## Supplementary Table S1 for "Genomic heterogeneity inflates the performance of variant pathogenicity predictions": SupplementaryTableS1.csv (part 68 of 87)

#CHROM	POS	ID	REF	ALT	ClinVar_label	ClinVar_gold_stars	ClinVarName_refseq_ids	ClinVarName_AAPOS	ClinVarName_AAREF	ClinVarName_AAALT	ClinVarName_coding_sequence	ClinVarName_splice	ClinVarName_RNA_gene	MANE_mRNA	MANE_mRNA_exon	MANE_coding_sequence	MANE_start_codon	MANE_stop_codon	MANE_five_prime_UTR	MANE_three_prime_UTR	MANE_mRNA_intron	MANE_mRNA_splice	MANE_snRNA	MANE_snRNA_exon	MANE_snoRNA	MANE_snoRNA_exon	MANE_other	MANE_transcript	ClinVarName_missense	ClinVarName_synonymous	ClinVarName_stop_gain	Union_stop_loss	Union_splice	MANE_intron	Union_RNA_gene	group: coding	group: noncoding	group: start loss	group: start loss + 3'UTR	group: start loss + 5'UTR	group: start loss + intron (non-splice)	group: missense	group: missense + 3'UTR	group: missense + 5'UTR	group: missense + intron (non-splice)	group: synonymous	group: synonymous + 3'UTR	group: synonymous + 5'UTR	group: synonymous + intron (non-splice)	group: stop gain	group: stop gain + 3'UTR	group: stop gain + 5'UTR	group: stop gain + intron (non-splice)	group: stop loss	group: stop loss + 3'UTR	group: stop loss + 5'UTR	group: stop synonymous	group: stop synonymous + 3'UTR	group: 5'UTR	group: 5'UTR + 3'UTR	group: 5'UTR + intron (non-splice)	group: 5'UTR + splice	group: 3'UTR	group: 3'UTR + intron (non-splice)	group: 3'UTR + splice	group: 3'UTR + RNA gene	group: splice	group: intron (non-splice)	group: intron (non-splice) + RNA gene	group: RNA gene	AlphaGenome_quantile	AlphaGenome_raw	Evo2	DNABERT2	Nucleotide_Transformer	PhyloP	GPN_MSA	Rule_based	ESM1b	ESM1v	ESM2	PrimateAI_3D	AlphaMissense	PhyloGPN
3	184178863	1567541	C	T	0	1	NM_004068.4	27	N	=	1	0	0	1	1	1	0	0	0	0	0	0	0	0	0	0	0	{'NM_004068.4'}	FALSE	TRUE	FALSE	FALSE	FALSE	FALSE	FALSE	1	0	0	0	0	0	0	0	0	0	1	0	0	0	0	0	0	0	0	0	0	0	0	0	0	0	0	0	0	0	0	0	0	0	0	0.998894393	0.630859375	3.49E-05	0.104817744	0.006910969	-0.492000014	0.84	0.006608605						1.093260646
11	17102841	1567569	A	C	0	2	NM_002645.4				0	0	0	1	0	0	0	0	0	0	1	0	0	0	0	0	0	{'NM_002645.4'}	FALSE	FALSE	FALSE	FALSE	FALSE	TRUE	FALSE	0	1	0	0	0	0	0	0	0	0	0	0	0	0	0	0	0	0	0	0	0	0	0	0	0	0	0	0	0	0	0	0	1	0	0	0.997788727	0.359863281	-0.000756562	0.332250867	0.012659055	2.262000084	-9.3	0.016076223						-2.414224446
11	65539479	1567628	A	G	0	1	NM_001130144.3				0	0	0	1	0	0	0	0	0	0	1	0	0	0	0	0	0	{'NM_001130144.3'}	FALSE	FALSE	FALSE	FALSE	FALSE	TRUE	FALSE	0	1	0	0	0	0	0	0	0	0	0	0	0	0	0	0	0	0	0	0	0	0	0	0	0	0	0	0	0	0	0	0	1	0	0	0.998990238	0.611816406	1.50E-05	0.134496484	0.010681768	-1.95599997	-0.57	0.016076223						-0.338433243
X	41346603	1567667	G	A	0	1	NM_001356.5	532	T	=	1	0	0	1	1	1	0	0	0	0	0	0	0	0	0	0	0	{'NM_001356.5'}	FALSE	TRUE	FALSE	FALSE	FALSE	FALSE	FALSE	1	0	0	0	0	0	0	0	0	0	1	0	0	0	0	0	0	0	0	0	0	0	0	0	0	0	0	0	0	0	0	0	0	0	0	0.997460842	0.4855721	0.000567138	0.277544458	0.017073363	0.569999993	3.49	0.006608605						1.446554981
1	1338580	1567687	C	T	0	1	NM_001330311.2	427	S	=	1	0	0	1	1	1	0	0	0	0	0	0	0	0	0	0	0	{'NM_001330311.2'}	FALSE	TRUE	FALSE	FALSE	FALSE	FALSE	FALSE	1	0	0	0	0	0	0	0	0	0	1	0	0	0	0	0	0	0	0	0	0	0	0	0	0	0	0	0	0	0	0	0	0	0	0	0.998698711	0.10144043	5.72E-06	0.156827237	0.012728113	-5.247000217	-0.6	0.006608605						0.208800077
9	105722572	1584279	G	C	0	1	NM_018112.3	165	V	L	1	0	0	1	1	1	0	0	0	0	0	0	0	0	0	0	0	{'NM_018112.3'}	TRUE	FALSE	FALSE	FALSE	FALSE	FALSE	FALSE	1	0	0	0	0	0	1	0	0	0	0	0	0	0	0	0	0	0	0	0	0	0	0	0	0	0	0	0	0	0	0	0	0	0	0	0.999625444	0.621582031	-0.000635743	0.162096501	0.017405094	0.030999999	-2.4	0.412115623	-2.994495392	-3.110363007	-5.517777443	0.280622105	0.0884	-6.268702149
3	149026439	1584298	G	A	0	1	NM_004130.4				0	0	0	1	0	0	0	0	0	0	1	0	0	0	0	0	0	{'NM_004130.4'}	FALSE	FALSE	FALSE	FALSE	FALSE	TRUE	FALSE	0	1	0	0	0	0	0	0	0	0	0	0	0	0	0	0	0	0	0	0	0	0	0	0	0	0	0	0	0	0	0	0	1	0	0	0.999160349	0.365446091	-0.000224948	0.141796499	0.086755371	2.289999962	-4.62	0.016076223						0.498146035
4	3116101	1584318	C	A	0	1	NM_001388492.1	302	V	=	1	0	0	1	1	1	0	0	0	0	0	0	0	0	0	0	0	{'NM_001388492.1'}	FALSE	TRUE	FALSE	FALSE	FALSE	FALSE	FALSE	1	0	0	0	0	0	0	0	0	0	1	0	0	0	0	0	0	0	0	0	0	0	0	0	0	0	0	0	0	0	0	0	0	0	0	0.997347236	0.312691212	0.000427127	0.264024757	0.009992679	-1.077999949	-2.61	0.006608605						-1.417243898
2	209896429	1584328	A	C	0	1	NM_001371986.1				0	0	0	1	0	0	0	0	0	0	1	0	0	0	0	0	0	{'NM_001371986.1'}	FALSE	FALSE	FALSE	FALSE	FALSE	TRUE	FALSE	0	1	0	0	0	0	0	0	0	0	0	0	0	0	0	0	0	0	0	0	0	0	0	0	0	0	0	0	0	0	0	0	1	0	0	0.997150779	0.283430576	-0.000729084	0.118060127	0.024718563	0.035	-2.65	0.016076223						-2.0095191
1	181726160	1584338	C	T	0	1	NM_001205293.3	746	I	=	1	0	0	1	1	1	0	0	0	0	0	0	0	0	0	0	0	{'NM_001205293.3'}	FALSE	TRUE	FALSE	FALSE	FALSE	FALSE	FALSE	1	0	0	0	0	0	0	0	0	0	1	0	0	0	0	0	0	0	0	0	0	0	0	0	0	0	0	0	0	0	0	0	0	0	0	0.99688369	0.228696346	-1.67E-06	0.259059544	0.013193978	-1.251000047	-1.79	0.006608605						-0.417130291
5	66054589	1584339	C	T	0	2	NM_001253697.2	1091	P	S	1	0	0	1	1	1	0	0	0	0	0	0	0	0	0	0	0	{'NM_001253697.2'}	TRUE	FALSE	FALSE	FALSE	FALSE	FALSE	FALSE	1	0	0	0	0	0	1	0	0	0	0	0	0	0	0	0	0	0	0	0	0	0	0	0	0	0	0	0	0	0	0	0	0	0	0	0.995048404	0.511626005	-0.000278473	0.293736422	0.005827234	0.326999992	-2.7	0.412115623	-3.620709896	-2.990910441	-3.190370739	0.286770937	0.0718	-0.358454227
16	724086	1584349	C	T	0	1	NM_001378030.1				0	0	0	1	0	0	0	0	0	0	1	0	0	0	0	0	0	{'NM_001378030.1'}	FALSE	FALSE	FALSE	FALSE	FALSE	TRUE	FALSE	0	1	0	0	0	0	0	0	0	0	0	0	0	0	0	0	0	0	0	0	0	0	0	0	0	0	0	0	0	0	0	0	1	0	0	0.998668373	0.119934082	-0.000279725	0.272333384	0.012181349	-1.707999945	-1.42	0.016076223						1.655472934
11	117428817	1584366	G	A	0	1	NM_020693.4				0	0	0	1	0	0	0	0	0	0	1	0	0	0	0	0	0	{'NM_020693.4'}	FALSE	FALSE	FALSE	FALSE	FALSE	TRUE	FALSE	0	1	0	0	0	0	0	0	0	0	0	0	0	0	0	0	0	0	0	0	0	0	0	0	0	0	0	0	0	0	0	0	1	0	0	0.998573005	0.063903809	-4.82E-05	0.264641157	0.00962119	-0.027000001	0.37	0.016076223						0.102133006
4	105438053	1584375	A	T	0	2	NM_176869.3				0	0	0	1	0	0	0	0	0	0	1	0	0	0	0	0	0	{'NM_176869.3'}	FALSE	FALSE	FALSE	FALSE	FALSE	TRUE	FALSE	0	1	0	0	0	0	0	0	0	0	0	0	0	0	0	0	0	0	0	0	0	0	0	0	0	0	0	0	0	0	0	0	1	0	0	0.999433398	0.989746094	-7.68E-05	0.165964967	0.12878259	-0.31099999	-0.79	0.016076223						-1.55946438
22	25992347	1584385	C	T	0	1	NM_032608.7				0	0	0	1	0	0	0	0	0	0	1	0	0	0	0	0	0	{'NM_032608.7'}	FALSE	FALSE	FALSE	FALSE	FALSE	TRUE	FALSE	0	1	0	0	0	0	0	0	0	0	0	0	0	0	0	0	0	0	0	0	0	0	0	0	0	0	0	0	0	0	0	0	1	0	0	0.999794424	0.139282227	0.000267386	0.09801753	0.007988754	0.816999972	-0.24	0.016076223						0.230695963
6	165392633	1584405	A	G	0	1	NM_001385079.1				0	0	0	1	0	0	0	0	0	0	1	0	0	0	0	0	0	{'NM_001385079.1'}	FALSE	FALSE	FALSE	FALSE	FALSE	TRUE	FALSE	0	1	0	0	0	0	0	0	0	0	0	0	0	0	0	0	0	0	0	0	0	0	0	0	0	0	0	0	0	0	0	0	1	0	0	0.99672848	0.285765648	-0.001760602	0.138859361	0.008769733	-0.225999996	-1.32	0.016076223						0.31447681
10	30439160	1584423	A	C	0	1	NM_005204.4	74	S	=	1	0	0	1	1	1	0	0	0	0	0	0	0	0	0	0	0	{'NM_005204.4'}	FALSE	TRUE	FALSE	FALSE	FALSE	FALSE	FALSE	1	0	0	0	0	0	0	0	0	0	1	0	0	0	0	0	0	0	0	0	0	0	0	0	0	0	0	0	0	0	0	0	0	0	0	0.999301791	0.679623365	-0.000358582	0.151033412	0.012642343	-1.575999975	-3.42	0.006608605						-2.23463428
X	101258292	1584450	G	A	0	1	NM_001939.3				0	0	0	1	0	0	0	0	0	0	1	0	0	0	0	0	0	{'NM_001939.3'}	FALSE	FALSE	FALSE	FALSE	FALSE	TRUE	FALSE	0	1	0	0	0	0	0	0	0	0	0	0	0	0	0	0	0	0	0	0	0	0	0	0	0	0	0	0	0	0	0	0	1	0	0	0.998917878	0.090493679	7.68E-05	0.097257117	0.006988589	-0.079000004	-1.19	0.016076223						0.212826014
7	30922242	1584468	G	A	0	1	NM_198098.4				0	0	0	1	0	0	0	0	0	0	1	0	0	0	0	0	0	{'NM_198098.4'}	FALSE	FALSE	FALSE	FALSE	FALSE	TRUE	FALSE	0	1	0	0	0	0	0	0	0	0	0	0	0	0	0	0	0	0	0	0	0	0	0	0	0	0	0	0	0	0	0	0	1	0	0	0.999482691	0.491943359	3.41E-05	0.118183554	0.012525852	-1.082000017	-0.17	0.016076223						-0.16604802
1	94031781	1584478	C	T	0	1	NM_000350.3	1375	A	=	1	0	0	1	1	1	0	0	0	0	0	0	0	0	0	0	0	{'NM_000350.3'}	FALSE	TRUE	FALSE	FALSE	FALSE	FALSE	FALSE	1	0	0	0	0	0	0	0	0	0	1	0	0	0	0	0	0	0	0	0	0	0	0	0	0	0	0	0	0	0	0	0	0	0	0	0.998866856	0.791615009	-0.000122905	0.20544673	0.182763513	-2.467999935	-0.32	0.006608605						0.586042017
11	119055071	1584551	G	A	0	1	NM_006389.5				0	0	0	1	0	0	0	0	0	0	1	0	0	0	0	0	0	{'NM_006389.5'}	FALSE	FALSE	FALSE	FALSE	FALSE	TRUE	FALSE	0	1	0	0	0	0	0	0	0	0	0	0	0	0	0	0	0	0	0	0	0	0	0	0	0	0	0	0	0	0	0	0	1	0	0	0.999642372	0.838867188	0.000125885	0.327347202	0.008634492	-1.654000044	-0.79	0.016076223						0.109348246
9	123373492	1656195	C	T	0	1	NM_173689.7	987	R	=	1	0	0	1	1	1	0	0	0	0	0	0	0	0	0	0	0	{'NM_173689.7'}	FALSE	TRUE	FALSE	FALSE	FALSE	FALSE	FALSE	1	0	0	0	0	0	0	0	0	0	1	0	0	0	0	0	0	0	0	0	0	0	0	0	0	0	0	0	0	0	0	0	0	0	0	0.998161077	0.257967949	2.13E-05	0.200044955	0.009274466	0.072999999	-1.17	0.006608605						0.927293032
20	6096956	1656205	C	T	0	1	NM_017671.5	345	A	=	1	0	0	1	1	1	0	0	0	0	0	0	0	0	0	0	0	{'NM_017671.5'}	FALSE	TRUE	FALSE	FALSE	FALSE	FALSE	FALSE	1	0	0	0	0	0	0	0	0	0	1	0	0	0	0	0	0	0	0	0	0	0	0	0	0	0	0	0	0	0	0	0	0	0	0	0.998539686	0.41609478	0.000458002	0.273648745	0.009948792	-1.901000023	2.39	0.006608605						1.346526504
13	20643565	1656215	G	A	0	1	NM_006531.5	598	R	H	1	0	0	1	1	1	0	0	0	0	0	0	0	0	0	0	0	{'NM_006531.5'}	TRUE	FALSE	FALSE	FALSE	FALSE	FALSE	FALSE	1	0	0	0	0	0	1	0	0	0	0	0	0	0	0	0	0	0	0	0	0	0	0	0	0	0	0	0	0	0	0	0	0	0	0	0.999198198	0.128417969	0.000150621	0.249997223	0.027632301	1.478999972	-1.82	0.412115623	-3.634801388	-5.488328457	-4.424859047	0.293730262	0.0679	-2.052936792
12	109490022	1656216	C	A	0	2	NM_130466.4				0	0	0	1	0	0	0	0	0	0	1	0	0	0	0	0	0	{'NM_130466.4'}	FALSE	FALSE	FALSE	FALSE	FALSE	TRUE	FALSE	0	1	0	0	0	0	0	0	0	0	0	0	0	0	0	0	0	0	0	0	0	0	0	0	0	0	0	0	0	0	0	0	1	0	0	0.99854219	0.507102728	-0.000198841	0.252695785	0.012230623	0.254000008	-1.35	0.016076223						-1.236387968
17	10525332	1656247	G	A	0	1	NM_017534.6	1518	L	=	1	0	0	1	1	1	0	0	0	0	0	0	0	0	0	0	0	{'NM_017534.6'}	FALSE	TRUE	FALSE	FALSE	FALSE	FALSE	FALSE	1	0	0	0	0	0	0	0	0	0	1	0	0	0	0	0	0	0	0	0	0	0	0	0	0	0	0	0	0	0	0	0	0	0	0	0.998505652	0.171323299	-0.000332475	0.127317507	0.006020744	-0.416000009	-1.76	0.006608605						0.237346232
7	44111002	1656307	C	G	0	1	NM_001129.5	525	L	=	1	0	0	1	1	1	0	0	0	0	0	0	0	0	0	0	0	{'NM_001129.5'}	FALSE	TRUE	FALSE	FALSE	FALSE	FALSE	FALSE	1	0	0	0	0	0	0	0	0	0	1	0	0	0	0	0	0	0	0	0	0	0	0	0	0	0	0	0	0	0	0	0	0	0	0	0.99986738	0.724575996	-0.000351965	0.121174733	0.022247786	1.467000008	-3.94	0.006608605						-0.483406395
14	24152011	1656354	T	C	0	1	NM_017999.5				0	0	0	1	0	0	0	0	0	0	1	0	0	0	0	0	0	{'NM_017999.5'}	FALSE	FALSE	FALSE	FALSE	FALSE	TRUE	FALSE	0	1	0	0	0	0	0	0	0	0	0	0	0	0	0	0	0	0	0	0	0	0	0	0	0	0	0	0	0	0	0	0	1	0	0	0.999140739	0.07119751	-4.70E-05	0.10894717	0.006527959	-3.625	0.08	0.016076223						-0.386346608
19	42362120	1656402	A	G	0	1	NM_001271938.2	1917	P	=	1	0	0	1	1	1	0	0	0	0	0	0	0	0	0	0	0	{'NM_001271938.2'}	FALSE	TRUE	FALSE	FALSE	FALSE	FALSE	FALSE	1	0	0	0	0	0	0	0	0	0	1	0	0	0	0	0	0	0	0	0	0	0	0	0	0	0	0	0	0	0	0	0	0	0	0	0.998698711	0.132199287	-3.79E-05	0.253415707	0.006083909	-2.029000044	-1.81	0.006608605						-0.209572002
6	138920234	1656447	G	A	0	1	NM_001286611.2	503	F	=	1	0	0	1	1	1	0	0	0	0	0	0	0	0	0	0	0	{'NM_001286611.2'}	FALSE	TRUE	FALSE	FALSE	FALSE	FALSE	FALSE	1	0	0	0	0	0	0	0	0	0	1	0	0	0	0	0	0	0	0	0	0	0	0	0	0	0	0	0	0	0	0	0	0	0	0	0.99957037	1.27734375	0.000426292	0.253528683	0.025221072	4.043000221	4.52	0.006608605						0.511078715
X	64193225	1656476	C	T	0	1	NM_152424.4	21	R	H	1	0	0	1	1	1	0	0	0	0	0	0	0	0	0	0	0	{'NM_152424.4'}	TRUE	FALSE	FALSE	FALSE	FALSE	FALSE	FALSE	1	0	0	0	0	0	1	0	0	0	0	0	0	0	0	0	0	0	0	0	0	0	0	0	0	0	0	0	0	0	0	0	0	0	0	0.997684419	0.15337944	0.000944078	0.213531328	0.011754672	1.917000055	3.84	0.412115623	-5.256272137	-4.910509586	-4.545485675	0.167704128	0.0761	0.665434659
3	52352121	1656494	G	T	0	1	NM_015512.5				0	0	0	1	0	0	0	0	0	0	1	0	0	0	0	0	0	{'NM_015512.5'}	FALSE	FALSE	FALSE	FALSE	FALSE	TRUE	FALSE	0	1	0	0	0	0	0	0	0	0	0	0	0	0	0	0	0	0	0	0	0	0	0	0	0	0	0	0	0	0	0	0	1	0	0	0.996946931	0.09207201	-0.000373364	0.387008181	0.006729925	-0.125	-1.52	0.016076223						-1.457573786
14	96458166	1656495	A	G	0	1	NM_152327.5	437	A	=	1	0	0	1	1	1	0	0	0	0	0	0	0	0	0	0	0	{'NM_152327.5'}	FALSE	TRUE	FALSE	FALSE	FALSE	FALSE	FALSE	1	0	0	0	0	0	0	0	0	0	1	0	0	0	0	0	0	0	0	0	0	0	0	0	0	0	0	0	0	0	0	0	0	0	0	0.999920189	0.269042969	-4.03E-05	0.196357497	0.010003129	-3.913000107	0.26	0.006608605						-0.126264572
17	80208118	1656496	C	A	0	2	NM_001366385.1				0	0	0	1	0	0	0	0	0	0	1	0	0	0	0	0	0	{'NM_001366385.1'}	FALSE	FALSE	FALSE	FALSE	FALSE	TRUE	FALSE	0	1	0	0	0	0	0	0	0	0	0	0	0	0	0	0	0	0	0	0	0	0	0	0	0	0	0	0	0	0	0	0	1	0	0	0.999378681	0.314071655	-9.24E-05	0.129731632	0.015457147	2.069000006	-1.3	0.016076223						-1.190471739
X	41739364	1656507	A	T	0	1	NM_001367721.1				0	0	0	1	0	0	0	0	0	0	1	0	0	0	0	0	0	{'NM_001367721.1'}	FALSE	FALSE	FALSE	FALSE	FALSE	TRUE	FALSE	0	1	0	0	0	0	0	0	0	0	0	0	0	0	0	0	0	0	0	0	0	0	0	0	0	0	0	0	0	0	0	0	1	0	0	0.999301791	0.084777832	-3.59E-05	0.343981878	0.008362155	0.652999997	-5.21	0.016076223						-1.457414597
18	49990497	1656558	G	A	0	1	NM_001080467.3	260	H	=	1	0	0	1	1	1	0	0	0	0	0	0	0	0	0	0	0	{'NM_001080467.3'}	FALSE	TRUE	FALSE	FALSE	FALSE	FALSE	FALSE	1	0	0	0	0	0	0	0	0	0	1	0	0	0	0	0	0	0	0	0	0	0	0	0	0	0	0	0	0	0	0	0	0	0	0	0.998917878	0.808115005	-0.000210762	0.116656613	0.008787964	2.440000057	-3.04	0.006608605						-0.350424275
17	80381694	1656597	C	G	0	2	NM_001256071.3	4649	L	V	1	0	0	1	1	1	0	0	0	0	0	0	0	0	0	0	0	{'NM_001256071.3'}	TRUE	FALSE	FALSE	FALSE	FALSE	FALSE	FALSE	1	0	0	0	0	0	1	0	0	0	0	0	0	0	0	0	0	0	0	0	0	0	0	0	0	0	0	0	0	0	0	0	0	0	0	0.99836129	0.073608398	-0.000716329	0.13447463	0.013884676	1.871000051	-5.74	0.412115623	-4.424414317	-4.095491613	-3.822788762	0.644735279	0.1283	-2.605269372
12	57582590	1656616	T	C	0	1	NM_004984.4				0	0	0	1	0	0	0	0	0	0	1	0	0	0	0	0	0	{'NM_004984.4'}	FALSE	FALSE	FALSE	FALSE	FALSE	TRUE	FALSE	0	1	0	0	0	0	0	0	0	0	0	0	0	0	0	0	0	0	0	0	0	0	0	0	0	0	0	0	0	0	0	0	1	0	0	0.999505997	0.761942863	-0.000278711	0.118639401	0.012988563	0.224000007	-3.75	0.016076223						-0.962912083
19	8072212	1556492	G	A	0	1	NM_032447.5				0	0	0	1	0	0	0	0	0	0	1	0	0	0	0	0	0	{'NM_032447.5'}	FALSE	FALSE	FALSE	FALSE	FALSE	TRUE	FALSE	0	1	0	0	0	0	0	0	0	0	0	0	0	0	0	0	0	0	0	0	0	0	0	0	0	0	0	0	0	0	0	0	1	0	0	0.999445617	0.162695885	-0.000111103	0.223562385	0.034899099	-0.270999998	-1.09	0.016076223						-0.489898659
1	213272511	1556511	C	T	0	1	NM_012424.6				0	0	0	1	0	0	0	0	0	0	1	0	0	0	0	0	0	{'NM_012424.6'}	FALSE	FALSE	FALSE	FALSE	FALSE	TRUE	FALSE	0	1	0	0	0	0	0	0	0	0	0	0	0	0	0	0	0	0	0	0	0	0	0	0	0	0	0	0	0	0	0	0	1	0	0	0.999979973	0.308837891	0.000589788	0.214427534	0.077421113	-0.101999998	-0.39	0.016076223						0.417837508
19	8123936	1556522	C	T	0	2	NM_032447.5	935	R	Q	1	0	0	1	1	1	0	0	0	0	0	0	0	0	0	0	0	{'NM_032447.5'}	TRUE	FALSE	FALSE	FALSE	FALSE	FALSE	FALSE	1	0	0	0	0	0	1	0	0	0	0	0	0	0	0	0	0	0	0	0	0	0	0	0	0	0	0	0	0	0	0	0	0	0	0	0.99836129	0.171175003	-0.000634611	0.279188267	0.033803212	1.069000006	-1.97	0.412115623	-8.173541967	-4.598864952	-8.067384825	0.558544204	0.1284	-0.792581364
1	1340314	1556553	G	A	0	1	NM_001330311.2	234	A	=	1	0	0	1	1	1	0	0	0	0	0	0	0	0	0	0	0	{'NM_001330311.2'}	FALSE	TRUE	FALSE	FALSE	FALSE	FALSE	FALSE	1	0	0	0	0	0	0	0	0	0	1	0	0	0	0	0	0	0	0	0	0	0	0	0	0	0	0	0	0	0	0	0	0	0	0	0.999216497	0.347829103	-0.00014317	0.188599336	0.008968622	-2.927000046	-2.56	0.006608605						-0.84438926
X	80682459	1556614	T	C	0	1	NM_153252.5				0	0	0	1	0	0	0	0	0	0	1	0	0	0	0	0	0	{'NM_153252.5'}	FALSE	FALSE	FALSE	FALSE	FALSE	TRUE	FALSE	0	1	0	0	0	0	0	0	0	0	0	0	0	0	0	0	0	0	0	0	0	0	0	0	0	0	0	0	0	0	0	0	1	0	0	0.998990238	0.635253906	0.00010407	0.136706213	0.028654685	0.238000005	-3.61	0.016076223						-0.029894784
3	9930382	1556643	C	T	0	1	NM_153460.4				0	0	0	1	0	0	0	0	0	0	1	0	0	0	0	0	0	{'NM_153460.4'}	FALSE	FALSE	FALSE	FALSE	FALSE	TRUE	FALSE	0	1	0	0	0	0	0	0	0	0	0	0	0	0	0	0	0	0	0	0	0	0	0	0	0	0	0	0	0	0	0	0	1	0	0	0.999681652	1.31489563	0.000193119	0.278892174	0.008946363	-0.31400001	-1.37	0.016076223						0.416093841
1	1815879	1556652	T	C	0	1	NM_002074.5				0	0	0	1	0	0	0	0	0	0	1	0	0	0	0	0	0	{'NM_002074.5'}	FALSE	FALSE	FALSE	FALSE	FALSE	TRUE	FALSE	0	1	0	0	0	0	0	0	0	0	0	0	0	0	0	0	0	0	0	0	0	0	0	0	0	0	0	0	0	0	0	0	1	0	0	0.999840677	1.748046875	-0.000225961	0.219090612	0.020219564	1.486999989	-3.18	0.016076223						-0.026913717
22	50468478	1556674	G	A	0	1	NM_002972.4				0	0	0	1	0	0	0	0	0	0	1	0	0	0	0	0	0	{'NM_002972.4'}	FALSE	FALSE	FALSE	FALSE	FALSE	TRUE	FALSE	0	1	0	0	0	0	0	0	0	0	0	0	0	0	0	0	0	0	0	0	0	0	0	0	0	0	0	0	0	0	0	0	1	0	0	0.999013245	0.323242188	0.000333071	0.119287686	0.01210515	1.519999981	0.04	0.016076223						-0.027146369
9	128239449	1556685	T	C	0	1	NM_004408.4	476	M	T	1	0	0	1	1	1	0	0	0	0	0	0	0	0	0	0	0	{'NM_004408.4'}	TRUE	FALSE	FALSE	FALSE	FALSE	FALSE	FALSE	1	0	0	0	0	0	1	0	0	0	0	0	0	0	0	0	0	0	0	0	0	0	0	0	0	0	0	0	0	0	0	0	0	0	0	0.999216497	0.302490234	-0.000387251	0.313007542	0.054297283	6.176000118	-10.72	0.412115623	-4.803061962	-7.988903046	-3.329414368	0.58539067	0.3579	-3.027651787
7	101216675	1556705	G	A	0	1	NM_001084.5				0	0	0	1	0	0	0	0	0	0	1	0	0	0	0	0	0	{'NM_001084.5'}	FALSE	FALSE	FALSE	FALSE	FALSE	TRUE	FALSE	0	1	0	0	0	0	0	0	0	0	0	0	0	0	0	0	0	0	0	0	0	0	0	0	0	0	0	0	0	0	0	0	1	0	0	0.998892665	0.183227539	2.53E-05	0.121526339	0.006370459	-0.713999987	-0.1	0.016076223						-0.261991978
X	124056170	1556752	C	T	0	1	NM_001042750.2	413	V	=	1	0	0	1	1	1	0	0	0	0	0	0	0	0	0	0	0	{'NM_001042750.2'}	FALSE	TRUE	FALSE	FALSE	FALSE	FALSE	FALSE	1	0	0	0	0	0	0	0	0	0	1	0	0	0	0	0	0	0	0	0	0	0	0	0	0	0	0	0	0	0	0	0	0	0	0	0.998118222	0.305110455	2.77E-05	0.295194082	0.01113364	0.118000001	-3.29	0.006608605						0.403020501
18	70166044	1556762	G	A	0	1	NM_173630.4				0	0	0	1	0	0	0	0	0	0	1	0	0	0	0	0	0	{'NM_173630.4'}	FALSE	FALSE	FALSE	FALSE	FALSE	TRUE	FALSE	0	1	0	0	0	0	0	0	0	0	0	0	0	0	0	0	0	0	0	0	0	0	0	0	0	0	0	0	0	0	0	0	1	0	0	0.993322253	0.157626867	0.000735521	0.244792017	0.041872508	-0.182999998	2	0.016076223						1.083792716
7	248442	1556821	C	T	0	1	NM_020223.4				0	0	0	1	0	0	0	0	0	0	1	0	0	0	0	0	0	{'NM_020223.4'}	FALSE	FALSE	FALSE	FALSE	FALSE	TRUE	FALSE	0	1	0	0	0	0	0	0	0	0	0	0	0	0	0	0	0	0	0	0	0	0	0	0	0	0	0	0	0	0	0	0	1	0	0	0.997888327	0.354980469	-0.000367403	0.185706382	0.004939404	-0.021	-0.03	0.016076223						0.320272028
11	64223034	1556832	T	C	0	1	NM_031471.6				0	0	0	1	0	0	0	0	0	0	1	0	0	0	0	0	0	{'NM_031471.6'}	FALSE	FALSE	FALSE	FALSE	FALSE	TRUE	FALSE	0	1	0	0	0	0	0	0	0	0	0	0	0	0	0	0	0	0	0	0	0	0	0	0	0	0	0	0	0	0	0	0	1	0	0	0.999979973	5.246543407	-2.21E-05	0.233397188	0.008875875	-1.628999949	1.03	0.016076223						-0.55990953
1	43432258	1556853	C	T	0	1	NM_001365999.1				0	0	0	1	0	0	0	0	0	0	1	0	0	0	0	0	0	{'NM_001365999.1'}	FALSE	FALSE	FALSE	FALSE	FALSE	TRUE	FALSE	0	1	0	0	0	0	0	0	0	0	0	0	0	0	0	0	0	0	0	0	0	0	0	0	0	0	0	0	0	0	0	0	1	0	0	0.997888327	0.325927734	0.000294089	0.257531386	0.008387437	0.059999999	-2.69	0.016076223						0.122140482
1	186015143	1556873	C	A	0	1	NM_031935.3				0	0	0	1	0	0	0	0	0	0	1	0	0	0	0	0	0	{'NM_031935.3'}	FALSE	FALSE	FALSE	FALSE	FALSE	TRUE	FALSE	0	1	0	0	0	0	0	0	0	0	0	0	0	0	0	0	0	0	0	0	0	0	0	0	0	0	0	0	0	0	0	0	1	0	0	0.99672848	0.870184898	-0.00079608	0.224129499	0.010003769	0.916999996	-6.89	0.016076223						-1.283113658
12	49963477	1621868	G	C	0	1	NM_001651.4				0	0	0	1	0	0	0	0	0	0	1	0	0	0	0	0	0	{'NM_001651.4'}	FALSE	FALSE	FALSE	FALSE	FALSE	TRUE	FALSE	0	1	0	0	0	0	0	0	0	0	0	0	0	0	0	0	0	0	0	0	0	0	0	0	0	0	0	0	0	0	0	0	1	0	0	0.999728858	0.147216797	4.10E-05	0.306186899	0.012385315	-0.135000005	-2.24	0.016076223						-0.298759371
20	34995318	1621894	G	A	0	1	NM_020884.7				0	0	0	1	0	0	0	0	0	0	1	0	0	0	0	0	0	{'NM_020884.7'}	FALSE	FALSE	FALSE	FALSE	FALSE	TRUE	FALSE	0	1	0	0	0	0	0	0	0	0	0	0	0	0	0	0	0	0	0	0	0	0	0	0	0	0	0	0	0	0	0	0	1	0	0	0.998866856	0.436929226	8.43E-05	0.267617097	0.017581469	-1.399999976	0.71	0.016076223						0.530552089
19	52211366	1621903	C	T	0	1	NM_014225.6	126	A	V	1	0	0	1	1	1	0	0	0	0	0	0	0	0	0	0	0	{'NM_014225.6'}	TRUE	FALSE	FALSE	FALSE	FALSE	FALSE	FALSE	1	0	0	0	0	0	1	0	0	0	0	0	0	0	0	0	0	0	0	0	0	0	0	0	0	0	0	0	0	0	0	0	0	0	0	0.998637259	0.437364578	-0.000650585	0.107136071	0.024308132	3.055999994	-6	0.412115623	-7.008008957	-5.230298519	-5.204777241	0.477679017	0.0694	-2.295510508
X	150469782	1621919	A	G	0	1	NM_005491.5	70	Q	R	1	0	0	1	1	1	0	0	0	0	0	0	0	0	0	0	0	{'NM_005491.5'}	TRUE	FALSE	FALSE	FALSE	FALSE	FALSE	FALSE	1	0	0	0	0	0	1	0	0	0	0	0	0	0	0	0	0	0	0	0	0	0	0	0	0	0	0	0	0	0	0	0	0	0	0	0.999445617	0.742659092	-0.001373529	0.223806717	0.016815271	0.742999971	-4.08	0.412115623	-3.932549477	-3.26432395	-7.325797081	0.436710156	0.1124	-2.148622215
14	102722346	1621977	A	G	0	1	NM_015156.4	450	N	S	1	0	0	1	1	1	0	0	0	0	0	0	0	0	0	0	0	{'NM_015156.4'}	TRUE	FALSE	FALSE	FALSE	FALSE	FALSE	FALSE	1	0	0	0	0	0	1	0	0	0	0	0	0	0	0	0	0	0	0	0	0	0	0	0	0	0	0	0	0	0	0	0	0	0	0	0.999160349	0.25398469	-0.000516772	0.26046834	0.012696867	4.543000221	-5.55	0.412115623	-4.03007555	-3.566347599	-3.008494854	0.448472199	0.0591	0.239803448
7	35240862	1621997	G	A	0	1	NM_001077653.2				0	0	0	1	0	0	0	0	0	0	1	0	0	0	0	0	0	{'NM_001077653.2'}	FALSE	FALSE	FALSE	FALSE	FALSE	TRUE	FALSE	0	1	0	0	0	0	0	0	0	0	0	0	0	0	0	0	0	0	0	0	0	0	0	0	0	0	0	0	0	0	0	0	1	0	0	0.997630477	0.152789116	-9.88E-05	0.180153095	0.007992466	1.213999987	-2.57	0.016076223						0.753299162
1	109264378	1622051	C	T	0	2	NM_001408.3				0	0	0	1	0	0	0	0	0	0	1	0	0	0	0	0	0	{'NM_001408.3'}	FALSE	FALSE	FALSE	FALSE	FALSE	TRUE	FALSE	0	1	0	0	0	0	0	0	0	0	0	0	0	0	0	0	0	0	0	0	0	0	0	0	0	0	0	0	0	0	0	0	1	0	0	0.998785675	0.051706314	5.34E-05	0.152456269	0.007810155	-0.086999997	-1.91	0.016076223						-0.095302044
10	16835211	1622060	G	T	0	1	NM_001081.4				0	0	0	1	0	0	0	0	0	0	1	0	0	0	0	0	0	{'NM_001081.4'}	FALSE	FALSE	FALSE	FALSE	FALSE	TRUE	FALSE	0	1	0	0	0	0	0	0	0	0	0	0	0	0	0	0	0	0	0	0	0	0	0	0	0	0	0	0	0	0	0	0	1	0	0	0.999333322	1.184292793	-0.000114441	0.151824972	0.016146427	-1.325999975	1.52	0.016076223						-1.034478426
17	11669381	1622068	C	T	0	2	NM_001372.4	980	D	=	1	0	0	1	1	1	0	0	0	0	0	0	0	0	0	0	0	{'NM_001372.4'}	FALSE	TRUE	FALSE	FALSE	FALSE	FALSE	FALSE	1	0	0	0	0	0	0	0	0	0	1	0	0	0	0	0	0	0	0	0	0	0	0	0	0	0	0	0	0	0	0	0	0	0	0	0.995378792	0.125321388	0.000230551	0.330340111	0.011196749	1.343999982	0.1	0.006608605						1.058805466
11	35315190	1622085	A	G	0	2	NM_004171.4				0	0	0	1	0	0	0	0	0	0	1	0	0	0	0	0	0	{'NM_004171.4'}	FALSE	FALSE	FALSE	FALSE	FALSE	TRUE	FALSE	0	1	0	0	0	0	0	0	0	0	0	0	0	0	0	0	0	0	0	0	0	0	0	0	0	0	0	0	0	0	0	0	1	0	0	0.997936487	0.111328125	-3.72E-05	0.196467728	0.008591171	-0.379000008	-1.54	0.016076223						-0.466730945
13	110503494	1622134	C	G	0	1	NM_001846.4				0	0	0	1	0	0	0	0	0	0	1	0	0	0	0	0	0	{'NM_001846.4'}	FALSE	FALSE	FALSE	FALSE	FALSE	TRUE	FALSE	0	1	0	0	0	0	0	0	0	0	0	0	0	0	0	0	0	0	0	0	0	0	0	0	0	0	0	0	0	0	0	0	1	0	0	0.999251783	0.162610054	0.000163078	0.137550914	0.006721573	-0.052000001	-1.54	0.016076223						-0.925876506
12	52677309	1622241	C	T	0	1	NM_006121.4				0	0	0	1	0	0	0	0	0	0	1	0	0	0	0	0	0	{'NM_006121.4'}	FALSE	FALSE	FALSE	FALSE	FALSE	TRUE	FALSE	0	1	0	0	0	0	0	0	0	0	0	0	0	0	0	0	0	0	0	0	0	0	0	0	0	0	0	0	0	0	0	0	1	0	0	0.998785675	0.148165703	-0.00026226	0.117157535	0.010807412	-0.261000007	-3.02	0.016076223						0.31011419
20	23637851	1622251	G	A	0	2	NM_000099.4	4	P	=	1	0	0	1	1	1	0	0	0	0	0	0	0	0	0	0	0	{'NM_000099.4'}	FALSE	TRUE	FALSE	FALSE	FALSE	FALSE	FALSE	1	0	0	0	0	0	0	0	0	0	1	0	0	0	0	0	0	0	0	0	0	0	0	0	0	0	0	0	0	0	0	0	0	0	0	0.999938071	0.196899414	-0.000469804	0.123774409	0.010546983	0.097999997	-1.39	0.006608605						-0.519864202
2	27241203	1622259	C	T	0	1	NM_004341.5	1928	S	=	1	0	0	1	1	1	0	0	0	0	0	0	0	0	0	0	0	{'NM_004341.5'}	FALSE	TRUE	FALSE	FALSE	FALSE	FALSE	FALSE	1	0	0	0	0	0	0	0	0	0	1	0	0	0	0	0	0	0	0	0	0	0	0	0	0	0	0	0	0	0	0	0	0	0	0	0.999560356	1.079101563	0.000136018	0.23469534	0.011318347	-4.376999855	0.37	0.006608605						1.154301584
14	64209929	1622286	C	G	0	1	NM_182914.3				0	0	0	1	0	0	0	0	0	0	1	0	0	0	0	0	0	{'NM_182914.3'}	FALSE	FALSE	FALSE	FALSE	FALSE	TRUE	FALSE	0	1	0	0	0	0	0	0	0	0	0	0	0	0	0	0	0	0	0	0	0	0	0	0	0	0	0	0	0	0	0	0	1	0	0	0.997150779	0.480559349	-0.000295758	0.194423067	0.011725814	1.161999941	-2.16	0.016076223						-1.235422969
16	79599447	1622296	G	A	0	1	NM_005360.5	152	G	=	1	0	0	1	1	1	0	0	0	0	0	0	0	0	0	0	0	{'NM_005360.5'}	FALSE	TRUE	FALSE	FALSE	FALSE	FALSE	FALSE	1	0	0	0	0	0	0	0	0	0	1	0	0	0	0	0	0	0	0	0	0	0	0	0	0	0	0	0	0	0	0	0	0	0	0	0.999607801	0.169167995	-0.000671864	0.122673622	0.009196819	1.156000018	-6.52	0.006608605						-1.672635436
19	8072218	1585879	G	T	0	2	NM_032447.5				0	0	0	1	0	0	0	0	0	0	1	0	0	0	0	0	0	{'NM_032447.5'}	FALSE	FALSE	FALSE	FALSE	FALSE	TRUE	FALSE	0	1	0	0	0	0	0	0	0	0	0	0	0	0	0	0	0	0	0	0	0	0	0	0	0	0	0	0	0	0	0	0	1	0	0	0.99836129	0.131118774	-5.69E-05	0.317477886	0.01685557	-0.142000005	-2.55	0.016076223						-1.571036071
2	72718092	1585919	C	A	0	1	NM_015189.3				0	0	0	1	0	0	0	0	0	0	1	0	0	0	0	0	0	{'NM_015189.3'}	FALSE	FALSE	FALSE	FALSE	FALSE	TRUE	FALSE	0	1	0	0	0	0	0	0	0	0	0	0	0	0	0	0	0	0	0	0	0	0	0	0	0	0	0	0	0	0	0	0	1	0	0	0.999317765	0.356721401	-0.000169039	0.119926635	0.031014307	0.061000001	-5.63	0.016076223						-0.895649612
2	3443806	1585929	T	C	0	1	NM_016030.6	482	I	T	1	0	0	1	1	1	0	0	0	0	0	0	0	0	0	0	0	{'NM_016030.6'}	TRUE	FALSE	FALSE	FALSE	FALSE	FALSE	FALSE	1	0	0	0	0	0	1	0	0	0	0	0	0	0	0	0	0	0	0	0	0	0	0	0	0	0	0	0	0	0	0	0	0	0	0	0.998573005	0.393047333	-0.001187325	0.131880215	0.008220076	6.102000237	-7.59	0.412115623	-12.38540173	-5.321234703	-10.02213573	0.736760266	0.9295	-2.124998376
17	40867129	1585972	G	A	0	2	NM_000223.4	20	R	W	1	0	0	1	1	1	0	0	0	0	0	0	0	0	0	0	0	{'NM_000223.4'}	TRUE	FALSE	FALSE	FALSE	FALSE	FALSE	FALSE	1	0	0	0	0	0	1	0	0	0	0	0	0	0	0	0	0	0	0	0	0	0	0	0	0	0	0	0	0	0	0	0	0	0	0	0.999976516	0.553315878	-0.001640678	0.462189394	0.01708399	0.809000015	-1.78	0.412115623	-9.898468018	-9.145425797	-8.642736435	0.516407577	0.1207	1.360067189
20	62324062	1585981	G	A	0	1	NM_005560.6				0	0	0	1	0	0	0	0	0	0	1	0	0	0	0	0	0	{'NM_005560.6'}	FALSE	FALSE	FALSE	FALSE	FALSE	TRUE	FALSE	0	1	0	0	0	0	0	0	0	0	0	0	0	0	0	0	0	0	0	0	0	0	0	0	0	0	0	0	0	0	0	0	1	0	0	0.999140739	0.079223633	2.50E-06	0.195170111	0.011134722	0.066	-1.06	0.016076223						0.747579664
17	39723527	1585990	C	G	0	1	NM_004448.4				0	0	0	1	0	0	0	0	0	0	1	0	0	0	0	0	0	{'NM_004448.4'}	FALSE	FALSE	FALSE	FALSE	FALSE	TRUE	FALSE	0	1	0	0	0	0	0	0	0	0	0	0	0	0	0	0	0	0	0	0	0	0	0	0	0	0	0	0	0	0	0	0	1	0	0	0.998161077	0.339301109	-0.000175595	0.191014647	0.007996331	-0.75	-2.39	0.016076223						-1.37024191
3	171677552	1586007	A	G	0	2	NM_002662.5				0	0	0	1	0	0	0	0	0	0	1	0	0	0	0	0	0	{'NM_002662.5'}	FALSE	FALSE	FALSE	FALSE	FALSE	TRUE	FALSE	0	1	0	0	0	0	0	0	0	0	0	0	0	0	0	0	0	0	0	0	0	0	0	0	0	0	0	0	0	0	0	0	1	0	0	0.996574223	0.119990826	-1.53E-05	0.171238483	0.0214653	0.349999994	-1.45	0.016076223						-0.344508559
20	62314736	1586017	C	T	0	2	NM_005560.6				0	0	0	1	0	0	0	0	0	0	1	0	0	0	0	0	0	{'NM_005560.6'}	FALSE	FALSE	FALSE	FALSE	FALSE	TRUE	FALSE	0	1	0	0	0	0	0	0	0	0	0	0	0	0	0	0	0	0	0	0	0	0	0	0	0	0	0	0	0	0	0	0	1	0	0	0.998917878	0.144897461	7.55E-05	0.268881741	0.01178545	-0.508000016	0.04	0.016076223						0.495014571
16	81365128	1586026	G	A	0	1	NM_022041.4				0	0	0	1	0	0	0	0	0	0	1	0	0	0	0	0	0	{'NM_022041.4'}	FALSE	FALSE	FALSE	FALSE	FALSE	TRUE	FALSE	0	1	0	0	0	0	0	0	0	0	0	0	0	0	0	0	0	0	0	0	0	0	0	0	0	0	0	0	0	0	0	0	1	0	0	0.997460842	0.115284443	-0.000168085	0.126513689	0.009142256	-0.119000003	-0.94	0.016076223						-0.220753253
6	142771617	1586037	G	A	0	2	NM_006734.4	1041	A	V	1	0	0	1	1	1	0	0	0	0	0	0	0	0	0	0	0	{'NM_006734.4'}	TRUE	FALSE	FALSE	FALSE	FALSE	FALSE	FALSE	1	0	0	0	0	0	1	0	0	0	0	0	0	0	0	0	0	0	0	0	0	0	0	0	0	0	0	0	0	0	0	0	0	0	0	0.995687127	0.110123634	-0.00070411	0.416313654	0.012957205	5.092999935	-2.61	0.412115623	-2.937731446	-3.856117695	-3.838460068	0.415528473	0.0787	-0.173193276
7	82915194	1586053	C	T	0	2	NM_033026.6	4264	L	=	1	0	0	1	1	1	0	0	0	0	0	0	0	0	0	0	0	{'NM_033026.6'}	FALSE	TRUE	FALSE	FALSE	FALSE	FALSE	FALSE	1	0	0	0	0	0	0	0	0	0	1	0	0	0	0	0	0	0	0	0	0	0	0	0	0	0	0	0	0	0	0	0	0	0	0	0.994570971	0.407766819	-0.000570774	0.109183758	0.008748628	-0.078000002	-2.14	0.006608605						0.137980551
X	115622259	1586085	C	T	0	1	NM_005032.7	29	N	=	1	0	0	1	1	1	0	0	0	0	0	0	0	0	0	0	0	{'NM_005032.7'}	FALSE	TRUE	FALSE	FALSE	FALSE	FALSE	FALSE	1	0	0	0	0	0	0	0	0	0	1	0	0	0	0	0	0	0	0	0	0	0	0	0	0	0	0	0	0	0	0	0	0	0	0	0.998966694	0.454236984	0.000287175	0.307751043	0.017703245	0.086999997	3.12	0.006608605						1.616332114
19	35721457	1586094	C	T	0	1	NM_014727.3	704	L	=	1	0	0	1	1	1	0	0	0	0	0	0	0	0	0	0	0	{'NM_014727.3'}	FALSE	TRUE	FALSE	FALSE	FALSE	FALSE	FALSE	1	0	0	0	0	0	0	0	0	0	1	0	0	0	0	0	0	0	0	0	0	0	0	0	0	0	0	0	0	0	0	0	0	0	0	0.999363363	0.045305729	0.000192881	0.211727742	0.017716293	0.893000007	-3.52	0.006608605						-0.856982388
11	15972839	1586103	A	G	0	1	NM_001367873.1	819	N	=	1	0	0	1	1	1	0	0	0	0	0	0	0	0	0	0	0	{'NM_001367873.1'}	FALSE	TRUE	FALSE	FALSE	FALSE	FALSE	FALSE	1	0	0	0	0	0	0	0	0	0	1	0	0	0	0	0	0	0	0	0	0	0	0	0	0	0	0	0	0	0	0	0	0	0	0	0.998942554	0.120738506	8.20E-05	0.116572854	0.018197785	-1.069000006	-1.54	0.006608605						-1.089653492
20	46122249	1586111	T	C	0	1	NM_001250.6	49	S	=	1	0	0	1	1	1	0	0	0	0	0	0	0	0	0	0	0	{'NM_001250.6'}	FALSE	TRUE	FALSE	FALSE	FALSE	FALSE	FALSE	1	0	0	0	0	0	0	0	0	0	1	0	0	0	0	0	0	0	0	0	0	0	0	0	0	0	0	0	0	0	0	0	0	0	0	0.999903977	1.845703125	-6.39E-05	0.276959761	0.024812477	-3.286999941	-1.54	0.006608605						-0.460176587
10	79305193	1586130	G	C	0	2	NM_020338.4	772	L	=	1	0	0	1	1	1	0	0	0	0	0	0	0	0	0	0	0	{'NM_020338.4'}	FALSE	TRUE	FALSE	FALSE	FALSE	FALSE	FALSE	1	0	0	0	0	0	0	0	0	0	1	0	0	0	0	0	0	0	0	0	0	0	0	0	0	0	0	0	0	0	0	0	0	0	0	0.996802986	0.167724609	-0.000388742	0.147352434	0.014399733	3.13499999	-4.58	0.006608605						-1.90619725
7	139911340	1586173	G	A	0	1	NM_001061.7				0	0	0	1	0	0	0	0	0	0	1	0	0	0	0	0	0	{'NM_001061.7'}	FALSE	FALSE	FALSE	FALSE	FALSE	TRUE	FALSE	0	1	0	0	0	0	0	0	0	0	0	0	0	0	0	0	0	0	0	0	0	0	0	0	0	0	0	0	0	0	0	0	1	0	0	0.996494412	0.117229462	0.000424624	0.279020349	0.045523486	0.291999996	-0.63	0.016076223						0.467363134
3	149921220	1586227	C	T	0	1	NM_183381.3	231	F	=	1	0	0	1	1	1	0	0	0	0	0	0	0	0	0	0	0	{'NM_183381.3'}	FALSE	TRUE	FALSE	FALSE	FALSE	FALSE	FALSE	1	0	0	0	0	0	0	0	0	0	1	0	0	0	0	0	0	0	0	0	0	0	0	0	0	0	0	0	0	0	0	0	0	0	0	0.999445617	0.100341797	-0.000363648	0.140494775	0.009610597	0.672999978	-3.02	0.006608605						0.025848389
6	121279101	1586237	G	A	0	1	NM_152730.6				0	0	0	1	0	0	0	0	0	0	1	0	0	0	0	0	0	{'NM_152730.6'}	FALSE	FALSE	FALSE	FALSE	FALSE	TRUE	FALSE	0	1	0	0	0	0	0	0	0	0	0	0	0	0	0	0	0	0	0	0	0	0	0	0	0	0	0	0	0	0	0	0	1	0	0	0.996652246	0.10944581	0.000206828	0.216921435	0.216687809	-0.500999987	1.49	0.016076223						0.992862254
7	128773902	1586248	C	T	0	2	NM_001385125.1				0	0	0	1	0	0	0	0	0	0	1	0	0	0	0	0	0	{'NM_001385125.1'}	FALSE	FALSE	FALSE	FALSE	FALSE	TRUE	FALSE	0	1	0	0	0	0	0	0	0	0	0	0	0	0	0	0	0	0	0	0	0	0	0	0	0	0	0	0	0	0	0	0	1	0	0	0.999377847	0.295115709	-0.000137806	0.263487835	0.007572432	0.907000005	-1.23	0.016076223						0.10138768
19	48150104	1586277	C	T	0	1	NM_000234.3	227	T	=	1	0	0	1	1	1	0	0	0	0	0	0	0	0	0	0	0	{'NM_000234.3'}	FALSE	TRUE	FALSE	FALSE	FALSE	FALSE	FALSE	1	0	0	0	0	0	0	0	0	0	1	0	0	0	0	0	0	0	0	0	0	0	0	0	0	0	0	0	0	0	0	0	0	0	0	0.998785675	0.17123127	-8.71E-05	0.166312295	0.011686691	-3.549999952	-0.44	0.006608605						0.522627532
15	65077706	1586287	C	T	0	1	NM_001101362.3	297	G	=	1	0	0	1	1	1	0	0	0	0	0	0	0	0	0	0	0	{'NM_001101362.3'}	FALSE	TRUE	FALSE	FALSE	FALSE	FALSE	FALSE	1	0	0	0	0	0	0	0	0	0	1	0	0	0	0	0	0	0	0	0	0	0	0	0	0	0	0	0	0	0	0	0	0	0	0	0.999432683	0.197167397	-0.00030905	0.087231631	0.012812563	-3.346999884	-1.04	0.006608605						0.139533162
14	102929087	1657935	G	C	0	2	NM_030943.4				0	0	0	1	0	0	0	0	0	0	1	0	0	0	0	0	0	{'NM_030943.4'}	FALSE	FALSE	FALSE	FALSE	FALSE	TRUE	FALSE	0	1	0	0	0	0	0	0	0	0	0	0	0	0	0	0	0	0	0	0	0	0	0	0	0	0	0	0	0	0	0	0	1	0	0	0.999419451	0.2421875	6.62E-05	0.179952932	0.010717189	-0.551999986	-1.5	0.016076223						-0.044136524
6	73194889	1657954	G	A	0	1	NM_019842.4	758	K	=	1	0	0	1	1	1	0	0	0	0	0	0	0	0	0	0	0	{'NM_019842.4'}	FALSE	TRUE	FALSE	FALSE	FALSE	FALSE	FALSE	1	0	0	0	0	0	0	0	0	0	1	0	0	0	0	0	0	0	0	0	0	0	0	0	0	0	0	0	0	0	0	0	0	0	0	0.999722481	0.155786514	-0.000616908	0.280152301	0.004770071	1.182000041	-2.71	0.006608605						0.131824955
11	119085086	1657993	C	G	0	1	NM_000190.4				0	0	0	1	0	0	0	0	0	0	1	0	0	0	0	0	0	{'NM_000190.4'}	FALSE	FALSE	FALSE	FALSE	FALSE	TRUE	FALSE	0	1	0	0	0	0	0	0	0	0	0	0	0	0	0	0	0	0	0	0	0	0	0	0	0	0	0	0	0	0	0	0	1	0	0	0.999989986	4.15625	0.000315964	0.118368556	0.015012608	0.455000013	-4.29	0.016076223						-0.856310017
11	6629582	1658061	G	C	0	1	NM_003737.4				0	0	0	1	0	0	0	0	0	0	1	0	0	0	0	0	0	{'NM_003737.4'}	FALSE	FALSE	FALSE	FALSE	FALSE	TRUE	FALSE	0	1	0	0	0	0	0	0	0	0	0	0	0	0	0	0	0	0	0	0	0	0	0	0	0	0	0	0	0	0	0	0	1	0	0	0.998942554	0.264892578	-0.000780165	0.397181021	0.020012168	2.880000114	-7.45	0.016076223						-2.147919424
1	94046953	1658090	G	A	0	1	NM_000350.3	962	L	=	1	0	0	1	1	1	0	0	0	0	0	0	0	0	0	0	0	{'NM_000350.3'}	FALSE	TRUE	FALSE	FALSE	FALSE	FALSE	FALSE	1	0	0	0	0	0	0	0	0	0	1	0	0	0	0	0	0	0	0	0	0	0	0	0	0	0	0	0	0	0	0	0	0	0	0	0.999035776	0.820864201	-0.000341296	0.314124534	0.009771658	4.887000084	-3.57	0.006608605						-2.069302499
15	61936716	1658153	A	C	0	1	NM_020821.3	1879	M	R	1	0	0	1	1	1	0	0	0	0	0	0	0	0	0	0	0	{'NM_020821.3'}	TRUE	FALSE	FALSE	FALSE	FALSE	FALSE	FALSE	1	0	0	0	0	0	1	0	0	0	0	0	0	0	0	0	0	0	0	0	0	0	0	0	0	0	0	0	0	0	0	0	0	0	0	0.999160349	0.173706055	-0.006643415	0.219355502	0.021873162	7.456999779	-10.41	0.412115623	-8.055412169	-4.373963495	-8.45574037	0.697090281	0.6879	-3.68237859
22	29489383	1658172	C	T	0	1	NM_021076.4	581	P	=	1	0	0	1	1	1	0	0	0	0	0	0	0	0	0	0	0	{'NM_021076.4'}	FALSE	TRUE	FALSE	FALSE	FALSE	FALSE	FALSE	1	0	0	0	0	0	0	0	0	0	1	0	0	0	0	0	0	0	0	0	0	0	0	0	0	0	0	0	0	0	0	0	0	0	0	0.998942554	0.245491505	0.000205934	0.126183297	0.004608576	-4.764999866	2.66	0.006608605						1.315633535
X	103785785	1658209	C	T	0	1	NM_000533.5				0	0	0	1	0	0	0	0	0	0	1	0	0	0	0	0	0	{'NM_000533.5'}	FALSE	FALSE	FALSE	FALSE	FALSE	TRUE	FALSE	0	1	0	0	0	0	0	0	0	0	0	0	0	0	0	0	0	0	0	0	0	0	0	0	0	0	0	0	0	0	0	0	1	0	0	0.998470783	0.690896034	-4.86E-05	0.320271079	0.009096528	-0.527999997	-1.22	0.016076223						-0.081288815
X	153868288	1658220	G	A	0	1	NM_001278116.2				0	0	0	1	0	0	0	0	0	0	1	0	0	0	0	0	0	{'NM_001278116.2'}	FALSE	FALSE	FALSE	FALSE	FALSE	TRUE	FALSE	0	1	0	0	0	0	0	0	0	0	0	0	0	0	0	0	0	0	0	0	0	0	0	0	0	0	0	0	0	0	0	0	1	0	0	0.998698711	0.145996094	0.000360489	0.317295646	0.011738383	-1.679999948	0.87	0.016076223						0.634316616
14	64007058	1658231	C	A	0	1	NM_182914.3	1471	I	=	1	0	0	1	1	1	0	0	0	0	0	0	0	0	0	0	0	{'NM_182914.3'}	FALSE	TRUE	FALSE	FALSE	FALSE	FALSE	FALSE	1	0	0	0	0	0	0	0	0	0	1	0	0	0	0	0	0	0	0	0	0	0	0	0	0	0	0	0	0	0	0	0	0	0	0	0.998639584	0.6796875	-0.000916719	0.155344589	0.017770871	-0.150000006	-4.36	0.006608605						-0.338497698
12	52449995	1658260	T	C	0	2	NM_005555.4				0	0	0	1	0	0	0	0	0	0	1	0	0	0	0	0	0	{'NM_005555.4'}	FALSE	FALSE	FALSE	FALSE	FALSE	TRUE	FALSE	0	1	0	0	0	0	0	0	0	0	0	0	0	0	0	0	0	0	0	0	0	0	0	0	0	0	0	0	0	0	0	0	1	0	0	0.998505652	0.105066299	-0.000125885	0.411879457	0.011944292	-2.417000055	-1.22	0.016076223						-1.009294003
9	77371010	1658270	T	G	0	1	NM_033305.3				0	0	0	1	0	0	0	0	0	0	1	0	0	0	0	0	0	{'NM_033305.3'}	FALSE	FALSE	FALSE	FALSE	FALSE	TRUE	FALSE	0	1	0	0	0	0	0	0	0	0	0	0	0	0	0	0	0	0	0	0	0	0	0	0	0	0	0	0	0	0	0	0	1	0	0	0.99688369	0.390625	-0.000173211	0.154373941	0.020208195	-0.126000002	-1.81	0.016076223						-1.683312446
9	84727871	1658279	G	C	0	1	NM_006180.6	357	G	=	1	0	0	1	1	1	0	0	0	0	0	0	0	0	0	0	0	{'NM_006180.6'}	FALSE	TRUE	FALSE	FALSE	FALSE	FALSE	FALSE	1	0	0	0	0	0	0	0	0	0	1	0	0	0	0	0	0	0	0	0	0	0	0	0	0	0	0	0	0	0	0	0	0	0	0	0.999035776	0.233602524	-0.000349402	0.223452445	0.013113125	-0.555000007	-4.41	0.006608605						-1.615952455
17	79784046	1658287	C	T	0	2	NM_005189.3	201	P	=	1	0	0	1	1	1	0	0	0	0	0	0	0	0	0	0	0	{'NM_005189.3'}	FALSE	TRUE	FALSE	FALSE	FALSE	FALSE	FALSE	1	0	0	0	0	0	0	0	0	0	1	0	0	0	0	0	0	0	0	0	0	0	0	0	0	0	0	0	0	0	0	0	0	0	0	0.999268889	0.200410843	-7.47E-05	0.206791825	0.007040635	-0.463999987	-2.1	0.006608605						-0.20114632
7	156789579	1658297	T	C	0	1					0	0	0	1	0	0	0	0	0	0	1	0	0	0	0	0	0	{'NM_022458.4'}	FALSE	FALSE	FALSE	FALSE	FALSE	TRUE	FALSE	0	1	0	0	0	0	0	0	0	0	0	0	0	0	0	0	0	0	0	0	0	0	0	0	0	0	0	0	0	0	0	0	1	0	0	0.998243928	0.605669498	3.19E-05	0.150768162	0.006596158	0.057999998	-1.99	0.016076223						0.382616103
11	121550604	1658316	G	A	0	2	NM_003105.6	734	D	N	1	0	0	1	1	1	0	0	0	0	0	0	0	0	0	0	0	{'NM_003105.6'}	TRUE	FALSE	FALSE	FALSE	FALSE	FALSE	FALSE	1	0	0	0	0	0	1	0	0	0	0	0	0	0	0	0	0	0	0	0	0	0	0	0	0	0	0	0	0	0	0	0	0	0	0	0.99843514	0.293457031	-0.002449513	0.249634571	0.010805601	9.130000114	-9.83	0.412115623	-7.959199583	-3.47326555	-5.435385019	0.801051333	0.2607	-1.385739207
18	49569421	1658325	T	C	0	1	NM_006033.4				0	0	0	1	0	0	0	0	0	0	1	0	0	0	0	0	0	{'NM_006033.4'}	FALSE	FALSE	FALSE	FALSE	FALSE	TRUE	FALSE	0	1	0	0	0	0	0	0	0	0	0	0	0	0	0	0	0	0	0	0	0	0	0	0	0	0	0	0	0	0	0	0	1	0	0	0.999763906	0.536132813	-0.0002563	0.170360248	0.01084757	1.101999998	-4.94	0.016076223						-0.17459923
17	75841019	1658336	C	T	0	1	NM_199242.3				0	0	0	1	0	0	0	0	0	0	1	0	0	0	0	0	0	{'NM_199242.3'}	FALSE	FALSE	FALSE	FALSE	FALSE	TRUE	FALSE	0	1	0	0	0	0	0	0	0	0	0	0	0	0	0	0	0	0	0	0	0	0	0	0	0	0	0	0	0	0	0	0	1	0	0	0.99836129	0.348310471	5.50E-05	0.287852051	0.008181295	-0.995000005	0.17	0.016076223						0.380882494
9	6556134	1658358	G	A	0	1	NM_000170.3				0	0	0	1	0	0	0	0	0	0	1	0	0	0	0	0	0	{'NM_000170.3'}	FALSE	FALSE	FALSE	FALSE	FALSE	TRUE	FALSE	0	1	0	0	0	0	0	0	0	0	0	0	0	0	0	0	0	0	0	0	0	0	0	0	0	0	0	0	0	0	0	0	1	0	0	0.997936487	0.217111588	7.53E-05	0.285689018	0.025550102	-1.325999975	-0.12	0.016076223						0.752750903
19	8089971	1658367	G	A	0	2	NM_032447.5				0	0	0	1	0	0	0	0	0	0	1	0	0	0	0	0	0	{'NM_032447.5'}	FALSE	FALSE	FALSE	FALSE	FALSE	TRUE	FALSE	0	1	0	0	0	0	0	0	0	0	0	0	0	0	0	0	0	0	0	0	0	0	0	0	0	0	0	0	0	0	0	0	1	0	0	0.99975276	1.07292366	-0.000179648	0.246629348	0.010275473	-0.105999999	-1.84	0.016076223						0.212457582
15	101021111	1623610	C	T	0	2	NM_024652.6	556	N	=	1	0	0	1	1	1	0	0	0	0	0	0	0	0	0	0	0	{'NM_024652.6'}	FALSE	TRUE	FALSE	FALSE	FALSE	FALSE	FALSE	1	0	0	0	0	0	0	0	0	0	1	0	0	0	0	0	0	0	0	0	0	0	0	0	0	0	0	0	0	0	0	0	0	0	0	0.996574223	0.343915462	-0.00018096	0.233483266	0.010400753	-1.718999982	0.61	0.006608605						0.300097346
19	8403465	1623618	C	T	0	1	NM_004218.4	188	D	=	1	0	0	1	1	1	0	0	0	0	0	0	0	0	0	0	0	{'NM_004218.4'}	FALSE	TRUE	FALSE	FALSE	FALSE	FALSE	FALSE	1	0	0	0	0	0	0	0	0	0	1	0	0	0	0	0	0	0	0	0	0	0	0	0	0	0	0	0	0	0	0	0	0	0	0	0.998029411	0.111749649	-3.91E-05	0.21457797	0.011427184	-0.589999974	-1.65	0.006608605						-0.400477767
1	186018166	1623654	T	C	0	1	NM_031935.3				0	0	0	1	0	0	0	0	0	0	1	0	0	0	0	0	0	{'NM_031935.3'}	FALSE	FALSE	FALSE	FALSE	FALSE	TRUE	FALSE	0	1	0	0	0	0	0	0	0	0	0	0	0	0	0	0	0	0	0	0	0	0	0	0	0	0	0	0	0	0	0	0	1	0	0	0.995271146	0.067113876	4.17E-05	0.300684725	0.007497403	0.843999982	-4.45	0.016076223						-0.683167323
17	72122944	1623663	C	T	0	1	NM_000346.4	219	S	=	1	0	0	1	1	1	0	0	0	0	0	0	0	0	0	0	0	{'NM_000346.4'}	FALSE	TRUE	FALSE	FALSE	FALSE	FALSE	FALSE	1	0	0	0	0	0	0	0	0	0	1	0	0	0	0	0	0	0	0	0	0	0	0	0	0	0	0	0	0	0	0	0	0	0	0	0.997684419	0.230712891	-0.000549495	0.386585177	0.006754797	-0.131999999	-3.07	0.006608605						-0.427332759
9	137743918	1623700	G	A	0	1	NM_024757.5	333	G	D	1	0	0	1	1	1	0	0	0	0	0	0	0	0	0	0	0	{'NM_024757.5'}	TRUE	FALSE	FALSE	FALSE	FALSE	FALSE	FALSE	1	0	0	0	0	0	1	0	0	0	0	0	0	0	0	0	0	0	0	0	0	0	0	0	0	0	0	0	0	0	0	0	0	0	0	0.998283982	0.175415039	-0.000625134	0.236831973	0.007839168	1.542999983	-3.71	0.412115623	-4.415753747	-3.603439493	-3.351380869	0.378527655	0.0975	-1.834868729
11	45953645	1623749	T	C	0	1	NM_001352027.3				0	0	0	1	0	0	0	0	0	0	1	0	0	0	0	0	0	{'NM_001352027.3'}	FALSE	FALSE	FALSE	FALSE	FALSE	TRUE	FALSE	0	1	0	0	0	0	0	0	0	0	0	0	0	0	0	0	0	0	0	0	0	0	0	0	0	0	0	0	0	0	0	0	1	0	0	0.998074353	0.288330078	-0.000114203	0.119653068	0.269288491	-0.56400001	-0.63	0.016076223						-0.07500425
3	25624700	1623758	C	A	0	1	NM_001330700.2	776	S	=	1	0	0	1	1	1	0	0	0	0	0	0	0	0	0	0	0	{'NM_001330700.2'}	FALSE	TRUE	FALSE	FALSE	FALSE	FALSE	FALSE	1	0	0	0	0	0	0	0	0	0	1	0	0	0	0	0	0	0	0	0	0	0	0	0	0	0	0	0	0	0	0	0	0	0	0	0.999348521	0.818847656	0.000426352	0.239370843	0.014784093	0.194999993	4.93	0.006608605						0.114355266
19	746742	1623769	C	T	0	1	NM_002579.3	364	P	=	1	0	0	1	1	1	0	0	0	0	0	0	0	0	0	0	0	{'NM_002579.3'}	FALSE	TRUE	FALSE	FALSE	FALSE	FALSE	FALSE	1	0	0	0	0	0	0	0	0	0	1	0	0	0	0	0	0	0	0	0	0	0	0	0	0	0	0	0	0	0	0	0	0	0	0	0.999179482	0.092132568	0.000128806	0.155450328	0.005855699	-1.085000038	-1.11	0.006608605						0.005554676
16	68355718	1623788	C	T	0	2	NM_019023.5				0	0	0	1	0	0	0	0	0	0	1	0	0	0	0	0	0	{'NM_019023.5'}	FALSE	FALSE	FALSE	FALSE	FALSE	TRUE	FALSE	0	1	0	0	0	0	0	0	0	0	0	0	0	0	0	0	0	0	0	0	0	0	0	0	0	0	0	0	0	0	0	0	1	0	0	0.99957037	1.017578125	0.000594497	0.30390186	0.012707269	0.298000008	-0.45	0.016076223						0.539045006
2	9494718	1623807	A	G	0	1	NM_003183.6	611	C	=	1	0	0	1	1	1	0	0	0	0	0	0	0	0	0	0	0	{'NM_003183.6'}	FALSE	TRUE	FALSE	FALSE	FALSE	FALSE	FALSE	1	0	0	0	0	0	0	0	0	0	1	0	0	0	0	0	0	0	0	0	0	0	0	0	0	0	0	0	0	0	0	0	0	0	0	0.999268889	0.610503912	-0.000217438	0.218473062	0.01229654	0.561999977	-2.01	0.006608605						-1.032308161
11	74132939	1623816	G	A	0	1	NM_001286577.2	374	D	=	1	0	0	1	1	1	0	0	0	0	0	0	0	0	0	0	0	{'NM_001286577.2'}	FALSE	TRUE	FALSE	FALSE	FALSE	FALSE	FALSE	1	0	0	0	0	0	0	0	0	0	1	0	0	0	0	0	0	0	0	0	0	0	0	0	0	0	0	0	0	0	0	0	0	0	0	0.999599099	1.372070313	9.89E-06	0.494793995	0.007896565	0.754000008	-1.58	0.006608605						0.360368609
17	42683802	1623827	G	A	0	1	NM_003632.3				0	0	0	1	0	0	0	0	0	0	1	0	0	0	0	0	0	{'NM_003632.3'}	FALSE	FALSE	FALSE	FALSE	FALSE	TRUE	FALSE	0	1	0	0	0	0	0	0	0	0	0	0	0	0	0	0	0	0	0	0	0	0	0	0	0	0	0	0	0	0	0	0	1	0	0	0.999847651	0.59119463	-0.000108063	0.215758353	0.008235511	0.675999999	-1.5	0.016076223						-0.392203256
1	213070988	1623900	A	G	0	1	NM_012424.6				0	0	0	1	0	0	0	0	0	0	1	0	0	0	0	0	0	{'NM_012424.6'}	FALSE	FALSE	FALSE	FALSE	FALSE	TRUE	FALSE	0	1	0	0	0	0	0	0	0	0	0	0	0	0	0	0	0	0	0	0	0	0	0	0	0	0	0	0	0	0	0	0	1	0	0	0.988748789	0.130371094	0.000125766	0.128985138	0.008882186	-1.054999948	1.8	0.016076223						0.111981839
5	75702601	1623911	G	A	0	2	NM_001099271.2				0	0	0	1	0	0	0	0	0	0	1	0	0	0	0	0	0	{'NM_001099271.2'}	FALSE	FALSE	FALSE	FALSE	FALSE	TRUE	FALSE	0	1	0	0	0	0	0	0	0	0	0	0	0	0	0	0	0	0	0	0	0	0	0	0	0	0	0	0	0	0	0	0	1	0	0	0.995687127	0.077502728	0.000198305	0.211573594	0.020618673	0.660000026	3.53	0.016076223						1.239003003
15	41819578	1623929	T	G	0	1	NM_014994.3				0	0	0	1	0	0	0	0	0	0	1	0	0	0	0	0	0	{'NM_014994.3'}	FALSE	FALSE	FALSE	FALSE	FALSE	TRUE	FALSE	0	1	0	0	0	0	0	0	0	0	0	0	0	0	0	0	0	0	0	0	0	0	0	0	0	0	0	0	0	0	0	0	1	0	0	0.998074353	0.163341522	0.000553191	0.213902877	0.251054969	1.118000031	-5.45	0.016076223						-1.549289584
1	26780379	1623978	C	G	0	1	NM_006015.6	2161	P	A	1	0	0	1	1	1	0	0	0	0	0	0	0	0	0	0	0	{'NM_006015.6'}	TRUE	FALSE	FALSE	FALSE	FALSE	FALSE	FALSE	1	0	0	0	0	0	1	0	0	0	0	0	0	0	0	0	0	0	0	0	0	0	0	0	0	0	0	0	0	0	0	0	0	0	0	0.999179482	0.251776695	-0.000879109	0.27132093	0.00954013	6.089000225	-10.55	0.412115623	-1.478108406	-3.779264867	-3.08970809	0.553212041	0.0746	-3.477679253
11	35280854	1623996	C	G	0	1	NM_004171.4				0	0	0	1	0	0	0	0	0	0	1	0	0	0	0	0	0	{'NM_004171.4'}	FALSE	FALSE	FALSE	FALSE	FALSE	TRUE	FALSE	0	1	0	0	0	0	0	0	0	0	0	0	0	0	0	0	0	0	0	0	0	0	0	0	0	0	0	0	0	0	0	0	1	0	0	0.999405921	0.212679863	-0.000347495	0.303208815	0.020937592	-0.758000016	-1.23	0.016076223						-1.613008797
22	36322421	1623997	C	A	0	1	NM_002473.6				0	0	0	1	0	0	0	0	0	0	1	0	0	0	0	0	0	{'NM_002473.6'}	FALSE	FALSE	FALSE	FALSE	FALSE	TRUE	FALSE	0	1	0	0	0	0	0	0	0	0	0	0	0	0	0	0	0	0	0	0	0	0	0	0	0	0	0	0	0	0	0	0	1	0	0	0.998668373	0.262939453	-6.38E-05	0.133398242	0.008776124	0.035	-8.39	0.016076223						-0.813210376
20	34996507	1558274	G	A	0	2	NM_020884.7	1035	E	=	1	0	0	1	1	1	0	0	0	0	0	0	0	0	0	0	0	{'NM_020884.7'}	FALSE	TRUE	FALSE	FALSE	FALSE	FALSE	FALSE	1	0	0	0	0	0	0	0	0	0	1	0	0	0	0	0	0	0	0	0	0	0	0	0	0	0	0	0	0	0	0	0	0	0	0	0.999160349	0.567871094	-0.000164211	0.151585715	0.024360569	1.605999947	-3.07	0.006608605						-1.188566923
22	30610896	1558285	G	A	0	1	NM_000355.4	30	L	=	1	0	0	1	1	1	0	0	0	0	0	0	0	0	0	0	0	{'NM_000355.4'}	FALSE	TRUE	FALSE	FALSE	FALSE	FALSE	FALSE	1	0	0	0	0	0	0	0	0	0	1	0	0	0	0	0	0	0	0	0	0	0	0	0	0	0	0	0	0	0	0	0	0	0	0	0.999470651	0.256103516	-0.003208995	0.153821939	0.008105033	0.600000024	-2.23	0.006608605						-0.826420344
12	49033544	1558315	G	C	0	1	NM_003482.4	3721	L	V	1	0	0	1	1	1	0	0	0	0	0	0	0	0	0	0	0	{'NM_003482.4'}	TRUE	FALSE	FALSE	FALSE	FALSE	FALSE	FALSE	1	0	0	0	0	0	1	0	0	0	0	0	0	0	0	0	0	0	0	0	0	0	0	0	0	0	0	0	0	0	0	0	0	0	0	0.998866856	0.314785957	-0.001235962	0.085787325	0.009903181	2.063999891	-7.84	0.412115623	-7.600080707	-5.740869783	-6.16645252	0.522372241	0.1638	-1.970121711
X	47199119	1558324	A	G	0	1	NM_003334.4				0	0	0	1	0	0	0	0	0	0	1	0	0	0	0	0	0	{'NM_003334.4'}	FALSE	FALSE	FALSE	FALSE	FALSE	TRUE	FALSE	0	1	0	0	0	0	0	0	0	0	0	0	0	0	0	0	0	0	0	0	0	0	0	0	0	0	0	0	0	0	0	0	1	0	0	0.997737169	0.151484013	-0.000196517	0.30273676	0.011232699	-1.223999977	-1.29	0.016076223						0.365465447
7	34085976	1558335	T	C	0	1	NM_001365308.1	543	P	=	1	0	0	1	1	1	0	0	0	0	0	0	0	0	0	0	0	{'NM_001365308.1'}	FALSE	TRUE	FALSE	FALSE	FALSE	FALSE	FALSE	1	0	0	0	0	0	0	0	0	0	1	0	0	0	0	0	0	0	0	0	0	0	0	0	0	0	0	0	0	0	0	0	0	0	0	0.999035776	0.210549831	-0.000213981	0.143970331	0.011986475	-1.342000008	-2.89	0.006608605						-1.327892989
14	104772353	1558345	G	A	0	1	NM_001382430.1				0	0	0	1	0	0	0	0	0	0	1	0	0	0	0	0	0	{'NM_001382430.1'}	FALSE	FALSE	FALSE	FALSE	FALSE	TRUE	FALSE	0	1	0	0	0	0	0	0	0	0	0	0	0	0	0	0	0	0	0	0	0	0	0	0	0	0	0	0	0	0	0	0	1	0	0	0.997737169	0.117685318	-0.000159383	0.104719434	0.009293669	-1.062999964	-1.05	0.016076223						0.21704369
X	123892793	1558363	A	G	0	1	NM_001167.4				0	0	0	1	0	0	0	0	0	0	1	0	0	0	0	0	0	{'NM_001167.4'}	FALSE	FALSE	FALSE	FALSE	FALSE	TRUE	FALSE	0	1	0	0	0	0	0	0	0	0	0	0	0	0	0	0	0	0	0	0	0	0	0	0	0	0	0	0	0	0	0	0	1	0	0	0.997460842	0.208129883	-0.000197828	0.208471586	0.007124691	0.054000001	-1.31	0.016076223						-0.513196431
4	107896022	1558438	A	C	0	1	NM_001375905.1				0	0	0	1	0	0	0	0	0	0	1	0	0	0	0	0	0	{'NM_001375905.1'}	FALSE	FALSE	FALSE	FALSE	FALSE	TRUE	FALSE	0	1	0	0	0	0	0	0	0	0	0	0	0	0	0	0	0	0	0	0	0	0	0	0	0	0	0	0	0	0	0	0	1	0	0	0.992845416	0.076171875	-0.000350356	0.227579317	0.008522058	0.045000002	-1.68	0.016076223						-1.316616148
X	124065862	1558469	A	T	0	1	NM_001042750.2				0	0	0	1	0	0	0	0	0	0	1	0	0	0	0	0	0	{'NM_001042750.2'}	FALSE	FALSE	FALSE	FALSE	FALSE	TRUE	FALSE	0	1	0	0	0	0	0	0	0	0	0	0	0	0	0	0	0	0	0	0	0	0	0	0	0	0	0	0	0	0	0	0	1	0	0	0.998990238	0.060760498	0.000172973	0.358541879	0.007848949	0.301999986	-3.34	0.016076223						-0.91531308
1	9263826	1558499	G	A	0	1	NM_004285.4	445	D	N	1	0	0	1	1	1	0	0	0	0	0	0	0	0	0	0	0	{'NM_004285.4'}	TRUE	FALSE	FALSE	FALSE	FALSE	FALSE	FALSE	1	0	0	0	0	0	1	0	0	0	0	0	0	0	0	0	0	0	0	0	0	0	0	0	0	0	0	0	0	0	0	0	0	0	0	0.998637259	0.332045555	-0.000679851	0.26882429	0.008728879	6.315999985	-5.35	0.412115623	-2.001765251	-3.814643145	-6.123562813	0.46321237	0.0949	-2.289747357
3	10402122	1558529	G	A	0	1	NM_001001331.4	208	I	=	1	0	0	1	1	1	0	0	0	0	0	0	0	0	0	0	0	{'NM_001001331.4'}	FALSE	TRUE	FALSE	FALSE	FALSE	FALSE	FALSE	1	0	0	0	0	0	0	0	0	0	1	0	0	0	0	0	0	0	0	0	0	0	0	0	0	0	0	0	0	0	0	0	0	0	0	0.999746978	0.180297852	-3.45E-05	0.128881273	0.047854004	-0.43599999	-0.24	0.006608605						0.842471272
16	7676755	1558539	A	G	0	2	NM_018723.4				0	0	0	1	0	0	0	0	0	0	1	0	0	0	0	0	0	{'NM_018723.4', 'NM_145893.3'}	FALSE	FALSE	FALSE	FALSE	FALSE	TRUE	FALSE	0	1	0	0	0	0	0	0	0	0	0	0	0	0	0	0	0	0	0	0	0	0	0	0	0	0	0	0	0	0	0	0	1	0	0	0.997401655	0.167572975	-2.74E-06	0.123230804	0.012181692	-3.16899991	-1.3	0.016076223						-0.268227935
3	78635758	1558568	T	C	0	2	NM_002941.4				0	0	0	1	0	0	0	0	0	0	1	0	0	0	0	0	0	{'NM_002941.4'}	FALSE	FALSE	FALSE	FALSE	FALSE	TRUE	FALSE	0	1	0	0	0	0	0	0	0	0	0	0	0	0	0	0	0	0	0	0	0	0	0	0	0	0	0	0	0	0	0	0	1	0	0	0.997635603	0.461425781	-0.000618815	0.263246423	0.014590521	-0.407000005	-0.81	0.016076223						-0.155352265
3	196065588	1558587	T	C	0	1	NM_001128148.3	351	G	=	1	0	0	1	1	1	0	0	0	0	0	0	0	0	0	0	0	{'NM_001128148.3'}	FALSE	TRUE	FALSE	FALSE	FALSE	FALSE	FALSE	1	0	0	0	0	0	0	0	0	0	1	0	0	0	0	0	0	0	0	0	0	0	0	0	0	0	0	0	0	0	0	0	0	0	0	0.998505652	0.505156517	-0.00045073	0.250723556	0.008838518	0.143999994	-3.15	0.006608605						-1.371368371
3	64551018	1558609	C	A	0	1	NM_182920.2	1581	V	=	1	0	0	1	1	1	0	0	0	0	0	0	0	0	0	0	0	{'NM_182920.2'}	FALSE	TRUE	FALSE	FALSE	FALSE	FALSE	FALSE	1	0	0	0	0	0	0	0	0	0	1	0	0	0	0	0	0	0	0	0	0	0	0	0	0	0	0	0	0	0	0	0	0	0	0	0.998029411	0.65804863	-0.00026989	0.2645727	0.011010542	0.034000002	-4.73	0.006608605						-3.120000362
6	156779477	1558619	C	T	0	1	NM_001374828.1				0	0	0	1	0	0	0	0	0	0	1	0	0	0	0	0	0	{'NM_001374828.1'}	FALSE	FALSE	FALSE	FALSE	FALSE	TRUE	FALSE	0	1	0	0	0	0	0	0	0	0	0	0	0	0	0	0	0	0	0	0	0	0	0	0	0	0	0	0	0	0	0	0	1	0	0	0.999899447	0.503918648	-0.000490785	0.225314222	0.00742433	0.542999983	-4.29	0.016076223						-0.045249045
1	231420981	1558629	C	G	0	1	NM_022051.3				0	0	0	1	0	0	0	0	0	0	1	0	0	0	0	0	0	{'NM_022051.3'}	FALSE	FALSE	FALSE	FALSE	FALSE	TRUE	FALSE	0	1	0	0	0	0	0	0	0	0	0	0	0	0	0	0	0	0	0	0	0	0	0	0	0	0	0	0	0	0	0	0	1	0	0	0.998637259	0.179438591	-0.000124693	0.276367479	0.008121041	-0.716000021	-1.57	0.016076223						-0.578157961
5	61525992	1558639	G	A	0	1	NM_020928.2				0	0	0	1	0	0	0	0	0	0	1	0	0	0	0	0	0	{'NM_020928.2'}	FALSE	FALSE	FALSE	FALSE	FALSE	TRUE	FALSE	0	1	0	0	0	0	0	0	0	0	0	0	0	0	0	0	0	0	0	0	0	0	0	0	0	0	0	0	0	0	0	0	1	0	0	0.999746978	1.912365437	4.49E-05	0.168350377	0.015715077	3.250999928	-5.47	0.016076223						0.482012659
1	200559466	1587591	T	C	0	2	NM_014875.3				0	0	0	1	0	0	0	0	0	0	1	0	0	0	0	0	0	{'NM_014875.3'}	FALSE	FALSE	FALSE	FALSE	FALSE	TRUE	FALSE	0	1	0	0	0	0	0	0	0	0	0	0	0	0	0	0	0	0	0	0	0	0	0	0	0	0	0	0	0	0	0	0	1	0	0	0.999840677	1.7265625	-0.000159979	0.307092862	0.010243051	0.726000011	-1.65	0.016076223						-1.412882462
5	138183218	1587600	G	A	0	1	NM_005733.3	294	P	=	1	0	0	1	1	1	0	0	0	0	0	0	0	0	0	0	0	{'NM_005733.3'}	FALSE	TRUE	FALSE	FALSE	FALSE	FALSE	FALSE	1	0	0	0	0	0	0	0	0	0	1	0	0	0	0	0	0	0	0	0	0	0	0	0	0	0	0	0	0	0	0	0	0	0	0	0.998243928	0.147615433	0.00013721	0.288868238	0.017216916	-0.167999998	2.94	0.006608605						0.751044646
13	110638477	1587644	C	T	0	1	NM_001242882.2	313	S	=	1	0	0	1	1	1	0	0	0	0	0	0	0	0	0	0	0	{'NM_001242882.2'}	FALSE	TRUE	FALSE	FALSE	FALSE	FALSE	FALSE	1	0	0	0	0	0	0	0	0	0	1	0	0	0	0	0	0	0	0	0	0	0	0	0	0	0	0	0	0	0	0	0	0	0	0	0.999794424	0.279052734	-0.00034976	0.237996449	0.013367242	-3.528000116	-1.22	0.006608605						-0.095460892
8	11850970	1587655	T	C	0	2	NM_001908.5	75	T	A	1	0	0	1	1	1	0	0	0	0	0	0	0	0	0	0	0	{'NM_001908.5'}	TRUE	FALSE	FALSE	FALSE	FALSE	FALSE	FALSE	1	0	0	0	0	0	1	0	0	0	0	0	0	0	0	0	0	0	0	0	0	0	0	0	0	0	0	0	0	0	0	0	0	0	0	0.999616742	1.088280678	-0.000234246	0.128197182	0.008774267	2.286000013	4.65	0.412115623	-3.186807632	-1.639102459	-4.929926872	0.199980422	0.0683	-0.32236445
19	10154274	1587683	C	T	0	1	NM_001130823.3				0	0	0	1	0	0	0	0	0	0	1	0	0	0	0	0	0	{'NM_001130823.3'}	FALSE	FALSE	FALSE	FALSE	FALSE	TRUE	FALSE	0	1	0	0	0	0	0	0	0	0	0	0	0	0	0	0	0	0	0	0	0	0	0	0	0	0	0	0	0	0	0	0	1	0	0	0.999216497	0.11286068	-0.000472486	0.246821139	0.03284944	-0.013	-1.66	0.016076223						0.127198581
4	173529266	1673213	G	A	0	1	NM_021973.3	8	P	=	1	0	0	1	1	1	0	0	0	0	0	0	0	0	0	0	0	{'NM_021973.3'}	FALSE	TRUE	FALSE	FALSE	FALSE	FALSE	FALSE	1	0	0	0	0	0	0	0	0	0	1	0	0	0	0	0	0	0	0	0	0	0	0	0	0	0	0	0	0	0	0	0	0	0	0	0.999658465	0.178767681	-0.000472307	0.183890544	0.01002338	3.673000097	-3.85	0.006608605						-0.606941283
15	65180027	1673243	T	C	0	2	NM_006660.5				0	0	0	1	0	0	0	0	0	0	1	0	0	0	0	0	0	{'NM_006660.5'}	FALSE	FALSE	FALSE	FALSE	FALSE	TRUE	FALSE	0	1	0	0	0	0	0	0	0	0	0	0	0	0	0	0	0	0	0	0	0	0	0	0	0	0	0	0	0	0	0	0	1	0	0	0.997084379	0.120007992	-0.000182033	0.111962725	0.031763427	-0.189999998	-3.56	0.016076223						-0.257017374
9	95970569	1673301	A	G	0	1	NM_020207.7				0	0	0	1	0	0	0	0	0	0	1	0	0	0	0	0	0	{'NM_020207.7'}	FALSE	FALSE	FALSE	FALSE	FALSE	TRUE	FALSE	0	1	0	0	0	0	0	0	0	0	0	0	0	0	0	0	0	0	0	0	0	0	0	0	0	0	0	0	0	0	0	0	1	0	0	0.999927223	2.223455429	0.000101805	0.109096973	0.028126743	-0.791999996	-2.38	0.016076223						-0.240970947
17	80212290	1673302	G	A	0	1	NM_000199.5				0	0	0	1	0	0	0	0	0	0	1	0	0	0	0	0	0	{'NM_000199.5'}	FALSE	FALSE	FALSE	FALSE	FALSE	TRUE	FALSE	0	1	0	0	0	0	0	0	0	0	0	0	0	0	0	0	0	0	0	0	0	0	0	0	0	0	0	0	0	0	0	0	1	0	0	0.999333322	0.153320313	7.31E-05	0.200357591	0.010475165	-0.970000029	-0.64	0.016076223						0.57934007
19	48218857	1673367	G	A	0	1	NM_001184900.3				0	0	0	1	0	0	0	0	0	0	1	0	0	0	0	0	0	{'NM_001184900.3'}	FALSE	FALSE	FALSE	FALSE	FALSE	TRUE	FALSE	0	1	0	0	0	0	0	0	0	0	0	0	0	0	0	0	0	0	0	0	0	0	0	0	0	0	0	0	0	0	0	0	1	0	0	0.997936487	0.589075089	-8.51E-05	0.30041455	0.018451455	0.041000001	1.96	0.016076223						0.556421399
8	69832419	1673378	G	A	0	2	NM_030958.3	85	A	=	1	0	0	1	1	1	0	0	0	0	0	0	0	0	0	0	0	{'NM_030958.3'}	FALSE	TRUE	FALSE	FALSE	FALSE	FALSE	FALSE	1	0	0	0	0	0	0	0	0	0	1	0	0	0	0	0	0	0	0	0	0	0	0	0	0	0	0	0	0	0	0	0	0	0	0	0.998840392	0.076536179	-0.000225067	0.283122644	0.011217673	-0.068000004	-2.91	0.006608605						289.0400014
17	8173478	1673405	T	C	0	1					0	0	1	1	1	0	0	0	0	1	0	0	0	0	1	1	0	{'NM_183065.4', 'NR_033294.2'}	FALSE	FALSE	FALSE	FALSE	FALSE	FALSE	TRUE	0	1	0	0	0	0	0	0	0	0	0	0	0	0	0	0	0	0	0	0	0	0	0	0	0	0	0	0	0	0	1	0	0	0	0	0.999976516	1.076804161	4.85E-05	0.224485508	0.04207712	3.269000053	-6.89	0.428571429						-0.068550467
2	210582606	1673416	T	A	0	1	NM_001875.5				0	0	0	1	0	0	0	0	0	0	1	0	0	0	0	0	0	{'NM_001875.5'}	FALSE	FALSE	FALSE	FALSE	FALSE	TRUE	FALSE	0	1	0	0	0	0	0	0	0	0	0	0	0	0	0	0	0	0	0	0	0	0	0	0	0	0	0	0	0	0	0	0	1	0	0	0.999234319	0.240966797	-0.000335217	0.125488515	0.037796966	-1.136000037	0.27	0.016076223						-0.670318559
22	50233388	1673479	C	T	0	1	NM_020461.4	348	K	=	1	0	0	1	1	1	0	0	0	0	0	0	0	0	0	0	0	{'NM_020461.4'}	FALSE	TRUE	FALSE	FALSE	FALSE	FALSE	FALSE	1	0	0	0	0	0	0	0	0	0	1	0	0	0	0	0	0	0	0	0	0	0	0	0	0	0	0	0	0	0	0	0	0	0	0	0.99836129	0.137939453	-0.000522196	0.425885626	0.008990094	0.370999992	-2.41	0.006608605						-1.719362259
15	101065879	1673517	G	A	0	1	NM_024652.6	1814	A	=	1	0	0	1	1	1	0	0	0	0	0	0	0	0	0	0	0	{'NM_024652.6'}	FALSE	TRUE	FALSE	FALSE	FALSE	FALSE	FALSE	1	0	0	0	0	0	0	0	0	0	1	0	0	0	0	0	0	0	0	0	0	0	0	0	0	0	0	0	0	0	0	0	0	0	0	0.99860549	0.263671875	-0.000123858	0.200261306	0.011957758	-1.758000016	-0.22	0.006608605						0.191044688
7	30923432	1673528	C	T	0	1	NM_198098.4				0	0	0	1	0	0	0	0	0	0	1	0	0	0	0	0	0	{'NM_198098.4'}	FALSE	FALSE	FALSE	FALSE	FALSE	TRUE	FALSE	0	1	0	0	0	0	0	0	0	0	0	0	0	0	0	0	0	0	0	0	0	0	0	0	0	0	0	0	0	0	0	0	1	0	0	0.99982506	0.229980469	-0.000313997	0.144777068	0.007083173	-0.86500001	-1.61	0.016076223						0.04007718
20	3229607	1673567	T	C	0	1	NM_001174089.2	553	S	=	1	0	0	1	1	1	0	0	0	0	0	0	0	0	0	0	0	{'NM_001174089.2'}	FALSE	TRUE	FALSE	FALSE	FALSE	FALSE	FALSE	1	0	0	0	0	0	0	0	0	0	1	0	0	0	0	0	0	0	0	0	0	0	0	0	0	0	0	0	0	0	0	0	0	0	0	0.99843514	0.115037918	0.000190318	0.214256674	0.006605366	-1.838000059	0.33	0.006608605						0.006048799
13	20601932	1535375	G	A	0	1	NM_006531.5	347	S	N	1	0	0	1	1	1	0	0	0	0	0	0	0	0	0	0	0	{'NM_006531.5'}	TRUE	FALSE	FALSE	FALSE	FALSE	FALSE	FALSE	1	0	0	0	0	0	1	0	0	0	0	0	0	0	0	0	0	0	0	0	0	0	0	0	0	0	0	0	0	0	0	0	0	0	0	0.999160349	0.311035156	-9.13E-05	0.34412555	0.009375087	1.210999966	-2.54	0.412115623	-3.707472563	-3.373260736	-3.852980614	0.321934368	0.0636	0.458561435
14	35023049	1535386	A	G	0	1	NM_003136.4	432	K	=	1	0	0	1	1	1	0	0	0	0	0	0	0	0	0	0	0	{'NM_003136.4'}	FALSE	TRUE	FALSE	FALSE	FALSE	FALSE	FALSE	1	0	0	0	0	0	0	0	0	0	1	0	0	0	0	0	0	0	0	0	0	0	0	0	0	0	0	0	0	0	0	0	0	0	0	0.999741077	1.24609375	-0.000606	0.190170187	0.009402213	6.197000027	-4.02	0.006608605						-0.659842715
8	60742905	1535397	C	T	0	1	NM_017780.4	491	I	=	1	0	0	1	1	1	0	0	0	0	0	0	0	0	0	0	0	{'NM_017780.4'}	FALSE	TRUE	FALSE	FALSE	FALSE	FALSE	FALSE	1	0	0	0	0	0	0	0	0	0	1	0	0	0	0	0	0	0	0	0	0	0	0	0	0	0	0	0	0	0	0	0	0	0	0	0.994183004	0.099653721	-0.000220776	0.20753983	0.012869874	2.813999891	-4.52	0.006608605						2.501776814
2	15238457	1535455	C	G	0	1	NM_015909.4				0	0	0	1	0	0	0	0	0	0	1	0	0	0	0	0	0	{'NM_015909.4'}	FALSE	FALSE	FALSE	FALSE	FALSE	TRUE	FALSE	0	1	0	0	0	0	0	0	0	0	0	0	0	0	0	0	0	0	0	0	0	0	0	0	0	0	0	0	0	0	0	0	1	0	0	0.996574223	0.154625893	-0.00024581	0.135404722	0.034147169	0.022	-1.65	0.016076223						-1.483157903
4	109987724	1535482	G	A	0	2	NM_001963.6				0	0	0	1	0	0	0	0	0	0	1	0	0	0	0	0	0	{'NM_001963.6'}	FALSE	FALSE	FALSE	FALSE	FALSE	TRUE	FALSE	0	1	0	0	0	0	0	0	0	0	0	0	0	0	0	0	0	0	0	0	0	0	0	0	0	0	0	0	0	0	0	0	1	0	0	0.999650896	1.482421875	-0.002194047	0.350037204	0.016755719	-0.089000002	-0.79	0.016076223						0.684051827
15	100469367	1535544	G	C	0	2	NM_001378789.1				0	0	0	1	0	0	0	0	0	0	1	0	0	0	0	0	0	{'NM_001378789.1'}	FALSE	FALSE	FALSE	FALSE	FALSE	TRUE	FALSE	0	1	0	0	0	0	0	0	0	0	0	0	0	0	0	0	0	0	0	0	0	0	0	0	0	0	0	0	0	0	0	0	1	0	0	0.998573005	0.099005699	-0.000323415	0.32791939	0.021164799	-0.402999997	0.58	0.016076223						-0.436911881
12	13563516	1535553	C	T	0	1	NM_000834.5	1241	R	Q	1	0	0	1	1	1	0	0	0	0	0	0	0	0	0	0	0	{'NM_000834.5'}	TRUE	FALSE	FALSE	FALSE	FALSE	FALSE	FALSE	1	0	0	0	0	0	1	0	0	0	0	0	0	0	0	0	0	0	0	0	0	0	0	0	0	0	0	0	0	0	0	0	0	0	0	0.999616742	0.266113758	-0.001932144	0.244235037	0.011840193	4.738999844	-7.63	0.412115623	-3.532953143	-3.717900425	-3.930773467	0.725395282	0.2691	-2.904281616
1	74271582	1535564	A	T	0	1	NM_015978.3				0	0	0	1	0	0	0	0	0	0	1	0	0	0	0	0	0	{'NM_015978.3'}	FALSE	FALSE	FALSE	FALSE	FALSE	TRUE	FALSE	0	1	0	0	0	0	0	0	0	0	0	0	0	0	0	0	0	0	0	0	0	0	0	0	0	0	0	0	0	0	0	0	1	0	0	0.999035776	0.139404297	-0.000127554	0.149060982	0.10384187	1.17900002	-4.8	0.016076223						-1.246146798
15	101065915	1535573	G	A	0	1	NM_024652.6	1826	T	=	1	0	0	1	1	1	0	0	0	0	0	0	0	0	0	0	0	{'NM_024652.6'}	FALSE	TRUE	FALSE	FALSE	FALSE	FALSE	FALSE	1	0	0	0	0	0	0	0	0	0	1	0	0	0	0	0	0	0	0	0	0	0	0	0	0	0	0	0	0	0	0	0	0	0	0	0.997341096	0.133911133	-3.81E-06	0.356212362	0.006284598	-2.334000111	-0.28	0.006608605						0.28718587
6	42178846	1535593	A	C	0	1	NM_001384910.1	132	A	=	1	0	0	1	1	1	0	0	0	0	0	0	0	0	0	0	0	{'NM_001384910.1'}	FALSE	TRUE	FALSE	FALSE	FALSE	FALSE	FALSE	1	0	0	0	0	0	0	0	0	0	1	0	0	0	0	0	0	0	0	0	0	0	0	0	0	0	0	0	0	0	0	0	0	0	0	0.999908328	0.113399506	-0.00021857	0.294969043	0.007003067	-8.295999527	-1.86	0.006608605						-0.869196087
2	169205608	1535613	T	C	0	2	NM_004525.3	2529	H	R	1	0	0	1	1	1	0	0	0	0	0	0	0	0	0	0	0	{'NM_004525.3'}	TRUE	FALSE	FALSE	FALSE	FALSE	FALSE	FALSE	1	0	0	0	0	0	1	0	0	0	0	0	0	0	0	0	0	0	0	0	0	0	0	0	0	0	0	0	0	0	0	0	0	0	0	0.996329188	0.479971886	-0.000446439	0.142450154	0.011477583	2.191999912	-3.12	0.412115623	-3.3962791	-2.661177333	-3.423449081	0.384491355	0.0748	-2.150544703
14	99174861	1535642	C	T	0	1	NM_138576.4	659	A	T	1	0	0	1	1	1	0	0	0	0	0	0	0	0	0	0	0	{'NM_138576.4'}	TRUE	FALSE	FALSE	FALSE	FALSE	FALSE	FALSE	1	0	0	0	0	0	1	0	0	0	0	0	0	0	0	0	0	0	0	0	0	0	0	0	0	0	0	0	0	0	0	0	0	0	0	0.99860549	0.171682358	-0.000665784	0.18588501	0.005616348	4.974999905	-5.73	0.412115623	-4.818230629	-4.089024544	-4.629368782	0.42990579	0.0858	-0.77702257
1	7969422	1535683	A	G	0	1	NM_007262.5				0	0	0	1	0	0	0	0	0	0	1	0	0	0	0	0	0	{'NM_007262.5'}	FALSE	FALSE	FALSE	FALSE	FALSE	TRUE	FALSE	0	1	0	0	0	0	0	0	0	0	0	0	0	0	0	0	0	0	0	0	0	0	0	0	0	0	0	0	0	0	0	0	1	0	0	0.99905771	0.409667969	-8.30E-05	0.334911214	0.016118131	-2.072000027	-0.14	0.016076223						-0.001903042
19	19526169	1535703	C	T	0	2	NM_015965.7				0	0	0	1	0	0	0	0	0	0	1	0	0	0	0	0	0	{'NM_015965.7'}	FALSE	FALSE	FALSE	FALSE	FALSE	TRUE	FALSE	0	1	0	0	0	0	0	0	0	0	0	0	0	0	0	0	0	0	0	0	0	0	0	0	0	0	0	0	0	0	0	0	1	0	0	0.999216497	0.340332031	1.50E-05	0.118830292	0.012060412	-0.071999997	-1.5	0.016076223				0.275405306		0.215327516
16	1215393	1535704	C	T	0	2	NM_021098.3				0	0	0	1	0	0	0	0	0	0	1	0	0	0	0	0	0	{'NM_021098.3'}	FALSE	FALSE	FALSE	FALSE	FALSE	TRUE	FALSE	0	1	0	0	0	0	0	0	0	0	0	0	0	0	0	0	0	0	0	0	0	0	0	0	0	0	0	0	0	0	0	0	1	0	0	0.998283982	0.108023643	-0.000115395	0.289760453	0.007241304	-1.628000021	-0.92	0.016076223						0.453248322
3	47406413	1535714	C	T	0	2	NM_015466.4				0	0	0	1	0	0	0	0	0	0	1	0	0	0	0	0	0	{'NM_015466.4'}	FALSE	FALSE	FALSE	FALSE	FALSE	TRUE	FALSE	0	1	0	0	0	0	0	0	0	0	0	0	0	0	0	0	0	0	0	0	0	0	0	0	0	0	0	0	0	0	0	0	1	0	0	0.998118222	0.221168995	0.000163436	0.233987693	0.005863177	-3.921999931	-0.82	0.016076223						0.478014648
12	48920919	1535725	G	A	0	1	NM_033124.5				0	0	0	1	0	0	0	0	0	0	1	0	0	0	0	0	0	{'NM_033124.5'}	FALSE	FALSE	FALSE	FALSE	FALSE	TRUE	FALSE	0	1	0	0	0	0	0	0	0	0	0	0	0	0	0	0	0	0	0	0	0	0	0	0	0	0	0	0	0	0	0	0	1	0	0	0.999035776	0.081298828	0.000103712	0.285980543	0.01856021	0.023	-0.58	0.016076223						0.788322047
19	10829016	1535735	T	G	0	1	NM_001005361.3				0	0	0	1	0	0	0	0	0	0	1	0	0	0	0	0	0	{'NM_001005361.3'}	FALSE	FALSE	FALSE	FALSE	FALSE	TRUE	FALSE	0	1	0	0	0	0	0	0	0	0	0	0	0	0	0	0	0	0	0	0	0	0	0	0	0	0	0	0	0	0	0	0	1	0	0	0.999964416	0.704176426	-8.65E-05	0.187167942	0.016709093	-0.393999994	-3.09	0.016076223						-1.290215477
1	1336404	1535754	G	A	0	1	NM_001330311.2	609	P	L	1	0	0	1	1	1	0	0	0	0	0	0	0	0	0	0	0	{'NM_001330311.2'}	TRUE	FALSE	FALSE	FALSE	FALSE	FALSE	FALSE	1	0	0	0	0	0	1	0	0	0	0	0	0	0	0	0	0	0	0	0	0	0	0	0	0	0	0	0	0	0	0	0	0	0	0	0.999100208	0.210971832	-0.001202881	0.29017018	0.007340056	0.985000014	-2.23	0.412115623	-3.064404011	-3.028309345	-4.560023785	0.430719422	0.0691	-2.242919207
1	229432900	1629709	C	A	0	1	NM_001100.4				0	0	0	1	0	0	0	0	0	0	1	0	0	0	0	0	0	{'NM_001100.4'}	FALSE	FALSE	FALSE	FALSE	FALSE	TRUE	FALSE	0	1	0	0	0	0	0	0	0	0	0	0	0	0	0	0	0	0	0	0	0	0	0	0	0	0	0	0	0	0	0	0	1	0	0	0.999681294	0.594726563	0.000111818	0.201849959	0.008241941	-4.321000099	-1.16	0.016076223						-0.129615605
11	47798388	1629717	C	T	0	1	NM_015231.3	957	G	S	1	0	0	1	1	1	0	0	0	0	0	0	0	0	0	0	0	{'NM_015231.3'}	TRUE	FALSE	FALSE	FALSE	FALSE	FALSE	FALSE	1	0	0	0	0	0	1	0	0	0	0	0	0	0	0	0	0	0	0	0	0	0	0	0	0	0	0	0	0	0	0	0	0	0	0	0.999579668	0.286132813	-0.000401199	0.298833081	0.008050861	2.523999929	-5.28	0.412115623	-7.366871048	-3.40243012	-4.478825837	0.364891959	0.0693	-4.859266758
X	19357729	1629726	T	C	0	1	NM_000284.4				0	0	0	1	0	0	0	0	0	0	1	0	0	0	0	0	0	{'NM_000284.4'}	FALSE	FALSE	FALSE	FALSE	FALSE	TRUE	FALSE	0	1	0	0	0	0	0	0	0	0	0	0	0	0	0	0	0	0	0	0	0	0	0	0	0	0	0	0	0	0	0	0	1	0	0	0.998573005	0.271290541	-0.000217915	0.242259911	0.010649305	0.231999993	-1.67	0.016076223						-0.695906907
3	47411155	1629757	G	A	0	1	NM_015466.4	1119	L	=	1	0	0	1	1	1	0	0	0	0	0	0	0	0	0	0	0	{'NM_015466.4'}	FALSE	TRUE	FALSE	FALSE	FALSE	FALSE	FALSE	1	0	0	0	0	0	0	0	0	0	1	0	0	0	0	0	0	0	0	0	0	0	0	0	0	0	0	0	0	0	0	0	0	0	0	0.998813331	0.085517883	-0.000664234	0.152635315	0.007289236	0.179000005	-2.83	0.006608605						-0.860459179
7	130383669	1629765	C	G	0	1	NM_001868.4				0	0	0	1	0	0	0	0	0	0	1	0	0	0	0	0	0	{'NM_001868.4'}	FALSE	FALSE	FALSE	FALSE	FALSE	TRUE	FALSE	0	1	0	0	0	0	0	0	0	0	0	0	0	0	0	0	0	0	0	0	0	0	0	0	0	0	0	0	0	0	0	0	1	0	0	0.999769509	1.284179688	-1.10E-05	0.25482862	0.008903532	0.275000006	-1.25	0.016076223						-1.340194963
19	8109627	1629776	T	C	0	2	NM_032447.5				0	0	0	1	0	0	0	0	0	0	1	0	0	0	0	0	0	{'NM_032447.5'}	FALSE	FALSE	FALSE	FALSE	FALSE	TRUE	FALSE	0	1	0	0	0	0	0	0	0	0	0	0	0	0	0	0	0	0	0	0	0	0	0	0	0	0	0	0	0	0	0	0	1	0	0	0.999722481	0.596679688	-0.000458717	0.213299135	0.020546138	4.410999775	-7.1	0.016076223						-3.34689486
1	40302760	1629790	C	T	0	1	NM_001852.4	551	A	=	1	0	0	1	1	1	0	0	0	0	0	0	0	0	0	0	0	{'NM_001852.4'}	FALSE	TRUE	FALSE	FALSE	FALSE	FALSE	FALSE	1	0	0	0	0	0	0	0	0	0	1	0	0	0	0	0	0	0	0	0	0	0	0	0	0	0	0	0	0	0	0	0	0	0	0	0.999317765	0.225585938	0.000142455	0.220879389	0.006323582	-1.682000041	2.11	0.006608605						1.811743967
7	152154161	1629825	A	G	0	1	NM_170606.3				0	0	0	1	0	0	0	0	0	0	1	0	0	0	0	0	0	{'NM_170606.3'}	FALSE	FALSE	FALSE	FALSE	FALSE	TRUE	FALSE	0	1	0	0	0	0	0	0	0	0	0	0	0	0	0	0	0	0	0	0	0	0	0	0	0	0	0	0	0	0	0	0	1	0	0	0.998813331	0.061035156	-2.93E-05	0.284563125	0.046354442	-1.458999991	-0.44	0.016076223						-0.593212813
3	127022831	1629848	G	A	0	2	NM_032242.4				0	0	0	1	0	0	0	0	0	0	1	0	0	0	0	0	0	{'NM_032242.4'}	FALSE	FALSE	FALSE	FALSE	FALSE	TRUE	FALSE	0	1	0	0	0	0	0	0	0	0	0	0	0	0	0	0	0	0	0	0	0	0	0	0	0	0	0	0	0	0	0	0	1	0	0	0.999769509	1.670898438	0.000123501	0.191364601	0.013152056	-0.602999985	1.45	0.016076223						0.013880014
20	62324140	1629849	C	T	0	2	NM_005560.6	1903	R	K	1	0	0	1	1	1	0	0	0	0	0	0	0	0	0	0	0	{'NM_005560.6'}	TRUE	FALSE	FALSE	FALSE	FALSE	FALSE	FALSE	1	0	0	0	0	0	1	0	0	0	0	0	0	0	0	0	0	0	0	0	0	0	0	0	0	0	0	0	0	0	0	0	0	0	0	0.99905771	0.498535156	1.38E-05	0.308116852	0.009878533	0.474999994	-2.29	0.412115623	-7.067791077	-5.819023698	-6.339504109	0.275758458	0.0886	-0.583372105
1	100912233	1629882	G	A	0	2	NM_133496.5	169	G	D	1	0	0	1	1	1	0	0	0	0	0	0	0	0	0	0	0	{'NM_133496.5'}	TRUE	FALSE	FALSE	FALSE	FALSE	FALSE	FALSE	1	0	0	0	0	0	1	0	0	0	0	0	0	0	0	0	0	0	0	0	0	0	0	0	0	0	0	0	0	0	0	0	0	0	0	0.999235392	0.563476563	-0.001907945	0.362787795	0.014174953	3.569999933	-5.37	0.412115623	-7.3054533	-6.731030464	-5.924757004	0.568060094	0.14	-5.461342931
5	13792234	1629900	T	C	0	1	NM_001369.3				0	0	0	1	0	0	0	0	0	0	1	0	0	0	0	0	0	{'NM_001369.3'}	FALSE	FALSE	FALSE	FALSE	FALSE	TRUE	FALSE	0	1	0	0	0	0	0	0	0	0	0	0	0	0	0	0	0	0	0	0	0	0	0	0	0	0	0	0	0	0	0	0	1	0	0	0.996946931	0.134225368	1.60E-05	0.139930983	0.008049044	0.037999999	-0.03	0.016076223						0.090309829
16	84054657	1629994	C	T	0	1	NM_003791.4				0	0	0	1	0	0	0	0	0	0	1	0	0	0	0	0	0	{'NM_003791.4'}	FALSE	FALSE	FALSE	FALSE	FALSE	TRUE	FALSE	0	1	0	0	0	0	0	0	0	0	0	0	0	0	0	0	0	0	0	0	0	0	0	0	0	0	0	0	0	0	0	0	1	0	0	0.999914467	0.259544849	-0.000522435	0.182354554	0.020585577	-0.239999995	-1.93	0.016076223						-0.051661015
19	13136425	1630005	G	T	0	1	NM_052876.4				0	0	0	1	0	0	0	0	0	0	1	0	0	0	0	0	0	{'NM_052876.4'}	FALSE	FALSE	FALSE	FALSE	FALSE	TRUE	FALSE	0	1	0	0	0	0	0	0	0	0	0	0	0	0	0	0	0	0	0	0	0	0	0	0	0	0	0	0	0	0	0	0	1	0	0	0.998323083	0.088290215	-4.99E-05	0.114558659	0.011598655	0.075999998	-1.53	0.016076223						-0.645938233
17	79784798	1630038	C	T	0	2	NM_005189.3	452	A	V	1	0	0	1	1	1	0	0	0	0	0	0	0	0	0	0	0	{'NM_005189.3'}	TRUE	FALSE	FALSE	FALSE	FALSE	FALSE	FALSE	1	0	0	0	0	0	1	0	0	0	0	0	0	0	0	0	0	0	0	0	0	0	0	0	0	0	0	0	0	0	0	0	0	0	0	0.999419451	0.159418106	-0.000141978	0.500497458	0.005864208	1.143000007	-1.9	0.412115623	-4.90610218	-4.916746616	-4.687859058	0.341335475	0.076	-0.040599674
4	183675254	1630112	A	G	0	1	NM_021942.6				0	0	0	1	0	0	0	0	0	0	1	0	0	0	0	0	0	{'NM_021942.6'}	FALSE	FALSE	FALSE	FALSE	FALSE	TRUE	FALSE	0	1	0	0	0	0	0	0	0	0	0	0	0	0	0	0	0	0	0	0	0	0	0	0	0	0	0	0	0	0	0	0	1	0	0	0.999920189	0.684082031	-7.90E-05	0.182815491	0.007554264	-0.128999993	-1.44	0.016076223						-0.674869776
16	3512415	1630122	G	A	0	1	NM_015041.3	144	A	=	1	0	0	1	1	1	0	0	0	0	0	0	0	0	0	0	0	{'NM_015041.3'}	FALSE	TRUE	FALSE	FALSE	FALSE	FALSE	FALSE	1	0	0	0	0	0	0	0	0	0	1	0	0	0	0	0	0	0	0	0	0	0	0	0	0	0	0	0	0	0	0	0	0	0	0	0.999079227	0.207710028	0.000168204	0.238829875	0.025113197	-0.237000003	1.32	0.006608605						0.201537013
6	33776945	1537072	G	A	0	1	NM_181336.4				0	0	0	1	0	0	0	0	0	0	1	0	0	0	0	0	0	{'NM_181336.4'}	FALSE	FALSE	FALSE	FALSE	FALSE	TRUE	FALSE	0	1	0	0	0	0	0	0	0	0	0	0	0	0	0	0	0	0	0	0	0	0	0	0	0	0	0	0	0	0	0	0	1	0	0	0.997983456	0.233642578	-0.000611186	0.163159182	0.008098636	-3.469000101	-3.95	0.016076223						-0.33781521
X	47209977	1537119	T	C	0	1	NM_003334.4	685	L	=	1	0	0	1	1	1	0	0	0	0	0	0	0	0	0	0	0	{'NM_003334.4'}	FALSE	TRUE	FALSE	FALSE	FALSE	FALSE	FALSE	1	0	0	0	0	0	0	0	0	0	1	0	0	0	0	0	0	0	0	0	0	0	0	0	0	0	0	0	0	0	0	0	0	0	0	0.997983456	0.132138252	0.000272632	0.432925724	0.005926007	0.333000004	-2.23	0.006608605						0.157670319
3	156548985	1537157	C	T	0	2	NM_007107.5	93	E	=	1	0	0	1	1	1	0	0	0	0	0	0	0	0	0	0	0	{'NM_007107.5'}	FALSE	TRUE	FALSE	FALSE	FALSE	FALSE	FALSE	1	0	0	0	0	0	0	0	0	0	1	0	0	0	0	0	0	0	0	0	0	0	0	0	0	0	0	0	0	0	0	0	0	0	0	0.99606663	0.287916303	-0.000158787	0.157492497	0.019792487	0.88499999	-2.52	0.006608605						0.556306362
6	45422870	1537168	A	G	0	1	NM_001024630.4	112	E	=	1	0	0	1	1	1	0	0	0	0	0	0	0	0	0	0	0	{'NM_001024630.4'}	FALSE	TRUE	FALSE	FALSE	FALSE	FALSE	FALSE	1	0	0	0	0	0	0	0	0	0	1	0	0	0	0	0	0	0	0	0	0	0	0	0	0	0	0	0	0	0	0	0	0	0	0	0.999673843	0.082345009	-0.000114918	0.280448814	0.006645229	1.059000015	-1.41	0.006608605						1.477905452
3	139539666	1537169	G	A	0	2	NM_002899.5	18	P	L	1	0	0	1	1	1	0	0	0	0	0	0	0	0	0	0	0	{'NM_002899.5'}	TRUE	FALSE	FALSE	FALSE	FALSE	FALSE	FALSE	1	0	0	0	0	0	1	0	0	0	0	0	0	0	0	0	0	0	0	0	0	0	0	0	0	0	0	0	0	0	0	0	0	0	0	0.999962687	0.311035156	-0.000244856	0.203509817	0.009030946	0.268999994	-1.7	0.412115623	-3.576914072	-3.67447567	-3.70263958			0.062677141
11	77093825	1537188	G	T	0	1	NM_004055.5				0	0	0	1	0	0	0	0	0	0	1	0	0	0	0	0	0	{'NM_004055.5'}	FALSE	FALSE	FALSE	FALSE	FALSE	TRUE	FALSE	0	1	0	0	0	0	0	0	0	0	0	0	0	0	0	0	0	0	0	0	0	0	0	0	0	0	0	0	0	0	0	0	1	0	0	0.998668373	0.216239929	-0.000241637	0.234810894	0.013839083	0.670000017	-2.16	0.016076223						-1.238334626
4	128946172	1537199	G	A	0	1	NM_144643.4				0	0	0	1	0	0	0	0	0	0	1	0	0	0	0	0	0	{'NM_144643.4'}	FALSE	FALSE	FALSE	FALSE	FALSE	TRUE	FALSE	0	1	0	0	0	0	0	0	0	0	0	0	0	0	0	0	0	0	0	0	0	0	0	0	0	0	0	0	0	0	0	0	1	0	0	0.99836129	0.185994625	0.000188589	0.263592732	0.007925661	0.527999997	0.01	0.016076223						0.839482836
3	119414962	1537210	T	C	0	1	NM_020754.4	1011	S	=	1	0	0	1	1	1	0	0	0	0	0	0	0	0	0	0	0	{'NM_020754.4'}	FALSE	TRUE	FALSE	FALSE	FALSE	FALSE	FALSE	1	0	0	0	0	0	0	0	0	0	1	0	0	0	0	0	0	0	0	0	0	0	0	0	0	0	0	0	0	0	0	0	0	0	0	0.999285519	0.131958008	-0.000537336	0.328335545	0.011116396	-0.308999985	-4.07	0.006608605						-0.889185756
1	119955132	1537255	G	A	0	1	NM_024408.4	709	P	=	1	0	0	1	1	1	0	0	0	0	0	0	0	0	0	0	0	{'NM_024408.4'}	FALSE	TRUE	FALSE	FALSE	FALSE	FALSE	FALSE	1	0	0	0	0	0	0	0	0	0	1	0	0	0	0	0	0	0	0	0	0	0	0	0	0	0	0	0	0	0	0	0	0	0	0	0.999482691	1.11482048	0.000205755	0.234683677	0.015039187	-3.913000107	0.73	0.006608605						0.96455133
6	121308021	1537326	G	A	0	1	NM_152730.6	215	C	=	1	0	0	1	1	1	0	0	0	0	0	0	0	0	0	0	0	{'NM_152730.6'}	FALSE	TRUE	FALSE	FALSE	FALSE	FALSE	FALSE	1	0	0	0	0	0	0	0	0	0	1	0	0	0	0	0	0	0	0	0	0	0	0	0	0	0	0	0	0	0	0	0	0	0	0	0.999889851	2.193359375	0.000264049	0.460180058	0.098796324	0.090999998	3.64	0.006608605						1.950894773
2	47822219	1537386	A	G	0	1	NM_001190274.2	567	Y	=	1	0	0	1	1	1	0	0	0	0	0	0	0	0	0	0	0	{'NM_001190274.2'}	FALSE	TRUE	FALSE	FALSE	FALSE	FALSE	FALSE	1	0	0	0	0	0	0	0	0	0	1	0	0	0	0	0	0	0	0	0	0	0	0	0	0	0	0	0	0	0	0	0	0	0	0	0.997401655	0.173828125	-0.000739276	0.176061159	0.024448575	3.694000006	-4.29	0.006608605						-2.791240722
X	154031182	1537416	T	C	0	1	NM_001110792.2	228	S	G	1	0	0	1	1	1	0	0	0	0	0	0	0	0	0	0	0	{'NM_001110792.2', 'NM_004992.4'}	TRUE	FALSE	FALSE	FALSE	FALSE	FALSE	FALSE	1	0	0	0	0	0	1	0	0	0	0	0	0	0	0	0	0	0	0	0	0	0	0	0	0	0	0	0	0	0	0	0	0	0	0	0.998892665	0.110229492	-0.000727057	0.228787132	0.016821402	1.213999987	-4.05	0.412115623	-12.2753849	-4.140458107	-9.416051865	0.563731619	0.1581	-0.373562023
1	52389338	1537443	C	A	0	1	NM_004153.4				0	0	0	1	0	0	0	0	0	0	1	0	0	0	0	0	0	{'NM_004153.4'}	FALSE	FALSE	FALSE	FALSE	FALSE	TRUE	FALSE	0	1	0	0	0	0	0	0	0	0	0	0	0	0	0	0	0	0	0	0	0	0	0	0	0	0	0	0	0	0	0	0	1	0	0	0.999268889	0.806592941	0.000354886	0.359073621	0.016094523	-1.161999941	-0.63	0.016076223						-0.333606631
9	137192249	1537463	C	G	0	1	NM_001128228.3				0	0	0	1	0	0	0	0	0	0	1	0	0	0	0	0	0	{'NM_001128228.3'}	FALSE	FALSE	FALSE	FALSE	FALSE	TRUE	FALSE	0	1	0	0	0	0	0	0	0	0	0	0	0	0	0	0	0	0	0	0	0	0	0	0	0	0	0	0	0	0	0	0	1	0	0	0.999803662	1.688171387	-4.57E-05	0.139515057	0.042589702	-2.470999956	-1.16	0.016076223						-0.981588691
1	11232505	1537473	T	C	0	1	NM_004958.4	815	K	=	1	0	0	1	1	1	0	0	0	0	0	0	0	0	0	0	0	{'NM_004958.4'}	FALSE	TRUE	FALSE	FALSE	FALSE	FALSE	FALSE	1	0	0	0	0	0	0	0	0	0	1	0	0	0	0	0	0	0	0	0	0	0	0	0	0	0	0	0	0	0	0	0	0	0	0	0.999953032	2.385344505	-0.000166059	0.262384006	0.013532231	-0.194000006	-0.88	0.006608605						-0.228514276
17	11854239	1674911	C	T	0	1	NM_001372.4	3248	P	=	1	0	0	1	1	1	0	0	0	0	0	0	0	0	0	0	0	{'NM_001372.4'}	FALSE	TRUE	FALSE	FALSE	FALSE	FALSE	FALSE	1	0	0	0	0	0	0	0	0	0	1	0	0	0	0	0	0	0	0	0	0	0	0	0	0	0	0	0	0	0	0	0	0	0	0	0.994815171	0.138305664	-0.000103951	0.387863851	0.063270218	-4.90899992	0.53	0.006608605						0.209021926
17	11793679	1674931	A	G	0	2	NM_001372.4				0	0	0	1	0	0	0	0	0	0	1	0	0	0	0	0	0	{'NM_001372.4'}	FALSE	FALSE	FALSE	FALSE	FALSE	TRUE	FALSE	0	1	0	0	0	0	0	0	0	0	0	0	0	0	0	0	0	0	0	0	0	0	0	0	0	0	0	0	0	0	0	0	1	0	0	0.99120152	0.123132706	0.000145197	0.146051382	0.014842078	-0.549000025	0.9	0.016076223						0.192219913
2	37122547	1674942	C	T	0	1	NM_001135651.3	342	E	=	1	0	0	1	1	1	0	0	0	0	0	0	0	0	0	0	0	{'NM_001135651.3'}	FALSE	TRUE	FALSE	FALSE	FALSE	FALSE	FALSE	1	0	0	0	0	0	0	0	0	0	1	0	0	0	0	0	0	0	0	0	0	0	0	0	0	0	0	0	0	0	0	0	0	0	0	0.998785675	0.242448807	-0.00035131	0.144559577	0.011552751	-0.404000014	-1.07	0.006608605						0.351384744
21	14186025	1674953	G	A	0	2	NM_001302998.2	159	S	=	1	0	0	1	1	1	0	0	0	0	0	0	0	0	0	0	0	{'NM_001302998.2'}	FALSE	TRUE	FALSE	FALSE	FALSE	FALSE	FALSE	1	0	0	0	0	0	0	0	0	0	1	0	0	0	0	0	0	0	0	0	0	0	0	0	0	0	0	0	0	0	0	0	0	0	0	0.999251783	0.127960682	6.77E-05	0.27063552	0.006981829	0.584999979	-2.8	0.006608605						0.633395523
11	68347851	1675020	G	A	0	1	NM_002335.4	32	S	=	1	0	0	1	1	1	0	0	0	0	0	0	0	0	0	0	0	{'NM_002335.4'}	FALSE	TRUE	FALSE	FALSE	FALSE	FALSE	FALSE	1	0	0	0	0	0	0	0	0	0	1	0	0	0	0	0	0	0	0	0	0	0	0	0	0	0	0	0	0	0	0	0	0	0	0	0.998398602	0.094595909	-9.93E-05	0.128269482	0.020271307	-4.104000092	0	0.006608605						0.641015679
8	86230062	1675039	T	C	0	2	NM_138817.3	72	I	M	1	0	0	1	1	1	0	0	0	0	0	0	0	0	0	0	0	{'NM_138817.3'}	TRUE	FALSE	FALSE	FALSE	FALSE	FALSE	FALSE	1	0	0	0	0	0	1	0	0	0	0	0	0	0	0	0	0	0	0	0	0	0	0	0	0	0	0	0	0	0	0	0	0	0	0	0.998573005	0.10471344	-4.91E-05	0.095469608	0.009530314	-1.284000039	-2.9	0.412115623	-4.500293255	-4.802857399	-4.79208231	0.368988781	0.1644	4.755072057
5	127435509	1631426	A	C	0	1	NM_001256545.2				0	0	0	1	0	0	0	0	0	0	1	0	0	0	0	0	0	{'NM_001256545.2'}	FALSE	FALSE	FALSE	FALSE	FALSE	TRUE	FALSE	0	1	0	0	0	0	0	0	0	0	0	0	0	0	0	0	0	0	0	0	0	0	0	0	0	0	0	0	0	0	0	0	1	0	0	0.997150779	0.356415272	-0.000253797	0.118309014	0.023255244	0.680999994	-1.67	0.016076223						-1.355091527
5	96765340	1631442	A	G	0	1	NM_001750.7				0	0	0	1	0	0	0	0	0	0	1	0	0	0	0	0	0	{'NM_001750.7'}	FALSE	FALSE	FALSE	FALSE	FALSE	TRUE	FALSE	0	1	0	0	0	0	0	0	0	0	0	0	0	0	0	0	0	0	0	0	0	0	0	0	0	0	0	0	0	0	0	0	1	0	0	0.999198198	0.50167799	-0.000937939	0.328031894	0.08093849	-0.966000021	-0.74	0.016076223						-0.19061815
19	32899890	1631443	G	A	0	2	NM_032816.5	614	N	=	1	0	0	1	1	1	0	0	0	0	0	0	0	0	0	0	0	{'NM_032816.5'}	FALSE	TRUE	FALSE	FALSE	FALSE	FALSE	FALSE	1	0	0	0	0	0	0	0	0	0	1	0	0	0	0	0	0	0	0	0	0	0	0	0	0	0	0	0	0	0	0	0	0	0	0	0.99820298	0.352202773	0.000733793	0.3082629	0.019643997	-0.657999992	2.63	0.006608605						-0.053118706
11	68043920	1631463	G	C	0	1	NM_006019.4				0	0	0	1	0	0	0	0	0	0	1	0	0	0	0	0	0	{'NM_006019.4'}	FALSE	FALSE	FALSE	FALSE	FALSE	TRUE	FALSE	0	1	0	0	0	0	0	0	0	0	0	0	0	0	0	0	0	0	0	0	0	0	0	0	0	0	0	0	0	0	0	0	1	0	0	0.998243928	0.149553299	-0.000976205	0.175555071	0.013523113	-0.70599997	-1.55	0.016076223						-0.690619826
6	31950123	1631472	A	G	0	1	NM_001710.6	494	P	=	1	0	0	1	1	1	0	0	0	0	0	0	0	0	0	0	0	{'NM_001710.6'}	FALSE	TRUE	FALSE	FALSE	FALSE	FALSE	FALSE	1	0	0	0	0	0	0	0	0	0	1	0	0	0	0	0	0	0	0	0	0	0	0	0	0	0	0	0	0	0	0	0	0	0	0	0.999550104	1.090820313	1.13E-06	0.110641881	0.014624101	-5.123000145	-0.37	0.006608605						-0.088935941
1	203216932	1631505	C	A	0	1	NM_003465.3	453	G	V	1	0	0	1	1	1	0	0	0	0	0	0	0	0	0	0	0	{'NM_003465.3'}	TRUE	FALSE	FALSE	FALSE	FALSE	FALSE	FALSE	1	0	0	0	0	0	1	0	0	0	0	0	0	0	0	0	0	0	0	0	0	0	0	0	0	0	0	0	0	0	0	0	0	0	0	0.999405921	0.168895721	-0.002849937	0.163072725	0.016816611	2.555999994	-6.71	0.412115623	-9.482310295	-9.734920502	-10.07756996	0.69526412	0.1656	-0.921994716
18	44831838	1631512	G	C	0	1	NM_015559.3				0	0	0	1	0	0	0	0	0	0	1	0	0	0	0	0	0	{'NM_015559.3'}	FALSE	FALSE	FALSE	FALSE	FALSE	TRUE	FALSE	0	1	0	0	0	0	0	0	0	0	0	0	0	0	0	0	0	0	0	0	0	0	0	0	0	0	0	0	0	0	0	0	1	0	0	0.998942554	0.775809765	0.000242472	0.233652671	0.03401965	-1.320000052	1.47	0.016076223						-0.626084238
21	14992435	1631521	T	G	0	2	NM_003489.4				0	0	0	1	0	0	0	0	0	0	1	0	0	0	0	0	0	{'NM_003489.4'}	FALSE	FALSE	FALSE	FALSE	FALSE	TRUE	FALSE	0	1	0	0	0	0	0	0	0	0	0	0	0	0	0	0	0	0	0	0	0	0	0	0	0	0	0	0	0	0	0	0	1	0	0	0.999539018	0.340764523	-0.000103712	0.123571731	0.007281019	-0.024	-1.52	0.016076223						-1.65439716
11	554003	1631532	T	G	0	2	NM_198075.4	452	P	=	1	0	0	1	1	1	0	0	0	0	0	0	0	0	0	0	0	{'NM_198075.4'}	FALSE	TRUE	FALSE	FALSE	FALSE	FALSE	FALSE	1	0	0	0	0	0	0	0	0	0	1	0	0	0	0	0	0	0	0	0	0	0	0	0	0	0	0	0	0	0	0	0	0	0	0	0.999779701	0.199256897	-0.000367761	0.214761518	0.197458778	-3.346999884	-2.4	0.006608605						-0.739867181
7	122081605	1631543	G	T	0	2	NM_005763.4				0	0	0	1	0	0	0	0	0	0	1	0	0	0	0	0	0	{'NM_005763.4'}	FALSE	FALSE	FALSE	FALSE	FALSE	TRUE	FALSE	0	1	0	0	0	0	0	0	0	0	0	0	0	0	0	0	0	0	0	0	0	0	0	0	0	0	0	0	0	0	0	0	1	0	0	0.999977529	2.21484375	-7.26E-05	0.240453266	0.07416734	0.195999995	-3.35	0.016076223						-0.631496787
2	169171997	1631580	A	G	0	2	NM_004525.3				0	0	0	1	0	0	0	0	0	0	1	0	0	0	0	0	0	{'NM_004525.3'}	FALSE	FALSE	FALSE	FALSE	FALSE	TRUE	FALSE	0	1	0	0	0	0	0	0	0	0	0	0	0	0	0	0	0	0	0	0	0	0	0	0	0	0	0	0	0	0	0	0	1	0	0	0.997630477	0.123276711	-2.91E-05	0.306727322	0.008491527	0.041999999	-1.36	0.016076223						-1.034072563
14	105391647	1631603	G	A	0	1	NM_001100913.3	712	A	=	1	0	0	1	1	1	0	0	0	0	0	0	0	0	0	0	0	{'NM_001100913.3'}	FALSE	TRUE	FALSE	FALSE	FALSE	FALSE	FALSE	1	0	0	0	0	0	0	0	0	0	1	0	0	0	0	0	0	0	0	0	0	0	0	0	0	0	0	0	0	0	0	0	0	0	0	0.999517262	0.158056021	0.000111103	0.324086108	0.012668829	-1.04400003	0.24	0.006608605						0.41719377
7	37912133	1631633	G	A	0	1	NM_003014.4	259	Y	=	1	0	0	1	1	1	0	0	0	0	0	0	0	0	0	0	0	{'NM_003014.4'}	FALSE	TRUE	FALSE	FALSE	FALSE	FALSE	FALSE	1	0	0	0	0	0	0	0	0	0	1	0	0	0	0	0	0	0	0	0	0	0	0	0	0	0	0	0	0	0	0	0	0	0	0	0.99986428	0.606933594	0.000469685	0.315334776	0.059936398	-1.236999989	0.23	0.006608605						-0.053776503
X	119873297	1631642	T	C	0	1	NM_004541.4				0	0	0	1	0	0	0	0	0	0	1	0	0	0	0	0	0	{'NM_004541.4'}	FALSE	FALSE	FALSE	FALSE	FALSE	TRUE	FALSE	0	1	0	0	0	0	0	0	0	0	0	0	0	0	0	0	0	0	0	0	0	0	0	0	0	0	0	0	0	0	0	0	1	0	0	0.999940872	1.762695313	-0.001626909	0.318601356	0.00989536	0.74000001	-3.07	0.016076223						-1.196923375
15	90943039	1631653	C	G	0	1	NM_018671.5	328	L	=	1	0	0	1	1	1	0	0	0	0	0	0	0	0	0	0	0	{'NM_018671.5'}	FALSE	TRUE	FALSE	FALSE	FALSE	FALSE	FALSE	1	0	0	0	0	0	0	0	0	0	1	0	0	0	0	0	0	0	0	0	0	0	0	0	0	0	0	0	0	0	0	0	0	0	0	0.995271146	0.091927528	-0.000300944	0.125879998	0.005933849	-1.373000026	1.33	0.006608605						-0.789174855
1	231336647	1631663	G	A	0	1	NM_175876.5	367	L	=	1	0	0	1	1	1	0	0	0	0	0	0	0	0	0	0	0	{'NM_175876.5'}	FALSE	TRUE	FALSE	FALSE	FALSE	FALSE	FALSE	1	0	0	0	0	0	0	0	0	0	1	0	0	0	0	0	0	0	0	0	0	0	0	0	0	0	0	0	0	0	0	0	0	0	0	0.998840392	0.144807816	-6.81E-05	0.177613359	0.004252347	2.045000076	-2.84	0.006608605						-1.050880581
6	170290075	1631672	T	A	0	1	NM_005618.4				0	0	0	1	0	0	0	0	0	0	1	0	0	0	0	0	0	{'NM_005618.4'}	FALSE	FALSE	FALSE	FALSE	FALSE	TRUE	FALSE	0	1	0	0	0	0	0	0	0	0	0	0	0	0	0	0	0	0	0	0	0	0	0	0	0	0	0	0	0	0	0	0	1	0	0	0.999979079	0.631108284	-7.08E-05	0.163849561	0.008802314	-0.056000002	-3.7	0.016076223						-0.410369158
4	46332596	1631710	T	C	0	1	NM_000807.4				0	0	0	1	0	0	0	0	0	0	1	0	0	0	0	0	0	{'NM_000807.4'}	FALSE	FALSE	FALSE	FALSE	FALSE	TRUE	FALSE	0	1	0	0	0	0	0	0	0	0	0	0	0	0	0	0	0	0	0	0	0	0	0	0	0	0	0	0	0	0	0	0	1	0	0	0.992845416	0.151492119	-9.10E-05	0.098326346	0.052093179	0.693000019	-1.3	0.016076223						-0.376195565
21	14152600	1631719	C	T	0	2	NM_001302998.2	364	G	E	1	0	0	1	1	1	0	0	0	0	0	0	0	0	0	0	0	{'NM_001302998.2'}	TRUE	FALSE	FALSE	FALSE	FALSE	FALSE	FALSE	1	0	0	0	0	0	1	0	0	0	0	0	0	0	0	0	0	0	0	0	0	0	0	0	0	0	0	0	0	0	0	0	0	0	0	0.999812543	0.195556641	-0.000246525	0.124858162	0.215687418	2.147000074	-4.86	0.412115623	-6.840671062	-8.237138748	-5.819279194	0.48379597		-1.091448814
3	123447950	1631789	G	A	0	1	NM_183357.3	199	P	L	1	0	0	1	1	1	0	0	0	0	0	0	0	0	0	0	0	{'NM_183357.3'}	TRUE	FALSE	FALSE	FALSE	FALSE	FALSE	FALSE	1	0	0	0	0	0	1	0	0	0	0	0	0	0	0	0	0	0	0	0	0	0	0	0	0	0	0	0	0	0	0	0	0	0	0	0.998813331	0.104809761	-0.000987649	0.152638306	0.00904249	0.672999978	-3.03	0.412115623	-4.337422103	-3.639312327	-3.835146666	0.439671368	0.1268	-1.666256726
16	86889	1631816	T	C	0	2	NM_001077350.3				0	0	0	1	0	0	0	0	0	0	1	0	0	0	0	0	0	{'NM_001077350.3'}	FALSE	FALSE	FALSE	FALSE	FALSE	TRUE	FALSE	0	1	0	0	0	0	0	0	0	0	0	0	0	0	0	0	0	0	0	0	0	0	0	0	0	0	0	0	0	0	0	0	1	0	0	0.999013245	0.496445656	4.27E-05	0.129763354	0.006365492	-0.819999993	0.38	0.016076223						0.007826954
17	80374441	1631843	T	A	0	1	NM_001256071.3				0	0	0	1	0	0	0	0	0	0	1	0	0	0	0	0	0	{'NM_001256071.3'}	FALSE	FALSE	FALSE	FALSE	FALSE	TRUE	FALSE	0	1	0	0	0	0	0	0	0	0	0	0	0	0	0	0	0	0	0	0	0	0	0	0	0	0	0	0	0	0	0	0	1	0	0	0.995378792	0.131103516	-1.92E-05	0.185778906	0.012682388	0.018999999	-1.56	0.016076223						-1.784138933
19	2250780	1538782	G	A	0	2	NM_000479.5				0	0	0	1	0	0	0	0	0	0	1	0	0	0	0	0	0	{'NM_000479.5'}	FALSE	FALSE	FALSE	FALSE	FALSE	TRUE	FALSE	0	1	0	0	0	0	0	0	0	0	0	0	0	0	0	0	0	0	0	0	0	0	0	0	0	0	0	0	0	0	0	0	1	0	0	0.999918282	0.330078125	-0.000521302	0.198893614	0.025637836	-0.64200002	-1.31	0.016076223						-0.064480014
21	33552639	1538802	C	T	0	1	NM_138927.4	1136	Y	=	1	0	0	1	1	1	0	0	0	0	0	0	0	0	0	0	0	{'NM_138927.4'}	FALSE	TRUE	FALSE	FALSE	FALSE	FALSE	FALSE	1	0	0	0	0	0	0	0	0	0	1	0	0	0	0	0	0	0	0	0	0	0	0	0	0	0	0	0	0	0	0	0	0	0	0	0.999013245	0.089517593	-3.88E-05	0.141781288	0.012001231	-3.325999975	-0.18	0.006608605						-0.973313808
9	121299879	1538820	C	G	0	1	NM_198252.3				0	0	0	1	0	0	0	0	0	0	1	0	0	0	0	0	0	{'NM_198252.3'}	FALSE	FALSE	FALSE	FALSE	FALSE	TRUE	FALSE	0	1	0	0	0	0	0	0	0	0	0	0	0	0	0	0	0	0	0	0	0	0	0	0	0	0	0	0	0	0	0	0	1	0	0	0.999746978	0.252332687	5.48E-06	0.174893499	0.01732616	-0.603999972	-2.19	0.016076223						-0.344889633
16	8915429	1538831	A	G	0	2	NM_003470.3				0	0	0	1	0	0	0	0	0	0	1	0	0	0	0	0	0	{'NM_003470.3'}	FALSE	FALSE	FALSE	FALSE	FALSE	TRUE	FALSE	0	1	0	0	0	0	0	0	0	0	0	0	0	0	0	0	0	0	0	0	0	0	0	0	0	0	0	0	0	0	0	0	1	0	0	0.999483347	1.05859375	-0.000366688	0.150638612	0.013748364	-0.333999991	-1.5	0.016076223						-0.737682648
19	5719900	1538859	G	A	0	1	NM_004793.4	78	A	V	1	0	0	1	1	1	0	0	0	0	0	0	0	0	0	0	0	{'NM_004793.4'}	TRUE	FALSE	FALSE	FALSE	FALSE	FALSE	FALSE	1	0	0	0	0	0	1	0	0	0	0	0	0	0	0	0	0	0	0	0	0	0	0	0	0	0	0	0	0	0	0	0	0	0	0	0.999505997	0.401844025	-0.000655651	0.213976278	0.011522891	1.684999943	-4.91	0.412115623	-5.636582375	-5.658067226	-4.999596119	0.484462312	0.1036	-0.264413744
10	79305614	1538869	C	G	0	2	NM_020338.4				0	0	0	1	0	0	0	0	0	0	1	0	0	0	0	0	0	{'NM_020338.4'}	FALSE	FALSE	FALSE	FALSE	FALSE	TRUE	FALSE	0	1	0	0	0	0	0	0	0	0	0	0	0	0	0	0	0	0	0	0	0	0	0	0	0	0	0	0	0	0	0	0	1	0	0	0.997936487	0.210643291	-0.000279665	0.203483894	0.057295762	-0.120999999	-1.55	0.016076223						-1.155900333
18	79736516	1538890	G	T	0	2	NM_004715.5	914	G	=	1	0	0	1	1	1	0	0	0	0	0	0	0	0	0	0	0	{'NM_004715.5'}	FALSE	TRUE	FALSE	FALSE	FALSE	FALSE	FALSE	1	0	0	0	0	0	0	0	0	0	1	0	0	0	0	0	0	0	0	0	0	0	0	0	0	0	0	0	0	0	0	0	0	0	0	0.997524202	0.160274506	-0.000159502	0.141098046	0.008752073	0.407000005	-4.04	0.006608605						-1.586189389
2	219235866	1538900	C	T	0	1	NM_018089.3	654	D	=	1	0	0	1	1	1	0	0	0	0	0	0	0	0	0	0	0	{'NM_018089.3'}	FALSE	TRUE	FALSE	FALSE	FALSE	FALSE	FALSE	1	0	0	0	0	0	0	0	0	0	1	0	0	0	0	0	0	0	0	0	0	0	0	0	0	0	0	0	0	0	0	0	0	0	0	0.999013245	0.114257813	-2.09E-05	0.172884936	0.005295843	0.090999998	-3.06	0.006608605						-0.524811227
9	95916209	1538920	C	G	0	1	NM_020207.7				0	0	0	1	0	0	0	0	0	0	1	0	0	0	0	0	0	{'NM_020207.7'}	FALSE	FALSE	FALSE	FALSE	FALSE	TRUE	FALSE	0	1	0	0	0	0	0	0	0	0	0	0	0	0	0	0	0	0	0	0	0	0	0	0	0	0	0	0	0	0	0	0	1	0	0	0.999650478	0.125610352	-0.000225961	0.213087128	0.009075876	-1.004999995	-3.62	0.016076223						-1.385784715
9	2645559	1538930	A	C	0	1	NM_003383.5				0	0	0	1	0	0	0	0	0	0	1	0	0	0	0	0	0	{'NM_003383.5'}	FALSE	FALSE	FALSE	FALSE	FALSE	TRUE	FALSE	0	1	0	0	0	0	0	0	0	0	0	0	0	0	0	0	0	0	0	0	0	0	0	0	0	0	0	0	0	0	0	0	1	0	0	0.997215688	0.194824219	0.000242829	0.318541913	0.007545111	0.680000007	-1.99	0.016076223						-1.104409382
17	80191308	1538940	C	T	0	1	NM_001366385.1				0	0	0	1	0	0	0	0	0	0	1	0	0	0	0	0	0	{'NM_001366385.1'}	FALSE	FALSE	FALSE	FALSE	FALSE	TRUE	FALSE	0	1	0	0	0	0	0	0	0	0	0	0	0	0	0	0	0	0	0	0	0	0	0	0	0	0	0	0	0	0	0	0	1	0	0	0.997839093	0.348388672	0.000130653	0.280775958	0.009912739	-1.437000036	1.09	0.016076223						0.506200224
10	79305618	1538949	C	T	0	2	NM_020338.4				0	0	0	1	0	0	0	0	0	0	1	0	0	0	0	0	0	{'NM_020338.4'}	FALSE	FALSE	FALSE	FALSE	FALSE	TRUE	FALSE	0	1	0	0	0	0	0	0	0	0	0	0	0	0	0	0	0	0	0	0	0	0	0	0	0	0	0	0	0	0	0	0	1	0	0	0.994815171	0.194824219	0.000195026	0.256754553	0.009176653	-1.914000034	0.98	0.016076223						0.530662477
4	3187820	1538968	C	A	0	2	NM_001388492.1	1720	T	N	1	0	0	1	1	1	0	0	0	0	0	0	0	0	0	0	0	{'NM_001388492.1'}	TRUE	FALSE	FALSE	FALSE	FALSE	FALSE	FALSE	1	0	0	0	0	0	1	0	0	0	0	0	0	0	0	0	0	0	0	0	0	0	0	0	0	0	0	0	0	0	0	0	0	0	0	0.998161077	0.40625	0.000193059	0.202935968	0.007880119	-1.501000047	2.5	0.412115623	-4.185656728	-3.867468539	-4.079438739	0.181977743	0.0546	-1.762553871
11	74033671	1538978	A	C	0	1	NM_001286577.2	2163	V	=	1	0	0	1	1	1	0	0	0	0	0	0	0	0	0	0	0	{'NM_001286577.2'}	FALSE	TRUE	FALSE	FALSE	FALSE	FALSE	FALSE	1	0	0	0	0	0	0	0	0	0	1	0	0	0	0	0	0	0	0	0	0	0	0	0	0	0	0	0	0	0	0	0	0	0	0	0.999363363	0.40234375	-6.01E-05	0.124134634	0.008642123	0.078000002	-2.02	0.006608605						-0.905883506
X	10213835	1538989	C	T	0	1	NM_001830.4	577	H	=	1	0	0	1	1	1	0	0	0	0	0	0	0	0	0	0	0	{'NM_001830.4'}	FALSE	TRUE	FALSE	FALSE	FALSE	FALSE	FALSE	1	0	0	0	0	0	0	0	0	0	1	0	0	0	0	0	0	0	0	0	0	0	0	0	0	0	0	0	0	0	0	0	0	0	0	0.992508769	0.046981812	-0.000292897	0.237785005	0.01343681	-0.028999999	-3.07	0.006608605						-1.408001423
11	119071585	1539039	G	A	0	1	NM_021729.6				0	0	0	1	0	0	0	0	0	0	1	0	0	0	0	0	0	{'NM_021729.6'}	FALSE	FALSE	FALSE	FALSE	FALSE	TRUE	FALSE	0	1	0	0	0	0	0	0	0	0	0	0	0	0	0	0	0	0	0	0	0	0	0	0	0	0	0	0	0	0	0	0	1	0	0	0.99836129	0.233764648	-0.000314772	0.452110948	0.008738966	-2.180000067	2.88	0.016076223						-0.22750634
1	55058483	1539069	C	G	0	2	NM_174936.4				0	0	0	1	0	0	0	0	0	0	1	0	0	0	0	0	0	{'NM_174936.4'}	FALSE	FALSE	FALSE	FALSE	FALSE	TRUE	FALSE	0	1	0	0	0	0	0	0	0	0	0	0	0	0	0	0	0	0	0	0	0	0	0	0	0	0	0	0	0	0	0	0	1	0	0	0.999216497	0.748046875	0.003839493	0.124945417	0.020851271	0.934000015	-2.07	0.016076223						-1.85303238
16	16182520	1539097	G	A	0	1	NM_001171.6	713	F	=	1	0	0	1	1	1	0	0	0	0	0	0	0	0	0	0	0	{'NM_001171.6'}	FALSE	TRUE	FALSE	FALSE	FALSE	FALSE	FALSE	1	0	0	0	0	0	0	0	0	0	1	0	0	0	0	0	0	0	0	0	0	0	0	0	0	0	0	0	0	0	0	0	0	0	0	0.999847829	1.822265625	-5.89E-05	0.176136669	0.016722996	1.746000051	0.52	0.006608605						0.669144601
6	39912873	1539118	C	T	0	1	NM_001358530.2				0	0	0	1	0	0	0	0	0	0	1	0	0	0	0	0	0	{'NM_001358530.2'}	FALSE	FALSE	FALSE	FALSE	FALSE	TRUE	FALSE	0	1	0	0	0	0	0	0	0	0	0	0	0	0	0	0	0	0	0	0	0	0	0	0	0	0	0	0	0	0	0	0	1	0	0	0.997983456	0.125809669	-0.000171661	0.105839892	0.006493282	-2.734999895	0.08	0.016076223						0.00524205
1	9715529	1539127	C	T	0	1	NM_005026.5				0	0	0	1	0	0	0	0	0	0	1	0	0	0	0	0	0	{'NM_005026.5'}	FALSE	FALSE	FALSE	FALSE	FALSE	TRUE	FALSE	0	1	0	0	0	0	0	0	0	0	0	0	0	0	0	0	0	0	0	0	0	0	0	0	0	0	0	0	0	0	0	0	1	0	0	0.998757362	0.363525391	-4.30E-05	0.225326733	0.007709536	0.188999996	-1.59	0.016076223						-0.539441392
1	64857793	1539193	T	C	0	1	NM_002227.4				0	0	0	1	0	0	0	0	0	0	1	0	0	0	0	0	0	{'NM_002227.4'}	FALSE	FALSE	FALSE	FALSE	FALSE	TRUE	FALSE	0	1	0	0	0	0	0	0	0	0	0	0	0	0	0	0	0	0	0	0	0	0	0	0	0	0	0	0	0	0	0	0	1	0	0	0.998505652	0.156005859	0.000451088	0.138266553	0.006507746	-1.108999968	0.17	0.016076223						0.812189579
4	44682421	1633236	A	G	0	2	NM_021927.3				0	0	0	1	0	0	0	0	0	0	1	0	0	0	0	0	0	{'NM_021927.3'}	FALSE	FALSE	FALSE	FALSE	FALSE	TRUE	FALSE	0	1	0	0	0	0	0	0	0	0	0	0	0	0	0	0	0	0	0	0	0	0	0	0	0	0	0	0	0	0	0	0	1	0	0	0.996494412	0.287353516	-0.000175476	0.282148784	0.006671567	-0.092	-1.17	0.016076223						-0.359673858
13	110634791	1633275	C	A	0	1	NM_001242882.2				0	0	0	1	0	0	0	0	0	0	1	0	0	0	0	0	0	{'NM_001242882.2'}	FALSE	FALSE	FALSE	FALSE	FALSE	TRUE	FALSE	0	1	0	0	0	0	0	0	0	0	0	0	0	0	0	0	0	0	0	0	0	0	0	0	0	0	0	0	0	0	0	0	1	0	0	0.999942183	1.421346664	0.000111997	0.226379423	0.009683195	0.187000006	-1.56	0.016076223						-0.714738213
15	80513891	1633342	A	T	0	1	NM_014862.4				0	0	0	1	0	0	0	0	0	0	1	0	0	0	0	0	0	{'NM_014862.4'}	FALSE	FALSE	FALSE	FALSE	FALSE	TRUE	FALSE	0	1	0	0	0	0	0	0	0	0	0	0	0	0	0	0	0	0	0	0	0	0	0	0	0	0	0	0	0	0	0	0	1	0	0	0.999080539	0.739746094	-0.001216054	0.244408905	0.031480609	1.172000051	-1.67	0.016076223						-2.092869654
8	143309468	1633361	G	A	0	2	NM_052963.3	593	A	=	1	0	0	1	1	1	0	0	0	0	0	0	0	0	0	0	0	{'NM_052963.3'}	FALSE	TRUE	FALSE	FALSE	FALSE	FALSE	FALSE	1	0	0	0	0	0	0	0	0	0	1	0	0	0	0	0	0	0	0	0	0	0	0	0	0	0	0	0	0	0	0	0	0	0	0	0.999881804	0.274020672	-0.001576543	0.381374781	0.016664486	3.848999977	-4.1	0.006608605						-1.572690666
1	201325143	1633397	C	T	0	2	NM_001005337.3				0	0	0	1	0	0	0	0	0	0	1	0	0	0	0	0	0	{'NM_001005337.3'}	FALSE	FALSE	FALSE	FALSE	FALSE	TRUE	FALSE	0	1	0	0	0	0	0	0	0	0	0	0	0	0	0	0	0	0	0	0	0	0	0	0	0	0	0	0	0	0	0	0	1	0	0	0.997084379	0.206450462	-0.000205755	0.202337943	0.008502913	-3.881000042	-0.98	0.016076223						-0.129043348
19	48149793	1633427	C	T	0	1	NM_000234.3	249	G	E	1	0	0	1	1	1	0	0	0	0	0	0	0	0	0	0	0	{'NM_000234.3'}	TRUE	FALSE	FALSE	FALSE	FALSE	FALSE	FALSE	1	0	0	0	0	0	1	0	0	0	0	0	0	0	0	0	0	0	0	0	0	0	0	0	0	0	0	0	0	0	0	0	0	0	0	0.99987334	0.865227699	-0.000353575	0.1514841	0.00953153	-0.586000025	-0.88	0.412115623	-2.362398386	-2.989980698	-2.041652918	0.313044579	0.0753	0.390631632
2	177231309	1633519	C	T	0	1	NM_006164.5	432	V	I	1	0	0	1	1	1	0	0	0	0	0	0	0	0	0	0	0	{'NM_006164.5'}	TRUE	FALSE	FALSE	FALSE	FALSE	FALSE	FALSE	1	0	0	0	0	0	1	0	0	0	0	0	0	0	0	0	0	0	0	0	0	0	0	0	0	0	0	0	0	0	0	0	0	0	0	0.998866856	0.249869347	-0.00050956	0.128180496	0.004850061	-0.156000003	-2.24	0.412115623	-4.069773674	-4.032632828	-4.346277237	0.297048444	0.0707	-0.463756204
8	100240651	1540514	C	T	0	1	NM_003114.5	843	N	=	1	0	0	1	1	1	0	0	0	0	0	0	0	0	0	0	0	{'NM_003114.5'}	FALSE	TRUE	FALSE	FALSE	FALSE	FALSE	FALSE	1	0	0	0	0	0	0	0	0	0	1	0	0	0	0	0	0	0	0	0	0	0	0	0	0	0	0	0	0	0	0	0	0	0	0	0.999140739	0.14074707	-0.000264883	0.142140205	0.003843534	3.167000055	-3.32	0.006608605						-0.56195499
8	144440043	1540543	G	A	0	2	NM_013432.5	486	G	=	1	0	0	1	1	1	0	0	0	0	0	0	0	0	0	0	0	{'NM_013432.5'}	FALSE	TRUE	FALSE	FALSE	FALSE	FALSE	FALSE	1	0	0	0	0	0	0	0	0	0	1	0	0	0	0	0	0	0	0	0	0	0	0	0	0	0	0	0	0	0	0	0	0	0	0	0.999989986	4.20703125	-0.000333369	0.315564619	0.009633798	-3.903000116	-0.88	0.006608605						0.541210495
9	1051758	1540553	G	C	0	2	NM_181872.6	49	D	H	1	0	0	1	1	1	0	0	0	0	0	0	0	0	0	0	0	{'NM_181872.6'}	TRUE	FALSE	FALSE	FALSE	FALSE	FALSE	FALSE	1	0	0	0	0	0	1	0	0	0	0	0	0	0	0	0	0	0	0	0	0	0	0	0	0	0	0	0	0	0	0	0	0	0	0	0.999808133	0.418067455	-0.000959396	0.116722021	0.024170452	2.654000044	-7.49	0.412115623	-8.169290543	-8.107303619	-8.360221863	0.62621476	0.1987	-4.858072281
1	109258499	1540563	C	T	0	2	NM_001408.3	1126	T	=	1	0	0	1	1	1	0	0	0	0	0	0	0	0	0	0	0	{'NM_001408.3'}	FALSE	TRUE	FALSE	FALSE	FALSE	FALSE	FALSE	1	0	0	0	0	0	0	0	0	0	1	0	0	0	0	0	0	0	0	0	0	0	0	0	0	0	0	0	0	0	0	0	0	0	0	0.998637259	0.123829365	-3.03E-05	0.263767103	0.008864166	1.144000053	-0.18	0.006608605						-0.857622445
1	208082401	1540574	T	C	0	1	NM_025179.4				0	0	0	1	0	0	0	0	0	0	1	0	0	0	0	0	0	{'NM_025179.4'}	FALSE	FALSE	FALSE	FALSE	FALSE	TRUE	FALSE	0	1	0	0	0	0	0	0	0	0	0	0	0	0	0	0	0	0	0	0	0	0	0	0	0	0	0	0	0	0	0	0	1	0	0	0.99860549	0.507846832	0.000250578	0.145975104	0.015008788	-0.428000003	-2.39	0.016076223						0.669793874
11	72580988	1540644	G	A	0	1	NM_002599.5				0	0	0	1	0	0	0	0	0	0	1	0	0	0	0	0	0	{'NM_002599.5'}	FALSE	FALSE	FALSE	FALSE	FALSE	TRUE	FALSE	0	1	0	0	0	0	0	0	0	0	0	0	0	0	0	0	0	0	0	0	0	0	0	0	0	0	0	0	0	0	0	0	1	0	0	0.99820298	0.258999348	-3.58E-06	0.281668428	0.023076104	0.916999996	-2.38	0.016076223						-0.124212444
19	8144866	1540674	A	G	0	2	NM_032447.5				0	0	0	1	0	0	0	0	0	0	1	0	0	0	0	0	0	{'NM_032447.5'}	FALSE	FALSE	FALSE	FALSE	FALSE	TRUE	FALSE	0	1	0	0	0	0	0	0	0	0	0	0	0	0	0	0	0	0	0	0	0	0	0	0	0	0	0	0	0	0	0	0	1	0	0	0.999951959	2.129585266	4.77E-07	0.114663458	0.009338782	-0.617999971	-1.88	0.016076223						-0.294816107
19	38088870	1540685	G	A	0	1	NM_015073.3				0	0	0	1	0	0	0	0	0	0	1	0	0	0	0	0	0	{'NM_015073.3'}	FALSE	FALSE	FALSE	FALSE	FALSE	TRUE	FALSE	0	1	0	0	0	0	0	0	0	0	0	0	0	0	0	0	0	0	0	0	0	0	0	0	0	0	0	0	0	0	0	0	1	0	0	0.997518659	0.051776886	8.13E-05	0.141038549	0.021022957	-2.812000036	-1.02	0.016076223						0.432346337
11	121612844	1540758	G	T	0	1	NM_003105.6				0	0	0	1	0	0	0	0	0	0	1	0	0	0	0	0	0	{'NM_003105.6'}	FALSE	FALSE	FALSE	FALSE	FALSE	TRUE	FALSE	0	1	0	0	0	0	0	0	0	0	0	0	0	0	0	0	0	0	0	0	0	0	0	0	0	0	0	0	0	0	0	0	1	0	0	0.998637259	0.309124947	-0.000101566	0.242867353	0.014880258	0.243000001	-2.75	0.016076223						-1.192351818
19	6833700	1540767	C	T	0	1	NM_005428.4				0	0	0	1	0	0	0	0	0	0	1	0	0	0	0	0	0	{'NM_005428.4'}	FALSE	FALSE	FALSE	FALSE	FALSE	TRUE	FALSE	0	1	0	0	0	0	0	0	0	0	0	0	0	0	0	0	0	0	0	0	0	0	0	0	0	0	0	0	0	0	0	0	1	0	0	0.998892665	0.358154297	-2.12E-05	0.106036068	0.010348262	-1.146000028	-0.44	0.016076223						0.315760709
19	50247138	1644902	G	A	0	2	NM_001145809.2				0	0	0	1	0	0	0	0	0	0	1	0	0	0	0	0	0	{'NM_001145809.2'}	FALSE	FALSE	FALSE	FALSE	FALSE	TRUE	FALSE	0	1	0	0	0	0	0	0	0	0	0	0	0	0	0	0	0	0	0	0	0	0	0	0	0	0	0	0	0	0	0	0	1	0	0	0.998892665	0.182957172	-3.78E-05	0.192562153	0.012611802	-2.463000059	-0.49	0.016076223						-0.102084398
17	75213125	1644913	G	T	0	2	NM_024844.5				0	0	0	1	0	0	0	0	0	0	1	0	0	0	0	0	0	{'NM_024844.5'}	FALSE	FALSE	FALSE	FALSE	FALSE	TRUE	FALSE	0	1	0	0	0	0	0	0	0	0	0	0	0	0	0	0	0	0	0	0	0	0	0	0	0	0	0	0	0	0	0	0	1	0	0	0.999251783	0.687011719	-0.000762582	0.146526448	0.030557347	0.365999997	-3.97	0.016076223						-0.949661672
5	157314327	1644940	C	G	0	1	NM_001037333.3				0	0	0	1	0	0	0	0	0	0	1	0	0	0	0	0	0	{'NM_001037333.3'}	FALSE	FALSE	FALSE	FALSE	FALSE	TRUE	FALSE	0	1	0	0	0	0	0	0	0	0	0	0	0	0	0	0	0	0	0	0	0	0	0	0	0	0	0	0	0	0	0	0	1	0	0	0.999179482	0.352294922	-0.000671148	0.228679281	0.010932254	-1.026000023	-4.69	0.016076223						-2.172247142
3	53099362	1644958	T	C	0	1	NM_052859.4				0	0	0	1	0	0	0	0	0	0	1	0	0	0	0	0	0	{'NM_052859.4'}	FALSE	FALSE	FALSE	FALSE	FALSE	TRUE	FALSE	0	1	0	0	0	0	0	0	0	0	0	0	0	0	0	0	0	0	0	0	0	0	0	0	0	0	0	0	0	0	0	0	1	0	0	0.999251783	0.827148438	4.53E-06	0.118227697	0.009301276	0.523000002	-1.53	0.016076223						-0.504665248
10	77238561	1644991	C	A	0	1	NM_001161352.2				0	0	0	1	0	0	0	0	0	0	1	0	0	0	0	0	0	{'NM_001161352.2'}	FALSE	FALSE	FALSE	FALSE	FALSE	TRUE	FALSE	0	1	0	0	0	0	0	0	0	0	0	0	0	0	0	0	0	0	0	0	0	0	0	0	0	0	0	0	0	0	0	0	1	0	0	0.994183004	0.136128426	4.39E-05	0.237730392	0.027269917	-1.131999969	-1.4	0.016076223						-0.965201207
19	52211400	1645001	C	T	0	2	NM_014225.6	137	G	=	1	0	0	1	1	1	0	0	0	0	0	0	0	0	0	0	0	{'NM_014225.6'}	FALSE	TRUE	FALSE	FALSE	FALSE	FALSE	FALSE	1	0	0	0	0	0	0	0	0	0	1	0	0	0	0	0	0	0	0	0	0	0	0	0	0	0	0	0	0	0	0	0	0	0	0	0.999234319	0.223144531	1.97E-05	0.244213511	0.015453246	-3.308000088	-0.19	0.006608605						0.654115796
11	74049368	1645009	G	T	0	2	NM_001286577.2	1777	A	E	1	0	0	1	1	1	0	0	0	0	0	0	0	0	0	0	0	{'NM_001286577.2'}	TRUE	FALSE	FALSE	FALSE	FALSE	FALSE	FALSE	1	0	0	0	0	0	1	0	0	0	0	0	0	0	0	0	0	0	0	0	0	0	0	0	0	0	0	0	0	0	0	0	0	0	0	0.997518659	0.173758268	-0.000614166	0.21109751	0.008578938	3.796999931	-5.61	0.412115623	-3.976094367	-3.303954689	-9.60079985	0.517960968	0.139	-1.019108862
14	39154235	1645020	T	C	0	2	NM_001079537.2	109	K	=	1	0	0	1	1	1	0	0	0	0	0	0	0	0	0	0	0	{'NM_001079537.2'}	FALSE	TRUE	FALSE	FALSE	FALSE	FALSE	FALSE	1	0	0	0	0	0	0	0	0	0	1	0	0	0	0	0	0	0	0	0	0	0	0	0	0	0	0	0	0	0	0	0	0	0	0	0.997936487	0.0908041	-0.000322044	0.243275286	0.012829269	1.059999943	-3.27	0.006608605						-0.03230992
3	50342382	1645040	C	T	0	2	NM_015896.4				0	0	0	1	0	0	0	0	0	0	1	0	0	0	0	0	0	{'NM_015896.4'}	FALSE	FALSE	FALSE	FALSE	FALSE	TRUE	FALSE	0	1	0	0	0	0	0	0	0	0	0	0	0	0	0	0	0	0	0	0	0	0	0	0	0	0	0	0	0	0	0	0	1	0	0	0.998942554	0.2584095	0.000230908	0.291838404	0.013125608	-1.093999982	1.33	0.016076223						0.547420323
8	23006974	1645048	C	T	0	1	NM_015178.3	243	I	=	1	0	0	1	1	1	0	0	0	0	0	0	0	0	0	0	0	{'NM_015178.3'}	FALSE	TRUE	FALSE	FALSE	FALSE	FALSE	FALSE	1	0	0	0	0	0	0	0	0	0	1	0	0	0	0	0	0	0	0	0	0	0	0	0	0	0	0	0	0	0	0	0	0	0	0	0.997936487	0.141983747	-0.00036341	0.203498656	0.007377065	-0.870000005	-0.65	0.006608605						-0.638837218
X	48688473	1645103	C	A	0	1	NM_000377.3				0	0	0	1	0	0	0	0	0	0	1	0	0	0	0	0	0	{'NM_000377.3'}	FALSE	FALSE	FALSE	FALSE	FALSE	TRUE	FALSE	0	1	0	0	0	0	0	0	0	0	0	0	0	0	0	0	0	0	0	0	0	0	0	0	0	0	0	0	0	0	0	0	1	0	0	0.998785675	0.136108398	-0.000112951	0.357127793	0.024022989	-0.763000011	-0.66	0.016076223						-1.255113959
15	101026154	1645112	G	A	0	2	NM_024652.6				0	0	0	1	0	0	0	0	0	0	1	0	0	0	0	0	0	{'NM_024652.6'}	FALSE	FALSE	FALSE	FALSE	FALSE	TRUE	FALSE	0	1	0	0	0	0	0	0	0	0	0	0	0	0	0	0	0	0	0	0	0	0	0	0	0	0	0	0	0	0	0	0	1	0	0	0.99860549	0.141427994	0.000293732	0.395030696	0.014436265	-1.136999965	-0.05	0.016076223						0.039604634
X	67568383	1645141	G	A	0	1	NM_000044.6				0	0	0	1	0	0	0	0	0	0	1	0	0	0	0	0	0	{'NM_000044.6'}	FALSE	FALSE	FALSE	FALSE	FALSE	TRUE	FALSE	0	1	0	0	0	0	0	0	0	0	0	0	0	0	0	0	0	0	0	0	0	0	0	0	0	0	0	0	0	0	0	0	1	0	0	0.994694471	0.30318737	-4.86E-05	0.116326676	0.018286094	0.532999992	1.46	0.016076223						0.494402379
12	52447806	1645163	G	A	0	1	NM_005555.4	466	R	C	1	0	0	1	1	1	0	0	0	0	0	0	0	0	0	0	0	{'NM_005555.4'}	TRUE	FALSE	FALSE	FALSE	FALSE	FALSE	FALSE	1	0	0	0	0	0	1	0	0	0	0	0	0	0	0	0	0	0	0	0	0	0	0	0	0	0	0	0	0	0	0	0	0	0	0	0.999035776	0.256104469	-0.000998616	0.20261591	0.015554212	2.322000027	-4.37	0.412115623	-13.25617027	-11.16605568	-11.53966713	0.816002137	0.5101	-4.50283742
22	25847419	1645191	A	G	0	2	NM_032608.7				0	0	0	1	0	0	0	0	0	0	1	0	0	0	0	0	0	{'NM_032608.7'}	FALSE	FALSE	FALSE	FALSE	FALSE	TRUE	FALSE	0	1	0	0	0	0	0	0	0	0	0	0	0	0	0	0	0	0	0	0	0	0	0	0	0	0	0	0	0	0	0	0	1	0	0	0.997575223	0.094514847	0.000630379	0.108433547	0.009521074	-3.411999941	0	0.016076223						0.275716089
X	123464885	1645225	C	T	0	2	NM_007325.5	699	Y	=	1	0	0	1	1	1	0	0	0	0	0	0	0	0	0	0	0	{'NM_007325.5', 'NM_000828.5'}	FALSE	TRUE	FALSE	FALSE	FALSE	FALSE	FALSE	1	0	0	0	0	0	0	0	0	0	1	0	0	0	0	0	0	0	0	0	0	0	0	0	0	0	0	0	0	0	0	0	0	0	0	0.999598622	0.279852867	0.000859022	0.111681503	0.010290581	-0.476999998	2	0.006608605						1.369555831
12	6843087	1645235	G	C	0	1	NM_002075.4				0	0	0	1	0	0	0	0	0	0	1	0	0	0	0	0	0	{'NM_002075.4'}	FALSE	FALSE	FALSE	FALSE	FALSE	TRUE	FALSE	0	1	0	0	0	0	0	0	0	0	0	0	0	0	0	0	0	0	0	0	0	0	0	0	0	0	0	0	0	0	0	0	1	0	0	0.999100208	0.176433563	1.25E-06	0.261534238	0.013809429	0.522000015	0.04	0.016076223						-1.251253009
16	70784234	1645255	G	A	0	1	NM_018052.5				0	0	0	1	0	0	0	0	0	0	1	0	0	0	0	0	0	{'NM_018052.5'}	FALSE	FALSE	FALSE	FALSE	FALSE	TRUE	FALSE	0	1	0	0	0	0	0	0	0	0	0	0	0	0	0	0	0	0	0	0	0	0	0	0	0	0	0	0	0	0	0	0	1	0	0	0.997518659	0.134277344	-3.84E-05	0.20381105	0.028247044	-1.161000013	-2.88	0.016076223						-0.149720214
14	36711410	1645293	C	T	0	2	NM_030631.4	171	G	R	1	0	0	1	1	1	0	0	0	0	0	0	0	0	0	0	0	{'NM_030631.4'}	TRUE	FALSE	FALSE	FALSE	FALSE	FALSE	FALSE	1	0	0	0	0	0	1	0	0	0	0	0	0	0	0	0	0	0	0	0	0	0	0	0	0	0	0	0	0	0	0	0	0	0	0	0.999829054	0.402575493	-0.003202915	0.25412441	0.019114314	5.849999905	-6.99	0.412115623	-12.51703835	-18.9408474	-12.66750813	0.942949503	0.9968	-2.960157841
1	156593870	1645312	C	T	0	1	NM_144772.3				0	0	0	1	0	0	0	0	0	0	1	0	0	0	0	0	0	{'NM_144772.3'}	FALSE	FALSE	FALSE	FALSE	FALSE	TRUE	FALSE	0	1	0	0	0	0	0	0	0	0	0	0	0	0	0	0	0	0	0	0	0	0	0	0	0	0	0	0	0	0	0	0	1	0	0	0.999419451	0.475830078	0.00031507	0.262691045	0.017133394	0.037	-0.75	0.016076223						-0.035508402
1	45515822	1579810	G	A	0	2	NM_181697.3				0	0	0	1	0	0	0	0	0	0	1	0	0	0	0	0	0	{'NM_181697.3'}	FALSE	FALSE	FALSE	FALSE	FALSE	TRUE	FALSE	0	1	0	0	0	0	0	0	0	0	0	0	0	0	0	0	0	0	0	0	0	0	0	0	0	0	0	0	0	0	0	0	1	0	0	0.999709427	0.342773438	0.000534534	0.175747388	0.021545595	0.023	-0.08	0.016076223						1.358623564
X	24704441	1579820	A	G	0	1	NM_001330360.2	106	E	=	1	0	0	1	1	1	0	0	0	0	0	0	0	0	0	0	0	{'NM_001330360.2'}	FALSE	TRUE	FALSE	FALSE	FALSE	FALSE	FALSE	1	0	0	0	0	0	0	0	0	0	1	0	0	0	0	0	0	0	0	0	0	0	0	0	0	0	0	0	0	0	0	0	0	0	0	0.996329188	0.214599609	-0.000231981	0.152749382	0.010397405	-0.47299999	-3.23	0.006608605						-0.841598511
5	150080269	1579829	C	T	0	1	NM_001288705.3	125	L	=	1	0	0	1	1	1	0	0	0	0	0	0	0	0	0	0	0	{'NM_001288705.3'}	FALSE	TRUE	FALSE	FALSE	FALSE	FALSE	FALSE	1	0	0	0	0	0	0	0	0	0	1	0	0	0	0	0	0	0	0	0	0	0	0	0	0	0	0	0	0	0	0	0	0	0	0	0.997936487	0.135294914	-0.000491738	0.109247714	0.015914197	-0.153999999	-2.44	0.006608605						-1.248507559
4	121811688	1579840	G	A	0	2	NM_005033.3				0	0	0	1	0	0	0	0	0	0	1	0	0	0	0	0	0	{'NM_005033.3'}	FALSE	FALSE	FALSE	FALSE	FALSE	TRUE	FALSE	0	1	0	0	0	0	0	0	0	0	0	0	0	0	0	0	0	0	0	0	0	0	0	0	0	0	0	0	0	0	0	0	1	0	0	0.998813331	0.084655762	-1.12E-05	0.16089613	0.013088006	-0.433999985	-1.27	0.016076223						0.188024178
8	115418465	1579857	A	G	0	1	NM_014112.5				0	0	0	1	0	0	0	0	0	0	1	0	0	0	0	0	0	{'NM_014112.5'}	FALSE	FALSE	FALSE	FALSE	FALSE	TRUE	FALSE	0	1	0	0	0	0	0	0	0	0	0	0	0	0	0	0	0	0	0	0	0	0	0	0	0	0	0	0	0	0	0	0	1	0	0	0.996243656	0.421991825	-0.000333667	0.207933778	0.024217939	0.194999993	-1.71	0.016076223						-0.443974614
14	63980750	1579877	C	T	0	2	NM_182914.3				0	0	0	1	0	0	0	0	0	0	1	0	0	0	0	0	0	{'NM_182914.3'}	FALSE	FALSE	FALSE	FALSE	FALSE	TRUE	FALSE	0	1	0	0	0	0	0	0	0	0	0	0	0	0	0	0	0	0	0	0	0	0	0	0	0	0	0	0	0	0	0	0	1	0	0	0.994337022	0.224121094	0.000891209	0.251494511	0.010344912	0.108000003	-3.67	0.016076223						-0.561356306
17	2670330	1579878	C	T	0	1	NM_000430.4	189	H	=	1	0	0	1	1	1	0	0	0	0	0	0	0	0	0	0	0	{'NM_000430.4'}	FALSE	TRUE	FALSE	FALSE	FALSE	FALSE	FALSE	1	0	0	0	0	0	0	0	0	0	1	0	0	0	0	0	0	0	0	0	0	0	0	0	0	0	0	0	0	0	0	0	0	0	0	0.999013245	0.480957031	0.000169396	0.329795622	0.012499118	-0.246000007	0.26	0.006608605						0.573858619
1	229466709	1579887	C	T	0	2	NM_018230.3	708	E	=	1	0	0	1	1	1	0	0	0	0	0	0	0	0	0	0	0	{'NM_018230.3'}	FALSE	TRUE	FALSE	FALSE	FALSE	FALSE	FALSE	1	0	0	0	0	0	0	0	0	0	1	0	0	0	0	0	0	0	0	0	0	0	0	0	0	0	0	0	0	0	0	0	0	0	0	0.99860549	0.45529604	-3.54E-05	0.199288264	0.005569437	-0.625	-1.71	0.006608605						-1.028564245
X	123398823	1579925	A	C	0	1	NM_007325.5				0	0	0	1	0	0	0	0	0	0	1	0	0	0	0	0	0	{'NM_007325.5', 'NM_000828.5'}	FALSE	FALSE	FALSE	FALSE	FALSE	TRUE	FALSE	0	1	0	0	0	0	0	0	0	0	0	0	0	0	0	0	0	0	0	0	0	0	0	0	0	0	0	0	0	0	0	0	1	0	0	0.995881259	0.108188152	0.000131845	0.260468817	0.057232763	-1.465999961	-2.49	0.016076223						-1.149817675
1	21865381	1579952	C	A	0	1	NM_005529.7				0	0	0	1	0	0	0	0	0	0	1	0	0	0	0	0	0	{'NM_005529.7'}	FALSE	FALSE	FALSE	FALSE	FALSE	TRUE	FALSE	0	1	0	0	0	0	0	0	0	0	0	0	0	0	0	0	0	0	0	0	0	0	0	0	0	0	0	0	0	0	0	0	1	0	0	0.999120712	0.210693359	-0.000236988	0.11852426	0.011003014	-2.601000071	-2.4	0.016076223						-1.14699661
9	916819	1579982	C	T	0	1	NM_021951.3	293	Y	=	1	0	0	1	1	1	0	0	0	0	0	0	0	0	0	0	0	{'NM_021951.3'}	FALSE	TRUE	FALSE	FALSE	FALSE	FALSE	FALSE	1	0	0	0	0	0	0	0	0	0	1	0	0	0	0	0	0	0	0	0	0	0	0	0	0	0	0	0	0	0	0	0	0	0	0	0.999120712	0.061173916	-0.000219107	0.10822691	0.008735133	2.490999937	-3.51	0.006608605						-1.528347313
8	101636878	1580002	C	G	0	1	NM_024915.4				0	0	0	1	0	0	0	0	0	0	1	0	0	0	0	0	0	{'NM_024915.4'}	FALSE	FALSE	FALSE	FALSE	FALSE	TRUE	FALSE	0	1	0	0	0	0	0	0	0	0	0	0	0	0	0	0	0	0	0	0	0	0	0	0	0	0	0	0	0	0	0	0	1	0	0	0.997215688	0.879736423	-0.001124382	0.340801841	0.048365018	0.666000009	-2.64	0.016076223						-0.712963313
18	22182863	1580022	C	T	0	1	NM_005257.6				0	0	0	1	0	0	0	0	0	0	1	0	0	0	0	0	0	{'NM_005257.6'}	FALSE	FALSE	FALSE	FALSE	FALSE	TRUE	FALSE	0	1	0	0	0	0	0	0	0	0	0	0	0	0	0	0	0	0	0	0	0	0	0	0	0	0	0	0	0	0	0	0	1	0	0	0.999405921	0.72340107	0.000465989	0.306463149	0.011369731	0.075000003	0.88	0.016076223						1.140552938
18	44950013	1580163	A	G	0	1	NM_015559.3	225	N	D	1	0	0	1	1	1	0	0	0	0	0	0	0	0	0	0	0	{'NM_015559.3'}	TRUE	FALSE	FALSE	FALSE	FALSE	FALSE	FALSE	1	0	0	0	0	0	1	0	0	0	0	0	0	0	0	0	0	0	0	0	0	0	0	0	0	0	0	0	0	0	0	0	0	0	0	0.995161057	0.189733028	-0.003101826	0.205288951	0.009896855	5.014999866	-5.97	0.412115623	-2.394642532	-2.98239994	-3.23163408	0.434361789	0.1035	-1.532001615
16	870709	1580174	C	T	0	2	NM_022773.4				0	0	0	1	0	0	0	0	0	0	1	0	0	0	0	0	0	{'NM_022773.4'}	FALSE	FALSE	FALSE	FALSE	FALSE	TRUE	FALSE	0	1	0	0	0	0	0	0	0	0	0	0	0	0	0	0	0	0	0	0	0	0	0	0	0	0	0	0	0	0	0	0	1	0	0	0.998990238	0.134765625	-0.000125647	0.229369768	0.013399307	-0.050000001	-1.59	0.016076223						0.281863153
2	24819977	1580210	A	G	0	1	NM_004036.5	1130	N	=	1	0	0	1	1	1	0	0	0	1	0	0	0	0	0	0	0	{'NM_001322101.2', 'NM_004036.5'}	FALSE	TRUE	FALSE	FALSE	FALSE	FALSE	FALSE	1	0	0	0	0	0	0	0	0	0	0	1	0	0	0	0	0	0	0	0	0	0	0	0	0	0	0	0	0	0	0	0	0	0	0	0.999160349	0.278564453	7.03E-05	0.255949521	0.010994667	-1.893000007	0.12	0.47216606						-0.58084929
3	51987073	1580220	C	T	0	1	NM_000666.3				0	0	0	1	0	0	0	0	0	0	1	0	0	0	0	0	0	{'NM_000666.3'}	FALSE	FALSE	FALSE	FALSE	FALSE	TRUE	FALSE	0	1	0	0	0	0	0	0	0	0	0	0	0	0	0	0	0	0	0	0	0	0	0	0	0	0	0	0	0	0	0	0	1	0	0	0.999317765	0.433235168	-0.000192702	0.250148042	0.006194497	-0.670000017	-0.49	0.016076223						0.080222517
4	26415457	1646667	T	C	0	1	NM_015874.6				0	0	0	1	0	0	0	0	0	0	1	0	0	0	0	0	0	{'NM_015874.6'}	FALSE	FALSE	FALSE	FALSE	FALSE	TRUE	FALSE	0	1	0	0	0	0	0	0	0	0	0	0	0	0	0	0	0	0	0	0	0	0	0	0	0	0	0	0	0	0	0	0	1	0	0	0.995483935	0.090620518	-4.83E-05	0.197466	0.025035862	0.675000012	0.16	0.016076223						-0.407158017
19	15180062	1646695	G	A	0	1	NM_000435.3				0	0	0	1	0	0	0	0	0	0	1	0	0	0	0	0	0	{'NM_000435.3'}	FALSE	FALSE	FALSE	FALSE	FALSE	TRUE	FALSE	0	1	0	0	0	0	0	0	0	0	0	0	0	0	0	0	0	0	0	0	0	0	0	0	0	0	0	0	0	0	0	0	1	0	0	0.998637259	0.149274826	0.00045979	0.185266742	0.011727859	-1.120000005	-0.07	0.016076223						0.940048993
1	12327631	1646726	T	C	0	1	NM_015378.4				0	0	0	1	0	0	0	0	0	0	1	0	0	0	0	0	0	{'NM_015378.4'}	FALSE	FALSE	FALSE	FALSE	FALSE	TRUE	FALSE	0	1	0	0	0	0	0	0	0	0	0	0	0	0	0	0	0	0	0	0	0	0	0	0	0	0	0	0	0	0	0	0	1	0	0	0.999161541	0.690917969	-0.002503157	0.173468995	0.012767973	1.159000039	-2.07	0.016076223						-1.670711085
11	108510541	1646727	C	T	0	1	NM_015065.3	1656	E	K	1	0	0	1	1	1	0	0	0	0	0	0	0	0	0	0	0	{'NM_015065.3'}	TRUE	FALSE	FALSE	FALSE	FALSE	FALSE	FALSE	1	0	0	0	0	0	1	0	0	0	0	0	0	0	0	0	0	0	0	0	0	0	0	0	0	0	0	0	0	0	0	0	0	0	0	0.997936487	0.521083832	-0.001568079	0.240106369	0.010607416	0.029999999	-0.33	0.412115623	-3.575913817	-3.168118447	-3.143442899	0.30223239	0.0823	0.357820102
21	46213005	1646736	C	T	0	2	NM_002340.6				0	0	0	1	0	0	0	0	0	0	1	0	0	0	0	0	0	{'NM_002340.6'}	FALSE	FALSE	FALSE	FALSE	FALSE	TRUE	FALSE	0	1	0	0	0	0	0	0	0	0	0	0	0	0	0	0	0	0	0	0	0	0	0	0	0	0	0	0	0	0	0	0	1	0	0	0.998161077	0.212524414	0.000111222	0.19351895	0.012139684	-2.039999962	0.31	0.016076223						0.157265276
15	65887763	1646746	A	C	0	1	NM_004663.5	192	S	R	1	0	0	1	1	1	0	0	0	0	0	0	0	0	0	0	0	{'NM_004663.5'}	TRUE	FALSE	FALSE	FALSE	FALSE	FALSE	FALSE	1	0	0	0	0	0	1	0	0	0	0	0	0	0	0	0	0	0	0	0	0	0	0	0	0	0	0	0	0	0	0	0	0	0	0	0.999808133	1.333399296	-0.003632009	0.262168881	0.04308976	6.251999855	-11.38	0.412115623	-4.235994339	-4.631231308	-3.631678581	0.673265061	0.4475	-3.236549385
17	5559316	1646755	G	C	0	2	NM_033004.4	460	T	=	1	0	0	1	1	1	0	0	0	0	0	0	0	0	0	0	0	{'NM_033004.4'}	FALSE	TRUE	FALSE	FALSE	FALSE	FALSE	FALSE	1	0	0	0	0	0	0	0	0	0	1	0	0	0	0	0	0	0	0	0	0	0	0	0	0	0	0	0	0	0	0	0	0	0	0	0.997215688	0.159423828	-0.000236452	0.211958876	0.011313831	0.096000001	-4.35	0.006608605						25.76489258
14	96420830	1646766	T	C	0	1	NM_152327.5	169	S	=	1	0	0	1	1	1	0	0	0	0	0	0	0	0	0	0	0	{'NM_152327.5'}	FALSE	TRUE	FALSE	FALSE	FALSE	FALSE	FALSE	1	0	0	0	0	0	0	0	0	0	1	0	0	0	0	0	0	0	0	0	0	0	0	0	0	0	0	0	0	0	0	0	0	0	0	0.999405921	0.089782715	-5.17E-05	0.221736054	0.014329121	-1.718000054	-2.37	0.006608605						-1.318740487
4	56019570	1646776	T	C	0	1	NM_025009.5				0	0	0	1	0	0	0	0	0	0	1	0	0	0	0	0	0	{'NM_025009.5'}	FALSE	FALSE	FALSE	FALSE	FALSE	TRUE	FALSE	0	1	0	0	0	0	0	0	0	0	0	0	0	0	0	0	0	0	0	0	0	0	0	0	0	0	0	0	0	0	0	0	1	0	0	0.998323083	0.072631836	-4.45E-05	0.110537033	0.008701412	0.992999971	-1.66	0.016076223						-0.542404592
7	21784509	1646787	C	T	0	1	NM_001277115.2	3189	A	V	1	0	0	1	1	1	0	0	0	0	0	0	0	0	0	0	0	{'NM_001277115.2'}	TRUE	FALSE	FALSE	FALSE	FALSE	FALSE	FALSE	1	0	0	0	0	0	1	0	0	0	0	0	0	0	0	0	0	0	0	0	0	0	0	0	0	0	0	0	0	0	0	0	0	0	0	0.999405921	0.533035517	-0.001618266	0.254736182	0.010283996	3.855000019	-7.65	0.412115623	-9.213044847	-5.627621679	-9.250946044	0.731050893	0.352	-3.457952708
5	157323901	1646808	A	G	0	1	NM_001037333.3				0	0	0	1	0	0	0	0	0	0	1	0	0	0	0	0	0	{'NM_001037333.3'}	FALSE	FALSE	FALSE	FALSE	FALSE	TRUE	FALSE	0	1	0	0	0	0	0	0	0	0	0	0	0	0	0	0	0	0	0	0	0	0	0	0	0	0	0	0	0	0	0	0	1	0	0	0.99672848	0.067749023	-5.42E-05	0.259576119	0.010949442	-2.48300004	-1.31	0.016076223						0.100878909
X	49251496	1646829	G	A	0	1	NM_014009.4				0	0	0	1	0	0	0	0	0	0	1	0	0	0	0	0	0	{'NM_014009.4'}	FALSE	FALSE	FALSE	FALSE	FALSE	TRUE	FALSE	0	1	0	0	0	0	0	0	0	0	0	0	0	0	0	0	0	0	0	0	0	0	0	0	0	0	0	0	0	0	0	0	1	0	0	0.998813331	0.471432686	4.52E-05	0.17140821	0.009334713	-1.345000029	-0.15	0.016076223						0.827626556
1	203223514	1646840	C	T	0	1	NM_003465.3	154	R	H	1	0	0	1	1	1	0	0	0	0	0	0	0	0	0	0	0	{'NM_003465.3'}	TRUE	FALSE	FALSE	FALSE	FALSE	FALSE	FALSE	1	0	0	0	0	0	1	0	0	0	0	0	0	0	0	0	0	0	0	0	0	0	0	0	0	0	0	0	0	0	0	0	0	0	0	0.999666274	0.652202129	-0.000313282	0.197941634	0.011888652	-0.150000006	-1.64	0.412115623	-6.461063385	-4.008671761	-5.98966074	0.356657629	0.084	-2.328404486
20	22582817	1646870	A	G	0	2	NM_021784.5	142	M	T	1	0	0	1	1	1	0	0	0	0	0	0	0	0	0	0	0	{'NM_021784.5'}	TRUE	FALSE	FALSE	FALSE	FALSE	FALSE	FALSE	1	0	0	0	0	0	1	0	0	0	0	0	0	0	0	0	0	0	0	0	0	0	0	0	0	0	0	0	0	0	0	0	0	0	0	0.997401655	0.049563408	-0.002142191	0.102844054	0.00583789	6.815000057	-9.18	0.412115623	-7.281400681	-4.152809143	-5.586577415	0.58721854	0.2354	-1.396148503
3	57227892	1646880	G	A	0	2	NM_012096.3	3	G	=	1	0	0	1	1	1	0	0	0	0	0	0	0	0	0	0	0	{'NM_012096.3'}	FALSE	TRUE	FALSE	FALSE	FALSE	FALSE	FALSE	1	0	0	0	0	0	0	0	0	0	1	0	0	0	0	0	0	0	0	0	0	0	0	0	0	0	0	0	0	0	0	0	0	0	0	0.999716043	0.218188286	-0.000519991	0.11728136	0.008871031	-0.055	-2.66	0.006608605						-0.24086415
19	32918357	1646902	G	A	0	2	NM_032816.5				0	0	0	1	0	0	0	0	0	0	1	0	0	0	0	0	0	{'NM_032816.5'}	FALSE	FALSE	FALSE	FALSE	FALSE	TRUE	FALSE	0	1	0	0	0	0	0	0	0	0	0	0	0	0	0	0	0	0	0	0	0	0	0	0	0	0	0	0	0	0	0	0	1	0	0	0.999377847	1.263613224	0.000223041	0.183217662	0.014077769	1.741000056	1.94	0.016076223						0.054351687
7	131509602	1646922	G	A	0	1	NM_001018111.3				0	0	0	1	0	0	0	0	0	0	1	0	0	0	0	0	0	{'NM_001018111.3'}	FALSE	FALSE	FALSE	FALSE	FALSE	TRUE	FALSE	0	1	0	0	0	0	0	0	0	0	0	0	0	0	0	0	0	0	0	0	0	0	0	0	0	0	0	0	0	0	0	0	1	0	0	0.999598622	0.791503906	0.000417352	0.122029311	0.01025051	0.589999974	2.28	0.016076223						0.488670401
4	515957	1646932	G	A	0	1	NM_001127178.3				0	0	0	1	0	0	0	0	0	0	1	0	0	0	0	0	0	{'NM_001127178.3'}	FALSE	FALSE	FALSE	FALSE	FALSE	TRUE	FALSE	0	1	0	0	0	0	0	0	0	0	0	0	0	0	0	0	0	0	0	0	0	0	0	0	0	0	0	0	0	0	0	0	1	0	0	0.996243656	0.11340332	-0.000152528	0.443648233	0.038040263	-0.041000001	-1.84	0.016076223						-0.225685924
15	41822210	1646952	C	T	0	2	NM_014994.3				0	0	0	1	0	0	0	0	0	0	1	0	0	0	0	0	0	{'NM_014994.3'}	FALSE	FALSE	FALSE	FALSE	FALSE	TRUE	FALSE	0	1	0	0	0	0	0	0	0	0	0	0	0	0	0	0	0	0	0	0	0	0	0	0	0	0	0	0	0	0	0	0	1	0	0	0.998508215	0.536132813	-0.000121534	0.090012447	0.042846068	-0.497000009	-2.67	0.016076223						0.120219514
17	40293647	1646962	C	T	0	2	NM_001254.4				0	0	0	1	0	0	0	0	0	0	1	0	0	0	0	0	0	{'NM_001254.4'}	FALSE	FALSE	FALSE	FALSE	FALSE	TRUE	FALSE	0	1	0	0	0	0	0	0	0	0	0	0	0	0	0	0	0	0	0	0	0	0	0	0	0	0	0	0	0	0	0	0	1	0	0	0.998942554	0.185066223	-0.000188231	0.305123877	0.006182901	-0.048999999	-2.6	0.016076223						0.722982377
17	63834692	1646992	G	A	0	1	NM_001098426.2				0	0	0	1	0	0	0	0	0	0	1	0	0	0	0	0	0	{'NM_001098426.2'}	FALSE	FALSE	FALSE	FALSE	FALSE	TRUE	FALSE	0	1	0	0	0	0	0	0	0	0	0	0	0	0	0	0	0	0	0	0	0	0	0	0	0	0	0	0	0	0	0	0	1	0	0	0.999829054	1.527261734	-0.000116825	0.233175275	0.006461188	1.629999995	-2.47	0.016076223						-0.226002477
11	61957477	1647034	C	T	0	1	NM_004183.4				0	0	0	1	0	0	0	0	0	0	1	0	0	0	0	0	0	{'NM_004183.4'}	FALSE	FALSE	FALSE	FALSE	FALSE	TRUE	FALSE	0	1	0	0	0	0	0	0	0	0	0	0	0	0	0	0	0	0	0	0	0	0	0	0	0	0	0	0	0	0	0	0	1	0	0	0.999747217	1.413085938	-0.000159681	0.182341797	0.006959983	1.458999991	-1.84	0.016076223						-0.169271894
14	105383525	1647035	G	A	0	1	NM_001100913.3				0	0	0	1	0	0	0	0	0	0	1	0	0	0	0	0	0	{'NM_001100913.3'}	FALSE	FALSE	FALSE	FALSE	FALSE	TRUE	FALSE	0	1	0	0	0	0	0	0	0	0	0	0	0	0	0	0	0	0	0	0	0	0	0	0	0	0	0	0	0	0	0	0	1	0	0	0.998990238	0.102455139	6.44E-06	0.137008592	0.007102544	0.805999994	-0.51	0.016076223						0.090189099
16	88712724	1647044	C	T	0	2	NM_001012759.3	186	H	Y	1	0	0	1	1	1	0	0	0	0	0	0	0	0	0	0	0	{'NM_001012759.3'}	TRUE	FALSE	FALSE	FALSE	FALSE	FALSE	FALSE	1	0	0	0	0	0	1	0	0	0	0	0	0	0	0	0	0	0	0	0	0	0	0	0	0	0	0	0	0	0	0	0	0	0	0	0.999989986	4.78125	-0.001436889	0.110941302	0.027617174	1.218000054	-4.9	0.412115623	-7.005785465	-6.043463707	-6.248420715	0.351934999	0.0934	-0.520956755
14	20454561	1581548	T	C	0	1	NM_017807.4				0	0	0	1	0	0	0	0	0	0	1	0	0	0	0	0	0	{'NM_017807.4'}	FALSE	FALSE	FALSE	FALSE	FALSE	TRUE	FALSE	0	1	0	0	0	0	0	0	0	0	0	0	0	0	0	0	0	0	0	0	0	0	0	0	0	0	0	0	0	0	0	0	1	0	0	0.999985218	3.783203125	0.000402272	0.140757426	0.017327097	0.115000002	-3.54	0.016076223						-0.707054347
2	27505789	1581566	A	G	0	1	NM_001486.4	274	L	=	1	0	0	1	1	1	0	0	0	0	0	0	0	0	0	0	0	{'NM_001486.4'}	FALSE	TRUE	FALSE	FALSE	FALSE	FALSE	FALSE	1	0	0	0	0	0	0	0	0	0	1	0	0	0	0	0	0	0	0	0	0	0	0	0	0	0	0	0	0	0	0	0	0	0	0	0.999681294	0.141113281	-0.000328541	0.311808614	0.009010021	-0.579999983	-2.8	0.006608605						0.141405656
5	150532965	1581567	C	T	0	1	NM_001543.5	343	N	=	1	0	0	1	1	1	0	0	0	0	0	0	0	0	0	0	0	{'NM_001543.5'}	FALSE	TRUE	FALSE	FALSE	FALSE	FALSE	FALSE	1	0	0	0	0	0	0	0	0	0	1	0	0	0	0	0	0	0	0	0	0	0	0	0	0	0	0	0	0	0	0	0	0	0	0	0.998074353	0.290039063	0.000388265	0.216456822	0.018681043	-2.257999897	1.38	0.006608605						1.984027147
2	72718326	1581587	A	T	0	1	NM_015189.3				0	0	0	1	0	0	0	0	0	0	1	0	0	0	0	0	0	{'NM_015189.3'}	FALSE	FALSE	FALSE	FALSE	FALSE	TRUE	FALSE	0	1	0	0	0	0	0	0	0	0	0	0	0	0	0	0	0	0	0	0	0	0	0	0	0	0	0	0	0	0	0	0	1	0	0	0.999979973	0.940917969	-9.74E-05	0.400695201	0.042212599	2.094000101	-7.07	0.016076223						-2.826320291
3	184179133	1581595	C	T	0	1	NM_004068.4				0	0	0	1	0	0	0	0	0	0	1	0	0	0	0	0	0	{'NM_004068.4'}	FALSE	FALSE	FALSE	FALSE	FALSE	TRUE	FALSE	0	1	0	0	0	0	0	0	0	0	0	0	0	0	0	0	0	0	0	0	0	0	0	0	0	0	0	0	0	0	0	0	1	0	0	0.999961019	2.7890625	0.000393152	0.305160725	0.020831046	-1.690000057	-1.53	0.016076223						0.7025159
9	114275643	1581604	T	G	0	1	NM_032888.4				0	0	0	1	0	0	0	0	0	0	1	0	0	0	0	0	0	{'NM_032888.4'}	FALSE	FALSE	FALSE	FALSE	FALSE	TRUE	FALSE	0	1	0	0	0	0	0	0	0	0	0	0	0	0	0	0	0	0	0	0	0	0	0	0	0	0	0	0	0	0	0	0	1	0	0	0.999140739	0.086994171	5.07E-05	0.183615706	0.010339456	0.153999999	-1.6	0.016076223						-1.471009746
5	150549661	1581621	C	T	0	1	NM_001543.5				0	0	0	1	0	0	0	0	0	0	1	0	0	0	0	0	0	{'NM_001543.5'}	FALSE	FALSE	FALSE	FALSE	FALSE	TRUE	FALSE	0	1	0	0	0	0	0	0	0	0	0	0	0	0	0	0	0	0	0	0	0	0	0	0	0	0	0	0	0	0	0	0	1	0	0	0.996156156	0.200439453	0.000244498	0.148244758	0.011051101	0.144999996	-1.84	0.016076223						0.148541719
X	153870509	1581676	G	A	0	1	NM_001278116.2				0	0	0	1	0	0	0	0	0	0	1	0	0	0	0	0	0	{'NM_001278116.2'}	FALSE	FALSE	FALSE	FALSE	FALSE	TRUE	FALSE	0	1	0	0	0	0	0	0	0	0	0	0	0	0	0	0	0	0	0	0	0	0	0	0	0	0	0	0	0	0	0	0	1	0	0	0.998323083	0.283691406	-0.000366569	0.243779032	0.031506384	-0.142000005	-2.86	0.016076223						-0.267163716
2	19951499	1581686	A	C	0	1	NM_020779.4				0	0	0	1	0	0	0	0	0	0	1	0	0	0	0	0	0	{'NM_020779.4', 'NM_001006657.2'}	FALSE	FALSE	FALSE	FALSE	FALSE	TRUE	FALSE	0	1	0	0	0	0	0	0	0	0	0	0	0	0	0	0	0	0	0	0	0	0	0	0	0	0	0	0	0	0	0	0	1	0	0	0.999140739	0.655273438	-0.000749111	0.177418859	0.037040189	0.120999999	-3.38	0.016076223						-2.636271983
18	11867245	1581721	C	G	0	1	NM_182978.4				0	0	0	1	0	0	0	0	0	0	1	0	0	0	0	0	0	{'NM_182978.4', 'NM_001369387.1'}	FALSE	FALSE	FALSE	FALSE	FALSE	TRUE	FALSE	0	1	0	0	0	0	0	0	0	0	0	0	0	0	0	0	0	0	0	0	0	0	0	0	0	0	0	0	0	0	0	0	1	0	0	0.997936487	0.17565918	-0.000141025	0.191627318	0.014547466	-0.615999997	-1.39	0.016076223						-0.447081208
2	26465931	1581729	G	A	0	1	NM_194248.3				0	0	0	1	0	0	0	0	0	0	1	0	0	0	0	0	0	{'NM_194248.3', 'NM_194323.3'}	FALSE	FALSE	FALSE	FALSE	FALSE	TRUE	FALSE	0	1	0	0	0	0	0	0	0	0	0	0	0	0	0	0	0	0	0	0	0	0	0	0	0	0	0	0	0	0	0	0	1	0	0	0.995048404	0.11820507	-0.000226021	0.162915172	0.00644982	0.810000002	-1.88	0.016076223						-0.631686747
13	20592352	1581747	C	T	0	2	NM_006531.5	116	L	F	1	0	0	1	1	1	0	0	0	0	0	0	0	0	0	0	0	{'NM_006531.5'}	TRUE	FALSE	FALSE	FALSE	FALSE	FALSE	FALSE	1	0	0	0	0	0	1	0	0	0	0	0	0	0	0	0	0	0	0	0	0	0	0	0	0	0	0	0	0	0	0	0	0	0	0	0.994205594	0.206420898	-0.001296401	0.333598449	0.006606359	3.599999905	-4.63	0.412115623	-4.924312592	-7.47288084	-6.562558651	0.556135639	0.0848	-1.320247442
5	75702781	1581748	G	A	0	2	NM_001099271.2	113	P	S	1	0	0	1	1	1	0	0	0	0	0	0	0	0	0	0	0	{'NM_001099271.2'}	TRUE	FALSE	FALSE	FALSE	FALSE	FALSE	FALSE	1	0	0	0	0	0	1	0	0	0	0	0	0	0	0	0	0	0	0	0	0	0	0	0	0	0	0	0	0	0	0	0	0	0	0	0.998539686	0.417997479	-0.000935674	0.293982795	0.009565511	0.093999997	-3.2	0.412115623	-2.719946384	-2.572971344	-3.083307028	0.299765051	0.0875	-0.703576922
5	141517025	1581755	G	A	0	1	NM_005219.5				0	0	0	1	0	0	0	0	0	0	1	0	0	0	0	0	0	{'NM_005219.5'}	FALSE	FALSE	FALSE	FALSE	FALSE	TRUE	FALSE	0	1	0	0	0	0	0	0	0	0	0	0	0	0	0	0	0	0	0	0	0	0	0	0	0	0	0	0	0	0	0	0	1	0	0	0.99860549	0.073608398	-7.41E-05	0.101405674	0.01021853	0.151999995	-1.82	0.016076223						-0.260277521
18	62361660	1581766	C	T	0	1	NM_003839.4				0	0	0	1	0	0	0	0	0	0	1	0	0	0	0	0	0	{'NM_003839.4'}	FALSE	FALSE	FALSE	FALSE	FALSE	TRUE	FALSE	0	1	0	0	0	0	0	0	0	0	0	0	0	0	0	0	0	0	0	0	0	0	0	0	0	0	0	0	0	0	0	0	1	0	0	0.997215688	0.072896242	0.000157595	0.308418823	0.008654261	0.082000002	-2.89	0.016076223						0.128345191
X	154433630	1581785	C	T	0	1	NM_001183.6				0	0	0	1	0	0	0	0	0	0	1	0	0	0	0	0	0	{'NM_001183.6'}	FALSE	FALSE	FALSE	FALSE	FALSE	TRUE	FALSE	0	1	0	0	0	0	0	0	0	0	0	0	0	0	0	0	0	0	0	0	0	0	0	0	0	0	0	0	0	0	0	0	1	0	0	0.998942554	0.56469059	-0.000202894	0.265474252	0.006959318	0.109999999	-2.82	0.016076223						0.224542961
5	132312208	1581821	C	A	0	1	NM_003059.3	147	S	=	1	0	0	1	1	1	0	0	0	0	0	0	0	0	0	0	0	{'NM_003059.3'}	FALSE	TRUE	FALSE	FALSE	FALSE	FALSE	FALSE	1	0	0	0	0	0	0	0	0	0	1	0	0	0	0	0	0	0	0	0	0	0	0	0	0	0	0	0	0	0	0	0	0	0	0	0.999251783	0.661621094	-0.000638127	0.106063804	0.011539047	0.395999998	-4.98	0.006608605						-1.904263109
8	47828151	1581839	G	A	0	1	NM_006904.7				0	0	0	1	0	0	0	0	0	0	1	0	0	0	0	0	0	{'NM_006904.7'}	FALSE	FALSE	FALSE	FALSE	FALSE	TRUE	FALSE	0	1	0	0	0	0	0	0	0	0	0	0	0	0	0	0	0	0	0	0	0	0	0	0	0	0	0	0	0	0	0	0	1	0	0	0.997466564	0.408203125	0.00088346	0.173856564	0.009747388	0.368000001	-1.06	0.016076223						0.33205253
7	2527130	1581874	T	C	0	1	NM_001040167.2				0	0	0	1	0	0	0	0	0	0	1	0	0	0	0	0	0	{'NM_001040167.2'}	FALSE	FALSE	FALSE	FALSE	FALSE	TRUE	FALSE	0	1	0	0	0	0	0	0	0	0	0	0	0	0	0	0	0	0	0	0	0	0	0	0	0	0	0	0	0	0	0	0	1	0	0	0.999979973	0.339111328	-0.00017643	0.181605862	0.010366944	-2.061000109	0.99	0.016076223						-0.485813379
2	215382197	1581904	G	T	0	1	NM_212482.4				0	0	0	1	0	0	0	0	0	0	1	0	0	0	0	0	0	{'NM_212482.4'}	FALSE	FALSE	FALSE	FALSE	FALSE	TRUE	FALSE	0	1	0	0	0	0	0	0	0	0	0	0	0	0	0	0	0	0	0	0	0	0	0	0	0	0	0	0	0	0	0	0	1	0	0	0.999494493	0.424017429	-0.000297308	0.136604923	0.009549057	0.111000001	-1.58	0.016076223						-1.783063717
5	140552194	1581925	T	A	0	1	NM_001035235.4				0	0	0	1	0	0	0	0	0	0	1	0	0	0	0	0	0	{'NM_001035235.4'}	FALSE	FALSE	FALSE	FALSE	FALSE	TRUE	FALSE	0	1	0	0	0	0	0	0	0	0	0	0	0	0	0	0	0	0	0	0	0	0	0	0	0	0	0	0	0	0	0	0	1	0	0	0.999953032	1.552734375	0.000342071	0.301950367	0.015253797	0.409999996	-4.98	0.016076223						-1.649742067
11	614055	1581935	G	A	0	1	NM_001572.5				0	0	0	1	0	0	0	0	0	0	1	0	0	0	0	0	0	{'NM_001572.5'}	FALSE	FALSE	FALSE	FALSE	FALSE	TRUE	FALSE	0	1	0	0	0	0	0	0	0	0	0	0	0	0	0	0	0	0	0	0	0	0	0	0	0	0	0	0	0	0	0	0	1	0	0	0.999363363	0.460693359	-0.000185013	0.118398151	0.01385961	0.071000002	-1.44	0.016076223						-0.135760403
11	65660222	1648390	G	A	0	1	NM_021975.4				0	0	0	1	0	0	0	0	0	0	1	0	0	0	0	0	0	{'NM_021975.4'}	FALSE	FALSE	FALSE	FALSE	FALSE	TRUE	FALSE	0	1	0	0	0	0	0	0	0	0	0	0	0	0	0	0	0	0	0	0	0	0	0	0	0	0	0	0	0	0	0	0	1	0	0	0.999432683	0.822647095	0.000640154	0.123094081	0.044401316	-1.088999987	1.13	0.016076223						0.463662796
19	8096893	1648401	C	T	0	2	NM_032447.5	1801	G	R	1	0	0	1	1	1	0	0	0	0	0	0	0	0	0	0	0	{'NM_032447.5'}	TRUE	FALSE	FALSE	FALSE	FALSE	FALSE	FALSE	1	0	0	0	0	0	1	0	0	0	0	0	0	0	0	0	0	0	0	0	0	0	0	0	0	0	0	0	0	0	0	0	0	0	0	0.998473465	0.234620571	-0.000555217	0.200986337	0.007159753	4.282000065	-4.44	0.412115623	-9.498456208	-5.584848902	-5.377533998	0.776267294	0.1091	-3.424507856
4	168898727	1648402	A	G	0	1	NM_001166108.2				0	0	0	1	0	0	0	0	0	0	1	0	0	0	0	0	0	{'NM_001166108.2'}	FALSE	FALSE	FALSE	FALSE	FALSE	TRUE	FALSE	0	1	0	0	0	0	0	0	0	0	0	0	0	0	0	0	0	0	0	0	0	0	0	0	0	0	0	0	0	0	0	0	1	0	0	0.99606663	0.315052509	0.000160933	0.096525931	0.020747971	-0.995000005	0.14	0.016076223						-0.731367581
11	64931498	1648423	C	T	0	1	NM_006244.4				0	0	0	1	0	0	0	0	0	0	1	0	0	0	0	0	0	{'NM_006244.4'}	FALSE	FALSE	FALSE	FALSE	FALSE	TRUE	FALSE	0	1	0	0	0	0	0	0	0	0	0	0	0	0	0	0	0	0	0	0	0	0	0	0	0	0	0	0	0	0	0	0	1	0	0	0.998917878	0.095624924	-0.000515223	0.099632013	0.005381395	0.404000014	-0.67	0.016076223						-0.188385412
X	53405380	1648460	C	T	0	1	NM_006306.4	641	L	=	1	0	0	1	1	1	0	0	0	0	0	0	0	0	0	0	0	{'NM_006306.4'}	FALSE	TRUE	FALSE	FALSE	FALSE	FALSE	FALSE	1	0	0	0	0	0	0	0	0	0	1	0	0	0	0	0	0	0	0	0	0	0	0	0	0	0	0	0	0	0	0	0	0	0	0	0.999333322	1.050555706	-0.000219584	0.191396455	0.006658658	-0.941999972	-1.75	0.006608605						-0.987215817
X	124063099	1648471	A	G	0	1	NM_001042750.2				0	0	0	1	0	0	0	0	0	0	1	0	0	0	0	0	0	{'NM_001042750.2'}	FALSE	FALSE	FALSE	FALSE	FALSE	TRUE	FALSE	0	1	0	0	0	0	0	0	0	0	0	0	0	0	0	0	0	0	0	0	0	0	0	0	0	0	0	0	0	0	0	0	1	0	0	0.999348521	0.067138672	-6.51E-05	0.434330261	0.005242077	-0.300000012	-3.05	0.016076223						-0.31291981
X	32345967	1648491	T	C	0	1	NM_004006.3	1854	L	=	1	0	0	1	1	1	0	0	0	0	0	0	0	0	0	0	0	{'NM_004006.3'}	FALSE	TRUE	FALSE	FALSE	FALSE	FALSE	FALSE	1	0	0	0	0	0	0	0	0	0	1	0	0	0	0	0	0	0	0	0	0	0	0	0	0	0	0	0	0	0	0	0	0	0	0	0.999079227	0.430751801	-1.57E-05	0.11278202	0.017190713	1.899000049	-6.51	0.006608605						-0.638982743
3	47412888	1648503	C	G	0	1	NM_015466.4	1538	T	=	1	0	0	1	1	1	0	0	0	0	0	0	0	0	0	0	0	{'NM_015466.4'}	FALSE	TRUE	FALSE	FALSE	FALSE	FALSE	FALSE	1	0	0	0	0	0	0	0	0	0	1	0	0	0	0	0	0	0	0	0	0	0	0	0	0	0	0	0	0	0	0	0	0	0	0	0.999763906	0.309199333	-0.000486791	0.219645988	0.045572179	-0.331999987	-2.1	0.006608605						-1.682809666
16	31001538	1648513	G	A	0	1	NM_052874.5	32	F	=	1	0	0	1	1	1	0	0	0	0	0	0	0	0	0	0	0	{'NM_052874.5'}	FALSE	TRUE	FALSE	FALSE	FALSE	FALSE	FALSE	1	0	0	0	0	0	0	0	0	0	1	0	0	0	0	0	0	0	0	0	0	0	0	0	0	0	0	0	0	0	0	0	0	0	0	0.999482691	0.204409599	-0.000421166	0.134989104	0.008713887	3.529999971	-3.93	0.006608605						-1.486114681
1	181580770	1648532	G	A	0	1	NM_001205293.3	315	L	=	1	0	0	1	1	1	0	0	0	0	0	0	0	0	0	0	0	{'NM_001205293.3'}	FALSE	TRUE	FALSE	FALSE	FALSE	FALSE	FALSE	1	0	0	0	0	0	0	0	0	0	1	0	0	0	0	0	0	0	0	0	0	0	0	0	0	0	0	0	0	0	0	0	0	0	0	0.992712855	0.131713867	-6.62E-05	0.129371533	0.008762393	1.815000057	-3.6	0.006608605						-0.723335698
18	28176950	1648562	G	C	0	1	NM_001792.5				0	0	0	1	0	0	0	0	0	0	1	0	0	0	0	0	0	{'NM_001792.5'}	FALSE	FALSE	FALSE	FALSE	FALSE	TRUE	FALSE	0	1	0	0	0	0	0	0	0	0	0	0	0	0	0	0	0	0	0	0	0	0	0	0	0	0	0	0	0	0	0	0	1	0	0	0.999079227	0.180891037	-0.000177026	0.108965352	0.006998376	0.926999986	-3.82	0.016076223						-1.437349021
1	11837163	1648572	G	A	0	2	NM_001286.5				0	0	0	1	0	0	0	0	0	0	1	0	0	0	0	0	0	{'NM_001286.5'}	FALSE	FALSE	FALSE	FALSE	FALSE	TRUE	FALSE	0	1	0	0	0	0	0	0	0	0	0	0	0	0	0	0	0	0	0	0	0	0	0	0	0	0	0	0	0	0	0	0	1	0	0	0.998698711	0.077512741	-0.00042671	0.198395792	0.028102767	-0.098999999	-3.57	0.016076223						-0.64073474
8	98136471	1648600	T	C	0	2	NM_001145860.2				0	0	0	1	0	0	0	0	0	0	1	0	0	0	0	0	0	{'NM_001145860.2'}	FALSE	FALSE	FALSE	FALSE	FALSE	TRUE	FALSE	0	1	0	0	0	0	0	0	0	0	0	0	0	0	0	0	0	0	0	0	0	0	0	0	0	0	0	0	0	0	0	0	1	0	0	0.998966694	0.157291412	-0.000198305	0.183249321	0.009085417	1.450999975	-2.32	0.016076223						-0.906417102
2	227363842	1648610	A	G	0	2	NM_024795.4	191	V	A	1	0	0	1	1	1	0	0	0	0	0	0	0	0	0	0	0	{'NM_024795.4'}	TRUE	FALSE	FALSE	FALSE	FALSE	FALSE	FALSE	1	0	0	0	0	0	1	0	0	0	0	0	0	0	0	0	0	0	0	0	0	0	0	0	0	0	0	0	0	0	0	0	0	0	0	0.999832928	0.45959568	-0.001553297	0.209970002	0.009395644	0.500999987	-2.29	0.412115623	-4.39044714	-3.864519119	-5.169742584	0.384752063	0.169	-3.03048259
17	81811958	1648641	C	T	0	2	NM_000160.5				0	0	0	1	0	0	0	0	0	0	1	0	0	0	0	0	0	{'NM_000160.5'}	FALSE	FALSE	FALSE	FALSE	FALSE	TRUE	FALSE	0	1	0	0	0	0	0	0	0	0	0	0	0	0	0	0	0	0	0	0	0	0	0	0	0	0	0	0	0	0	0	0	1	0	0	0.999285519	0.076083183	-1.46E-05	0.346384355	0.012293289	0.137999997	-1	0.016076223						0.445747584
8	23007425	1648690	G	A	0	2	NM_015178.3	394	V	M	1	0	0	1	1	1	0	0	0	0	0	0	0	0	0	0	0	{'NM_015178.3'}	TRUE	FALSE	FALSE	FALSE	FALSE	FALSE	FALSE	1	0	0	0	0	0	1	0	0	0	0	0	0	0	0	0	0	0	0	0	0	0	0	0	0	0	0	0	0	0	0	0	0	0	0	0.999140739	0.064719439	-0.000268102	0.219347269	0.010932095	0.474000007	-5.43	0.412115623	-4.907027721	-3.891779423	-4.016980171	0.533364477	0.1409	-2.332488179
15	61920485	1648700	G	A	0	1	NM_020821.3				0	0	0	1	0	0	0	0	0	0	1	0	0	0	0	0	0	{'NM_020821.3'}	FALSE	FALSE	FALSE	FALSE	FALSE	TRUE	FALSE	0	1	0	0	0	0	0	0	0	0	0	0	0	0	0	0	0	0	0	0	0	0	0	0	0	0	0	0	0	0	0	0	1	0	0	0.998398602	0.312744141	0.000360489	0.204933817	0.008362117	0.096000001	-1.19	0.016076223						0.387319684
15	92937638	1648737	C	T	0	1	NM_001271.4				0	0	0	1	0	0	0	0	0	0	1	0	0	0	0	0	0	{'NM_001271.4'}	FALSE	FALSE	FALSE	FALSE	FALSE	TRUE	FALSE	0	1	0	0	0	0	0	0	0	0	0	0	0	0	0	0	0	0	0	0	0	0	0	0	0	0	0	0	0	0	0	0	1	0	0	0.998575389	0.654785156	-2.80E-05	0.36660492	0.00902804	0.171000004	-2.11	0.016076223						-0.20144435
16	869874	1648745	G	A	0	1	NM_022773.4				0	0	0	1	0	0	0	0	0	0	1	0	0	0	0	0	0	{'NM_022773.4'}	FALSE	FALSE	FALSE	FALSE	FALSE	TRUE	FALSE	0	1	0	0	0	0	0	0	0	0	0	0	0	0	0	0	0	0	0	0	0	0	0	0	0	0	0	0	0	0	0	0	1	0	0	0.998917878	0.557056904	-0.000227809	0.255711079	0.01269384	-0.092	-2.89	0.016076223						0.468755156
1	11816629	1648753	T	C	0	2	NM_001286.5	76	Y	=	1	0	0	1	1	1	0	0	0	0	0	0	0	0	0	0	0	{'NM_001286.5'}	FALSE	TRUE	FALSE	FALSE	FALSE	FALSE	FALSE	1	0	0	0	0	0	0	0	0	0	1	0	0	0	0	0	0	0	0	0	0	0	0	0	0	0	0	0	0	0	0	0	0	0	0	0.998785675	0.662597656	-1.22E-05	0.169226213	0.010157011	-0.481999993	0.02	0.006608605						-1.269616008
20	46592511	1648763	G	A	0	1	NM_022829.6	271	D	=	1	0	0	1	1	1	0	0	0	0	0	0	0	0	0	0	0	{'NM_022829.6'}	FALSE	TRUE	FALSE	FALSE	FALSE	FALSE	FALSE	1	0	0	0	0	0	0	0	0	0	1	0	0	0	0	0	0	0	0	0	0	0	0	0	0	0	0	0	0	0	0	0	0	0	0	0.999140739	0.402832031	-7.01E-05	0.137903642	0.010851412	0.263000011	-0.74	0.006608605						0.00178194
17	44558226	1648784	C	T	0	1	NM_001466.4	180	P	S	1	0	0	1	1	1	0	0	0	0	0	0	0	0	0	0	0	{'NM_001466.4'}	TRUE	FALSE	FALSE	FALSE	FALSE	FALSE	FALSE	1	0	0	0	0	0	1	0	0	0	0	0	0	0	0	0	0	0	0	0	0	0	0	0	0	0	0	0	0	0	0	0	0	0	0	0.999348521	0.195123672	-0.00070256	0.116605834	0.006460106	1.175999999	-6.37	0.412115623	-4.437204361	-3.651168108	-4.634023666	0.414000624	0.0681	-0.368427873
7	44106676	1583278	C	G	0	1	NM_001129.5	128	T	=	1	0	0	1	1	1	0	0	0	0	0	0	0	0	0	0	0	{'NM_001129.5'}	FALSE	TRUE	FALSE	FALSE	FALSE	FALSE	FALSE	1	0	0	0	0	0	0	0	0	0	1	0	0	0	0	0	0	0	0	0	0	0	0	0	0	0	0	0	0	0	0	0	0	0	0	0.998323083	0.131958008	-0.000778317	0.139831392	0.008648786	0.028000001	-4.32	0.006608605						-2.35626936
22	25876277	1583294	C	T	0	2	NM_032608.7	1390	S	F	1	0	0	1	1	1	0	0	0	0	0	0	0	0	0	0	0	{'NM_032608.7'}	TRUE	FALSE	FALSE	FALSE	FALSE	FALSE	FALSE	1	0	0	0	0	0	1	0	0	0	0	0	0	0	0	0	0	0	0	0	0	0	0	0	0	0	0	0	0	0	0	0	0	0	0	0.995378792	0.095677376	-0.001497507	0.267808335	0.011900823	0.89200002	-5.27	0.412115623	-10.21847922	-3.886389854	-6.502798333	0.564479316	0.1621	-1.797827572
5	43655922	1583303	T	C	0	2	NM_182977.3	714	A	=	1	0	0	1	1	1	0	0	0	0	0	0	0	0	0	0	0	{'NM_182977.3'}	FALSE	TRUE	FALSE	FALSE	FALSE	FALSE	FALSE	1	0	0	0	0	0	0	0	0	0	1	0	0	0	0	0	0	0	0	0	0	0	0	0	0	0	0	0	0	0	0	0	0	0	0	0.997983456	0.364013672	-0.000506461	0.228024466	0.013793464	-0.082999997	-3.59	0.006608605						-2.105059892
7	36423861	1583311	G	A	0	1	NM_018685.5	841	E	K	1	0	0	1	1	1	0	0	0	0	0	0	0	0	0	0	0	{'NM_018685.5'}	TRUE	FALSE	FALSE	FALSE	FALSE	FALSE	FALSE	1	0	0	0	0	0	1	0	0	0	0	0	0	0	0	0	0	0	0	0	0	0	0	0	0	0	0	0	0	0	0	0	0	0	0	0.999881804	1.801757813	-0.001723051	0.194426603	0.011825783	5.199999809	-7.32	0.412115623	-11.07174945	-3.236060781	-6.516531155	0.637046724	0.13	-0.560506709
2	157738433	1583312	T	C	0	1	NM_001111067.4				0	0	0	1	0	0	0	0	0	0	1	0	0	0	0	0	0	{'NM_001111067.4'}	FALSE	FALSE	FALSE	FALSE	FALSE	TRUE	FALSE	0	1	0	0	0	0	0	0	0	0	0	0	0	0	0	0	0	0	0	0	0	0	0	0	0	0	0	0	0	0	0	0	1	0	0	0.998029411	0.273962975	-0.000123739	0.321583989	0.006671644	-0.430000007	0.88	0.016076223						-0.301691376
17	11699716	1583332	G	A	0	1	NM_001372.4				0	0	0	1	0	0	0	0	0	0	1	0	0	0	0	0	0	{'NM_001372.4'}	FALSE	FALSE	FALSE	FALSE	FALSE	TRUE	FALSE	0	1	0	0	0	0	0	0	0	0	0	0	0	0	0	0	0	0	0	0	0	0	0	0	0	0	0	0	0	0	0	0	1	0	0	0.999899566	2.18359375	-0.003113031	0.155142693	0.01516151	1.279000044	-3.04	0.016076223						-0.553527117
5	157326249	1583360	C	T	0	1	NM_001037333.3	687	Y	=	1	0	0	1	1	1	0	0	0	0	0	0	0	0	0	0	0	{'NM_001037333.3'}	FALSE	TRUE	FALSE	FALSE	FALSE	FALSE	FALSE	1	0	0	0	0	0	0	0	0	0	1	0	0	0	0	0	0	0	0	0	0	0	0	0	0	0	0	0	0	0	0	0	0	0	0	0.998698711	0.158691406	-7.75E-05	0.157167788	0.031232415	-3.042999983	-0.08	0.006608605						0.985156298
8	144083160	1583379	G	A	0	2	NM_003801.4	37	L	=	1	0	0	1	1	1	0	0	0	0	0	0	0	0	0	0	0	{'NM_003801.4'}	FALSE	TRUE	FALSE	FALSE	FALSE	FALSE	FALSE	1	0	0	0	0	0	0	0	0	0	1	0	0	0	0	0	0	0	0	0	0	0	0	0	0	0	0	0	0	0	0	0	0	0	0	0.999317765	0.313476563	-0.000562847	0.173773361	0.010666759	3.720000029	-4.21	0.006608605						-2.175041199
1	225921584	1583403	G	A	0	2	NM_013328.4	201	L	=	1	0	0	1	1	1	0	0	0	0	0	0	0	0	0	0	0	{'NM_013328.4'}	FALSE	TRUE	FALSE	FALSE	FALSE	FALSE	FALSE	1	0	0	0	0	0	0	0	0	0	1	0	0	0	0	0	0	0	0	0	0	0	0	0	0	0	0	0	0	0	0	0	0	0	0	0.999432683	0.34375	-0.000310779	0.165932492	0.00709172	5.693999767	-2.97	0.006608605						-0.899124533
5	138186063	1583413	C	T	0	1	NM_005733.3				0	0	0	1	0	0	0	0	0	0	1	0	0	0	0	0	0	{'NM_005733.3'}	FALSE	FALSE	FALSE	FALSE	FALSE	TRUE	FALSE	0	1	0	0	0	0	0	0	0	0	0	0	0	0	0	0	0	0	0	0	0	0	0	0	0	0	0	0	0	0	0	0	1	0	0	0.99905771	0.189742565	1.31E-05	0.110786347	0.009345074	-0.572000027	-1.64	0.016076223						0.341451974
14	36684943	1583421	T	G	0	2	NM_030631.4				0	0	0	1	0	0	0	0	0	0	1	0	0	0	0	0	0	{'NM_030631.4'}	FALSE	FALSE	FALSE	FALSE	FALSE	TRUE	FALSE	0	1	0	0	0	0	0	0	0	0	0	0	0	0	0	0	0	0	0	0	0	0	0	0	0	0	0	0	0	0	0	0	1	0	0	0.998942554	0.151053309	0.000106812	0.198825904	0.011166439	-0.666000009	-3.58	0.016076223						-0.766924202
4	1003338	1583439	C	A	0	1	NM_000203.5				0	0	0	1	0	0	0	0	0	0	1	0	0	0	0	0	0	{'NM_000203.5'}	FALSE	FALSE	FALSE	FALSE	FALSE	TRUE	FALSE	0	1	0	0	0	0	0	0	0	0	0	0	0	0	0	0	0	0	0	0	0	0	0	0	0	0	0	0	0	0	0	0	1	0	0	0.99998337	3.43359375	-0.012063861	0.177052958	0.022656669	0.629999995	-0.35	0.016076223						-0.740508094
10	72551252	1583449	A	G	0	1	NM_001195518.2	140	P	=	1	0	0	1	1	1	0	0	0	0	0	0	0	0	0	0	0	{'NM_001195518.2'}	FALSE	TRUE	FALSE	FALSE	FALSE	FALSE	FALSE	1	0	0	0	0	0	0	0	0	0	1	0	0	0	0	0	0	0	0	0	0	0	0	0	0	0	0	0	0	0	0	0	0	0	0	0.998866856	0.458760619	-0.00037843	0.217279783	0.044211222	1.003999949	-3.5	0.006608605						-1.99576968
3	93969667	1583458	G	A	0	1	NM_000313.4				0	0	0	1	0	0	0	0	0	0	1	0	0	0	0	0	0	{'NM_000313.4'}	FALSE	FALSE	FALSE	FALSE	FALSE	TRUE	FALSE	0	1	0	0	0	0	0	0	0	0	0	0	0	0	0	0	0	0	0	0	0	0	0	0	0	0	0	0	0	0	0	0	1	0	0	0.999432683	0.282613754	0.000246704	0.119659252	0.021448371	0.191	1.44	0.016076223						1.040357858
17	47222468	1583500	G	A	0	2	NM_002476.2				0	0	0	1	0	0	0	0	0	0	1	0	0	0	0	0	0	{'NM_002476.2'}	FALSE	FALSE	FALSE	FALSE	FALSE	TRUE	FALSE	0	1	0	0	0	0	0	0	0	0	0	0	0	0	0	0	0	0	0	0	0	0	0	0	0	0	0	0	0	0	0	0	1	0	0	0.999198198	0.373417854	8.33E-05	0.230486657	0.040254763	-1.988999963	1.5	0.016076223						0.253611438
4	56931894	1583509	C	T	0	1	NM_005612.5	1012	H	=	1	0	0	1	1	1	0	0	0	0	0	0	0	0	0	0	0	{'NM_005612.5'}	FALSE	TRUE	FALSE	FALSE	FALSE	FALSE	FALSE	1	0	0	0	0	0	0	0	0	0	1	0	0	0	0	0	0	0	0	0	0	0	0	0	0	0	0	0	0	0	0	0	0	0	0	0.998074353	0.281579971	-0.000405908	0.278293121	0.006125473	1.047999978	-2.38	0.006608605						0.187059999
4	3125535	1583629	A	G	0	2	NM_001388492.1				0	0	0	1	0	0	0	0	0	0	1	0	0	0	0	0	0	{'NM_001388492.1'}	FALSE	FALSE	FALSE	FALSE	FALSE	TRUE	FALSE	0	1	0	0	0	0	0	0	0	0	0	0	0	0	0	0	0	0	0	0	0	0	0	0	0	0	0	0	0	0	0	0	1	0	0	0.996412754	0.287109375	-0.000157356	0.279499827	0.008147858	-0.268999994	1.45	0.016076223						-0.218307026
X	64191350	1583640	C	G	0	1	NM_152424.4	646	R	P	1	0	0	1	1	1	0	0	0	0	0	0	0	0	0	0	0	{'NM_152424.4'}	TRUE	FALSE	FALSE	FALSE	FALSE	FALSE	FALSE	1	0	0	0	0	0	1	0	0	0	0	0	0	0	0	0	0	0	0	0	0	0	0	0	0	0	0	0	0	0	0	0	0	0	0	0.993622422	0.024568558	-0.000663281	0.400162152	0.016572076	-0.677999973	-5.67	0.412115623	-4.982426077	-4.980860066	-5.111790072	0.550502064	0.1878	-0.573441744
1	160195882	1583651	C	T	0	2	NM_001231.5				0	0	0	1	0	0	0	0	0	0	1	0	0	0	0	0	0	{'NM_001231.5'}	FALSE	FALSE	FALSE	FALSE	FALSE	TRUE	FALSE	0	1	0	0	0	0	0	0	0	0	0	0	0	0	0	0	0	0	0	0	0	0	0	0	0	0	0	0	0	0	0	0	1	0	0	0.998283982	0.064045906	0.00012064	0.230980265	0.01059991	-0.108000003	-1.18	0.016076223						-0.079281107
19	2112840	1583681	T	C	0	1	NM_001261826.3				0	0	0	1	0	0	0	0	0	0	1	0	0	0	0	0	0	{'NM_001261826.3'}	FALSE	FALSE	FALSE	FALSE	FALSE	TRUE	FALSE	0	1	0	0	0	0	0	0	0	0	0	0	0	0	0	0	0	0	0	0	0	0	0	0	0	0	0	0	0	0	0	0	1	0	0	0.998785675	0.074000359	8.42E-05	0.232809229	0.00694719	-1.090999961	0.32	0.016076223						0.399762407
4	103719373	1612321	C	T	0	1	NM_001059.3	101	L	=	1	0	0	1	1	1	0	0	0	0	0	0	0	0	0	0	0	{'NM_001059.3'}	FALSE	TRUE	FALSE	FALSE	FALSE	FALSE	FALSE	1	0	0	0	0	0	0	0	0	0	1	0	0	0	0	0	0	0	0	0	0	0	0	0	0	0	0	0	0	0	0	0	0	0	0	0.999419451	0.183116913	-8.49E-05	0.117141694	0.007966055	-1.284000039	-0.36	0.006608605						-1.365321934
1	9245276	1612341	C	T	0	2	NM_004285.4	114	A	=	1	0	0	1	1	1	0	0	0	0	0	0	0	0	0	0	0	{'NM_004285.4'}	FALSE	TRUE	FALSE	FALSE	FALSE	FALSE	FALSE	1	0	0	0	0	0	0	0	0	0	1	0	0	0	0	0	0	0	0	0	0	0	0	0	0	0	0	0	0	0	0	0	0	0	0	0.999198198	0.130218506	-3.52E-05	0.308962891	0.005962826	-7.794000149	1.22	0.006608605						0.3930583
12	117555259	1612361	C	T	0	2	NM_173598.6	476	P	=	1	0	0	1	1	1	0	0	0	0	0	0	0	0	0	0	0	{'NM_173598.6'}	FALSE	TRUE	FALSE	FALSE	FALSE	FALSE	FALSE	1	0	0	0	0	0	0	0	0	0	1	0	0	0	0	0	0	0	0	0	0	0	0	0	0	0	0	0	0	0	0	0	0	0	0	0.997936487	0.213596344	7.02E-05	0.259771949	0.089280496	-3.259000063	0.36	0.006608605						1.054039478
1	228158301	1612362	G	T	0	1	NM_020435.4	181	A	=	1	0	0	1	1	1	0	0	0	0	0	0	0	0	0	0	0	{'NM_020435.4'}	FALSE	TRUE	FALSE	FALSE	FALSE	FALSE	FALSE	1	0	0	0	0	0	0	0	0	0	1	0	0	0	0	0	0	0	0	0	0	0	0	0	0	0	0	0	0	0	0	0	0	0	0	0.999598622	0.189172745	-0.000327408	0.106833217	0.010087024	0.185000002	-3.16	0.006608605						-0.154539913
1	185911797	1612392	A	G	0	2	NM_031935.3				0	0	0	1	0	0	0	0	0	0	1	0	0	0	0	0	0	{'NM_031935.3'}	FALSE	FALSE	FALSE	FALSE	FALSE	TRUE	FALSE	0	1	0	0	0	0	0	0	0	0	0	0	0	0	0	0	0	0	0	0	0	0	0	0	0	0	0	0	0	0	0	0	1	0	0	0.99120152	0.141573429	-0.000147343	0.120369269	0.009081498	0.861000001	-3.81	0.016076223						-0.053380519
19	8126517	1612401	G	A	0	2	NM_032447.5	835	C	=	1	0	0	1	1	1	0	0	0	0	0	0	0	0	0	0	0	{'NM_032447.5'}	FALSE	TRUE	FALSE	FALSE	FALSE	FALSE	FALSE	1	0	0	0	0	0	0	0	0	0	1	0	0	0	0	0	0	0	0	0	0	0	0	0	0	0	0	0	0	0	0	0	0	0	0	0.998323083	0.579944611	-7.08E-05	0.158260502	0.007197544	0.338999987	-0.61	0.006608605						0.275743246
1	181798413	1612411	C	T	0	1	NM_001205293.3	2174	S	F	1	0	0	1	1	1	0	0	0	0	0	0	0	0	0	0	0	{'NM_001205293.3'}	TRUE	FALSE	FALSE	FALSE	FALSE	FALSE	FALSE	1	0	0	0	0	0	1	0	0	0	0	0	0	0	0	0	0	0	0	0	0	0	0	0	0	0	0	0	0	0	0	0	0	0	0	0.999681294	0.19921875	-0.00472641	0.243052204	0.008122892	7.157000065	-8.5	0.412115623	-6.982936829	-6.906170562	-6.082514197	0.728513479	0.244	-5.75433141
21	37072464	1612440	C	T	0	1	NM_153682.3	18	V	I	1	0	0	1	1	1	0	0	0	0	0	0	0	0	0	0	0	{'NM_153682.3'}	TRUE	FALSE	FALSE	FALSE	FALSE	FALSE	FALSE	1	0	0	0	0	0	1	0	0	0	0	0	0	0	0	0	0	0	0	0	0	0	0	0	0	0	0	0	0	0	0	0	0	0	0	0.999927223	0.269384384	-0.000788808	0.116100208	0.005290593	6.184000015	-6.89	0.412115623	-7.566060066	-2.819667339	-4.874071598	0.602236817	0.1795	-0.709970802
11	117431740	1612480	G	A	0	2	NM_020693.4				0	0	0	1	0	0	0	0	0	0	1	0	0	0	0	0	0	{'NM_020693.4'}	FALSE	FALSE	FALSE	FALSE	FALSE	TRUE	FALSE	0	1	0	0	0	0	0	0	0	0	0	0	0	0	0	0	0	0	0	0	0	0	0	0	0	0	0	0	0	0	0	0	1	0	0	0.99905771	0.114365578	-6.37E-05	0.126836267	0.008072425	-0.303000003	-3.43	0.016076223						0.112507313
20	62316930	1612521	G	C	0	2	NM_005560.6	2535	A	=	1	0	0	1	1	1	0	0	0	0	0	0	0	0	0	0	0	{'NM_005560.6'}	FALSE	TRUE	FALSE	FALSE	FALSE	FALSE	FALSE	1	0	0	0	0	0	0	0	0	0	1	0	0	0	0	0	0	0	0	0	0	0	0	0	0	0	0	0	0	0	0	0	0	0	0	0.99860549	0.104189873	-0.000248909	0.139426414	0.00830347	-4.396999836	-1.98	0.006608605						-1.222821753
20	62327346	1612531	G	A	0	2	NM_005560.6	1667	R	W	1	0	0	1	1	1	0	0	0	0	0	0	0	0	0	0	0	{'NM_005560.6'}	TRUE	FALSE	FALSE	FALSE	FALSE	FALSE	FALSE	1	0	0	0	0	0	1	0	0	0	0	0	0	0	0	0	0	0	0	0	0	0	0	0	0	0	0	0	0	0	0	0	0	0	0	0.998991728	0.677246094	-0.001996577	0.189959728	0.008304296	-0.046	-0.94	0.412115623	-1.798947698	-3.730375164	-4.897481232	0.417749096	0.0725	-0.486697584
16	85918398	1612541	G	A	0	1	NM_002163.4				0	0	0	1	0	0	0	0	0	0	1	0	0	0	0	0	0	{'NM_002163.4'}	FALSE	FALSE	FALSE	FALSE	FALSE	TRUE	FALSE	0	1	0	0	0	0	0	0	0	0	0	0	0	0	0	0	0	0	0	0	0	0	0	0	0	0	0	0	0	0	0	0	1	0	0	0.999903977	0.316894531	-0.000477314	0.139091243	0.008019299	-1.177999973	-0.54	0.016076223						0.39167434
19	5692212	1612552	G	T	0	1	NM_004793.4				0	0	0	1	0	0	0	0	0	0	1	0	0	0	0	0	0	{'NM_004793.4'}	FALSE	FALSE	FALSE	FALSE	FALSE	TRUE	FALSE	0	1	0	0	0	0	0	0	0	0	0	0	0	0	0	0	0	0	0	0	0	0	0	0	0	0	0	0	0	0	0	0	1	0	0	0.999579668	0.950195313	-0.000164032	0.275931206	0.009825134	-1.279999971	-1.38	0.016076223						-1.212688029
10	77079463	1612572	G	A	0	1	NM_001161352.2				0	0	0	1	0	0	0	0	0	0	1	0	0	0	0	0	0	{'NM_001161352.2'}	FALSE	FALSE	FALSE	FALSE	FALSE	TRUE	FALSE	0	1	0	0	0	0	0	0	0	0	0	0	0	0	0	0	0	0	0	0	0	0	0	0	0	0	0	0	0	0	0	0	1	0	0	0.999317765	0.51356864	1.72E-05	0.312348471	0.026361124	-2.872999907	0.6	0.016076223						0.628662713
7	135619608	1612591	C	T	0	2	NM_015135.3	1383	N	=	1	0	0	1	1	1	0	0	0	0	0	0	0	0	0	0	0	{'NM_015135.3'}	FALSE	TRUE	FALSE	FALSE	FALSE	FALSE	FALSE	1	0	0	0	0	0	0	0	0	0	1	0	0	0	0	0	0	0	0	0	0	0	0	0	0	0	0	0	0	0	0	0	0	0	0	0.998813331	0.191772461	0.000421047	0.140783297	0.006182889	3.23300004	-3.18	0.006608605						-0.250557646
17	75231434	1612601	G	A	0	2	NM_024844.5				0	0	0	1	0	0	0	0	0	0	1	0	0	0	0	0	0	{'NM_024844.5'}	FALSE	FALSE	FALSE	FALSE	FALSE	TRUE	FALSE	0	1	0	0	0	0	0	0	0	0	0	0	0	0	0	0	0	0	0	0	0	0	0	0	0	0	0	0	0	0	0	0	1	0	0	0.998942554	0.380917072	1.61E-05	0.315315542	0.038066959	-4.184000015	0.15	0.016076223						0.277645051
20	33770290	1612611	C	T	0	1	NM_001282933.2	540	Y	=	1	0	0	1	1	1	0	0	0	0	0	0	0	0	0	0	0	{'NM_001282933.2'}	FALSE	TRUE	FALSE	FALSE	FALSE	FALSE	FALSE	1	0	0	0	0	0	0	0	0	0	1	0	0	0	0	0	0	0	0	0	0	0	0	0	0	0	0	0	0	0	0	0	0	0	0	0.998728335	0.181274414	-0.000397146	0.096083416	0.009390828	5.643000126	-4.12	0.006608605						-1.517482758
3	9892896	1612622	C	T	0	1	NM_032492.4				0	0	0	1	0	0	0	0	0	0	1	0	0	0	0	0	0	{'NM_032492.4'}	FALSE	FALSE	FALSE	FALSE	FALSE	TRUE	FALSE	0	1	0	0	0	0	0	0	0	0	0	0	0	0	0	0	0	0	0	0	0	0	0	0	0	0	0	0	0	0	0	0	1	0	0	0.9999668	0.587890625	8.82E-05	0.193075909	0.009181135	0.412999988	-3.78	0.016076223						0.455735274
17	44345380	1612643	G	T	0	1	NM_002087.4				0	0	0	1	0	0	0	0	0	0	1	0	0	0	0	0	0	{'NM_002087.4'}	FALSE	FALSE	FALSE	FALSE	FALSE	TRUE	FALSE	0	1	0	0	0	0	0	0	0	0	0	0	0	0	0	0	0	0	0	0	0	0	0	0	0	0	0	0	0	0	0	0	1	0	0	0.999650478	0.156860352	0.000168085	0.197820892	0.00850195	-0.109999999	-1.9	0.016076223						-0.403411388
1	67329743	1612653	G	C	0	1	NM_001374259.2				0	0	0	1	0	0	0	0	0	0	1	0	0	0	0	0	0	{'NM_001374259.2'}	FALSE	FALSE	FALSE	FALSE	FALSE	TRUE	FALSE	0	1	0	0	0	0	0	0	0	0	0	0	0	0	0	0	0	0	0	0	0	0	0	0	0	0	0	0	0	0	0	0	1	0	0	0.997936487	0.364257813	9.69E-05	0.185615839	0.011078206	0.620000005	-1.49	0.016076223						-0.139208138
19	18168719	1612663	A	T	0	1	NM_005027.4				0	0	0	1	0	0	0	0	0	0	1	0	0	0	0	0	0	{'NM_005027.4'}	FALSE	FALSE	FALSE	FALSE	FALSE	TRUE	FALSE	0	1	0	0	0	0	0	0	0	0	0	0	0	0	0	0	0	0	0	0	0	0	0	0	0	0	0	0	0	0	0	0	1	0	0	0.999120712	0.299072266	0.000113845	0.193788777	0.008212614	0.333000004	-1.02	0.016076223						0.255819008
3	38477984	1612691	G	A	0	1	NM_001106.4				0	0	0	1	0	0	0	0	0	0	1	0	0	0	0	0	0	{'NM_001106.4'}	FALSE	FALSE	FALSE	FALSE	FALSE	TRUE	FALSE	0	1	0	0	0	0	0	0	0	0	0	0	0	0	0	0	0	0	0	0	0	0	0	0	0	0	0	0	0	0	0	0	1	0	0	0.996875763	0.100343704	-0.000288367	0.099717825	0.005818337	0.367000014	-3	0.016076223						0.05853752
3	108206616	1612701	G	A	0	1	NM_018010.4				0	0	0	1	0	0	0	0	0	0	1	0	0	0	0	0	0	{'NM_018010.4'}	FALSE	FALSE	FALSE	FALSE	FALSE	TRUE	FALSE	0	1	0	0	0	0	0	0	0	0	0	0	0	0	0	0	0	0	0	0	0	0	0	0	0	0	0	0	0	0	0	0	1	0	0	0.998323083	0.355828762	0.000366688	0.129493063	0.034222383	-0.01	0.68	0.016076223						0.719601572
19	8136103	1650144	C	T	0	2	NM_032447.5				0	0	0	1	0	0	0	0	0	0	1	0	0	0	0	0	0	{'NM_032447.5'}	FALSE	FALSE	FALSE	FALSE	FALSE	TRUE	FALSE	0	1	0	0	0	0	0	0	0	0	0	0	0	0	0	0	0	0	0	0	0	0	0	0	0	0	0	0	0	0	0	0	1	0	0	0.998698711	0.719459534	1.69E-05	0.256271286	0.01748495	-5.577000141	1.25	0.016076223						0.458858378
5	83195750	1650205	A	G	0	1	NM_003401.5				0	0	0	1	0	0	0	0	0	0	1	0	0	0	0	0	0	{'NM_003401.5'}	FALSE	FALSE	FALSE	FALSE	FALSE	TRUE	FALSE	0	1	0	0	0	0	0	0	0	0	0	0	0	0	0	0	0	0	0	0	0	0	0	0	0	0	0	0	0	0	0	0	1	0	0	0.99836129	0.12902832	-0.000282764	0.121383207	0.022404421	-0.185000002	-3.06	0.016076223						-0.357399017
22	29489209	1650239	G	C	0	1	NM_021076.4	523	E	D	1	0	0	1	1	1	0	0	0	0	0	0	0	0	0	0	0	{'NM_021076.4'}	TRUE	FALSE	FALSE	FALSE	FALSE	FALSE	FALSE	1	0	0	0	0	0	1	0	0	0	0	0	0	0	0	0	0	0	0	0	0	0	0	0	0	0	0	0	0	0	0	0	0	0	0	0.999784708	1.358810425	-0.000485063	0.2248436	0.005382443	-0.126000002	-5.25	0.412115623	-8.566801071	-6.991080761	-7.794843674	0.36172993		-2.089690045
3	151446225	1650250	G	A	0	1	NM_178822.5	1252	F	=	1	0	0	1	1	1	0	0	0	0	0	0	0	0	0	0	0	{'NM_178822.5'}	FALSE	TRUE	FALSE	FALSE	FALSE	FALSE	FALSE	1	0	0	0	0	0	0	0	0	0	1	0	0	0	0	0	0	0	0	0	0	0	0	0	0	0	0	0	0	0	0	0	0	0	0	0.999268889	0.731307983	5.76E-05	0.249866907	0.007553083	-0.135000005	-1.24	0.006608605						0.148089699
1	186053807	1650277	A	G	0	2	NM_031935.3				0	0	0	1	0	0	0	0	0	0	1	0	0	0	0	0	0	{'NM_031935.3'}	FALSE	FALSE	FALSE	FALSE	FALSE	TRUE	FALSE	0	1	0	0	0	0	0	0	0	0	0	0	0	0	0	0	0	0	0	0	0	0	0	0	0	0	0	0	0	0	0	0	1	0	0	0.997575223	0.466256618	-0.000169277	0.251555209	0.018660825	-0.213	-1.83	0.016076223						-1.017445937
5	141957611	1650288	A	G	0	1	NM_016580.4	81	S	P	1	0	0	1	1	1	0	0	0	0	0	0	0	0	0	0	0	{'NM_016580.4'}	TRUE	FALSE	FALSE	FALSE	FALSE	FALSE	FALSE	1	0	0	0	0	0	1	0	0	0	0	0	0	0	0	0	0	0	0	0	0	0	0	0	0	0	0	0	0	0	0	0	0	0	0	0.999854565	0.800624371	-0.000447333	0.14108589	0.007647778	-2.855999947	-0.63	0.412115623	-1.647663474	-2.162588537	-2.333103552	0.290684317	0.0646	-1.840786606
3	171612446	1650309	C	G	0	1	NM_002662.5				0	0	0	1	0	0	0	0	0	0	1	0	0	0	0	0	0	{'NM_002662.5'}	FALSE	FALSE	FALSE	FALSE	FALSE	TRUE	FALSE	0	1	0	0	0	0	0	0	0	0	0	0	0	0	0	0	0	0	0	0	0	0	0	0	0	0	0	0	0	0	0	0	1	0	0	0.999120712	0.246426582	9.42E-06	0.12931135	0.010215563	-0.153999999	-1.68	0.016076223						-0.842580721
2	215346849	1650319	C	T	0	2	NM_004044.7	471	P	S	1	0	0	1	1	1	0	0	0	0	0	0	0	0	0	0	0	{'NM_004044.7'}	TRUE	FALSE	FALSE	FALSE	FALSE	FALSE	FALSE	1	0	0	0	0	0	1	0	0	0	0	0	0	0	0	0	0	0	0	0	0	0	0	0	0	0	0	0	0	0	0	0	0	0	0	0.999179482	0.224731445	-0.000893176	0.142127193	0.008701541	7.778999805	-8.64	0.412115623	-6.118610382	-7.300766945	-6.819406509	0.731687552	0.1846	-2.15764311
11	6626774	1650367	T	A	0	1	NM_003737.4				0	0	0	1	0	0	0	0	0	0	1	0	0	0	0	0	0	{'NM_003737.4'}	FALSE	FALSE	FALSE	FALSE	FALSE	TRUE	FALSE	0	1	0	0	0	0	0	0	0	0	0	0	0	0	0	0	0	0	0	0	0	0	0	0	0	0	0	0	0	0	0	0	1	0	0	0.99836129	0.133891106	2.72E-05	0.231771316	0.01702645	-0.137999997	-2.82	0.016076223						-1.087691903
X	119574995	1650375	C	T	0	1	NM_003336.4				0	0	0	1	0	0	0	0	0	0	1	0	0	0	0	0	0	{'NM_003336.4'}	FALSE	FALSE	FALSE	FALSE	FALSE	TRUE	FALSE	0	1	0	0	0	0	0	0	0	0	0	0	0	0	0	0	0	0	0	0	0	0	0	0	0	0	0	0	0	0	0	0	1	0	0	0.999539018	0.320068359	-0.000145912	0.115121949	0.006346726	-0.352999985	-3.64	0.016076223						0.691827431
12	52450594	1650385	C	G	0	2	NM_005555.4	189	K	N	1	0	0	1	1	1	0	0	0	0	0	0	0	0	0	0	0	{'NM_005555.4'}	TRUE	FALSE	FALSE	FALSE	FALSE	FALSE	FALSE	1	0	0	0	0	0	1	0	0	0	0	0	0	0	0	0	0	0	0	0	0	0	0	0	0	0	0	0	0	0	0	0	0	0	0	0.999268889	0.076756954	-0.001584351	0.142851019	0.009419471	-0.300999999	-6.92	0.412115623	-13.37192249	-11.15928555	-10.33128738	0.635013666	0.92	-3.272237726
17	34629991	1650434	C	G	0	1	NM_001304438.2				0	0	0	1	0	0	0	0	0	0	1	0	0	0	0	0	0	{'NM_001304438.2'}	FALSE	FALSE	FALSE	FALSE	FALSE	TRUE	FALSE	0	1	0	0	0	0	0	0	0	0	0	0	0	0	0	0	0	0	0	0	0	0	0	0	0	0	0	0	0	0	0	0	1	0	0	0.999013245	0.166538715	-0.0003407	0.233536857	0.018360376	-1.226999998	-2.65	0.016076223						-1.298922598
3	133948663	1650445	T	C	0	2	NM_005630.3	326	S	=	1	0	0	1	1	1	0	0	0	0	0	0	0	0	0	0	0	{'NM_005630.3'}	FALSE	TRUE	FALSE	FALSE	FALSE	FALSE	FALSE	1	0	0	0	0	0	0	0	0	0	1	0	0	0	0	0	0	0	0	0	0	0	0	0	0	0	0	0	0	0	0	0	0	0	0	0.998966694	0.130954981	-9.35E-05	0.215998757	0.010769338	-3.618999958	0.18	0.006608605						-0.4786219
22	29664973	1650456	C	G	0	1	NM_000268.4				0	0	0	1	0	0	0	0	0	0	1	0	0	0	0	0	0	{'NM_000268.4'}	FALSE	FALSE	FALSE	FALSE	FALSE	TRUE	FALSE	0	1	0	0	0	0	0	0	0	0	0	0	0	0	0	0	0	0	0	0	0	0	0	0	0	0	0	0	0	0	0	0	1	0	0	0.996875763	0.277062893	-0.000229836	0.118840436	0.010452149	0.075000003	-5.77	0.016076223						-0.799903721
3	136343882	1650467	C	G	0	2	NM_005862.3	1132	Q	H	1	0	0	1	1	1	0	0	0	0	0	0	0	0	0	0	0	{'NM_005862.3'}	TRUE	FALSE	FALSE	FALSE	FALSE	FALSE	FALSE	1	0	0	0	0	0	1	0	0	0	0	0	0	0	0	0	0	0	0	0	0	0	0	0	0	0	0	0	0	0	0	0	0	0	0	0.99820298	0.612974644	-0.000682712	0.149774177	0.013682863	1.644000053	-7.1	0.412115623	-3.7391361	-3.942273438	-3.625624955	0.423904709	0.0692	-1.778498679
3	101758006	1650498	T	A	0	1	NM_024548.4	467	M	K	1	0	0	1	1	1	0	0	0	0	0	0	0	0	0	0	0	{'NM_024548.4'}	TRUE	FALSE	FALSE	FALSE	FALSE	FALSE	FALSE	1	0	0	0	0	0	1	0	0	0	0	0	0	0	0	0	0	0	0	0	0	0	0	0	0	0	0	0	0	0	0	0	0	0	0	0.99672848	0.262451172	-0.001670778	0.170930147	0.005908364	-0.326000005	-1.52	0.412115623	-1.915424585	-1.974182606	-2.18127203	0.336274986	0.0699	-2.275936902
5	150374974	1650517	C	A	0	1	NM_001371623.1	433	A	=	1	0	0	1	1	1	0	0	0	0	0	0	0	0	0	0	0	{'NM_001371623.1'}	FALSE	TRUE	FALSE	FALSE	FALSE	FALSE	FALSE	1	0	0	0	0	0	0	0	0	0	1	0	0	0	0	0	0	0	0	0	0	0	0	0	0	0	0	0	0	0	0	0	0	0	0	0.998698711	0.655380249	-0.000306368	0.309253364	0.010801541	-0.765999973	-2.71	0.006608605						-1.116387308
2	227363746	1596695	T	G	0	2	NM_024795.4	223	K	T	1	0	0	1	1	1	0	0	0	0	0	0	0	0	0	0	0	{'NM_024795.4'}	TRUE	FALSE	FALSE	FALSE	FALSE	FALSE	FALSE	1	0	0	0	0	0	1	0	0	0	0	0	0	0	0	0	0	0	0	0	0	0	0	0	0	0	0	0	0	0	0	0	0	0	0	0.999979973	0.262607813	-0.000348091	0.209504209	0.016001893	-0.108999997	-5.56	0.412115623	-4.550928116	-4.310791016	-5.184152126	0.47485767	0.184	-3.026762903
16	67649327	1596705	C	A	0	1	NM_001013838.3				0	0	0	1	0	0	0	0	0	0	1	0	0	0	0	0	0	{'NM_001013838.3'}	FALSE	FALSE	FALSE	FALSE	FALSE	TRUE	FALSE	0	1	0	0	0	0	0	0	0	0	0	0	0	0	0	0	0	0	0	0	0	0	0	0	0	0	0	0	0	0	0	0	1	0	0	0.998637259	0.0667696	-0.000390053	0.115401756	0.012525902	-0.157000005	-1.57	0.016076223						-1.12435044
2	5693354	1596713	C	T	0	2	NM_003108.4	211	G	=	1	0	0	1	1	1	0	0	0	0	0	0	0	0	0	0	0	{'NM_003108.4'}	FALSE	TRUE	FALSE	FALSE	FALSE	FALSE	FALSE	1	0	0	0	0	0	0	0	0	0	1	0	0	0	0	0	0	0	0	0	0	0	0	0	0	0	0	0	0	0	0	0	0	0	0	0.999160349	0.163498878	-0.000427783	0.280966565	0.007434733	0.104000002	-3.09	0.006608605						-0.36285156
3	151446050	1596734	T	C	0	2	NM_178822.5	1311	I	V	1	0	0	1	1	1	0	0	0	0	0	0	0	0	0	0	0	{'NM_178822.5'}	TRUE	FALSE	FALSE	FALSE	FALSE	FALSE	FALSE	1	0	0	0	0	0	1	0	0	0	0	0	0	0	0	0	0	0	0	0	0	0	0	0	0	0	0	0	0	0	0	0	0	0	0	0.997401655	0.276146889	-0.000166237	0.301772916	0.010953447	-0.067000002	-0.02	0.412115623	-3.501078942	-3.364680157	-3.357028968	0.185295767	0.0737	-1.194900141
17	38739261	1596792	A	G	0	2	NM_007144.3				0	0	0	1	0	0	0	0	0	0	1	0	0	0	0	0	0	{'NM_007144.3'}	FALSE	FALSE	FALSE	FALSE	FALSE	TRUE	FALSE	0	1	0	0	0	0	0	0	0	0	0	0	0	0	0	0	0	0	0	0	0	0	0	0	0	0	0	0	0	0	0	0	1	0	0	0.998917878	0.163818359	6.19E-05	0.191335983	0.025697694	1.562000036	-2.33	0.016076223						0.484253228
1	58660171	1596817	A	C	0	1	NM_001085487.3				0	0	0	1	0	0	0	0	0	0	1	0	0	0	0	0	0	{'NM_001085487.3'}	FALSE	FALSE	FALSE	FALSE	FALSE	TRUE	FALSE	0	1	0	0	0	0	0	0	0	0	0	0	0	0	0	0	0	0	0	0	0	0	0	0	0	0	0	0	0	0	0	0	1	0	0	0.999979973	1.309570313	-0.000696659	0.265255634	0.021521932	0.649999976	-5.81	0.016076223						-1.972297966
X	120543052	1596850	A	G	0	2	NM_001079872.2				0	0	0	1	0	0	0	0	0	0	1	0	0	0	0	0	0	{'NM_001079872.2'}	FALSE	FALSE	FALSE	FALSE	FALSE	TRUE	FALSE	0	1	0	0	0	0	0	0	0	0	0	0	0	0	0	0	0	0	0	0	0	0	0	0	0	0	0	0	0	0	0	0	1	0	0	0.99701643	0.118713379	-4.88E-05	0.191207009	0.022115311	-1.56400001	1.61	0.016076223						-1.076342314
X	37809602	1596911	A	C	0	1	NM_000397.4	499	K	N	1	0	0	1	1	1	0	0	0	0	0	0	0	0	0	0	0	{'NM_000397.4'}	TRUE	FALSE	FALSE	FALSE	FALSE	FALSE	FALSE	1	0	0	0	0	0	1	0	0	0	0	0	0	0	0	0	0	0	0	0	0	0	0	0	0	0	0	0	0	0	0	0	0	0	0	0.999198198	0.476791859	-0.001334429	0.237442004	0.023955723	0.194000006	-7.33	0.412115623	-5.453821182	-3.6353302	-4.662651062	0.525492596	0.2321	-4.241615787
16	1207448	1596918	G	A	0	1	NM_021098.3				0	0	0	1	0	0	0	0	0	0	1	0	0	0	0	0	0	{'NM_021098.3'}	FALSE	FALSE	FALSE	FALSE	FALSE	TRUE	FALSE	0	1	0	0	0	0	0	0	0	0	0	0	0	0	0	0	0	0	0	0	0	0	0	0	0	0	0	0	0	0	0	0	1	0	0	0.999666274	0.271472931	-0.000502467	0.263071973	0.009888644	0.115000002	-1.35	0.016076223						-0.683038458
16	14584434	1596919	G	A	0	1	NM_002582.4				0	0	0	1	0	0	0	0	0	0	1	0	0	0	0	0	0	{'NM_002582.4'}	FALSE	FALSE	FALSE	FALSE	FALSE	TRUE	FALSE	0	1	0	0	0	0	0	0	0	0	0	0	0	0	0	0	0	0	0	0	0	0	0	0	0	0	0	0	0	0	0	0	1	0	0	0.998668373	0.411132813	-0.000362396	0.307199025	0.013736725	-1.687999964	-0.86	0.016076223						1.420800984
X	139551220	1596936	G	A	0	1	NM_000133.4	227	V	I	1	0	0	1	1	1	0	0	0	0	0	0	0	0	0	0	0	{'NM_000133.4'}	TRUE	FALSE	FALSE	FALSE	FALSE	FALSE	FALSE	1	0	0	0	0	0	1	0	0	0	0	0	0	0	0	0	0	0	0	0	0	0	0	0	0	0	0	0	0	0	0	0	0	0	0	0.999943495	0.446289063	-0.000365376	0.129187952	0.009744588	-0.416000009	-1.5	0.412115623	-1.977223873	-1.391112328	-1.376358986	0.254513071	0.0705	-0.323357061
15	48782245	1596992	A	T	0	1	NM_001194998.2				0	0	0	1	0	0	0	0	0	0	1	0	0	0	0	0	0	{'NM_001194998.2'}	FALSE	FALSE	FALSE	FALSE	FALSE	TRUE	FALSE	0	1	0	0	0	0	0	0	0	0	0	0	0	0	0	0	0	0	0	0	0	0	0	0	0	0	0	0	0	0	0	0	1	0	0	0.999317765	0.935546875	0.000634909	0.165132044	0.022601466	0.587000012	-2.31	0.016076223						-2.010085709
7	855021	1597003	C	G	0	1	NM_001130965.3				0	0	0	1	0	0	0	0	0	0	1	0	0	0	0	0	0	{'NM_001130965.3'}	FALSE	FALSE	FALSE	FALSE	FALSE	TRUE	FALSE	0	1	0	0	0	0	0	0	0	0	0	0	0	0	0	0	0	0	0	0	0	0	0	0	0	0	0	0	0	0	0	0	1	0	0	0.999080539	0.732910156	-0.000100374	0.129443334	0.021182361	0.078000002	-1.89	0.016076223						-1.271751203
X	74743360	1597014	A	G	0	1	NM_001008537.3	399	D	=	1	0	0	1	1	1	0	0	0	0	0	0	0	0	0	0	0	{'NM_001008537.3'}	FALSE	TRUE	FALSE	FALSE	FALSE	FALSE	FALSE	1	0	0	0	0	0	0	0	0	0	1	0	0	0	0	0	0	0	0	0	0	0	0	0	0	0	0	0	0	0	0	0	0	0	0	0.998966694	0.086579561	-0.000625432	0.273351052	0.015730721	-0.771000028	-2.52	0.006608605						-0.585788682
1	109270421	1597015	C	T	0	2	NM_001408.3				0	0	0	1	0	0	0	0	0	0	1	0	0	0	0	0	0	{'NM_001408.3'}	FALSE	FALSE	FALSE	FALSE	FALSE	TRUE	FALSE	0	1	0	0	0	0	0	0	0	0	0	0	0	0	0	0	0	0	0	0	0	0	0	0	0	0	0	0	0	0	0	0	1	0	0	0.996875763	0.22005558	-6.21E-05	0.194614097	0.013996782	0.199000001	-4.54	0.016076223						-0.396165535
19	5711985	1597050	T	A	0	1	NM_004793.4	219	Q	L	1	0	0	1	1	1	0	0	0	0	0	0	0	0	0	0	0	{'NM_004793.4'}	TRUE	FALSE	FALSE	FALSE	FALSE	FALSE	FALSE	1	0	0	0	0	0	1	0	0	0	0	0	0	0	0	0	0	0	0	0	0	0	0	0	0	0	0	0	0	0	0	0	0	0	0	0.998243928	0.296700954	-0.002823889	0.238972565	0.028113598	3.289999962	-7.34	0.412115623	-9.760704041	-8.132745743	-0.292669535	0.643493689	0.1983	-3.831118047
1	56908127	1597060	C	A	0	1	NM_000562.3				0	0	0	1	0	0	0	0	0	0	1	0	0	0	0	0	0	{'NM_000562.3'}	FALSE	FALSE	FALSE	FALSE	FALSE	TRUE	FALSE	0	1	0	0	0	0	0	0	0	0	0	0	0	0	0	0	0	0	0	0	0	0	0	0	0	0	0	0	0	0	0	0	1	0	0	0.996494412	0.110999346	5.03E-05	0.112453007	0.010671594	4.925000191	-7.43	0.016076223						-1.551131696
8	1929439	1668832	C	T	0	1	NM_014629.4	1025	A	=	1	0	0	1	1	1	0	0	0	0	0	0	0	0	0	0	0	{'NM_014629.4'}	FALSE	TRUE	FALSE	FALSE	FALSE	FALSE	FALSE	1	0	0	0	0	0	0	0	0	0	1	0	0	0	0	0	0	0	0	0	0	0	0	0	0	0	0	0	0	0	0	0	0	0	0	0.998029411	0.363525391	-0.000283837	0.229896428	0.009534328	0.492000014	-2.56	0.006608605						-0.701258942
19	16925385	1668842	A	T	0	2	NM_015692.5				0	0	0	1	0	0	0	0	0	0	1	0	0	0	0	0	0	{'NM_015692.5'}	FALSE	FALSE	FALSE	FALSE	FALSE	TRUE	FALSE	0	1	0	0	0	0	0	0	0	0	0	0	0	0	0	0	0	0	0	0	0	0	0	0	0	0	0	0	0	0	0	0	1	0	0	0.997460842	0.131958961	-0.000641525	0.150192758	0.041860808	2.332000017	-1.73	0.016076223						-2.89949894
18	58366227	1668913	A	G	0	1	NM_001144967.3	688	T	A	1	0	0	1	1	1	0	0	0	0	0	0	0	0	0	0	0	{'NM_001144967.3'}	TRUE	FALSE	FALSE	FALSE	FALSE	FALSE	FALSE	1	0	0	0	0	0	1	0	0	0	0	0	0	0	0	0	0	0	0	0	0	0	0	0	0	0	0	0	0	0	0	0	0	0	0	0.998573005	0.402881265	-0.001116037	0.265420807	0.016887755	9.24600029	-10.73	0.412115623	-10.02488995	-11.03423119	-3.545097113	0.769372449	0.5424	-3.580694079
18	79467476	1668933	A	G	0	2	NM_001278669.2	662	P	=	1	0	0	1	1	1	0	0	0	0	0	0	0	0	0	0	0	{'NM_001278669.2'}	FALSE	TRUE	FALSE	FALSE	FALSE	FALSE	FALSE	1	0	0	0	0	0	0	0	0	0	1	0	0	0	0	0	0	0	0	0	0	0	0	0	0	0	0	0	0	0	0	0	0	0	0	0.999348521	0.599241257	0.000116825	0.195789621	0.007222666	-4.078999996	0.61	0.006608605						0.157056749
X	135994836	1668952	G	A	0	1	NM_001379110.1	74	V	I	1	0	0	1	1	1	0	0	0	0	0	0	0	0	0	0	0	{'NM_001379110.1'}	TRUE	FALSE	FALSE	FALSE	FALSE	FALSE	FALSE	1	0	0	0	0	0	1	0	0	0	0	0	0	0	0	0	0	0	0	0	0	0	0	0	0	0	0	0	0	0	0	0	0	0	0	0.999120712	0.363189697	-0.000478029	0.341711392	0.013747475	0.861999989	-4.83	0.412115623	-4.469145775	-4.66105175	-3.909276962	0.409055003	0.075	-0.82899116
8	144435646	1669001	C	G	0	1	NM_013432.5				0	0	0	1	0	0	0	0	0	0	1	0	0	0	0	0	0	{'NM_013432.5'}	FALSE	FALSE	FALSE	FALSE	FALSE	TRUE	FALSE	0	1	0	0	0	0	0	0	0	0	0	0	0	0	0	0	0	0	0	0	0	0	0	0	0	0	0	0	0	0	0	0	1	0	0	0.999774516	0.231323242	-0.000153005	0.134618477	0.006594937	-2.726999998	-0.28	0.016076223						-0.816911221
15	51480698	1669062	G	T	0	2	NM_001378457.1	2136	A	=	1	0	0	1	1	1	0	0	0	0	0	0	0	0	0	0	0	{'NM_001378457.1'}	FALSE	TRUE	FALSE	FALSE	FALSE	FALSE	FALSE	1	0	0	0	0	0	0	0	0	0	1	0	0	0	0	0	0	0	0	0	0	0	0	0	0	0	0	0	0	0	0	0	0	0	0	0.998470783	0.272163868	9.10E-05	0.270656791	0.008781247	0.192000002	-0.69	0.006608605						-0.87467131
11	9858406	1669082	C	T	0	1	NM_030962.4				0	0	0	1	0	0	0	0	0	0	1	0	0	0	0	0	0	{'NM_030962.4'}	FALSE	FALSE	FALSE	FALSE	FALSE	TRUE	FALSE	0	1	0	0	0	0	0	0	0	0	0	0	0	0	0	0	0	0	0	0	0	0	0	0	0	0	0	0	0	0	0	0	1	0	0	0.997084379	0.242576122	-1.73E-05	0.144040732	0.011333185	-0.614000022	-1.1	0.016076223						-0.016410835
19	45364566	1669083	G	C	0	1	NM_000400.4				0	0	0	1	0	0	0	0	0	0	1	0	0	0	0	0	0	{'NM_000400.4'}	FALSE	FALSE	FALSE	FALSE	FALSE	TRUE	FALSE	0	1	0	0	0	0	0	0	0	0	0	0	0	0	0	0	0	0	0	0	0	0	0	0	0	0	0	0	0	0	0	0	1	0	0	0.998323083	0.08392334	-0.000321746	0.214948855	0.007490448	0.606999993	-4.52	0.016076223						-1.222004563
16	1773053	1669104	C	G	0	2	NM_023936.2	23	E	Q	1	0	0	1	1	1	0	0	1	0	0	0	0	0	0	0	0	{'NM_001257370.2', 'NM_023936.2'}	TRUE	FALSE	FALSE	FALSE	FALSE	FALSE	FALSE	1	0	0	0	0	0	0	0	1	0	0	0	0	0	0	0	0	0	0	0	0	0	0	0	0	0	0	0	0	0	0	0	0	0	0	0.999458253	0.146728516	-0.001038909	0.268462669	0.008556351	3.33100009	-5.62	0.47216606	-3.96842432	-3.757223845	-4.143383026	0.57760474	0.1695	-1.875841558
19	8073170	1669122	C	A	0	2	NM_032447.5	2610	E	D	1	0	0	1	1	1	0	0	0	0	0	0	0	0	0	0	0	{'NM_032447.5'}	TRUE	FALSE	FALSE	FALSE	FALSE	FALSE	FALSE	1	0	0	0	0	0	1	0	0	0	0	0	0	0	0	0	0	0	0	0	0	0	0	0	0	0	0	0	0	0	0	0	0	0	0	0.999977529	2.995582104	0.000789762	0.238545213	0.009645778	-1.126000047	6.76	0.412115623	0.96124512	0.336688519	3.502789438	0.212266756	0.0256	-1.545067437
16	68339525	1669132	C	T	0	2	NM_019023.5	236	A	=	1	0	0	1	1	1	0	0	0	0	0	0	0	0	0	0	0	{'NM_019023.5'}	FALSE	TRUE	FALSE	FALSE	FALSE	FALSE	FALSE	1	0	0	0	0	0	0	0	0	0	1	0	0	0	0	0	0	0	0	0	0	0	0	0	0	0	0	0	0	0	0	0	0	0	0	0.999013245	0.331298828	-6.23E-05	0.23403363	0.009948336	-0.209999993	0.64	0.006608605						0.666957855
15	33154143	1669162	T	C	0	2	NM_001277313.2	258	K	E	1	0	0	1	1	1	0	0	0	0	0	0	0	0	0	0	0	{'NM_001277313.2'}	TRUE	FALSE	FALSE	FALSE	FALSE	FALSE	FALSE	1	0	0	0	0	0	1	0	0	0	0	0	0	0	0	0	0	0	0	0	0	0	0	0	0	0	0	0	0	0	0	0	0	0	0	0.999879062	0.280136108	-0.000309348	0.206180342	0.007481862	0.582000017	-0.58	0.412115623	-2.502536595	-3.135797471	-2.707647383		0.0661	-0.432495624
3	195868557	1669178	C	G	0	2	NM_001382273.1	581	A	P	1	0	0	1	1	1	0	0	0	0	0	0	0	0	0	0	0	{'NM_001382273.1'}	TRUE	FALSE	FALSE	FALSE	FALSE	FALSE	FALSE	1	0	0	0	0	0	1	0	0	0	0	0	0	0	0	0	0	0	0	0	0	0	0	0	0	0	0	0	0	0	0	0	0	0	0	0.998757362	0.112854004	-0.000632525	0.212268613	0.009103875	-0.248999998	-4.75	0.412115623	-4.337312147	-2.961737037	-2.58173129	0.411306899	0.0764	-3.464737713
1	229495577	1669179	T	C	0	2	NM_018230.3				0	0	0	1	0	0	0	0	0	0	1	0	0	0	0	0	0	{'NM_018230.3'}	FALSE	FALSE	FALSE	FALSE	FALSE	TRUE	FALSE	0	1	0	0	0	0	0	0	0	0	0	0	0	0	0	0	0	0	0	0	0	0	0	0	0	0	0	0	0	0	0	0	1	0	0	0.997341096	0.122192383	-4.37E-05	0.281078465	0.007904841	-4.131999969	-1.73	0.016076223						-0.004982837
6	75090317	1669189	C	T	0	1	NM_004370.6				0	0	0	1	0	0	0	0	0	0	1	0	0	0	0	0	0	{'NM_004370.6'}	FALSE	FALSE	FALSE	FALSE	FALSE	TRUE	FALSE	0	1	0	0	0	0	0	0	0	0	0	0	0	0	0	0	0	0	0	0	0	0	0	0	0	0	0	0	0	0	0	0	1	0	0	0.996412754	0.181180954	-6.57E-05	0.265384187	0.021223636	-0.068999998	-1.74	0.016076223						0.397569582
13	23870206	1669209	G	A	0	1	NM_005932.4				0	0	0	1	0	0	0	0	0	0	1	0	0	0	0	0	0	{'NM_005932.4'}	FALSE	FALSE	FALSE	FALSE	FALSE	TRUE	FALSE	0	1	0	0	0	0	0	0	0	0	0	0	0	0	0	0	0	0	0	0	0	0	0	0	0	0	0	0	0	0	0	0	1	0	0	0.999120712	0.141357422	0.000112653	0.140264352	0.009321299	0.68900001	-0.16	0.016076223						1.187764466
17	822449	1527983	G	A	0	2	NM_022463.5	207	P	=	1	0	0	1	1	1	0	0	0	0	0	0	0	0	0	0	0	{'NM_022463.5'}	FALSE	TRUE	FALSE	FALSE	FALSE	FALSE	FALSE	1	0	0	0	0	0	0	0	0	0	1	0	0	0	0	0	0	0	0	0	0	0	0	0	0	0	0	0	0	0	0	0	0	0	0	0.995586693	0.104162693	-0.00025481	0.23017438	0.008826582	-0.700999975	-2.78	0.006608605						-0.941551745
19	4154890	1527984	G	A	0	1	NM_032607.3				0	0	0	1	0	0	0	0	0	0	1	0	0	0	0	0	0	{'NM_032607.3'}	FALSE	FALSE	FALSE	FALSE	FALSE	TRUE	FALSE	0	1	0	0	0	0	0	0	0	0	0	0	0	0	0	0	0	0	0	0	0	0	0	0	0	0	0	0	0	0	0	0	1	0	0	0.998892665	0.122484207	0.000379443	0.161665487	0.017463146	-0.195999995	0.97	0.016076223						0.477255687
16	67654200	1527985	G	A	0	1	NM_001013838.3	1058	E	K	1	0	0	1	1	1	0	0	0	0	0	0	0	0	0	0	0	{'NM_001013838.3'}	TRUE	FALSE	FALSE	FALSE	FALSE	FALSE	FALSE	1	0	0	0	0	0	1	0	0	0	0	0	0	0	0	0	0	0	0	0	0	0	0	0	0	0	0	0	0	0	0	0	0	0	0	0.998785675	0.117319107	-0.00406915	0.233336821	0.021574506	3.329999924	-8.08	0.412115623	-11.46840153	-4.174447358	-9.019586943	0.70530369	0.914	-3.930407256
X	20188479	1528024	C	T	0	1	NM_004586.3				0	0	0	1	0	0	0	0	0	0	1	0	0	0	0	0	0	{'NM_004586.3'}	FALSE	FALSE	FALSE	FALSE	FALSE	TRUE	FALSE	0	1	0	0	0	0	0	0	0	0	0	0	0	0	0	0	0	0	0	0	0	0	0	0	0	0	0	0	0	0	0	0	1	0	0	0.998161077	0.110312462	0.000453711	0.180733932	0.059505486	1.455000043	4.98	0.016076223						0.927979708
11	65658767	1528035	G	A	0	1	NM_021975.4	205	S	=	1	0	0	1	1	1	0	0	0	0	0	0	0	0	0	0	0	{'NM_021975.4'}	FALSE	TRUE	FALSE	FALSE	FALSE	FALSE	FALSE	1	0	0	0	0	0	0	0	0	0	1	0	0	0	0	0	0	0	0	0	0	0	0	0	0	0	0	0	0	0	0	0	0	0	0	0.999301791	0.245239258	-0.00024122	0.207833162	0.007495018	4.980999947	-4.02	0.006608605						-2.13410753
7	152181908	1528045	T	G	0	2	NM_170606.3	1984	L	=	1	0	0	1	1	1	0	0	0	0	0	0	0	0	0	0	0	{'NM_170606.3'}	FALSE	TRUE	FALSE	FALSE	FALSE	FALSE	FALSE	1	0	0	0	0	0	0	0	0	0	1	0	0	0	0	0	0	0	0	0	0	0	0	0	0	0	0	0	0	0	0	0	0	0	0	0.999079227	0.163928032	-0.000506282	0.299874952	0.009682437	-0.933000028	-2.46	0.006608605						-0.705524772
6	56552171	1528076	A	G	0	1	NM_001374736.1				0	0	0	1	0	0	0	0	0	0	1	0	0	0	0	0	0	{'NM_001374736.1'}	FALSE	FALSE	FALSE	FALSE	FALSE	TRUE	FALSE	0	1	0	0	0	0	0	0	0	0	0	0	0	0	0	0	0	0	0	0	0	0	0	0	0	0	0	0	0	0	0	0	1	0	0	0.993622422	0.08215332	-0.00086242	0.206642235	0.009538737	1.401000023	-4.61	0.016076223						-0.605782822
15	89750797	1528118	C	A	0	1	NM_018670.4	145	E	D	1	0	0	1	1	1	0	0	0	0	0	0	0	0	0	0	0	{'NM_018670.4'}	TRUE	FALSE	FALSE	FALSE	FALSE	FALSE	FALSE	1	0	0	0	0	0	1	0	0	0	0	0	0	0	0	0	0	0	0	0	0	0	0	0	0	0	0	0	0	0	0	0	0	0	0	0.999899447	0.129392624	-0.000422597	0.129921713	0.018080646	-0.157000005	-4.33	0.412115623	-4.451852798	-6.060830116	-3.909870148	0.266621467	0.1037	-1.528555095
15	51542321	1528128	T	G	0	1	NM_001378457.1				0	0	0	1	0	0	0	0	0	0	1	0	0	0	0	0	0	{'NM_001378457.1'}	FALSE	FALSE	FALSE	FALSE	FALSE	TRUE	FALSE	0	1	0	0	0	0	0	0	0	0	0	0	0	0	0	0	0	0	0	0	0	0	0	0	0	0	0	0	0	0	0	0	1	0	0	0.99860549	0.251708984	-0.000118732	0.258922036	0.016304936	-0.666000009	-2.22	0.016076223						-0.873992831
14	64137963	1528146	T	C	0	1	NM_182914.3	4941	A	=	1	0	0	1	1	1	0	0	0	0	0	0	0	0	0	0	0	{'NM_182914.3'}	FALSE	TRUE	FALSE	FALSE	FALSE	FALSE	FALSE	1	0	0	0	0	0	0	0	0	0	1	0	0	0	0	0	0	0	0	0	0	0	0	0	0	0	0	0	0	0	0	0	0	0	0	0.995975018	0.133770943	0.000223279	0.143511807	0.015715563	-1.866999984	0.65	0.006608605						-0.14753666
3	52323898	1528175	C	G	0	1	NM_015512.5				0	0	0	1	0	0	0	0	0	0	1	0	0	0	0	0	0	{'NM_015512.5'}	FALSE	FALSE	FALSE	FALSE	FALSE	TRUE	FALSE	0	1	0	0	0	0	0	0	0	0	0	0	0	0	0	0	0	0	0	0	0	0	0	0	0	0	0	0	0	0	0	0	1	0	0	0.999079227	0.510742188	3.19E-05	0.332430178	0.039196672	0.034000002	-1.55	0.016076223						-0.982656777
1	67021519	1528202	G	A	0	1	NM_015139.3				0	0	0	1	0	0	0	0	0	0	1	0	0	0	0	0	0	{'NM_015139.3'}	FALSE	FALSE	FALSE	FALSE	FALSE	TRUE	FALSE	0	1	0	0	0	0	0	0	0	0	0	0	0	0	0	0	0	0	0	0	0	0	0	0	0	0	0	0	0	0	0	0	1	0	0	0.998323083	0.375451565	0.000124216	0.324632964	0.014428066	0.243000001	-1.06	0.016076223						0.792197131
19	41888736	1528212	C	T	0	1	NM_004706.4				0	0	0	1	0	0	0	0	0	0	1	0	0	0	0	0	0	{'NM_004706.4'}	FALSE	FALSE	FALSE	FALSE	FALSE	TRUE	FALSE	0	1	0	0	0	0	0	0	0	0	0	0	0	0	0	0	0	0	0	0	0	0	0	0	0	0	0	0	0	0	0	0	1	0	0	0.998917878	0.342773438	-0.000220239	0.236745075	0.009068027	0.101000004	-1.74	0.016076223						0.104194701
9	74498003	1528222	C	A	0	1	NM_006914.4				0	0	0	1	0	0	0	0	0	0	1	0	0	0	0	0	0	{'NM_006914.4'}	FALSE	FALSE	FALSE	FALSE	FALSE	TRUE	FALSE	0	1	0	0	0	0	0	0	0	0	0	0	0	0	0	0	0	0	0	0	0	0	0	0	0	0	0	0	0	0	0	0	1	0	0	0.999854565	0.261301994	-0.000819802	0.18516741	0.009672772	0.209999993	-4.53	0.016076223						-1.25485035
5	128376867	1528274	T	C	0	1	NM_001999.4				0	0	0	1	0	0	0	0	0	0	1	0	0	0	0	0	0	{'NM_001999.4'}	FALSE	FALSE	FALSE	FALSE	FALSE	TRUE	FALSE	0	1	0	0	0	0	0	0	0	0	0	0	0	0	0	0	0	0	0	0	0	0	0	0	0	0	0	0	0	0	0	0	1	0	0	0.999235392	0.911621094	-0.000146866	0.207399822	0.007585274	0.120999999	-0.56	0.016076223						0.031164318
13	110449808	1528314	A	G	0	1	NM_001846.4				0	0	0	1	0	0	0	0	0	0	1	0	0	0	0	0	0	{'NM_001846.4'}	FALSE	FALSE	FALSE	FALSE	FALSE	TRUE	FALSE	0	1	0	0	0	0	0	0	0	0	0	0	0	0	0	0	0	0	0	0	0	0	0	0	0	0	0	0	0	0	0	0	1	0	0	0.999317765	0.450380325	9.05E-05	0.105281898	0.010266458	-0.694000006	-0.74	0.016076223						0.286032841
19	734214	1528332	C	G	0	1	NM_002579.3				0	0	0	1	0	0	0	0	0	0	1	0	0	0	0	0	0	{'NM_002579.3'}	FALSE	FALSE	FALSE	FALSE	FALSE	TRUE	FALSE	0	1	0	0	0	0	0	0	0	0	0	0	0	0	0	0	0	0	0	0	0	0	0	0	0	0	0	0	0	0	0	0	1	0	0	0.999688566	0.625787735	-8.44E-05	0.134473011	0.008938338	-3.407999992	-1.11	0.016076223						-0.249703355
7	36449720	1528342	C	T	0	1	NM_018685.5	1045	A	V	1	0	0	1	1	1	0	0	0	0	0	0	0	0	0	0	0	{'NM_018685.5'}	TRUE	FALSE	FALSE	FALSE	FALSE	FALSE	FALSE	1	0	0	0	0	0	1	0	0	0	0	0	0	0	0	0	0	0	0	0	0	0	0	0	0	0	0	0	0	0	0	0	0	0	0	0.998398602	0.299451351	-0.001433015	0.108772527	0.007359373	1.79400003	-3.69	0.412115623	-6.784278719	-3.48581481	0.052471638	0.458137669	0.1048	-3.427707791
5	138179704	1528373	G	A	0	1	NM_005733.3	8	P	=	1	0	0	1	1	1	0	0	0	0	0	0	0	0	0	0	0	{'NM_005733.3'}	FALSE	TRUE	FALSE	FALSE	FALSE	FALSE	FALSE	1	0	0	0	0	0	0	0	0	0	1	0	0	0	0	0	0	0	0	0	0	0	0	0	0	0	0	0	0	0	0	0	0	0	0	0.999607801	0.299452782	-0.000334919	0.161480514	0.00752589	-0.127000004	-1.78	0.006608605						1.155978233
9	32481382	1528393	G	A	0	1	NM_014314.4	532	S	=	1	0	0	1	1	1	0	0	0	0	0	0	0	0	0	0	0	{'NM_014314.4'}	FALSE	TRUE	FALSE	FALSE	FALSE	FALSE	FALSE	1	0	0	0	0	0	0	0	0	0	1	0	0	0	0	0	0	0	0	0	0	0	0	0	0	0	0	0	0	0	0	0	0	0	0	0.999916494	2.330078125	-0.004721284	0.146751748	0.014899533	1.493999958	-3.48	0.006608605						-1.33165136
20	19996833	1528401	C	T	0	1	NM_018993.4	785	D	=	1	0	0	1	1	1	0	0	0	0	0	0	0	0	0	0	0	{'NM_018993.4'}	FALSE	TRUE	FALSE	FALSE	FALSE	FALSE	FALSE	1	0	0	0	0	0	0	0	0	0	1	0	0	0	0	0	0	0	0	0	0	0	0	0	0	0	0	0	0	0	0	0	0	0	0	0.998074353	0.670040607	-5.96E-05	0.116056606	0.02183817	-0.449000001	0.29	0.006608605						0.424473912
2	218339917	1528410	G	A	0	1	NM_015488.5				0	0	0	1	0	0	0	0	0	0	1	0	0	0	0	0	0	{'NM_015488.5'}	FALSE	FALSE	FALSE	FALSE	FALSE	TRUE	FALSE	0	1	0	0	0	0	0	0	0	0	0	0	0	0	0	0	0	0	0	0	0	0	0	0	0	0	0	0	0	0	0	0	1	0	0	0.99905771	0.108703613	9.69E-05	0.19254443	0.010163941	-0.044	-0.43	0.016076223						0.531154916
1	213241948	1569017	A	C	0	1	NM_012424.6	824	P	=	1	0	0	1	1	1	0	0	0	0	0	0	0	0	0	0	0	{'NM_012424.6'}	FALSE	TRUE	FALSE	FALSE	FALSE	FALSE	FALSE	1	0	0	0	0	0	0	0	0	0	1	0	0	0	0	0	0	0	0	0	0	0	0	0	0	0	0	0	0	0	0	0	0	0	0	0.998029411	0.311245441	-0.000174403	0.267164757	0.009395669	-0.846000016	-2.97	0.006608605						-1.542848021
3	9924216	1569028	T	G	0	1	NM_153460.4				0	0	0	1	0	0	0	0	0	0	1	0	0	0	0	0	0	{'NM_153460.4'}	FALSE	FALSE	FALSE	FALSE	FALSE	TRUE	FALSE	0	1	0	0	0	0	0	0	0	0	0	0	0	0	0	0	0	0	0	0	0	0	0	0	0	0	0	0	0	0	0	0	1	0	0	0.999625444	0.752441406	-0.000404596	0.23919159	0.028375874	0.42899999	-1.54	0.016076223						-2.510824397
19	32939839	1569046	T	A	0	2	NM_032816.5				0	0	0	1	0	0	0	0	0	0	1	0	0	0	0	0	0	{'NM_032816.5'}	FALSE	FALSE	FALSE	FALSE	FALSE	TRUE	FALSE	0	1	0	0	0	0	0	0	0	0	0	0	0	0	0	0	0	0	0	0	0	0	0	0	0	0	0	0	0	0	0	0	1	0	0	0.997630477	0.062518835	-6.89E-05	0.175690731	0.042226892	0.203999996	-3.86	0.016076223						-0.586693137
11	119079170	1569056	G	A	0	2	NM_021729.6	770	V	I	1	0	0	1	1	1	0	0	0	0	0	0	0	0	0	0	0	{'NM_021729.6'}	TRUE	FALSE	FALSE	FALSE	FALSE	FALSE	FALSE	1	0	0	0	0	0	1	0	0	0	0	0	0	0	0	0	0	0	0	0	0	0	0	0	0	0	0	0	0	0	0	0	0	0	0	0.998118222	0.153320313	-0.000684798	0.302539975	0.013422585	5.666999817	-1.83	0.412115623	-5.67767477	-4.317292213	-8.059768677	0.572989034	0.0978	-4.221603751
3	67528240	1569066	C	T	0	2	NM_003848.4				0	0	0	1	0	0	0	0	0	0	1	0	0	0	0	0	0	{'NM_003848.4'}	FALSE	FALSE	FALSE	FALSE	FALSE	TRUE	FALSE	0	1	0	0	0	0	0	0	0	0	0	0	0	0	0	0	0	0	0	0	0	0	0	0	0	0	0	0	0	0	0	0	1	0	0	0.997788727	0.117736816	-5.96E-07	0.136690148	0.050572056	0.157000005	-0.24	0.016076223						0.114117324
15	48274649	1569093	G	A	0	1	NM_000338.3	827	V	=	1	0	0	1	1	1	0	0	0	0	0	0	0	0	0	0	0	{'NM_000338.3'}	FALSE	TRUE	FALSE	FALSE	FALSE	FALSE	FALSE	1	0	0	0	0	0	0	0	0	0	1	0	0	0	0	0	0	0	0	0	0	0	0	0	0	0	0	0	0	0	0	0	0	0	0	0.998029411	0.398193359	-0.000593066	0.35269325	0.016284322	-0.326000005	-1.56	0.006608605						0.411162101
1	109263691	1569102	T	C	0	2	NM_001408.3	1639	Y	H	1	0	0	1	1	1	0	0	0	0	0	0	0	0	0	0	0	{'NM_001408.3'}	TRUE	FALSE	FALSE	FALSE	FALSE	FALSE	FALSE	1	0	0	0	0	0	1	0	0	0	0	0	0	0	0	0	0	0	0	0	0	0	0	0	0	0	0	0	0	0	0	0	0	0	0	0.999528289	0.396343231	0.001346231	0.112776913	0.009147836	0.256999999	6.1	0.412115623	-1.833584946	-1.600670621	-2.311356271	0.277964818	0.0521	-0.702262998
8	23004414	1569137	C	T	0	1	NM_015178.3				0	0	0	1	0	0	0	0	0	0	1	0	0	0	0	0	0	{'NM_015178.3'}	FALSE	FALSE	FALSE	FALSE	FALSE	TRUE	FALSE	0	1	0	0	0	0	0	0	0	0	0	0	0	0	0	0	0	0	0	0	0	0	0	0	0	0	0	0	0	0	0	0	1	0	0	0.999816775	0.17980957	5.41E-05	0.15165513	0.008062825	-0.046999998	-2.52	0.016076223						-0.149904326
20	62829615	1569157	C	G	0	1	NM_001853.4				0	0	0	1	0	0	0	0	0	0	1	0	0	0	0	0	0	{'NM_001853.4'}	FALSE	FALSE	FALSE	FALSE	FALSE	TRUE	FALSE	0	1	0	0	0	0	0	0	0	0	0	0	0	0	0	0	0	0	0	0	0	0	0	0	0	0	0	0	0	0	0	0	1	0	0	0.998990238	0.118236542	0.000141263	0.295767449	0.032757296	0.181999996	-1.19	0.016076223						-0.946452536
1	11139291	1569194	T	C	0	1	NM_004958.4				0	0	0	1	0	0	0	0	0	0	1	0	0	0	0	0	0	{'NM_004958.4'}	FALSE	FALSE	FALSE	FALSE	FALSE	TRUE	FALSE	0	1	0	0	0	0	0	0	0	0	0	0	0	0	0	0	0	0	0	0	0	0	0	0	0	0	0	0	0	0	0	0	1	0	0	0.998401463	0.612792969	0.000743032	0.182709772	0.007229572	-2.437999964	1.3	0.016076223						0.205065668
16	58523438	1569231	G	A	0	2	NM_016284.5	2283	Y	=	1	0	0	1	1	1	0	0	0	1	0	0	0	0	0	0	0	{'NM_001160305.4', 'NM_016284.5'}	FALSE	TRUE	FALSE	FALSE	FALSE	FALSE	FALSE	1	0	0	0	0	0	0	0	0	0	0	1	0	0	0	0	0	0	0	0	0	0	0	0	0	0	0	0	0	0	0	0	0	0	0	0.999901712	0.80859375	-0.000551343	0.317178515	0.010686186	4.749000072	-2.85	0.47216606						-0.90960902
9	137834760	1569256	G	T	0	1	NM_024757.5				0	0	0	1	0	0	0	0	0	0	1	0	0	0	0	0	0	{'NM_024757.5'}	FALSE	FALSE	FALSE	FALSE	FALSE	TRUE	FALSE	0	1	0	0	0	0	0	0	0	0	0	0	0	0	0	0	0	0	0	0	0	0	0	0	0	0	0	0	0	0	0	0	1	0	0	0.998243928	0.124694824	-0.00016427	0.162303684	0.033593638	-1.467000008	-1.77	0.016076223						0.104748055
14	92021568	1569275	C	G	0	1	NM_004239.4	192	R	S	1	0	0	1	1	1	0	0	0	0	0	0	0	0	0	0	0	{'NM_004239.4'}	TRUE	FALSE	FALSE	FALSE	FALSE	FALSE	FALSE	1	0	0	0	0	0	1	0	0	0	0	0	0	0	0	0	0	0	0	0	0	0	0	0	0	0	0	0	0	0	0	0	0	0	0	0.997737169	0.311396599	-0.002046466	0.200512173	0.011846919	0.078000002	-6.87	0.412115623	-5.152253807	-5.534070328	-7.591840744	0.686847484	0.6055	-1.428961128
4	3146843	1569339	G	A	0	2	NM_001388492.1	1064	V	I	1	0	0	1	1	1	0	0	0	0	0	0	0	0	0	0	0	{'NM_001388492.1'}	TRUE	FALSE	FALSE	FALSE	FALSE	FALSE	FALSE	1	0	0	0	0	0	1	0	0	0	0	0	0	0	0	0	0	0	0	0	0	0	0	0	0	0	0	0	0	0	0	0	0	0	0	0.998398602	0.298130512	0.000270426	0.303864284	0.041949791	3.743999958	-2.59	0.412115623	-4.433935372	-3.972330821	-4.25281721	0.302619269	0.0818	-0.423886463
16	3663412	1569366	G	A	0	2	NM_016292.3				0	0	0	1	0	0	0	0	0	0	1	0	0	0	0	0	0	{'NM_016292.3'}	FALSE	FALSE	FALSE	FALSE	FALSE	TRUE	FALSE	0	1	0	0	0	0	0	0	0	0	0	0	0	0	0	0	0	0	0	0	0	0	0	0	0	0	0	0	0	0	0	0	1	0	0	0.996494412	0.108947754	-0.000151992	0.26132037	0.012709187	-1.080000043	-0.05	0.016076223						-0.024950393
1	208034604	1569375	A	G	0	2	NM_025179.4				0	0	0	1	0	0	0	0	0	0	1	0	0	0	0	0	0	{'NM_025179.4'}	FALSE	FALSE	FALSE	FALSE	FALSE	TRUE	FALSE	0	1	0	0	0	0	0	0	0	0	0	0	0	0	0	0	0	0	0	0	0	0	0	0	0	0	0	0	0	0	0	0	1	0	0	0.997460842	0.268554688	-0.000105381	0.127694342	0.032483039	-0.034000002	-1.57	0.016076223						-1.147273153
8	1952691	1569386	G	A	0	1	NM_014629.4				0	0	0	1	0	0	0	0	0	0	1	0	0	0	0	0	0	{'NM_014629.4'}	FALSE	FALSE	FALSE	FALSE	FALSE	TRUE	FALSE	0	1	0	0	0	0	0	0	0	0	0	0	0	0	0	0	0	0	0	0	0	0	0	0	0	0	0	0	0	0	0	0	1	0	0	0.998990238	0.694824219	-0.001239657	0.246868554	0.016545777	0.675000012	-1.68	0.016076223						0.19301632
3	58433702	1569414	A	G	0	1	NM_000925.4				0	0	0	1	0	0	0	0	0	0	1	0	0	0	0	0	0	{'NM_000925.4'}	FALSE	FALSE	FALSE	FALSE	FALSE	TRUE	FALSE	0	1	0	0	0	0	0	0	0	0	0	0	0	0	0	0	0	0	0	0	0	0	0	0	0	0	0	0	0	0	0	0	1	0	0	0.999363363	0.611328125	0.000104427	0.149218085	0.006724127	-0.293000013	1.76	0.016076223						-0.49957405
20	22582933	1569424	G	A	0	2	NM_021784.5	103	A	=	1	0	0	1	1	1	0	0	0	0	0	0	0	0	0	0	0	{'NM_021784.5'}	FALSE	TRUE	FALSE	FALSE	FALSE	FALSE	FALSE	1	0	0	0	0	0	0	0	0	0	1	0	0	0	0	0	0	0	0	0	0	0	0	0	0	0	0	0	0	0	0	0	0	0	0	0.99976927	0.17340374	-0.000278592	0.173271948	0.007776983	-0.643000007	-0.62	0.006608605						0.337216407
8	23007041	1569435	G	A	0	1	NM_015178.3	266	A	T	1	0	0	1	1	1	0	0	0	0	0	0	0	0	0	0	0	{'NM_015178.3'}	TRUE	FALSE	FALSE	FALSE	FALSE	FALSE	FALSE	1	0	0	0	0	0	1	0	0	0	0	0	0	0	0	0	0	0	0	0	0	0	0	0	0	0	0	0	0	0	0	0	0	0	0	0.998118222	0.262366295	-0.000929773	0.198095458	0.010770429	9.987000465	-10.79	0.412115623	-7.568367958	-6.000482559	-10.48037243	0.691147836	0.5689	-1.609555937
X	38411846	1569445	A	G	0	1	NM_000531.6				0	0	0	1	0	0	0	0	0	0	1	0	0	0	0	0	0	{'NM_000531.6'}	FALSE	FALSE	FALSE	FALSE	FALSE	TRUE	FALSE	0	1	0	0	0	0	0	0	0	0	0	0	0	0	0	0	0	0	0	0	0	0	0	0	0	0	0	0	0	0	0	0	1	0	0	0.998505652	0.103740215	0.000110269	0.2155013	0.007234778	-0.202000007	-3.49	0.016076223						-0.56248793
16	88706555	1529311	G	A	0	2	NM_001012759.3	9	G	R	1	0	0	1	1	1	0	0	0	0	0	0	0	0	0	0	0	{'NM_001012759.3'}	TRUE	FALSE	FALSE	FALSE	FALSE	FALSE	FALSE	1	0	0	0	0	0	1	0	0	0	0	0	0	0	0	0	0	0	0	0	0	0	0	0	0	0	0	0	0	0	0	0	0	0	0	0.999642372	0.15074873	-0.000517011	0.186412655	0.008357015	-0.791999996	-2.48	0.412115623	-4.249337196	-2.915554762	-4.257503033	0.271430687	0.0904	-0.429826319
18	3089613	1529336	A	G	0	2	NM_003803.4				0	0	0	1	0	0	0	0	0	0	1	0	0	0	0	0	0	{'NM_003803.4'}	FALSE	FALSE	FALSE	FALSE	FALSE	TRUE	FALSE	0	1	0	0	0	0	0	0	0	0	0	0	0	0	0	0	0	0	0	0	0	0	0	0	0	0	0	0	0	0	0	0	1	0	0	0.999816775	0.761853218	-0.000414133	0.234307558	0.025287443	1.161000013	-4.98	0.016076223						-1.631541431
17	39700289	1529367	C	A	0	1	NM_004448.4	17	P	=	1	0	0	1	1	1	0	0	0	0	0	0	0	0	0	0	0	{'NM_004448.4'}	FALSE	TRUE	FALSE	FALSE	FALSE	FALSE	FALSE	1	0	0	0	0	0	0	0	0	0	1	0	0	0	0	0	0	0	0	0	0	0	0	0	0	0	0	0	0	0	0	0	0	0	0	0.999728858	0.487467766	-0.000812769	0.182079605	0.011097899	1.478999972	-6.45	0.006608605						-0.894731462
14	105393205	1529417	C	G	0	1	NM_001100913.3				0	0	0	1	0	0	0	0	0	0	1	0	0	0	0	0	0	{'NM_001100913.3'}	FALSE	FALSE	FALSE	FALSE	FALSE	TRUE	FALSE	0	1	0	0	0	0	0	0	0	0	0	0	0	0	0	0	0	0	0	0	0	0	0	0	0	0	0	0	0	0	0	0	1	0	0	0.999140739	0.51953125	-1.55E-06	0.245329122	0.012857981	0.32100001	-5.64	0.016076223						-1.195742883
X	47203606	1529438	G	A	0	1	NM_003334.4	495	G	=	1	0	0	1	1	1	0	0	0	0	0	0	0	0	0	0	0	{'NM_003334.4'}	FALSE	TRUE	FALSE	FALSE	FALSE	FALSE	FALSE	1	0	0	0	0	0	0	0	0	0	1	0	0	0	0	0	0	0	0	0	0	0	0	0	0	0	0	0	0	0	0	0	0	0	0	0.999979973	0.499511719	-0.000195444	0.237771765	0.009231755	-0.574000001	-1.88	0.006608605						-0.14736037
20	62309771	1529449	G	A	0	2	NM_005560.6	3631	P	=	1	0	0	1	1	1	0	0	0	0	0	0	0	0	0	0	0	{'NM_005560.6'}	FALSE	TRUE	FALSE	FALSE	FALSE	FALSE	FALSE	1	0	0	0	0	0	0	0	0	0	1	0	0	0	0	0	0	0	0	0	0	0	0	0	0	0	0	0	0	0	0	0	0	0	0	0.998840392	0.177124023	-0.000376225	0.269689155	0.005488219	-0.264999986	-2.62	0.006608605						-0.339671239
7	100101889	1529507	A	G	0	1	NM_004722.4	23	D	G	1	0	0	1	1	1	0	0	0	0	0	0	0	0	0	0	0	{'NM_004722.4'}	TRUE	FALSE	FALSE	FALSE	FALSE	FALSE	FALSE	1	0	0	0	0	0	1	0	0	0	0	0	0	0	0	0	0	0	0	0	0	0	0	0	0	0	0	0	0	0	0	0	0	0	0	0.999876261	0.665527344	-0.001634777	0.240929126	0.007186013	4.234000206	-7.2	0.412115623	-7.732011318	-1.788319468	-7.125518322	0.586758572	0.1686	-1.95361954
19	16896253	1529514	C	T	0	1	NM_015692.5	1783	Q	=	1	0	0	1	1	1	0	0	0	0	0	0	0	0	0	0	0	{'NM_015692.5'}	FALSE	TRUE	FALSE	FALSE	FALSE	FALSE	FALSE	1	0	0	0	0	0	0	0	0	0	1	0	0	0	0	0	0	0	0	0	0	0	0	0	0	0	0	0	0	0	0	0	0	0	0	0.999722838	1.475585938	-0.000156522	0.205853882	0.050029431	0.178000003	-1.59	0.006608605						-0.792102277
22	42693843	1529533	T	C	0	2	NM_017436.7	37	M	V	1	0	0	1	1	1	0	0	0	0	0	0	0	0	0	0	0	{'NM_017436.7'}	TRUE	FALSE	FALSE	FALSE	FALSE	FALSE	FALSE	1	0	0	0	0	0	1	0	0	0	0	0	0	0	0	0	0	0	0	0	0	0	0	0	0	0	0	0	0	0	0	0	0	0	0	0.998728335	0.098144531	-0.000637472	0.13899994	0.040452005	-1.475999951	-2.58	0.412115623	-1.250155807	-2.364032745	-2.314696312	0.255658675	0.0721	-0.791352153
5	88731845	1529544	A	C	0	1	NM_002397.5	232	L	V	1	0	0	1	1	1	0	0	0	0	0	0	0	0	0	0	0	{'NM_002397.5'}	TRUE	FALSE	FALSE	FALSE	FALSE	FALSE	FALSE	1	0	0	0	0	0	1	0	0	0	0	0	0	0	0	0	0	0	0	0	0	0	0	0	0	0	0	0	0	0	0	0	0	0	0	0.999179482	0.460718155	-0.000870585	0.258348622	0.012869894	3.713000059	-8.53	0.412115623	-4.946086407	-5.042243958	-4.247433662	0.682442193	0.0732	-1.731304049
17	44558552	1529564	C	T	0	1	NM_001466.4	288	T	=	1	0	0	1	1	1	0	0	0	0	0	0	0	0	0	0	0	{'NM_001466.4'}	FALSE	TRUE	FALSE	FALSE	FALSE	FALSE	FALSE	1	0	0	0	0	0	0	0	0	0	1	0	0	0	0	0	0	0	0	0	0	0	0	0	0	0	0	0	0	0	0	0	0	0	0	0.99860549	0.084862232	-0.000158072	0.100076306	0.005997901	-0.093000002	0.28	0.006608605						-1.919289887
17	57840938	1529603	G	A	0	2	NM_016070.4	136	G	=	1	0	0	1	1	1	0	0	0	0	0	0	0	0	0	0	0	{'NM_016070.4'}	FALSE	TRUE	FALSE	FALSE	FALSE	FALSE	FALSE	1	0	0	0	0	0	0	0	0	0	1	0	0	0	0	0	0	0	0	0	0	0	0	0	0	0	0	0	0	0	0	0	0	0	0	0.999918401	2.154296875	0.000353575	0.216101302	0.03964203	0.851999998	0.13	0.006608605						0.050489366
6	73192664	1529614	C	T	0	1	NM_019842.4	603	L	=	1	0	0	1	1	1	0	0	0	0	0	0	0	0	0	0	0	{'NM_019842.4'}	FALSE	TRUE	FALSE	FALSE	FALSE	FALSE	FALSE	1	0	0	0	0	0	0	0	0	0	1	0	0	0	0	0	0	0	0	0	0	0	0	0	0	0	0	0	0	0	0	0	0	0	0	0.999658465	1.038135052	-0.000283062	0.153481851	0.040178645	-1.126999974	-0.03	0.006608605						0.535762489
X	45079346	1529625	T	C	0	1	NM_001291415.2	1099	L	=	1	0	0	1	1	1	0	0	0	0	0	0	0	0	0	0	0	{'NM_001291415.2'}	FALSE	TRUE	FALSE	FALSE	FALSE	FALSE	FALSE	1	0	0	0	0	0	0	0	0	0	1	0	0	0	0	0	0	0	0	0	0	0	0	0	0	0	0	0	0	0	0	0	0	0	0	0.997084379	0.192890644	0.000131488	0.341297965	0.007270379	0.899999976	-2.67	0.006608605						0.384898171
8	86230143	1529636	G	C	0	2	NM_138817.3	45	N	K	1	0	0	1	1	1	0	0	0	0	0	0	0	0	0	0	0	{'NM_138817.3'}	TRUE	FALSE	FALSE	FALSE	FALSE	FALSE	FALSE	1	0	0	0	0	0	1	0	0	0	0	0	0	0	0	0	0	0	0	0	0	0	0	0	0	0	0	0	0	0	0	0	0	0	0	0.999013245	0.27341938	-0.001253128	0.115632305	0.028381742	-0.514999986	-5.04	0.412115623	-7.69671154	-8.769239426	-10.28361702	0.594343425	0.8549	-1.787227213
19	2431620	1529654	C	T	0	1	NM_032737.4	583	M	I	1	0	0	1	1	1	0	0	0	0	0	0	0	0	0	0	0	{'NM_032737.4'}	TRUE	FALSE	FALSE	FALSE	FALSE	FALSE	FALSE	1	0	0	0	0	0	1	0	0	0	0	0	0	0	0	0	0	0	0	0	0	0	0	0	0	0	0	0	0	0	0	0	0	0	0	0.999079227	0.124607563	-0.000506401	0.094443655	0.021736943	-0.048	-1.56	0.412115623	-2.297232151	-1.947488427	-2.713997841	0.195224149	0.0941	-0.517717645
3	78606773	1529664	T	G	0	2	NM_002941.4	1568	A	=	1	0	0	1	1	1	0	0	0	0	0	0	0	0	0	0	0	{'NM_002941.4'}	FALSE	TRUE	FALSE	FALSE	FALSE	FALSE	FALSE	1	0	0	0	0	0	0	0	0	0	1	0	0	0	0	0	0	0	0	0	0	0	0	0	0	0	0	0	0	0	0	0	0	0	0	0.989901781	0.18193984	0.00101614	0.168380105	0.009635592	-0.54400003	-3.7	0.006608605						-1.660870701
20	34996501	1529685	G	A	0	2	NM_020884.7	1033	R	=	1	0	0	1	1	1	0	0	0	0	0	0	0	0	0	0	0	{'NM_020884.7'}	FALSE	TRUE	FALSE	FALSE	FALSE	FALSE	FALSE	1	0	0	0	0	0	0	0	0	0	1	0	0	0	0	0	0	0	0	0	0	0	0	0	0	0	0	0	0	0	0	0	0	0	0	0.999179482	0.188118935	-0.000233054	0.094583306	0.005018809	0.624000013	-3.56	0.006608605						-0.888463229
1	244855889	1529695	T	G	0	1	NM_031844.3				0	0	0	1	0	0	0	0	0	0	1	0	0	0	0	0	0	{'NM_031844.3'}	FALSE	FALSE	FALSE	FALSE	FALSE	TRUE	FALSE	0	1	0	0	0	0	0	0	0	0	0	0	0	0	0	0	0	0	0	0	0	0	0	0	0	0	0	0	0	0	0	0	1	0	0	0.997983456	0.189941406	-0.000229597	0.227309801	0.012803208	-0.764999986	-2.11	0.016076223						-1.307048217
2	219485327	1529704	C	A	0	1	NM_005876.5				0	0	0	1	0	0	0	0	0	0	1	0	0	0	0	0	0	{'NM_005876.5'}	FALSE	FALSE	FALSE	FALSE	FALSE	TRUE	FALSE	0	1	0	0	0	0	0	0	0	0	0	0	0	0	0	0	0	0	0	0	0	0	0	0	0	0	0	0	0	0	0	0	1	0	0	0.999979973	1.797851563	-0.000240684	0.277415842	0.01039476	-1.937999964	-1.84	0.016076223						-2.092552364
17	58370894	1531006	G	A	0	1	NM_017763.6				0	0	0	1	0	0	0	0	0	0	1	0	0	0	0	0	0	{'NM_017763.6'}	FALSE	FALSE	FALSE	FALSE	FALSE	TRUE	FALSE	0	1	0	0	0	0	0	0	0	0	0	0	0	0	0	0	0	0	0	0	0	0	0	0	0	0	0	0	0	0	0	0	1	0	0	0.998161077	0.091886997	-0.000106752	0.3374517	0.008878509	1.120000005	-2.72	0.016076223						-0.161828004
7	82966426	1531024	T	C	0	2	NM_033026.6	1121	D	G	1	0	0	1	1	1	0	0	0	0	0	0	0	0	0	0	0	{'NM_033026.6'}	TRUE	FALSE	FALSE	FALSE	FALSE	FALSE	FALSE	1	0	0	0	0	0	1	0	0	0	0	0	0	0	0	0	0	0	0	0	0	0	0	0	0	0	0	0	0	0	0	0	0	0	0	0.999348521	0.501021385	-0.00178051	0.277346718	0.009348109	7.554999828	-7.3	0.412115623	-5.040733191	-2.515664589	-5.505841153	0.592516119	0.5458	-1.571751572
4	3233253	1531045	G	A	0	2	NM_001388492.1	2786	V	I	1	0	0	1	1	1	0	0	0	0	0	0	0	0	0	0	0	{'NM_001388492.1'}	TRUE	FALSE	FALSE	FALSE	FALSE	FALSE	FALSE	1	0	0	0	0	0	1	0	0	0	0	0	0	0	0	0	0	0	0	0	0	0	0	0	0	0	0	0	0	0	0	0	0	0	0	0.997084379	0.145934105	-0.000149488	0.110564024	0.007239209	1.422999978	-1.35	0.412115623	-3.408372849	-2.901269406	-3.073675781	0.190985044	0.0667	-0.160182446
4	3238799	1531085	A	G	0	2	NM_001388492.1				0	0	0	1	0	0	0	0	0	0	1	0	0	0	0	0	0	{'NM_001388492.1'}	FALSE	FALSE	FALSE	FALSE	FALSE	TRUE	FALSE	0	1	0	0	0	0	0	0	0	0	0	0	0	0	0	0	0	0	0	0	0	0	0	0	0	0	0	0	0	0	0	0	1	0	0	0.998161077	0.615062714	4.12E-05	0.311427745	0.012093481	-0.430999994	-0.28	0.016076223						-0.043952495
X	101362545	1531143	C	T	0	1	NM_000061.3				0	0	0	1	0	0	0	0	0	0	1	0	0	0	0	0	0	{'NM_000061.3'}	FALSE	FALSE	FALSE	FALSE	FALSE	TRUE	FALSE	0	1	0	0	0	0	0	0	0	0	0	0	0	0	0	0	0	0	0	0	0	0	0	0	0	0	0	0	0	0	0	0	1	0	0	0.997684419	0.067889214	0.000284433	0.245730068	0.010369002	-0.690999985	1.4	0.016076223						0.720320016
21	45479982	1531232	G	A	0	1	NM_001379500.1				0	0	0	1	0	0	0	0	0	0	1	0	0	0	0	0	0	{'NM_001379500.1'}	FALSE	FALSE	FALSE	FALSE	FALSE	TRUE	FALSE	0	1	0	0	0	0	0	0	0	0	0	0	0	0	0	0	0	0	0	0	0	0	0	0	0	0	0	0	0	0	0	0	1	0	0	0.998539686	0.352085114	-5.38E-05	0.213200949	0.017786422	-0.474999994	-1.65	0.016076223						-0.226360135
12	120739279	1531242	C	A	0	1	NM_000017.4				0	0	0	1	0	0	0	0	0	0	1	0	0	0	0	0	0	{'NM_000017.4'}	FALSE	FALSE	FALSE	FALSE	FALSE	TRUE	FALSE	0	1	0	0	0	0	0	0	0	0	0	0	0	0	0	0	0	0	0	0	0	0	0	0	0	0	0	0	0	0	0	0	1	0	0	0.999100208	0.535644531	-0.000210583	0.112119926	0.009591418	0.107000001	-1.46	0.016076223						-1.92371425
12	49600271	1531252	A	C	0	2	NM_032130.3	457	F	V	1	0	0	1	1	1	0	0	0	0	0	0	0	0	0	0	0	{'NM_032130.3'}	TRUE	FALSE	FALSE	FALSE	FALSE	FALSE	FALSE	1	0	0	0	0	0	1	0	0	0	0	0	0	0	0	0	0	0	0	0	0	0	0	0	0	0	0	0	0	0	0	0	0	0	0	0.997983456	0.368150234	-0.000583351	0.16123853	0.008568809	-0.463	-1.53	0.412115623	-2.123276234	-1.98299706	-2.350733757	0.251169215	0.0891	-0.357570529
3	64606946	1531262	C	T	0	2	NM_182920.2				0	0	0	1	0	0	0	0	0	0	1	0	0	0	0	0	0	{'NM_182920.2'}	FALSE	FALSE	FALSE	FALSE	FALSE	TRUE	FALSE	0	1	0	0	0	0	0	0	0	0	0	0	0	0	0	0	0	0	0	0	0	0	0	0	0	0	0	0	0	0	0	0	1	0	0	0.995378792	0.184980392	0.000225544	0.132103668	0.008067735	-3.565000057	-1.28	0.016076223						0.275703251
13	110485044	1531302	G	A	0	1	NM_001846.4				0	0	0	1	0	0	0	0	0	0	1	0	0	0	0	0	0	{'NM_001846.4'}	FALSE	FALSE	FALSE	FALSE	FALSE	TRUE	FALSE	0	1	0	0	0	0	0	0	0	0	0	0	0	0	0	0	0	0	0	0	0	0	0	0	0	0	0	0	0	0	0	0	1	0	0	0.999348521	0.106915474	-0.000274241	0.203077078	0.007097899	-1.797999978	-1.27	0.016076223						0.137251049
9	132342676	1531377	A	G	0	1	NM_015046.7				0	0	0	1	0	0	0	0	0	0	1	0	0	0	0	0	0	{'NM_015046.7'}	FALSE	FALSE	FALSE	FALSE	FALSE	TRUE	FALSE	0	1	0	0	0	0	0	0	0	0	0	0	0	0	0	0	0	0	0	0	0	0	0	0	0	0	0	0	0	0	0	0	1	0	0	0.999198198	0.289469957	0.000234067	0.162231123	0.019108775	-0.549000025	-1.4	0.016076223						0.047100797
13	110210225	1531394	G	C	0	1	NM_001845.6				0	0	0	1	0	0	0	0	0	0	1	0	0	0	0	0	0	{'NM_001845.6'}	FALSE	FALSE	FALSE	FALSE	FALSE	TRUE	FALSE	0	1	0	0	0	0	0	0	0	0	0	0	0	0	0	0	0	0	0	0	0	0	0	0	0	0	0	0	0	0	0	0	1	0	0	0.999079227	0.242581367	-0.000179768	0.154566289	0.014122766	0.041000001	-0.1	0.016076223						-1.372935414
1	10261983	1531405	G	A	0	1	NM_001365951.3				0	0	0	1	0	0	0	0	0	0	1	0	0	0	0	0	0	{'NM_001365951.3'}	FALSE	FALSE	FALSE	FALSE	FALSE	TRUE	FALSE	0	1	0	0	0	0	0	0	0	0	0	0	0	0	0	0	0	0	0	0	0	0	0	0	0	0	0	0	0	0	0	0	1	0	0	0.998398602	0.305664063	9.63E-05	0.334276272	0.05089676	-1.432999969	-0.1	0.016076223						-0.021739125
20	63697130	1531416	G	A	0	1	NM_003823.4	121	A	=	1	0	0	1	1	1	0	0	0	0	0	0	0	0	0	0	0	{'NM_003823.4'}	FALSE	TRUE	FALSE	FALSE	FALSE	FALSE	FALSE	1	0	0	0	0	0	0	0	0	0	1	0	0	0	0	0	0	0	0	0	0	0	0	0	0	0	0	0	0	0	0	0	0	0	0	0.999598622	0.197282791	0.000123858	0.222738523	0.00764328	-1.065999985	-0.78	0.006608605						0.373145461
10	66103139	1670567	C	G	0	1	NM_013266.4				0	0	0	1	0	0	0	0	0	0	1	0	0	0	0	0	0	{'NM_013266.4'}	FALSE	FALSE	FALSE	FALSE	FALSE	TRUE	FALSE	0	1	0	0	0	0	0	0	0	0	0	0	0	0	0	0	0	0	0	0	0	0	0	0	0	0	0	0	0	0	0	0	1	0	0	0.999906182	0.660770416	0.000444651	0.157311363	0.011747365	-0.531000018	-1.36	0.016076223						-1.054896645
11	74492211	1670614	T	A	0	2	NM_001144869.3	207	E	V	1	0	0	1	1	1	0	0	0	0	0	0	0	0	0	0	0	{'NM_001144869.3'}	TRUE	FALSE	FALSE	FALSE	FALSE	FALSE	FALSE	1	0	0	0	0	0	1	0	0	0	0	0	0	0	0	0	0	0	0	0	0	0	0	0	0	0	0	0	0	0	0	0	0	0	0	0.999979973	0.34992218	-0.003909946	0.220074971	0.018386913	7.602000237	-9.43	0.412115623	-11.14278984	-10.63618374	-11.39742374	0.762232138	0.4506	-3.733062655
11	117471957	1670633	T	C	0	2	NM_020693.4	955	A	=	1	0	0	1	1	1	0	0	0	0	0	0	0	0	0	0	0	{'NM_020693.4'}	FALSE	TRUE	FALSE	FALSE	FALSE	FALSE	FALSE	1	0	0	0	0	0	0	0	0	0	1	0	0	0	0	0	0	0	0	0	0	0	0	0	0	0	0	0	0	0	0	0	0	0	0	0.998668373	0.141554356	4.40E-05	0.250596372	0.015406233	-1.853999972	-1.98	0.006608605						-1.207177758
19	54121963	1670663	C	T	0	1	NM_015629.4				0	0	0	1	0	0	0	0	0	0	1	0	0	0	0	0	0	{'NM_015629.4'}	FALSE	FALSE	FALSE	FALSE	FALSE	TRUE	FALSE	0	1	0	0	0	0	0	0	0	0	0	0	0	0	0	0	0	0	0	0	0	0	0	0	0	0	0	0	0	0	0	0	1	0	0	0.999234319	0.196243286	0.000159681	0.357532187	0.008877012	-2.805999994	0.36	0.016076223						0.592273325
8	1898465	1670664	G	T	0	1	NM_014629.4	530	T	=	1	0	0	1	1	1	0	0	0	0	0	0	0	0	0	0	0	{'NM_014629.4'}	FALSE	TRUE	FALSE	FALSE	FALSE	FALSE	FALSE	1	0	0	0	0	0	0	0	0	0	1	0	0	0	0	0	0	0	0	0	0	0	0	0	0	0	0	0	0	0	0	0	0	0	0	0.999079227	0.286621094	-0.000215411	0.237571001	0.010837612	-1.190000057	-2.33	0.006608605						-1.682561159
3	38910054	1670674	T	A	0	1	NM_001349253.2				0	0	0	1	0	0	0	0	0	0	1	0	0	0	0	0	0	{'NM_001349253.2'}	FALSE	FALSE	FALSE	FALSE	FALSE	TRUE	FALSE	0	1	0	0	0	0	0	0	0	0	0	0	0	0	0	0	0	0	0	0	0	0	0	0	0	0	0	0	0	0	0	0	1	0	0	0.998728335	0.071472168	-3.64E-06	0.266987627	0.016008393	1.625	-4.39	0.016076223						-0.215163052
19	49712861	1670733	T	G	0	1	NM_001199753.2				0	0	0	1	0	0	0	0	0	0	1	0	0	0	0	0	0	{'NM_001199753.2'}	FALSE	FALSE	FALSE	FALSE	FALSE	TRUE	FALSE	0	1	0	0	0	0	0	0	0	0	0	0	0	0	0	0	0	0	0	0	0	0	0	0	0	0	0	0	0	0	0	0	1	0	0	0.999405921	0.18017292	-0.000217557	0.248847921	0.017137156	-0.028000001	-1.6	0.016076223						-1.129457533
18	23586276	1670762	C	G	0	1	NM_000271.5				0	0	0	1	0	0	0	0	0	0	1	0	0	0	0	0	0	{'NM_000271.5'}	FALSE	FALSE	FALSE	FALSE	FALSE	TRUE	FALSE	0	1	0	0	0	0	0	0	0	0	0	0	0	0	0	0	0	0	0	0	0	0	0	0	0	0	0	0	0	0	0	0	1	0	0	0.999879062	0.135498047	-9.68E-05	0.120401085	0.008357586	-0.184	-1.97	0.016076223						-0.311545551
8	118110138	1670782	G	C	0	1	NM_000127.3	303	D	E	1	0	0	1	1	1	0	0	0	0	0	0	0	0	0	0	0	{'NM_000127.3'}	TRUE	FALSE	FALSE	FALSE	FALSE	FALSE	FALSE	1	0	0	0	0	0	1	0	0	0	0	0	0	0	0	0	0	0	0	0	0	0	0	0	0	0	0	0	0	0	0	0	0	0	0	0.997084379	0.144305229	-0.000650704	0.108653863	0.007594514	5.988999844	-9.42	0.412115623	-10.49155807	-5.836307526	-8.441465378	0.760536481	0.7423	-3.374532461
20	50959859	1670829	C	G	0	1	NM_014484.5	339	T	=	1	0	0	1	1	1	0	0	0	0	0	0	0	0	0	0	0	{'NM_014484.5'}	FALSE	TRUE	FALSE	FALSE	FALSE	FALSE	FALSE	1	0	0	0	0	0	0	0	0	0	1	0	0	0	0	0	0	0	0	0	0	0	0	0	0	0	0	0	0	0	0	0	0	0	0	0.997630477	0.213753223	-0.000191867	0.364073475	0.008465699	-0.818000019	-3.15	0.006608605						-0.054525204
8	20249814	1670859	G	C	0	2	NM_021020.5	567	L	V	1	0	0	1	1	1	0	0	0	0	0	0	0	0	0	0	0	{'NM_021020.5'}	TRUE	FALSE	FALSE	FALSE	FALSE	FALSE	FALSE	1	0	0	0	0	0	1	0	0	0	0	0	0	0	0	0	0	0	0	0	0	0	0	0	0	0	0	0	0	0	0	0	0	0	0	0.999666274	0.587008953	-0.001825929	0.121804422	0.006455856	3.342000008	-5.99	0.412115623	-5.483518124	-5.843087196	-5.605921745	0.61562794	0.1018	-4.374343753
20	23633933	1670876	T	C	0	2	NM_000099.4	142	T	A	1	0	0	1	1	1	0	0	0	0	0	0	0	0	0	0	0	{'NM_000099.4'}	TRUE	FALSE	FALSE	FALSE	FALSE	FALSE	FALSE	1	0	0	0	0	0	1	0	0	0	0	0	0	0	0	0	0	0	0	0	0	0	0	0	0	0	0	0	0	0	0	0	0	0	0	0.999702632	0.353027344	-0.000251055	0.22250159	0.018317584	0.995999992	-4.26	0.412115623	-5.31228447	-3.659459591	-4.383666992	0.33120241	0.0802	-0.621474326
1	40286047	1670908	A	G	0	1	NM_005857.5				0	0	0	1	0	0	0	0	0	0	1	0	0	0	0	0	0	{'NM_005857.5'}	FALSE	FALSE	FALSE	FALSE	FALSE	TRUE	FALSE	0	1	0	0	0	0	0	0	0	0	0	0	0	0	0	0	0	0	0	0	0	0	0	0	0	0	0	0	0	0	0	0	1	0	0	0.995378792	0.199707031	0.00026536	0.116504351	0.024704077	-1.557000041	-0.84	0.016076223						-0.237489637
11	6631388	1670928	G	A	0	1	NM_003737.4	1232	P	L	1	0	0	1	1	1	0	0	0	0	0	0	0	0	0	0	0	{'NM_003737.4'}	TRUE	FALSE	FALSE	FALSE	FALSE	FALSE	FALSE	1	0	0	0	0	0	1	0	0	0	0	0	0	0	0	0	0	0	0	0	0	0	0	0	0	0	0	0	0	0	0	0	0	0	0	0.999140739	0.15584898	-0.001006603	0.171495308	0.015424739	4.403999805	-4.75	0.412115623	-6.205160909	-4.55719585	-6.287587438	0.476933239	0.1249	-0.366746545
3	194425519	1670948	T	C	0	2	NM_001367549.1	1046	T	A	1	0	0	1	1	1	0	0	0	0	0	0	0	0	0	0	0	{'NM_001367549.1'}	TRUE	FALSE	FALSE	FALSE	FALSE	FALSE	FALSE	1	0	0	0	0	0	1	0	0	0	0	0	0	0	0	0	0	0	0	0	0	0	0	0	0	0	0	0	0	0	0	0	0	0	0	0.99836129	0.519419432	-0.000124812	0.122775375	0.005376217	-0.169	-2.9	0.412115623	-3.294016182	-3.315980107	-3.121139109	0.273928946	0.0645	-0.540897891
19	4094112	1670957	G	T	0	1	NM_030662.4				0	0	0	1	0	0	0	0	0	0	1	0	0	0	0	0	0	{'NM_030662.4'}	FALSE	FALSE	FALSE	FALSE	FALSE	TRUE	FALSE	0	1	0	0	0	0	0	0	0	0	0	0	0	0	0	0	0	0	0	0	0	0	0	0	0	0	0	0	0	0	0	0	1	0	0	0.998539686	0.077365875	2.00E-05	0.266504113	0.017778239	0.368999988	-0.8	0.016076223						-0.403033644
10	79307511	1670968	G	A	0	1	NM_020338.4	925	P	=	1	0	0	1	1	1	0	0	0	0	0	0	0	0	0	0	0	{'NM_020338.4'}	FALSE	TRUE	FALSE	FALSE	FALSE	FALSE	FALSE	1	0	0	0	0	0	0	0	0	0	1	0	0	0	0	0	0	0	0	0	0	0	0	0	0	0	0	0	0	0	0	0	0	0	0	0.997157633	0.388427734	-0.000199795	0.133401639	0.012211746	-0.938000023	-0.45	0.006608605						-0.092335008
11	130196565	1532737	T	C	0	2	NM_021978.4				0	0	0	1	0	0	0	0	0	0	1	0	0	0	0	0	0	{'NM_021978.4'}	FALSE	FALSE	FALSE	FALSE	FALSE	TRUE	FALSE	0	1	0	0	0	0	0	0	0	0	0	0	0	0	0	0	0	0	0	0	0	0	0	0	0	0	0	0	0	0	0	0	1	0	0	0.998074353	0.224853516	6.06E-05	0.305041165	0.022808859	-0.093000002	-3.77	0.016076223						0.322236411
21	33550358	1532759	C	T	0	1	NM_138927.4	376	S	L	1	0	0	1	1	1	0	0	0	0	0	0	0	0	0	0	0	{'NM_138927.4'}	TRUE	FALSE	FALSE	FALSE	FALSE	FALSE	FALSE	1	0	0	0	0	0	1	0	0	0	0	0	0	0	0	0	0	0	0	0	0	0	0	0	0	0	0	0	0	0	0	0	0	0	0	0.999179482	0.088623047	-0.001387298	0.243629512	0.012863021	0.067000002	-3.66	0.412115623	-4.295149677	-3.912071504	-4.335112475	0.493158077	0.0884	-0.375892252
3	52395014	1532770	G	A	0	1	NM_015512.5	3641	Q	=	1	0	0	1	1	1	0	0	0	0	0	0	0	0	0	0	0	{'NM_015512.5'}	FALSE	TRUE	FALSE	FALSE	FALSE	FALSE	FALSE	1	0	0	0	0	0	0	0	0	0	1	0	0	0	0	0	0	0	0	0	0	0	0	0	0	0	0	0	0	0	0	0	0	0	0	0.999348521	0.159301758	-0.000244319	0.223776843	0.005464948	2.846999884	-3.34	0.006608605						-0.665797323
6	75102066	1532780	T	C	0	1	NM_004370.6				0	0	0	1	0	0	0	0	0	0	1	0	0	0	0	0	0	{'NM_004370.6'}	FALSE	FALSE	FALSE	FALSE	FALSE	TRUE	FALSE	0	1	0	0	0	0	0	0	0	0	0	0	0	0	0	0	0	0	0	0	0	0	0	0	0	0	0	0	0	0	0	0	1	0	0	0.999377847	0.734963417	-0.000347853	0.246835992	0.025797325	-2.184000015	-0.87	0.016076223						0.002709985
11	108512811	1532812	A	G	0	2	NM_015065.3	899	V	A	1	0	0	1	1	1	0	0	0	0	0	0	0	0	0	0	0	{'NM_015065.3'}	TRUE	FALSE	FALSE	FALSE	FALSE	FALSE	FALSE	1	0	0	0	0	0	1	0	0	0	0	0	0	0	0	0	0	0	0	0	0	0	0	0	0	0	0	0	0	0	0	0	0	0	0	0.995881259	0.37786603	-0.000449896	0.258300095	0.020462291	-0.698000014	-1.4	0.412115623	-3.367233336	-3.452025869	-3.434083833	0.203626688	0.0981	-0.404555112
12	49040225	1532823	G	A	0	1	NM_003482.4	2515	P	=	1	0	0	1	1	1	0	0	0	0	0	0	0	0	0	0	0	{'NM_003482.4'}	FALSE	TRUE	FALSE	FALSE	FALSE	FALSE	FALSE	1	0	0	0	0	0	0	0	0	0	1	0	0	0	0	0	0	0	0	0	0	0	0	0	0	0	0	0	0	0	0	0	0	0	0	0.99860549	0.24113369	-8.62E-05	0.194468691	0.011075929	0.730000019	-2.71	0.006608605						0.097322546
X	1294315	1532833	G	A	0	1	NM_172245.4				0	0	0	1	0	0	0	0	0	0	1	0	0	0	0	0	0	{'NM_172245.4'}	FALSE	FALSE	FALSE	FALSE	FALSE	TRUE	FALSE	0	1	0	0	0	0	0	0	0	0	0	0	0	0	0	0	0	0	0	0	0	0	0	0	0	0	0	0	0	0	0	0	1	0	0	0.999979973	0.404052734	-0.001450062	0.244442824	0.018855785	-2.23300004	-1.16	0.016076223						0.303861469
Y	1294315	1532833	G	A	0	1	NM_172245.4				0	0	0	0	0	0	0	0	0	0	0	0	0	0	0	0	1	set()	FALSE	FALSE	FALSE	FALSE	FALSE	FALSE	FALSE	0	1	0	0	0	0	0	0	0	0	0	0	0	0	0	0	0	0	0	0	0	0	0	0	0	0	0	0	0	0	0	0	0	0	0	0.999979973	0.404052734	-0.001450062	0.244442824	0.018855785	-1.914999962		0.106962239						0.303861469
2	199328680	1532852	G	A	0	1	NM_001172509.2				0	0	0	1	0	0	0	0	0	0	1	0	0	0	0	0	0	{'NM_001172509.2'}	FALSE	FALSE	FALSE	FALSE	FALSE	TRUE	FALSE	0	1	0	0	0	0	0	0	0	0	0	0	0	0	0	0	0	0	0	0	0	0	0	0	0	0	0	0	0	0	0	0	1	0	0	0.998323083	0.06415844	7.77E-05	0.261046281	0.019161012	-0.307000011	0.9	0.016076223						1.079180636
X	108164628	1532862	G	A	0	1	NM_033641.4	1347	P	=	1	0	0	1	1	1	0	0	0	0	0	0	0	0	0	0	0	{'NM_033641.4'}	FALSE	TRUE	FALSE	FALSE	FALSE	FALSE	FALSE	1	0	0	0	0	0	0	0	0	0	1	0	0	0	0	0	0	0	0	0	0	0	0	0	0	0	0	0	0	0	0	0	0	0	0	0.998757362	0.331787109	0.000103951	0.236943285	0.020256739	-2.138999939	-0.43	0.006608605						1.376336157
21	14152629	1532871	C	T	0	1	NM_001302998.2	354	S	=	1	0	0	1	1	1	0	0	0	0	0	0	0	0	0	0	0	{'NM_001302998.2'}	FALSE	TRUE	FALSE	FALSE	FALSE	FALSE	FALSE	1	0	0	0	0	0	0	0	0	0	1	0	0	0	0	0	0	0	0	0	0	0	0	0	0	0	0	0	0	0	0	0	0	0	0	0.999821007	0.197265625	0.000406861	0.205752336	0.034141609	0.827000022	1.01	0.006608605						0.981162399
16	88714195	1532872	C	G	0	2	NM_001012759.3	355	T	=	1	0	0	1	1	1	0	0	0	0	0	0	0	0	0	0	0	{'NM_001012759.3'}	FALSE	TRUE	FALSE	FALSE	FALSE	FALSE	FALSE	1	0	0	0	0	0	0	0	0	0	1	0	0	0	0	0	0	0	0	0	0	0	0	0	0	0	0	0	0	0	0	0	0	0	0	0.999378681	0.876953125	-0.000204802	0.164897301	0.013869472	-0.626999974	-3.33	0.006608605						-0.74941537
X	13735099	1532880	C	T	0	1	NM_003611.3				0	0	0	1	0	0	0	0	0	0	1	0	0	0	0	0	0	{'NM_003611.3'}	FALSE	FALSE	FALSE	FALSE	FALSE	TRUE	FALSE	0	1	0	0	0	0	0	0	0	0	0	0	0	0	0	0	0	0	0	0	0	0	0	0	0	0	0	0	0	0	0	0	1	0	0	0.999569893	0.219848633	7.62E-05	0.127644788	0.006875054	-0.749000013	-1.59	0.016076223						0.078676596
17	11969450	1532920	T	C	0	2	NM_001372.4	4462	W	R	1	0	0	1	1	1	0	0	0	0	0	0	0	0	0	0	0	{'NM_001372.4'}	TRUE	FALSE	FALSE	FALSE	FALSE	FALSE	FALSE	1	0	0	0	0	0	1	0	0	0	0	0	0	0	0	0	0	0	0	0	0	0	0	0	0	0	0	0	0	0	0	0	0	0	0	0.999216497	0.3826828	-0.006382942	0.149829583	0.058961185	7.670000076	-10.94	0.412115623	-9.397400424	-3.149065971	-9.449624454	0.902502587	0.9102	-5.322724462
12	117531676	1532957	G	A	0	1	NM_173598.6	573	F	=	1	0	0	1	1	1	0	0	0	0	0	0	0	0	0	0	0	{'NM_173598.6'}	FALSE	TRUE	FALSE	FALSE	FALSE	FALSE	FALSE	1	0	0	0	0	0	0	0	0	0	1	0	0	0	0	0	0	0	0	0	0	0	0	0	0	0	0	0	0	0	0	0	0	0	0	0.999889851	2.203125	-0.000422001	0.136363482	0.015229273	3.493000031	-4	0.006608605						-1.298737228
19	727605	1532968	G	A	0	1	NM_002579.3	60	P	=	1	0	0	1	1	1	0	0	0	0	0	0	0	0	0	0	0	{'NM_002579.3'}	FALSE	TRUE	FALSE	FALSE	FALSE	FALSE	FALSE	1	0	0	0	0	0	0	0	0	0	1	0	0	0	0	0	0	0	0	0	0	0	0	0	0	0	0	0	0	0	0	0	0	0	0	0.999285519	0.101989746	-0.00017637	0.199222332	0.007777773	-2.917000055	-0.81	0.006608605						0.123623192
12	109488557	1533006	G	A	0	1	NM_130466.4				0	0	0	1	0	0	0	0	0	0	1	0	0	0	0	0	0	{'NM_130466.4'}	FALSE	FALSE	FALSE	FALSE	FALSE	TRUE	FALSE	0	1	0	0	0	0	0	0	0	0	0	0	0	0	0	0	0	0	0	0	0	0	0	0	0	0	0	0	0	0	0	0	1	0	0	0.999140739	0.509653091	-6.69E-05	0.349332537	0.007480771	-0.855000019	-0.98	0.016076223						-0.292318001
20	49373092	1533061	T	C	0	1	NM_004975.4	823	K	R	1	0	0	1	1	1	0	0	0	0	0	0	0	0	0	0	0	{'NM_004975.4'}	TRUE	FALSE	FALSE	FALSE	FALSE	FALSE	FALSE	1	0	0	0	0	0	1	0	0	0	0	0	0	0	0	0	0	0	0	0	0	0	0	0	0	0	0	0	0	0	0	0	0	0	0	0.999035776	0.169926167	-0.000544012	0.194116013	0.008001484	0.559000015	-4.51	0.412115623	-3.326838017	-3.099273205	-3.346926451	0.344034949	0.0648	-0.350899295
7	99388043	1533090	C	T	0	1	NM_005720.4	58	I	=	1	0	0	1	1	1	0	0	0	0	0	0	0	0	0	0	0	{'NM_005720.4'}	FALSE	TRUE	FALSE	FALSE	FALSE	FALSE	FALSE	1	0	0	0	0	0	0	0	0	0	1	0	0	0	0	0	0	0	0	0	0	0	0	0	0	0	0	0	0	0	0	0	0	0	0	0.997788727	0.133544922	-0.000103295	0.127199216	0.007363988	-2.467999935	-0.84	0.006608605						0.237241983
2	162278348	1533123	T	G	0	1	NM_022168.4				0	0	0	1	0	0	0	0	0	0	1	0	0	0	0	0	0	{'NM_022168.4'}	FALSE	FALSE	FALSE	FALSE	FALSE	TRUE	FALSE	0	1	0	0	0	0	0	0	0	0	0	0	0	0	0	0	0	0	0	0	0	0	0	0	0	0	0	0	0	0	0	0	1	0	0	0.997084379	0.060501575	-0.000414491	0.132671861	0.019709906	0.924000025	-3.09	0.016076223						-1.559221238
2	47839683	1533134	A	G	0	1	NM_001190274.2	107	L	=	1	0	0	1	1	1	0	0	0	0	0	0	0	0	0	0	0	{'NM_001190274.2'}	FALSE	TRUE	FALSE	FALSE	FALSE	FALSE	FALSE	1	0	0	0	0	0	0	0	0	0	1	0	0	0	0	0	0	0	0	0	0	0	0	0	0	0	0	0	0	0	0	0	0	0	0	0.998813331	0.147094727	-0.000328422	0.124607883	0.013674764	0.377999991	-3.66	0.006608605						-0.130375192
1	210404540	1587713	G	A	0	2	NM_018194.6	182	S	N	1	0	0	1	1	1	0	0	0	0	0	0	0	0	0	0	0	{'NM_018194.6'}	TRUE	FALSE	FALSE	FALSE	FALSE	FALSE	FALSE	1	0	0	0	0	0	1	0	0	0	0	0	0	0	0	0	0	0	0	0	0	0	0	0	0	0	0	0	0	0	0	0	0	0	0	0.998966694	0.305595875	-0.001073599	0.178267063	0.010609906	8.987000465	-7.58	0.412115623	-12.3989954	-7.850436211	-11.95552731	0.794377171	0.8708	-1.373620987
3	123447994	1587758	G	C	0	1	NM_183357.3	184	S	=	1	0	0	1	1	1	0	0	0	0	0	0	0	0	0	0	0	{'NM_183357.3'}	FALSE	TRUE	FALSE	FALSE	FALSE	FALSE	FALSE	1	0	0	0	0	0	0	0	0	0	1	0	0	0	0	0	0	0	0	0	0	0	0	0	0	0	0	0	0	0	0	0	0	0	0	0.998892665	0.151245117	-8.00E-05	0.098512529	0.008027617	-1.434000015	-2.59	0.006608605						-0.758307755
10	20850378	1587778	C	G	0	2	NM_006393.3				0	0	0	1	0	0	0	0	0	0	1	0	0	0	0	0	0	{'NM_006393.3'}	FALSE	FALSE	FALSE	FALSE	FALSE	TRUE	FALSE	0	1	0	0	0	0	0	0	0	0	0	0	0	0	0	0	0	0	0	0	0	0	0	0	0	0	0	0	0	0	0	0	1	0	0	0.999758363	0.225830078	0.00029397	0.115280103	0.023235519	-0.140000001	-3.5	0.016076223						-1.573455095
1	229500814	1587788	C	T	0	2	NM_018230.3	152	S	N	1	0	0	1	1	1	0	0	0	0	0	0	0	0	0	0	0	{'NM_018230.3'}	TRUE	FALSE	FALSE	FALSE	FALSE	FALSE	FALSE	1	0	0	0	0	0	1	0	0	0	0	0	0	0	0	0	0	0	0	0	0	0	0	0	0	0	0	0	0	0	0	0	0	0	0	0.999951959	2.877691269	-0.000412703	0.212152307	0.013425933	0.532000005	-3.05	0.412115623	-6.157465158	-3.898681392	-4.171949739	0.358031453	0.0773	-1.417948216
3	189971907	1587834	G	A	0	1	NM_018192.4	600	Y	=	1	0	0	1	1	1	0	0	0	0	0	0	0	0	0	0	0	{'NM_018192.4'}	FALSE	TRUE	FALSE	FALSE	FALSE	FALSE	FALSE	1	0	0	0	0	0	0	0	0	0	1	0	0	0	0	0	0	0	0	0	0	0	0	0	0	0	0	0	0	0	0	0	0	0	0	0.998966694	0.398193359	-0.000793219	0.130030259	0.006916113	1.187999964	-1.39	0.006608605						-0.645929515
X	85963980	1587859	G	A	0	1	NM_000390.4	129	N	=	1	0	0	1	1	1	0	0	0	0	0	0	0	0	0	0	0	{'NM_000390.4'}	FALSE	TRUE	FALSE	FALSE	FALSE	FALSE	FALSE	1	0	0	0	0	0	0	0	0	0	1	0	0	0	0	0	0	0	0	0	0	0	0	0	0	0	0	0	0	0	0	0	0	0	0	0.999889731	1.34615469	-8.94E-06	0.208808921	0.005747583	0.234999999	-1.35	0.006608605						0.441198438
4	54277368	1587868	A	G	0	1	NM_006206.6				0	0	0	1	0	0	0	0	0	0	1	0	0	0	0	0	0	{'NM_006206.6'}	FALSE	FALSE	FALSE	FALSE	FALSE	TRUE	FALSE	0	1	0	0	0	0	0	0	0	0	0	0	0	0	0	0	0	0	0	0	0	0	0	0	0	0	0	0	0	0	0	0	1	0	0	0.999986529	3.482421875	-0.000528812	0.181301009	0.020225345	3.801000118	-5.44	0.016076223						-1.133497387
11	65187223	1587887	C	T	0	1	NM_005186.4	256	S	=	1	0	0	1	1	1	0	0	0	0	0	0	0	0	0	0	0	{'NM_005186.4'}	FALSE	TRUE	FALSE	FALSE	FALSE	FALSE	FALSE	1	0	0	0	0	0	0	0	0	0	1	0	0	0	0	0	0	0	0	0	0	0	0	0	0	0	0	0	0	0	0	0	0	0	0	0.999363363	0.237060547	6.76E-05	0.184926982	0.025819135	-2.732000113	0.57	0.006608605						0.457007647
X	45069845	1587921	A	G	0	1	NM_001291415.2	782	T	=	1	0	0	1	1	1	0	0	0	0	0	0	0	0	0	0	0	{'NM_001291415.2'}	FALSE	TRUE	FALSE	FALSE	FALSE	FALSE	FALSE	1	0	0	0	0	0	0	0	0	0	1	0	0	0	0	0	0	0	0	0	0	0	0	0	0	0	0	0	0	0	0	0	0	0	0	0.998029411	0.198089361	-0.000489175	0.139878687	0.012783061	1.20599997	-4.96	0.006608605						-0.151018456
2	105242792	1587929	C	T	0	2	NM_007227.3	312	L	F	1	0	0	1	1	1	0	0	0	0	0	0	0	0	0	0	0	{'NM_007227.3'}	TRUE	FALSE	FALSE	FALSE	FALSE	FALSE	FALSE	1	0	0	0	0	0	1	0	0	0	0	0	0	0	0	0	0	0	0	0	0	0	0	0	0	0	0	0	0	0	0	0	0	0	0	0.999808133	0.270321608	-0.000804424	0.123759038	0.005247275	4.960999966	-6.97	0.412115623	-6.464073181	-6.415843487	-6.103227615	0.555593316	0.2502	-2.853096306
16	70692811	1587937	C	T	0	1	NM_018052.5				0	0	0	1	0	0	0	0	0	0	1	0	0	0	0	0	0	{'NM_018052.5'}	FALSE	FALSE	FALSE	FALSE	FALSE	TRUE	FALSE	0	1	0	0	0	0	0	0	0	0	0	0	0	0	0	0	0	0	0	0	0	0	0	0	0	0	0	0	0	0	0	0	1	0	0	0.999140739	0.804596901	-2.46E-05	0.287362472	0.007861267	-0.289000005	-2.93	0.016076223						-0.012594402
4	46256321	1587947	T	G	0	1	NM_000807.4				0	0	0	1	0	0	0	0	0	0	1	0	0	0	0	0	0	{'NM_000807.4'}	FALSE	FALSE	FALSE	FALSE	FALSE	TRUE	FALSE	0	1	0	0	0	0	0	0	0	0	0	0	0	0	0	0	0	0	0	0	0	0	0	0	0	0	0	0	0	0	0	0	1	0	0	0.99701643	0.182664871	-0.000572562	0.244577792	0.011399092	0.736999989	-5.31	0.016076223						-2.520255983
1	11234137	1587984	T	G	0	1	NM_004958.4				0	0	0	1	0	0	0	0	0	0	1	0	0	0	0	0	0	{'NM_004958.4'}	FALSE	FALSE	FALSE	FALSE	FALSE	TRUE	FALSE	0	1	0	0	0	0	0	0	0	0	0	0	0	0	0	0	0	0	0	0	0	0	0	0	0	0	0	0	0	0	0	0	1	0	0	0.996574223	0.065839291	-0.000149369	0.371811308	0.009610308	-0.555999994	-6.1	0.016076223						-1.508196771
11	117433121	1587991	T	G	0	1	NM_020693.4				0	0	0	1	0	0	0	0	0	0	1	0	0	0	0	0	0	{'NM_020693.4'}	FALSE	FALSE	FALSE	FALSE	FALSE	TRUE	FALSE	0	1	0	0	0	0	0	0	0	0	0	0	0	0	0	0	0	0	0	0	0	0	0	0	0	0	0	0	0	0	0	0	1	0	0	0.998539686	0.316064358	0.000285149	0.221438081	0.007248847	-0.458000004	-1.55	0.016076223						-1.152520597
3	47411572	1587999	G	A	0	1	NM_015466.4	1258	P	=	1	0	0	1	1	1	0	0	0	0	0	0	0	0	0	0	0	{'NM_015466.4'}	FALSE	TRUE	FALSE	FALSE	FALSE	FALSE	FALSE	1	0	0	0	0	0	0	0	0	0	1	0	0	0	0	0	0	0	0	0	0	0	0	0	0	0	0	0	0	0	0	0	0	0	0	0.998118222	0.210441113	-2.38E-07	0.199271106	0.009035092	-1.437999964	0.05	0.006608605						0.533028007
9	74660601	1659682	A	C	0	1	NM_006914.4				0	0	0	1	0	0	0	0	0	0	1	0	0	0	0	0	0	{'NM_006914.4'}	FALSE	FALSE	FALSE	FALSE	FALSE	TRUE	FALSE	0	1	0	0	0	0	0	0	0	0	0	0	0	0	0	0	0	0	0	0	0	0	0	0	0	0	0	0	0	0	0	0	1	0	0	0.998398602	0.283203125	0.000159979	0.130159232	0.010873504	-0.180000007	-2.2	0.016076223						-0.794421062
8	1876626	1659692	G	C	0	1	NM_014629.4	245	L	F	1	0	0	1	1	1	0	0	0	0	0	0	0	0	0	0	0	{'NM_014629.4'}	TRUE	FALSE	FALSE	FALSE	FALSE	FALSE	FALSE	1	0	0	0	0	0	1	0	0	0	0	0	0	0	0	0	0	0	0	0	0	0	0	0	0	0	0	0	0	0	0	0	0	0	0	0.9963395	0.46708107	-0.002300978	0.119991176	0.015787609	1.728000045	-7.88	0.412115623	-7.994549742	-4.594634116	-4.536110163	0.584064636	0.1738	-3.008327365
5	132883383	1659713	G	A	0	1	NM_014423.4	1107	T	=	1	0	0	1	1	1	0	0	0	0	0	0	0	0	0	0	0	{'NM_014423.4'}	FALSE	TRUE	FALSE	FALSE	FALSE	FALSE	FALSE	1	0	0	0	0	0	0	0	0	0	1	0	0	0	0	0	0	0	0	0	0	0	0	0	0	0	0	0	0	0	0	0	0	0	0	0.997987509	0.476074219	-0.000124574	0.137409991	0.034367369	-1.799999952	0.38	0.006608605						2.328149892
19	2251087	1659714	T	G	0	1	NM_000479.5				0	0	0	1	0	0	0	0	0	0	1	0	0	0	0	0	0	{'NM_000479.5'}	FALSE	FALSE	FALSE	FALSE	FALSE	TRUE	FALSE	0	1	0	0	0	0	0	0	0	0	0	0	0	0	0	0	0	0	0	0	0	0	0	0	0	0	0	0	0	0	0	0	1	0	0	0.99986738	0.905761719	4.79E-05	0.102509763	0.015223296	0.032000002	-1.22	0.016076223						-1.095674605
1	172610097	1659725	T	G	0	1	NM_014283.5	1201	A	=	1	0	0	1	1	1	0	0	0	0	0	0	0	0	0	0	0	{'NM_014283.5'}	FALSE	TRUE	FALSE	FALSE	FALSE	FALSE	FALSE	1	0	0	0	0	0	0	0	0	0	1	0	0	0	0	0	0	0	0	0	0	0	0	0	0	0	0	0	0	0	0	0	0	0	0	0.999406695	0.384458065	-0.000770688	0.241598353	0.024465178	0.456999987	-4.83	0.006608605						-1.368629679
1	29201927	1659735	C	T	0	1	NM_016011.5				0	0	0	1	0	0	0	0	0	0	1	0	0	0	0	0	0	{'NM_016011.5'}	FALSE	FALSE	FALSE	FALSE	FALSE	TRUE	FALSE	0	1	0	0	0	0	0	0	0	0	0	0	0	0	0	0	0	0	0	0	0	0	0	0	0	0	0	0	0	0	0	0	1	0	0	0.998990238	0.322533131	-8.65E-05	0.265001976	0.00869333	0.282000005	-2.06	0.016076223						-0.920453519
22	30946328	1659755	T	C	0	1	NM_001303256.3				0	0	0	1	0	0	0	0	0	0	1	0	0	0	0	0	0	{'NM_001303256.3'}	FALSE	FALSE	FALSE	FALSE	FALSE	TRUE	FALSE	0	1	0	0	0	0	0	0	0	0	0	0	0	0	0	0	0	0	0	0	0	0	0	0	0	0	0	0	0	0	0	0	1	0	0	0.998161077	0.272123814	0.002173543	0.140552599	0.020472244	-0.783999979	-0.74	0.016076223						-0.225007929
2	15190246	1659785	T	C	0	1	NM_015909.4				0	0	0	1	0	0	0	0	0	0	1	0	0	0	0	0	0	{'NM_015909.4'}	FALSE	FALSE	FALSE	FALSE	FALSE	TRUE	FALSE	0	1	0	0	0	0	0	0	0	0	0	0	0	0	0	0	0	0	0	0	0	0	0	0	0	0	0	0	0	0	0	0	1	0	0	0.998074353	0.380301476	-7.50E-05	0.201973306	0.022338496	-3.437999964	-1.36	0.016076223						0.148492396
4	56931013	1659815	G	C	0	1	NM_005612.5	719	A	P	1	0	0	1	1	1	0	0	0	0	0	0	0	0	0	0	0	{'NM_005612.5'}	TRUE	FALSE	FALSE	FALSE	FALSE	FALSE	FALSE	1	0	0	0	0	0	1	0	0	0	0	0	0	0	0	0	0	0	0	0	0	0	0	0	0	0	0	0	0	0	0	0	0	0	0	0.997401655	0.117821693	-0.000279248	0.228798979	0.007351085	-2.039000034	-1.55	0.412115623	-2.679089982	-1.851531297	-3.105302941	0.211890094	0.0753	218.1373386
10	121580593	1659826	A	G	0	1	NM_000141.5				0	0	0	1	0	0	0	0	0	0	1	0	0	0	0	0	0	{'NM_000141.5', 'NM_022970.4'}	FALSE	FALSE	FALSE	FALSE	FALSE	TRUE	FALSE	0	1	0	0	0	0	0	0	0	0	0	0	0	0	0	0	0	0	0	0	0	0	0	0	0	0	0	0	0	0	0	0	1	0	0	0.997150779	0.232826233	-6.18E-05	0.2209595	0.007289475	-0.558000028	-0.31	0.016076223						-1.047627151
3	30623276	1659837	A	C	0	1	NM_003242.6				0	0	0	1	0	0	0	0	0	0	1	0	0	0	0	0	0	{'NM_003242.6'}	FALSE	FALSE	FALSE	FALSE	FALSE	TRUE	FALSE	0	1	0	0	0	0	0	0	0	0	0	0	0	0	0	0	0	0	0	0	0	0	0	0	0	0	0	0	0	0	0	0	1	0	0	0.999978602	2.7890625	-1.24E-05	0.258464541	0.011851031	0.135000005	-1.48	0.016076223						-1.761016376
19	8403426	1659847	C	T	0	1	NM_004218.4	175	I	=	1	0	0	1	1	1	0	0	0	0	0	0	0	0	0	0	0	{'NM_004218.4'}	FALSE	TRUE	FALSE	FALSE	FALSE	FALSE	FALSE	1	0	0	0	0	0	0	0	0	0	1	0	0	0	0	0	0	0	0	0	0	0	0	0	0	0	0	0	0	0	0	0	0	0	0	0.999914527	2.310546875	-0.000121236	0.287841017	0.009225089	-0.888000011	-1.27	0.006608605						-0.429776192
20	3228493	1659858	C	T	0	1	NM_001174089.2				0	0	0	1	0	0	0	0	0	0	1	0	0	0	0	0	0	{'NM_001174089.2'}	FALSE	FALSE	FALSE	FALSE	FALSE	TRUE	FALSE	0	1	0	0	0	0	0	0	0	0	0	0	0	0	0	0	0	0	0	0	0	0	0	0	0	0	0	0	0	0	0	0	1	0	0	0.998668373	0.056034088	-0.000152707	0.294874563	0.008676773	0.122000001	-1.2	0.016076223						-0.011317581
1	186093277	1659878	C	T	0	2	NM_031935.3				0	0	0	1	0	0	0	0	0	0	1	0	0	0	0	0	0	{'NM_031935.3'}	FALSE	FALSE	FALSE	FALSE	FALSE	TRUE	FALSE	0	1	0	0	0	0	0	0	0	0	0	0	0	0	0	0	0	0	0	0	0	0	0	0	0	0	0	0	0	0	0	0	1	0	0	0.99820298	0.105529785	9.04E-05	0.247501581	0.031439726	0.558000028	-0.22	0.016076223						0.179367624
21	46343018	1659908	G	A	0	1	NM_006031.6				0	0	0	1	0	0	0	0	0	0	1	0	0	0	0	0	0	{'NM_006031.6'}	FALSE	FALSE	FALSE	FALSE	FALSE	TRUE	FALSE	0	1	0	0	0	0	0	0	0	0	0	0	0	0	0	0	0	0	0	0	0	0	0	0	0	0	0	0	0	0	0	0	1	0	0	0.997839093	0.096605659	-0.000267625	0.135375266	0.011872842	-0.832000017	1.94	0.016076223						4.45612359
7	156779444	1659964	C	G	0	1					0	0	0	1	0	0	0	0	0	0	1	0	0	0	0	0	0	{'NM_022458.4'}	FALSE	FALSE	FALSE	FALSE	FALSE	TRUE	FALSE	0	1	0	0	0	0	0	0	0	0	0	0	0	0	0	0	0	0	0	0	0	0	0	0	0	0	0	0	0	0	0	0	1	0	0	0.996574223	0.070411682	6.07E-05	0.170821126	0.005636651	-2.065999985	-1.52	0.016076223						-0.699137419
16	86186838	1659990	T	C	0	1					0	0	0	0	0	0	0	0	0	0	0	0	0	0	0	0	1	set()	FALSE	FALSE	FALSE	FALSE	FALSE	FALSE	FALSE	0	1	0	0	0	0	0	0	0	0	0	0	0	0	0	0	0	0	0	0	0	0	0	0	0	0	0	0	0	0	0	0	0	0	0	0.998668373	0.105297089	-0.000301361	0.275396647	0.007828339	-0.093999997	-2.62	0.106962239						-0.331908874
X	124061850	1660031	C	T	0	1	NM_001042750.2	538	P	=	1	0	0	1	1	1	0	0	0	0	0	0	0	0	0	0	0	{'NM_001042750.2'}	FALSE	TRUE	FALSE	FALSE	FALSE	FALSE	FALSE	1	0	0	0	0	0	0	0	0	0	1	0	0	0	0	0	0	0	0	0	0	0	0	0	0	0	0	0	0	0	0	0	0	0	0	0.999897122	0.804355621	0.000784636	0.152989247	0.011538696	-0.485000014	3.05	0.006608605						1.514010906
8	86223044	1660052	C	T	0	2	NM_138817.3	249	V	M	1	0	0	1	1	1	0	0	0	0	0	0	0	0	0	0	0	{'NM_138817.3'}	TRUE	FALSE	FALSE	FALSE	FALSE	FALSE	FALSE	1	0	0	0	0	0	1	0	0	0	0	0	0	0	0	0	0	0	0	0	0	0	0	0	0	0	0	0	0	0	0	0	0	0	0	0.999268889	0.265012264	0.002313733	0.13242454	0.011696518	0.81400001	-3.69	0.412115623	-6.866822243	-8.051301956	-8.927053452	0.607081231	0.5237	-0.173751689
19	47479959	1660092	T	G	0	2	NM_007059.4				0	0	0	1	0	0	0	0	0	0	1	0	0	0	0	0	0	{'NM_007059.4'}	FALSE	FALSE	FALSE	FALSE	FALSE	TRUE	FALSE	0	1	0	0	0	0	0	0	0	0	0	0	0	0	0	0	0	0	0	0	0	0	0	0	0	0	0	0	0	0	0	0	1	0	0	0.999879062	0.362792969	0.000277698	0.273349422	0.022331853	-2.726000071	-1.5	0.016076223						-0.221812934
10	43114464	1559983	C	T	0	1	NM_020975.6				0	0	0	1	0	0	0	0	0	0	1	0	0	0	0	0	0	{'NM_020975.6'}	FALSE	FALSE	FALSE	FALSE	FALSE	TRUE	FALSE	0	1	0	0	0	0	0	0	0	0	0	0	0	0	0	0	0	0	0	0	0	0	0	0	0	0	0	0	0	0	0	0	1	0	0	0.997936487	0.122067451	-4.55E-05	0.093147626	0.014768428	-0.196999997	-1.98	0.016076223						-0.218924627
2	86080857	1560003	G	C	0	2	NM_015425.6	349	Q	E	1	0	0	1	1	1	0	0	0	0	0	0	0	0	0	0	0	{'NM_015425.6'}	TRUE	FALSE	FALSE	FALSE	FALSE	FALSE	FALSE	1	0	0	0	0	0	1	0	0	0	0	0	0	0	0	0	0	0	0	0	0	0	0	0	0	0	0	0	0	0	0	0	0	0	0	0.998785675	0.396051884	-0.001151323	0.11609801	0.010715372	3.819999933	-5.22	0.412115623	-2.84945488	-2.617482126	-3.01275593	0.401911716	0.0646	-0.441875219
2	37138497	1560041	G	A	0	2	NM_001135651.3				0	0	0	1	0	0	0	0	0	0	1	0	0	0	0	0	0	{'NM_001135651.3'}	FALSE	FALSE	FALSE	FALSE	FALSE	TRUE	FALSE	0	1	0	0	0	0	0	0	0	0	0	0	0	0	0	0	0	0	0	0	0	0	0	0	0	0	0	0	0	0	0	0	1	0	0	0.99820298	0.216019154	4.09E-05	0.238590009	0.010133492	-0.333000004	-1.39	0.016076223						0.469315946
1	26952062	1560051	G	A	0	2	NM_152365.3	107	R	W	1	0	0	1	1	1	0	0	0	0	0	0	0	0	0	0	0	{'NM_152365.3'}	TRUE	FALSE	FALSE	FALSE	FALSE	FALSE	FALSE	1	0	0	0	0	0	1	0	0	0	0	0	0	0	0	0	0	0	0	0	0	0	0	0	0	0	0	0	0	0	0	0	0	0	0	0.998637259	0.085729599	-0.001165986	0.309522538	0.028059328	3.128000021	-3.62	0.412115623	-5.4069767	-4.997301102	-5.225327015	0.624977215	0.0911	-0.550582379
18	44950768	1560077	C	G	0	1	NM_015559.3	476	P	=	1	0	0	1	1	1	0	0	0	0	0	0	0	0	0	0	0	{'NM_015559.3'}	FALSE	TRUE	FALSE	FALSE	FALSE	FALSE	FALSE	1	0	0	0	0	0	0	0	0	0	1	0	0	0	0	0	0	0	0	0	0	0	0	0	0	0	0	0	0	0	0	0	0	0	0	0.996329188	0.110849857	-0.000959277	0.131260155	0.036015977	-0.125	-3.76	0.006608605						-0.818536758
17	59663886	1560127	C	T	0	1	NM_004859.4	471	D	=	1	0	0	1	1	1	0	0	0	0	0	0	0	0	0	0	0	{'NM_004859.4'}	FALSE	TRUE	FALSE	FALSE	FALSE	FALSE	FALSE	1	0	0	0	0	0	0	0	0	0	1	0	0	0	0	0	0	0	0	0	0	0	0	0	0	0	0	0	0	0	0	0	0	0	0	0.99836129	0.457519531	-0.000337899	0.208700865	0.011654998	0.223000005	-2.21	0.006608605						0.556407541
11	541643	1560145	C	T	0	2	NM_198075.4				0	0	0	1	0	0	0	0	0	0	1	0	0	0	0	0	0	{'NM_198075.4'}	FALSE	FALSE	FALSE	FALSE	FALSE	TRUE	FALSE	0	1	0	0	0	0	0	0	0	0	0	0	0	0	0	0	0	0	0	0	0	0	0	0	0	0	0	0	0	0	0	0	1	0	0	0.999445617	0.436120033	-8.82E-06	0.155144404	0.011224894	0.071000002	-1.99	0.016076223						0.569582343
15	82680772	1560156	A	T	0	1	NM_001278512.2				0	0	0	1	0	0	0	0	0	0	1	0	0	0	0	0	0	{'NM_001278512.2'}	FALSE	FALSE	FALSE	FALSE	FALSE	TRUE	FALSE	0	1	0	0	0	0	0	0	0	0	0	0	0	0	0	0	0	0	0	0	0	0	0	0	0	0	0	0	0	0	0	0	1	0	0	0.999579668	0.258588314	-4.78E-05	0.397460905	0.008068689	-1.434000015	-0.16	0.016076223						-1.168867089
1	181732899	1560175	G	A	0	1	NM_001205293.3	938	R	Q	1	0	0	1	1	1	0	0	0	0	0	0	0	0	0	0	0	{'NM_001205293.3'}	TRUE	FALSE	FALSE	FALSE	FALSE	FALSE	FALSE	1	0	0	0	0	0	1	0	0	0	0	0	0	0	0	0	0	0	0	0	0	0	0	0	0	0	0	0	0	0	0	0	0	0	0	0.99843514	0.076199532	-0.001153946	0.243276429	0.013713058	0.996999979	-3.77	0.412115623	-4.832062728	-4.746075371	-5.174069882	0.322552131	0.0696	-1.317858964
3	53753553	1560185	C	A	0	1	NM_001128840.3				0	0	0	1	0	0	0	0	0	0	1	0	0	0	0	0	0	{'NM_001128840.3', 'NM_000720.4'}	FALSE	FALSE	FALSE	FALSE	FALSE	TRUE	FALSE	0	1	0	0	0	0	0	0	0	0	0	0	0	0	0	0	0	0	0	0	0	0	0	0	0	0	0	0	0	0	0	0	1	0	0	0.990573943	0.106018066	-0.00024581	0.126153928	0.011752381	0.386999995	-2.25	0.016076223						-1.380816378
7	44284174	1560244	C	T	0	1	NM_001220.5	39	E	=	1	0	0	1	1	1	0	0	0	0	0	0	0	0	0	0	0	{'NM_001220.5'}	FALSE	TRUE	FALSE	FALSE	FALSE	FALSE	FALSE	1	0	0	0	0	0	0	0	0	0	1	0	0	0	0	0	0	0	0	0	0	0	0	0	0	0	0	0	0	0	0	0	0	0	0	0.998840392	0.410508156	-0.000229478	0.180268478	0.010321209	-0.015	-2.45	0.006608605						-1.730068177
12	80323858	1560301	A	G	0	2	NM_001378609.3				0	0	0	1	0	0	0	0	0	0	1	0	0	0	0	0	0	{'NM_001378609.3'}	FALSE	FALSE	FALSE	FALSE	FALSE	TRUE	FALSE	0	1	0	0	0	0	0	0	0	0	0	0	0	0	0	0	0	0	0	0	0	0	0	0	0	0	0	0	0	0	0	0	1	0	0	0.99836129	0.396106958	7.96E-05	0.238508347	0.015558522	0.021	-1.22	0.016076223						0.172094733
14	74549847	1560312	G	C	0	1	NM_000428.3				0	0	0	1	0	0	0	0	0	0	1	0	0	0	0	0	0	{'NM_000428.3'}	FALSE	FALSE	FALSE	FALSE	FALSE	TRUE	FALSE	0	1	0	0	0	0	0	0	0	0	0	0	0	0	0	0	0	0	0	0	0	0	0	0	0	0	0	0	0	0	0	0	1	0	0	0.998074353	0.137674332	1.51E-05	0.198695549	0.012239315	0.404000014	-1.55	0.016076223						-1.242905289
19	8081343	1560331	T	C	0	1	NM_032447.5				0	0	0	1	0	0	0	0	0	0	1	0	0	0	0	0	0	{'NM_032447.5'}	FALSE	FALSE	FALSE	FALSE	FALSE	TRUE	FALSE	0	1	0	0	0	0	0	0	0	0	0	0	0	0	0	0	0	0	0	0	0	0	0	0	0	0	0	0	0	0	0	0	1	0	0	0.99820298	0.074707031	-3.09E-05	0.227642626	0.090048746	-0.086000003	0.05	0.016076223						0.572311938
1	109269793	1560368	T	C	0	2	NM_001408.3	2360	A	=	1	0	0	1	1	1	0	0	0	0	0	0	0	0	0	0	0	{'NM_001408.3'}	FALSE	TRUE	FALSE	FALSE	FALSE	FALSE	FALSE	1	0	0	0	0	0	0	0	0	0	1	0	0	0	0	0	0	0	0	0	0	0	0	0	0	0	0	0	0	0	0	0	0	0	0	0.99860549	0.40639925	-0.000214279	0.262852506	0.005321318	-5.940999985	-0.53	0.006608605						-0.422687292
20	3231077	1625350	A	G	0	2	NM_001174089.2				0	0	0	1	0	0	0	0	0	0	1	0	0	0	0	0	0	{'NM_001174089.2'}	FALSE	FALSE	FALSE	FALSE	FALSE	TRUE	FALSE	0	1	0	0	0	0	0	0	0	0	0	0	0	0	0	0	0	0	0	0	0	0	0	0	0	0	0	0	0	0	0	0	1	0	0	0.999285519	0.435791016	6.35E-05	0.335613846	0.048856194	0.351999998	-3.72	0.016076223						-0.13255427
7	108497595	1625361	G	C	0	1	NM_001256007.3				0	0	0	1	0	0	0	0	0	0	1	0	0	0	0	0	0	{'NM_001256007.3'}	FALSE	FALSE	FALSE	FALSE	FALSE	TRUE	FALSE	0	1	0	0	0	0	0	0	0	0	0	0	0	0	0	0	0	0	0	0	0	0	0	0	0	0	0	0	0	0	0	0	1	0	0	0.996243656	0.117248535	-3.98E-05	0.193509769	0.010418982	0.230000004	-4.34	0.016076223						-0.321550846
8	144435107	1625370	G	A	0	2	NM_013432.5	972	C	=	1	0	0	1	1	1	0	0	0	0	0	0	0	0	0	0	0	{'NM_013432.5'}	FALSE	TRUE	FALSE	FALSE	FALSE	FALSE	FALSE	1	0	0	0	0	0	0	0	0	0	1	0	0	0	0	0	0	0	0	0	0	0	0	0	0	0	0	0	0	0	0	0	0	0	0	0.999549568	0.260617256	6.26E-05	0.23360559	0.009910166	-0.381999999	0.98	0.006608605						0.272387862
18	58391504	1625388	C	A	0	1	NM_001144967.3	924	L	M	1	0	0	1	1	1	0	0	0	0	0	0	0	0	0	0	0	{'NM_001144967.3'}	TRUE	FALSE	FALSE	FALSE	FALSE	FALSE	FALSE	1	0	0	0	0	0	1	0	0	0	0	0	0	0	0	0	0	0	0	0	0	0	0	0	0	0	0	0	0	0	0	0	0	0	0	0.999179482	1.402471066	-0.00091207	0.313942585	0.036738416	3.378999949	-9.59	0.412115623	-6.518504143	-8.30574131	-4.481619358	0.760156695	0.3276	-1.17513597
X	53196790	1625396	A	G	0	1	NM_004187.5	959	S	=	1	0	0	1	1	1	0	0	0	0	0	0	0	0	0	0	0	{'NM_004187.5'}	FALSE	TRUE	FALSE	FALSE	FALSE	FALSE	FALSE	1	0	0	0	0	0	0	0	0	0	1	0	0	0	0	0	0	0	0	0	0	0	0	0	0	0	0	0	0	0	0	0	0	0	0	0.998573005	0.15222168	-0.000209928	0.101467697	0.017307323	-0.029999999	-2.78	0.006608605						-0.520711005
11	62629607	1625424	G	A	0	2	NM_198334.3	605	F	=	1	0	0	1	1	1	0	0	0	0	0	0	0	0	0	0	0	{'NM_198334.3'}	FALSE	TRUE	FALSE	FALSE	FALSE	FALSE	FALSE	1	0	0	0	0	0	0	0	0	0	1	0	0	0	0	0	0	0	0	0	0	0	0	0	0	0	0	0	0	0	0	0	0	0	0	0.999317765	0.555175781	0.000373185	0.174199334	0.013002238	-0.920000017	-0.2	0.006608605						1.334199786
16	67842875	1625453	A	G	0	2	NM_020457.3	107	Q	=	1	0	0	1	1	1	0	0	0	0	1	0	0	0	0	0	0	{'NM_025082.4', 'NM_020457.3'}	FALSE	TRUE	FALSE	FALSE	FALSE	TRUE	FALSE	1	0	0	0	0	0	0	0	0	0	0	0	0	1	0	0	0	0	0	0	0	0	0	0	0	0	0	0	0	0	0	0	0	0	0	0.999728858	0.301040173	-0.000193119	0.175871603	0.007430685	0	0.81	0.47216606						1.367558837
2	72334977	1625464	C	T	0	1	NM_015189.3	722	T	=	1	0	0	1	1	1	0	0	0	0	0	0	0	0	0	0	0	{'NM_015189.3'}	FALSE	TRUE	FALSE	FALSE	FALSE	FALSE	FALSE	1	0	0	0	0	0	0	0	0	0	1	0	0	0	0	0	0	0	0	0	0	0	0	0	0	0	0	0	0	0	0	0	0	0	0	0.999234319	0.437730312	0.000122309	0.336913717	0.013587723	2.713000059	-7.8	0.006608605						-1.90370059
17	11744944	1625474	A	G	0	2	NM_001372.4	2087	M	V	1	0	0	1	1	1	0	0	0	0	0	0	0	0	0	0	0	{'NM_001372.4'}	TRUE	FALSE	FALSE	FALSE	FALSE	FALSE	FALSE	1	0	0	0	0	0	1	0	0	0	0	0	0	0	0	0	0	0	0	0	0	0	0	0	0	0	0	0	0	0	0	0	0	0	0	0.996243656	0.297386169	-0.000550866	0.218253405	0.006612187	1.274999976	-3.45	0.412115623	-1.949575886	-3.871032008	1.542349629	0.380775763	0.063	-3.584751546
11	31790009	1625483	G	A	0	1	NM_001368894.2	412	S	=	1	0	0	1	1	1	0	0	0	1	0	0	0	0	0	0	0	{'NM_001368894.2', 'NM_019040.5'}	FALSE	TRUE	FALSE	FALSE	FALSE	FALSE	FALSE	1	0	0	0	0	0	0	0	0	0	0	1	0	0	0	0	0	0	0	0	0	0	0	0	0	0	0	0	0	0	0	0	0	0	0	0.999734998	0.722645521	-0.000181913	0.411751631	0.010387478	0.606999993	-2.01	0.47216606						-0.058382511
20	49373308	1625501	C	A	0	1	NM_004975.4	751	G	V	1	0	0	1	1	1	0	0	0	0	0	0	0	0	0	0	0	{'NM_004975.4'}	TRUE	FALSE	FALSE	FALSE	FALSE	FALSE	FALSE	1	0	0	0	0	0	1	0	0	0	0	0	0	0	0	0	0	0	0	0	0	0	0	0	0	0	0	0	0	0	0	0	0	0	0	0.998398602	0.100517273	-0.004427433	0.20786812	0.008659025	4.464000225	-7.93	0.412115623	-4.106275558	-4.727952003	-3.832881689	0.653715207	0.0984	-3.795462132
11	298515	1625528	C	T	0	1	NM_001025295.3	129	A	T	1	0	0	1	1	1	0	0	0	0	0	0	0	0	0	0	0	{'NM_001025295.3'}	TRUE	FALSE	FALSE	FALSE	FALSE	FALSE	FALSE	1	0	0	0	0	0	1	0	0	0	0	0	0	0	0	0	0	0	0	0	0	0	0	0	0	0	0	0	0	0	0	0	0	0	0	0.999979973	0.383039474	-0.00017333	0.124031137	0.007205092	-0.588	-1.53	0.412115623	-3.362205982	-3.4087677	-3.094928265	0.258950952	0.0648	0.297380507
10	125880809	1625565	G	C	0	1	NM_018180.3	6	L	V	1	0	0	1	1	1	0	0	0	0	0	0	0	0	0	0	0	{'NM_018180.3'}	TRUE	FALSE	FALSE	FALSE	FALSE	FALSE	FALSE	1	0	0	0	0	0	1	0	0	0	0	0	0	0	0	0	0	0	0	0	0	0	0	0	0	0	0	0	0	0	0	0	0	0	0	0.999887168	0.498813152	-0.000320554	0.292695242	0.015474094	1.011000037	-4.93	0.412115623	-3.896822929	-3.561345577	-3.825244665	0.348763204	0.063	-1.909300297
X	71131579	1625574	T	G	0	1	NM_005120.3	1359	S	=	1	0	0	1	1	1	0	0	0	0	0	0	0	0	0	0	0	{'NM_005120.3'}	FALSE	TRUE	FALSE	FALSE	FALSE	FALSE	FALSE	1	0	0	0	0	0	0	0	0	0	1	0	0	0	0	0	0	0	0	0	0	0	0	0	0	0	0	0	0	0	0	0	0	0	0	0.998161077	0.287850618	9.47E-05	0.244956774	0.014261996	-0.549000025	-4.78	0.006608605						-0.912875876
2	25743158	1625584	T	C	0	1	NM_018263.6	1060	K	R	1	0	0	1	1	1	0	0	0	0	0	0	0	0	0	0	0	{'NM_018263.6'}	TRUE	FALSE	FALSE	FALSE	FALSE	FALSE	FALSE	1	0	0	0	0	0	1	0	0	0	0	0	0	0	0	0	0	0	0	0	0	0	0	0	0	0	0	0	0	0	0	0	0	0	0	0.998942554	0.119698524	-0.000341773	0.222599709	0.011221803	3.651000023	-5.73	0.412115623	-4.940336064	-3.755898669	-3.632809252	0.454870821	0.0915	-0.893948063
20	3471303	1625594	T	C	0	1	NM_139321.3	66	L	=	1	0	0	1	1	1	0	0	0	0	0	0	0	0	0	0	0	{'NM_139321.3'}	FALSE	TRUE	FALSE	FALSE	FALSE	FALSE	FALSE	1	0	0	0	0	0	0	0	0	0	1	0	0	0	0	0	0	0	0	0	0	0	0	0	0	0	0	0	0	0	0	0	0	0	0	0.99987042	0.144897461	0.000303388	0.116147579	0.006647606	0.155000001	2.74	0.006608605						1.378355861
15	82157693	1625602	C	T	0	1	NM_024580.6				0	0	0	1	0	0	0	0	0	0	1	0	0	0	0	0	0	{'NM_024580.6'}	FALSE	FALSE	FALSE	FALSE	FALSE	TRUE	FALSE	0	1	0	0	0	0	0	0	0	0	0	0	0	0	0	0	0	0	0	0	0	0	0	0	0	0	0	0	0	0	0	0	1	0	0	0.996494412	0.258789063	0.000559568	0.209795796	0.013474915	0.414999992	-0.59	0.016076223						0.29085419
X	77633404	1625612	A	G	0	1	NM_000489.6				0	0	0	1	0	0	0	0	0	0	1	0	0	0	0	0	0	{'NM_000489.6'}	FALSE	FALSE	FALSE	FALSE	FALSE	TRUE	FALSE	0	1	0	0	0	0	0	0	0	0	0	0	0	0	0	0	0	0	0	0	0	0	0	0	0	0	0	0	0	0	0	0	1	0	0	0.988142312	0.084049225	-0.000256836	0.272007821	0.029469134	2.437999964	-5.6	0.016076223						-0.863411963
1	160191011	1625631	T	C	0	2	NM_001231.5	87	M	T	1	0	0	1	1	1	0	0	0	0	0	0	0	0	0	0	0	{'NM_001231.5'}	TRUE	FALSE	FALSE	FALSE	FALSE	FALSE	FALSE	1	0	0	0	0	0	1	0	0	0	0	0	0	0	0	0	0	0	0	0	0	0	0	0	0	0	0	0	0	0	0	0	0	0	0	0.9999336	0.204238892	-0.001771331	0.217392296	0.009127415	7.673999786	-9.54	0.412115623	-6.459654808	-4.664064407	-3.071376801	0.657638328	0.4655	-3.995457768
7	139134699	1625676	C	T	0	1	NM_024926.4	16	H	=	1	0	0	1	1	1	0	0	0	0	0	0	0	0	0	0	0	{'NM_024926.4'}	FALSE	TRUE	FALSE	FALSE	FALSE	FALSE	FALSE	1	0	0	0	0	0	0	0	0	0	1	0	0	0	0	0	0	0	0	0	0	0	0	0	0	0	0	0	0	0	0	0	0	0	0	0.998121858	0.26171875	-0.000240564	0.159538269	0.024641219	-0.832000017	-2.64	0.006608605						0.384994335
11	111870384	1625720	A	C	0	2	NM_024740.2				0	0	0	1	0	0	0	0	0	0	1	0	0	0	0	0	0	{'NM_024740.2'}	FALSE	FALSE	FALSE	FALSE	FALSE	TRUE	FALSE	0	1	0	0	0	0	0	0	0	0	0	0	0	0	0	0	0	0	0	0	0	0	0	0	0	0	0	0	0	0	0	0	1	0	0	0.998966694	0.267630577	-0.000499487	0.190937758	0.029955852	-0.405999988	-0.58	0.016076223						-2.615942299
2	31347667	1589336	C	T	0	1	NM_000379.4				0	0	0	1	0	0	0	0	0	0	1	0	0	0	0	0	0	{'NM_000379.4'}	FALSE	FALSE	FALSE	FALSE	FALSE	TRUE	FALSE	0	1	0	0	0	0	0	0	0	0	0	0	0	0	0	0	0	0	0	0	0	0	0	0	0	0	0	0	0	0	0	0	1	0	0	0.995271146	0.192382813	0.000149965	0.097116942	0.007427024	0.182999998	-1.82	0.016076223						0.027238176
2	113132639	1589345	C	T	0	1	NM_173842.3				0	0	0	1	0	0	0	0	0	0	1	0	0	0	0	0	0	{'NM_173842.3'}	FALSE	FALSE	FALSE	FALSE	FALSE	TRUE	FALSE	0	1	0	0	0	0	0	0	0	0	0	0	0	0	0	0	0	0	0	0	0	0	0	0	0	0	0	0	0	0	0	0	1	0	0	0.999688566	0.114074707	-0.000214815	0.106856163	0.016997843	-1.465000033	-1.33	0.016076223						0.467802867
9	114267491	1589354	C	T	0	1	NM_032888.4				0	0	0	1	0	0	0	0	0	0	1	0	0	0	0	0	0	{'NM_032888.4'}	FALSE	FALSE	FALSE	FALSE	FALSE	TRUE	FALSE	0	1	0	0	0	0	0	0	0	0	0	0	0	0	0	0	0	0	0	0	0	0	0	0	0	0	0	0	0	0	0	0	1	0	0	0.998868585	0.658203125	0.00029707	0.133767342	0.010465703	0.338999987	-0.93	0.016076223						0.557652026
7	156789527	1589371	T	G	0	1					0	0	0	1	0	0	0	0	0	0	1	0	0	0	0	0	0	{'NM_022458.4'}	FALSE	FALSE	FALSE	FALSE	FALSE	TRUE	FALSE	0	1	0	0	0	0	0	0	0	0	0	0	0	0	0	0	0	0	0	0	0	0	0	0	0	0	0	0	0	0	0	0	1	0	0	0.995881259	0.561218262	-0.000244856	0.146112308	0.011258491	-0.061000001	-2.4	0.016076223						-1.638557494
22	31650761	1589389	A	G	0	1	NM_001326411.2	28	I	T	1	0	0	1	1	1	0	0	0	0	0	0	0	0	0	0	0	{'NM_001326411.2'}	TRUE	FALSE	FALSE	FALSE	FALSE	FALSE	FALSE	1	0	0	0	0	0	1	0	0	0	0	0	0	0	0	0	0	0	0	0	0	0	0	0	0	0	0	0	0	0	0	0	0	0	0	0.99836129	0.337646484	-1.49E-05	0.234964992	0.013648932	-0.068000004	0.17	0.412115623	-2.535431862	-1.866572022	-1.804828405		0.0931	-0.308339268
15	55340736	1589434	T	C	0	2	NM_004855.5	324	L	S	1	0	0	1	1	1	0	0	0	0	0	0	0	0	0	0	0	{'NM_004855.5'}	TRUE	FALSE	FALSE	FALSE	FALSE	FALSE	FALSE	1	0	0	0	0	0	1	0	0	0	0	0	0	0	0	0	0	0	0	0	0	0	0	0	0	0	0	0	0	0	0	0	0	0	0	0.998990238	0.325439453	-0.003097177	0.231800978	0.011944284	7.380000114	-10.04	0.412115623	-11.6807394	-13.0644083	-11.54418755	0.803682184	0.4657	-2.543355703
2	219489643	1589444	C	T	0	2	NM_005876.5	2875	F	=	1	0	0	1	1	1	0	0	0	0	0	0	0	0	0	0	0	{'NM_005876.5'}	FALSE	TRUE	FALSE	FALSE	FALSE	FALSE	FALSE	1	0	0	0	0	0	0	0	0	0	1	0	0	0	0	0	0	0	0	0	0	0	0	0	0	0	0	0	0	0	0	0	0	0	0	0.999080539	0.741699219	0.00053668	0.212590497	0.007338549	-0.617999971	-0.4	0.006608605						0.514805436
17	75757119	1589455	T	C	0	2	NM_000213.5				0	0	0	1	0	0	0	0	0	0	1	0	0	0	0	0	0	{'NM_000213.5'}	FALSE	FALSE	FALSE	FALSE	FALSE	TRUE	FALSE	0	1	0	0	0	0	0	0	0	0	0	0	0	0	0	0	0	0	0	0	0	0	0	0	0	0	0	0	0	0	0	0	1	0	0	0.997575223	0.117612839	0.000306129	0.122467586	0.006406444	-1.159000039	1.21	0.016076223						0.336889088
17	75848670	1589475	G	T	0	1	NM_012478.4				0	0	0	1	0	0	0	0	0	0	1	0	0	0	0	0	0	{'NM_012478.4'}	FALSE	FALSE	FALSE	FALSE	FALSE	TRUE	FALSE	0	1	0	0	0	0	0	0	0	0	0	0	0	0	0	0	0	0	0	0	0	0	0	0	0	0	0	0	0	0	0	0	1	0	0	0.99843514	0.651545525	-0.00045979	0.138844874	0.022681252	0.583999991	-2.02	0.016076223						-1.63716539
3	127004999	1589485	C	T	0	1	NM_032242.4	578	S	=	1	0	0	1	1	1	0	0	0	0	0	0	0	0	0	0	0	{'NM_032242.4'}	FALSE	TRUE	FALSE	FALSE	FALSE	FALSE	FALSE	1	0	0	0	0	0	0	0	0	0	1	0	0	0	0	0	0	0	0	0	0	0	0	0	0	0	0	0	0	0	0	0	0	0	0	0.998243928	0.141723633	-0.000132084	0.178623131	0.007323347	-1.159000039	-2.66	0.006608605						-0.761564404
1	19232613	1589515	G	C	0	1	NM_015047.3				0	0	0	1	0	0	0	0	0	0	1	0	0	0	0	0	0	{'NM_015047.3'}	FALSE	FALSE	FALSE	FALSE	FALSE	TRUE	FALSE	0	1	0	0	0	0	0	0	0	0	0	0	0	0	0	0	0	0	0	0	0	0	0	0	0	0	0	0	0	0	0	0	1	0	0	0.996811211	0.329833984	-0.000373185	0.256305927	0.026488306	-0.043000001	-1.62	0.016076223						-1.386131838
13	110634689	1589545	C	T	0	2	NM_001242882.2	170	V	=	1	0	0	1	1	1	0	0	0	0	0	0	0	0	0	0	0	{'NM_001242882.2'}	FALSE	TRUE	FALSE	FALSE	FALSE	FALSE	FALSE	1	0	0	0	0	0	0	0	0	0	1	0	0	0	0	0	0	0	0	0	0	0	0	0	0	0	0	0	0	0	0	0	0	0	0	0.999079227	1.200229645	-0.000229239	0.133609739	0.008525372	-2.318000078	-0.07	0.006608605						0.711883366
2	215361645	1589584	G	A	0	1	NM_212482.4				0	0	0	1	0	0	0	0	0	0	1	0	0	0	0	0	0	{'NM_212482.4'}	FALSE	FALSE	FALSE	FALSE	FALSE	TRUE	FALSE	0	1	0	0	0	0	0	0	0	0	0	0	0	0	0	0	0	0	0	0	0	0	0	0	0	0	0	0	0	0	0	0	1	0	0	0.999695659	0.109191895	-0.000115991	0.203456723	0.109928858	0.649999976	0.51	0.016076223						0.492513277
18	49583792	1589593	C	T	0	1	NM_006033.4				0	0	0	1	0	0	0	0	0	0	1	0	0	0	0	0	0	{'NM_006033.4'}	FALSE	FALSE	FALSE	FALSE	FALSE	TRUE	FALSE	0	1	0	0	0	0	0	0	0	0	0	0	0	0	0	0	0	0	0	0	0	0	0	0	0	0	0	0	0	0	0	0	1	0	0	0.998668373	0.663219452	0.000144959	0.200774324	0.010068375	0.016000001	-1	0.016076223						0.00233113
10	3151235	1589677	G	A	0	1	NM_014889.4				0	0	0	1	0	0	0	0	0	0	1	0	0	0	0	0	0	{'NM_014889.4'}	FALSE	FALSE	FALSE	FALSE	FALSE	TRUE	FALSE	0	1	0	0	0	0	0	0	0	0	0	0	0	0	0	0	0	0	0	0	0	0	0	0	0	0	0	0	0	0	0	0	1	0	0	0.999252796	0.774902344	-0.000127912	0.134498278	0.03152598	-0.182999998	-0.89	0.016076223						0.353976458
2	151567151	1589697	A	C	0	1	NM_001164508.2				0	0	0	1	0	0	0	0	0	0	1	0	0	0	0	0	0	{'NM_001164507.2', 'NM_001164508.2'}	FALSE	FALSE	FALSE	FALSE	FALSE	TRUE	FALSE	0	1	0	0	0	0	0	0	0	0	0	0	0	0	0	0	0	0	0	0	0	0	0	0	0	0	0	0	0	0	0	0	1	0	0	0.999580204	1.174804688	-0.000294447	0.208467986	0.031044621	2.387000084	-5.46	0.016076223						-2.202315122
19	5696773	1589707	G	A	0	1	NM_004793.4				0	0	0	1	0	0	0	0	0	0	1	0	0	0	0	0	0	{'NM_004793.4'}	FALSE	FALSE	FALSE	FALSE	FALSE	TRUE	FALSE	0	1	0	0	0	0	0	0	0	0	0	0	0	0	0	0	0	0	0	0	0	0	0	0	0	0	0	0	0	0	0	0	1	0	0	0.997084379	0.362880707	4.21E-05	0.276794303	0.007973561	-4.587999821	-0.24	0.016076223						0.345007956
5	482765	1589725	G	T	0	1	NM_004174.4				0	0	0	1	0	0	0	0	0	0	1	0	0	0	0	0	0	{'NM_004174.4'}	FALSE	FALSE	FALSE	FALSE	FALSE	TRUE	FALSE	0	1	0	0	0	0	0	0	0	0	0	0	0	0	0	0	0	0	0	0	0	0	0	0	0	0	0	0	0	0	0	0	1	0	0	0.995687127	0.072387695	-0.000471592	0.11490194	0.008040495	-0.111000001	-3.2	0.016076223						-1.178437352
7	832618	1589741	A	T	0	1	NM_001130965.3				0	0	0	1	0	0	0	0	0	0	1	0	0	0	0	0	0	{'NM_001130965.3'}	FALSE	FALSE	FALSE	FALSE	FALSE	TRUE	FALSE	0	1	0	0	0	0	0	0	0	0	0	0	0	0	0	0	0	0	0	0	0	0	0	0	0	0	0	0	0	0	0	0	1	0	0	0.996875763	0.467125893	-2.09E-05	0.196386456	0.012254072	0.727999985	-1.67	0.016076223						-0.820572674
15	48465776	1661433	G	A	0	1	NM_000138.5				0	0	0	1	0	0	0	0	0	0	1	0	0	0	0	0	0	{'NM_000138.5'}	FALSE	FALSE	FALSE	FALSE	FALSE	TRUE	FALSE	0	1	0	0	0	0	0	0	0	0	0	0	0	0	0	0	0	0	0	0	0	0	0	0	0	0	0	0	0	0	0	0	1	0	0	0.996167302	0.295166016	-7.96E-05	0.155852208	0.024487933	0.301999986	-0.25	0.016076223						0.711901009
4	20542561	1661466	C	T	0	2	NM_004787.4	737	V	=	1	0	0	1	1	1	0	0	0	0	0	0	0	0	0	0	0	{'NM_004787.4'}	FALSE	TRUE	FALSE	FALSE	FALSE	FALSE	FALSE	1	0	0	0	0	0	0	0	0	0	1	0	0	0	0	0	0	0	0	0	0	0	0	0	0	0	0	0	0	0	0	0	0	0	0	0.997793376	0.461914063	0.000154376	0.232842957	0.028080379	-3.773999929	0.54	0.006608605						0.542460419
15	63664455	1661476	G	A	0	1	NM_003922.4				0	0	0	1	0	0	0	0	0	0	1	0	0	0	0	0	0	{'NM_003922.4'}	FALSE	FALSE	FALSE	FALSE	FALSE	TRUE	FALSE	0	1	0	0	0	0	0	0	0	0	0	0	0	0	0	0	0	0	0	0	0	0	0	0	0	0	0	0	0	0	0	0	1	0	0	0.997936487	0.214349747	0.000269115	0.285227333	0.019027108	-0.028999999	-0.59	0.016076223						1.213393807
22	50459495	1661575	G	A	0	1	NM_002972.4	1221	F	=	1	0	0	1	1	1	0	0	0	0	0	0	0	0	0	0	0	{'NM_002972.4'}	FALSE	TRUE	FALSE	FALSE	FALSE	FALSE	FALSE	1	0	0	0	0	0	0	0	0	0	1	0	0	0	0	0	0	0	0	0	0	0	0	0	0	0	0	0	0	0	0	0	0	0	0	0.998074353	0.396728516	-0.000387907	0.157846284	0.012459382	4.209000111	-3.59	0.006608605						-1.7268565
1	102888936	1661585	C	T	0	1	NM_001854.4				0	0	0	1	0	0	0	0	0	0	1	0	0	0	0	0	0	{'NM_001854.4'}	FALSE	FALSE	FALSE	FALSE	FALSE	TRUE	FALSE	0	1	0	0	0	0	0	0	0	0	0	0	0	0	0	0	0	0	0	0	0	0	0	0	0	0	0	0	0	0	0	0	1	0	0	0.99560076	0.270751953	0.000120163	0.138962952	0.015721185	-1.450000048	-0.94	0.016076223						0.827073857
3	195879058	1661666	G	A	0	1	NM_001382273.1	335	N	=	1	0	0	1	1	1	0	0	0	0	0	0	0	0	0	0	0	{'NM_001382273.1'}	FALSE	TRUE	FALSE	FALSE	FALSE	FALSE	FALSE	1	0	0	0	0	0	0	0	0	0	1	0	0	0	0	0	0	0	0	0	0	0	0	0	0	0	0	0	0	0	0	0	0	0	0	0.996243656	0.233764648	9.95E-05	0.211556741	0.018606496	0.312999994	0.96	0.006608605						0.092531681
9	32485287	1661676	C	T	0	1	NM_014314.4				0	0	0	1	0	0	0	0	0	0	1	0	0	0	0	0	0	{'NM_014314.4'}	FALSE	FALSE	FALSE	FALSE	FALSE	TRUE	FALSE	0	1	0	0	0	0	0	0	0	0	0	0	0	0	0	0	0	0	0	0	0	0	0	0	0	0	0	0	0	0	0	0	1	0	0	0.998505652	0.11151123	0.000117064	0.330306001	0.025171184	0.409000009	-1.89	0.016076223						0.245797142
2	58204239	1661716	G	A	0	1	NM_018062.4				0	0	0	1	0	0	0	0	0	0	1	0	0	0	0	0	0	{'NM_018062.4'}	FALSE	FALSE	FALSE	FALSE	FALSE	TRUE	FALSE	0	1	0	0	0	0	0	0	0	0	0	0	0	0	0	0	0	0	0	0	0	0	0	0	0	0	0	0	0	0	0	0	1	0	0	0.999746978	1.033203125	0.000451565	0.213649963	0.319384696	2.092999935	2.5	0.016076223						0.653911024
13	20591000	1661742	C	T	0	1	NM_006531.5	82	P	S	1	0	0	1	1	1	0	0	0	0	0	0	0	0	0	0	0	{'NM_006531.5'}	TRUE	FALSE	FALSE	FALSE	FALSE	FALSE	FALSE	1	0	0	0	0	0	1	0	0	0	0	0	0	0	0	0	0	0	0	0	0	0	0	0	0	0	0	0	0	0	0	0	0	0	0	0.99910152	0.848632813	-0.003396869	0.111470738	0.014518522	6.429999828	-7.03	0.412115623	-7.12013483	-8.706807137	-7.063164711	0.571680028	0.1744	-3.228943549
7	27199931	1661759	C	T	0	1	NM_000522.5	49	A	=	1	0	0	1	1	1	0	0	0	0	0	0	0	0	0	0	0	{'NM_000522.5'}	FALSE	TRUE	FALSE	FALSE	FALSE	FALSE	FALSE	1	0	0	0	0	0	0	0	0	0	1	0	0	0	0	0	0	0	0	0	0	0	0	0	0	0	0	0	0	0	0	0	0	0	0	0.999979973	0.458118916	-0.000323415	0.176453165	0.005624606	-0.665000021	0.33	0.006608605						-0.004128873
X	129813666	1661778	G	A	0	1	NM_016032.4				0	0	0	1	0	0	0	0	0	0	1	0	0	0	0	0	0	{'NM_016032.4'}	FALSE	FALSE	FALSE	FALSE	FALSE	TRUE	FALSE	0	1	0	0	0	0	0	0	0	0	0	0	0	0	0	0	0	0	0	0	0	0	0	0	0	0	0	0	0	0	0	0	1	0	0	0.999121964	0.735839844	1.29E-05	0.258673284	0.012645695	-0.048	-1.46	0.016076223						0.004600048
8	69638754	1661797	C	T	0	2	NM_001128205.2	816	T	M	1	0	0	1	1	1	0	0	0	0	0	0	0	0	0	0	0	{'NM_001128205.2'}	TRUE	FALSE	FALSE	FALSE	FALSE	FALSE	FALSE	1	0	0	0	0	0	1	0	0	0	0	0	0	0	0	0	0	0	0	0	0	0	0	0	0	0	0	0	0	0	0	0	0	0	0	0.998539686	0.569782734	-0.000999451	0.350989275	0.014166824	5.056000233	-3.9	0.412115623	-9.517443657	-8.683163643	-8.023783684	0.613729192	0.0796	-0.597274423
6	31865299	1561701	G	C	0	1	NM_025257.3				0	0	0	1	0	0	0	0	0	0	1	0	0	0	0	0	0	{'NM_025257.3'}	FALSE	FALSE	FALSE	FALSE	FALSE	TRUE	FALSE	0	1	0	0	0	0	0	0	0	0	0	0	0	0	0	0	0	0	0	0	0	0	0	0	0	0	0	0	0	0	0	0	1	0	0	0.999589264	0.460232496	6.67E-05	0.421760261	0.014417253	-0.675999999	0.19	0.016076223						-0.897054546
X	153743087	1561728	C	T	0	1	NM_000033.4				0	0	0	1	0	0	0	0	0	0	1	0	0	0	0	0	0	{'NM_000033.4'}	FALSE	FALSE	FALSE	FALSE	FALSE	TRUE	FALSE	0	1	0	0	0	0	0	0	0	0	0	0	0	0	0	0	0	0	0	0	0	0	0	0	0	0	0	0	0	0	0	0	1	0	0	0.998785675	0.197452545	5.38E-05	0.180777661	0.009484116	-1.907999992	0.08	0.016076223						0.490297824
15	89750575	1561757	C	A	0	2	NM_018670.4	219	P	=	1	0	0	1	1	1	0	0	0	0	0	0	0	0	0	0	0	{'NM_018670.4'}	FALSE	TRUE	FALSE	FALSE	FALSE	FALSE	FALSE	1	0	0	0	0	0	0	0	0	0	1	0	0	0	0	0	0	0	0	0	0	0	0	0	0	0	0	0	0	0	0	0	0	0	0	0.99996829	0.724370956	-0.000108659	0.150317666	0.018164541	-1.580000043	0.21	0.006608605						-0.177550852
15	101057995	1561782	G	A	0	2	NM_024652.6	1511	P	=	1	0	0	1	1	1	0	0	0	0	0	0	0	0	0	0	0	{'NM_024652.6'}	FALSE	TRUE	FALSE	FALSE	FALSE	FALSE	FALSE	1	0	0	0	0	0	0	0	0	0	1	0	0	0	0	0	0	0	0	0	0	0	0	0	0	0	0	0	0	0	0	0	0	0	0	0.998074353	0.212144852	-0.000153303	0.233635715	0.012563318	-1.476999998	-0.01	0.006608605						0.772859573
21	43421228	1561801	G	A	0	1	NM_173354.5				0	0	0	1	0	0	0	0	0	0	1	0	0	0	0	0	0	{'NM_173354.5'}	FALSE	FALSE	FALSE	FALSE	FALSE	TRUE	FALSE	0	1	0	0	0	0	0	0	0	0	0	0	0	0	0	0	0	0	0	0	0	0	0	0	0	0	0	0	0	0	0	0	1	0	0	0.999392033	0.082172155	4.47E-06	0.181582486	0.014801277	-0.243000001	0.58	0.016076223						0.628104925
16	8905281	1561810	T	C	0	2	NM_003470.3	493	A	=	1	0	0	1	1	1	0	0	0	0	0	0	0	0	0	0	0	{'NM_003470.3'}	FALSE	TRUE	FALSE	FALSE	FALSE	FALSE	FALSE	1	0	0	0	0	0	0	0	0	0	1	0	0	0	0	0	0	0	0	0	0	0	0	0	0	0	0	0	0	0	0	0	0	0	0	0.996652246	0.339431763	-8.65E-05	0.211246365	0.008978113	-0.229000002	-0.77	0.006608605						-0.472636908
2	231925659	1561829	A	G	0	1	NM_024409.4	49	G	=	1	0	0	1	1	1	0	0	0	0	0	0	0	0	0	0	0	{'NM_024409.4'}	FALSE	TRUE	FALSE	FALSE	FALSE	FALSE	FALSE	1	0	0	0	0	0	0	0	0	0	1	0	0	0	0	0	0	0	0	0	0	0	0	0	0	0	0	0	0	0	0	0	0	0	0	0.999897122	0.156964779	-0.000299573	0.240334579	0.011805596	0.43900001	-4	0.006608605						0.355726458
2	72184058	1561857	T	C	0	1	NM_015189.3				0	0	0	1	0	0	0	0	0	0	1	0	0	0	0	0	0	{'NM_015189.3'}	FALSE	FALSE	FALSE	FALSE	FALSE	TRUE	FALSE	0	1	0	0	0	0	0	0	0	0	0	0	0	0	0	0	0	0	0	0	0	0	0	0	0	0	0	0	0	0	0	0	1	0	0	0.998728335	0.297119141	0.00038743	0.26054112	0.007139509	0.995000005	2.98	0.016076223						0.918544263
2	209939633	1561867	A	C	0	1	NM_001371986.1	2209	S	=	1	0	0	1	1	1	0	0	0	0	0	0	0	0	0	0	0	{'NM_001371986.1'}	FALSE	TRUE	FALSE	FALSE	FALSE	FALSE	FALSE	1	0	0	0	0	0	0	0	0	0	1	0	0	0	0	0	0	0	0	0	0	0	0	0	0	0	0	0	0	0	0	0	0	0	0	0.998161077	0.1748631	-0.000413418	0.119060683	0.012864337	-2.59100008	-2.38	0.006608605						-1.864125103
10	69889458	1561918	C	T	0	1	NM_001368882.1				0	0	0	1	0	0	0	0	0	0	1	0	0	0	0	0	0	{'NM_001368882.1'}	FALSE	FALSE	FALSE	FALSE	FALSE	TRUE	FALSE	0	1	0	0	0	0	0	0	0	0	0	0	0	0	0	0	0	0	0	0	0	0	0	0	0	0	0	0	0	0	0	0	1	0	0	0.997684419	0.372498035	-0.000157237	0.150411095	0.006355628	-0.201000005	-2.19	0.016076223						-0.318054304
12	117860318	1561951	G	A	0	2	NM_173598.6	98	I	=	1	0	0	1	1	1	0	0	0	0	0	0	0	0	0	0	0	{'NM_173598.6'}	FALSE	TRUE	FALSE	FALSE	FALSE	FALSE	FALSE	1	0	0	0	0	0	0	0	0	0	1	0	0	0	0	0	0	0	0	0	0	0	0	0	0	0	0	0	0	0	0	0	0	0	0	0.998728335	0.439453125	-0.000494957	0.180579866	0.00986247	0.686999977	-2.15	0.006608605						-0.841639817
9	128234060	1562022	A	G	0	1	NM_004408.4	459	I	V	1	0	0	1	1	1	0	0	0	0	0	0	0	0	0	0	0	{'NM_004408.4'}	TRUE	FALSE	FALSE	FALSE	FALSE	FALSE	FALSE	1	0	0	0	0	0	1	0	0	0	0	0	0	0	0	0	0	0	0	0	0	0	0	0	0	0	0	0	0	0	0	0	0	0	0	0.998243928	0.19946003	-0.000679493	0.205523069	0.010275197	9.065999985	-9.16	0.412115623	-7.169151306	-6.571571827	-3.515665293	0.599380362	0.5681	-4.977995634
17	7417555	1562065	C	T	0	2	NM_020795.4	755	A	V	1	0	0	1	1	1	0	0	0	0	0	0	0	0	0	0	0	{'NM_020795.4'}	TRUE	FALSE	FALSE	FALSE	FALSE	FALSE	FALSE	1	0	0	0	0	0	1	0	0	0	0	0	0	0	0	0	0	0	0	0	0	0	0	0	0	0	0	0	0	0	0	0	0	0	0	0.998505652	0.259989262	-0.000638962	0.134497614	0.00628981	3.194999933	-6.4	0.412115623	-4.245831966	-3.85243082	-4.908383846	0.406924436	0.0832	-0.451145843
12	49965105	1562092	G	A	0	2	NM_001651.4	242	T	=	1	0	0	1	1	1	0	0	0	0	0	0	0	0	0	0	0	{'NM_001651.4'}	FALSE	TRUE	FALSE	FALSE	FALSE	FALSE	FALSE	1	0	0	0	0	0	0	0	0	0	1	0	0	0	0	0	0	0	0	0	0	0	0	0	0	0	0	0	0	0	0	0	0	0	0	0.999634027	0.411621094	1.84E-05	0.247450093	0.011877495	-2.710000038	-0.12	0.006608605						0.161600612
20	34999259	1591054	G	A	0	1	NM_020884.7	1465	R	Q	1	0	0	1	1	1	0	0	0	0	0	0	0	0	0	0	0	{'NM_020884.7'}	TRUE	FALSE	FALSE	FALSE	FALSE	FALSE	FALSE	1	0	0	0	0	0	1	0	0	0	0	0	0	0	0	0	0	0	0	0	0	0	0	0	0	0	0	0	0	0	0	0	0	0	0	0.998785675	0.131480217	-0.000564635	0.263486505	0.00677587	4.336999893	-5.46	0.412115623	-5.818817502	-4.273626326	-4.242281009	0.318260487	0.0785	-1.002455801
7	44112629	1591092	C	T	0	1	NM_001129.5	763	N	=	1	0	0	1	1	1	0	0	0	0	0	0	0	0	0	0	0	{'NM_001129.5'}	FALSE	TRUE	FALSE	FALSE	FALSE	FALSE	FALSE	1	0	0	0	0	0	0	0	0	0	1	0	0	0	0	0	0	0	0	0	0	0	0	0	0	0	0	0	0	0	0	0	0	0	0	0.999179482	0.221069336	-0.000255525	0.264830508	0.01016009	-6.933000088	0.05	0.006608605						0.507775784
17	10651503	1591118	G	A	0	1	NM_002470.4				0	0	0	1	0	0	0	0	0	0	1	0	0	0	0	0	0	{'NM_002470.4'}	FALSE	FALSE	FALSE	FALSE	FALSE	TRUE	FALSE	0	1	0	0	0	0	0	0	0	0	0	0	0	0	0	0	0	0	0	0	0	0	0	0	0	0	0	0	0	0	0	0	1	0	0	0.997936487	0.555400848	-7.23E-05	0.276687887	0.00644609	1.228999972	-1.85	0.016076223						-0.386557765
1	185994858	1591145	A	T	0	2	NM_031935.3	1183	Q	H	1	0	0	1	1	1	0	0	0	0	0	0	0	0	0	0	0	{'NM_031935.3'}	TRUE	FALSE	FALSE	FALSE	FALSE	FALSE	FALSE	1	0	0	0	0	0	1	0	0	0	0	0	0	0	0	0	0	0	0	0	0	0	0	0	0	0	0	0	0	0	0	0	0	0	0	0.997839093	0.17732048	-0.000124812	0.218763277	0.00952334	0.592000008	-4.65	0.412115623	-3.531797406	-4.818318074	-4.341149035	0.36438273	0.1697	-1.207494557
1	119923654	1591154	T	C	0	2	NM_024408.4	1614	Q	=	1	0	0	1	1	1	0	0	0	0	0	0	0	0	0	0	0	{'NM_024408.4'}	FALSE	TRUE	FALSE	FALSE	FALSE	FALSE	FALSE	1	0	0	0	0	0	0	0	0	0	1	0	0	0	0	0	0	0	0	0	0	0	0	0	0	0	0	0	0	0	0	0	0	0	0	0.999079227	0.080383301	0.000422001	0.13110372	0.006516072	-0.984000027	-2.77	0.006608605						-1.464670181
14	64025029	1591165	G	A	0	1	NM_182914.3	1986	K	=	1	0	0	1	1	1	0	0	0	0	0	0	0	0	0	0	0	{'NM_182914.3'}	FALSE	TRUE	FALSE	FALSE	FALSE	FALSE	FALSE	1	0	0	0	0	0	0	0	0	0	1	0	0	0	0	0	0	0	0	0	0	0	0	0	0	0	0	0	0	0	0	0	0	0	0	0.99836421	0.518554688	-0.000236988	0.292886413	0.007975291	1.345000029	-3.23	0.006608605						0.450875667
22	41523957	1591182	T	C	0	1	NM_001098.3				0	0	0	1	0	0	0	0	0	0	1	0	0	0	0	0	0	{'NM_001098.3'}	FALSE	FALSE	FALSE	FALSE	FALSE	TRUE	FALSE	0	1	0	0	0	0	0	0	0	0	0	0	0	0	0	0	0	0	0	0	0	0	0	0	0	0	0	0	0	0	0	0	1	0	0	0.999100208	0.385174751	-7.54E-05	0.265693114	0.010821762	-1.059000015	0.88	0.016076223						-0.152066916
9	128250873	1591192	C	G	0	1	NM_004408.4	823	P	A	1	0	0	1	1	1	0	0	0	0	0	0	0	0	0	0	0	{'NM_004408.4'}	TRUE	FALSE	FALSE	FALSE	FALSE	FALSE	FALSE	1	0	0	0	0	0	1	0	0	0	0	0	0	0	0	0	0	0	0	0	0	0	0	0	0	0	0	0	0	0	0	0	0	0	0	0.999832928	0.484375	-0.002025425	0.256296383	0.029639243	3.829999924	-11.7	0.412115623	-3.652420282	-3.431637287	-3.905214787	0.543120318	0.0811	-1.392885894
6	121256299	1591226	C	T	0	1	NM_152730.6				0	0	0	1	0	0	0	0	0	0	1	0	0	0	0	0	0	{'NM_152730.6'}	FALSE	FALSE	FALSE	FALSE	FALSE	TRUE	FALSE	0	1	0	0	0	0	0	0	0	0	0	0	0	0	0	0	0	0	0	0	0	0	0	0	0	0	0	0	0	0	0	0	1	0	0	0.998575389	0.626464844	-3.84E-05	0.138522644	0.014304647	-0.569999993	-2.45	0.016076223						-0.21676109
7	21744430	1591250	C	T	0	1	NM_001277115.2				0	0	0	1	0	0	0	0	0	0	1	0	0	0	0	0	0	{'NM_001277115.2'}	FALSE	FALSE	FALSE	FALSE	FALSE	TRUE	FALSE	0	1	0	0	0	0	0	0	0	0	0	0	0	0	0	0	0	0	0	0	0	0	0	0	0	0	0	0	0	0	0	0	1	0	0	0.999897182	2.001953125	0.000759244	0.105786118	0.013280137	-0.109999999	-3.4	0.016076223						0.54015328
11	17599716	1591270	C	T	0	1	NM_001292063.2				0	0	0	1	0	0	0	0	0	0	1	0	0	0	0	0	0	{'NM_001292063.2'}	FALSE	FALSE	FALSE	FALSE	FALSE	TRUE	FALSE	0	1	0	0	0	0	0	0	0	0	0	0	0	0	0	0	0	0	0	0	0	0	0	0	0	0	0	0	0	0	0	0	1	0	0	0.998323083	0.263130188	7.98E-05	0.226889516	0.008599255	-2.173000097	0.31	0.016076223						0.373933613
19	41231171	1591324	G	A	0	1	NM_021913.5				0	0	0	1	0	0	0	0	0	0	1	0	0	0	0	0	0	{'NM_021913.5'}	FALSE	FALSE	FALSE	FALSE	FALSE	TRUE	FALSE	0	1	0	0	0	0	0	0	0	0	0	0	0	0	0	0	0	0	0	0	0	0	0	0	0	0	0	0	0	0	0	0	1	0	0	0.999285519	0.071228027	0.000151694	0.13539667	0.019695509	-1.710000038	2.12	0.016076223						0.589047804
1	234609171	1591410	C	G	0	1	NM_182972.3	108	P	=	1	0	0	1	1	1	0	0	0	0	0	0	0	0	0	0	0	{'NM_182972.3'}	FALSE	TRUE	FALSE	FALSE	FALSE	FALSE	FALSE	1	0	0	0	0	0	0	0	0	0	1	0	0	0	0	0	0	0	0	0	0	0	0	0	0	0	0	0	0	0	0	0	0	0	0	0.999688566	0.195082664	-0.000558853	0.233960965	0.0085563	0.112999998	-5.38	0.006608605						-1.551333547
3	130932156	1591426	C	T	0	2	NM_001378687.1				0	0	0	1	0	0	0	0	0	0	1	0	0	0	0	0	0	{'NM_001378687.1'}	FALSE	FALSE	FALSE	FALSE	FALSE	TRUE	FALSE	0	1	0	0	0	0	0	0	0	0	0	0	0	0	0	0	0	0	0	0	0	0	0	0	0	0	0	0	0	0	0	0	1	0	0	0.999722481	1.540911674	0.000257254	0.290421468	0.006333939	-0.492000014	-0.97	0.016076223						1.059300482
7	152178024	1591437	A	T	0	2	NM_170606.3				0	0	0	1	0	0	0	0	0	0	1	0	0	0	0	0	0	{'NM_170606.3'}	FALSE	FALSE	FALSE	FALSE	FALSE	TRUE	FALSE	0	1	0	0	0	0	0	0	0	0	0	0	0	0	0	0	0	0	0	0	0	0	0	0	0	0	0	0	0	0	0	0	1	0	0	0.999317765	0.826198578	-0.000798106	0.268239458	0.068722231	-0.263999999	-3.48	0.016076223						-2.512055159
14	101893052	1663183	T	C	0	1	NM_001352913.2	303	L	=	1	0	0	1	1	1	0	0	0	0	0	0	0	0	0	0	0	{'NM_001352913.2'}	FALSE	TRUE	FALSE	FALSE	FALSE	FALSE	FALSE	1	0	0	0	0	0	0	0	0	0	1	0	0	0	0	0	0	0	0	0	0	0	0	0	0	0	0	0	0	0	0	0	0	0	0	0.99860549	0.257080078	0.000201821	0.301796281	0.011277662	-1.733999968	-1.88	0.006608605						1.088738963
17	11598759	1540786	G	A	0	2	NM_001372.4	87	L	=	1	0	0	1	1	1	0	0	0	0	0	0	0	0	0	0	0	{'NM_001372.4'}	FALSE	TRUE	FALSE	FALSE	FALSE	FALSE	FALSE	1	0	0	0	0	0	0	0	0	0	1	0	0	0	0	0	0	0	0	0	0	0	0	0	0	0	0	0	0	0	0	0	0	0	0	0.999695659	0.213376045	-0.000183821	0.113164664	0.013976547	2.571000099	-3.98	0.006608605						-0.736376703
20	62312230	1540817	G	A	0	1	NM_005560.6	3149	S	=	1	0	0	1	1	1	0	0	0	0	0	0	0	0	0	0	0	{'NM_005560.6'}	FALSE	TRUE	FALSE	FALSE	FALSE	FALSE	FALSE	1	0	0	0	0	0	0	0	0	0	1	0	0	0	0	0	0	0	0	0	0	0	0	0	0	0	0	0	0	0	0	0	0	0	0	0.998074353	0.325439453	0.000135064	0.19884291	0.009563748	-4.598999977	-0.83	0.006608605						1.02210176
19	8118987	1540834	G	A	0	2	NM_032447.5	1083	R	W	1	0	0	1	1	1	0	0	0	0	0	0	0	0	0	0	0	{'NM_032447.5'}	TRUE	FALSE	FALSE	FALSE	FALSE	FALSE	FALSE	1	0	0	0	0	0	1	0	0	0	0	0	0	0	0	0	0	0	0	0	0	0	0	0	0	0	0	0	0	0	0	0	0	0	0	0.99820298	0.138535976	-0.000507891	0.168855626	0.016195948	1.93599999	-5.19	0.412115623	-11.25139104	-6.106863174	-6.786266277	0.672965933	0.0909	-1.641742468
5	157330731	1540854	A	G	0	1	NM_001037333.3				0	0	0	1	0	0	0	0	0	0	1	0	0	0	0	0	0	{'NM_001037333.3'}	FALSE	FALSE	FALSE	FALSE	FALSE	TRUE	FALSE	0	1	0	0	0	0	0	0	0	0	0	0	0	0	0	0	0	0	0	0	0	0	0	0	0	0	0	0	0	0	0	0	1	0	0	0.994183004	0.177376509	0.000217557	0.173631253	0.008636473	-0.907000005	-1.19	0.016076223						0.699935973
X	47626766	1540881	T	C	0	1	NM_001145252.3				0	0	0	1	0	0	0	0	0	0	1	0	0	0	0	0	0	{'NM_001145252.3'}	FALSE	FALSE	FALSE	FALSE	FALSE	TRUE	FALSE	0	1	0	0	0	0	0	0	0	0	0	0	0	0	0	0	0	0	0	0	0	0	0	0	0	0	0	0	0	0	0	0	1	0	0	0.99921757	0.416259766	-0.000527144	0.238137297	0.006961705	0.365999997	-3.28	0.016076223						-0.47906059
21	46285071	1540920	T	C	0	2	NM_003906.5	72	T	=	1	0	0	1	1	1	0	0	0	0	0	0	0	0	0	0	0	{'NM_003906.5'}	FALSE	TRUE	FALSE	FALSE	FALSE	FALSE	FALSE	1	0	0	0	0	0	0	0	0	0	1	0	0	0	0	0	0	0	0	0	0	0	0	0	0	0	0	0	0	0	0	0	0	0	0	0.997839093	0.243500233	-0.000215054	0.131223693	0.008723027	-2.286999941	-2.61	0.006608605						0.005007498
X	41344268	1540931	C	T	0	1	NM_001356.5	298	C	=	1	0	0	1	1	1	0	0	0	0	0	0	0	0	0	0	0	{'NM_001356.5'}	FALSE	TRUE	FALSE	FALSE	FALSE	FALSE	FALSE	1	0	0	0	0	0	0	0	0	0	1	0	0	0	0	0	0	0	0	0	0	0	0	0	0	0	0	0	0	0	0	0	0	0	0	0.99843514	0.188270569	0.000409067	0.154035072	0.025534853	-1.358999968	0.09	0.006608605						-1.785396755
1	8358599	1599262	C	A	0	1	NM_001042681.2	1312	R	=	1	0	0	1	1	1	0	0	0	0	0	0	0	0	0	0	0	{'NM_001042681.2'}	FALSE	TRUE	FALSE	FALSE	FALSE	FALSE	FALSE	1	0	0	0	0	0	0	0	0	0	1	0	0	0	0	0	0	0	0	0	0	0	0	0	0	0	0	0	0	0	0	0	0	0	0	0.998470783	0.115783691	-0.000448227	0.09848595	0.007445899	-3.173000097	-3.25	0.006608605						-1.443816304
X	53434300	1599264	G	A	0	1	NM_004493.3				0	0	0	1	0	0	0	0	0	0	1	0	0	0	0	0	0	{'NM_004493.3'}	FALSE	FALSE	FALSE	FALSE	FALSE	TRUE	FALSE	0	1	0	0	0	0	0	0	0	0	0	0	0	0	0	0	0	0	0	0	0	0	0	0	0	0	0	0	0	0	0	0	1	0	0	0.999979973	0.349365234	3.99E-05	0.118394605	0.016879695	-0.360000014	-1.2	0.016076223						0.251062073
2	86054305	1599266	G	A	0	1	NM_015425.6				0	0	0	1	0	0	0	0	0	0	1	0	0	0	0	0	0	{'NM_015425.6'}	FALSE	FALSE	FALSE	FALSE	FALSE	TRUE	FALSE	0	1	0	0	0	0	0	0	0	0	0	0	0	0	0	0	0	0	0	0	0	0	0	0	0	0	0	0	0	0	0	0	1	0	0	0.997630477	0.067626953	-0.000122547	0.143568764	0.010003498	0.104000002	-1.46	0.016076223						0.451324254
18	44951869	1599267	C	T	0	1	NM_015559.3	843	C	=	1	0	0	1	1	1	0	0	0	0	0	0	0	0	0	0	0	{'NM_015559.3'}	FALSE	TRUE	FALSE	FALSE	FALSE	FALSE	FALSE	1	0	0	0	0	0	0	0	0	0	1	0	0	0	0	0	0	0	0	0	0	0	0	0	0	0	0	0	0	0	0	0	0	0	0	0.991974056	0.087071419	-0.000330687	0.280723389	0.00618999	0.151999995	-1.13	0.006608605						0.794950724
3	184165219	1599269	G	A	0	1	NM_004423.4				0	0	0	1	0	0	0	0	0	0	1	0	0	0	0	0	0	{'NM_004423.4'}	FALSE	FALSE	FALSE	FALSE	FALSE	TRUE	FALSE	0	1	0	0	0	0	0	0	0	0	0	0	0	0	0	0	0	0	0	0	0	0	0	0	0	0	0	0	0	0	0	0	1	0	0	0.999458969	0.915039063	-1.23E-05	0.212830588	0.005728878	0.842999995	-2.26	0.016076223						-0.194003731
X	154030727	1599270	G	C	0	1	NM_001110792.2	379	H	Q	1	0	0	1	1	1	0	0	0	0	0	0	0	0	0	0	0	{'NM_001110792.2', 'NM_004992.4'}	TRUE	FALSE	FALSE	FALSE	FALSE	FALSE	FALSE	1	0	0	0	0	0	1	0	0	0	0	0	0	0	0	0	0	0	0	0	0	0	0	0	0	0	0	0	0	0	0	0	0	0	0	0.999120712	0.129259109	-0.000361562	0.110952587	0.01037873	0.746999979	-4.95	0.412115623	-7.549057961	-5.356481075	-6.704650402	0.310978452	0.1782	-3.032110214
9	121327493	1599271	G	A	0	1	NM_198252.3				0	0	0	1	0	0	0	0	0	0	1	0	0	0	0	0	0	{'NM_198252.3'}	FALSE	FALSE	FALSE	FALSE	FALSE	TRUE	FALSE	0	1	0	0	0	0	0	0	0	0	0	0	0	0	0	0	0	0	0	0	0	0	0	0	0	0	0	0	0	0	0	0	1	0	0	0.99957037	1.198242188	-0.000276923	0.109454463	0.015913481	0.624000013	-2.19	0.016076223						-0.466137692
22	31621315	1599273	C	G	0	2	NM_001326411.2				0	0	0	1	0	0	0	0	0	0	1	0	0	0	0	0	0	{'NM_001326411.2'}	FALSE	FALSE	FALSE	FALSE	FALSE	TRUE	FALSE	0	1	0	0	0	0	0	0	0	0	0	0	0	0	0	0	0	0	0	0	0	0	0	0	0	0	0	0	0	0	0	0	1	0	0	0.999333322	0.141579628	0.000244617	0.184659857	0.010003835	-0.284000009	-1.67	0.016076223						-0.842597514
3	183650369	1599275	T	C	0	2	NM_017644.3	5	L	=	1	0	0	1	1	1	0	0	0	0	0	0	0	0	0	0	0	{'NM_017644.3'}	FALSE	TRUE	FALSE	FALSE	FALSE	FALSE	FALSE	1	0	0	0	0	0	0	0	0	0	1	0	0	0	0	0	0	0	0	0	0	0	0	0	0	0	0	0	0	0	0	0	0	0	0	0.996652246	0.117126465	-0.000397682	0.19936637	0.009067147	1.256999969	-3.38	0.006608605						-0.437835209
8	11849174	1599276	C	T	0	1	NM_001908.5				0	0	0	1	0	0	0	0	0	0	1	0	0	0	0	0	0	{'NM_001908.5'}	FALSE	FALSE	FALSE	FALSE	FALSE	TRUE	FALSE	0	1	0	0	0	0	0	0	0	0	0	0	0	0	0	0	0	0	0	0	0	0	0	0	0	0	0	0	0	0	0	0	1	0	0	0.998990238	0.304443359	0.005188346	0.183105771	0.009120681	0.115999997	-2.73	0.016076223						0.382166646
8	1909463	1599279	G	A	0	1	NM_014629.4	712	A	=	1	0	0	1	1	1	0	0	0	0	0	0	0	0	0	0	0	{'NM_014629.4'}	FALSE	TRUE	FALSE	FALSE	FALSE	FALSE	FALSE	1	0	0	0	0	0	0	0	0	0	1	0	0	0	0	0	0	0	0	0	0	0	0	0	0	0	0	0	0	0	0	0	0	0	0	0.997839093	0.187864304	8.67E-05	0.165996128	0.011059547	-2.556999922	-0.83	0.006608605						0.445378989
10	110900537	1599280	C	T	0	1	NM_001195305.3				0	0	0	1	0	0	0	0	0	0	1	0	0	0	0	0	0	{'NM_001195305.3'}	FALSE	FALSE	FALSE	FALSE	FALSE	TRUE	FALSE	0	1	0	0	0	0	0	0	0	0	0	0	0	0	0	0	0	0	0	0	0	0	0	0	0	0	0	0	0	0	0	0	1	0	0	0.999688566	0.244887352	0.000120401	0.13948473	0.01830615	-0.518000007	-1.44	0.016076223						0.859145626
16	46710797	1599282	A	G	0	1	NM_182493.3				0	0	0	1	0	0	0	0	0	0	1	0	0	0	0	0	0	{'NM_182493.3'}	FALSE	FALSE	FALSE	FALSE	FALSE	TRUE	FALSE	0	1	0	0	0	0	0	0	0	0	0	0	0	0	0	0	0	0	0	0	0	0	0	0	0	0	0	0	0	0	0	0	1	0	0	0.999642789	1.29296875	0.000288486	0.209799394	0.01141357	2.427000046	2.28	0.016076223						-1.281736434
14	101925122	1599283	A	G	0	2	NM_001352913.2				0	0	0	1	0	0	0	0	0	0	1	0	0	0	0	0	0	{'NM_001352913.2'}	FALSE	FALSE	FALSE	FALSE	FALSE	TRUE	FALSE	0	1	0	0	0	0	0	0	0	0	0	0	0	0	0	0	0	0	0	0	0	0	0	0	0	0	0	0	0	0	0	0	1	0	0	0.998283982	0.343463898	7.44E-05	0.194179489	0.008478633	-1.702000022	-2.62	0.016076223						0.235441446
11	117439273	1599285	C	T	0	2	NM_020693.4	1379	L	=	1	0	0	1	1	1	0	0	0	0	0	0	0	0	0	0	0	{'NM_020693.4'}	FALSE	TRUE	FALSE	FALSE	FALSE	FALSE	FALSE	1	0	0	0	0	0	0	0	0	0	1	0	0	0	0	0	0	0	0	0	0	0	0	0	0	0	0	0	0	0	0	0	0	0	0	0.99836129	0.071832657	-0.000196934	0.09171257	0.009611146	1.483999968	-3.58	0.006608605						-1.888995767
10	125841756	1599286	T	C	0	2	NM_018180.3	510	A	=	1	0	0	1	1	1	0	0	0	0	0	0	0	0	0	0	0	{'NM_018180.3'}	FALSE	TRUE	FALSE	FALSE	FALSE	FALSE	FALSE	1	0	0	0	0	0	0	0	0	0	1	0	0	0	0	0	0	0	0	0	0	0	0	0	0	0	0	0	0	0	0	0	0	0	0	0.999616742	0.938945055	-0.000226259	0.200678417	0.029682635	-0.958999991	-0.1	0.006608605						-1.346528083
11	552153	1599288	A	C	0	2	NM_198075.4	368	T	P	1	0	0	1	1	1	0	0	0	0	0	0	0	0	0	0	0	{'NM_198075.4'}	TRUE	FALSE	FALSE	FALSE	FALSE	FALSE	FALSE	1	0	0	0	0	0	1	0	0	0	0	0	0	0	0	0	0	0	0	0	0	0	0	0	0	0	0	0	0	0	0	0	0	0	0	0.999734998	0.631707191	-0.002392352	0.323158385	0.016771827	-1.83099997	-2.41	0.412115623	-2.474123478	-2.507628441	-2.347443342	0.314500611	0.0573	-1.23324433
7	131509532	1599289	T	C	0	1	NM_001018111.3	286	S	G	1	0	0	1	1	1	0	0	0	0	0	0	0	0	0	0	0	{'NM_001018111.3'}	TRUE	FALSE	FALSE	FALSE	FALSE	FALSE	FALSE	1	0	0	0	0	0	1	0	0	0	0	0	0	0	0	0	0	0	0	0	0	0	0	0	0	0	0	0	0	0	0	0	0	0	0	0.999035776	0.184373379	-0.000320315	0.457668251	0.00762173	-1.754999995	-0.95	0.412115623	-4.922755718	-4.800326347	-4.797802925	0.248559817	0.0842	-0.778693825
10	69572492	1599292	G	A	0	1	NM_020999.4	184	P	=	1	0	0	1	1	1	0	0	0	0	0	0	0	0	0	0	0	{'NM_020999.4'}	FALSE	TRUE	FALSE	FALSE	FALSE	FALSE	FALSE	1	0	0	0	0	0	0	0	0	0	1	0	0	0	0	0	0	0	0	0	0	0	0	0	0	0	0	0	0	0	0	0	0	0	0	0.999363363	0.092704773	-0.000290751	0.203208873	0.00721808	-0.004	-2.23	0.006608605						0.65756619
7	5721185	1599293	C	T	0	1	NM_207111.4				0	0	0	1	0	0	0	0	0	0	1	0	0	0	0	0	0	{'NM_207111.4'}	FALSE	FALSE	FALSE	FALSE	FALSE	TRUE	FALSE	0	1	0	0	0	0	0	0	0	0	0	0	0	0	0	0	0	0	0	0	0	0	0	0	0	0	0	0	0	0	0	0	1	0	0	0.998505652	0.538628578	0.000486851	0.233573364	0.01401042	-0.791000009	2.27	0.016076223						0.215079695
2	166007631	1599296	G	A	0	1	NM_001165963.4				0	0	0	1	0	0	0	0	0	0	1	0	0	0	0	0	0	{'NM_001165963.4'}	FALSE	FALSE	FALSE	FALSE	FALSE	TRUE	FALSE	0	1	0	0	0	0	0	0	0	0	0	0	0	0	0	0	0	0	0	0	0	0	0	0	0	0	0	0	0	0	0	0	1	0	0	0.998990238	0.178620338	0.000240207	0.117654798	0.024250557	0.73299998	-1.88	0.016076223						0.889120042
2	20003192	1599297	G	A	0	1	NM_002381.5	295	Y	=	1	0	0	1	1	1	0	0	0	0	0	0	0	0	0	0	0	{'NM_002381.5'}	FALSE	TRUE	FALSE	FALSE	FALSE	FALSE	FALSE	1	0	0	0	0	0	0	0	0	0	1	0	0	0	0	0	0	0	0	0	0	0	0	0	0	0	0	0	0	0	0	0	0	0	0	0.999789596	0.370117188	0.000114799	0.217884422	0.017679096	-0.009	0.45	0.006608605						-0.936158597
1	181755259	1599300	C	A	0	1	NM_001205293.3	1284	T	N	1	0	0	1	1	1	0	0	0	0	0	0	0	0	0	0	0	{'NM_001205293.3'}	TRUE	FALSE	FALSE	FALSE	FALSE	FALSE	FALSE	1	0	0	0	0	0	1	0	0	0	0	0	0	0	0	0	0	0	0	0	0	0	0	0	0	0	0	0	0	0	0	0	0	0	0	0.994933128	0.083682537	-0.001402736	0.209611823	0.009932614	2.97300005	-9.58	0.412115623	-2.904151484	-5.346055617	-2.939385247	0.76665544	0.0836	-3.834252268
X	132084523	1599301	C	T	0	1	NM_194277.3	236	K	=	1	0	0	1	1	1	0	0	0	0	0	0	0	0	0	0	0	{'NM_194277.3'}	FALSE	TRUE	FALSE	FALSE	FALSE	FALSE	FALSE	1	0	0	0	0	0	0	0	0	0	1	0	0	0	0	0	0	0	0	0	0	0	0	0	0	0	0	0	0	0	0	0	0	0	0	0.997341096	0.043421745	-0.00025332	0.218957057	0.011994882	0.200000003	-2.31	0.006608605						0.307713442
17	11937483	1599302	C	T	0	2	NM_001372.4	4207	S	=	1	0	0	1	1	1	0	0	0	0	0	0	0	0	0	0	0	{'NM_001372.4'}	FALSE	TRUE	FALSE	FALSE	FALSE	FALSE	FALSE	1	0	0	0	0	0	0	0	0	0	1	0	0	0	0	0	0	0	0	0	0	0	0	0	0	0	0	0	0	0	0	0	0	0	0	0.994570971	0.143375397	-0.000205874	0.320550843	0.011166544	0.223000005	-3.1	0.006608605						-1.381611764
2	15467702	1599303	C	T	0	1	NM_015909.4	660	K	=	1	0	0	1	1	1	0	0	0	0	0	0	0	0	0	0	0	{'NM_015909.4'}	FALSE	TRUE	FALSE	FALSE	FALSE	FALSE	FALSE	1	0	0	0	0	0	0	0	0	0	1	0	0	0	0	0	0	0	0	0	0	0	0	0	0	0	0	0	0	0	0	0	0	0	0	0.997460842	0.293945313	-0.000616074	0.391051834	0.007132395	1.88499999	-3.43	0.006608605						-1.075964361
1	11819529	1599305	A	G	0	1	NM_001286.5	107	Q	=	1	0	0	1	1	1	0	0	0	0	0	0	0	0	0	0	0	{'NM_001286.5'}	FALSE	TRUE	FALSE	FALSE	FALSE	FALSE	FALSE	1	0	0	0	0	0	0	0	0	0	1	0	0	0	0	0	0	0	0	0	0	0	0	0	0	0	0	0	0	0	0	0	0	0	0	0.999179482	0.09362793	0.00045979	0.172793119	0.015280671	0.232999995	2.01	0.006608605						1.050234184
1	185962499	1599307	C	T	0	1	NM_031935.3				0	0	0	1	0	0	0	0	0	0	1	0	0	0	0	0	0	{'NM_031935.3'}	FALSE	FALSE	FALSE	FALSE	FALSE	TRUE	FALSE	0	1	0	0	0	0	0	0	0	0	0	0	0	0	0	0	0	0	0	0	0	0	0	0	0	0	0	0	0	0	0	0	1	0	0	0.998842239	0.733398438	0.000475287	0.289302574	0.015985887	-0.222000003	0.88	0.016076223						0.847037949
X	9759312	1599308	C	T	0	1	NM_000273.3				0	0	0	1	0	0	0	0	0	0	1	0	0	0	0	0	0	{'NM_000273.3'}	FALSE	FALSE	FALSE	FALSE	FALSE	TRUE	FALSE	0	1	0	0	0	0	0	0	0	0	0	0	0	0	0	0	0	0	0	0	0	0	0	0	0	0	0	0	0	0	0	0	1	0	0	0.999625444	1.153930664	-0.000374496	0.321897595	0.04223025	0.181999996	-1.44	0.016076223						-0.21250464
22	50459685	1599310	G	A	0	1	NM_002972.4				0	0	0	1	0	0	0	0	0	0	1	0	0	0	0	0	0	{'NM_002972.4'}	FALSE	FALSE	FALSE	FALSE	FALSE	TRUE	FALSE	0	1	0	0	0	0	0	0	0	0	0	0	0	0	0	0	0	0	0	0	0	0	0	0	0	0	0	0	0	0	0	0	1	0	0	0.99905771	0.129486084	9.09E-05	0.239691658	0.00935866	-0.367000014	-0.83	0.016076223						0.161433578
9	21333027	1599311	T	C	0	2	NM_018847.4	611	S	=	1	0	0	1	1	1	0	0	0	0	0	0	0	0	0	0	0	{'NM_018847.4'}	FALSE	TRUE	FALSE	FALSE	FALSE	FALSE	FALSE	1	0	0	0	0	0	0	0	0	0	1	0	0	0	0	0	0	0	0	0	0	0	0	0	0	0	0	0	0	0	0	0	0	0	0	0.999377847	0.203967094	-0.000543475	0.167930791	0.012035983	-0.144999996	-3.35	0.006608605						-1.685061693
19	7468929	1599312	C	G	0	1	NM_001367823.1	1195	P	=	1	0	0	1	1	1	0	0	0	0	0	0	0	0	0	0	0	{'NM_001367823.1'}	FALSE	TRUE	FALSE	FALSE	FALSE	FALSE	FALSE	1	0	0	0	0	0	0	0	0	0	1	0	0	0	0	0	0	0	0	0	0	0	0	0	0	0	0	0	0	0	0	0	0	0	0	0.998283982	0.40423584	-0.000140309	0.213456258	0.005443255	-2.368000031	-2.36	0.006608605						-1.203948177
19	35311901	1599313	C	T	0	1	NM_002361.4				0	0	0	1	0	0	0	0	0	0	1	0	0	0	0	0	0	{'NM_002361.4'}	FALSE	FALSE	FALSE	FALSE	FALSE	TRUE	FALSE	0	1	0	0	0	0	0	0	0	0	0	0	0	0	0	0	0	0	0	0	0	0	0	0	0	0	0	0	0	0	0	0	1	0	0	0.999844134	0.46675849	-4.59E-06	0.162021574	0.007492779	-2.279000044	-0.8	0.016076223						0.482990563
X	130149572	1599315	C	T	0	1	NM_004208.4				0	0	0	1	0	0	0	0	0	0	1	0	0	0	0	0	0	{'NM_004208.4'}	FALSE	FALSE	FALSE	FALSE	FALSE	TRUE	FALSE	0	1	0	0	0	0	0	0	0	0	0	0	0	0	0	0	0	0	0	0	0	0	0	0	0	0	0	0	0	0	0	0	1	0	0	0.997983456	0.266997099	0.000374675	0.441366092	0.032816613	-2.974999905	1.2	0.016076223						0.845349118
7	120732887	1599316	T	A	0	2	NM_012281.3				0	0	0	1	0	0	0	0	0	0	1	0	0	0	0	0	0	{'NM_012281.3'}	FALSE	FALSE	FALSE	FALSE	FALSE	TRUE	FALSE	0	1	0	0	0	0	0	0	0	0	0	0	0	0	0	0	0	0	0	0	0	0	0	0	0	0	0	0	0	0	0	0	1	0	0	0.999634027	0.169677734	-0.000226498	0.220515696	0.105894339	-0.328999996	-4.1	0.016076223						-1.295247436
10	133369035	1599317	C	T	0	1	NM_004092.4				0	0	0	1	0	0	0	0	0	0	1	0	0	0	0	0	0	{'NM_004092.4'}	FALSE	FALSE	FALSE	FALSE	FALSE	TRUE	FALSE	0	1	0	0	0	0	0	0	0	0	0	0	0	0	0	0	0	0	0	0	0	0	0	0	0	0	0	0	0	0	0	0	1	0	0	0.998942554	0.279845715	0.00011903	0.212879826	0.014896196	-2.460999966	1.25	0.016076223						0.07246086
X	45051717	1599318	T	C	0	1	NM_001291415.2	221	Y	=	1	0	0	1	1	1	0	0	0	0	0	0	0	0	0	0	0	{'NM_001291415.2'}	FALSE	TRUE	FALSE	FALSE	FALSE	FALSE	FALSE	1	0	0	0	0	0	0	0	0	0	1	0	0	0	0	0	0	0	0	0	0	0	0	0	0	0	0	0	0	0	0	0	0	0	0	0.994950891	0.218139648	1.91E-05	0.108523894	0.016811336	2.785000086	-3.67	0.006608605						0.577658862
10	102655227	1599321	C	T	0	1	NM_030912.3	272	L	F	1	0	0	1	1	1	0	0	0	0	0	0	0	0	0	0	0	{'NM_030912.3'}	TRUE	FALSE	FALSE	FALSE	FALSE	FALSE	FALSE	1	0	0	0	0	0	1	0	0	0	0	0	0	0	0	0	0	0	0	0	0	0	0	0	0	0	0	0	0	0	0	0	0	0	0	0.996243656	0.103721619	-0.001766324	0.240950472	0.005494305	7.519000053	-10.24	0.412115623	-5.1937356	-5.174698353	-7.278006554	0.657484933	0.3332	-2.375053652
1	181732572	1599323	G	A	0	1	NM_001205293.3	829	R	Q	1	0	0	1	1	1	0	0	0	0	0	0	0	0	0	0	0	{'NM_001205293.3'}	TRUE	FALSE	FALSE	FALSE	FALSE	FALSE	FALSE	1	0	0	0	0	0	1	0	0	0	0	0	0	0	0	0	0	0	0	0	0	0	0	0	0	0	0	0	0	0	0	0	0	0	0	0.989427447	0.054281712	-0.001926065	0.134649935	0.011731792	2.786000013	-4.43	0.412115623	-3.951280222	-4.377339794	-3.8142133	0.503606703	0.1202	-2.346740127
19	48121337	1599331	G	A	0	1	NM_000234.3				0	0	0	1	0	0	0	0	0	0	1	0	0	0	0	0	0	{'NM_000234.3'}	FALSE	FALSE	FALSE	FALSE	FALSE	TRUE	FALSE	0	1	0	0	0	0	0	0	0	0	0	0	0	0	0	0	0	0	0	0	0	0	0	0	0	0	0	0	0	0	0	0	1	0	0	0.998637259	0.332879066	-8.65E-05	0.327475347	0.006020843	1.597000003	-1.97	0.016076223						-0.105511848
16	88713457	1599332	G	A	0	2	NM_001012759.3				0	0	0	1	0	0	0	0	0	0	1	0	0	0	0	0	0	{'NM_001012759.3'}	FALSE	FALSE	FALSE	FALSE	FALSE	TRUE	FALSE	0	1	0	0	0	0	0	0	0	0	0	0	0	0	0	0	0	0	0	0	0	0	0	0	0	0	0	0	0	0	0	0	1	0	0	0.999616742	0.458007813	-1.42E-05	0.249084263	0.00712559	-2.624000072	0.42	0.016076223						-0.371110901
16	88713682	1599333	G	A	0	2	NM_001012759.3	303	V	=	1	0	0	1	1	1	0	0	0	0	0	0	0	0	0	0	0	{'NM_001012759.3'}	FALSE	TRUE	FALSE	FALSE	FALSE	FALSE	FALSE	1	0	0	0	0	0	0	0	0	0	1	0	0	0	0	0	0	0	0	0	0	0	0	0	0	0	0	0	0	0	0	0	0	0	0	0.997936487	0.085450649	-0.000373364	0.152090012	0.009848716	0.194999993	-3.33	0.006608605						-1.532780856
12	7065143	1599334	T	A	0	1	NM_001734.5	187	I	=	1	0	0	1	1	1	0	0	0	0	0	0	0	0	0	0	0	{'NM_001734.5'}	FALSE	TRUE	FALSE	FALSE	FALSE	FALSE	FALSE	1	0	0	0	0	0	0	0	0	0	1	0	0	0	0	0	0	0	0	0	0	0	0	0	0	0	0	0	0	0	0	0	0	0	0	0.999470651	0.554199219	0.000147343	0.145888705	0.009590589	-0.686999977	-3.95	0.006608605						-3.498247027
16	88714665	1599335	G	A	0	2	NM_001012759.3	427	R	Q	1	0	0	1	1	1	0	0	0	0	0	0	0	0	0	0	0	{'NM_001012759.3'}	TRUE	FALSE	FALSE	FALSE	FALSE	FALSE	FALSE	1	0	0	0	0	0	1	0	0	0	0	0	0	0	0	0	0	0	0	0	0	0	0	0	0	0	0	0	0	0	0	0	0	0	0	0.999161541	0.745605469	0.000276566	0.126523727	0.022507511	-0.114	-0.72	0.412115623	-3.638335943	-3.249711037	-2.669754028	0.301904145	0.066	0.823296539
3	108219425	1599337	G	C	0	1	NM_018010.4	120	S	=	1	0	0	1	1	1	0	0	0	0	0	0	0	0	0	0	0	{'NM_018010.4'}	FALSE	TRUE	FALSE	FALSE	FALSE	FALSE	FALSE	1	0	0	0	0	0	0	0	0	0	1	0	0	0	0	0	0	0	0	0	0	0	0	0	0	0	0	0	0	0	0	0	0	0	0	0.999674261	1.439453125	8.02E-05	0.335222176	0.022274465	-0.56400001	-1.51	0.006608605						-0.808149241
4	82428060	1599338	A	C	0	1	NM_031372.4	244	T	=	1	0	0	1	1	1	0	0	0	0	0	0	0	0	0	0	0	{'NM_031372.4'}	FALSE	TRUE	FALSE	FALSE	FALSE	FALSE	FALSE	1	0	0	0	0	0	0	0	0	0	1	0	0	0	0	0	0	0	0	0	0	0	0	0	0	0	0	0	0	0	0	0	0	0	0	0.998917878	0.263085127	-0.000492454	0.29781872	0.011164189	-0.120999999	-4.73	0.006608605						-1.695388377
4	9908298	1599340	C	T	0	1	NM_020041.3	350	P	=	1	0	0	1	1	1	0	0	0	0	0	0	0	0	0	0	0	{'NM_020041.3'}	FALSE	TRUE	FALSE	FALSE	FALSE	FALSE	FALSE	1	0	0	0	0	0	0	0	0	0	1	0	0	0	0	0	0	0	0	0	0	0	0	0	0	0	0	0	0	0	0	0	0	0	0	0.999013245	0.335330725	4.55E-05	0.290685145	0.090223931	-4.684000015	1.02	0.006608605						1.304558843
11	72584539	1599341	C	T	0	1	NM_002599.5				0	0	0	1	0	0	0	0	0	0	1	0	0	0	0	0	0	{'NM_002599.5'}	FALSE	FALSE	FALSE	FALSE	FALSE	TRUE	FALSE	0	1	0	0	0	0	0	0	0	0	0	0	0	0	0	0	0	0	0	0	0	0	0	0	0	0	0	0	0	0	0	0	1	0	0	0.999939442	0.22833252	-0.000131726	0.147896945	0.008478165	-0.961000025	-1.41	0.016076223						-0.448437393
1	186039849	1599342	T	C	0	1	NM_031935.3	2050	S	=	1	0	0	1	1	1	0	0	0	0	0	0	0	0	0	0	0	{'NM_031935.3'}	FALSE	TRUE	FALSE	FALSE	FALSE	FALSE	FALSE	1	0	0	0	0	0	0	0	0	0	1	0	0	0	0	0	0	0	0	0	0	0	0	0	0	0	0	0	0	0	0	0	0	0	0	0.998813331	0.25340271	0.000216126	0.328036163	0.010004079	-0.079000004	2.18	0.006608605						-0.25213112
3	55474565	1599343	C	T	0	2	NM_003392.7	152	R	=	1	0	0	1	1	1	0	0	0	0	0	0	0	0	0	0	0	{'NM_003392.7'}	FALSE	TRUE	FALSE	FALSE	FALSE	FALSE	FALSE	1	0	0	0	0	0	0	0	0	0	1	0	0	0	0	0	0	0	0	0	0	0	0	0	0	0	0	0	0	0	0	0	0	0	0	0.99905771	0.257735729	-0.000222206	0.164014741	0.00991091	-5.433000088	-0.35	0.006608605						-0.882105857
9	74634756	1599344	A	G	0	1	NM_006914.4	73	L	=	1	0	0	1	1	1	0	0	0	0	0	0	0	0	0	0	0	{'NM_006914.4'}	FALSE	TRUE	FALSE	FALSE	FALSE	FALSE	FALSE	1	0	0	0	0	0	0	0	0	0	1	0	0	0	0	0	0	0	0	0	0	0	0	0	0	0	0	0	0	0	0	0	0	0	0	0.998785675	0.564869881	-0.000434756	0.151673963	0.010981652	-0.197999999	-3.2	0.006608605						0.221358836
5	32724750	1599345	G	A	0	2	NM_001204375.2	274	A	=	1	0	0	1	1	1	0	0	0	0	0	0	0	0	0	0	0	{'NM_001204375.2'}	FALSE	TRUE	FALSE	FALSE	FALSE	FALSE	FALSE	1	0	0	0	0	0	0	0	0	0	1	0	0	0	0	0	0	0	0	0	0	0	0	0	0	0	0	0	0	0	0	0	0	0	0	0.999470651	0.476260185	8.42E-05	0.348926502	0.012970404	0.189999998	-0.45	0.006608605						0.711147428
15	65077108	1599347	A	T	0	1	NM_001101362.3	98	E	V	1	0	0	1	1	1	0	0	0	0	0	0	0	0	0	0	0	{'NM_001101362.3'}	TRUE	FALSE	FALSE	FALSE	FALSE	FALSE	FALSE	1	0	0	0	0	0	1	0	0	0	0	0	0	0	0	0	0	0	0	0	0	0	0	0	0	0	0	0	0	0	0	0	0	0	0	0.999881804	0.16299367	-0.001320124	0.1818188	0.008446877	1.75	-6.84	0.412115623	-4.910250664	-2.914686203	-3.781820536	0.440002883	0.1536	-3.279681146
16	67843031	1599348	C	T	0	1	NM_020457.3	159	T	=	1	0	0	1	1	1	0	0	0	0	1	0	0	0	0	0	0	{'NM_025082.4', 'NM_020457.3'}	FALSE	TRUE	FALSE	FALSE	FALSE	TRUE	FALSE	1	0	0	0	0	0	0	0	0	0	0	0	0	1	0	0	0	0	0	0	0	0	0	0	0	0	0	0	0	0	0	0	0	0	0	0.999035776	0.329833984	-0.000310898	0.115826833	0.00525005	-0.386999995	-2.52	0.47216606						-0.646956354
15	65887780	1599349	T	G	0	2	NM_004663.5	197	P	=	1	0	0	1	1	1	0	0	0	0	0	0	0	0	0	0	0	{'NM_004663.5'}	FALSE	TRUE	FALSE	FALSE	FALSE	FALSE	FALSE	1	0	0	0	0	0	0	0	0	0	1	0	0	0	0	0	0	0	0	0	0	0	0	0	0	0	0	0	0	0	0	0	0	0	0	0.999650478	0.656717777	-0.00117147	0.159185777	0.013779764	1.702999949	-5.41	0.006608605						-2.581123918
8	30635092	1599350	A	G	0	1	NM_002095.6	66	A	=	1	0	0	1	1	1	0	0	0	0	0	0	0	0	0	0	0	{'NM_002095.6'}	FALSE	TRUE	FALSE	FALSE	FALSE	FALSE	FALSE	1	0	0	0	0	0	0	0	0	0	1	0	0	0	0	0	0	0	0	0	0	0	0	0	0	0	0	0	0	0	0	0	0	0	0	0.999887168	0.470214844	-7.39E-05	0.231519164	0.008244215	0.125	-3.34	0.006608605						-1.186444202
16	72017005	1599352	G	A	0	2	NM_001361.5				0	0	0	1	0	0	0	0	0	0	1	0	0	0	0	0	0	{'NM_001361.5'}	FALSE	FALSE	FALSE	FALSE	FALSE	TRUE	FALSE	0	1	0	0	0	0	0	0	0	0	0	0	0	0	0	0	0	0	0	0	0	0	0	0	0	0	0	0	0	0	0	0	1	0	0	0.998966694	0.459089279	0.000168204	0.327843847	0.01103438	-2.319999933	-0.63	0.016076223						0.388751023
4	173528999	1599353	C	T	0	1	NM_021973.3	97	P	=	1	0	0	1	1	1	0	0	0	0	0	0	0	0	0	0	0	{'NM_021973.3'}	FALSE	TRUE	FALSE	FALSE	FALSE	FALSE	FALSE	1	0	0	0	0	0	0	0	0	0	1	0	0	0	0	0	0	0	0	0	0	0	0	0	0	0	0	0	0	0	0	0	0	0	0	0.999702632	0.598119736	-0.000442147	0.291093807	0.009498922	0.639999986	-2.94	0.006608605						0.059071362
19	41222008	1599354	C	T	0	1	NM_021913.5	180	L	=	1	0	0	1	1	1	0	0	0	0	0	0	0	0	0	0	0	{'NM_021913.5'}	FALSE	TRUE	FALSE	FALSE	FALSE	FALSE	FALSE	1	0	0	0	0	0	0	0	0	0	1	0	0	0	0	0	0	0	0	0	0	0	0	0	0	0	0	0	0	0	0	0	0	0	0	0.999897122	0.098827362	-0.000228047	0.174809128	0.006340328	0.935000002	-2.72	0.006608605						-0.364060618
8	15730748	1599355	G	A	0	2	NM_006765.4				0	0	0	1	0	0	0	0	0	0	1	0	0	0	0	0	0	{'NM_006765.4'}	FALSE	FALSE	FALSE	FALSE	FALSE	TRUE	FALSE	0	1	0	0	0	0	0	0	0	0	0	0	0	0	0	0	0	0	0	0	0	0	0	0	0	0	0	0	0	0	0	0	1	0	0	0.999120712	0.376545429	0.000402927	0.163868394	0.040970905	0.472000003	-0.26	0.016076223						0.477147475
4	3180654	1599356	A	G	0	1	NM_001388492.1				0	0	0	1	0	0	0	0	0	0	1	0	0	0	0	0	0	{'NM_001388492.1'}	FALSE	FALSE	FALSE	FALSE	FALSE	TRUE	FALSE	0	1	0	0	0	0	0	0	0	0	0	0	0	0	0	0	0	0	0	0	0	0	0	0	0	0	0	0	0	0	0	0	1	0	0	0.998401463	0.57421875	-0.000504255	0.099857065	0.011421806	0.326000005	-4.94	0.016076223						-0.063285291
1	198704454	1599358	T	C	0	1	NM_002838.5				0	0	0	1	0	0	0	0	0	0	1	0	0	0	0	0	0	{'NM_002838.5'}	FALSE	FALSE	FALSE	FALSE	FALSE	TRUE	FALSE	0	1	0	0	0	0	0	0	0	0	0	0	0	0	0	0	0	0	0	0	0	0	0	0	0	0	0	0	0	0	0	0	1	0	0	0.997630477	0.153198242	-0.000252962	0.189562514	0.096440912	0.389999986	-1.92	0.016076223						-1.437302038
11	64299699	1599359	T	G	0	1	NM_033310.3	385	R	=	1	0	0	1	1	1	0	0	0	0	0	0	0	0	0	0	0	{'NM_033310.3'}	FALSE	TRUE	FALSE	FALSE	FALSE	FALSE	FALSE	1	0	0	0	0	0	0	0	0	0	1	0	0	0	0	0	0	0	0	0	0	0	0	0	0	0	0	0	0	0	0	0	0	0	0	0.999709427	0.229006767	-0.000227511	0.34806444	0.013352257	-0.940999985	-2.78	0.006608605						-0.8287476
X	108180987	1599360	G	A	0	1	NM_033641.4				0	0	0	1	0	0	0	0	0	0	1	0	0	0	0	0	0	{'NM_033641.4'}	FALSE	FALSE	FALSE	FALSE	FALSE	TRUE	FALSE	0	1	0	0	0	0	0	0	0	0	0	0	0	0	0	0	0	0	0	0	0	0	0	0	0	0	0	0	0	0	0	0	1	0	0	0.998164594	0.549316406	-3.56E-05	0.265618571	0.007952901	0.187000006	1.25	0.016076223						0.605546951
X	124100555	1599361	C	T	0	1	NM_001042750.2				0	0	0	1	0	0	0	0	0	0	1	0	0	0	0	0	0	{'NM_001042750.2'}	FALSE	FALSE	FALSE	FALSE	FALSE	TRUE	FALSE	0	1	0	0	0	0	0	0	0	0	0	0	0	0	0	0	0	0	0	0	0	0	0	0	0	0	0	0	0	0	0	0	1	0	0	0.995048404	0.106384277	-0.000421882	0.328301486	0.015022494	-0.569000006	-1.15	0.016076223						0.689090133
5	32406766	1599362	G	A	0	2	NM_016107.5				0	0	0	1	0	0	0	0	0	0	1	0	0	0	0	0	0	{'NM_016107.5'}	FALSE	FALSE	FALSE	FALSE	FALSE	TRUE	FALSE	0	1	0	0	0	0	0	0	0	0	0	0	0	0	0	0	0	0	0	0	0	0	0	0	0	0	0	0	0	0	0	0	1	0	0	0.996802986	0.179217815	0.000180125	0.112518361	0.026600424	-0.887000024	1.99	0.016076223						0.396977156
17	10632518	1599364	C	T	0	1	NM_002470.4	1638	A	=	1	0	0	1	1	1	0	0	0	0	0	0	0	0	0	0	0	{'NM_002470.4'}	FALSE	TRUE	FALSE	FALSE	FALSE	FALSE	FALSE	1	0	0	0	0	0	0	0	0	0	1	0	0	0	0	0	0	0	0	0	0	0	0	0	0	0	0	0	0	0	0	0	0	0	0	0.997684419	0.474123001	0.000191212	0.20306104	0.014854279	-3.921000004	1.71	0.006608605						0.524687171
X	13763815	1599365	C	T	0	1	NM_003611.3	853	D	=	1	0	0	1	1	1	0	0	0	0	0	0	0	0	0	0	0	{'NM_003611.3'}	FALSE	TRUE	FALSE	FALSE	FALSE	FALSE	FALSE	1	0	0	0	0	0	0	0	0	0	1	0	0	0	0	0	0	0	0	0	0	0	0	0	0	0	0	0	0	0	0	0	0	0	0	0.999812543	0.738903522	2.54E-05	0.228977685	0.023704359	-1.728000045	0.76	0.006608605						2.084515065
3	147410631	1599366	G	A	0	1	NM_003412.4	173	P	=	1	0	0	1	1	1	0	0	0	0	0	0	0	0	0	0	0	{'NM_003412.4'}	FALSE	TRUE	FALSE	FALSE	FALSE	FALSE	FALSE	1	0	0	0	0	0	0	0	0	0	1	0	0	0	0	0	0	0	0	0	0	0	0	0	0	0	0	0	0	0	0	0	0	0	0	0.999251783	0.070599318	-0.000349522	0.220142762	0.028010747	-0.661000013	-2.31	0.006608605						0.11240264
19	8111685	1599368	G	A	0	2	NM_032447.5	1349	C	=	1	0	0	1	1	1	0	0	0	0	0	0	0	0	0	0	0	{'NM_032447.5'}	FALSE	TRUE	FALSE	FALSE	FALSE	FALSE	FALSE	1	0	0	0	0	0	0	0	0	0	1	0	0	0	0	0	0	0	0	0	0	0	0	0	0	0	0	0	0	0	0	0	0	0	0	0.997888327	0.329456329	-0.000181496	0.109842032	0.00721353	1.016000032	-2.87	0.006608605						-1.022595569
17	46032073	1599369	T	C	0	1	NM_015443.4	1022	T	A	1	0	0	1	1	1	0	0	0	0	0	0	0	0	0	0	0	{'NM_015443.4'}	TRUE	FALSE	FALSE	FALSE	FALSE	FALSE	FALSE	1	0	0	0	0	0	1	0	0	0	0	0	0	0	0	0	0	0	0	0	0	0	0	0	0	0	0	0	0	0	0	0	0	0	0	0.994315326	0.146083832	-0.001641989	0.26843526	0.009697535	7.281000137	-8.81	0.412115623	-9.295540991	-4.189766947	-10.02226512	0.740539728	0.4422	-0.813024908
19	1615665	1599371	T	G	0	2	NM_003200.5				0	0	0	1	0	0	0	0	0	0	1	0	0	0	0	0	0	{'NM_003200.5', 'NM_001136139.4'}	FALSE	FALSE	FALSE	FALSE	FALSE	TRUE	FALSE	0	1	0	0	0	0	0	0	0	0	0	0	0	0	0	0	0	0	0	0	0	0	0	0	0	0	0	0	0	0	0	0	1	0	0	0.999688566	0.18129158	0.000188529	0.347696119	0.015819054	0.151999995	1.7	0.016076223						-0.111355372
7	128400801	1599373	C	A	0	1	NM_000883.4				0	0	0	1	0	0	0	0	0	0	1	0	0	0	0	0	0	{'NM_000883.4'}	FALSE	FALSE	FALSE	FALSE	FALSE	TRUE	FALSE	0	1	0	0	0	0	0	0	0	0	0	0	0	0	0	0	0	0	0	0	0	0	0	0	0	0	0	0	0	0	0	0	1	0	0	0.997839093	0.173217773	-0.00024271	0.321768549	0.008884442	-2.888999939	-1.96	0.016076223						-1.198345065
5	139325575	1599374	G	A	0	1	NM_018834.6	762	A	T	1	0	0	1	1	1	0	0	0	0	0	0	0	0	0	0	0	{'NM_018834.6'}	TRUE	FALSE	FALSE	FALSE	FALSE	FALSE	FALSE	1	0	0	0	0	0	1	0	0	0	0	0	0	0	0	0	0	0	0	0	0	0	0	0	0	0	0	0	0	0	0	0	0	0	0	0.997689366	0.348144531	-0.000315845	0.169067951	0.008296906	1.335000038	-2.11	0.412115623	-3.990002394	-3.496861458	-3.668896198	0.255467333	0.0561	0.061808326
12	117469644	1599375	T	C	0	2	NM_173598.6				0	0	0	1	0	0	0	0	0	0	1	0	0	0	0	0	0	{'NM_173598.6'}	FALSE	FALSE	FALSE	FALSE	FALSE	TRUE	FALSE	0	1	0	0	0	0	0	0	0	0	0	0	0	0	0	0	0	0	0	0	0	0	0	0	0	0	0	0	0	0	0	0	1	0	0	0.995048404	0.092163086	-5.02E-05	0.280681427	0.006929328	-0.280999988	1.59	0.016076223						0.003305033
X	108571419	1599377	C	T	0	1	NM_033380.3	131	R	C	1	0	0	1	1	1	0	0	0	0	0	0	0	0	0	0	0	{'NM_033380.3'}	TRUE	FALSE	FALSE	FALSE	FALSE	FALSE	FALSE	1	0	0	0	0	0	1	0	0	0	0	0	0	0	0	0	0	0	0	0	0	0	0	0	0	0	0	0	0	0	0	0	0	0	0	0.99993366	2.466796875	-0.002931476	0.200621438	0.011799427	2.677999973	-6.71	0.412115623	-8.778169751	-9.59242259	-9.761553779	0.71474769	0.3419	0.353867769
3	10346073	1599378	G	A	0	1	NM_001001331.4	823	N	=	1	0	0	1	1	1	0	0	0	0	0	0	0	0	0	0	0	{'NM_001001331.4'}	FALSE	TRUE	FALSE	FALSE	FALSE	FALSE	FALSE	1	0	0	0	0	0	0	0	0	0	1	0	0	0	0	0	0	0	0	0	0	0	0	0	0	0	0	0	0	0	0	0	0	0	0	0.999179482	0.128797054	-0.000200033	0.284605982	0.025219001	-0.836000025	-0.71	0.006608605						-0.135729074
7	95810423	1599379	A	C	0	1	NM_001135556.2	47	Q	P	1	0	0	1	1	1	0	0	0	0	0	0	0	0	0	0	0	{'NM_001135556.2'}	TRUE	FALSE	FALSE	FALSE	FALSE	FALSE	FALSE	1	0	0	0	0	0	1	0	0	0	0	0	0	0	0	0	0	0	0	0	0	0	0	0	0	0	0	0	0	0	0	0	0	0	0	0.999268889	0.785633564	-0.001833677	0.139574167	0.015426557	3.096999884	-5.72	0.412115623	-3.937026024	-3.011230469	-3.55527854	0.331099248	0.0627	-4.177455992
14	105368069	1599380	C	T	0	1	NM_001100913.3				0	0	0	1	0	0	0	0	0	0	1	0	0	0	0	0	0	{'NM_001100913.3'}	FALSE	FALSE	FALSE	FALSE	FALSE	TRUE	FALSE	0	1	0	0	0	0	0	0	0	0	0	0	0	0	0	0	0	0	0	0	0	0	0	0	0	0	0	0	0	0	0	0	1	0	0	0.999569893	0.146841049	0.000122428	0.246632813	0.010973795	0.094999999	-1.16	0.016076223						-0.069571018
4	102639699	1599381	G	A	0	1	NM_005908.4				0	0	0	1	0	0	0	0	0	0	1	0	0	0	0	0	0	{'NM_005908.4'}	FALSE	FALSE	FALSE	FALSE	FALSE	TRUE	FALSE	0	1	0	0	0	0	0	0	0	0	0	0	0	0	0	0	0	0	0	0	0	0	0	0	0	0	0	0	0	0	0	0	1	0	0	0.995881259	0.351038456	0.000256181	0.10828787	0.014699577	-0.197999999	-0.72	0.016076223						0.761635482
X	77895420	1599382	T	C	0	1	NM_001367916.1				0	0	0	1	1	0	0	0	1	0	0	0	0	0	0	0	0	{'NM_001367916.1'}	FALSE	FALSE	FALSE	FALSE	FALSE	FALSE	FALSE	0	1	0	0	0	0	0	0	0	0	0	0	0	0	0	0	0	0	0	0	0	0	0	1	0	0	0	0	0	0	0	0	0	0	0	0.999958158	0.715408325	-0.000292897	0.095591261	0.012821188	1.998999953	-4.11	0.023809524						-0.378936827
18	63979886	1599386	T	G	0	2	NM_002640.4	85	L	W	1	0	0	1	1	1	0	0	0	0	0	0	0	0	0	0	0	{'NM_002640.4'}	TRUE	FALSE	FALSE	FALSE	FALSE	FALSE	FALSE	1	0	0	0	0	0	1	0	0	0	0	0	0	0	0	0	0	0	0	0	0	0	0	0	0	0	0	0	0	0	0	0	0	0	0	0.999482691	0.258789063	-0.001461029	0.146231852	0.01428449	-0.061000001	-5.39	0.412115623	-10.85595894	-6.921235085	-12.07845116	0.670901615	0.1688	-5.208145261
3	9684571	1599391	C	T	0	1	NM_001077525.3				0	0	0	1	0	0	0	0	0	0	1	0	0	0	0	0	0	{'NM_001077525.3'}	FALSE	FALSE	FALSE	FALSE	FALSE	TRUE	FALSE	0	1	0	0	0	0	0	0	0	0	0	0	0	0	0	0	0	0	0	0	0	0	0	0	0	0	0	0	0	0	0	0	1	0	0	0.999349356	0.880371094	0.000796914	0.171083861	0.009381814	-0.142000005	0.66	0.016076223						1.396271072
1	10639987	1599392	A	C	0	1	NM_001079843.3	1412	F	C	1	0	0	1	1	1	0	0	0	0	0	0	0	0	0	0	0	{'NM_001079843.3'}	TRUE	FALSE	FALSE	FALSE	FALSE	FALSE	FALSE	1	0	0	0	0	0	1	0	0	0	0	0	0	0	0	0	0	0	0	0	0	0	0	0	0	0	0	0	0	0	0	0	0	0	0	0.998698711	0.223767281	-0.002429843	0.096321463	0.009211277	5.977000237	-11.21	0.412115623	-11.62116695	-3.817095399	-4.589694023	0.90759583	0.9604	-6.991209269
1	74271690	1599395	A	G	0	1	NM_015978.3	142	T	=	1	0	0	1	1	1	0	0	0	0	0	0	0	0	0	0	0	{'NM_015978.3'}	FALSE	TRUE	FALSE	FALSE	FALSE	FALSE	FALSE	1	0	0	0	0	0	0	0	0	0	1	0	0	0	0	0	0	0	0	0	0	0	0	0	0	0	0	0	0	0	0	0	0	0	0	0.999695659	0.589341164	-0.000336647	0.230301857	0.131822258	-2.971999884	-3.19	0.006608605						-0.86506515
17	11664817	1599396	C	T	0	2	NM_001372.4				0	0	0	1	0	0	0	0	0	0	1	0	0	0	0	0	0	{'NM_001372.4'}	FALSE	FALSE	FALSE	FALSE	FALSE	TRUE	FALSE	0	1	0	0	0	0	0	0	0	0	0	0	0	0	0	0	0	0	0	0	0	0	0	0	0	0	0	0	0	0	0	0	1	0	0	0.995687127	0.299804688	0.000539303	0.192143058	0.060960894	0.219999999	-3.39	0.016076223						0.518875927
6	137879173	1599397	G	A	0	1	NM_001270508.2	576	P	=	1	0	0	1	1	1	0	0	0	0	0	0	0	0	0	0	0	{'NM_001270508.2'}	FALSE	TRUE	FALSE	FALSE	FALSE	FALSE	FALSE	1	0	0	0	0	0	0	0	0	0	1	0	0	0	0	0	0	0	0	0	0	0	0	0	0	0	0	0	0	0	0	0	0	0	0	0.999160349	0.893652439	0.000106931	0.282731694	0.009047698	-1.57099998	0.39	0.006608605						1.06847629
3	195868426	1599398	C	T	0	1	NM_001382273.1	624	T	=	1	0	0	1	1	1	0	0	0	0	0	0	0	0	0	0	0	{'NM_001382273.1'}	FALSE	TRUE	FALSE	FALSE	FALSE	FALSE	FALSE	1	0	0	0	0	0	0	0	0	0	1	0	0	0	0	0	0	0	0	0	0	0	0	0	0	0	0	0	0	0	0	0	0	0	0	0.99820298	0.115267754	-0.000157297	0.197258514	0.026549262	-6.945000172	-1.04	0.006608605						0.384954095
1	2025758	1599399	G	A	0	1	NM_000815.5				0	0	0	1	0	0	0	0	0	0	1	0	0	0	0	0	0	{'NM_000815.5'}	FALSE	FALSE	FALSE	FALSE	FALSE	TRUE	FALSE	0	1	0	0	0	0	0	0	0	0	0	0	0	0	0	0	0	0	0	0	0	0	0	0	0	0	0	0	0	0	0	0	1	0	0	0.999709427	0.153739452	-5.03E-05	0.160898818	0.006870582	0.531000018	-1.34	0.016076223						-0.183697827
16	89791907	1599400	G	A	0	1	NM_000135.4				0	0	0	1	0	0	0	0	0	0	1	0	0	0	0	0	0	{'NM_000135.4'}	FALSE	FALSE	FALSE	FALSE	FALSE	TRUE	FALSE	0	1	0	0	0	0	0	0	0	0	0	0	0	0	0	0	0	0	0	0	0	0	0	0	0	0	0	0	0	0	0	0	1	0	0	0.998892665	0.177304268	-6.71E-05	0.192356593	0.056183285	-0.191	0.38	0.016076223						1.033476926
12	49032640	1599401	G	A	0	1	NM_003482.4	4022	T	M	1	0	0	1	1	1	0	0	0	0	0	0	0	0	0	0	0	{'NM_003482.4'}	TRUE	FALSE	FALSE	FALSE	FALSE	FALSE	FALSE	1	0	0	0	0	0	1	0	0	0	0	0	0	0	0	0	0	0	0	0	0	0	0	0	0	0	0	0	0	0	0	0	0	0	0	0.997888327	0.201325417	-0.001291573	0.128183475	0.009789271	0.855000019	-3.97	0.412115623	-5.013393455	-4.791096739	-4.787585721	0.474438017	0.1236	0.434078544
6	109454163	1599407	C	T	0	1	NM_022765.4	12	A	T	1	0	0	1	1	1	0	0	0	0	0	0	0	0	0	0	0	{'NM_022765.4'}	TRUE	FALSE	FALSE	FALSE	FALSE	FALSE	FALSE	1	0	0	0	0	0	1	0	0	0	0	0	0	0	0	0	0	0	0	0	0	0	0	0	0	0	0	0	0	0	0	0	0	0	0	0.999960065	2.330722809	-0.000396967	0.10985134	0.011123636	2.065000057	-5.28	0.412115623	-4.831846453	-3.802768886	-4.288991928	0.343143547	0.0779	-0.229896225
17	78125709	1599408	A	G	0	1	NM_001127198.5				0	0	0	1	0	0	0	0	0	0	1	0	0	0	0	0	0	{'NM_001127198.5'}	FALSE	FALSE	FALSE	FALSE	FALSE	TRUE	FALSE	0	1	0	0	0	0	0	0	0	0	0	0	0	0	0	0	0	0	0	0	0	0	0	0	0	0	0	0	0	0	0	0	1	0	0	0.998243928	0.0714221	-0.000189662	0.200870381	0.020116758	-1.597000003	-0.98	0.016076223						-0.324861426
X	15324714	1599411	A	G	0	1	NM_002641.4	380	I	T	1	0	0	1	1	1	0	0	0	0	0	0	0	0	0	0	0	{'NM_002641.4'}	TRUE	FALSE	FALSE	FALSE	FALSE	FALSE	FALSE	1	0	0	0	0	0	1	0	0	0	0	0	0	0	0	0	0	0	0	0	0	0	0	0	0	0	0	0	0	0	0	0	0	0	0	0.997518659	0.337221146	-0.000250697	0.106332145	0.022002556	1.949000001	-4.12	0.412115623	-2.808984518	-3.333658218	-2.838976383	0.313515168	0.059	-1.451357901
10	79277164	1599413	T	C	0	2	NM_020338.4				0	0	0	1	0	0	0	0	0	0	1	0	0	0	0	0	0	{'NM_020338.4'}	FALSE	FALSE	FALSE	FALSE	FALSE	TRUE	FALSE	0	1	0	0	0	0	0	0	0	0	0	0	0	0	0	0	0	0	0	0	0	0	0	0	0	0	0	0	0	0	0	0	1	0	0	0.998323083	0.154907227	6.02E-05	0.113842852	0.010768019	1.519000053	-4.55	0.016076223						-0.117130987
4	102525542	1599415	G	A	0	1	NM_003998.4	8	L	=	1	0	0	1	1	1	0	0	0	0	0	0	0	0	0	0	0	{'NM_003998.4'}	FALSE	TRUE	FALSE	FALSE	FALSE	FALSE	FALSE	1	0	0	0	0	0	0	0	0	0	1	0	0	0	0	0	0	0	0	0	0	0	0	0	0	0	0	0	0	0	0	0	0	0	0	0.999642789	1.446289063	-9.20E-05	0.1426087	0.016854027	3.744999886	-4.7	0.006608605						-0.101268768
16	17259277	1599417	G	A	0	2	NM_022166.4	208	F	=	1	0	0	1	1	1	0	0	0	0	0	0	0	0	0	0	0	{'NM_022166.4'}	FALSE	TRUE	FALSE	FALSE	FALSE	FALSE	FALSE	1	0	0	0	0	0	0	0	0	0	1	0	0	0	0	0	0	0	0	0	0	0	0	0	0	0	0	0	0	0	0	0	0	0	0	0.999642372	0.349459171	-0.000163794	0.154403625	0.008017287	0.360000014	-2.85	0.006608605						-0.256912179
X	32362970	1599418	G	A	0	1	NM_004006.3				0	0	0	1	0	0	0	0	0	0	1	0	0	0	0	0	0	{'NM_004006.3'}	FALSE	FALSE	FALSE	FALSE	FALSE	TRUE	FALSE	0	1	0	0	0	0	0	0	0	0	0	0	0	0	0	0	0	0	0	0	0	0	0	0	0	0	0	0	0	0	0	0	1	0	0	0.999746978	0.888183594	0.000657201	0.190806677	0.010110104	4.381000042	-5.29	0.016076223						-0.026883394
19	8111161	1599421	G	A	0	2	NM_032447.5	1369	N	=	1	0	0	1	1	1	0	0	0	0	0	0	0	0	0	0	0	{'NM_032447.5'}	FALSE	TRUE	FALSE	FALSE	FALSE	FALSE	FALSE	1	0	0	0	0	0	0	0	0	0	1	0	0	0	0	0	0	0	0	0	0	0	0	0	0	0	0	0	0	0	0	0	0	0	0	0.998161077	0.115478516	4.65E-05	0.164673644	0.006145136	-0.386000007	-0.89	0.006608605						-0.223516583
11	551669	1599422	C	G	0	1	NM_198075.4	272	P	R	1	0	0	1	1	1	0	0	0	0	0	0	0	0	0	0	0	{'NM_198075.4'}	TRUE	FALSE	FALSE	FALSE	FALSE	FALSE	FALSE	1	0	0	0	0	0	1	0	0	0	0	0	0	0	0	0	0	0	0	0	0	0	0	0	0	0	0	0	0	0	0	0	0	0	0	0.999100208	0.299316406	-0.001409888	0.238700923	0.012001197	0.731000006	-1.66	0.412115623	-3.249798775	-3.470564842	-2.053013325	0.504752516	0.0918	-1.556569159
4	73417555	1599424	A	G	0	2	NM_000477.7	438	K	=	1	0	0	1	1	1	0	0	0	0	0	0	0	0	0	0	0	{'NM_000477.7'}	FALSE	TRUE	FALSE	FALSE	FALSE	FALSE	FALSE	1	0	0	0	0	0	0	0	0	0	1	0	0	0	0	0	0	0	0	0	0	0	0	0	0	0	0	0	0	0	0	0	0	0	0	0.999989986	4.08203125	-0.000784278	0.240096858	0.018757905	2.062999964	-3.34	0.006608605						-0.980041519
8	143321335	1599426	C	A	0	2	NM_052963.3	338	V	L	1	0	0	1	1	1	0	0	0	0	0	0	0	0	0	0	0	{'NM_052963.3'}	TRUE	FALSE	FALSE	FALSE	FALSE	FALSE	FALSE	1	0	0	0	0	0	1	0	0	0	0	0	0	0	0	0	0	0	0	0	0	0	0	0	0	0	0	0	0	0	0	0	0	0	0	0.999268889	1.092039108	-0.000966847	0.173121824	0.009923361	6.449999809	-6.9	0.412115623	-12.09319019	-7.73247242	-8.743872643	0.797484396	0.4834	-3.196528196
2	208129697	1599427	A	G	0	1	NM_020989.4				0	0	0	1	0	0	0	0	0	0	1	0	0	0	0	0	0	{'NM_020989.4'}	FALSE	FALSE	FALSE	FALSE	FALSE	TRUE	FALSE	0	1	0	0	0	0	0	0	0	0	0	0	0	0	0	0	0	0	0	0	0	0	0	0	0	0	0	0	0	0	0	0	1	0	0	0.999971092	0.189375877	0.000147223	0.231604161	0.008318702	0.874000013	-4.06	0.016076223						-0.044645354
X	40063642	1599429	C	T	0	1	NM_001123385.2	1271	S	=	1	0	0	1	1	1	0	0	0	0	0	0	0	0	0	0	0	{'NM_001123385.2'}	FALSE	TRUE	FALSE	FALSE	FALSE	FALSE	FALSE	1	0	0	0	0	0	0	0	0	0	1	0	0	0	0	0	0	0	0	0	0	0	0	0	0	0	0	0	0	0	0	0	0	0	0	0.999539614	1.1171875	-8.46E-06	0.224464411	0.014223051	-0.418000013	0.21	0.006608605						1.666870594
8	23017385	1599430	T	C	0	1	NM_015178.3	700	R	=	1	0	0	1	1	1	0	0	0	0	0	0	0	0	0	0	0	{'NM_015178.3'}	FALSE	TRUE	FALSE	FALSE	FALSE	FALSE	FALSE	1	0	0	0	0	0	0	0	0	0	1	0	0	0	0	0	0	0	0	0	0	0	0	0	0	0	0	0	0	0	0	0	0	0	0	0.999317765	0.09967041	0.00034833	0.172677458	0.009383739	-0.731000006	2.71	0.006608605						1.030680388
22	31783998	1599431	T	C	0	1	NM_001242896.3				0	0	0	1	0	0	0	0	0	0	1	0	0	0	0	0	0	{'NM_001242896.3'}	FALSE	FALSE	FALSE	FALSE	FALSE	TRUE	FALSE	0	1	0	0	0	0	0	0	0	0	0	0	0	0	0	0	0	0	0	0	0	0	0	0	0	0	0	0	0	0	0	0	1	0	0	0.999517262	0.837402344	-9.32E-05	0.146233245	0.018861568	0.828999996	-0.14	0.016076223						-1.701070249
7	122098596	1599432	T	C	0	1	NM_005763.4				0	0	0	1	0	0	0	0	0	0	1	0	0	0	0	0	0	{'NM_005763.4'}	FALSE	FALSE	FALSE	FALSE	FALSE	TRUE	FALSE	0	1	0	0	0	0	0	0	0	0	0	0	0	0	0	0	0	0	0	0	0	0	0	0	0	0	0	0	0	0	0	0	1	0	0	0.998029411	0.20300293	-0.000408769	0.215871367	0.019261152	0.291999996	-2.96	0.016076223						-1.224037588
6	56471093	1599433	T	C	0	1	NM_001374736.1				0	0	0	1	0	0	0	0	0	0	1	0	0	0	0	0	0	{'NM_001374736.1'}	FALSE	FALSE	FALSE	FALSE	FALSE	TRUE	FALSE	0	1	0	0	0	0	0	0	0	0	0	0	0	0	0	0	0	0	0	0	0	0	0	0	0	0	0	0	0	0	0	0	1	0	0	0.995687127	0.266241074	-0.000263095	0.128828701	0.006578204	0.374000013	-1.58	0.016076223						-0.328795553
6	89950592	1599434	T	C	0	1	NM_021813.4	505	K	R	1	0	0	1	1	1	0	0	0	0	0	0	0	0	0	0	0	{'NM_021813.4'}	TRUE	FALSE	FALSE	FALSE	FALSE	FALSE	FALSE	1	0	0	0	0	0	1	0	0	0	0	0	0	0	0	0	0	0	0	0	0	0	0	0	0	0	0	0	0	0	0	0	0	0	0	0.998757362	0.410492897	-0.000875533	0.20364424	0.011669764	7.479000092	-8.16	0.412115623	-7.685352325	-6.03706646	-5.305027485	0.710434993	0.2412	-0.646210864
20	22582898	1599436	C	T	0	1	NM_021784.5	115	S	N	1	0	0	1	1	1	0	0	0	0	0	0	0	0	0	0	0	{'NM_021784.5'}	TRUE	FALSE	FALSE	FALSE	FALSE	FALSE	FALSE	1	0	0	0	0	0	1	0	0	0	0	0	0	0	0	0	0	0	0	0	0	0	0	0	0	0	0	0	0	0	0	0	0	0	0	0.999377847	0.080516815	-0.000850916	0.188519257	0.005435885	4.647999763	-6.83	0.412115623	-5.422729492	-5.500761032	-4.59371376	0.536170508	0.2181	-1.467474669
5	88761212	1599439	A	C	0	1	NM_002397.5	125	D	E	1	0	0	1	1	1	0	0	0	0	0	0	0	0	0	0	0	{'NM_002397.5'}	TRUE	FALSE	FALSE	FALSE	FALSE	FALSE	FALSE	1	0	0	0	0	0	1	0	0	0	0	0	0	0	0	0	0	0	0	0	0	0	0	0	0	0	0	0	0	0	0	0	0	0	0	0.999268889	0.819129944	-0.001513958	0.132360632	0.011855425	3.48300004	-8.84	0.412115623	-6.441265106	-10.60307789	-3.691460133		0.6936	-2.429672167
3	47412850	1599441	C	A	0	1	NM_015466.4	1526	P	T	1	0	0	1	1	1	0	0	0	0	0	0	0	0	0	0	0	{'NM_015466.4'}	TRUE	FALSE	FALSE	FALSE	FALSE	FALSE	FALSE	1	0	0	0	0	0	1	0	0	0	0	0	0	0	0	0	0	0	0	0	0	0	0	0	0	0	0	0	0	0	0	0	0	0	0	0.999363363	0.196223259	-0.000479579	0.25262129	0.007904306	0.55400002	-3.46	0.412115623	-4.478170864	-4.868294835	-4.60225217	0.429249235	0.0628	-1.625928819
22	50217840	1599443	G	A	0	1	NM_020461.4				0	0	0	1	0	0	0	0	0	0	1	0	0	0	0	0	0	{'NM_020461.4'}	FALSE	FALSE	FALSE	FALSE	FALSE	TRUE	FALSE	0	1	0	0	0	0	0	0	0	0	0	0	0	0	0	0	0	0	0	0	0	0	0	0	0	0	0	0	0	0	0	0	1	0	0	0.999100208	0.19140625	8.99E-05	0.217784902	0.009389959	0.214000002	-1.24	0.016076223						0.244403243
3	9689026	1599444	C	T	0	1	NM_001077525.3	459	S	=	1	0	0	1	1	1	0	0	0	0	0	0	0	0	0	0	0	{'NM_001077525.3'}	FALSE	TRUE	FALSE	FALSE	FALSE	FALSE	FALSE	1	0	0	0	0	0	0	0	0	0	1	0	0	0	0	0	0	0	0	0	0	0	0	0	0	0	0	0	0	0	0	0	0	0	0	0.994933128	0.178931236	-0.000242949	0.212966754	0.006712509	0.391000003	-3.02	0.006608605						-1.115245193
17	80363258	1599445	G	C	0	2	NM_001256071.3	3838	V	L	1	0	0	1	1	1	0	0	0	0	0	0	0	0	0	0	0	{'NM_001256071.3'}	TRUE	FALSE	FALSE	FALSE	FALSE	FALSE	FALSE	1	0	0	0	0	0	1	0	0	0	0	0	0	0	0	0	0	0	0	0	0	0	0	0	0	0	0	0	0	0	0	0	0	0	0	0.996574223	0.158569336	4.73E-05	0.133689702	0.013647378	1.15199995	-5.17	0.412115623	-3.026178223	-2.900691618	-2.830995329	0.477369073	0.2641	-0.877111413
19	18785653	1599446	C	A	0	2	NM_000095.3				0	0	0	1	0	0	0	0	0	0	1	0	0	0	0	0	0	{'NM_000095.3'}	FALSE	FALSE	FALSE	FALSE	FALSE	TRUE	FALSE	0	1	0	0	0	0	0	0	0	0	0	0	0	0	0	0	0	0	0	0	0	0	0	0	0	0	0	0	0	0	0	0	1	0	0	0.999013245	0.490740776	-9.58E-05	0.201839243	0.020065195	-1.235000014	-1.39	0.016076223						-0.935879797
9	35561095	1599447	G	A	0	1	NM_014806.5	1449	P	=	1	0	0	1	1	1	0	0	0	0	0	0	0	0	0	0	0	{'NM_014806.5'}	FALSE	TRUE	FALSE	FALSE	FALSE	FALSE	FALSE	1	0	0	0	0	0	0	0	0	0	1	0	0	0	0	0	0	0	0	0	0	0	0	0	0	0	0	0	0	0	0	0	0	0	0	0.998990238	0.325927734	0.000332356	0.274125709	0.015717085	-5.397999763	1.43	0.006608605						0.468491904
7	40134519	1599448	C	G	0	1	NM_138701.4	17	G	R	1	0	0	1	1	1	0	0	0	0	0	0	0	0	0	0	0	{'NM_138701.4'}	TRUE	FALSE	FALSE	FALSE	FALSE	FALSE	FALSE	1	0	0	0	0	0	1	0	0	0	0	0	0	0	0	0	0	0	0	0	0	0	0	0	0	0	0	0	0	0	0	0	0	0	0	0.999948502	0.930175781	-0.002258122	0.215583672	0.011822361	2.298000097	-7.1	0.412115623	-3.783210039	-4.467953205	-3.639788628	0.49926137	0.398	-2.865837753
15	89628487	1599449	A	G	0	2	NM_198525.3	1322	S	P	1	0	0	1	1	1	0	0	0	0	0	0	0	0	0	0	0	{'NM_198525.3'}	TRUE	FALSE	FALSE	FALSE	FALSE	FALSE	FALSE	1	0	0	0	0	0	1	0	0	0	0	0	0	0	0	0	0	0	0	0	0	0	0	0	0	0	0	0	0	0	0	0	0	0	0	0.999840498	0.706286907	0.000338435	0.189677718	0.011319031	-0.670000017	2.79	0.412115623	-2.697264254	-2.993260354	-2.530200869	0.163215459	0.0458	-0.331312895
4	169561751	1599451	A	G	0	1	NM_001199397.3				0	0	0	1	0	0	0	0	0	0	1	0	0	0	0	0	0	{'NM_001199397.3'}	FALSE	FALSE	FALSE	FALSE	FALSE	TRUE	FALSE	0	1	0	0	0	0	0	0	0	0	0	0	0	0	0	0	0	0	0	0	0	0	0	0	0	0	0	0	0	0	0	0	1	0	0	0.999982178	2.095703125	-0.000662804	0.159425515	0.013706778	1.088999987	-4.16	0.016076223						-1.388178274
17	59666162	1599453	T	C	0	1	NM_004859.4	568	D	=	1	0	0	1	1	1	0	0	0	0	0	0	0	0	0	0	0	{'NM_004859.4'}	FALSE	TRUE	FALSE	FALSE	FALSE	FALSE	FALSE	1	0	0	0	0	0	0	0	0	0	1	0	0	0	0	0	0	0	0	0	0	0	0	0	0	0	0	0	0	0	0	0	0	0	0	0.998283982	0.422307014	-0.000332117	0.201488178	0.016497046	3.358999968	-3.95	0.006608605						-2.811411291
2	1662053	1599454	C	T	0	2	NM_012293.3				0	0	0	1	0	0	0	0	0	0	1	0	0	0	0	0	0	{'NM_012293.3'}	FALSE	FALSE	FALSE	FALSE	FALSE	TRUE	FALSE	0	1	0	0	0	0	0	0	0	0	0	0	0	0	0	0	0	0	0	0	0	0	0	0	0	0	0	0	0	0	0	0	1	0	0	0.997466564	0.335205078	0.000247717	0.121590673	0.013240526	-2.549000025	0.13	0.016076223						0.550429337
7	140020029	1599455	C	T	0	2	NM_001061.7	511	P	L	1	0	0	1	1	1	0	0	0	0	0	0	0	0	0	0	0	{'NM_001061.7'}	TRUE	FALSE	FALSE	FALSE	FALSE	FALSE	FALSE	1	0	0	0	0	0	1	0	0	0	0	0	0	0	0	0	0	0	0	0	0	0	0	0	0	0	0	0	0	0	0	0	0	0	0	0.998074353	0.109436035	-0.000790834	0.289296503	0.017799687	5.93900013	-4.97	0.412115623	-11.5071125	-10.31770706	-11.41470051	0.692141727	0.4479	-2.018759131
9	137088055	1599456	A	C	0	1	NM_016219.5				0	0	0	1	0	0	0	0	0	0	1	0	0	0	0	0	0	{'NM_016219.5'}	FALSE	FALSE	FALSE	FALSE	FALSE	TRUE	FALSE	0	1	0	0	0	0	0	0	0	0	0	0	0	0	0	0	0	0	0	0	0	0	0	0	0	0	0	0	0	0	0	0	1	0	0	0.999179482	0.160888672	0.000283718	0.102736107	0.011866061	-2.940000057	-1.41	0.016076223						-1.102457732
X	64191695	1599458	C	T	0	1	NM_152424.4	531	R	Q	1	0	0	1	1	1	0	0	0	0	0	0	0	0	0	0	0	{'NM_152424.4'}	TRUE	FALSE	FALSE	FALSE	FALSE	FALSE	FALSE	1	0	0	0	0	0	1	0	0	0	0	0	0	0	0	0	0	0	0	0	0	0	0	0	0	0	0	0	0	0	0	0	0	0	0	0.996574223	0.071822643	-0.000161827	0.167489491	0.009858816	-0.414999992	0.01	0.412115623	-3.792212248	-3.774489641	-3.475403994	0.225271531	0.0808	-0.774896592
8	144435545	1599459	C	T	0	1	NM_013432.5	927	P	=	1	0	0	1	1	1	0	0	0	0	0	0	0	0	0	0	0	{'NM_013432.5'}	FALSE	TRUE	FALSE	FALSE	FALSE	FALSE	FALSE	1	0	0	0	0	0	0	0	0	0	1	0	0	0	0	0	0	0	0	0	0	0	0	0	0	0	0	0	0	0	0	0	0	0	0	0.999889731	0.087857723	0.000199676	0.202729084	0.017234065	-2.007999897	0.69	0.006608605						1.04146409
13	110152520	1599460	G	A	0	1	NM_001845.6				0	0	0	1	0	0	0	0	0	0	1	0	0	0	0	0	0	{'NM_001845.6'}	FALSE	FALSE	FALSE	FALSE	FALSE	TRUE	FALSE	0	1	0	0	0	0	0	0	0	0	0	0	0	0	0	0	0	0	0	0	0	0	0	0	0	0	0	0	0	0	0	0	1	0	0	0.999722481	2.617513657	-6.38E-05	0.184367833	0.009310413	-0.013	-1.54	0.016076223						0.42639026
2	24826093	1599461	C	T	0	1	NM_004036.5	843	T	=	1	0	0	1	1	1	0	0	0	0	0	0	0	0	0	0	0	{'NM_004036.5'}	FALSE	TRUE	FALSE	FALSE	FALSE	FALSE	FALSE	1	0	0	0	0	0	0	0	0	0	1	0	0	0	0	0	0	0	0	0	0	0	0	0	0	0	0	0	0	0	0	0	0	0	0	0.99987334	0.960449219	5.88E-05	0.327082087	0.018496991	-1.136000037	1.06	0.006608605						0.549893141
9	130697640	1599462	T	A	0	1	NM_014285.7				0	0	0	1	0	0	0	0	0	0	1	0	0	0	0	0	0	{'NM_014285.7'}	FALSE	FALSE	FALSE	FALSE	FALSE	TRUE	FALSE	0	1	0	0	0	0	0	0	0	0	0	0	0	0	0	0	0	0	0	0	0	0	0	0	0	0	0	0	0	0	0	0	1	0	0	0.994047642	0.089318514	-0.000396669	0.372141112	0.02348313	-0.512000024	-1.65	0.016076223						-1.363055676
21	42485655	1599465	T	C	0	1	NM_080860.4				0	0	0	1	0	0	0	0	0	0	1	0	0	0	0	0	0	{'NM_080860.4'}	FALSE	FALSE	FALSE	FALSE	FALSE	TRUE	FALSE	0	1	0	0	0	0	0	0	0	0	0	0	0	0	0	0	0	0	0	0	0	0	0	0	0	0	0	0	0	0	0	0	1	0	0	0.999285519	0.168579102	-0.000146866	0.335107546	0.009744811	-0.086000003	-2.41	0.016076223						-1.02854827
4	3160329	1599466	C	T	0	2	NM_001388492.1	1267	L	=	1	0	0	1	1	1	0	0	0	0	0	0	0	0	0	0	0	{'NM_001388492.1'}	FALSE	TRUE	FALSE	FALSE	FALSE	FALSE	FALSE	1	0	0	0	0	0	0	0	0	0	1	0	0	0	0	0	0	0	0	0	0	0	0	0	0	0	0	0	0	0	0	0	0	0	0	0.992544055	0.130405426	-0.000220776	0.216284023	0.008110543	1.595000029	0.13	0.006608605						-0.410053298
1	11829180	1599467	G	A	0	1	NM_001286.5				0	0	0	1	0	0	0	0	0	0	1	0	0	0	0	0	0	{'NM_001286.5'}	FALSE	FALSE	FALSE	FALSE	FALSE	TRUE	FALSE	0	1	0	0	0	0	0	0	0	0	0	0	0	0	0	0	0	0	0	0	0	0	0	0	0	0	0	0	0	0	0	0	1	0	0	0.998785675	1.335347891	-0.000551462	0.210982414	0.013150958	1.572999954	-3.36	0.016076223						-0.486828044
4	3212105	1599468	G	A	0	2	NM_001388492.1	2197	E	=	1	0	0	1	1	1	0	0	0	0	0	0	0	0	0	0	0	{'NM_001388492.1'}	FALSE	TRUE	FALSE	FALSE	FALSE	FALSE	FALSE	1	0	0	0	0	0	0	0	0	0	1	0	0	0	0	0	0	0	0	0	0	0	0	0	0	0	0	0	0	0	0	0	0	0	0	0.996583462	0.313476563	-0.00014925	0.282758208	0.017731136	0.090000004	-2.5	0.006608605						-1.353894174
2	206309592	1599469	T	C	0	2	NM_020923.3	1688	S	=	1	0	0	1	1	1	0	0	0	0	0	0	0	0	0	0	0	{'NM_020923.3'}	FALSE	TRUE	FALSE	FALSE	FALSE	FALSE	FALSE	1	0	0	0	0	0	0	0	0	0	1	0	0	0	0	0	0	0	0	0	0	0	0	0	0	0	0	0	0	0	0	0	0	0	0	0.998118222	0.321026802	-1.08E-05	0.100871593	0.007790302	-0.751999974	1.29	0.006608605						0.155858696
4	16174287	1599470	A	G	0	1	NM_153365.3				0	0	0	1	0	0	0	0	0	0	1	0	0	0	0	0	0	{'NM_153365.3'}	FALSE	FALSE	FALSE	FALSE	FALSE	TRUE	FALSE	0	1	0	0	0	0	0	0	0	0	0	0	0	0	0	0	0	0	0	0	0	0	0	0	0	0	0	0	0	0	0	0	1	0	0	0.999844313	1.958984375	-0.000185847	0.202314871	0.010195296	0.119999997	0.74	0.016076223						-1.509585679
16	46690972	1599471	A	C	0	1	NM_014321.4				0	0	0	1	0	0	0	0	0	0	1	0	0	0	0	0	0	{'NM_014321.4'}	FALSE	FALSE	FALSE	FALSE	FALSE	TRUE	FALSE	0	1	0	0	0	0	0	0	0	0	0	0	0	0	0	0	0	0	0	0	0	0	0	0	0	0	0	0	0	0	0	0	1	0	0	0.999794424	0.801600933	-8.25E-05	0.184464922	0.00784347	-1.70599997	-1.54	0.016076223						-1.498579144
1	154988517	1599472	G	A	0	1	NM_025207.5	262	R	Q	1	0	0	1	1	1	0	0	0	0	0	0	0	0	0	0	0	{'NM_025207.5'}	TRUE	FALSE	FALSE	FALSE	FALSE	FALSE	FALSE	1	0	0	0	0	0	1	0	0	0	0	0	0	0	0	0	0	0	0	0	0	0	0	0	0	0	0	0	0	0	0	0	0	0	0	0.999013245	0.24382782	-4.27E-05	0.193243879	0.018904268	1.203999996	-1.38	0.412115623	-4.512343407	0.070805073	-2.399103403	0.241519648	0.0635	-0.366866753
17	80058671	1599473	C	T	0	1	NM_017950.4				0	0	0	1	0	0	0	0	0	0	1	0	0	0	0	0	0	{'NM_017950.4'}	FALSE	FALSE	FALSE	FALSE	FALSE	TRUE	FALSE	0	1	0	0	0	0	0	0	0	0	0	0	0	0	0	0	0	0	0	0	0	0	0	0	0	0	0	0	0	0	0	0	1	0	0	0.999549568	0.425259352	-0.00014317	0.222436007	0.010065993	0.874000013	-1.56	0.016076223						0.24092418
17	10638028	1599474	C	A	0	1	NM_002470.4				0	0	0	1	0	0	0	0	0	0	1	0	0	0	0	0	0	{'NM_002470.4'}	FALSE	FALSE	FALSE	FALSE	FALSE	TRUE	FALSE	0	1	0	0	0	0	0	0	0	0	0	0	0	0	0	0	0	0	0	0	0	0	0	0	0	0	0	0	0	0	0	0	1	0	0	0.998668373	0.234259844	-4.37E-05	0.108281457	0.021515261	-1.486999989	-1.21	0.016076223						-0.720671147
7	34086111	1599475	G	T	0	1	NM_001365308.1				0	0	0	1	0	0	0	0	0	0	1	0	0	0	0	0	0	{'NM_001365308.1'}	FALSE	FALSE	FALSE	FALSE	FALSE	TRUE	FALSE	0	1	0	0	0	0	0	0	0	0	0	0	0	0	0	0	0	0	0	0	0	0	0	0	0	0	0	0	0	0	0	0	1	0	0	0.989427447	0.095467567	-0.00045681	0.155935135	0.017107715	0.128999993	-2.62	0.016076223						-1.282750972
10	364446	1599479	C	T	0	1	NM_014974.3	802	R	H	1	0	0	1	1	1	0	0	0	0	0	0	0	0	0	0	0	{'NM_014974.3'}	TRUE	FALSE	FALSE	FALSE	FALSE	FALSE	FALSE	1	0	0	0	0	0	1	0	0	0	0	0	0	0	0	0	0	0	0	0	0	0	0	0	0	0	0	0	0	0	0	0	0	0	0	0.997460842	0.17806673	-0.001307726	0.308055461	0.009313909	7.90500021	-10.08	0.412115623	-10.32249543	-5.682862264	-5.023578099	0.85364509	0.4198	-5.398867965
8	41941437	1599481	T	C	0	1	NM_006766.5	815	K	R	1	0	0	1	1	1	0	0	0	0	0	0	0	0	0	0	0	{'NM_006766.5'}	TRUE	FALSE	FALSE	FALSE	FALSE	FALSE	FALSE	1	0	0	0	0	0	1	0	0	0	0	0	0	0	0	0	0	0	0	0	0	0	0	0	0	0	0	0	0	0	0	0	0	0	0	0.995881259	0.182606697	-0.001247644	0.248567696	0.007366629	4.828999996	-5.11	0.412115623	-4.230632047	-3.732576546	-3.807593269	0.392206046	0.0937	-1.963180646
3	151437970	1599482	A	C	0	2	NM_178822.5	2197	S	=	1	0	0	1	1	1	0	0	0	0	0	0	0	0	0	0	0	{'NM_178822.5'}	FALSE	TRUE	FALSE	FALSE	FALSE	FALSE	FALSE	1	0	0	0	0	0	0	0	0	0	1	0	0	0	0	0	0	0	0	0	0	0	0	0	0	0	0	0	0	0	0	0	0	0	0	0.999348521	0.255838394	-0.000738144	0.204229072	0.013527353	-1.534000039	-4.7	0.006608605						-1.75124754
11	95813131	1599483	T	G	0	1	NM_014679.5				0	0	0	1	0	0	0	0	0	0	1	0	0	0	0	0	0	{'NM_014679.5'}	FALSE	FALSE	FALSE	FALSE	FALSE	TRUE	FALSE	0	1	0	0	0	0	0	0	0	0	0	0	0	0	0	0	0	0	0	0	0	0	0	0	0	0	0	0	0	0	0	0	1	0	0	0.996329188	0.177368164	-7.03E-06	0.121537706	0.010536095	-0.745999992	-2.38	0.016076223						-0.311222196
11	117450704	1599484	G	T	0	1	NM_020693.4				0	0	0	1	0	0	0	0	0	0	1	0	0	0	0	0	0	{'NM_020693.4'}	FALSE	FALSE	FALSE	FALSE	FALSE	TRUE	FALSE	0	1	0	0	0	0	0	0	0	0	0	0	0	0	0	0	0	0	0	0	0	0	0	0	0	0	0	0	0	0	0	0	1	0	0	0.998573005	0.261474609	-0.000233531	0.170401156	0.145761268	-0.36500001	-2.26	0.016076223						-1.371403635
21	14163406	1599486	G	A	0	2	NM_001302998.2				0	0	0	1	0	0	0	0	0	0	1	0	0	0	0	0	0	{'NM_001302998.2'}	FALSE	FALSE	FALSE	FALSE	FALSE	TRUE	FALSE	0	1	0	0	0	0	0	0	0	0	0	0	0	0	0	0	0	0	0	0	0	0	0	0	0	0	0	0	0	0	0	0	1	0	0	0.999432683	0.262085438	-0.000102043	0.19754736	0.007143688	-0.779999971	-1.36	0.016076223						0.568031892
9	1051713	1599487	C	A	0	2	NM_181872.6	34	P	T	1	0	0	1	1	1	0	0	0	0	0	0	0	0	0	0	0	{'NM_181872.6'}	TRUE	FALSE	FALSE	FALSE	FALSE	FALSE	FALSE	1	0	0	0	0	0	1	0	0	0	0	0	0	0	0	0	0	0	0	0	0	0	0	0	0	0	0	0	0	0	0	0	0	0	0	0.999979973	0.765144825	-0.000520706	0.177029136	0.019617414	-0.017999999	-3.65	0.412115623	-4.836344242	-4.733874321	-4.636977196	0.460964399	0.0667	-1.547235578
19	48135668	1599488	C	T	0	1	NM_000234.3				0	0	0	1	0	0	0	0	0	0	1	0	0	0	0	0	0	{'NM_000234.3'}	FALSE	FALSE	FALSE	FALSE	FALSE	TRUE	FALSE	0	1	0	0	0	0	0	0	0	0	0	0	0	0	0	0	0	0	0	0	0	0	0	0	0	0	0	0	0	0	0	0	1	0	0	0.999216497	0.768066406	-0.000387907	0.144732369	0.017552462	0.056000002	-1.23	0.016076223						-0.297759302
2	3637573	1599489	T	C	0	2	NM_024027.5	81	R	=	1	0	0	1	1	1	0	0	0	0	0	0	0	0	0	0	0	{'NM_024027.5'}	FALSE	TRUE	FALSE	FALSE	FALSE	FALSE	FALSE	1	0	0	0	0	0	0	0	0	0	1	0	0	0	0	0	0	0	0	0	0	0	0	0	0	0	0	0	0	0	0	0	0	0	0	0.998728335	0.130625725	0.000522256	0.100711161	0.0271433	-0.028999999	2.89	0.006608605						0.59994188
17	60158464	1599490	C	T	0	1	NM_000717.5				0	0	0	1	0	0	0	0	0	0	1	0	0	0	0	0	0	{'NM_000717.5'}	FALSE	FALSE	FALSE	FALSE	FALSE	TRUE	FALSE	0	1	0	0	0	0	0	0	0	0	0	0	0	0	0	0	0	0	0	0	0	0	0	0	0	0	0	0	0	0	0	0	1	0	0	0.999471307	1.0234375	-0.000367403	0.262494963	0.00655349	-1.258000016	-1.46	0.016076223						-0.225786746
17	11699794	1599491	A	G	0	1	NM_001372.4	1646	S	G	1	0	0	1	1	1	0	0	0	0	0	0	0	0	0	0	0	{'NM_001372.4'}	TRUE	FALSE	FALSE	FALSE	FALSE	FALSE	FALSE	1	0	0	0	0	0	1	0	0	0	0	0	0	0	0	0	0	0	0	0	0	0	0	0	0	0	0	0	0	0	0	0	0	0	0	0.997215688	0.244477749	-0.000558853	0.275291288	0.011865499	0.920000017	-2.71	0.412115623	-5.46568668	-4.395380767	-5.961016169	0.23792352	0.0622	-2.439190686
11	121618909	1599492	C	T	0	1	NM_003105.6				0	0	0	1	0	0	0	0	0	0	1	0	0	0	0	0	0	{'NM_003105.6'}	FALSE	FALSE	FALSE	FALSE	FALSE	TRUE	FALSE	0	1	0	0	0	0	0	0	0	0	0	0	0	0	0	0	0	0	0	0	0	0	0	0	0	0	0	0	0	0	0	0	1	0	0	0.99860549	0.138301373	0.000247359	0.269003748	0.009745472	0.384000003	-0.95	0.016076223						0.366418354
19	38463870	1599493	G	A	0	2	NM_000540.3				0	0	0	1	0	0	0	0	0	0	1	0	0	0	0	0	0	{'NM_000540.3'}	FALSE	FALSE	FALSE	FALSE	FALSE	TRUE	FALSE	0	1	0	0	0	0	0	0	0	0	0	0	0	0	0	0	0	0	0	0	0	0	0	0	0	0	0	0	0	0	0	0	1	0	0	0.999625444	0.22352457	2.27E-05	0.24349568	0.009106798	-0.034000002	0.08	0.016076223						0.090723515
11	113451074	1599495	C	T	0	1	NM_000795.4				0	0	0	1	0	0	0	0	0	0	1	0	0	0	0	0	0	{'NM_000795.4'}	FALSE	FALSE	FALSE	FALSE	FALSE	TRUE	FALSE	0	1	0	0	0	0	0	0	0	0	0	0	0	0	0	0	0	0	0	0	0	0	0	0	0	0	0	0	0	0	0	0	1	0	0	0.997684419	0.168780804	1.61E-05	0.232703585	0.035130469	-0.643999994	1.46	0.016076223						2.399079561
7	44220165	1599497	C	T	0	1	NM_001220.5	633	R	H	1	0	0	1	1	1	0	0	0	0	0	0	0	0	0	0	0	{'NM_001220.5'}	TRUE	FALSE	FALSE	FALSE	FALSE	FALSE	FALSE	1	0	0	0	0	0	1	0	0	0	0	0	0	0	0	0	0	0	0	0	0	0	0	0	0	0	0	0	0	0	0	0	0	0	0	0.998074353	0.099417686	-0.000703096	0.171712557	0.007118749	5.839000225	-10.17	0.412115623	-9.211324692	-12.1551075	-4.230163097	0.782900582	0.2628	-6.161996126
17	80036702	1599499	C	G	0	2	NM_017950.4				0	0	0	1	0	0	0	0	0	0	1	0	0	0	0	0	0	{'NM_017950.4'}	FALSE	FALSE	FALSE	FALSE	FALSE	TRUE	FALSE	0	1	0	0	0	0	0	0	0	0	0	0	0	0	0	0	0	0	0	0	0	0	0	0	0	0	0	0	0	0	0	0	1	0	0	0.999971747	1.213867188	-8.20E-05	0.155950213	0.006934999	-1.072000027	-1.34	0.016076223						-0.81422323
12	109498251	1599500	T	C	0	2	NM_130466.4	280	S	P	1	0	0	1	1	1	0	0	0	0	0	0	0	0	0	0	0	{'NM_130466.4'}	TRUE	FALSE	FALSE	FALSE	FALSE	FALSE	FALSE	1	0	0	0	0	0	1	0	0	0	0	0	0	0	0	0	0	0	0	0	0	0	0	0	0	0	0	0	0	0	0	0	0	0	0	0.998573005	0.361915588	-0.00115186	0.383339654	0.008662007	2.790999889	-7.32	0.412115623	-7.231729796	-4.756147012	-7.319305057	0.707709107	0.4581	-3.214435205
22	19516805	1599501	G	T	0	1	NM_003504.5				0	0	0	1	0	0	0	0	0	0	1	0	0	0	0	0	0	{'NM_003504.5'}	FALSE	FALSE	FALSE	FALSE	FALSE	TRUE	FALSE	0	1	0	0	0	0	0	0	0	0	0	0	0	0	0	0	0	0	0	0	0	0	0	0	0	0	0	0	0	0	0	0	1	0	0	0.999808133	1.536132813	0.000187159	0.163709653	0.020703898	-3.898999929	-1.36	0.016076223						-1.13829425
5	115625699	1599502	C	A	0	1	NM_181836.6	32	G	C	1	0	0	1	1	1	0	0	0	0	0	0	0	0	0	0	0	{'NM_181836.6'}	TRUE	FALSE	FALSE	FALSE	FALSE	FALSE	FALSE	1	0	0	0	0	0	1	0	0	0	0	0	0	0	0	0	0	0	0	0	0	0	0	0	0	0	0	0	0	0	0	0	0	0	0	0.999666274	0.130328655	-0.000797749	0.229532105	0.008636794	0.275000006	-3.38	0.412115623	-5.212563992	-5.046065331	-5.365659714	0.546237035	0.1152	-3.37209475
6	16143159	1599503	A	C	0	1	NM_013262.4	202	I	L	1	0	0	1	1	1	0	0	0	0	0	0	0	0	0	0	0	{'NM_013262.4'}	TRUE	FALSE	FALSE	FALSE	FALSE	FALSE	FALSE	1	0	0	0	0	0	1	0	0	0	0	0	0	0	0	0	0	0	0	0	0	0	0	0	0	0	0	0	0	0	0	0	0	0	0	0.998917878	0.138570309	-0.0011729	0.120257406	0.01077596	4.968999863	-7.64	0.412115623	-4.599164009	-2.448864937	-0.324384689	0.499934757	0.1183	-3.685411274
17	82081997	1599504	G	A	0	2	NM_004104.5				0	0	0	1	0	0	0	0	0	0	1	0	0	0	0	0	0	{'NM_004104.5'}	FALSE	FALSE	FALSE	FALSE	FALSE	TRUE	FALSE	0	1	0	0	0	0	0	0	0	0	0	0	0	0	0	0	0	0	0	0	0	0	0	0	0	0	0	0	0	0	0	0	1	0	0	0.998728335	0.391967773	-0.00029254	0.119780425	0.009584053	-6.198999882	-0.92	0.016076223						-0.237265699
1	40080381	1599505	C	T	0	1	NM_000310.4				0	0	0	1	0	0	0	0	0	0	1	0	0	0	0	0	0	{'NM_000310.4'}	FALSE	FALSE	FALSE	FALSE	FALSE	TRUE	FALSE	0	1	0	0	0	0	0	0	0	0	0	0	0	0	0	0	0	0	0	0	0	0	0	0	0	0	0	0	0	0	0	0	1	0	0	0.996802986	0.255673885	0.000475645	0.341346079	0.019144247	-1.325999975	2.05	0.016076223						0.169250011
4	3236270	1599506	C	T	0	1	NM_001388492.1				0	0	0	1	0	0	0	0	0	0	1	0	0	0	0	0	0	{'NM_001388492.1'}	FALSE	FALSE	FALSE	FALSE	FALSE	TRUE	FALSE	0	1	0	0	0	0	0	0	0	0	0	0	0	0	0	0	0	0	0	0	0	0	0	0	0	0	0	0	0	0	0	0	1	0	0	0.99921757	0.845214844	0.000174999	0.097749047	0.00938861	0.287999988	-1.52	0.016076223						0.419797748
2	108763290	1599507	T	C	0	1	NM_006267.5	917	Y	=	1	0	0	1	1	1	0	0	0	0	0	0	0	0	0	0	0	{'NM_006267.5'}	FALSE	TRUE	FALSE	FALSE	FALSE	FALSE	FALSE	1	0	0	0	0	0	0	0	0	0	1	0	0	0	0	0	0	0	0	0	0	0	0	0	0	0	0	0	0	0	0	0	0	0	0	0.997737169	0.286100388	-0.000111938	0.195518455	0.008101083	0.398999989	-2.09	0.006608605						-0.564708605
6	31117492	1599508	A	G	0	1	NM_001264.5	41	P	=	1	0	0	1	1	1	0	0	0	0	1	0	0	0	0	0	0	{'NM_001264.5', 'NM_014068.3'}	FALSE	TRUE	FALSE	FALSE	FALSE	TRUE	FALSE	1	0	0	0	0	0	0	0	0	0	0	0	0	1	0	0	0	0	0	0	0	0	0	0	0	0	0	0	0	0	0	0	0	0	0	0.999892235	0.090680599	0.000160575	0.380980484	0.00875866	0.045000002	2.86	0.47216606						-0.312936425
6	31865676	1599510	G	A	0	1	NM_025257.3				0	0	0	1	0	0	0	0	0	0	1	0	0	0	0	0	0	{'NM_025257.3'}	FALSE	FALSE	FALSE	FALSE	FALSE	TRUE	FALSE	0	1	0	0	0	0	0	0	0	0	0	0	0	0	0	0	0	0	0	0	0	0	0	0	0	0	0	0	0	0	0	0	1	0	0	0.999120712	0.103256226	0.000216961	0.277252982	0.020008675	-1.110000014	-0.47	0.016076223						0.977075413
19	18168792	1599511	C	T	0	1	NM_005027.4	625	G	=	1	0	0	1	1	1	0	0	0	0	0	0	0	0	0	0	0	{'NM_005027.4'}	FALSE	TRUE	FALSE	FALSE	FALSE	FALSE	FALSE	1	0	0	0	0	0	0	0	0	0	1	0	0	0	0	0	0	0	0	0	0	0	0	0	0	0	0	0	0	0	0	0	0	0	0	0.999549568	0.77734375	-0.000320494	0.094432068	0.013422362	0.137999997	-3.97	0.006608605						-2.559001327
12	49043373	1599512	G	A	0	1	NM_003482.4	1841	A	=	1	0	0	1	1	1	0	0	0	0	0	0	0	0	0	0	0	{'NM_003482.4'}	FALSE	TRUE	FALSE	FALSE	FALSE	FALSE	FALSE	1	0	0	0	0	0	0	0	0	0	1	0	0	0	0	0	0	0	0	0	0	0	0	0	0	0	0	0	0	0	0	0	0	0	0	0.999234319	0.145033836	-5.95E-05	0.25468636	0.021759664	-0.924000025	2.84	0.006608605						0.541993894
8	19505774	1599513	G	A	0	1	NM_001354483.2	21	L	F	1	0	0	1	1	1	0	0	0	0	0	0	0	0	0	0	0	{'NM_001354483.2'}	TRUE	FALSE	FALSE	FALSE	FALSE	FALSE	FALSE	1	0	0	0	0	0	1	0	0	0	0	0	0	0	0	0	0	0	0	0	0	0	0	0	0	0	0	0	0	0	0	0	0	0	0	0.997630477	0.160394192	-0.000759006	0.203071026	0.009069903	3.198999882	-4.33	0.412115623	-6.270901203	-5.170097351	-5.272740841	0.419562009	0.0699	-0.252254575
6	121304799	1599515	A	G	0	1	NM_152730.6	242	L	S	1	0	0	1	1	1	0	0	0	0	0	0	0	0	0	0	0	{'NM_152730.6'}	TRUE	FALSE	FALSE	FALSE	FALSE	FALSE	FALSE	1	0	0	0	0	0	1	0	0	0	0	0	0	0	0	0	0	0	0	0	0	0	0	0	0	0	0	0	0	0	0	0	0	0	0	0.999634027	1.169965744	0.002978921	0.32545712	0.027811608	4.453999996	2.79	0.412115623	-1.932869079	-3.046650514	-2.885967238	0.194390634	0.065	-1.84588559
6	121281649	1599516	C	T	0	1	NM_152730.6	501	L	=	1	0	0	1	1	1	0	0	0	0	0	0	0	0	0	0	0	{'NM_152730.6'}	FALSE	TRUE	FALSE	FALSE	FALSE	FALSE	FALSE	1	0	0	0	0	0	0	0	0	0	1	0	0	0	0	0	0	0	0	0	0	0	0	0	0	0	0	0	0	0	0	0	0	0	0	0.999517262	0.637989521	-4.17E-06	0.226572623	0.010112386	-3.77699995	0.77	0.006608605						-0.816563338
19	39488658	1599518	A	G	0	1	NM_001001563.5				0	0	0	1	0	0	0	0	0	0	1	0	0	0	0	0	0	{'NM_001001563.5'}	FALSE	FALSE	FALSE	FALSE	FALSE	TRUE	FALSE	0	1	0	0	0	0	0	0	0	0	0	0	0	0	0	0	0	0	0	0	0	0	0	0	0	0	0	0	0	0	0	0	1	0	0	0.999729156	1.4140625	-0.000151157	0.120587955	0.005914651	-1.646000028	-1.15	0.016076223						0.714322567
6	121321705	1599520	C	T	0	1	NM_152730.6	82	R	Q	1	0	0	1	1	1	0	0	0	0	0	0	0	0	0	0	0	{'NM_152730.6'}	TRUE	FALSE	FALSE	FALSE	FALSE	FALSE	FALSE	1	0	0	0	0	0	1	0	0	0	0	0	0	0	0	0	0	0	0	0	0	0	0	0	0	0	0	0	0	0	0	0	0	0	0	0.998470783	0.294528484	0.000374317	0.315898389	0.019747024	2.789000034	4.71	0.412115623	-2.901583612	-3.162941813	-2.806977332	0.117469479	0.0582	0.215871692
6	121321770	1599521	C	T	0	1	NM_152730.6	60	R	=	1	0	0	1	1	1	0	0	0	0	0	0	0	0	0	0	0	{'NM_152730.6'}	FALSE	TRUE	FALSE	FALSE	FALSE	FALSE	FALSE	1	0	0	0	0	0	0	0	0	0	1	0	0	0	0	0	0	0	0	0	0	0	0	0	0	0	0	0	0	0	0	0	0	0	0	0.992156386	0.068274498	0.000143409	0.275650183	0.007003765	-0.028999999	2.87	0.006608605						0.161819206
5	96730788	1599522	A	G	0	1	NM_001750.7	186	P	=	1	0	0	1	1	1	0	0	0	0	0	0	0	0	0	0	0	{'NM_001750.7'}	FALSE	TRUE	FALSE	FALSE	FALSE	FALSE	FALSE	1	0	0	0	0	0	0	0	0	0	1	0	0	0	0	0	0	0	0	0	0	0	0	0	0	0	0	0	0	0	0	0	0	0	0	0.999318659	0.958496094	-0.000229597	0.205478138	0.016283404	-0.097999997	-3.62	0.006608605						-0.374257207
4	2830167	1599524	G	T	0	1	NM_001122681.2				0	0	0	1	0	0	0	0	0	0	1	0	0	0	0	0	0	{'NM_001122681.2'}	FALSE	FALSE	FALSE	FALSE	FALSE	TRUE	FALSE	0	1	0	0	0	0	0	0	0	0	0	0	0	0	0	0	0	0	0	0	0	0	0	0	0	0	0	0	0	0	0	0	1	0	0	0.994047642	0.082336426	-0.000169992	0.274520917	0.008573803	-0.925999999	-1.6	0.016076223						-0.816172451
18	12720641	1599527	G	A	0	1	NM_020232.5	180	R	H	1	0	0	1	1	1	0	0	0	0	0	0	0	0	0	0	0	{'NM_020232.5'}	TRUE	FALSE	FALSE	FALSE	FALSE	FALSE	FALSE	1	0	0	0	0	0	1	0	0	0	0	0	0	0	0	0	0	0	0	0	0	0	0	0	0	0	0	0	0	0	0	0	0	0	0	0.99820298	0.529479742	-0.000790775	0.290696616	0.012760022	2.187999964	-3.68	0.412115623	-2.388884306	-2.452327728	-4.817353725	0.306390714	0.0859	-1.958763182
20	62318971	1599528	G	C	0	1	NM_005560.6	2305	S	W	1	0	0	1	1	1	0	0	0	0	0	0	0	0	0	0	0	{'NM_005560.6'}	TRUE	FALSE	FALSE	FALSE	FALSE	FALSE	FALSE	1	0	0	0	0	0	1	0	0	0	0	0	0	0	0	0	0	0	0	0	0	0	0	0	0	0	0	0	0	0	0	0	0	0	0	0.997684419	0.371337891	-0.002008438	0.19745454	0.01063829	1.506999969	-2.27	0.412115623	-8.238930805	-6.931298591	-9.671841544	0.743158605	0.2002	-5.194469571
1	247896300	1599529	C	T	0	2	NM_001001957.2	238	F	=	1	0	0	1	1	1	0	0	0	0	0	0	0	0	0	0	0	{'NM_001001957.2'}	FALSE	TRUE	FALSE	FALSE	FALSE	FALSE	FALSE	1	0	0	0	0	0	0	0	0	0	1	0	0	0	0	0	0	0	0	0	0	0	0	0	0	0	0	0	0	0	0	0	0	0	0	0.999746978	0.080483437	9.14E-05	0.212443663	0.005266158	-0.513999999	-0.61	0.006608605						0.604535341
16	56830599	1599533	C	T	0	2	NM_014669.5	333	A	=	1	0	0	1	1	1	0	0	0	0	0	0	0	0	0	0	0	{'NM_014669.5'}	FALSE	TRUE	FALSE	FALSE	FALSE	FALSE	FALSE	1	0	0	0	0	0	0	0	0	0	1	0	0	0	0	0	0	0	0	0	0	0	0	0	0	0	0	0	0	0	0	0	0	0	0	0.99905771	0.26555872	0.000239968	0.345065523	0.01523006	-2.16899991	0.57	0.006608605						0.9511621
6	142771334	1599535	T	C	0	1	NM_006734.4	1135	P	=	1	0	0	1	1	1	0	0	0	0	0	0	0	0	0	0	0	{'NM_006734.4'}	FALSE	TRUE	FALSE	FALSE	FALSE	FALSE	FALSE	1	0	0	0	0	0	0	0	0	0	1	0	0	0	0	0	0	0	0	0	0	0	0	0	0	0	0	0	0	0	0	0	0	0	0	0.996329188	0.101417065	-0.000379205	0.223837017	0.012022974	-0.448000014	-1.26	0.006608605						-0.60228622
3	58077029	1599537	T	G	0	1	NM_001457.4				0	0	0	1	0	0	0	0	0	0	1	0	0	0	0	0	0	{'NM_001457.4'}	FALSE	FALSE	FALSE	FALSE	FALSE	TRUE	FALSE	0	1	0	0	0	0	0	0	0	0	0	0	0	0	0	0	0	0	0	0	0	0	0	0	0	0	0	0	0	0	0	0	1	0	0	0.999120712	0.5390625	-0.001091838	0.229939412	0.01683903	0.246999994	-3.38	0.016076223						-2.926102519
15	67254623	1599538	A	G	0	2	NM_024666.5	3	A	=	1	0	0	1	1	1	0	0	0	0	0	0	0	0	0	0	0	{'NM_024666.5'}	FALSE	TRUE	FALSE	FALSE	FALSE	FALSE	FALSE	1	0	0	0	0	0	0	0	0	0	1	0	0	0	0	0	0	0	0	0	0	0	0	0	0	0	0	0	0	0	0	0	0	0	0	0.999836743	0.294255257	0.00015223	0.213331594	0.009022919	-6.672999859	-0.22	0.006608605						0.097978592
11	35312371	1599539	T	C	0	1	NM_004171.4	130	I	V	1	0	0	1	1	1	0	0	0	0	0	0	0	0	0	0	0	{'NM_004171.4'}	TRUE	FALSE	FALSE	FALSE	FALSE	FALSE	FALSE	1	0	0	0	0	0	1	0	0	0	0	0	0	0	0	0	0	0	0	0	0	0	0	0	0	0	0	0	0	0	0	0	0	0	0	0.997341096	0.333521843	-0.000803232	0.138554121	0.008249423	7.956999779	-8.36	0.412115623	-6.496399879	-5.213709831	-4.430480957	0.555876688	0.0748	-1.462965906
15	65877807	1599543	T	A	0	1	NM_004663.5	94	A	=	1	0	0	1	1	1	0	0	0	0	0	0	0	0	0	0	0	{'NM_004663.5'}	FALSE	TRUE	FALSE	FALSE	FALSE	FALSE	FALSE	1	0	0	0	0	0	0	0	0	0	1	0	0	0	0	0	0	0	0	0	0	0	0	0	0	0	0	0	0	0	0	0	0	0	0	0.997518659	0.586214066	-0.000666857	0.134828951	0.009602121	0.476999998	-4.41	0.006608605						-1.457470089
6	123221471	1599544	C	T	0	1	NM_006073.4				0	0	0	1	0	0	0	0	0	0	1	0	0	0	0	0	0	{'NM_006073.4'}	FALSE	FALSE	FALSE	FALSE	FALSE	TRUE	FALSE	0	1	0	0	0	0	0	0	0	0	0	0	0	0	0	0	0	0	0	0	0	0	0	0	0	0	0	0	0	0	0	0	1	0	0	0.998698711	0.159301758	-7.63E-05	0.360953506	0.009856291	-1.942999959	-1.27	0.016076223						0.774412096
6	161548836	1599545	G	A	0	1	NM_004562.3				0	0	0	1	0	0	0	0	0	0	1	0	0	0	0	0	0	{'NM_004562.3'}	FALSE	FALSE	FALSE	FALSE	FALSE	TRUE	FALSE	0	1	0	0	0	0	0	0	0	0	0	0	0	0	0	0	0	0	0	0	0	0	0	0	0	0	0	0	0	0	0	0	1	0	0	0.999728858	0.207795143	-6.26E-05	0.343931695	0.011898426	0.347000003	-2.72	0.016076223						-0.055713832
11	17632246	1599547	G	A	0	1	NM_001292063.2				0	0	0	1	0	0	0	0	0	0	1	0	0	0	0	0	0	{'NM_001292063.2'}	FALSE	FALSE	FALSE	FALSE	FALSE	TRUE	FALSE	0	1	0	0	0	0	0	0	0	0	0	0	0	0	0	0	0	0	0	0	0	0	0	0	0	0	0	0	0	0	0	0	1	0	0	0.998323083	0.076468229	-3.24E-05	0.171526527	0.039793125	-0.108999997	-1.49	0.016076223						-0.176487371
8	85115183	1599548	A	G	0	2	NM_033402.5	210	T	A	1	0	0	1	1	1	0	0	0	0	0	0	0	0	0	0	0	{'NM_033402.5'}	TRUE	FALSE	FALSE	FALSE	FALSE	FALSE	FALSE	1	0	0	0	0	0	1	0	0	0	0	0	0	0	0	0	0	0	0	0	0	0	0	0	0	0	0	0	0	0	0	0	0	0	0	0.997987509	0.507324219	-0.000193596	0.418032409	0.007840938	-0.211999997	2.07	0.412115623	-3.168519235	-3.354166727	-4.037239408	0.173932334	0.0585	-1.247958839
1	247896132	1599549	C	T	0	1	NM_001001957.2	182	P	=	1	0	0	1	1	1	0	0	0	0	0	0	0	0	0	0	0	{'NM_001001957.2'}	FALSE	TRUE	FALSE	FALSE	FALSE	FALSE	FALSE	1	0	0	0	0	0	0	0	0	0	1	0	0	0	0	0	0	0	0	0	0	0	0	0	0	0	0	0	0	0	0	0	0	0	0	0.999794424	0.139910698	-2.23E-05	0.153380684	0.0073686	-6.885000229	0.03	0.006608605						0.008591115
8	98157695	1599550	C	T	0	2	NM_001145860.2	833	P	=	1	0	0	1	1	1	0	0	0	0	0	0	0	0	0	0	0	{'NM_001145860.2'}	FALSE	TRUE	FALSE	FALSE	FALSE	FALSE	FALSE	1	0	0	0	0	0	0	0	0	0	1	0	0	0	0	0	0	0	0	0	0	0	0	0	0	0	0	0	0	0	0	0	0	0	0	0.998757362	0.267822266	0.00016427	0.340438506	0.009416175	-4.077000141	-0.11	0.006608605						0.623249948
1	94010834	1599554	G	A	0	1	NM_000350.3	1894	L	=	1	0	0	1	1	1	0	0	0	0	0	0	0	0	0	0	0	{'NM_000350.3'}	FALSE	TRUE	FALSE	FALSE	FALSE	FALSE	FALSE	1	0	0	0	0	0	0	0	0	0	1	0	0	0	0	0	0	0	0	0	0	0	0	0	0	0	0	0	0	0	0	0	0	0	0	0.997936487	0.093020439	-0.000363588	0.181211668	0.011986038	3.628999949	-3.39	0.006608605						-0.756125778
9	114240507	1599556	T	A	0	2	NM_032888.4				0	0	0	1	0	0	0	0	0	0	1	0	0	0	0	0	0	{'NM_032888.4'}	FALSE	FALSE	FALSE	FALSE	FALSE	TRUE	FALSE	0	1	0	0	0	0	0	0	0	0	0	0	0	0	0	0	0	0	0	0	0	0	0	0	0	0	0	0	0	0	0	0	1	0	0	0.997401655	0.124572754	-0.000146151	0.209407846	0.008996594	-0.215000004	-1.04	0.016076223						-1.36375162
1	185982377	1599557	G	A	0	1	NM_031935.3	926	K	=	1	0	0	1	1	1	0	0	0	0	0	0	0	0	0	0	0	{'NM_031935.3'}	FALSE	TRUE	FALSE	FALSE	FALSE	FALSE	FALSE	1	0	0	0	0	0	0	0	0	0	1	0	0	0	0	0	0	0	0	0	0	0	0	0	0	0	0	0	0	0	0	0	0	0	0	0.996875763	0.38425231	-0.000212908	0.243307774	0.00883396	0.583999991	-1.55	0.006608605						-0.646148056
1	205070081	1599558	C	A	0	2	NM_005076.5				0	0	0	1	0	0	0	0	0	0	1	0	0	0	0	0	0	{'NM_005076.5'}	FALSE	FALSE	FALSE	FALSE	FALSE	TRUE	FALSE	0	1	0	0	0	0	0	0	0	0	0	0	0	0	0	0	0	0	0	0	0	0	0	0	0	0	0	0	0	0	0	0	1	0	0	0.999569893	0.074910164	-0.000418186	0.111514252	0.009081072	-1.394999981	-1.14	0.016076223						-1.295457482
X	124063839	1599560	A	G	0	1	NM_001042750.2				0	0	0	1	0	0	0	0	0	0	1	0	0	0	0	0	0	{'NM_001042750.2'}	FALSE	FALSE	FALSE	FALSE	FALSE	TRUE	FALSE	0	1	0	0	0	0	0	0	0	0	0	0	0	0	0	0	0	0	0	0	0	0	0	0	0	0	0	0	0	0	0	0	1	0	0	0.997215688	0.20908308	4.34E-05	0.335887993	0.006453039	-0.011	-2.27	0.016076223						0.030929476
20	23637758	1599561	T	C	0	2	NM_000099.4	35	L	=	1	0	0	1	1	1	0	0	0	0	0	0	0	0	0	0	0	{'NM_000099.4'}	FALSE	TRUE	FALSE	FALSE	FALSE	FALSE	FALSE	1	0	0	0	0	0	0	0	0	0	1	0	0	0	0	0	0	0	0	0	0	0	0	0	0	0	0	0	0	0	0	0	0	0	0	0.999799073	0.378704071	0.000409484	0.084755917	0.018771466	-2.378000021	2.95	0.006608605						0.953230709
X	77688944	1599562	G	C	0	1	NM_000489.6				0	0	0	1	0	0	0	0	0	0	1	0	0	0	0	0	0	{'NM_000489.6'}	FALSE	FALSE	FALSE	FALSE	FALSE	TRUE	FALSE	0	1	0	0	0	0	0	0	0	0	0	0	0	0	0	0	0	0	0	0	0	0	0	0	0	0	0	0	0	0	0	0	1	0	0	0.999881923	1.610351563	0.000160337	0.128163329	0.030356684	0.714999974	-1.27	0.016076223						-1.135591716
14	105376941	1599563	C	A	0	1	NM_001100913.3				0	0	0	1	0	0	0	0	0	0	1	0	0	0	0	0	0	{'NM_001100913.3'}	FALSE	FALSE	FALSE	FALSE	FALSE	TRUE	FALSE	0	1	0	0	0	0	0	0	0	0	0	0	0	0	0	0	0	0	0	0	0	0	0	0	0	0	0	0	0	0	0	0	1	0	0	0.999160349	0.114975929	-0.000140548	0.209433833	0.010241834	-0.726000011	-1.81	0.016076223						-0.552740872
X	47213136	1599564	G	T	0	1	NM_003334.4	931	L	=	1	0	0	1	1	1	0	0	0	0	0	0	0	0	0	0	0	{'NM_003334.4'}	FALSE	TRUE	FALSE	FALSE	FALSE	FALSE	FALSE	1	0	0	0	0	0	0	0	0	0	1	0	0	0	0	0	0	0	0	0	0	0	0	0	0	0	0	0	0	0	0	0	0	0	0	0.998437881	0.576171875	-0.00037837	0.187086405	0.009605295	2.174999952	-4.15	0.006608605						-2.727468014
10	31461170	1599567	C	T	0	2	NM_001174096.2	64	D	=	1	0	0	1	1	1	0	0	0	0	0	0	0	0	0	0	0	{'NM_001174096.2'}	FALSE	TRUE	FALSE	FALSE	FALSE	FALSE	FALSE	1	0	0	0	0	0	0	0	0	0	1	0	0	0	0	0	0	0	0	0	0	0	0	0	0	0	0	0	0	0	0	0	0	0	0	0.999758363	0.46887207	-0.000352383	0.138070313	0.006269542	2.085999966	-3.91	0.006608605						-0.445612662
2	219490413	1599568	C	A	0	1	NM_005876.5	2976	R	S	1	0	0	1	1	1	0	0	0	0	0	0	0	0	0	0	0	{'NM_005876.5'}	TRUE	FALSE	FALSE	FALSE	FALSE	FALSE	FALSE	1	0	0	0	0	0	1	0	0	0	0	0	0	0	0	0	0	0	0	0	0	0	0	0	0	0	0	0	0	0	0	0	0	0	0	0.99998951	4.08984375	-0.002545416	0.117331624	0.008306999	4.80700016	-9.22	0.412115623	-13.81595236	-3.186560214	-8.722492208	0.861784192	0.7725	-4.367979527
16	1210021	1599569	G	T	0	2	NM_021098.3				0	0	0	1	0	0	0	0	0	0	1	0	0	0	0	0	0	{'NM_021098.3'}	FALSE	FALSE	FALSE	FALSE	FALSE	TRUE	FALSE	0	1	0	0	0	0	0	0	0	0	0	0	0	0	0	0	0	0	0	0	0	0	0	0	0	0	0	0	0	0	0	0	1	0	0	0.999634445	1.24609375	0.000215709	0.240424382	0.012895879	-0.711000025	-0.01	0.016076223						-0.095049292
20	62323450	1599570	G	A	0	2	NM_005560.6				0	0	0	1	0	0	0	0	0	0	1	0	0	0	0	0	0	{'NM_005560.6'}	FALSE	FALSE	FALSE	FALSE	FALSE	TRUE	FALSE	0	1	0	0	0	0	0	0	0	0	0	0	0	0	0	0	0	0	0	0	0	0	0	0	0	0	0	0	0	0	0	0	1	0	0	0.999964416	2.841796875	0.000256479	0.200404442	0.012467996	0.254000008	-2.21	0.016076223						0.90610218
11	35306220	1599572	A	T	0	1	NM_004171.4	195	V	D	1	0	0	1	1	1	0	0	0	0	0	0	0	0	0	0	0	{'NM_004171.4'}	TRUE	FALSE	FALSE	FALSE	FALSE	FALSE	FALSE	1	0	0	0	0	0	1	0	0	0	0	0	0	0	0	0	0	0	0	0	0	0	0	0	0	0	0	0	0	0	0	0	0	0	0	0.997215688	0.142033577	-0.003038526	0.19464745	0.014019509	8.909000397	-11.4	0.412115623	-13.08478546	-4.463720798	-6.961460114	0.718724764	0.307	-4.398517132
17	81703545	1599574	G	A	0	1	NM_002949.4	15	G	E	1	0	0	1	1	1	0	0	0	0	0	0	0	0	0	0	0	{'NM_002949.4'}	TRUE	FALSE	FALSE	FALSE	FALSE	FALSE	FALSE	1	0	0	0	0	0	1	0	0	0	0	0	0	0	0	0	0	0	0	0	0	0	0	0	0	0	0	0	0	0	0	0	0	0	0	0.999918282	0.175170898	-0.002644599	0.111490715	0.015734403	2.128000021	-2.42	0.412115623	-6.38335371	-6.992496967	-6.635313988	0.500269917	0.1784	-0.616174728
X	153694578	1599575	G	A	0	1	NM_005629.4	514	R	Q	1	0	0	1	1	1	0	0	0	0	0	0	0	0	0	0	0	{'NM_005629.4'}	TRUE	FALSE	FALSE	FALSE	FALSE	FALSE	FALSE	1	0	0	0	0	0	1	0	0	0	0	0	0	0	0	0	0	0	0	0	0	0	0	0	0	0	0	0	0	0	0	0	0	0	0	0.997460842	0.071989059	-0.000832915	0.212988226	0.020512761	2.711999893	-8.24	0.412115623	-8.066361427	-5.888987541	-6.612427711	0.62626874	0.1469	-3.837695003
1	181483927	1599576	C	T	0	1	NM_001205293.3	61	N	=	1	0	0	1	1	1	0	0	0	0	0	0	0	0	0	0	0	{'NM_001205293.3'}	FALSE	TRUE	FALSE	FALSE	FALSE	FALSE	FALSE	1	0	0	0	0	0	0	0	0	0	1	0	0	0	0	0	0	0	0	0	0	0	0	0	0	0	0	0	0	0	0	0	0	0	0	0.999392033	0.206663013	-0.000420809	0.270371043	0.008992604	7.797999859	-4.52	0.006608605						-2.092536986
3	195867593	1599577	G	T	0	2	NM_001382273.1	902	P	H	1	0	0	1	1	1	0	0	0	0	0	0	0	0	0	0	0	{'NM_001382273.1'}	TRUE	FALSE	FALSE	FALSE	FALSE	FALSE	FALSE	1	0	0	0	0	0	1	0	0	0	0	0	0	0	0	0	0	0	0	0	0	0	0	0	0	0	0	0	0	0	0	0	0	0	0	0.999763906	0.213867188	-0.000578105	0.121958987	0.013047118	2.272000074	-5.32	0.412115623	-6.211094009	-6.045458994	-6.282946703	0.569886837	0.0812	-3.547507882
16	8895755	1599578	A	C	0	2	NM_003470.3				0	0	0	1	0	0	0	0	0	0	1	0	0	0	0	0	0	{'NM_003470.3'}	FALSE	FALSE	FALSE	FALSE	FALSE	TRUE	FALSE	0	1	0	0	0	0	0	0	0	0	0	0	0	0	0	0	0	0	0	0	0	0	0	0	0	0	0	0	0	0	0	0	1	0	0	0.998917878	0.5546875	-0.000972509	0.236812683	0.028865443	-0.179000005	-1.27	0.016076223						-2.615489006
1	12261025	1599579	G	A	0	2	NM_015378.4	430	L	=	1	0	0	1	1	1	0	0	0	0	0	0	0	0	0	0	0	{'NM_015378.4'}	FALSE	TRUE	FALSE	FALSE	FALSE	FALSE	FALSE	1	0	0	0	0	0	0	0	0	0	1	0	0	0	0	0	0	0	0	0	0	0	0	0	0	0	0	0	0	0	0	0	0	0	0	0.998892665	0.426025391	-0.001893222	0.139328198	0.010215492	1.284999967	-3.16	0.006608605						-0.048727661
21	37067386	1599580	A	G	0	2	NM_153682.3				0	0	0	1	0	0	0	0	0	0	1	0	0	0	0	0	0	{'NM_153682.3'}	FALSE	FALSE	FALSE	FALSE	FALSE	TRUE	FALSE	0	1	0	0	0	0	0	0	0	0	0	0	0	0	0	0	0	0	0	0	0	0	0	0	0	0	0	0	0	0	0	0	1	0	0	0.999887168	0.463378906	-0.00012356	0.156438699	0.049508366	0.273999989	-0.37	0.016076223						-1.809871197
2	85363084	1599581	G	A	0	1	NM_001135022.2				0	0	0	1	0	0	0	0	0	0	1	0	0	0	0	0	0	{'NM_001135022.2'}	FALSE	FALSE	FALSE	FALSE	FALSE	TRUE	FALSE	0	1	0	0	0	0	0	0	0	0	0	0	0	0	0	0	0	0	0	0	0	0	0	0	0	0	0	0	0	0	0	0	1	0	0	0.999942183	1.462890625	2.15E-06	0.257548106	0.020276359	-0.815999985	-1.93	0.016076223						0.055751324
1	150559153	1599582	G	A	0	2	NM_019032.6	917	G	=	1	0	0	1	1	1	0	0	0	0	0	0	0	0	0	0	0	{'NM_019032.6'}	FALSE	TRUE	FALSE	FALSE	FALSE	FALSE	FALSE	1	0	0	0	0	0	0	0	0	0	1	0	0	0	0	0	0	0	0	0	0	0	0	0	0	0	0	0	0	0	0	0	0	0	0	0.999816775	1.177734375	-0.000525534	0.318219258	0.011751718	0.405000001	-2.94	0.006608605						-0.451369531
14	63963883	1599584	T	C	0	2	NM_182914.3				0	0	0	1	0	0	0	0	0	0	1	0	0	0	0	0	0	{'NM_182914.3'}	FALSE	FALSE	FALSE	FALSE	FALSE	TRUE	FALSE	0	1	0	0	0	0	0	0	0	0	0	0	0	0	0	0	0	0	0	0	0	0	0	0	0	0	0	0	0	0	0	0	1	0	0	0.999688923	1.483398438	-0.000581682	0.26797958	0.108429508	1.498000026	-4.25	0.016076223						-1.91896081
5	43659367	1599585	A	G	0	1	NM_182977.3				0	0	0	1	0	0	0	0	0	0	1	0	0	0	0	0	0	{'NM_182977.3'}	FALSE	FALSE	FALSE	FALSE	FALSE	TRUE	FALSE	0	1	0	0	0	0	0	0	0	0	0	0	0	0	0	0	0	0	0	0	0	0	0	0	0	0	0	0	0	0	0	0	1	0	0	0.999317765	0.287749052	-1.21E-05	0.173900176	0.010905179	-0.912	0.02	0.016076223						-0.094685405
1	160355651	1599587	G	C	0	1	NM_015331.3				0	0	0	1	0	0	0	0	0	0	1	0	0	0	0	0	0	{'NM_015331.3'}	FALSE	FALSE	FALSE	FALSE	FALSE	TRUE	FALSE	0	1	0	0	0	0	0	0	0	0	0	0	0	0	0	0	0	0	0	0	0	0	0	0	0	0	0	0	0	0	0	0	1	0	0	0.999495089	1.052734375	-0.000132084	0.15608702	0.020145276	-0.569999993	-4.72	0.016076223						-2.149476923
11	12930338	1599590	G	C	0	1	NM_021961.6				0	0	0	1	0	0	0	0	0	0	1	0	0	0	0	0	0	{'NM_021961.6'}	FALSE	FALSE	FALSE	FALSE	FALSE	TRUE	FALSE	0	1	0	0	0	0	0	0	0	0	0	0	0	0	0	0	0	0	0	0	0	0	0	0	0	0	0	0	0	0	0	0	1	0	0	0.998942554	0.318847656	-0.000493169	0.130977674	0.01400855	-0.675000012	-4.15	0.016076223						-0.742700841
5	61531520	1599592	C	A	0	1	NM_020928.2	680	F	L	1	0	0	1	1	1	0	0	0	0	0	0	0	0	0	0	0	{'NM_020928.2'}	TRUE	FALSE	FALSE	FALSE	FALSE	FALSE	FALSE	1	0	0	0	0	0	1	0	0	0	0	0	0	0	0	0	0	0	0	0	0	0	0	0	0	0	0	0	0	0	0	0	0	0	0	0.995483935	0.186279297	-0.002613902	0.260741259	0.008913051	0.94599998	-5.61	0.412115623	-3.814101238	-1.986518532	-2.018626362	0.515496107	0.7376	-1.714856684
22	50222502	1599593	C	T	0	1	NM_020461.4	787	L	=	1	0	0	1	1	1	0	0	0	0	0	0	0	0	0	0	0	{'NM_020461.4'}	FALSE	TRUE	FALSE	FALSE	FALSE	FALSE	FALSE	1	0	0	0	0	0	0	0	0	0	1	0	0	0	0	0	0	0	0	0	0	0	0	0	0	0	0	0	0	0	0	0	0	0	0	0.999569893	0.270263672	8.53E-05	0.158798137	0.022049443	0.402999997	-2.39	0.006608605						-1.306091189
13	48360139	1599594	A	G	0	1	NM_000321.3				0	0	0	1	0	0	0	0	0	0	1	0	0	0	0	0	0	{'NM_000321.3'}	FALSE	FALSE	FALSE	FALSE	FALSE	TRUE	FALSE	0	1	0	0	0	0	0	0	0	0	0	0	0	0	0	0	0	0	0	0	0	0	0	0	0	0	0	0	0	0	0	0	1	0	0	0.999235392	0.983886719	-0.000132799	0.275102929	0.013977845	0.713999987	-3.33	0.016076223						-0.886543445
6	104777337	1599596	T	C	0	1	NM_020771.4				0	0	0	1	0	0	0	0	0	0	1	0	0	0	0	0	0	{'NM_020771.4'}	FALSE	FALSE	FALSE	FALSE	FALSE	TRUE	FALSE	0	1	0	0	0	0	0	0	0	0	0	0	0	0	0	0	0	0	0	0	0	0	0	0	0	0	0	0	0	0	0	0	1	0	0	0.997215688	0.262207031	-0.000114501	0.250076372	0.007003757	-0.268999994	-3.11	0.016076223						0.155196041
20	46566394	1599599	C	A	0	2	NM_022829.6				0	0	0	1	0	0	0	0	0	0	1	0	0	0	0	0	0	{'NM_022829.6'}	FALSE	FALSE	FALSE	FALSE	FALSE	TRUE	FALSE	0	1	0	0	0	0	0	0	0	0	0	0	0	0	0	0	0	0	0	0	0	0	0	0	0	0	0	0	0	0	0	0	1	0	0	0.999616742	0.187133789	-5.23E-05	0.196101417	0.01273308	-0.477999985	-4.46	0.016076223						-1.041046441
15	69417453	1599600	C	T	0	2	NM_001367805.3	51	T	I	1	0	0	1	1	1	0	0	0	0	0	0	0	0	0	0	0	{'NM_001367805.3'}	TRUE	FALSE	FALSE	FALSE	FALSE	FALSE	FALSE	1	0	0	0	0	0	1	0	0	0	0	0	0	0	0	0	0	0	0	0	0	0	0	0	0	0	0	0	0	0	0	0	0	0	0	0.999140739	0.311035156	-0.002021313	0.216500244	0.019758805	5.954999924	-7.34	0.412115623	-8.117301941	-7.931200027	-8.6057024	0.626789711	0.1573	-2.175147496
7	26193309	1599601	A	T	0	1	NM_002137.4	302	G	=	1	0	0	1	1	1	0	0	0	0	0	0	0	0	0	0	0	{'NM_002137.4'}	FALSE	TRUE	FALSE	FALSE	FALSE	FALSE	FALSE	1	0	0	0	0	0	0	0	0	0	1	0	0	0	0	0	0	0	0	0	0	0	0	0	0	0	0	0	0	0	0	0	0	0	0	0.999334157	0.825683594	-0.00048238	0.189285254	0.013181856	0.691999972	-4.76	0.006608605						-1.959806927
X	64192972	1599603	G	A	0	1	NM_152424.4	105	G	=	1	0	0	1	1	1	0	0	0	0	0	0	0	0	0	0	0	{'NM_152424.4'}	FALSE	TRUE	FALSE	FALSE	FALSE	FALSE	FALSE	1	0	0	0	0	0	0	0	0	0	1	0	0	0	0	0	0	0	0	0	0	0	0	0	0	0	0	0	0	0	0	0	0	0	0	0.997737169	0.131987572	-0.000509203	0.274507928	0.005588941	3	-3.86	0.006608605						-0.102639727
11	74078729	1599604	A	G	0	2	NM_001286577.2				0	0	0	1	0	0	0	0	0	0	1	0	0	0	0	0	0	{'NM_001286577.2'}	FALSE	FALSE	FALSE	FALSE	FALSE	TRUE	FALSE	0	1	0	0	0	0	0	0	0	0	0	0	0	0	0	0	0	0	0	0	0	0	0	0	0	0	0	0	0	0	0	0	1	0	0	0.99860549	0.382080078	-0.000155568	0.169831488	0.017887155	1.389999986	-4.08	0.016076223						-1.374429032
17	82085169	1599605	G	A	0	1	NM_004104.5				0	0	0	1	0	0	0	0	0	0	1	0	0	0	0	0	0	{'NM_004104.5'}	FALSE	FALSE	FALSE	FALSE	FALSE	TRUE	FALSE	0	1	0	0	0	0	0	0	0	0	0	0	0	0	0	0	0	0	0	0	0	0	0	0	0	0	0	0	0	0	0	0	1	0	0	0.998118222	0.479346275	0.000453174	0.143470908	0.029211874	-1.328999996	0.66	0.016076223						0.149606884
7	105073612	1599606	A	G	0	1	NM_182931.3				0	0	0	1	0	0	0	0	0	0	1	0	0	0	0	0	0	{'NM_182931.3'}	FALSE	FALSE	FALSE	FALSE	FALSE	TRUE	FALSE	0	1	0	0	0	0	0	0	0	0	0	0	0	0	0	0	0	0	0	0	0	0	0	0	0	0	0	0	0	0	0	0	1	0	0	0.999035776	0.150528908	-0.000176966	0.239361258	0.014031322	0.370999992	-4.28	0.016076223						-0.768440485
19	2430969	1599607	A	G	0	1	NM_032737.4				0	0	0	1	0	0	0	0	0	0	1	0	0	0	0	0	0	{'NM_032737.4'}	FALSE	FALSE	FALSE	FALSE	FALSE	TRUE	FALSE	0	1	0	0	0	0	0	0	0	0	0	0	0	0	0	0	0	0	0	0	0	0	0	0	0	0	0	0	0	0	0	0	1	0	0	0.999734998	0.626464844	-0.000312805	0.35308114	0.023740734	0.021	-1.74	0.016076223						0.093511045
14	96451543	1599608	G	A	0	1	NM_152327.5	357	K	=	1	0	0	1	1	1	0	0	0	0	0	0	0	0	0	0	0	{'NM_152327.5'}	FALSE	TRUE	FALSE	FALSE	FALSE	FALSE	FALSE	1	0	0	0	0	0	0	0	0	0	1	0	0	0	0	0	0	0	0	0	0	0	0	0	0	0	0	0	0	0	0	0	0	0	0	0.998785675	0.262375355	5.52E-05	0.287300479	0.008766505	0.342999995	2.96	0.006608605						0.034979917
11	65539246	1599609	G	A	0	1	NM_001130144.3				0	0	0	1	0	0	0	0	0	0	1	0	0	0	0	0	0	{'NM_001130144.3'}	FALSE	FALSE	FALSE	FALSE	FALSE	TRUE	FALSE	0	1	0	0	0	0	0	0	0	0	0	0	0	0	0	0	0	0	0	0	0	0	0	0	0	0	0	0	0	0	0	0	1	0	0	0.999943495	1.043296814	-0.000389636	0.122765639	0.010881427	0.226999998	-1.07	0.016076223						0.474618033
1	45341078	1599610	G	C	0	1	NM_025077.4	20	V	L	1	0	0	1	1	1	0	0	0	0	0	0	0	0	0	0	0	{'NM_025077.4'}	TRUE	FALSE	FALSE	FALSE	FALSE	FALSE	FALSE	1	0	0	0	0	0	1	0	0	0	0	0	0	0	0	0	0	0	0	0	0	0	0	0	0	0	0	0	0	0	0	0	0	0	0	0.99955982	1.740355492	-0.000597417	0.134725148	0.007277519	0.411000013	-4.99	0.412115623	-3.788023233	-3.478631258	-4.079218864	0.344166073	0.0804	-1.858118802
16	84031981	1599611	C	T	0	2	NM_001080442.3				0	0	0	1	0	0	0	0	0	0	1	0	0	0	0	0	0	{'NM_001080442.3'}	FALSE	FALSE	FALSE	FALSE	FALSE	TRUE	FALSE	0	1	0	0	0	0	0	0	0	0	0	0	0	0	0	0	0	0	0	0	0	0	0	0	0	0	0	0	0	0	0	0	1	0	0	0.998892665	0.083007813	-0.000221729	0.131914535	0.008877265	0.694000006	-1.47	0.016076223						-0.816822588
12	52546279	1599612	C	T	0	2	NM_033448.3				0	0	0	1	0	0	0	0	0	0	1	0	0	0	0	0	0	{'NM_033448.3'}	FALSE	FALSE	FALSE	FALSE	FALSE	TRUE	FALSE	0	1	0	0	0	0	0	0	0	0	0	0	0	0	0	0	0	0	0	0	0	0	0	0	0	0	0	0	0	0	0	0	1	0	0	0.999589264	1.165859699	0.000255704	0.208350945	0.017677648	-0.101999998	-2	0.016076223						-0.259817153
9	86946602	1599617	C	G	0	1	NM_002048.3	60	E	Q	1	0	0	1	1	1	0	0	0	0	0	0	0	0	0	0	0	{'NM_002048.3'}	TRUE	FALSE	FALSE	FALSE	FALSE	FALSE	FALSE	1	0	0	0	0	0	1	0	0	0	0	0	0	0	0	0	0	0	0	0	0	0	0	0	0	0	0	0	0	0	0	0	0	0	0	0.999549568	0.575649261	-0.000973582	0.252629718	0.007844481	2.230999947	-8.45	0.412115623	-4.856027603	-5.498971462	-4.553285599	0.580178114	0.4269	-2.270099044
15	64424023	1599618	T	G	0	1	NM_016213.5				0	0	0	1	0	0	0	0	0	0	1	0	0	0	0	0	0	{'NM_016213.5'}	FALSE	FALSE	FALSE	FALSE	FALSE	TRUE	FALSE	0	1	0	0	0	0	0	0	0	0	0	0	0	0	0	0	0	0	0	0	0	0	0	0	0	0	0	0	0	0	0	0	1	0	0	0.999847651	1.340820313	-0.006096482	0.2052352	0.031485239	0.762000024	-6.52	0.016076223						-1.53746362
3	171687594	1599620	A	T	0	2	NM_002662.5				0	0	0	1	0	0	0	0	0	0	1	0	0	0	0	0	0	{'NM_002662.5'}	FALSE	FALSE	FALSE	FALSE	FALSE	TRUE	FALSE	0	1	0	0	0	0	0	0	0	0	0	0	0	0	0	0	0	0	0	0	0	0	0	0	0	0	0	0	0	0	0	0	1	0	0	0.996652246	0.241333008	0.000100195	0.266571073	0.063001487	-0.906000018	0.98	0.016076223						-1.080210567
12	43772378	1599621	A	C	0	1	NM_016123.4				0	0	0	1	0	0	0	0	0	0	1	0	0	0	0	0	0	{'NM_016123.4'}	FALSE	FALSE	FALSE	FALSE	FALSE	TRUE	FALSE	0	1	0	0	0	0	0	0	0	0	0	0	0	0	0	0	0	0	0	0	0	0	0	0	0	0	0	0	0	0	0	0	1	0	0	0.997341096	0.276674747	-0.001300693	0.156421865	0.013356571	0.023	-1.55	0.016076223						-1.866974935
15	89316383	1599622	C	G	0	1	NM_001113378.2				0	0	0	1	1	0	0	0	0	1	1	0	0	0	0	0	0	{'NM_002693.3', 'NM_001113378.2'}	FALSE	FALSE	FALSE	FALSE	FALSE	TRUE	FALSE	0	1	0	0	0	0	0	0	0	0	0	0	0	0	0	0	0	0	0	0	0	0	0	0	0	0	0	0	1	0	0	0	0	0	0	0.999405921	0.159972191	-0.000195146	0.12881854	0.016817286	0.093000002	-2.62	0.106962239						-3.166108876
17	18292713	1599623	G	A	0	2	NM_004618.5	405	R	C	1	0	0	1	1	1	0	0	0	0	0	0	0	0	0	0	0	{'NM_004618.5'}	TRUE	FALSE	FALSE	FALSE	FALSE	FALSE	FALSE	1	0	0	0	0	0	1	0	0	0	0	0	0	0	0	0	0	0	0	0	0	0	0	0	0	0	0	0	0	0	0	0	0	0	0	0.998942554	0.395019531	-0.001140714	0.26881093	0.015922182	3.790999889	-6.86	0.412115623	-13.12670326	-8.265257835	-10.32183075	0.889014609	0.3303	-0.97701475
18	21451011	1599625	T	C	0	1	NM_001142966.3				0	0	0	1	0	0	0	0	0	0	1	0	0	0	0	0	0	{'NM_001142966.3'}	FALSE	FALSE	FALSE	FALSE	FALSE	TRUE	FALSE	0	1	0	0	0	0	0	0	0	0	0	0	0	0	0	0	0	0	0	0	0	0	0	0	0	0	0	0	0	0	0	0	1	0	0	0.999936581	0.558368683	0.000692606	0.140398785	0.014026384	-0.310000002	-1.49	0.016076223						-1.059688807
19	6833746	1599626	C	T	0	1	NM_005428.4				0	0	0	1	0	0	0	0	0	0	1	0	0	0	0	0	0	{'NM_005428.4'}	FALSE	FALSE	FALSE	FALSE	FALSE	TRUE	FALSE	0	1	0	0	0	0	0	0	0	0	0	0	0	0	0	0	0	0	0	0	0	0	0	0	0	0	0	0	0	0	0	0	1	0	0	0.999179482	0.059844971	0.000300407	0.174229953	0.014089011	-0.034000002	-0.89	0.016076223						0.452109687
2	127641004	1599627	G	A	0	1	NM_001161403.3				0	0	0	1	0	0	0	0	0	0	1	0	0	0	0	0	0	{'NM_001161403.3'}	FALSE	FALSE	FALSE	FALSE	FALSE	TRUE	FALSE	0	1	0	0	0	0	0	0	0	0	0	0	0	0	0	0	0	0	0	0	0	0	0	0	0	0	0	0	0	0	0	0	1	0	0	0.997460842	0.405992031	-0.000176072	0.304146435	0.009334668	0.252999991	-2.52	0.016076223						-0.304746836
19	2433811	1599628	G	A	0	1	NM_032737.4				0	0	0	1	0	0	0	0	0	0	1	0	0	0	0	0	0	{'NM_032737.4'}	FALSE	FALSE	FALSE	FALSE	FALSE	TRUE	FALSE	0	1	0	0	0	0	0	0	0	0	0	0	0	0	0	0	0	0	0	0	0	0	0	0	0	0	0	0	0	0	0	0	1	0	0	0.999363363	0.080106258	-0.000417173	0.161860265	0.009180906	-0.734000027	-0.6	0.016076223						0.750214867
16	3661976	1599630	C	T	0	1	NM_016292.3				0	0	0	1	0	0	0	0	0	0	1	0	0	0	0	0	0	{'NM_016292.3'}	FALSE	FALSE	FALSE	FALSE	FALSE	TRUE	FALSE	0	1	0	0	0	0	0	0	0	0	0	0	0	0	0	0	0	0	0	0	0	0	0	0	0	0	0	0	0	0	0	0	1	0	0	0.998074353	0.098388672	0.000384331	0.146023546	0.006054204	-0.925000012	-1.17	0.016076223						0.124655396
1	6449111	1599631	G	A	0	1	NM_031475.3				0	0	0	1	0	0	0	0	0	0	1	0	0	0	0	0	0	{'NM_031475.3'}	FALSE	FALSE	FALSE	FALSE	FALSE	TRUE	FALSE	0	1	0	0	0	0	0	0	0	0	0	0	0	0	0	0	0	0	0	0	0	0	0	0	0	0	0	0	0	0	0	0	1	0	0	0.999979973	1.039063215	-0.000192642	0.287348676	0.007469583	-0.416999996	-2.14	0.016076223						-0.913146101
11	35301590	1599632	C	T	0	1	NM_004171.4	262	Q	=	1	0	0	1	1	1	0	0	0	0	0	0	0	0	0	0	0	{'NM_004171.4'}	FALSE	TRUE	FALSE	FALSE	FALSE	FALSE	FALSE	1	0	0	0	0	0	0	0	0	0	1	0	0	0	0	0	0	0	0	0	0	0	0	0	0	0	0	0	0	0	0	0	0	0	0	0.999198198	0.608886719	-0.000303984	0.387639042	0.007988677	0.197999999	-2.84	0.006608605						0.082768127
14	102425306	1599633	G	T	0	1	NM_014844.5				0	0	0	1	0	0	0	0	0	0	1	0	0	0	0	0	0	{'NM_014844.5'}	FALSE	FALSE	FALSE	FALSE	FALSE	TRUE	FALSE	0	1	0	0	0	0	0	0	0	0	0	0	0	0	0	0	0	0	0	0	0	0	0	0	0	0	0	0	0	0	0	0	1	0	0	0.997084379	0.243160725	-0.000404477	0.249917294	0.01686378	-2.654000044	0.99	0.016076223						-0.889376752
7	152185587	1599635	C	A	0	2	NM_170606.3	1685	A	S	1	0	0	1	1	1	0	0	0	0	0	0	0	0	0	0	0	{'NM_170606.3'}	TRUE	FALSE	FALSE	FALSE	FALSE	FALSE	FALSE	1	0	0	0	0	0	1	0	0	0	0	0	0	0	0	0	0	0	0	0	0	0	0	0	0	0	0	0	0	0	0	0	0	0	0	0.997788727	0.343893766	0.000862718	0.11955546	0.017255153	7.890999794	-10.82	0.412115623	-11.143306	-5.073059161	-5.658500486	0.777036167	0.6916	-5.315913081
22	50448424	1599636	A	C	0	1	NM_002972.4	1724	L	=	1	0	0	1	1	1	0	0	0	0	0	0	0	0	0	0	0	{'NM_002972.4'}	FALSE	TRUE	FALSE	FALSE	FALSE	FALSE	FALSE	1	0	0	0	0	0	0	0	0	0	1	0	0	0	0	0	0	0	0	0	0	0	0	0	0	0	0	0	0	0	0	0	0	0	0	0.999161541	0.708984375	0.000583649	0.120001228	0.012270067	0.252000004	2.91	0.006608605						-2.164362192
18	74291840	1599637	G	A	0	2	NM_148923.4	12	Y	=	1	0	0	1	1	1	0	0	0	0	0	0	0	0	0	0	0	{'NM_148923.4'}	FALSE	TRUE	FALSE	FALSE	FALSE	FALSE	FALSE	1	0	0	0	0	0	0	0	0	0	1	0	0	0	0	0	0	0	0	0	0	0	0	0	0	0	0	0	0	0	0	0	0	0	0	0.999928832	1.076081276	-0.000434876	0.118012063	0.00873049	0.825999975	-2.57	0.006608605						-1.109562248
6	31960054	1599638	A	G	0	1	NM_006929.5	57	E	=	1	0	0	1	1	1	0	0	0	0	0	0	0	0	0	0	0	{'NM_006929.5'}	FALSE	TRUE	FALSE	FALSE	FALSE	FALSE	FALSE	1	0	0	0	0	0	0	0	0	0	1	0	0	0	0	0	0	0	0	0	0	0	0	0	0	0	0	0	0	0	0	0	0	0	0	0.999198198	0.485351563	0.000178814	0.218304614	0.013499252	0.723999977	-3.67	0.006608605						-0.128732875
16	87902413	1599639	G	C	0	1	NM_001739.2				0	0	0	1	0	0	0	0	0	0	1	0	0	0	0	0	0	{'NM_001739.2'}	FALSE	FALSE	FALSE	FALSE	FALSE	TRUE	FALSE	0	1	0	0	0	0	0	0	0	0	0	0	0	0	0	0	0	0	0	0	0	0	0	0	0	0	0	0	0	0	0	0	1	0	0	0.997983456	0.11299324	-0.000787318	0.126745122	0.031741289	1.702000022	-1.52	0.016076223						-0.737472065
3	11028721	1599641	A	G	0	1	NM_003042.4				0	0	0	1	0	0	0	0	0	0	1	0	0	0	0	0	0	{'NM_003042.4'}	FALSE	FALSE	FALSE	FALSE	FALSE	TRUE	FALSE	0	1	0	0	0	0	0	0	0	0	0	0	0	0	0	0	0	0	0	0	0	0	0	0	0	0	0	0	0	0	0	0	1	0	0	0.999285519	0.077453613	-4.23E-05	0.118071985	0.013179958	-1.131000042	0.01	0.016076223						0.447306223
1	11157211	1599642	G	C	0	1	NM_004958.4	1470	N	K	1	0	0	1	1	1	0	0	0	0	0	0	0	0	0	0	0	{'NM_004958.4'}	TRUE	FALSE	FALSE	FALSE	FALSE	FALSE	FALSE	1	0	0	0	0	0	1	0	0	0	0	0	0	0	0	0	0	0	0	0	0	0	0	0	0	0	0	0	0	0	0	0	0	0	0	0.999100208	0.16477108	-0.001613438	0.185475007	0.00973599	7.65899992	-9.71	0.412115623	-4.561043302	-3.713534802	-4.21377077	0.687962243	0.1948	-6.700244784
19	8126300	1599643	C	T	0	2	NM_032447.5	868	D	N	1	0	0	1	1	1	0	0	0	0	0	0	0	0	0	0	0	{'NM_032447.5'}	TRUE	FALSE	FALSE	FALSE	FALSE	FALSE	FALSE	1	0	0	0	0	0	1	0	0	0	0	0	0	0	0	0	0	0	0	0	0	0	0	0	0	0	0	0	0	0	0	0	0	0	0	0.999458253	0.216552734	-8.20E-05	0.244284163	0.014555898	2.394000053	-2.87	0.412115623	-6.410102343	-4.049001664	-4.11332644	0.420410171	0.0803	0.162642159
2	15473333	1599644	C	T	0	1	NM_015909.4	538	E	=	1	0	0	1	1	1	0	0	0	0	0	0	0	0	0	0	0	{'NM_015909.4'}	FALSE	TRUE	FALSE	FALSE	FALSE	FALSE	FALSE	1	0	0	0	0	0	0	0	0	0	1	0	0	0	0	0	0	0	0	0	0	0	0	0	0	0	0	0	0	0	0	0	0	0	0	0.995975018	0.163720608	-0.000258803	0.279839432	0.00611418	-0.522000015	-1.57	0.006608605						0.057692707
20	35480157	1599645	A	G	0	1	NM_007186.6				0	0	0	1	0	0	0	0	0	0	1	0	0	0	0	0	0	{'NM_007186.6'}	FALSE	FALSE	FALSE	FALSE	FALSE	TRUE	FALSE	0	1	0	0	0	0	0	0	0	0	0	0	0	0	0	0	0	0	0	0	0	0	0	0	0	0	0	0	0	0	0	0	1	0	0	0.997983456	0.169311523	6.68E-05	0.166986327	0.012377361	-0.023	-1.29	0.016076223						0.862366293
18	44952917	1599647	G	T	0	1	NM_015559.3	1193	A	S	1	0	0	1	1	1	0	0	0	0	0	0	0	0	0	0	0	{'NM_015559.3'}	TRUE	FALSE	FALSE	FALSE	FALSE	FALSE	FALSE	1	0	0	0	0	0	1	0	0	0	0	0	0	0	0	0	0	0	0	0	0	0	0	0	0	0	0	0	0	0	0	0	0	0	0	0.990787923	0.167031527	3.52E-05	0.304573227	0.009772793	0.419999987	-3.53	0.412115623	-2.512493618	-2.435814348	-2.38436195	0.27296705	0.0703	-1.342790522
12	49046343	1599648	G	A	0	1	NM_003482.4	1500	P	=	1	0	0	1	1	1	0	0	0	0	0	0	0	0	0	0	0	{'NM_003482.4'}	FALSE	TRUE	FALSE	FALSE	FALSE	FALSE	FALSE	1	0	0	0	0	0	0	0	0	0	1	0	0	0	0	0	0	0	0	0	0	0	0	0	0	0	0	0	0	0	0	0	0	0	0	0.99820298	0.283295631	2.73E-05	0.267680811	0.007884363	1.68599999	-3	0.006608605						-0.262157507
13	25559075	1599649	T	C	0	1	NM_016529.6				0	0	0	1	0	0	0	0	0	0	1	0	0	0	0	0	0	{'NM_016529.6'}	FALSE	FALSE	FALSE	FALSE	FALSE	TRUE	FALSE	0	1	0	0	0	0	0	0	0	0	0	0	0	0	0	0	0	0	0	0	0	0	0	0	0	0	0	0	0	0	0	0	1	0	0	0.993622422	0.075922012	-3.09E-05	0.108274145	0.007344796	0.504999995	-1.27	0.016076223						-0.719576776
18	44950031	1599650	G	A	0	1	NM_015559.3	231	V	I	1	0	0	1	1	1	0	0	0	0	0	0	0	0	0	0	0	{'NM_015559.3'}	TRUE	FALSE	FALSE	FALSE	FALSE	FALSE	FALSE	1	0	0	0	0	0	1	0	0	0	0	0	0	0	0	0	0	0	0	0	0	0	0	0	0	0	0	0	0	0	0	0	0	0	0	0.999642372	1.022283554	-0.000524163	0.313698217	0.026789789	-0.044	2.07	0.412115623	-3.970968723	-3.940390646	-4.148949593	0.318977893	0.0696	0.367462963
11	118308457	1599656	C	T	0	1	NM_000733.4				0	0	0	1	0	0	0	0	0	0	1	0	0	0	0	0	0	{'NM_000733.4'}	FALSE	FALSE	FALSE	FALSE	FALSE	TRUE	FALSE	0	1	0	0	0	0	0	0	0	0	0	0	0	0	0	0	0	0	0	0	0	0	0	0	0	0	0	0	0	0	0	0	1	0	0	0.99986738	0.191772461	0.000136375	0.22901519	0.163837994	-0.02	-1.87	0.016076223						0.743143559
3	136349140	1599657	G	C	0	2	NM_005862.3				0	0	0	1	0	0	0	0	0	0	1	0	0	0	0	0	0	{'NM_005862.3'}	FALSE	FALSE	FALSE	FALSE	FALSE	TRUE	FALSE	0	1	0	0	0	0	0	0	0	0	0	0	0	0	0	0	0	0	0	0	0	0	0	0	0	0	0	0	0	0	0	0	1	0	0	0.995048404	0.065124512	5.96E-07	0.127551706	0.048887094	-0.395000011	-3.6	0.016076223						-0.353211522
19	2432534	1599658	C	T	0	1	NM_032737.4				0	0	0	1	0	0	0	0	0	0	1	0	0	0	0	0	0	{'NM_032737.4'}	FALSE	FALSE	FALSE	FALSE	FALSE	TRUE	FALSE	0	1	0	0	0	0	0	0	0	0	0	0	0	0	0	0	0	0	0	0	0	0	0	0	0	0	0	0	0	0	0	0	1	0	0	0.998757362	0.159790039	-0.000148058	0.348033048	0.008400647	-0.254000008	-0.34	0.016076223						0.33632648
17	44557707	1599660	C	T	0	1	NM_001466.4	7	L	=	1	0	0	1	1	1	0	0	0	0	0	0	0	0	0	0	0	{'NM_001466.4'}	FALSE	TRUE	FALSE	FALSE	FALSE	FALSE	FALSE	1	0	0	0	0	0	0	0	0	0	1	0	0	0	0	0	0	0	0	0	0	0	0	0	0	0	0	0	0	0	0	0	0	0	0	0.99975276	0.091290474	-0.001073062	0.148971357	0.005051884	0.74000001	-5.53	0.006608605						-2.097866416
19	35729145	1599661	C	T	0	1	NM_014727.3				0	0	0	1	0	0	0	0	0	0	1	0	0	0	0	0	0	{'NM_014727.3'}	FALSE	FALSE	FALSE	FALSE	FALSE	TRUE	FALSE	0	1	0	0	0	0	0	0	0	0	0	0	0	0	0	0	0	0	0	0	0	0	0	0	0	0	0	0	0	0	0	0	1	0	0	0.999140739	0.552128077	-9.54E-05	0.223581918	0.005944631	-1.725000024	-1.12	0.016076223						-0.097844023
X	2855155	1599663	G	A	0	1	NM_001079855.2	163	G	R	1	0	0	1	1	1	0	0	0	0	0	0	0	0	0	0	0	{'NM_001079855.2'}	TRUE	FALSE	FALSE	FALSE	FALSE	FALSE	FALSE	1	0	0	0	0	0	1	0	0	0	0	0	0	0	0	0	0	0	0	0	0	0	0	0	0	0	0	0	0	0	0	0	0	0	0	0.999722481	0.693847656	-0.001232028	0.245513397	0.016790156	7.985000134	-6.36	0.412115623	-12.73185349	-11.31087971	-10.15041637	0.880511274	0.8076	-2.949428916
8	69679361	1599664	T	C	0	1	NM_030958.3				0	0	0	1	0	0	0	0	0	0	1	0	0	0	0	0	0	{'NM_030958.3'}	FALSE	FALSE	FALSE	FALSE	FALSE	TRUE	FALSE	0	1	0	0	0	0	0	0	0	0	0	0	0	0	0	0	0	0	0	0	0	0	0	0	0	0	0	0	0	0	0	0	1	0	0	0.997401655	0.276367188	0.000154734	0.30723841	0.008916937	-1.452000022	-0.86	0.016076223						0.390789554
2	72498563	1599665	T	C	0	1	NM_015189.3				0	0	0	1	0	0	0	0	0	0	1	0	0	0	0	0	0	{'NM_015189.3'}	FALSE	FALSE	FALSE	FALSE	FALSE	TRUE	FALSE	0	1	0	0	0	0	0	0	0	0	0	0	0	0	0	0	0	0	0	0	0	0	0	0	0	0	0	0	0	0	0	0	1	0	0	0.99836129	0.242723942	-0.000166416	0.162311301	0.007346998	-2.23300004	-3.66	0.016076223						-0.072535023
8	11847158	1599666	G	C	0	1	NM_001908.5	229	S	=	1	0	0	1	1	1	0	0	0	0	0	0	0	0	0	0	0	{'NM_001908.5'}	FALSE	TRUE	FALSE	FALSE	FALSE	FALSE	FALSE	1	0	0	0	0	0	0	0	0	0	1	0	0	0	0	0	0	0	0	0	0	0	0	0	0	0	0	0	0	0	0	0	0	0	0	0.998573005	0.373046875	-0.00104022	0.113185051	0.010630801	-0.802999973	-4	0.006608605						-1.75628233
16	89752122	1599667	G	A	0	1	NM_000135.4				0	0	0	1	0	0	0	0	0	0	1	0	0	0	0	0	0	{'NM_000135.4'}	FALSE	FALSE	FALSE	FALSE	FALSE	TRUE	FALSE	0	1	0	0	0	0	0	0	0	0	0	0	0	0	0	0	0	0	0	0	0	0	0	0	0	0	0	0	0	0	0	0	1	0	0	0.996412754	0.39494276	-5.05E-05	0.42388804	0.031498698	-0.871999979	-1.04	0.016076223						0.709685609
19	35730688	1599669	G	A	0	2	NM_014727.3				0	0	0	1	0	0	0	0	0	0	1	0	0	0	0	0	0	{'NM_014727.3'}	FALSE	FALSE	FALSE	FALSE	FALSE	TRUE	FALSE	0	1	0	0	0	0	0	0	0	0	0	0	0	0	0	0	0	0	0	0	0	0	0	0	0	0	0	0	0	0	0	0	1	0	0	0.999120712	0.095397949	0.000115752	0.239972848	0.01083252	-1.33099997	0.26	0.016076223						0.541019499
5	40959638	1599671	C	A	0	1	NM_000587.4				0	0	0	1	0	0	0	0	0	0	1	0	0	0	0	0	0	{'NM_000587.4'}	FALSE	FALSE	FALSE	FALSE	FALSE	TRUE	FALSE	0	1	0	0	0	0	0	0	0	0	0	0	0	0	0	0	0	0	0	0	0	0	0	0	0	0	0	0	0	0	0	0	1	0	0	0.999363363	0.278320313	8.32E-05	0.15184755	0.020383923	0.791000009	-0.06	0.016076223						-0.635837637
20	46563528	1599672	G	C	0	1	NM_022829.6	506	P	=	1	0	0	1	1	1	0	0	0	0	0	0	0	0	0	0	0	{'NM_022829.6'}	FALSE	TRUE	FALSE	FALSE	FALSE	FALSE	FALSE	1	0	0	0	0	0	0	0	0	0	1	0	0	0	0	0	0	0	0	0	0	0	0	0	0	0	0	0	0	0	0	0	0	0	0	0.999140739	0.452148438	-0.000330806	0.368412895	0.00926418	-0.779999971	-2.5	0.006608605						0.698993586
7	101216031	1599673	G	A	0	1	NM_001084.5				0	0	0	1	0	0	0	0	0	0	1	0	0	0	0	0	0	{'NM_001084.5'}	FALSE	FALSE	FALSE	FALSE	FALSE	TRUE	FALSE	0	1	0	0	0	0	0	0	0	0	0	0	0	0	0	0	0	0	0	0	0	0	0	0	0	0	0	0	0	0	0	0	1	0	0	0.999140739	0.105102539	-6.44E-05	0.255829033	0.012531314	0.912999988	-2.1	0.016076223						-0.21892637
12	6597986	1599674	G	A	0	1	NM_001273.5	600	N	=	1	0	0	1	1	1	0	0	0	0	0	0	0	0	0	0	0	{'NM_001273.5'}	FALSE	TRUE	FALSE	FALSE	FALSE	FALSE	FALSE	1	0	0	0	0	0	0	0	0	0	1	0	0	0	0	0	0	0	0	0	0	0	0	0	0	0	0	0	0	0	0	0	0	0	0	0.999458253	0.116516113	-0.000176489	0.436913842	0.006317198	6.853000164	-3.31	0.006608605						-1.619873405
2	209849640	1599677	A	C	0	1	NM_001371986.1				0	0	0	1	0	0	0	0	0	0	1	0	0	0	0	0	0	{'NM_001371986.1'}	FALSE	FALSE	FALSE	FALSE	FALSE	TRUE	FALSE	0	1	0	0	0	0	0	0	0	0	0	0	0	0	0	0	0	0	0	0	0	0	0	0	0	0	0	0	0	0	0	0	1	0	0	0.998323083	0.286770344	7.72E-05	0.145535787	0.014864966	-0.588999987	-3.9	0.016076223						-1.271130517
14	92014303	1599678	C	T	0	1	NM_004239.4	366	K	=	1	0	0	1	1	1	0	0	0	0	0	0	0	0	0	0	0	{'NM_004239.4'}	FALSE	TRUE	FALSE	FALSE	FALSE	FALSE	FALSE	1	0	0	0	0	0	0	0	0	0	1	0	0	0	0	0	0	0	0	0	0	0	0	0	0	0	0	0	0	0	0	0	0	0	0	0.997401655	0.288328648	5.25E-05	0.374240797	0.007948139	0.063000001	-1.86	0.006608605						0.078922608
5	157285442	1599679	A	G	0	1	NM_001037333.3	27	P	=	1	0	0	1	1	1	0	0	0	0	0	0	0	0	0	0	0	{'NM_001037333.3'}	FALSE	TRUE	FALSE	FALSE	FALSE	FALSE	FALSE	1	0	0	0	0	0	0	0	0	0	1	0	0	0	0	0	0	0	0	0	0	0	0	0	0	0	0	0	0	0	0	0	0	0	0	0.997983456	0.232581139	-0.000314713	0.205786226	0.010811684	2.36500001	-3.84	0.006608605						-0.502468348
9	35547009	1599680	G	A	0	1	NM_014806.5	163	R	H	1	0	0	1	1	1	0	0	0	0	0	0	0	0	0	0	0	{'NM_014806.5'}	TRUE	FALSE	FALSE	FALSE	FALSE	FALSE	FALSE	1	0	0	0	0	0	1	0	0	0	0	0	0	0	0	0	0	0	0	0	0	0	0	0	0	0	0	0	0	0	0	0	0	0	0	0.998813331	0.317871094	-0.000564098	0.297211952	0.017182309	-0.130999997	-1.96	0.412115623	-4.351207674	-4.786697805	-4.319924027	0.362023381	0.0748	0.902771473
7	98959382	1599685	G	A	0	2	NM_001375524.1	2127	E	=	1	0	0	1	1	1	0	0	0	0	0	0	0	0	0	0	0	{'NM_001375524.1'}	FALSE	TRUE	FALSE	FALSE	FALSE	FALSE	FALSE	1	0	0	0	0	0	0	0	0	0	1	0	0	0	0	0	0	0	0	0	0	0	0	0	0	0	0	0	0	0	0	0	0	0	0	0.999160349	0.21980381	-0.000692725	0.218142013	0.007822523	1.067000031	-3.07	0.006608605						-1.254362047
4	26428874	1599687	T	C	0	1	NM_015874.6				0	0	0	1	0	0	0	0	0	0	1	0	0	0	0	0	0	{'NM_015874.6'}	FALSE	FALSE	FALSE	FALSE	FALSE	TRUE	FALSE	0	1	0	0	0	0	0	0	0	0	0	0	0	0	0	0	0	0	0	0	0	0	0	0	0	0	0	0	0	0	0	0	1	0	0	0.995986998	0.314453125	-0.000366449	0.288072632	0.008164963	1.187999964	-3.63	0.016076223						-1.062207803
X	103787893	1599688	C	A	0	2	NM_000533.5	183	T	=	1	0	0	1	1	1	0	0	0	0	0	0	0	0	0	0	0	{'NM_000533.5'}	FALSE	TRUE	FALSE	FALSE	FALSE	FALSE	FALSE	1	0	0	0	0	0	0	0	0	0	1	0	0	0	0	0	0	0	0	0	0	0	0	0	0	0	0	0	0	0	0	0	0	0	0	0.999741077	0.404052734	-0.00063169	0.227507462	0.013295662	0.558000028	-4.66	0.006608605						-2.12753576
16	1772595	1599690	G	A	0	1	NM_023936.2				0	0	0	1	0	0	0	0	0	0	1	0	0	0	0	0	0	{'NM_023936.2'}	FALSE	FALSE	FALSE	FALSE	FALSE	TRUE	FALSE	0	1	0	0	0	0	0	0	0	0	0	0	0	0	0	0	0	0	0	0	0	0	0	0	0	0	0	0	0	0	0	0	1	0	0	0.999140739	0.193359375	-0.000184357	0.126641429	0.008674249	-2.046000004	1.12	0.016076223						0.609426335
10	63186398	1599691	A	G	0	1	NM_032776.3				0	0	0	1	0	0	0	0	0	0	1	0	0	0	0	0	0	{'NM_032776.3'}	FALSE	FALSE	FALSE	FALSE	FALSE	TRUE	FALSE	0	1	0	0	0	0	0	0	0	0	0	0	0	0	0	0	0	0	0	0	0	0	0	0	0	0	0	0	0	0	0	0	1	0	0	0.994444609	0.163330078	-0.000108898	0.276115189	0.01655179	0.008	-2.4	0.016076223						-1.109379739
11	46377058	1542283	G	T	0	1	NM_001199267.2				0	0	0	1	0	0	0	0	0	0	1	0	0	0	0	0	0	{'NM_001199267.2'}	FALSE	FALSE	FALSE	FALSE	FALSE	TRUE	FALSE	0	1	0	0	0	0	0	0	0	0	0	0	0	0	0	0	0	0	0	0	0	0	0	0	0	0	0	0	0	0	0	0	1	0	0	0.999728858	0.438964844	-0.000259638	0.115951345	0.054463774	1.72300005	-6.41	0.016076223						-0.902518243
17	59683089	1542294	G	A	0	1	NM_004859.4				0	0	0	1	0	0	0	0	0	0	1	0	0	0	0	0	0	{'NM_004859.4'}	FALSE	FALSE	FALSE	FALSE	FALSE	TRUE	FALSE	0	1	0	0	0	0	0	0	0	0	0	0	0	0	0	0	0	0	0	0	0	0	0	0	0	0	0	0	0	0	0	0	1	0	0	0.998573005	0.389388084	-0.000101268	0.238720059	0.008635588	-1.585999966	1.62	0.016076223						0.201957211
3	78627317	1542355	A	G	0	2	NM_002941.4				0	0	0	1	0	0	0	0	0	0	1	0	0	0	0	0	0	{'NM_002941.4'}	FALSE	FALSE	FALSE	FALSE	FALSE	TRUE	FALSE	0	1	0	0	0	0	0	0	0	0	0	0	0	0	0	0	0	0	0	0	0	0	0	0	0	0	0	0	0	0	0	0	1	0	0	0.998990238	0.244478464	-0.001147628	0.202084538	0.013077688	-2.023000002	-0.11	0.016076223						-0.460030496
14	65721875	1542366	C	T	0	1	NM_001371533.1	312	L	=	1	0	0	1	1	1	0	0	0	0	0	0	0	0	0	0	0	{'NM_001371533.1'}	FALSE	TRUE	FALSE	FALSE	FALSE	FALSE	FALSE	1	0	0	0	0	0	0	0	0	0	1	0	0	0	0	0	0	0	0	0	0	0	0	0	0	0	0	0	0	0	0	0	0	0	0	0.998118222	0.346019268	6.16E-05	0.299670553	0.009830056	0.620999992	2.34	0.006608605						1.515933089
17	17794677	1542395	G	A	0	1	NM_030665.4	577	G	S	1	0	0	1	1	1	0	0	0	0	0	0	0	0	0	0	0	{'NM_030665.4'}	TRUE	FALSE	FALSE	FALSE	FALSE	FALSE	FALSE	1	0	0	0	0	0	1	0	0	0	0	0	0	0	0	0	0	0	0	0	0	0	0	0	0	0	0	0	0	0	0	0	0	0	0	0.998813331	0.06726861	0.000592113	0.221458629	0.006002464	-0.164000005	1.82	0.412115623	-4.411822921	-2.448325151	-2.703019049	0.19491723	0.0552	-1.368584216
16	88713345	1542412	C	T	0	2	NM_001012759.3	257	H	=	1	0	0	1	1	1	0	0	0	0	0	0	0	0	0	0	0	{'NM_001012759.3'}	FALSE	TRUE	FALSE	FALSE	FALSE	FALSE	FALSE	1	0	0	0	0	0	0	0	0	0	1	0	0	0	0	0	0	0	0	0	0	0	0	0	0	0	0	0	0	0	0	0	0	0	0	0.999285519	0.670898438	-4.07E-05	0.246015379	0.007124578	-3.41899991	-0.37	0.006608605						0.339534163
3	119500726	1542422	A	G	0	2	NM_016589.4	76	N	D	1	0	0	1	1	1	0	0	0	0	0	0	0	0	0	0	0	{'NM_016589.4'}	TRUE	FALSE	FALSE	FALSE	FALSE	FALSE	FALSE	1	0	0	0	0	0	1	0	0	0	0	0	0	0	0	0	0	0	0	0	0	0	0	0	0	0	0	0	0	0	0	0	0	0	0	0.999881804	1.439453125	0.000187159	0.242460567	0.007934321	0.037999999	-1.53	0.412115623	-3.153404474	-4.238080502	-7.519757271	0.247686209	0.0596	-0.558591783
3	119517257	1542433	G	A	0	2	NM_016589.4	217	V	I	1	0	0	1	1	1	0	0	0	0	0	0	0	0	0	0	0	{'NM_016589.4'}	TRUE	FALSE	FALSE	FALSE	FALSE	FALSE	FALSE	1	0	0	0	0	0	1	0	0	0	0	0	0	0	0	0	0	0	0	0	0	0	0	0	0	0	0	0	0	0	0	0	0	0	0	0.997684419	0.323812008	-0.000127018	0.123858114	0.009930668	-0.029999999	-2.85	0.412115623	-2.902814388	-2.465290546	-2.725880146	0.209987944	0.07	0.024385199
X	18895147	1542442	C	T	0	1	NM_000292.3	1109	T	=	1	0	0	1	1	1	0	0	0	0	0	0	0	0	0	0	0	{'NM_000292.3'}	FALSE	TRUE	FALSE	FALSE	FALSE	FALSE	FALSE	1	0	0	0	0	0	0	0	0	0	1	0	0	0	0	0	0	0	0	0	0	0	0	0	0	0	0	0	0	0	0	0	0	0	0	0.999419451	0.827148438	9.69E-05	0.142941866	0.014396011	-2.594000101	-0.57	0.006608605						0.606473417
X	21878130	1542450	G	A	0	1	NM_015884.4	353	K	=	1	0	0	1	1	1	0	0	0	0	0	0	0	0	0	0	0	{'NM_015884.4'}	FALSE	TRUE	FALSE	FALSE	FALSE	FALSE	FALSE	1	0	0	0	0	0	0	0	0	0	1	0	0	0	0	0	0	0	0	0	0	0	0	0	0	0	0	0	0	0	0	0	0	0	0	0.99986738	0.208300114	-0.001565814	0.207240385	0.018582429	0.442000002	-2.52	0.006608605						0.147728392
3	126989610	1542478	T	C	0	2	NM_032242.4	339	T	=	1	0	0	1	1	1	0	0	0	0	0	0	0	0	0	0	0	{'NM_032242.4'}	FALSE	TRUE	FALSE	FALSE	FALSE	FALSE	FALSE	1	0	0	0	0	0	0	0	0	0	1	0	0	0	0	0	0	0	0	0	0	0	0	0	0	0	0	0	0	0	0	0	0	0	0	0.997630477	0.339355469	4.85E-05	0.17632577	0.006022084	-1.965000033	0.99	0.006608605						0.074810386
16	17200617	1542489	G	A	0	1	NM_022166.4	317	S	=	1	0	0	1	1	1	0	0	0	0	0	0	0	0	0	0	0	{'NM_022166.4'}	FALSE	TRUE	FALSE	FALSE	FALSE	FALSE	FALSE	1	0	0	0	0	0	0	0	0	0	1	0	0	0	0	0	0	0	0	0	0	0	0	0	0	0	0	0	0	0	0	0	0	0	0	0.993474066	0.10782671	-2.23E-05	0.216988014	0.011205152	-4.106999874	-0.06	0.006608605						1.180492759
X	150470648	1542510	C	T	0	2	NM_005491.5	359	P	S	1	0	0	1	1	1	0	0	0	0	0	0	0	0	0	0	0	{'NM_005491.5'}	TRUE	FALSE	FALSE	FALSE	FALSE	FALSE	FALSE	1	0	0	0	0	0	1	0	0	0	0	0	0	0	0	0	0	0	0	0	0	0	0	0	0	0	0	0	0	0	0	0	0	0	0	0.999505997	0.138051033	-0.000919998	0.332825735	0.009529498	1.085999966	-3.75	0.412115623	-3.514503002	-3.640072584	-4.725255966	0.497836945	0.0897	-1.204685837
5	6602446	1542519	C	A	0	1	NM_017755.6				0	0	0	1	0	0	0	0	0	0	1	0	0	0	0	0	0	{'NM_017755.6'}	FALSE	FALSE	FALSE	FALSE	FALSE	TRUE	FALSE	0	1	0	0	0	0	0	0	0	0	0	0	0	0	0	0	0	0	0	0	0	0	0	0	0	0	0	0	0	0	0	0	1	0	0	0.998505652	0.516094446	-0.000125647	0.289687746	0.013485022	-1.309000015	-0.93	0.016076223						-0.458771728
8	13393617	1542549	G	A	0	1	NM_182643.3	417	T	I	1	0	0	1	1	1	0	0	0	0	0	0	0	0	0	0	0	{'NM_182643.3'}	TRUE	FALSE	FALSE	FALSE	FALSE	FALSE	FALSE	1	0	0	0	0	0	1	0	0	0	0	0	0	0	0	0	0	0	0	0	0	0	0	0	0	0	0	0	0	0	0	0	0	0	0	0.998785675	0.229144573	-0.000823498	0.217105113	0.013231562	1.453999996	-3.47	0.412115623	-4.717045456	-4.373443782	-4.95049417	0.313272452	0.0759	-0.496522143
1	236859838	1542591	A	C	0	1	NM_000254.3	653	Q	H	1	0	0	1	1	1	0	0	0	0	0	0	0	0	0	0	0	{'NM_000254.3'}	TRUE	FALSE	FALSE	FALSE	FALSE	FALSE	FALSE	1	0	0	0	0	0	1	0	0	0	0	0	0	0	0	0	0	0	0	0	0	0	0	0	0	0	0	0	0	0	0	0	0	0	0	0.995881259	0.322554827	0.00296092	0.270911461	0.011868702	-0.995999992	2	0.412115623	-3.794816673	-4.158893406	-2.245754182	0.214953168	0.0794	-2.685241461
17	17796679	1542622	G	A	0	1	NM_030665.4	1244	R	H	1	0	0	1	1	1	0	0	0	0	0	0	0	0	0	0	0	{'NM_030665.4'}	TRUE	FALSE	FALSE	FALSE	FALSE	FALSE	FALSE	1	0	0	0	0	0	1	0	0	0	0	0	0	0	0	0	0	0	0	0	0	0	0	0	0	0	0	0	0	0	0	0	0	0	0	0.998840392	0.106505394	5.66E-05	0.201946415	0.007039806	0.356999993	-1.13	0.412115623	-4.276208555	-4.669372409	-5.243026338	0.380867874	0.0794	-3.020772219
2	25744474	1542644	G	T	0	2	NM_018263.6	621	I	=	1	0	0	1	1	1	0	0	0	0	0	0	0	0	0	0	0	{'NM_018263.6'}	FALSE	TRUE	FALSE	FALSE	FALSE	FALSE	FALSE	1	0	0	0	0	0	0	0	0	0	1	0	0	0	0	0	0	0	0	0	0	0	0	0	0	0	0	0	0	0	0	0	0	0	0	0.999013245	0.201904297	-0.000469923	0.213439126	0.009605033	1.450999975	-4.76	0.006608605						-2.902890779
1	213230486	1542654	C	T	0	1	NM_012424.6				0	0	0	1	0	0	0	0	0	0	1	0	0	0	0	0	0	{'NM_012424.6'}	FALSE	FALSE	FALSE	FALSE	FALSE	TRUE	FALSE	0	1	0	0	0	0	0	0	0	0	0	0	0	0	0	0	0	0	0	0	0	0	0	0	0	0	0	0	0	0	0	0	1	0	0	0.998700857	0.647949219	0.000135183	0.364637597	0.009242448	0.791999996	-3.63	0.016076223						0.72849223
X	63697323	1601000	C	T	0	1	NM_001353921.2				0	0	0	1	0	0	0	0	0	0	1	0	0	0	0	0	0	{'NM_001353921.2'}	FALSE	FALSE	FALSE	FALSE	FALSE	TRUE	FALSE	0	1	0	0	0	0	0	0	0	0	0	0	0	0	0	0	0	0	0	0	0	0	0	0	0	0	0	0	0	0	0	0	1	0	0	0.996875763	0.118536949	1.25E-05	0.119983785	0.006831834	-0.421000004	-4.72	0.016076223						0.235504493
16	27449229	1601002	C	T	0	1	NM_181078.3	521	R	=	1	0	0	1	1	1	0	0	0	0	0	0	0	0	0	0	0	{'NM_181078.3'}	FALSE	TRUE	FALSE	FALSE	FALSE	FALSE	FALSE	1	0	0	0	0	0	0	0	0	0	1	0	0	0	0	0	0	0	0	0	0	0	0	0	0	0	0	0	0	0	0	0	0	0	0	0.998398602	0.103291988	-0.000429273	0.117912306	0.0441947	1.00999999	-3.54	0.006608605						-0.671962202
5	138445390	1601006	C	T	0	1	NM_001271803.2				0	0	0	1	0	0	0	0	0	0	1	0	0	0	0	0	0	{'NM_001271803.2'}	FALSE	FALSE	FALSE	FALSE	FALSE	TRUE	FALSE	0	1	0	0	0	0	0	0	0	0	0	0	0	0	0	0	0	0	0	0	0	0	0	0	0	0	0	0	0	0	0	0	1	0	0	0.998283982	0.176528454	0.000233412	0.233124388	0.006320896	-1.610999942	-1.1	0.016076223						0.618219785
7	139829465	1601007	G	A	0	1	NM_001061.7	25	L	=	1	0	0	1	1	1	0	0	0	0	0	0	0	0	0	0	0	{'NM_001061.7'}	FALSE	TRUE	FALSE	FALSE	FALSE	FALSE	FALSE	1	0	0	0	0	0	0	0	0	0	1	0	0	0	0	0	0	0	0	0	0	0	0	0	0	0	0	0	0	0	0	0	0	0	0	0.999847651	0.275009632	-0.000438452	0.291241641	0.017539794	1.633000016	-4.41	0.006608605						-1.866959572
19	8112113	1601008	A	G	0	1	NM_032447.5				0	0	0	1	0	0	0	0	0	0	1	0	0	0	0	0	0	{'NM_032447.5'}	FALSE	FALSE	FALSE	FALSE	FALSE	TRUE	FALSE	0	1	0	0	0	0	0	0	0	0	0	0	0	0	0	0	0	0	0	0	0	0	0	0	0	0	0	0	0	0	0	0	1	0	0	0.998728335	0.260797501	-0.000115037	0.24116779	0.010046871	0.833999991	-0.99	0.016076223						-0.3502554
17	80376976	1601010	G	T	0	2	NM_001256071.3				0	0	0	1	0	0	0	0	0	0	1	0	0	0	0	0	0	{'NM_001256071.3'}	FALSE	FALSE	FALSE	FALSE	FALSE	TRUE	FALSE	0	1	0	0	0	0	0	0	0	0	0	0	0	0	0	0	0	0	0	0	0	0	0	0	0	0	0	0	0	0	0	0	1	0	0	0.995161057	0.09753418	0.000401258	0.209402935	0.011306821	0.287999988	-1.48	0.016076223						-1.122525364
19	52213115	1601014	A	T	0	1	NM_014225.6				0	0	0	1	0	0	0	0	0	0	1	0	0	0	0	0	0	{'NM_014225.6'}	FALSE	FALSE	FALSE	FALSE	FALSE	TRUE	FALSE	0	1	0	0	0	0	0	0	0	0	0	0	0	0	0	0	0	0	0	0	0	0	0	0	0	0	0	0	0	0	0	0	1	0	0	0.998470783	0.09564209	-9.75E-05	0.304394555	0.010853715	0.504999995	-5.08	0.016076223						-1.000534117
15	82157781	1601015	C	T	0	1	NM_024580.6	654	T	=	1	0	0	1	1	1	0	0	0	0	0	0	0	0	0	0	0	{'NM_024580.6'}	FALSE	TRUE	FALSE	FALSE	FALSE	FALSE	FALSE	1	0	0	0	0	0	0	0	0	0	1	0	0	0	0	0	0	0	0	0	0	0	0	0	0	0	0	0	0	0	0	0	0	0	0	0.999829054	0.737304688	0.000218511	0.214626461	0.013728075	-1.835000038	0.13	0.006608605						0.756332807
X	46607045	1601016	C	T	0	1	NM_001257291.2	696	S	=	1	0	0	1	1	1	0	0	0	0	0	0	0	0	0	0	0	{'NM_001257291.2'}	FALSE	TRUE	FALSE	FALSE	FALSE	FALSE	FALSE	1	0	0	0	0	0	0	0	0	0	1	0	0	0	0	0	0	0	0	0	0	0	0	0	0	0	0	0	0	0	0	0	0	0	0	0.998728335	0.196899414	-7.87E-06	0.360482603	0.011220149	-4.448999882	-0.13	0.006608605						0.496033192
12	52487848	1601017	C	A	0	2	NM_005554.4	523	V	F	1	0	0	1	1	1	0	0	0	0	0	0	0	0	0	0	0	{'NM_005554.4'}	TRUE	FALSE	FALSE	FALSE	FALSE	FALSE	FALSE	1	0	0	0	0	0	1	0	0	0	0	0	0	0	0	0	0	0	0	0	0	0	0	0	0	0	0	0	0	0	0	0	0	0	0	0.999832928	0.256835938	-0.000890255	0.272926154	0.010453238	-2.315000057	-1.4	0.412115623	-4.292734146	-2.284869909	-4.574094772	0.301254772	0.0773	-2.401129127
1	186137680	1601019	T	C	0	1	NM_031935.3				0	0	0	1	0	0	0	0	0	0	1	0	0	0	0	0	0	{'NM_031935.3'}	FALSE	FALSE	FALSE	FALSE	FALSE	TRUE	FALSE	0	1	0	0	0	0	0	0	0	0	0	0	0	0	0	0	0	0	0	0	0	0	0	0	0	0	0	0	0	0	0	0	1	0	0	0.994570971	0.078430176	0.000112295	0.12351323	0.014559439	0.178000003	-1	0.016076223						0.431654379
1	244855614	1601020	A	T	0	1	NM_031844.3				0	0	0	1	0	0	0	0	0	0	1	0	0	0	0	0	0	{'NM_031844.3'}	FALSE	FALSE	FALSE	FALSE	FALSE	TRUE	FALSE	0	1	0	0	0	0	0	0	0	0	0	0	0	0	0	0	0	0	0	0	0	0	0	0	0	0	0	0	0	0	0	0	1	0	0	0.999916494	2.384765625	-0.000464678	0.44714199	0.017438924	1.549999952	-5.56	0.016076223						-3.392474174
X	32823402	1601022	G	A	0	1	NM_004006.3				0	0	0	1	0	0	0	0	0	0	1	0	0	0	0	0	0	{'NM_004006.3'}	FALSE	FALSE	FALSE	FALSE	FALSE	TRUE	FALSE	0	1	0	0	0	0	0	0	0	0	0	0	0	0	0	0	0	0	0	0	0	0	0	0	0	0	0	0	0	0	0	0	1	0	0	0.994933128	0.06308794	9.36E-05	0.322280646	0.012921169	0.99000001	-0.82	0.016076223						1.016084135
2	147958877	1601023	A	C	0	2	NM_181741.4				0	0	0	1	0	0	0	0	0	0	1	0	0	0	0	0	0	{'NM_181741.4'}	FALSE	FALSE	FALSE	FALSE	FALSE	TRUE	FALSE	0	1	0	0	0	0	0	0	0	0	0	0	0	0	0	0	0	0	0	0	0	0	0	0	0	0	0	0	0	0	0	0	1	0	0	0.999989986	3.5625	-0.000337839	0.225157538	0.032409642	1.758999944	-7.16	0.016076223						-3.003356844
2	219567373	1601026	G	T	0	1	NM_015311.3	579	G	=	1	0	0	1	1	1	0	0	0	0	0	0	0	0	0	0	0	{'NM_015311.3'}	FALSE	TRUE	FALSE	FALSE	FALSE	FALSE	FALSE	1	0	0	0	0	0	0	0	0	0	1	0	0	0	0	0	0	0	0	0	0	0	0	0	0	0	0	0	0	0	0	0	0	0	0	0.998470783	0.182977676	0.000448823	0.19414108	0.009299778	-2.571000099	1.77	0.006608605						-0.825988799
9	138096623	1601028	G	A	0	1	NM_000718.4				0	0	0	1	0	0	0	0	0	0	1	0	0	0	0	0	0	{'NM_000718.4'}	FALSE	FALSE	FALSE	FALSE	FALSE	TRUE	FALSE	0	1	0	0	0	0	0	0	0	0	0	0	0	0	0	0	0	0	0	0	0	0	0	0	0	0	0	0	0	0	0	0	1	0	0	0.994444609	0.136291504	9.56E-05	0.222824119	0.0106268	-1.036000013	-0.35	0.016076223						0.045057505
15	89751079	1601029	G	T	0	2	NM_018670.4	51	P	=	1	0	0	1	1	1	0	0	0	0	0	0	0	0	0	0	0	{'NM_018670.4'}	FALSE	TRUE	FALSE	FALSE	FALSE	FALSE	FALSE	1	0	0	0	0	0	0	0	0	0	1	0	0	0	0	0	0	0	0	0	0	0	0	0	0	0	0	0	0	0	0	0	0	0	0	0.999709427	0.17647171	-0.000344992	0.18683244	0.025319193	-0.149000004	-2.48	0.006608605						-0.935177147
19	13138319	1601032	C	A	0	1	NM_052876.4	499	I	=	1	0	0	1	1	1	0	0	0	0	0	0	0	0	0	0	0	{'NM_052876.4'}	FALSE	TRUE	FALSE	FALSE	FALSE	FALSE	FALSE	1	0	0	0	0	0	0	0	0	0	1	0	0	0	0	0	0	0	0	0	0	0	0	0	0	0	0	0	0	0	0	0	0	0	0	0.998668373	0.130981445	-0.000416636	0.328833741	0.01017758	0.105999999	2.51	0.006608605						-2.438058674
20	428609	1601035	G	A	0	1	NM_031229.4				0	0	0	1	0	0	0	0	0	0	1	0	0	0	0	0	0	{'NM_031229.4'}	FALSE	FALSE	FALSE	FALSE	FALSE	TRUE	FALSE	0	1	0	0	0	0	0	0	0	0	0	0	0	0	0	0	0	0	0	0	0	0	0	0	0	0	0	0	0	0	0	0	1	0	0	0.999333322	0.162424088	0.000311077	0.226911979	0.011268981	1.297000051	-1.55	0.016076223						0.438654527
15	101022588	1601036	G	A	0	2	NM_024652.6	686	S	=	1	0	0	1	1	1	0	0	0	0	0	0	0	0	0	0	0	{'NM_024652.6'}	FALSE	TRUE	FALSE	FALSE	FALSE	FALSE	FALSE	1	0	0	0	0	0	0	0	0	0	1	0	0	0	0	0	0	0	0	0	0	0	0	0	0	0	0	0	0	0	0	0	0	0	0	0.998728335	0.385986328	-0.000164032	0.281990579	0.023388815	-0.128999993	0.29	0.006608605						0.5027823
2	24841288	1601037	G	C	0	2	NM_004036.5	389	L	=	1	0	0	1	1	1	0	0	0	0	0	0	0	0	0	0	0	{'NM_004036.5'}	FALSE	TRUE	FALSE	FALSE	FALSE	FALSE	FALSE	1	0	0	0	0	0	0	0	0	0	1	0	0	0	0	0	0	0	0	0	0	0	0	0	0	0	0	0	0	0	0	0	0	0	0	0.997684419	0.333984375	-0.000767708	0.125125457	0.004750427	1.881000042	-4.26	0.006608605						-2.965397358
9	129097286	1601038	C	T	0	1	NM_000755.5	497	R	=	1	0	0	1	1	1	0	0	0	0	0	0	0	0	0	0	0	{'NM_000755.5'}	FALSE	TRUE	FALSE	FALSE	FALSE	FALSE	FALSE	1	0	0	0	0	0	0	0	0	0	1	0	0	0	0	0	0	0	0	0	0	0	0	0	0	0	0	0	0	0	0	0	0	0	0	0.999634027	1.156303406	-0.000481248	0.147180004	0.012746915	0.174999997	-3.33	0.006608605						-1.190648645
10	80157950	1601039	A	C	0	1	NM_145868.2				0	0	0	1	0	0	0	0	0	0	1	0	0	0	0	0	0	{'NM_145868.2'}	FALSE	FALSE	FALSE	FALSE	FALSE	TRUE	FALSE	0	1	0	0	0	0	0	0	0	0	0	0	0	0	0	0	0	0	0	0	0	0	0	0	0	0	0	0	0	0	0	0	1	0	0	0.99910152	0.783691406	0.000100017	0.282680163	0.010594163	0.588999987	-1.77	0.016076223						-1.126169205
3	55470405	1601043	C	T	0	1	NM_003392.7	277	R	Q	1	0	0	1	1	1	0	0	0	0	0	0	0	0	0	0	0	{'NM_003392.7'}	TRUE	FALSE	FALSE	FALSE	FALSE	FALSE	FALSE	1	0	0	0	0	0	1	0	0	0	0	0	0	0	0	0	0	0	0	0	0	0	0	0	0	0	0	0	0	0	0	0	0	0	0	0.998990238	0.23196125	-0.001111269	0.168241539	0.007864412	2.822000027	-5.83	0.412115623	-7.99499321	-4.389083862	-4.052381516	0.533081674	0.1077	-4.063233972
8	139988709	1601047	G	T	0	1	NM_001160372.4				0	0	0	1	0	0	0	0	0	0	1	0	0	0	0	0	0	{'NM_001160372.4'}	FALSE	FALSE	FALSE	FALSE	FALSE	TRUE	FALSE	0	1	0	0	0	0	0	0	0	0	0	0	0	0	0	0	0	0	0	0	0	0	0	0	0	0	0	0	0	0	0	0	1	0	0	0.993501663	0.186645508	-0.000630021	0.299781865	0.030804017	-0.054000001	-1.65	0.016076223						-1.336739771
8	98158176	1601048	C	G	0	2	NM_001145860.2	994	L	V	1	0	0	1	1	1	0	0	0	0	0	0	0	0	0	0	0	{'NM_001145860.2'}	TRUE	FALSE	FALSE	FALSE	FALSE	FALSE	FALSE	1	0	0	0	0	0	1	0	0	0	0	0	0	0	0	0	0	0	0	0	0	0	0	0	0	0	0	0	0	0	0	0	0	0	0	0.999013245	0.610206604	-0.001000643	0.141436147	0.006426841	3.855000019	-7.98	0.412115623	-6.434540775	-6.757593597	-8.790688611	0.63523121	0.1382	-0.814739525
5	61332326	1601049	G	A	0	1	NM_020928.2	18	P	=	1	0	0	1	1	1	0	0	0	0	0	0	0	0	0	0	0	{'NM_020928.2'}	FALSE	TRUE	FALSE	FALSE	FALSE	FALSE	FALSE	1	0	0	0	0	0	0	0	0	0	1	0	0	0	0	0	0	0	0	0	0	0	0	0	0	0	0	0	0	0	0	0	0	0	0	0.997150779	0.124163628	-0.000316143	0.184921535	0.006814744	0.79400003	-2.31	0.006608605						-0.648199052
10	31514588	1601051	G	A	0	2	NM_001174096.2				0	0	0	1	0	0	0	0	0	0	1	0	0	0	0	0	0	{'NM_001174096.2'}	FALSE	FALSE	FALSE	FALSE	FALSE	TRUE	FALSE	0	1	0	0	0	0	0	0	0	0	0	0	0	0	0	0	0	0	0	0	0	0	0	0	0	0	0	0	0	0	0	0	1	0	0	0.999625921	1.40234375	9.97E-05	0.33758596	0.016488644	0.521000028	3.86	0.016076223						0.007226683
9	135501043	1601052	C	A	0	2	NM_016034.5	30	T	N	1	0	0	1	1	1	0	0	0	0	0	0	0	0	0	0	0	{'NM_016034.5'}	TRUE	FALSE	FALSE	FALSE	FALSE	FALSE	FALSE	1	0	0	0	0	0	1	0	0	0	0	0	0	0	0	0	0	0	0	0	0	0	0	0	0	0	0	0	0	0	0	0	0	0	0	0.999758363	0.177490234	-0.000305295	0.161544858	0.065257116	0.456999987	-1.8	0.412115623	-5.265320778	-5.12498045	-5.474757195	0.472528593	0.1073	-0.884616792
1	181798812	1601053	C	T	0	1	NM_001205293.3	2307	T	M	1	0	0	1	1	1	0	0	0	0	0	0	0	0	0	0	0	{'NM_001205293.3'}	TRUE	FALSE	FALSE	FALSE	FALSE	FALSE	FALSE	1	0	0	0	0	0	1	0	0	0	0	0	0	0	0	0	0	0	0	0	0	0	0	0	0	0	0	0	0	0	0	0	0	0	0	0.999569893	0.167936325	-0.007285357	0.338838832	0.010713018	7.19299984	-7.49	0.412115623	-5.591016531	-4.266628772	-4.206291437	0.764713021	0.2458	-3.400265932
11	59755647	1601054	C	T	0	1	NM_004177.5				0	0	0	1	0	0	0	0	0	0	1	0	0	0	0	0	0	{'NM_004177.5'}	FALSE	FALSE	FALSE	FALSE	FALSE	TRUE	FALSE	0	1	0	0	0	0	0	0	0	0	0	0	0	0	0	0	0	0	0	0	0	0	0	0	0	0	0	0	0	0	0	0	1	0	0	0.999829054	0.116271973	-1.97E-05	0.231950421	0.030924817	-2.279999971	-1.08	0.016076223						0.387635961
X	45059048	1601055	T	C	0	1	NM_001291415.2	306	S	=	1	0	0	1	1	1	0	0	0	0	0	0	0	0	0	0	0	{'NM_001291415.2'}	FALSE	TRUE	FALSE	FALSE	FALSE	FALSE	FALSE	1	0	0	0	0	0	0	0	0	0	1	0	0	0	0	0	0	0	0	0	0	0	0	0	0	0	0	0	0	0	0	0	0	0	0	0.999506652	1.154296875	-0.000573158	0.115807696	0.008656	1.871000051	-4.89	0.006608605						-1.112801269
14	99174214	1601056	T	C	0	1	NM_138576.4	874	K	=	1	0	0	1	1	1	0	0	0	0	0	0	0	0	0	0	0	{'NM_138576.4'}	FALSE	TRUE	FALSE	FALSE	FALSE	FALSE	FALSE	1	0	0	0	0	0	0	0	0	0	1	0	0	0	0	0	0	0	0	0	0	0	0	0	0	0	0	0	0	0	0	0	0	0	0	0.999160349	0.061419964	-0.000282347	0.176195922	0.009563315	3.220000029	-5.54	0.006608605						1.320616663
3	195882110	1601059	T	C	0	1	NM_001382273.1	276	A	=	1	0	0	1	1	1	0	0	0	0	0	0	0	0	0	0	0	{'NM_001382273.1'}	FALSE	TRUE	FALSE	FALSE	FALSE	FALSE	FALSE	1	0	0	0	0	0	0	0	0	0	1	0	0	0	0	0	0	0	0	0	0	0	0	0	0	0	0	0	0	0	0	0	0	0	0	0.999251783	0.248465538	0.000558198	0.236588736	0.010581186	-2.727999926	-1.03	0.006608605						-0.529366255
19	5693298	1601060	C	A	0	1	NM_004793.4	901	A	=	1	0	0	1	1	1	0	0	0	0	0	0	0	0	0	0	0	{'NM_004793.4'}	FALSE	TRUE	FALSE	FALSE	FALSE	FALSE	FALSE	1	0	0	0	0	0	0	0	0	0	1	0	0	0	0	0	0	0	0	0	0	0	0	0	0	0	0	0	0	0	0	0	0	0	0	0.998990238	0.361328125	-6.38E-06	0.211226612	0.010122886	-0.908999979	-3.04	0.006608605						-3.14994204
7	6009472	1601061	C	G	0	1	NM_006303.4	37	P	A	1	0	0	1	1	1	0	0	0	0	0	0	0	0	0	0	0	{'NM_006303.4'}	TRUE	FALSE	FALSE	FALSE	FALSE	FALSE	FALSE	1	0	0	0	0	0	1	0	0	0	0	0	0	0	0	0	0	0	0	0	0	0	0	0	0	0	0	0	0	0	0	0	0	0	0	0.999972403	0.735351563	-0.000248432	0.166958025	0.011217283	0.116999999	-3.45	0.412115623	-2.919001579	-2.755629063	-2.565886021	0.309371855	0.0595	-0.956905514
19	43769549	1601062	G	A	0	1	NM_002250.3	314	S	=	1	0	0	1	1	1	0	0	0	0	0	0	0	0	0	0	0	{'NM_002250.3'}	FALSE	TRUE	FALSE	FALSE	FALSE	FALSE	FALSE	1	0	0	0	0	0	0	0	0	0	1	0	0	0	0	0	0	0	0	0	0	0	0	0	0	0	0	0	0	0	0	0	0	0	0	0.998398602	0.244506836	2.74E-05	0.212459876	0.011365303	-10.68599987	0.26	0.006608605						-0.174151748
2	47832948	1601063	T	C	0	2	NM_001190274.2				0	0	0	1	0	0	0	0	0	0	1	0	0	0	0	0	0	{'NM_001190274.2'}	FALSE	FALSE	FALSE	FALSE	FALSE	TRUE	FALSE	0	1	0	0	0	0	0	0	0	0	0	0	0	0	0	0	0	0	0	0	0	0	0	0	0	0	0	0	0	0	0	0	1	0	0	0.99836129	0.113830566	-3.93E-05	0.124855944	0.007295651	-0.071000002	-1.68	0.016076223						-0.89135243
10	88990925	1601064	G	A	0	1	NM_000043.6				0	0	0	1	0	0	0	0	0	0	1	0	0	0	0	0	0	{'NM_000043.6'}	FALSE	FALSE	FALSE	FALSE	FALSE	TRUE	FALSE	0	1	0	0	0	0	0	0	0	0	0	0	0	0	0	0	0	0	0	0	0	0	0	0	0	0	0	0	0	0	0	0	1	0	0	0.999979973	1.970703125	-0.000137687	0.197250743	0.019913697	-0.324000001	-1.1	0.016076223						0.123312943
4	3103890	1601065	C	G	0	2	NM_001388492.1				0	0	0	1	0	0	0	0	0	0	1	0	0	0	0	0	0	{'NM_001388492.1'}	FALSE	FALSE	FALSE	FALSE	FALSE	TRUE	FALSE	0	1	0	0	0	0	0	0	0	0	0	0	0	0	0	0	0	0	0	0	0	0	0	0	0	0	0	0	0	0	0	0	1	0	0	0.998840392	0.269287109	3.48E-05	0.164593328	0.036470306	-1.815000057	-2.8	0.016076223						-1.980861068
17	80095463	1601066	C	T	0	1	NM_017950.4				0	0	0	1	0	0	0	0	0	0	1	0	0	0	0	0	0	{'NM_017950.4'}	FALSE	FALSE	FALSE	FALSE	FALSE	TRUE	FALSE	0	1	0	0	0	0	0	0	0	0	0	0	0	0	0	0	0	0	0	0	0	0	0	0	0	0	0	0	0	0	0	0	1	0	0	0.999405921	0.186767578	-0.000144899	0.193243924	0.010635306	-4.270999908	-0.05	0.016076223						0.524472147
8	143326336	1601067	C	T	0	1	NM_052963.3	123	A	=	1	0	0	1	1	1	0	0	0	0	0	0	0	0	0	0	0	{'NM_052963.3'}	FALSE	TRUE	FALSE	FALSE	FALSE	FALSE	FALSE	1	0	0	0	0	0	0	0	0	0	1	0	0	0	0	0	0	0	0	0	0	0	0	0	0	0	0	0	0	0	0	0	0	0	0	0.997839093	0.496778488	4.52E-05	0.142495861	0.017069346	-2.621000051	0.98	0.006608605						0.137888908
16	3686065	1601068	G	A	0	1	NM_016292.3	134	D	=	1	0	0	1	1	1	0	0	0	0	0	0	0	0	0	0	0	{'NM_016292.3'}	FALSE	TRUE	FALSE	FALSE	FALSE	FALSE	FALSE	1	0	0	0	0	0	0	0	0	0	1	0	0	0	0	0	0	0	0	0	0	0	0	0	0	0	0	0	0	0	0	0	0	0	0	0.999812543	0.134453773	-9.07E-05	0.317129986	0.010180885	-1.251999974	1.07	0.006608605						0.663342476
2	15179023	1601069	C	T	0	2	NM_015909.4	2269	E	K	1	0	0	1	1	1	0	0	0	0	0	0	0	0	0	0	0	{'NM_015909.4'}	TRUE	FALSE	FALSE	FALSE	FALSE	FALSE	FALSE	1	0	0	0	0	0	1	0	0	0	0	0	0	0	0	0	0	0	0	0	0	0	0	0	0	0	0	0	0	0	0	0	0	0	0	0.997401655	0.196202755	-0.000107169	0.230778128	0.008817083	0.029999999	-2.42	0.412115623	-3.196848512	-3.501728088	-3.867493182	0.343581719	0.0674	-1.241984844
1	229487591	1601070	T	C	0	2	NM_018230.3	406	Q	R	1	0	0	1	1	1	0	0	0	0	0	0	0	0	0	0	0	{'NM_018230.3'}	TRUE	FALSE	FALSE	FALSE	FALSE	FALSE	FALSE	1	0	0	0	0	0	1	0	0	0	0	0	0	0	0	0	0	0	0	0	0	0	0	0	0	0	0	0	0	0	0	0	0	0	0	0.999035776	0.67893219	0.000900805	0.285572461	0.021673225	1.799000025	3.46	0.412115623	-2.680425465	-3.597343296	-1.539185032	0.203026574	0.0524	-1.393165886
11	10779053	1601071	A	T	0	1	NM_014633.5	1157	N	I	1	0	0	1	1	1	0	0	0	0	0	0	0	0	0	0	0	{'NM_014633.5'}	TRUE	FALSE	FALSE	FALSE	FALSE	FALSE	FALSE	1	0	0	0	0	0	1	0	0	0	0	0	0	0	0	0	0	0	0	0	0	0	0	0	0	0	0	0	0	0	0	0	0	0	0	0.999832928	1.759658813	-0.001652122	0.187515639	0.008028336	6.540999889	-9.59	0.412115623	-7.191933453	-5.846006811	-7.407326519	0.732404577	0.1394	-3.323919535
12	12126671	1601072	A	G	0	1	NM_002336.3				0	0	0	1	0	0	0	0	0	0	1	0	0	0	0	0	0	{'NM_002336.3'}	FALSE	FALSE	FALSE	FALSE	FALSE	TRUE	FALSE	0	1	0	0	0	0	0	0	0	0	0	0	0	0	0	0	0	0	0	0	0	0	0	0	0	0	0	0	0	0	0	0	1	0	0	0.99820298	0.372027874	2.48E-05	0.194210902	0.010523825	0.178000003	-2.05	0.016076223						9.929923296
12	52546384	1601073	C	T	0	2	NM_033448.3	409	A	=	1	0	0	1	1	1	0	0	0	0	0	0	0	0	0	0	0	{'NM_033448.3'}	FALSE	TRUE	FALSE	FALSE	FALSE	FALSE	FALSE	1	0	0	0	0	0	0	0	0	0	1	0	0	0	0	0	0	0	0	0	0	0	0	0	0	0	0	0	0	0	0	0	0	0	0	0.998917878	0.351027489	-2.92E-05	0.133539442	0.008621969	-0.51700002	0.02	0.006608605						0.415929236
4	107895615	1601075	C	T	0	2	NM_001375905.1	21	T	M	1	0	0	1	1	1	0	0	0	0	0	0	0	0	0	0	0	{'NM_001375905.1'}	TRUE	FALSE	FALSE	FALSE	FALSE	FALSE	FALSE	1	0	0	0	0	0	1	0	0	0	0	0	0	0	0	0	0	0	0	0	0	0	0	0	0	0	0	0	0	0	0	0	0	0	0	0.998539686	0.178344727	-0.000633359	0.138158632	0.010728726	2.907999992	-2.58	0.412115623	-5.204723358	-4.931903362	-4.61699152	0.500549558	0.0878	0.131143109
6	121317520	1601076	G	A	0	1	NM_152730.6	157	S	F	1	0	0	1	1	1	0	0	0	0	0	0	0	0	0	0	0	{'NM_152730.6'}	TRUE	FALSE	FALSE	FALSE	FALSE	FALSE	FALSE	1	0	0	0	0	0	1	0	0	0	0	0	0	0	0	0	0	0	0	0	0	0	0	0	0	0	0	0	0	0	0	0	0	0	0	0.997630477	0.382387638	-0.001459479	0.177745992	0.013499876	8.597000122	-7.74	0.412115623	-4.932833187	-5.675824955	-5.314575441	0.850415604	0.3726	-3.477135874
5	37169480	1601077	A	G	0	1	NM_001384732.1	2182	L	=	1	0	0	1	1	1	0	0	0	0	0	0	0	0	0	0	0	{'NM_001384732.1'}	FALSE	TRUE	FALSE	FALSE	FALSE	FALSE	FALSE	1	0	0	0	0	0	0	0	0	0	1	0	0	0	0	0	0	0	0	0	0	0	0	0	0	0	0	0	0	0	0	0	0	0	0	0.998323083	0.247924805	-0.00013876	0.292617424	0.005363679	1.434999943	-2.58	0.006608605						-0.574463159
10	72210715	1601078	T	C	0	1	NM_001198800.3				0	0	0	1	0	0	0	0	0	0	1	0	0	0	0	0	0	{'NM_001198800.3'}	FALSE	FALSE	FALSE	FALSE	FALSE	TRUE	FALSE	0	1	0	0	0	0	0	0	0	0	0	0	0	0	0	0	0	0	0	0	0	0	0	0	0	0	0	0	0	0	0	0	1	0	0	0.998323083	0.534710407	0.000275373	0.261676317	0.011215189	-0.764999986	1.24	0.016076223						0.606862336
18	79486435	1601079	G	A	0	2	NM_001278669.2	760	A	=	1	0	0	1	1	1	0	0	0	0	0	0	0	0	0	0	0	{'NM_001278669.2'}	FALSE	TRUE	FALSE	FALSE	FALSE	FALSE	FALSE	1	0	0	0	0	0	0	0	0	0	1	0	0	0	0	0	0	0	0	0	0	0	0	0	0	0	0	0	0	0	0	0	0	0	0	0.997936487	0.353953362	-5.37E-05	0.258075149	0.062759541	-0.796999991	-0.73	0.006608605						0.629579276
19	48398779	1601080	C	A	0	1	NM_000836.4	129	I	=	1	0	0	1	1	1	0	0	0	0	0	0	0	0	0	0	0	{'NM_000836.4'}	FALSE	TRUE	FALSE	FALSE	FALSE	FALSE	FALSE	1	0	0	0	0	0	0	0	0	0	1	0	0	0	0	0	0	0	0	0	0	0	0	0	0	0	0	0	0	0	0	0	0	0	0	0.999894679	0.405202866	-0.000666082	0.192771142	0.020745935	0.852999985	-7.15	0.006608605						-3.159613729
11	674731	1601081	C	T	0	1	NM_021008.4	436	A	=	1	0	0	1	1	1	0	0	0	0	0	0	0	0	0	0	0	{'NM_021008.4'}	FALSE	TRUE	FALSE	FALSE	FALSE	FALSE	FALSE	1	0	0	0	0	0	0	0	0	0	1	0	0	0	0	0	0	0	0	0	0	0	0	0	0	0	0	0	0	0	0	0	0	0	0	0.999301791	0.176320076	-2.06E-05	0.201006908	0.012204562	0.02	-0.48	0.006608605						0.889674246
20	3200067	1601082	G	A	0	1	NM_023935.3	148	L	=	1	0	0	1	1	1	0	0	0	0	0	0	0	0	0	0	0	{'NM_023935.3'}	FALSE	TRUE	FALSE	FALSE	FALSE	FALSE	FALSE	1	0	0	0	0	0	0	0	0	0	1	0	0	0	0	0	0	0	0	0	0	0	0	0	0	0	0	0	0	0	0	0	0	0	0	0.99843514	0.110717773	0.000226676	0.175208333	0.012018807	-3.782999992	-0.18	0.006608605						1.291056752
X	14865400	1601083	A	G	0	1	NM_001018113.3	37	P	=	1	0	0	1	1	1	0	0	0	0	0	0	0	0	0	0	0	{'NM_001018113.3'}	FALSE	TRUE	FALSE	FALSE	FALSE	FALSE	FALSE	1	0	0	0	0	0	0	0	0	0	1	0	0	0	0	0	0	0	0	0	0	0	0	0	0	0	0	0	0	0	0	0	0	0	0	0.999607801	1.243988991	0.000102997	0.356954383	0.008331989	2.855999947	-2.88	0.006608605						-0.572435424
17	80353074	1601085	G	A	0	1	NM_001256071.3				0	0	0	1	0	0	0	0	0	0	1	0	0	0	0	0	0	{'NM_001256071.3'}	FALSE	FALSE	FALSE	FALSE	FALSE	TRUE	FALSE	0	1	0	0	0	0	0	0	0	0	0	0	0	0	0	0	0	0	0	0	0	0	0	0	0	0	0	0	0	0	0	0	1	0	0	0.998539686	0.310436249	0.000243068	0.130719626	0.011777593	-1.710000038	-0.09	0.016076223						0.961143807
1	1340336	1601087	T	A	0	2	NM_001330311.2				0	0	0	1	0	0	0	0	0	0	1	0	0	0	0	0	0	{'NM_001330311.2'}	FALSE	FALSE	FALSE	FALSE	FALSE	TRUE	FALSE	0	1	0	0	0	0	0	0	0	0	0	0	0	0	0	0	0	0	0	0	0	0	0	0	0	0	0	0	0	0	0	0	1	0	0	0.999216497	0.41873455	-0.00014925	0.137716949	0.010148472	-0.736999989	-0.24	0.016076223						-0.410595939
9	114205158	1601088	A	G	0	2	NM_032888.4				0	0	0	1	0	0	0	0	0	0	1	0	0	0	0	0	0	{'NM_032888.4'}	FALSE	FALSE	FALSE	FALSE	FALSE	TRUE	FALSE	0	1	0	0	0	0	0	0	0	0	0	0	0	0	0	0	0	0	0	0	0	0	0	0	0	0	0	0	0	0	0	0	1	0	0	0.997684419	0.133971214	-0.000180244	0.237512525	0.011349771	-2.101999998	0.02	0.016076223						-0.311152562
8	56009990	1601089	T	C	0	1	NM_002350.4	473	Y	=	1	0	0	1	1	1	0	0	0	0	0	0	0	0	0	0	0	{'NM_002350.4'}	FALSE	TRUE	FALSE	FALSE	FALSE	FALSE	FALSE	1	0	0	0	0	0	0	0	0	0	1	0	0	0	0	0	0	0	0	0	0	0	0	0	0	0	0	0	0	0	0	0	0	0	0	0.99987334	0.15465498	-9.92E-05	0.182184089	0.010084866	-1.166000009	-2	0.006608605						-1.439642787
1	208045047	1601090	C	T	0	1	NM_025179.4				0	0	0	1	0	0	0	0	0	0	1	0	0	0	0	0	0	{'NM_025179.4'}	FALSE	FALSE	FALSE	FALSE	FALSE	TRUE	FALSE	0	1	0	0	0	0	0	0	0	0	0	0	0	0	0	0	0	0	0	0	0	0	0	0	0	0	0	0	0	0	0	0	1	0	0	0.998118222	1.038310051	-0.000206232	0.186304895	0.014050476	-0.384000003	-0.33	0.016076223						-0.025080889
12	12126897	1601093	T	C	0	1	NM_002336.3	1369	Q	R	1	0	0	1	1	1	0	0	0	0	0	0	0	0	0	0	0	{'NM_002336.3'}	TRUE	FALSE	FALSE	FALSE	FALSE	FALSE	FALSE	1	0	0	0	0	0	1	0	0	0	0	0	0	0	0	0	0	0	0	0	0	0	0	0	0	0	0	0	0	0	0	0	0	0	0	0.999198198	0.873314142	-0.00125432	0.280263646	0.013564126	3.878000021	-7.85	0.412115623	-3.778508633	-3.498416185	-3.254824042	0.631599437	0.0812	-2.881126314
12	52490839	1601094	G	A	0	1	NM_005554.4				0	0	0	1	0	0	0	0	0	0	1	0	0	0	0	0	0	{'NM_005554.4'}	FALSE	FALSE	FALSE	FALSE	FALSE	TRUE	FALSE	0	1	0	0	0	0	0	0	0	0	0	0	0	0	0	0	0	0	0	0	0	0	0	0	0	0	0	0	0	0	0	0	1	0	0	0.998757362	0.111212254	-1.79E-06	0.178849914	0.012464963	-0.245000005	-1.2	0.016076223						0.572622485
3	38897242	1601095	C	T	0	1	NM_001349253.2				0	0	0	1	0	0	0	0	0	0	1	0	0	0	0	0	0	{'NM_001349253.2'}	FALSE	FALSE	FALSE	FALSE	FALSE	TRUE	FALSE	0	1	0	0	0	0	0	0	0	0	0	0	0	0	0	0	0	0	0	0	0	0	0	0	0	0	0	0	0	0	0	0	1	0	0	0.99836129	0.203613281	0.000179052	0.134819223	0.010624684	-0.786000013	-0.22	0.016076223						0.078116268
12	1883019	1601096	C	T	0	1	NM_172364.5				0	0	0	1	0	0	0	0	0	0	1	0	0	0	0	0	0	{'NM_172364.5'}	FALSE	FALSE	FALSE	FALSE	FALSE	TRUE	FALSE	0	1	0	0	0	0	0	0	0	0	0	0	0	0	0	0	0	0	0	0	0	0	0	0	0	0	0	0	0	0	0	0	1	0	0	0.998398602	0.705078125	0.000220776	0.163893889	0.007295486	-2.451999903	-0.61	0.016076223						0.808282733
17	63972552	1601098	C	G	0	1	NM_000334.4				0	0	0	1	0	0	0	0	0	0	1	0	0	0	0	0	0	{'NM_000334.4'}	FALSE	FALSE	FALSE	FALSE	FALSE	TRUE	FALSE	0	1	0	0	0	0	0	0	0	0	0	0	0	0	0	0	0	0	0	0	0	0	0	0	0	0	0	0	0	0	0	0	1	0	0	0.998398602	0.058685303	9.24E-05	0.129675742	0.012750396	-0.007	-1.78	0.016076223						-0.126476735
1	56956863	1601099	C	T	0	2	NM_000066.4	99	P	=	1	0	0	1	1	1	0	0	0	0	0	0	0	0	0	0	0	{'NM_000066.4'}	FALSE	TRUE	FALSE	FALSE	FALSE	FALSE	FALSE	1	0	0	0	0	0	0	0	0	0	1	0	0	0	0	0	0	0	0	0	0	0	0	0	0	0	0	0	0	0	0	0	0	0	0	0.999517262	0.471435547	7.87E-06	0.273341815	0.020431638	-4.370999813	0.57	0.006608605						0.41473411
3	139539569	1601100	G	A	0	2	NM_002899.5	50	R	=	1	0	0	1	1	1	0	0	0	0	0	0	0	0	0	0	0	{'NM_002899.5'}	FALSE	TRUE	FALSE	FALSE	FALSE	FALSE	FALSE	1	0	0	0	0	0	0	0	0	0	1	0	0	0	0	0	0	0	0	0	0	0	0	0	0	0	0	0	0	0	0	0	0	0	0	0.999972403	0.986204147	0.000132442	0.226362199	0.011221311	-0.024	-2.86	0.006608605						0.03010641
3	151437460	1601101	A	C	0	2	NM_178822.5	2367	P	=	1	0	0	1	1	1	0	0	0	0	0	0	0	0	0	0	0	{'NM_178822.5'}	FALSE	TRUE	FALSE	FALSE	FALSE	FALSE	FALSE	1	0	0	0	0	0	0	0	0	0	1	0	0	0	0	0	0	0	0	0	0	0	0	0	0	0	0	0	0	0	0	0	0	0	0	0.998637259	0.155190706	-0.000490904	0.189831379	0.008479709	-0.58099997	-4.28	0.006608605						-1.707151592
15	78155209	1601103	A	G	0	1	NM_005530.3				0	0	0	1	0	0	0	0	0	0	1	0	0	0	0	0	0	{'NM_005530.3'}	FALSE	FALSE	FALSE	FALSE	FALSE	TRUE	FALSE	0	1	0	0	0	0	0	0	0	0	0	0	0	0	0	0	0	0	0	0	0	0	0	0	0	0	0	0	0	0	0	0	1	0	0	0.998323083	0.345178604	0.000188649	0.377395447	0.007800323	-1.131000042	1.85	0.016076223						-0.316614941
4	25664345	1601104	G	C	0	1	NM_006424.3				0	0	0	1	0	0	0	0	0	0	1	0	0	0	0	0	0	{'NM_006424.3'}	FALSE	FALSE	FALSE	FALSE	FALSE	TRUE	FALSE	0	1	0	0	0	0	0	0	0	0	0	0	0	0	0	0	0	0	0	0	0	0	0	0	0	0	0	0	0	0	0	0	1	0	0	0.999035776	0.24530983	-0.000117183	0.141648272	0.006661681	-0.134000003	-1.53	0.016076223						-1.168378212
2	237511071	1601105	C	T	0	2	NM_024101.7	139	R	W	1	0	0	1	1	1	0	0	0	0	0	0	0	0	0	0	0	{'NM_024101.7'}	TRUE	FALSE	FALSE	FALSE	FALSE	FALSE	FALSE	1	0	0	0	0	0	1	0	0	0	0	0	0	0	0	0	0	0	0	0	0	0	0	0	0	0	0	0	0	0	0	0	0	0	0	0.999799073	0.275479317	-0.001498818	0.235385605	0.019168294	2.051000118	-5.57	0.412115623	-9.714407921	-9.302395821	-9.11590004	0.696431311	0.1925	-4.488065124
17	11883624	1601106	C	T	0	1	NM_001372.4	3615	T	=	1	0	0	1	1	1	0	0	0	0	0	0	0	0	0	0	0	{'NM_001372.4'}	FALSE	TRUE	FALSE	FALSE	FALSE	FALSE	FALSE	1	0	0	0	0	0	0	0	0	0	1	0	0	0	0	0	0	0	0	0	0	0	0	0	0	0	0	0	0	0	0	0	0	0	0	0.998757362	0.090759277	-0.000208497	0.148916024	0.015287648	-0.368000001	-2.78	0.006608605						-0.404375724
3	50365877	1601107	G	A	0	2	NM_006030.4				0	0	0	1	0	0	0	0	0	0	1	0	0	0	0	0	0	{'NM_006030.4'}	FALSE	FALSE	FALSE	FALSE	FALSE	TRUE	FALSE	0	1	0	0	0	0	0	0	0	0	0	0	0	0	0	0	0	0	0	0	0	0	0	0	0	0	0	0	0	0	0	0	1	0	0	0.99976927	0.402832031	-0.000298619	0.23944812	0.011070843	2.135999918	-5.64	0.016076223						-0.116864339
17	80288362	1601109	T	C	0	2	NM_001256071.3	270	M	T	1	0	0	1	1	1	0	0	0	0	0	0	0	0	0	0	0	{'NM_001256071.3'}	TRUE	FALSE	FALSE	FALSE	FALSE	FALSE	FALSE	1	0	0	0	0	0	1	0	0	0	0	0	0	0	0	0	0	0	0	0	0	0	0	0	0	0	0	0	0	0	0	0	0	0	0	0.997084379	0.196728706	5.87E-05	0.206985751	0.005906684	-0.671999991	-0.39	0.412115623	-1.714533806	-1.607691884	-1.328831077	0.152525879	0.0437	-0.410504371
2	215409924	1601111	G	A	0	1	NM_212482.4				0	0	0	1	0	0	0	0	0	0	1	0	0	0	0	0	0	{'NM_212482.4'}	FALSE	FALSE	FALSE	FALSE	FALSE	TRUE	FALSE	0	1	0	0	0	0	0	0	0	0	0	0	0	0	0	0	0	0	0	0	0	0	0	0	0	0	0	0	0	0	0	0	1	0	0	0.999378681	0.939453125	-7.98E-05	0.1461559	0.007197555	1.613000035	-3.49	0.016076223						-0.032001801
X	77685023	1601112	G	C	0	1	NM_000489.6				0	0	0	1	0	0	0	0	0	0	1	0	0	0	0	0	0	{'NM_000489.6'}	FALSE	FALSE	FALSE	FALSE	FALSE	TRUE	FALSE	0	1	0	0	0	0	0	0	0	0	0	0	0	0	0	0	0	0	0	0	0	0	0	0	0	0	0	0	0	0	0	0	1	0	0	0.999599099	1.290039063	-0.000852287	0.182272873	0.131595124	0.746999979	-1.9	0.016076223						-1.215057403
4	127687828	1601115	C	G	0	2	NM_015693.4	470	L	=	1	0	0	1	1	1	0	0	0	0	0	0	0	0	0	0	0	{'NM_015693.4'}	FALSE	TRUE	FALSE	FALSE	FALSE	FALSE	FALSE	1	0	0	0	0	0	0	0	0	0	1	0	0	0	0	0	0	0	0	0	0	0	0	0	0	0	0	0	0	0	0	0	0	0	0	0.994183004	0.311090469	-0.000403166	0.36553416	0.021807451	-0.209999993	-3.75	0.006608605						-0.822421297
19	48443875	1601116	G	A	0	2	NM_000836.4	1317	G	S	1	0	0	1	1	1	0	0	0	0	0	0	0	0	0	0	0	{'NM_000836.4'}	TRUE	FALSE	FALSE	FALSE	FALSE	FALSE	FALSE	1	0	0	0	0	0	1	0	0	0	0	0	0	0	0	0	0	0	0	0	0	0	0	0	0	0	0	0	0	0	0	0	0	0	0	0.999179482	0.421630859	-0.001198053	0.222206236	0.008665664	1.751000047	-6.51	0.412115623	-3.691702098	-4.202775449	-3.747213051	0.337210492	0.1065	-0.016614124
1	213129676	1601118	G	T	0	1	NM_012424.6	208	A	S	1	0	0	1	1	1	0	0	0	0	0	0	0	0	0	0	0	{'NM_012424.6'}	TRUE	FALSE	FALSE	FALSE	FALSE	FALSE	FALSE	1	0	0	0	0	0	1	0	0	0	0	0	0	0	0	0	0	0	0	0	0	0	0	0	0	0	0	0	0	0	0	0	0	0	0	0.998323083	0.405958176	-0.000714064	0.198313744	0.008108104	1.950000048	-4.65	0.412115623	-2.070806066	-1.772662306	-2.198500542	0.36593876	0.0828	-1.66839087
2	105242345	1601119	G	A	0	2	NM_007227.3	163	A	T	1	0	0	1	1	1	0	0	0	0	0	0	0	0	0	0	0	{'NM_007227.3'}	TRUE	FALSE	FALSE	FALSE	FALSE	FALSE	FALSE	1	0	0	0	0	0	1	0	0	0	0	0	0	0	0	0	0	0	0	0	0	0	0	0	0	0	0	0	0	0	0	0	0	0	0	0.99976927	0.06120491	-0.000815153	0.265137319	0.007637868	-0.057	-3.51	0.412115623	-6.686338425	-5.856948853	-5.696081638	0.367608283	0.2245	-1.320032716
11	117482168	1601120	G	A	0	1	NM_020693.4				0	0	0	1	0	0	0	0	0	0	1	0	0	0	0	0	0	{'NM_020693.4'}	FALSE	FALSE	FALSE	FALSE	FALSE	TRUE	FALSE	0	1	0	0	0	0	0	0	0	0	0	0	0	0	0	0	0	0	0	0	0	0	0	0	0	0	0	0	0	0	0	0	1	0	0	0.999333322	0.727539063	-0.00015378	0.20677294	0.009582985	1.055999994	-2.55	0.016076223						-0.651538163
9	130884159	1601121	G	A	0	2	NM_005157.6	623	E	=	1	0	0	1	1	1	0	0	0	0	0	0	0	0	0	0	0	{'NM_005157.6'}	FALSE	TRUE	FALSE	FALSE	FALSE	FALSE	FALSE	1	0	0	0	0	0	0	0	0	0	1	0	0	0	0	0	0	0	0	0	0	0	0	0	0	0	0	0	0	0	0	0	0	0	0	0.999301791	0.147178054	-0.000527263	0.22101595	0.005671493	2.585000038	-3.89	0.006608605						-1.228977799
15	80551294	1601122	C	G	0	1	NM_014862.4				0	0	0	1	0	0	0	0	0	0	1	0	0	0	0	0	0	{'NM_014862.4'}	FALSE	FALSE	FALSE	FALSE	FALSE	TRUE	FALSE	0	1	0	0	0	0	0	0	0	0	0	0	0	0	0	0	0	0	0	0	0	0	0	0	0	0	0	0	0	0	0	0	1	0	0	0.998892665	0.067871094	0.00011301	0.19662821	0.016226267	-0.368999988	-1.42	0.016076223						-0.603612483
6	84089072	1601123	A	C	0	1	NM_138409.4				0	0	0	1	0	0	0	0	0	0	1	0	0	0	0	0	0	{'NM_138409.4'}	FALSE	FALSE	FALSE	FALSE	FALSE	TRUE	FALSE	0	1	0	0	0	0	0	0	0	0	0	0	0	0	0	0	0	0	0	0	0	0	0	0	0	0	0	0	0	0	0	0	1	0	0	0.999916375	0.23368597	0.000315964	0.241964793	0.025432318	-3.48300004	-1.01	0.016076223						0.542623878
9	136439237	1601124	C	T	0	1	NM_019892.6	61	E	=	1	0	0	1	1	1	0	0	0	0	0	0	0	0	0	0	0	{'NM_019892.6'}	FALSE	TRUE	FALSE	FALSE	FALSE	FALSE	FALSE	1	0	0	0	0	0	0	0	0	0	1	0	0	0	0	0	0	0	0	0	0	0	0	0	0	0	0	0	0	0	0	0	0	0	0	0.999517262	0.18992281	-0.000329614	0.142516473	0.022810195	-0.750999987	-1.7	0.006608605						-0.200212911
2	25744487	1601125	T	C	0	1	NM_018263.6				0	0	0	1	0	0	0	0	0	0	1	0	0	0	0	0	0	{'NM_018263.6'}	FALSE	FALSE	FALSE	FALSE	FALSE	TRUE	FALSE	0	1	0	0	0	0	0	0	0	0	0	0	0	0	0	0	0	0	0	0	0	0	0	0	0	0	0	0	0	0	0	0	1	0	0	0.999333322	0.185668945	-0.000136256	0.127150415	0.008819902	-0.236000001	-2.26	0.016076223						0.349311799
16	46740087	1601126	C	A	0	2	NM_182493.3	180	V	L	1	0	0	1	1	1	0	0	0	0	0	0	0	0	0	0	0	{'NM_182493.3'}	TRUE	FALSE	FALSE	FALSE	FALSE	FALSE	FALSE	1	0	0	0	0	0	1	0	0	0	0	0	0	0	0	0	0	0	0	0	0	0	0	0	0	0	0	0	0	0	0	0	0	0	0	0.99860549	0.608791351	-0.000577807	0.34735555	0.009865816	1.083999991	-5.88	0.412115623	-2.968863487	-2.844780445	-2.97949934	0.333456174	0.0887	-1.847396463
8	85124957	1601127	A	G	0	1	NM_033402.5				0	0	0	1	0	0	0	0	0	0	1	0	0	0	0	0	0	{'NM_033402.5'}	FALSE	FALSE	FALSE	FALSE	FALSE	TRUE	FALSE	0	1	0	0	0	0	0	0	0	0	0	0	0	0	0	0	0	0	0	0	0	0	0	0	0	0	0	0	0	0	0	0	1	0	0	0.999528289	0.760742188	-0.000201225	0.281440186	0.010656048	-0.312999994	-1.78	0.016076223						-1.095694318
16	3671802	1601128	C	G	0	1	NM_016292.3				0	0	0	1	0	0	0	0	0	0	1	0	0	0	0	0	0	{'NM_016292.3'}	FALSE	FALSE	FALSE	FALSE	FALSE	TRUE	FALSE	0	1	0	0	0	0	0	0	0	0	0	0	0	0	0	0	0	0	0	0	0	0	0	0	0	0	0	0	0	0	0	0	1	0	0	0.995586693	0.087768555	6.40E-05	0.206934788	0.009371398	-1.14199996	-3.1	0.016076223						-0.176483538
17	17798380	1601129	C	G	0	1	NM_030665.4	1811	A	G	1	0	0	1	1	1	0	0	0	0	0	0	0	0	0	0	0	{'NM_030665.4'}	TRUE	FALSE	FALSE	FALSE	FALSE	FALSE	FALSE	1	0	0	0	0	0	1	0	0	0	0	0	0	0	0	0	0	0	0	0	0	0	0	0	0	0	0	0	0	0	0	0	0	0	0	0.999100208	0.18001008	-0.000709593	0.135925667	0.006520003	0.389999986	-4.47	0.412115623	-3.52042684	-3.226205513	-3.058196858	0.420829452	0.0769	-1.679437801
1	205067258	1601130	T	A	0	1	NM_005076.5				0	0	0	1	0	0	0	0	0	0	1	0	0	0	0	0	0	{'NM_005076.5'}	FALSE	FALSE	FALSE	FALSE	FALSE	TRUE	FALSE	0	1	0	0	0	0	0	0	0	0	0	0	0	0	0	0	0	0	0	0	0	0	0	0	0	0	0	0	0	0	0	0	1	0	0	0.998539686	0.043383598	-0.000131488	0.206018023	0.006138514	-0.301999986	-5.3	0.016076223						-1.742029607
1	247895951	1601132	G	A	0	1	NM_001001957.2	122	R	Q	1	0	0	1	1	1	0	0	0	0	0	0	0	0	0	0	0	{'NM_001001957.2'}	TRUE	FALSE	FALSE	FALSE	FALSE	FALSE	FALSE	1	0	0	0	0	0	1	0	0	0	0	0	0	0	0	0	0	0	0	0	0	0	0	0	0	0	0	0	0	0	0	0	0	0	0	0.999847651	0.081892967	-0.000204086	0.140145878	0.011150583	4.375999928	-3.78	0.412115623	-8.66200161	-8.477070808	-7.395491123	0.699439507	0.1388	-1.120283723
X	124047460	1601134	A	G	0	1	NM_001042750.2	258	K	=	1	0	0	1	1	1	0	0	0	0	0	0	0	0	0	0	0	{'NM_001042750.2'}	FALSE	TRUE	FALSE	FALSE	FALSE	FALSE	FALSE	1	0	0	0	0	0	0	0	0	0	1	0	0	0	0	0	0	0	0	0	0	0	0	0	0	0	0	0	0	0	0	0	0	0	0	0.998323083	0.437366724	-3.74E-05	0.233568521	0.007549515	1.36500001	-3.47	0.006608605						-0.936447054
8	47828330	1601136	T	G	0	1	NM_006904.7	2805	A	=	1	0	0	1	1	1	0	0	0	0	0	0	0	0	0	0	0	{'NM_006904.7'}	FALSE	TRUE	FALSE	FALSE	FALSE	FALSE	FALSE	1	0	0	0	0	0	0	0	0	0	1	0	0	0	0	0	0	0	0	0	0	0	0	0	0	0	0	0	0	0	0	0	0	0	0	0.996652246	0.377742767	-0.000149608	0.22234049	0.010759891	0.481999993	-3.53	0.006608605						-1.730492294
9	131039263	1601137	C	G	0	2	NM_006059.4				0	0	0	1	0	0	0	0	0	0	1	0	0	0	0	0	0	{'NM_006059.4'}	FALSE	FALSE	FALSE	FALSE	FALSE	TRUE	FALSE	0	1	0	0	0	0	0	0	0	0	0	0	0	0	0	0	0	0	0	0	0	0	0	0	0	0	0	0	0	0	0	0	1	0	0	0.995048404	0.287183762	-1.50E-05	0.268673589	0.017035555	-1.886000037	-0.59	0.016076223						-0.430469021
7	101208865	1601139	G	A	0	1	NM_001084.5	592	G	=	1	0	0	1	1	1	0	0	0	0	0	0	0	0	0	0	0	{'NM_001084.5'}	FALSE	TRUE	FALSE	FALSE	FALSE	FALSE	FALSE	1	0	0	0	0	0	0	0	0	0	1	0	0	0	0	0	0	0	0	0	0	0	0	0	0	0	0	0	0	0	0	0	0	0	0	0.998966694	0.791168213	6.06E-05	0.186911956	0.012247141	-3.096999884	-0.5	0.006608605						0.701260149
8	69672944	1601140	G	A	0	2	NM_030958.3	824	P	=	1	0	0	1	1	1	0	0	0	0	0	0	0	0	0	0	0	{'NM_030958.3'}	FALSE	TRUE	FALSE	FALSE	FALSE	FALSE	FALSE	1	0	0	0	0	0	0	0	0	0	1	0	0	0	0	0	0	0	0	0	0	0	0	0	0	0	0	0	0	0	0	0	0	0	0	0.998243928	0.08556509	-0.000645161	0.306696402	0.009720292	1.402999997	-3.18	0.006608605						-0.275225811
12	2486277	1601141	C	T	0	1	NM_000719.7				0	0	0	1	0	0	0	0	0	0	1	0	0	0	0	0	0	{'NM_001167623.2', 'NM_000719.7'}	FALSE	FALSE	FALSE	FALSE	FALSE	TRUE	FALSE	0	1	0	0	0	0	0	0	0	0	0	0	0	0	0	0	0	0	0	0	0	0	0	0	0	0	0	0	0	0	0	0	1	0	0	0.996946931	0.181559086	1.74E-05	0.245253384	0.00834008	0.046999998	-0.11	0.016076223						0.436081469
19	8072168	1601144	G	A	0	2	NM_032447.5	2656	P	=	1	0	0	1	1	1	0	0	0	0	0	0	0	0	0	0	0	{'NM_032447.5'}	FALSE	TRUE	FALSE	FALSE	FALSE	FALSE	FALSE	1	0	0	0	0	0	0	0	0	0	1	0	0	0	0	0	0	0	0	0	0	0	0	0	0	0	0	0	0	0	0	0	0	0	0	0.998698711	0.121376038	-0.000150979	0.262296845	0.008921186	-4.077000141	0.43	0.006608605						0.955953598
2	31529475	1601145	G	A	0	2	NM_000348.4				0	0	0	1	0	0	0	0	0	0	1	0	0	0	0	0	0	{'NM_000348.4'}	FALSE	FALSE	FALSE	FALSE	FALSE	TRUE	FALSE	0	1	0	0	0	0	0	0	0	0	0	0	0	0	0	0	0	0	0	0	0	0	0	0	0	0	0	0	0	0	0	0	1	0	0	0.999892235	0.604980469	0.000239134	0.245544616	0.024030244	0.588	4.12	0.016076223						0.883036591
17	10629585	1601146	T	C	0	2	NM_002470.4				0	0	0	1	0	0	0	0	0	0	1	0	0	0	0	0	0	{'NM_002470.4'}	FALSE	FALSE	FALSE	FALSE	FALSE	TRUE	FALSE	0	1	0	0	0	0	0	0	0	0	0	0	0	0	0	0	0	0	0	0	0	0	0	0	0	0	0	0	0	0	0	0	1	0	0	0.998728335	0.173524857	0.000960648	0.481503518	0.01051887	0.064000003	-1.55	0.016076223						0.61690475
3	129519087	1601147	C	T	0	1	NM_052989.3				0	0	0	1	0	0	0	0	0	0	1	0	0	0	0	0	0	{'NM_052989.3'}	FALSE	FALSE	FALSE	FALSE	FALSE	TRUE	FALSE	0	1	0	0	0	0	0	0	0	0	0	0	0	0	0	0	0	0	0	0	0	0	0	0	0	0	0	0	0	0	0	0	1	0	0	0.999989986	5.48828125	-0.000183463	0.142075092	0.009003992	2.704999924	-3.64	0.016076223						-0.012797251
6	133513057	1601150	A	G	0	2	NM_004100.5				0	0	0	1	0	0	0	0	0	0	1	0	0	0	0	0	0	{'NM_004100.5'}	FALSE	FALSE	FALSE	FALSE	FALSE	TRUE	FALSE	0	1	0	0	0	0	0	0	0	0	0	0	0	0	0	0	0	0	0	0	0	0	0	0	0	0	0	0	0	0	0	0	1	0	0	0.999808133	0.364257813	9.94E-05	0.386672602	0.156252182	-2.122999907	-1.2	0.016076223						0.209636658
18	49836840	1601151	A	T	0	1	NM_001080467.3	1728	L	=	1	0	0	1	1	1	0	0	0	0	0	0	0	0	0	0	0	{'NM_001080467.3'}	FALSE	TRUE	FALSE	FALSE	FALSE	FALSE	FALSE	1	0	0	0	0	0	0	0	0	0	1	0	0	0	0	0	0	0	0	0	0	0	0	0	0	0	0	0	0	0	0	0	0	0	0	0.998161077	0.115703583	-0.00023818	0.225936789	0.013079694	0.119000003	-4.1	0.006608605						-1.404082358
12	52449750	1601152	T	A	0	2	NM_005555.4				0	0	0	1	0	0	0	0	0	0	1	0	0	0	0	0	0	{'NM_005555.4'}	FALSE	FALSE	FALSE	FALSE	FALSE	TRUE	FALSE	0	1	0	0	0	0	0	0	0	0	0	0	0	0	0	0	0	0	0	0	0	0	0	0	0	0	0	0	0	0	0	0	1	0	0	0.998637259	0.169189453	0.000139356	0.242049391	0.007224914	-1.503000021	3.12	0.016076223						-1.439981163
7	131511177	1601153	G	A	0	2	NM_001018111.3	119	T	=	1	0	0	1	1	1	0	0	0	0	0	0	0	0	0	0	0	{'NM_001018111.3'}	FALSE	TRUE	FALSE	FALSE	FALSE	FALSE	FALSE	1	0	0	0	0	0	0	0	0	0	1	0	0	0	0	0	0	0	0	0	0	0	0	0	0	0	0	0	0	0	0	0	0	0	0	0.999079227	0.142473221	-0.00013566	0.149612472	0.007137233	-0.661000013	1.03	0.006608605						1.20848719
6	109454233	1601155	T	C	0	1	NM_022765.4				0	0	0	1	1	0	0	0	1	0	0	0	0	0	0	0	0	{'NM_022765.4'}	FALSE	FALSE	FALSE	FALSE	FALSE	FALSE	FALSE	0	1	0	0	0	0	0	0	0	0	0	0	0	0	0	0	0	0	0	0	0	0	0	1	0	0	0	0	0	0	0	0	0	0	0	0.999458253	0.459228516	-0.000364542	0.209855491	0.010460758	-1.605999947	0.65	0.023809524						-0.631884426
15	89750545	1601156	A	C	0	2	NM_018670.4	229	P	=	1	0	0	1	1	1	0	0	0	0	0	0	0	0	0	0	0	{'NM_018670.4'}	FALSE	TRUE	FALSE	FALSE	FALSE	FALSE	FALSE	1	0	0	0	0	0	0	0	0	0	1	0	0	0	0	0	0	0	0	0	0	0	0	0	0	0	0	0	0	0	0	0	0	0	0	0.999979973	0.580962658	0.000118375	0.188643891	0.007817119	-4.222000122	1.48	0.006608605						-0.573713467
19	32953670	1601157	C	T	0	1	NM_032816.5	146	R	Q	1	0	0	1	1	1	0	0	0	0	0	0	0	0	0	0	0	{'NM_032816.5'}	TRUE	FALSE	FALSE	FALSE	FALSE	FALSE	FALSE	1	0	0	0	0	0	1	0	0	0	0	0	0	0	0	0	0	0	0	0	0	0	0	0	0	0	0	0	0	0	0	0	0	0	0	0.99836129	0.359981775	0.000219524	0.199607557	0.017153533	-3.736999989	0.81	0.412115623	-3.192298412	-3.681566	-3.247695923	0.140780558	0.0652	1.039536767
16	53775211	1601158	C	T	0	1	NM_001080432.3				0	0	0	1	0	0	0	0	0	0	1	0	0	0	0	0	0	{'NM_001080432.3'}	FALSE	FALSE	FALSE	FALSE	FALSE	TRUE	FALSE	0	1	0	0	0	0	0	0	0	0	0	0	0	0	0	0	0	0	0	0	0	0	0	0	0	0	0	0	0	0	0	0	1	0	0	0.997888327	0.122076035	4.17E-06	0.136349536	0.006229452	-0.201000005	-1.13	0.016076223						0.488843702
3	156548853	1601159	C	T	0	2	NM_007107.5				0	0	0	1	0	0	0	0	0	0	1	0	0	0	0	0	0	{'NM_007107.5'}	FALSE	FALSE	FALSE	FALSE	FALSE	TRUE	FALSE	0	1	0	0	0	0	0	0	0	0	0	0	0	0	0	0	0	0	0	0	0	0	0	0	0	0	0	0	0	0	0	0	1	0	0	0.995177507	0.253417969	0.000689983	0.318602134	0.008119174	0.26699999	1.59	0.016076223						0.158888951
4	20539564	1601160	T	C	0	1	NM_004787.4	652	T	=	1	0	0	1	1	1	0	0	0	0	0	0	0	0	0	0	0	{'NM_004787.4'}	FALSE	TRUE	FALSE	FALSE	FALSE	FALSE	FALSE	1	0	0	0	0	0	0	0	0	0	1	0	0	0	0	0	0	0	0	0	0	0	0	0	0	0	0	0	0	0	0	0	0	0	0	0.997788727	0.189396858	-0.000354111	0.40962503	0.006047809	-1.955000043	-3.11	0.006608605						-1.027188309
X	151403756	1601161	T	G	0	1	NM_001017980.4				0	0	0	1	0	0	0	0	0	0	1	0	0	0	0	0	0	{'NM_001017980.4'}	FALSE	FALSE	FALSE	FALSE	FALSE	TRUE	FALSE	0	1	0	0	0	0	0	0	0	0	0	0	0	0	0	0	0	0	0	0	0	0	0	0	0	0	0	0	0	0	0	0	1	0	0	0.99975276	0.407958984	-0.000171721	0.229529959	0.030015266	0.842000008	-1.66	0.016076223						-1.685529038
6	108074475	1601162	G	A	0	1	NM_014028.4	59	S	=	1	0	0	1	1	1	0	0	0	0	0	0	0	0	0	0	0	{'NM_014028.4'}	FALSE	TRUE	FALSE	FALSE	FALSE	FALSE	FALSE	1	0	0	0	0	0	0	0	0	0	1	0	0	0	0	0	0	0	0	0	0	0	0	0	0	0	0	0	0	0	0	0	0	0	0	0.999470651	0.838378906	-0.00020647	0.303790983	0.006236137	-0.003	-1.83	0.006608605						-0.311375633
17	17794723	1601163	G	C	0	2	NM_030665.4	592	R	P	1	0	0	1	1	1	0	0	0	0	0	0	0	0	0	0	0	{'NM_030665.4'}	TRUE	FALSE	FALSE	FALSE	FALSE	FALSE	FALSE	1	0	0	0	0	0	1	0	0	0	0	0	0	0	0	0	0	0	0	0	0	0	0	0	0	0	0	0	0	0	0	0	0	0	0	0.998539686	0.124606133	-0.001551449	0.164037159	0.008341037	4.315999985	-9.82	0.412115623	-2.620686521	-2.742578991	-2.634859804	0.68922932	0.3989	-4.410221577
19	39418017	1601166	G	T	0	2	NM_022835.3	332	G	V	1	0	0	1	1	1	0	0	0	0	0	0	0	0	0	0	0	{'NM_022835.3'}	TRUE	FALSE	FALSE	FALSE	FALSE	FALSE	FALSE	1	0	0	0	0	0	1	0	0	0	0	0	0	0	0	0	0	0	0	0	0	0	0	0	0	0	0	0	0	0	0	0	0	0	0	0.999579668	0.988027573	-0.002335668	0.218173733	0.01350342	3.90899992	-7.19	0.412115623	-13.0334265	-4.90470627	-6.393416792	0.61795249	0.61	-3.347192049
22	35421478	1601167	C	A	0	1	NM_006739.4				0	0	0	1	0	0	0	0	0	0	1	0	0	0	0	0	0	{'NM_006739.4'}	FALSE	FALSE	FALSE	FALSE	FALSE	TRUE	FALSE	0	1	0	0	0	0	0	0	0	0	0	0	0	0	0	0	0	0	0	0	0	0	0	0	0	0	0	0	0	0	0	0	1	0	0	0.997460842	0.097905159	-1.26E-05	0.135362285	0.006597747	-2.069999933	0.32	0.016076223						-1.110476077
17	7415601	1601168	C	T	0	1	NM_020795.4	376	Y	=	1	0	0	1	1	1	0	0	0	0	0	0	0	0	0	0	0	{'NM_020795.4'}	FALSE	TRUE	FALSE	FALSE	FALSE	FALSE	FALSE	1	0	0	0	0	0	0	0	0	0	1	0	0	0	0	0	0	0	0	0	0	0	0	0	0	0	0	0	0	0	0	0	0	0	0	0.999658465	0.194692612	0.000112951	0.300016173	0.005143591	-2.875	-0.27	0.006608605						0.0594697
20	49373837	1601169	G	C	0	1	NM_004975.4	575	R	G	1	0	0	1	1	1	0	0	0	0	0	0	0	0	0	0	0	{'NM_004975.4'}	TRUE	FALSE	FALSE	FALSE	FALSE	FALSE	FALSE	1	0	0	0	0	0	1	0	0	0	0	0	0	0	0	0	0	0	0	0	0	0	0	0	0	0	0	0	0	0	0	0	0	0	0	0.999392033	0.37614727	-0.000725508	0.153416675	0.012317233	3.260999918	-8.47	0.412115623	-3.524985075	-4.064970016	-3.59699297	0.523128941	0.0884	-2.070685744
8	13499993	1601170	G	A	0	2	NM_182643.3	27	R	C	1	0	0	1	1	1	0	0	0	0	0	0	0	0	0	0	0	{'NM_182643.3'}	TRUE	FALSE	FALSE	FALSE	FALSE	FALSE	FALSE	1	0	0	0	0	0	1	0	0	0	0	0	0	0	0	0	0	0	0	0	0	0	0	0	0	0	0	0	0	0	0	0	0	0	0	0.999198198	0.348955154	0.000704527	0.178436878	0.021126659	0.458000004	3.81	0.412115623	-3.95285511	-4.011241853	-3.941964805	0.229861913	0.0553	0.843087703
22	20427540	1601172	G	A	0	2	NM_182895.5	517	H	=	1	0	0	1	1	1	0	0	0	0	0	0	0	0	0	0	0	{'NM_182895.5'}	FALSE	TRUE	FALSE	FALSE	FALSE	FALSE	FALSE	1	0	0	0	0	0	0	0	0	0	1	0	0	0	0	0	0	0	0	0	0	0	0	0	0	0	0	0	0	0	0	0	0	0	0	0.999658465	0.958007813	0.000259995	0.288272815	0.090429427	0.837000012	-1.55	0.006608605						1.070476055
7	107791087	1601173	C	T	0	1	NM_000111.3	177	A	=	1	0	0	1	1	1	0	0	0	0	0	0	0	0	0	0	0	{'NM_000111.3'}	FALSE	TRUE	FALSE	FALSE	FALSE	FALSE	FALSE	1	0	0	0	0	0	0	0	0	0	1	0	0	0	0	0	0	0	0	0	0	0	0	0	0	0	0	0	0	0	0	0	0	0	0	0.999616742	0.514639854	-6.37E-05	0.297271679	0.01287709	0.449999988	-1.33	0.006608605						0.36241287
19	48599256	1601174	C	T	0	2	NM_177973.2	316	D	=	1	0	0	1	1	1	0	0	0	0	0	0	0	0	0	0	0	{'NM_177973.2'}	FALSE	TRUE	FALSE	FALSE	FALSE	FALSE	FALSE	1	0	0	0	0	0	0	0	0	0	1	0	0	0	0	0	0	0	0	0	0	0	0	0	0	0	0	0	0	0	0	0	0	0	0	0.999789596	0.121202946	1.54E-05	0.253267979	0.007582878	-0.342999995	-1.62	0.006608605						0.057825565
1	40822397	1601175	C	G	0	1	NM_004700.4	375	S	=	1	0	0	1	1	1	0	0	0	0	0	0	0	0	0	0	0	{'NM_004700.4'}	FALSE	TRUE	FALSE	FALSE	FALSE	FALSE	FALSE	1	0	0	0	0	0	0	0	0	0	1	0	0	0	0	0	0	0	0	0	0	0	0	0	0	0	0	0	0	0	0	0	0	0	0	0.998892665	0.201049805	-0.00033021	0.266988923	0.014772201	-0.01	-4.62	0.006608605						-2.274936348
19	8402571	1601176	C	T	0	1	NM_004218.4				0	0	0	1	0	0	0	0	0	0	1	0	0	0	0	0	0	{'NM_004218.4'}	FALSE	FALSE	FALSE	FALSE	FALSE	TRUE	FALSE	0	1	0	0	0	0	0	0	0	0	0	0	0	0	0	0	0	0	0	0	0	0	0	0	0	0	0	0	0	0	0	0	1	0	0	0.999539018	0.767089844	0.000287831	0.217463755	0.01075996	-0.144999996	-0.57	0.016076223						0.829752177
2	32250124	1601178	T	C	0	1	NM_001199138.2	580	Q	=	1	0	0	1	1	1	0	0	0	0	0	0	0	0	0	0	0	{'NM_001199138.2'}	FALSE	TRUE	FALSE	FALSE	FALSE	FALSE	FALSE	1	0	0	0	0	0	0	0	0	0	1	0	0	0	0	0	0	0	0	0	0	0	0	0	0	0	0	0	0	0	0	0	0	0	0	0.999892354	1.948242188	-0.000687242	0.20350321	0.005133924	-1.472000003	-0.17	0.006608605						-0.265736006
6	35318246	1601179	C	T	0	1	NM_022047.4	330	R	=	1	0	0	1	1	1	0	0	0	0	0	0	0	0	0	0	0	{'NM_022047.4'}	FALSE	TRUE	FALSE	FALSE	FALSE	FALSE	FALSE	1	0	0	0	0	0	0	0	0	0	1	0	0	0	0	0	0	0	0	0	0	0	0	0	0	0	0	0	0	0	0	0	0	0	0	0.999419451	0.162536144	-0.000434518	0.210550125	0.005740565	-1.15199995	-2.65	0.006608605						0.381089628
1	181732512	1601182	A	G	0	1	NM_001205293.3	809	N	S	1	0	0	1	1	1	0	0	0	0	0	0	0	0	0	0	0	{'NM_001205293.3'}	TRUE	FALSE	FALSE	FALSE	FALSE	FALSE	FALSE	1	0	0	0	0	0	1	0	0	0	0	0	0	0	0	0	0	0	0	0	0	0	0	0	0	0	0	0	0	0	0	0	0	0	0	0.987003326	0.097145319	5.23E-05	0.210332285	0.013438974	2.233999968	-5.79	0.412115623	-5.499619996	-3.409769001	-4.31324614	0.404797144	0.092	0.193115473
15	101051718	1601184	A	G	0	2	NM_024652.6	1149	T	=	1	0	0	1	1	1	0	0	0	0	0	0	0	0	0	0	0	{'NM_024652.6'}	FALSE	TRUE	FALSE	FALSE	FALSE	FALSE	FALSE	1	0	0	0	0	0	0	0	0	0	1	0	0	0	0	0	0	0	0	0	0	0	0	0	0	0	0	0	0	0	0	0	0	0	0	0.99843514	0.134519577	9.57E-05	0.197908404	0.010700529	-2.415999889	-0.1	0.006608605						-0.723312974
17	72122764	1601188	G	A	0	1	NM_000346.4	159	E	=	1	0	0	1	1	1	0	0	0	0	0	0	0	0	0	0	0	{'NM_000346.4'}	FALSE	TRUE	FALSE	FALSE	FALSE	FALSE	FALSE	1	0	0	0	0	0	0	0	0	0	1	0	0	0	0	0	0	0	0	0	0	0	0	0	0	0	0	0	0	0	0	0	0	0	0	0.999348521	0.60817194	-0.000253975	0.223302185	0.007632348	6.701000214	-3.87	0.006608605						-2.377124369
19	38728042	1601190	C	T	0	1	NM_004924.6				0	0	0	1	0	0	0	0	0	0	1	0	0	0	0	0	0	{'NM_004924.6'}	FALSE	FALSE	FALSE	FALSE	FALSE	TRUE	FALSE	0	1	0	0	0	0	0	0	0	0	0	0	0	0	0	0	0	0	0	0	0	0	0	0	0	0	0	0	0	0	0	0	1	0	0	0.998966694	0.283158302	-0.000288725	0.302579919	0.008838721	0.801999986	-4.51	0.016076223						-0.217036292
9	138120281	1601192	G	A	0	1	NM_000718.4	2049	S	=	1	0	0	1	1	1	0	0	0	0	0	0	0	0	0	0	0	{'NM_000718.4'}	FALSE	TRUE	FALSE	FALSE	FALSE	FALSE	FALSE	1	0	0	0	0	0	0	0	0	0	1	0	0	0	0	0	0	0	0	0	0	0	0	0	0	0	0	0	0	0	0	0	0	0	0	0.997839093	0.420935631	-1.53E-05	0.297857224	0.072006485	0.028999999	-0.25	0.006608605						0.814153641
11	17501548	1601193	A	G	0	1	NM_153676.4				0	0	0	1	0	0	0	0	0	0	1	0	0	0	0	0	0	{'NM_153676.4', 'NM_005709.4'}	FALSE	FALSE	FALSE	FALSE	FALSE	TRUE	FALSE	0	1	0	0	0	0	0	0	0	0	0	0	0	0	0	0	0	0	0	0	0	0	0	0	0	0	0	0	0	0	0	0	1	0	0	0.999268889	0.187988281	0.000157356	0.289726492	0.046028881	0.193000004	-1.23	0.016076223						-0.272513241
2	21027808	1601194	C	T	0	1	NM_000384.3				0	0	0	1	0	0	0	0	0	0	1	0	0	0	0	0	0	{'NM_000384.3'}	FALSE	FALSE	FALSE	FALSE	FALSE	TRUE	FALSE	0	1	0	0	0	0	0	0	0	0	0	0	0	0	0	0	0	0	0	0	0	0	0	0	0	0	0	0	0	0	0	0	1	0	0	0.998757362	0.060217857	-0.000453889	0.161543478	0.006213089	-0.79400003	0.97	0.016076223						-0.154213376
5	157300705	1601195	C	T	0	1	NM_001037333.3				0	0	0	1	0	0	0	0	0	0	1	0	0	0	0	0	0	{'NM_001037333.3'}	FALSE	FALSE	FALSE	FALSE	FALSE	TRUE	FALSE	0	1	0	0	0	0	0	0	0	0	0	0	0	0	0	0	0	0	0	0	0	0	0	0	0	0	0	0	0	0	0	0	1	0	0	0.999921978	0.718935013	-0.000272572	0.338788547	0.009057078	1.049999952	-2.85	0.016076223						-0.31546697
1	11836084	1601196	A	G	0	2	NM_001286.5	637	T	=	1	0	0	1	1	1	0	0	0	0	0	0	0	0	0	0	0	{'NM_001286.5'}	FALSE	TRUE	FALSE	FALSE	FALSE	FALSE	FALSE	1	0	0	0	0	0	0	0	0	0	1	0	0	0	0	0	0	0	0	0	0	0	0	0	0	0	0	0	0	0	0	0	0	0	0	0.998785675	0.097426891	-2.19E-05	0.132314883	0.010323281	-6.876999855	0.58	0.006608605						-0.260738641
3	42193853	1601197	G	A	0	2	NM_001042646.3	310	Q	=	1	0	0	1	1	1	0	0	0	0	0	0	0	0	0	0	0	{'NM_001042646.3'}	FALSE	TRUE	FALSE	FALSE	FALSE	FALSE	FALSE	1	0	0	0	0	0	0	0	0	0	1	0	0	0	0	0	0	0	0	0	0	0	0	0	0	0	0	0	0	0	0	0	0	0	0	0.997341096	0.131522179	-0.000398994	0.199801546	0.00874833	1.088999987	-3	0.006608605						-1.912958831
7	150957278	1601198	G	A	0	1	NM_000238.4				0	0	0	1	0	0	0	0	0	0	1	0	0	0	0	0	0	{'NM_000238.4'}	FALSE	FALSE	FALSE	FALSE	FALSE	TRUE	FALSE	0	1	0	0	0	0	0	0	0	0	0	0	0	0	0	0	0	0	0	0	0	0	0	0	0	0	0	0	0	0	0	0	1	0	0	0.99836129	0.164715767	-0.000354409	0.202400537	0.010276195	-1.504999995	0.67	0.016076223						0.70380196
20	35000545	1601199	G	A	0	2	NM_020884.7	1678	A	=	1	0	0	1	1	1	0	0	0	0	0	0	0	0	0	0	0	{'NM_020884.7'}	FALSE	TRUE	FALSE	FALSE	FALSE	FALSE	FALSE	1	0	0	0	0	0	0	0	0	0	1	0	0	0	0	0	0	0	0	0	0	0	0	0	0	0	0	0	0	0	0	0	0	0	0	0.998118222	0.152784348	0.000104606	0.129566608	0.005128694	-4.104000092	0.99	0.006608605						0.86204803
15	32804342	1601200	A	G	0	2	NM_001277313.2				0	0	0	1	0	0	0	0	0	0	1	0	0	0	0	0	0	{'NM_001277313.2'}	FALSE	FALSE	FALSE	FALSE	FALSE	TRUE	FALSE	0	1	0	0	0	0	0	0	0	0	0	0	0	0	0	0	0	0	0	0	0	0	0	0	0	0	0	0	0	0	0	0	1	0	0	0.999967515	1.111328125	-0.000371099	0.139518319	0.026203901	2.105000019	-4.15	0.016076223						-1.737495691
17	11704423	1601201	C	T	0	1	NM_001372.4	1791	A	V	1	0	0	1	1	1	0	0	0	0	0	0	0	0	0	0	0	{'NM_001372.4'}	TRUE	FALSE	FALSE	FALSE	FALSE	FALSE	FALSE	1	0	0	0	0	0	1	0	0	0	0	0	0	0	0	0	0	0	0	0	0	0	0	0	0	0	0	0	0	0	0	0	0	0	0	0.994047642	0.068739891	-0.001487613	0.094425194	0.00925931	4.669000149	-7.02	0.412115623	-9.732331352	-3.769982505	-7.459837652	0.614076508	0.1622	-2.15915978
10	102398377	1601202	C	A	0	1	NM_001322934.2				0	0	0	1	0	0	0	0	0	0	1	0	0	0	0	0	0	{'NM_001322934.2'}	FALSE	FALSE	FALSE	FALSE	FALSE	TRUE	FALSE	0	1	0	0	0	0	0	0	0	0	0	0	0	0	0	0	0	0	0	0	0	0	0	0	0	0	0	0	0	0	0	0	1	0	0	0.998161077	0.138061523	-0.00033623	0.207824494	0.019006767	-1.559999943	-2.75	0.016076223						-1.571210615
5	157287128	1601203	G	A	0	1	NM_001037333.3				0	0	0	1	0	0	0	0	0	0	1	0	0	0	0	0	0	{'NM_001037333.3'}	FALSE	FALSE	FALSE	FALSE	FALSE	TRUE	FALSE	0	1	0	0	0	0	0	0	0	0	0	0	0	0	0	0	0	0	0	0	0	0	0	0	0	0	0	0	0	0	0	0	1	0	0	0.999861121	0.936338425	0.000215411	0.224217778	0.010625609	-1.31099999	0.67	0.016076223						0.329927802
10	49619754	1601205	G	C	0	1	NM_020549.5	139	L	=	1	0	0	1	1	1	0	0	0	0	0	0	0	0	0	0	0	{'NM_020549.5'}	FALSE	TRUE	FALSE	FALSE	FALSE	FALSE	FALSE	1	0	0	0	0	0	0	0	0	0	1	0	0	0	0	0	0	0	0	0	0	0	0	0	0	0	0	0	0	0	0	0	0	0	0	0.99606663	0.072969437	-0.000302196	0.190154941	0.009082529	0.754999995	-4.72	0.006608605						-3.514760613
15	51449117	1601206	A	G	0	1	NM_001378457.1	3015	I	T	1	0	0	1	1	1	0	0	0	0	0	0	0	0	0	0	0	{'NM_001378457.1'}	TRUE	FALSE	FALSE	FALSE	FALSE	FALSE	FALSE	1	0	0	0	0	0	1	0	0	0	0	0	0	0	0	0	0	0	0	0	0	0	0	0	0	0	0	0	0	0	0	0	0	0	0	0.999528289	0.810199738	-0.001338303	0.218482276	0.026388536	8.93900013	-7.2	0.412115623	-4.680004075	-2.850169301	-6.691458777	0.608598514	0.2119	-4.512206554
15	61920052	1601207	A	C	0	2	NM_020821.3				0	0	0	1	0	0	0	0	0	0	1	0	0	0	0	0	0	{'NM_020821.3'}	FALSE	FALSE	FALSE	FALSE	FALSE	TRUE	FALSE	0	1	0	0	0	0	0	0	0	0	0	0	0	0	0	0	0	0	0	0	0	0	0	0	0	0	0	0	0	0	0	0	1	0	0	0.997518659	0.236572266	-0.000355005	0.226878016	0.007908417	0.451999992	-1.73	0.016076223						-1.813501503
2	38731813	1601208	C	T	0	2	NM_138801.3	285	F	=	1	0	0	1	1	1	0	0	0	0	0	0	0	0	0	0	0	{'NM_138801.3'}	FALSE	TRUE	FALSE	FALSE	FALSE	FALSE	FALSE	1	0	0	0	0	0	0	0	0	0	1	0	0	0	0	0	0	0	0	0	0	0	0	0	0	0	0	0	0	0	0	0	0	0	0	0.999445617	1.420938969	-0.000559747	0.117832345	0.009142171	2.657000065	-3.35	0.006608605						-1.311417535
20	10293294	1601209	C	T	0	1	NM_130811.4				0	0	0	1	0	0	0	0	0	0	1	0	0	0	0	0	0	{'NM_130811.4'}	FALSE	FALSE	FALSE	FALSE	FALSE	TRUE	FALSE	0	1	0	0	0	0	0	0	0	0	0	0	0	0	0	0	0	0	0	0	0	0	0	0	0	0	0	0	0	0	0	0	1	0	0	0.99836129	0.237579107	-0.000721931	0.244526038	0.01516367	5.856999874	-6.52	0.016076223						-0.06540224
1	161170040	1601210	G	A	0	2	NM_001122764.3				0	0	0	1	0	0	0	0	0	0	1	0	0	0	0	0	0	{'NM_001122764.3'}	FALSE	FALSE	FALSE	FALSE	FALSE	TRUE	FALSE	0	1	0	0	0	0	0	0	0	0	0	0	0	0	0	0	0	0	0	0	0	0	0	0	0	0	0	0	0	0	0	0	1	0	0	0.999035776	0.179077148	6.95E-05	0.456624174	0.038462812	0.535000026	-1.07	0.016076223						0.690329373
12	43783644	1601214	T	A	0	1	NM_016123.4				0	0	0	1	0	0	0	0	0	0	1	0	0	0	0	0	0	{'NM_016123.4'}	FALSE	FALSE	FALSE	FALSE	FALSE	TRUE	FALSE	0	1	0	0	0	0	0	0	0	0	0	0	0	0	0	0	0	0	0	0	0	0	0	0	0	0	0	0	0	0	0	0	1	0	0	0.989901781	0.073647976	0.000152051	0.431075515	0.026193487	-0.097000003	-2.63	0.016076223						-1.157724936
5	172339400	1601215	T	A	0	1	NM_001017995.3	569	I	F	1	0	0	1	1	1	0	0	0	0	0	0	0	0	0	0	0	{'NM_001017995.3'}	TRUE	FALSE	FALSE	FALSE	FALSE	FALSE	FALSE	1	0	0	0	0	0	1	0	0	0	0	0	0	0	0	0	0	0	0	0	0	0	0	0	0	0	0	0	0	0	0	0	0	0	0	0.99701643	0.417491436	-0.000953198	0.112085857	0.006942624	-2.742000103	-2.89	0.412115623	-4.178050995	-4.140283108	-4.155254841	0.432108026	0.0735	-2.479293048
9	34483500	1601216	T	C	0	1	NM_012144.4				0	0	0	1	0	0	0	0	0	0	1	0	0	0	0	0	0	{'NM_012144.4'}	FALSE	FALSE	FALSE	FALSE	FALSE	TRUE	FALSE	0	1	0	0	0	0	0	0	0	0	0	0	0	0	0	0	0	0	0	0	0	0	0	0	0	0	0	0	0	0	0	0	1	0	0	0.999589264	0.309920311	-0.000278354	0.320359807	0.026047018	-0.648999989	-0.04	0.016076223						-1.00020507
9	130880678	1601217	T	C	0	1	NM_005157.6				0	0	0	1	0	0	0	0	0	0	1	0	0	0	0	0	0	{'NM_005157.6'}	FALSE	FALSE	FALSE	FALSE	FALSE	TRUE	FALSE	0	1	0	0	0	0	0	0	0	0	0	0	0	0	0	0	0	0	0	0	0	0	0	0	0	0	0	0	0	0	0	0	1	0	0	0.998283982	0.262931585	-3.50E-05	0.247684984	0.009570912	-0.25999999	1.12	0.016076223						0.126907475
11	116821577	1601220	C	A	0	2	NM_000482.4	161	A	S	1	0	0	1	1	1	0	0	0	0	0	0	0	0	0	0	0	{'NM_000482.4'}	TRUE	FALSE	FALSE	FALSE	FALSE	FALSE	FALSE	1	0	0	0	0	0	1	0	0	0	0	0	0	0	0	0	0	0	0	0	0	0	0	0	0	0	0	0	0	0	0	0	0	0	0	0.999884486	0.155038834	-0.000538051	0.212748576	0.009561961	-0.217999995	-2.66	0.412115623	-6.26334095	-4.988282681	-4.496473312	0.343929229	0.1079	-2.088165879
15	40776211	1601221	C	T	0	2	NM_018163.3	155	D	N	1	0	0	1	1	1	0	0	0	0	0	0	0	0	0	0	0	{'NM_018163.3'}	TRUE	FALSE	FALSE	FALSE	FALSE	FALSE	FALSE	1	0	0	0	0	0	1	0	0	0	0	0	0	0	0	0	0	0	0	0	0	0	0	0	0	0	0	0	0	0	0	0	0	0	0	0.998866856	0.437744141	-0.001200438	0.131125203	0.008733326	3.278000116	-5.58	0.412115623	-6.554735184	-6.767679691	-5.189565659	0.410228196	0.0772	-2.722697198
13	94596035	1601222	C	T	0	1	NM_014305.4				0	0	0	1	0	0	0	0	0	0	1	0	0	0	0	0	0	{'NM_014305.4'}	FALSE	FALSE	FALSE	FALSE	FALSE	TRUE	FALSE	0	1	0	0	0	0	0	0	0	0	0	0	0	0	0	0	0	0	0	0	0	0	0	0	0	0	0	0	0	0	0	0	1	0	0	0.999832928	0.442626953	-0.000483394	0.277160392	0.009445897	0.054000001	-2.32	0.016076223						-0.124675468
1	181772142	1601224	G	A	0	1	NM_001205293.3	1684	A	T	1	0	0	1	1	1	0	0	0	0	0	0	0	0	0	0	0	{'NM_001205293.3'}	TRUE	FALSE	FALSE	FALSE	FALSE	FALSE	FALSE	1	0	0	0	0	0	1	0	0	0	0	0	0	0	0	0	0	0	0	0	0	0	0	0	0	0	0	0	0	0	0	0	0	0	0	0.999741077	0.214448452	-0.000765204	0.226354648	0.013572558	2.83100009	-6.06	0.412115623	-4.305913648	-3.041741828	-3.059859341	0.54390843	0.0875	-0.161251009
18	58330769	1601225	T	G	0	1	NM_001144967.3	282	I	S	1	0	0	1	1	1	0	0	0	0	0	0	0	0	0	0	0	{'NM_001144967.3'}	TRUE	FALSE	FALSE	FALSE	FALSE	FALSE	FALSE	1	0	0	0	0	0	1	0	0	0	0	0	0	0	0	0	0	0	0	0	0	0	0	0	0	0	0	0	0	0	0	0	0	0	0	0.998868585	0.776367188	-0.000888228	0.172193176	0.019832334	2.107000113	-4.62	0.412115623	-5.6878829	-2.427577019	-1.808162451	0.351100791	0.0806	-3.92020379
11	74103111	1601226	T	C	0	2	NM_001286577.2				0	0	0	1	0	0	0	0	0	0	1	0	0	0	0	0	0	{'NM_001286577.2'}	FALSE	FALSE	FALSE	FALSE	FALSE	TRUE	FALSE	0	1	0	0	0	0	0	0	0	0	0	0	0	0	0	0	0	0	0	0	0	0	0	0	0	0	0	0	0	0	0	0	1	0	0	0.997341096	0.064369202	-3.45E-05	0.10959083	0.009110503	-0.035	-1.53	0.016076223						-0.211841844
14	105380172	1601227	G	A	0	1	NM_001100913.3				0	0	0	1	0	0	0	0	0	0	1	0	0	0	0	0	0	{'NM_001100913.3'}	FALSE	FALSE	FALSE	FALSE	FALSE	TRUE	FALSE	0	1	0	0	0	0	0	0	0	0	0	0	0	0	0	0	0	0	0	0	0	0	0	0	0	0	0	0	0	0	0	0	1	0	0	0.999179482	0.407741547	0.000168324	0.167210618	0.022114046	-0.975000024	0.23	0.016076223						0.59230727
7	82956201	1601228	C	T	0	1	NM_033026.6	1584	E	=	1	0	0	1	1	1	0	0	0	0	0	0	0	0	0	0	0	{'NM_033026.6'}	FALSE	TRUE	FALSE	FALSE	FALSE	FALSE	FALSE	1	0	0	0	0	0	0	0	0	0	1	0	0	0	0	0	0	0	0	0	0	0	0	0	0	0	0	0	0	0	0	0	0	0	0	0.993166924	0.076129436	-0.000382304	0.244633938	0.005661822	1.284999967	-3.05	0.006608605						0.416627824
8	22408435	1601231	G	A	0	1	NM_001128431.4	132	S	=	1	0	0	1	1	1	0	0	0	0	0	0	0	0	0	0	0	{'NM_001128431.4', 'NM_015359.6'}	FALSE	TRUE	FALSE	FALSE	FALSE	FALSE	FALSE	1	0	0	0	0	0	0	0	0	0	1	0	0	0	0	0	0	0	0	0	0	0	0	0	0	0	0	0	0	0	0	0	0	0	0	0.99860549	0.123840332	-6.43E-05	0.157597364	0.019837712	-5.272999763	-0.45	0.006608605						0.573804975
10	100204516	1601234	C	T	0	1	NM_001278.5	499	T	=	1	0	0	1	1	1	0	0	0	0	0	0	0	0	0	0	0	{'NM_001278.5'}	FALSE	TRUE	FALSE	FALSE	FALSE	FALSE	FALSE	1	0	0	0	0	0	0	0	0	0	1	0	0	0	0	0	0	0	0	0	0	0	0	0	0	0	0	0	0	0	0	0	0	0	0	0.999812543	1.097332835	0.000216067	0.284141937	0.012178751	-0.029999999	0.24	0.006608605						0.73585251
1	181651355	1601236	A	G	0	1	NM_001205293.3	323	G	=	1	0	0	1	1	1	0	0	0	0	0	0	0	0	0	0	0	{'NM_001205293.3'}	FALSE	TRUE	FALSE	FALSE	FALSE	FALSE	FALSE	1	0	0	0	0	0	0	0	0	0	1	0	0	0	0	0	0	0	0	0	0	0	0	0	0	0	0	0	0	0	0	0	0	0	0	0.999013245	0.529296875	-0.000611663	0.293182723	0.013116982	1.48300004	-6.65	0.006608605						-1.345142648
8	144085569	1601238	A	G	0	2	NM_003801.4				0	0	0	1	0	0	0	0	0	0	1	0	0	0	0	0	0	{'NM_003801.4'}	FALSE	FALSE	FALSE	FALSE	FALSE	TRUE	FALSE	0	1	0	0	0	0	0	0	0	0	0	0	0	0	0	0	0	0	0	0	0	0	0	0	0	0	0	0	0	0	0	0	1	0	0	0.99843514	0.389404297	0.000138044	0.190400896	0.011226669	0.130999997	3.29	0.016076223						-0.040293343
11	65547913	1601239	C	A	0	1	NM_001130144.3				0	0	0	1	0	0	0	0	0	0	1	0	0	0	0	0	0	{'NM_001130144.3'}	FALSE	FALSE	FALSE	FALSE	FALSE	TRUE	FALSE	0	1	0	0	0	0	0	0	0	0	0	0	0	0	0	0	0	0	0	0	0	0	0	0	0	0	0	0	0	0	0	0	1	0	0	0.998785675	0.181152344	-7.08E-05	0.19260642	0.023474656	-0.052999999	-6.13	0.016076223						-1.138200849
11	130209679	1601241	C	T	0	2	NM_021978.4	808	P	=	1	0	0	1	1	1	0	0	0	0	0	0	0	0	0	0	0	{'NM_021978.4'}	FALSE	TRUE	FALSE	FALSE	FALSE	FALSE	FALSE	1	0	0	0	0	0	0	0	0	0	1	0	0	0	0	0	0	0	0	0	0	0	0	0	0	0	0	0	0	0	0	0	0	0	0	0.999709427	0.89279747	-0.000443697	0.106825118	0.009602832	-1.917000055	-2.83	0.006608605						0.031138405
7	21590906	1601243	G	A	0	1	NM_001277115.2				0	0	0	1	0	0	0	0	0	0	1	0	0	0	0	0	0	{'NM_001277115.2'}	FALSE	FALSE	FALSE	FALSE	FALSE	TRUE	FALSE	0	1	0	0	0	0	0	0	0	0	0	0	0	0	0	0	0	0	0	0	0	0	0	0	0	0	0	0	0	0	0	0	1	0	0	0.999285519	0.296444893	-0.000838399	0.337081503	0.007348233	-0.057	-1.05	0.016076223						0.314950213
16	69690920	1601244	T	G	0	1	NM_138713.4				0	0	0	1	0	0	0	0	0	0	1	0	0	0	0	0	0	{'NM_138713.4'}	FALSE	FALSE	FALSE	FALSE	FALSE	TRUE	FALSE	0	1	0	0	0	0	0	0	0	0	0	0	0	0	0	0	0	0	0	0	0	0	0	0	0	0	0	0	0	0	0	0	1	0	0	0.999198198	0.458740234	-5.18E-05	0.17505784	0.029704036	-0.966000021	-1.95	0.016076223						-0.471090607
6	31116511	1601246	T	C	0	1	NM_001264.5	368	A	=	1	0	0	1	1	1	0	0	0	0	1	0	0	0	0	0	0	{'NM_001264.5', 'NM_014068.3'}	FALSE	TRUE	FALSE	FALSE	FALSE	TRUE	FALSE	1	0	0	0	0	0	0	0	0	0	0	0	0	1	0	0	0	0	0	0	0	0	0	0	0	0	0	0	0	0	0	0	0	0	0	0.999363363	0.18649292	6.91E-06	0.290959008	0.010542374	0.119999997	1.35	0.47216606						0.053313702
14	75004721	1601247	A	G	0	1	NM_014239.4				0	0	0	1	0	0	0	0	0	0	1	0	0	0	0	0	0	{'NM_014239.4'}	FALSE	FALSE	FALSE	FALSE	FALSE	TRUE	FALSE	0	1	0	0	0	0	0	0	0	0	0	0	0	0	0	0	0	0	0	0	0	0	0	0	0	0	0	0	0	0	0	0	1	0	0	0.999160349	0.237141132	-0.00051409	0.110765696	0.025391302	0.082000002	-2.83	0.016076223						-0.458954617
14	60980944	1601248	A	C	0	2	NM_020810.3				0	0	0	1	0	0	0	0	0	0	1	0	0	0	0	0	0	{'NM_020810.3'}	FALSE	FALSE	FALSE	FALSE	FALSE	TRUE	FALSE	0	1	0	0	0	0	0	0	0	0	0	0	0	0	0	0	0	0	0	0	0	0	0	0	0	0	0	0	0	0	0	0	1	0	0	0.999589264	0.341064453	0.000165939	0.1412962	0.009253061	-1.274000049	-1.1	0.016076223						-0.11493662
3	98585424	1601251	G	A	0	2	NM_000097.7				0	0	0	1	0	0	0	0	0	0	1	0	0	0	0	0	0	{'NM_000097.7'}	FALSE	FALSE	FALSE	FALSE	FALSE	TRUE	FALSE	0	1	0	0	0	0	0	0	0	0	0	0	0	0	0	0	0	0	0	0	0	0	0	0	0	0	0	0	0	0	0	0	1	0	0	0.999505997	0.612745762	0.000412107	0.328886745	0.017207237	-1.078999996	0.87	0.016076223						0.761387348
1	1789069	1601253	G	A	0	2	NM_002074.5	300	L	=	1	0	0	1	1	1	0	0	0	0	0	0	0	0	0	0	0	{'NM_002074.5'}	FALSE	TRUE	FALSE	FALSE	FALSE	FALSE	FALSE	1	0	0	0	0	0	0	0	0	0	1	0	0	0	0	0	0	0	0	0	0	0	0	0	0	0	0	0	0	0	0	0	0	0	0	0.998470783	0.180419922	-0.000417113	0.092694363	0.008094834	1.187000036	-3.82	0.006608605						-1.313676089
17	75762996	1601255	G	A	0	1	NM_000154.2				0	0	0	1	0	0	0	0	0	0	1	0	0	0	0	0	0	{'NM_000154.2'}	FALSE	FALSE	FALSE	FALSE	FALSE	TRUE	FALSE	0	1	0	0	0	0	0	0	0	0	0	0	0	0	0	0	0	0	0	0	0	0	0	0	0	0	0	0	0	0	0	0	1	0	0	0.999120712	0.113098145	-7.69E-05	0.123514251	0.008957021	-0.493999988	1.84	0.016076223						0.240958989
12	52450481	1601256	T	C	0	2	NM_005555.4	227	N	S	1	0	0	1	1	1	0	0	0	0	0	0	0	0	0	0	0	{'NM_005555.4'}	TRUE	FALSE	FALSE	FALSE	FALSE	FALSE	FALSE	1	0	0	0	0	0	1	0	0	0	0	0	0	0	0	0	0	0	0	0	0	0	0	0	0	0	0	0	0	0	0	0	0	0	0	0.998668373	0.111287594	0.000191331	0.212764184	0.007026878	-1.111999989	2.7	0.412115623	0.495854855	1.189629316	-3.365363598	0.145394685	0.0475	-0.636715099
3	47123986	1601258	G	T	0	1	NM_014159.7	217	T	K	1	0	0	1	1	1	0	0	0	0	0	0	0	0	0	0	0	{'NM_014159.7'}	TRUE	FALSE	FALSE	FALSE	FALSE	FALSE	FALSE	1	0	0	0	0	0	1	0	0	0	0	0	0	0	0	0	0	0	0	0	0	0	0	0	0	0	0	0	0	0	0	0	0	0	0	0.998840392	0.250059605	-0.0014503	0.177763809	0.010118045	0.351999998	-5.41	0.412115623	-5.264138192	-4.627874434	-4.981961936	0.496401666	0.1232	-1.629173033
X	123888656	1601259	A	T	0	1	NM_001167.4	305	G	=	1	0	0	1	1	1	0	0	0	0	0	0	0	0	0	0	0	{'NM_001167.4'}	FALSE	TRUE	FALSE	FALSE	FALSE	FALSE	FALSE	1	0	0	0	0	0	0	0	0	0	1	0	0	0	0	0	0	0	0	0	0	0	0	0	0	0	0	0	0	0	0	0	0	0	0	0.999317765	0.281720161	-0.000785947	0.258176963	0.010456005	2.49000001	-5.37	0.006608605						-1.918569773
X	64190341	1601260	C	T	0	1	NM_152424.4	982	R	=	1	0	0	1	1	1	0	0	0	0	0	0	0	0	0	0	0	{'NM_152424.4'}	FALSE	TRUE	FALSE	FALSE	FALSE	FALSE	FALSE	1	0	0	0	0	0	0	0	0	0	1	0	0	0	0	0	0	0	0	0	0	0	0	0	0	0	0	0	0	0	0	0	0	0	0	0.998470783	0.495475531	0.000215292	0.109829181	0.015620804	-0.175999999	-2.86	0.006608605						0.560009837
8	143318010	1601261	C	T	0	1	NM_052963.3				0	0	0	1	0	0	0	0	0	0	1	0	0	0	0	0	0	{'NM_052963.3'}	FALSE	FALSE	FALSE	FALSE	FALSE	TRUE	FALSE	0	1	0	0	0	0	0	0	0	0	0	0	0	0	0	0	0	0	0	0	0	0	0	0	0	0	0	0	0	0	0	0	1	0	0	0.998118222	0.154853821	-7.91E-05	0.221431119	0.011120553	-0.074000001	-2.22	0.016076223						0.140007615
7	116525112	1601262	C	T	0	2	NM_001753.5				0	0	0	1	0	0	0	0	0	0	1	0	0	0	0	0	0	{'NM_001753.5'}	FALSE	FALSE	FALSE	FALSE	FALSE	TRUE	FALSE	0	1	0	0	0	0	0	0	0	0	0	0	0	0	0	0	0	0	0	0	0	0	0	0	0	0	0	0	0	0	0	0	1	0	0	0.999589264	0.379616737	-0.000137687	0.261890421	0.010508055	-0.141000003	-2.34	0.016076223						0.535691395
21	45531642	1601263	A	G	0	2	NM_194255.4	232	P	=	1	0	0	1	1	1	0	0	0	0	0	0	0	0	0	0	0	{'NM_194255.4'}	FALSE	TRUE	FALSE	FALSE	FALSE	FALSE	FALSE	1	0	0	0	0	0	0	0	0	0	1	0	0	0	0	0	0	0	0	0	0	0	0	0	0	0	0	0	0	0	0	0	0	0	0	0.99836129	0.104179382	0.000332773	0.190359111	0.014219609	-6.558000088	1.56	0.006608605						0.111932397
9	135775426	1601264	C	T	0	1	NM_020822.3				0	0	0	1	0	0	0	0	0	0	1	0	0	0	0	0	0	{'NM_020822.3'}	FALSE	FALSE	FALSE	FALSE	FALSE	TRUE	FALSE	0	1	0	0	0	0	0	0	0	0	0	0	0	0	0	0	0	0	0	0	0	0	0	0	0	0	0	0	0	0	0	0	1	0	0	0.998398602	0.137906075	-0.000136375	0.213227683	0.008021176	0.025	-0.65	0.016076223						0.417936027
11	35292397	1601265	G	A	0	1	NM_004171.4	327	H	=	1	0	0	1	1	1	0	0	0	0	0	0	0	0	0	0	0	{'NM_004171.4'}	FALSE	TRUE	FALSE	FALSE	FALSE	FALSE	FALSE	1	0	0	0	0	0	0	0	0	0	1	0	0	0	0	0	0	0	0	0	0	0	0	0	0	0	0	0	0	0	0	0	0	0	0	0.99921757	0.755371094	0.000230789	0.133983631	0.01510505	0.136000007	2.17	0.006608605						0.874498248
6	43622696	1601266	C	T	0	1	NM_019096.5	468	V	=	1	0	0	1	1	1	0	0	0	0	0	0	0	0	0	0	0	{'NM_019096.5'}	FALSE	TRUE	FALSE	FALSE	FALSE	FALSE	FALSE	1	0	0	0	0	0	0	0	0	0	1	0	0	0	0	0	0	0	0	0	0	0	0	0	0	0	0	0	0	0	0	0	0	0	0	0.998283982	0.124221802	-0.000503421	0.250326147	0.011653876	0.444999993	-3.17	0.006608605						-1.060867161
1	11133154	1601267	T	C	0	1	NM_004958.4	1764	I	V	1	0	0	1	1	1	0	0	0	0	0	0	0	0	0	0	0	{'NM_004958.4'}	TRUE	FALSE	FALSE	FALSE	FALSE	FALSE	FALSE	1	0	0	0	0	0	1	0	0	0	0	0	0	0	0	0	0	0	0	0	0	0	0	0	0	0	0	0	0	0	0	0	0	0	0	0.997460842	0.318099499	-0.000550866	0.289034286	0.012411737	7.644999981	-9.05	0.412115623	-3.916435465	-3.079427997	-3.33388543	0.82572292	0.206	-2.412033707
11	14281717	1601268	T	A	0	1	NM_012250.6	138	T	S	1	0	0	1	1	1	0	0	0	0	0	0	0	0	0	0	0	{'NM_012250.6'}	TRUE	FALSE	FALSE	FALSE	FALSE	FALSE	FALSE	1	0	0	0	0	0	1	0	0	0	0	0	0	0	0	0	0	0	0	0	0	0	0	0	0	0	0	0	0	0	0	0	0	0	0	0.995161057	0.137733936	-0.001178682	0.260114123	0.010043074	5.789999962	-8.3	0.412115623	-1.726686478	-4.251405716	-2.634586811	0.567487159	0.0964	-2.928830087
6	31865883	1601269	G	A	0	1	NM_025257.3	493	R	C	1	0	0	1	1	1	0	0	0	0	0	0	0	0	0	0	0	{'NM_025257.3'}	TRUE	FALSE	FALSE	FALSE	FALSE	FALSE	FALSE	1	0	0	0	0	0	1	0	0	0	0	0	0	0	0	0	0	0	0	0	0	0	0	0	0	0	0	0	0	0	0	0	0	0	0	0.998966694	0.522156715	-0.001049221	0.217727825	0.026739905	3.878000021	-6.71	0.412115623	-10.54602242	-10.46767044	-11.61850166	0.823438938	0.2025	-1.118675709
5	83538292	1601270	A	T	0	1	NM_004385.5	1763	T	=	1	0	0	1	1	1	0	0	0	0	0	0	0	0	0	0	0	{'NM_004385.5'}	FALSE	TRUE	FALSE	FALSE	FALSE	FALSE	FALSE	1	0	0	0	0	0	0	0	0	0	1	0	0	0	0	0	0	0	0	0	0	0	0	0	0	0	0	0	0	0	0	0	0	0	0	0.998698711	0.076998234	1.30E-05	0.217768516	0.013497372	0.344000012	-3.27	0.006608605						-1.76437372
18	31406172	1601271	T	C	0	2	NM_177986.5	578	L	=	1	0	0	1	1	1	0	0	0	0	0	0	0	0	0	0	0	{'NM_177986.5'}	FALSE	TRUE	FALSE	FALSE	FALSE	FALSE	FALSE	1	0	0	0	0	0	0	0	0	0	1	0	0	0	0	0	0	0	0	0	0	0	0	0	0	0	0	0	0	0	0	0	0	0	0	0.999013245	0.091133118	-1.91E-06	0.235560435	0.00857762	-0.398999989	-1.91	0.006608605						0.383592747
1	186178398	1601272	A	G	0	1	NM_031935.3				0	0	0	1	0	0	0	0	0	0	1	0	0	0	0	0	0	{'NM_031935.3'}	FALSE	FALSE	FALSE	FALSE	FALSE	TRUE	FALSE	0	1	0	0	0	0	0	0	0	0	0	0	0	0	0	0	0	0	0	0	0	0	0	0	0	0	0	0	0	0	0	0	1	0	0	0.999301791	0.446044922	0.000282526	0.427072478	0.012653798	2.875	2.25	0.016076223						-1.080116928
X	77682859	1601273	C	G	0	1	NM_000489.6	799	K	N	1	0	0	1	1	1	0	0	0	0	0	0	0	0	0	0	0	{'NM_000489.6'}	TRUE	FALSE	FALSE	FALSE	FALSE	FALSE	FALSE	1	0	0	0	0	0	1	0	0	0	0	0	0	0	0	0	0	0	0	0	0	0	0	0	0	0	0	0	0	0	0	0	0	0	0	0.993322253	0.115470886	-0.001037836	0.136004487	0.011558707	0.745000005	-2.43	0.412115623	-5.436870272	-4.788699626	-5.471981736	0.499282155	0.1726	-0.842718184
X	53595273	1601274	C	T	0	1	NM_031407.7	1098	A	=	1	0	0	1	1	1	0	0	0	0	0	0	0	0	0	0	0	{'NM_031407.7'}	FALSE	TRUE	FALSE	FALSE	FALSE	FALSE	FALSE	1	0	0	0	0	0	0	0	0	0	1	0	0	0	0	0	0	0	0	0	0	0	0	0	0	0	0	0	0	0	0	0	0	0	0	0.999013245	0.371238232	3.63E-05	0.228363452	0.019490271	-0.134000003	0.85	0.006608605						0.677751794
17	4945906	1601275	C	T	0	1	NM_005022.4	139	Q	=	1	0	0	1	1	1	0	0	0	0	0	0	0	0	0	0	0	{'NM_005022.4'}	FALSE	TRUE	FALSE	FALSE	FALSE	FALSE	FALSE	1	0	0	0	0	0	0	0	0	0	1	0	0	0	0	0	0	0	0	0	0	0	0	0	0	0	0	0	0	0	0	0	0	0	0	0.998573005	0.145358562	-0.000513911	0.307467701	0.012903151	1.101999998	-3.8	0.006608605						-1.034190953
16	4797697	1601276	G	A	0	1	NM_024589.3				0	0	0	1	0	0	0	0	0	0	1	0	0	0	0	0	0	{'NM_024589.3'}	FALSE	FALSE	FALSE	FALSE	FALSE	TRUE	FALSE	0	1	0	0	0	0	0	0	0	0	0	0	0	0	0	0	0	0	0	0	0	0	0	0	0	0	0	0	0	0	0	0	1	0	0	0.998785675	0.177856445	-6.01E-05	0.222409145	0.010887888	1.468000054	-2.34	0.016076223						0.417037018
10	102832698	1601279	T	C	0	1	NM_000102.4				0	0	0	1	0	0	0	0	0	0	1	0	0	0	0	0	0	{'NM_000102.4'}	FALSE	FALSE	FALSE	FALSE	FALSE	TRUE	FALSE	0	1	0	0	0	0	0	0	0	0	0	0	0	0	0	0	0	0	0	0	0	0	0	0	0	0	0	0	0	0	0	0	1	0	0	0.999950886	2.8046875	-4.17E-06	0.222124585	0.007764258	0.542999983	-1.09	0.016076223						0.112542987
8	31147495	1601281	G	A	0	1	NM_000553.6				0	0	0	1	0	0	0	0	0	0	1	0	0	0	0	0	0	{'NM_000553.6'}	FALSE	FALSE	FALSE	FALSE	FALSE	TRUE	FALSE	0	1	0	0	0	0	0	0	0	0	0	0	0	0	0	0	0	0	0	0	0	0	0	0	0	0	0	0	0	0	0	0	1	0	0	0.994315326	0.183806419	9.50E-05	0.202392555	0.009411252	-0.735000014	0.58	0.016076223						0.321920093
17	80337708	1601282	G	A	0	2	NM_001256071.3	1550	A	=	1	0	0	1	1	1	0	0	0	0	0	0	0	0	0	0	0	{'NM_001256071.3'}	FALSE	TRUE	FALSE	FALSE	FALSE	FALSE	FALSE	1	0	0	0	0	0	0	0	0	0	1	0	0	0	0	0	0	0	0	0	0	0	0	0	0	0	0	0	0	0	0	0	0	0	0	0.998283982	0.149912834	9.11E-05	0.140210874	0.01360961	-3.701999903	0.75	0.006608605						0.695104659
X	153932306	1601283	C	T	0	1	NM_003491.4				0	0	0	1	0	0	0	0	0	0	1	0	0	0	0	0	0	{'NM_003491.4'}	FALSE	FALSE	FALSE	FALSE	FALSE	TRUE	FALSE	0	1	0	0	0	0	0	0	0	0	0	0	0	0	0	0	0	0	0	0	0	0	0	0	0	0	0	0	0	0	0	0	1	0	0	0.999037147	0.240478516	0.000110149	0.226645301	0.010334029	-0.941999972	1.8	0.016076223						-0.612766802
4	6300773	1601284	G	A	0	1	NM_006005.3	326	A	=	1	0	0	1	1	1	0	0	0	0	0	0	0	0	0	0	0	{'NM_006005.3'}	FALSE	TRUE	FALSE	FALSE	FALSE	FALSE	FALSE	1	0	0	0	0	0	0	0	0	0	1	0	0	0	0	0	0	0	0	0	0	0	0	0	0	0	0	0	0	0	0	0	0	0	0	0.999079227	0.171630859	-0.000315845	0.239929167	0.005498297	0.035999998	-1.3	0.006608605						-0.205789387
8	107321878	1601287	T	C	0	1	NM_001146.5				0	0	0	1	0	0	0	0	0	0	1	0	0	0	0	0	0	{'NM_001146.5'}	FALSE	FALSE	FALSE	FALSE	FALSE	TRUE	FALSE	0	1	0	0	0	0	0	0	0	0	0	0	0	0	0	0	0	0	0	0	0	0	0	0	0	0	0	0	0	0	0	0	1	0	0	0.994570971	0.19756031	-7.81E-05	0.155028476	0.012706763	-0.354000002	-4.11	0.016076223						-0.296059266
6	30920084	1601289	C	A	0	1	NM_020442.6				0	0	0	1	0	0	0	0	0	0	1	0	0	0	0	0	0	{'NM_020442.6'}	FALSE	FALSE	FALSE	FALSE	FALSE	TRUE	FALSE	0	1	0	0	0	0	0	0	0	0	0	0	0	0	0	0	0	0	0	0	0	0	0	0	0	0	0	0	0	0	0	0	1	0	0	0.999286473	1.339123249	-0.006565929	0.202975152	0.011682327	0.284999996	-5.77	0.016076223						-0.265677541
17	7414742	1601290	T	C	0	2	NM_020795.4	246	S	=	1	0	0	1	1	1	0	0	0	0	0	0	0	0	0	0	0	{'NM_020795.4'}	FALSE	TRUE	FALSE	FALSE	FALSE	FALSE	FALSE	1	0	0	0	0	0	0	0	0	0	1	0	0	0	0	0	0	0	0	0	0	0	0	0	0	0	0	0	0	0	0	0	0	0	0	0.999650478	1.543292999	-0.000126541	0.156399841	0.008849912	-0.071999997	-2.29	0.006608605						-1.047459483
11	130209582	1601291	G	C	0	2	NM_021978.4				0	0	0	1	0	0	0	0	0	0	1	0	0	0	0	0	0	{'NM_021978.4'}	FALSE	FALSE	FALSE	FALSE	FALSE	TRUE	FALSE	0	1	0	0	0	0	0	0	0	0	0	0	0	0	0	0	0	0	0	0	0	0	0	0	0	0	0	0	0	0	0	0	1	0	0	0.998700857	0.626953125	0.00054419	0.296896764	0.009126315	-2.726000071	-0.04	0.016076223						0.139102042
3	47411850	1601292	C	T	0	1	NM_015466.4	1319	A	V	1	0	0	1	1	1	0	0	0	0	0	0	0	0	0	0	0	{'NM_015466.4'}	TRUE	FALSE	FALSE	FALSE	FALSE	FALSE	FALSE	1	0	0	0	0	0	1	0	0	0	0	0	0	0	0	0	0	0	0	0	0	0	0	0	0	0	0	0	0	0	0	0	0	0	0	0.991787493	0.191606522	-0.001255214	0.112957099	0.028532597	1.455000043	-5.11	0.412115623	-4.58451422	-3.40322519	-3.518639558	0.35387091	0.0677	-2.980214596
22	20063380	1601294	C	T	0	1	NM_152906.7	216	Y	=	1	0	0	1	1	1	0	0	0	0	0	0	0	0	0	0	0	{'NM_152906.7'}	FALSE	TRUE	FALSE	FALSE	FALSE	FALSE	FALSE	1	0	0	0	0	0	0	0	0	0	1	0	0	0	0	0	0	0	0	0	0	0	0	0	0	0	0	0	0	0	0	0	0	0	0	0.999120712	0.369140625	-0.000102282	0.2029583	0.015256999	-2.230999947	-0.68	0.006608605						-0.241919279
4	3134424	1601295	C	T	0	1	NM_001388492.1	839	S	=	1	0	0	1	1	1	0	0	0	0	0	0	0	0	0	0	0	{'NM_001388492.1'}	FALSE	TRUE	FALSE	FALSE	FALSE	FALSE	FALSE	1	0	0	0	0	0	0	0	0	0	1	0	0	0	0	0	0	0	0	0	0	0	0	0	0	0	0	0	0	0	0	0	0	0	0	0.997839093	0.243042469	0.000135839	0.099070482	0.013964383	1.809999943	-3.07	0.006608605						-2.160138309
10	49649652	1601297	G	A	0	1	NM_020549.5				0	0	0	1	0	0	0	0	0	0	1	0	0	0	0	0	0	{'NM_020549.5'}	FALSE	FALSE	FALSE	FALSE	FALSE	TRUE	FALSE	0	1	0	0	0	0	0	0	0	0	0	0	0	0	0	0	0	0	0	0	0	0	0	0	0	0	0	0	0	0	0	0	1	0	0	0.999821007	0.127483845	-8.70E-05	0.310795412	0.006763854	-0.105999999	-2.58	0.016076223						-0.234282941
X	108568803	1601298	C	T	0	1	NM_033380.3	122	P	=	1	0	0	1	1	1	0	0	0	0	0	0	0	0	0	0	0	{'NM_033380.3'}	FALSE	TRUE	FALSE	FALSE	FALSE	FALSE	FALSE	1	0	0	0	0	0	0	0	0	0	1	0	0	0	0	0	0	0	0	0	0	0	0	0	0	0	0	0	0	0	0	0	0	0	0	0.99986428	0.627637863	0.000333548	0.284583932	0.013571249	0.275000006	2.97	0.006608605						1.907435298
15	99997608	1601299	G	C	0	1	NM_139057.4				0	0	0	1	0	0	0	0	0	0	1	0	0	0	0	0	0	{'NM_139057.4'}	FALSE	FALSE	FALSE	FALSE	FALSE	TRUE	FALSE	0	1	0	0	0	0	0	0	0	0	0	0	0	0	0	0	0	0	0	0	0	0	0	0	0	0	0	0	0	0	0	0	1	0	0	0.998505652	0.097367048	-9.83E-05	0.3110553	0.257999713	0.827000022	-3.62	0.016076223						-1.293980531
1	36137342	1601300	C	T	0	2	NM_014408.5				0	0	0	1	0	0	0	0	0	0	1	0	0	0	0	0	0	{'NM_014408.5'}	FALSE	FALSE	FALSE	FALSE	FALSE	TRUE	FALSE	0	1	0	0	0	0	0	0	0	0	0	0	0	0	0	0	0	0	0	0	0	0	0	0	0	0	0	0	0	0	0	0	1	0	0	0.999851167	0.488769531	0.000544786	0.147691585	0.011334908	0.007	4.67	0.016076223						0.494131848
15	100973908	1601302	G	A	0	2	NM_024652.6	68	G	S	1	0	0	1	1	1	0	0	0	0	0	0	0	0	0	0	0	{'NM_024652.6'}	TRUE	FALSE	FALSE	FALSE	FALSE	FALSE	FALSE	1	0	0	0	0	0	1	0	0	0	0	0	0	0	0	0	0	0	0	0	0	0	0	0	0	0	0	0	0	0	0	0	0	0	0	0.998813331	0.178754091	0.000429392	0.184384431	0.011297528	-0.130999997	1.01	0.412115623	-3.952016115	-3.069760203	-3.71950376	0.128544762	0.0774	-0.403212175
8	98149015	1601303	C	T	0	1	NM_001145860.2				0	0	0	1	0	0	0	0	0	0	1	0	0	0	0	0	0	{'NM_001145860.2'}	FALSE	FALSE	FALSE	FALSE	FALSE	TRUE	FALSE	0	1	0	0	0	0	0	0	0	0	0	0	0	0	0	0	0	0	0	0	0	0	0	0	0	0	0	0	0	0	0	0	1	0	0	0.998966694	0.214111328	-0.000107944	0.18721018	0.020433495	-0.419999987	-2.26	0.016076223						0.30023431
2	47820404	1601304	C	T	0	1	NM_001190274.2	585	R	=	1	0	0	1	1	1	0	0	0	0	0	0	0	0	0	0	0	{'NM_001190274.2'}	FALSE	TRUE	FALSE	FALSE	FALSE	FALSE	FALSE	1	0	0	0	0	0	0	0	0	0	1	0	0	0	0	0	0	0	0	0	0	0	0	0	0	0	0	0	0	0	0	0	0	0	0	0.998668373	0.182714701	0.000493348	0.271573878	0.007723316	-0.195999995	1.79	0.006608605						0.492123574
X	153694279	1601306	G	T	0	1	NM_005629.4				0	0	0	1	0	0	0	0	0	0	1	0	0	0	0	0	0	{'NM_005629.4'}	FALSE	FALSE	FALSE	FALSE	FALSE	TRUE	FALSE	0	1	0	0	0	0	0	0	0	0	0	0	0	0	0	0	0	0	0	0	0	0	0	0	0	0	0	0	0	0	0	0	1	0	0	0.99970293	1.291015625	-6.25E-05	0.146454283	0.009685863	0.082999997	-2.06	0.016076223						-0.806150049
12	52553041	1601307	C	T	0	2	NM_033448.3	13	A	T	1	0	0	1	1	1	0	0	0	0	0	0	0	0	0	0	0	{'NM_033448.3'}	TRUE	FALSE	FALSE	FALSE	FALSE	FALSE	FALSE	1	0	0	0	0	0	1	0	0	0	0	0	0	0	0	0	0	0	0	0	0	0	0	0	0	0	0	0	0	0	0	0	0	0	0	0.999950826	0.235762596	0.000362635	0.239271768	0.015488742	-4.636000156	1.22	0.412115623	-4.351017475	-3.958605528	-4.244357586	0.194713393	0.071	0.406056635
4	102537843	1601309	C	T	0	1	NM_003998.4				0	0	0	1	0	0	0	0	0	0	1	0	0	0	0	0	0	{'NM_003998.4'}	FALSE	FALSE	FALSE	FALSE	FALSE	TRUE	FALSE	0	1	0	0	0	0	0	0	0	0	0	0	0	0	0	0	0	0	0	0	0	0	0	0	0	0	0	0	0	0	0	0	1	0	0	0.999607801	0.669433594	0.00048852	0.133569675	0.012191232	1.654999971	3.9	0.016076223						1.137533247
8	86229618	1601310	G	A	0	2	NM_138817.3	220	G	=	1	0	0	1	1	1	0	0	0	0	0	0	0	0	0	0	0	{'NM_138817.3'}	FALSE	TRUE	FALSE	FALSE	FALSE	FALSE	FALSE	1	0	0	0	0	0	0	0	0	0	1	0	0	0	0	0	0	0	0	0	0	0	0	0	0	0	0	0	0	0	0	0	0	0	0	0.999616742	0.430058479	-8.05E-05	0.369834123	0.039791902	-1.73300004	0.16	0.006608605						1.336398125
3	126988962	1601311	C	T	0	1	NM_032242.4	123	A	=	1	0	0	1	1	1	0	0	0	0	0	0	0	0	0	0	0	{'NM_032242.4'}	FALSE	TRUE	FALSE	FALSE	FALSE	FALSE	FALSE	1	0	0	0	0	0	0	0	0	0	1	0	0	0	0	0	0	0	0	0	0	0	0	0	0	0	0	0	0	0	0	0	0	0	0	0.998283982	0.116792679	-0.000151515	0.226551676	0.006709368	-2.213999987	-0.27	0.006608605						0.27474153
19	8135992	1601312	G	A	0	2	NM_032447.5	520	F	=	1	0	0	1	1	1	0	0	0	0	0	0	0	0	0	0	0	{'NM_032447.5'}	FALSE	TRUE	FALSE	FALSE	FALSE	FALSE	FALSE	1	0	0	0	0	0	0	0	0	0	1	0	0	0	0	0	0	0	0	0	0	0	0	0	0	0	0	0	0	0	0	0	0	0	0	0.999794424	0.917229652	4.31E-05	0.205480035	0.008630813	-0.648000002	0	0.006608605						1.109523982
8	144513155	1601316	A	G	0	1	NM_004260.4				0	0	0	1	0	0	0	0	0	0	1	0	0	0	0	0	0	{'NM_004260.4'}	FALSE	FALSE	FALSE	FALSE	FALSE	TRUE	FALSE	0	1	0	0	0	0	0	0	0	0	0	0	0	0	0	0	0	0	0	0	0	0	0	0	0	0	0	0	0	0	0	0	1	0	0	0.999234319	0.150024414	-9.69E-05	0.343867183	0.019244909	0.441000015	-1.46	0.016076223						0.087790728
4	3212148	1601319	T	C	0	2	NM_001388492.1				0	0	0	1	0	0	0	0	0	0	1	0	0	0	0	0	0	{'NM_001388492.1'}	FALSE	FALSE	FALSE	FALSE	FALSE	TRUE	FALSE	0	1	0	0	0	0	0	0	0	0	0	0	0	0	0	0	0	0	0	0	0	0	0	0	0	0	0	0	0	0	0	0	1	0	0	0.997279108	0.343994141	-0.000393629	0.225249661	0.019583788	0.483999997	-4.85	0.016076223						-0.989226744
9	732366	1601320	A	G	0	1	NM_015158.5				0	0	0	1	0	0	0	0	0	0	1	0	0	0	0	0	0	{'NM_015158.5'}	FALSE	FALSE	FALSE	FALSE	FALSE	TRUE	FALSE	0	1	0	0	0	0	0	0	0	0	0	0	0	0	0	0	0	0	0	0	0	0	0	0	0	0	0	0	0	0	0	0	1	0	0	0.999973655	2.20703125	-0.000952303	0.108752392	0.014697067	1.271000028	-5	0.016076223						-0.483910665
19	8100984	1601321	G	A	0	2	NM_032447.5				0	0	0	1	0	0	0	0	0	0	1	0	0	0	0	0	0	{'NM_032447.5'}	FALSE	FALSE	FALSE	FALSE	FALSE	TRUE	FALSE	0	1	0	0	0	0	0	0	0	0	0	0	0	0	0	0	0	0	0	0	0	0	0	0	0	0	0	0	0	0	0	0	1	0	0	0.999179482	0.219534874	4.27E-05	0.174996767	0.010788507	-0.293000013	1.17	0.016076223						0.231594436
3	10346088	1601322	C	T	0	2	NM_001001331.4	818	T	=	1	0	0	1	1	1	0	0	0	0	0	0	0	0	0	0	0	{'NM_001001331.4'}	FALSE	TRUE	FALSE	FALSE	FALSE	FALSE	FALSE	1	0	0	0	0	0	0	0	0	0	1	0	0	0	0	0	0	0	0	0	0	0	0	0	0	0	0	0	0	0	0	0	0	0	0	0.997341096	0.143016815	9.55E-05	0.210417965	0.007707568	-1.419999957	-0.12	0.006608605						0.570213675
7	24289514	1601323	C	T	0	1	NM_000905.4	68	S	=	1	0	0	1	1	1	0	0	0	0	0	0	0	0	0	0	0	{'NM_000905.4'}	FALSE	TRUE	FALSE	FALSE	FALSE	FALSE	FALSE	1	0	0	0	0	0	0	0	0	0	1	0	0	0	0	0	0	0	0	0	0	0	0	0	0	0	0	0	0	0	0	0	0	0	0	0.999979973	1.953125	-0.000462532	0.248699241	0.031820077	-0.356999993	2.72	0.006608605						-0.052984461
7	122116616	1601324	G	A	0	1	NM_005763.4				0	0	0	1	0	0	0	0	0	0	1	0	0	0	0	0	0	{'NM_005763.4'}	FALSE	FALSE	FALSE	FALSE	FALSE	TRUE	FALSE	0	1	0	0	0	0	0	0	0	0	0	0	0	0	0	0	0	0	0	0	0	0	0	0	0	0	0	0	0	0	0	0	1	0	0	0.995271146	0.053316116	6.40E-05	0.113655355	0.00462509	0.128999993	0.01	0.016076223						0.698603049
3	10359932	1601325	G	A	0	1	NM_001001331.4	617	D	=	1	0	0	1	1	1	0	0	0	0	0	0	0	0	0	0	0	{'NM_001001331.4'}	FALSE	TRUE	FALSE	FALSE	FALSE	FALSE	FALSE	1	0	0	0	0	0	0	0	0	0	1	0	0	0	0	0	0	0	0	0	0	0	0	0	0	0	0	0	0	0	0	0	0	0	0	0.998029411	0.062634468	-5.87E-05	0.366460034	0.009018385	-0.294	-0.81	0.006608605						0.249129415
16	89285668	1601326	G	A	0	1	NM_013275.6				0	0	0	1	0	0	0	0	0	0	1	0	0	0	0	0	0	{'NM_013275.6'}	FALSE	FALSE	FALSE	FALSE	FALSE	TRUE	FALSE	0	1	0	0	0	0	0	0	0	0	0	0	0	0	0	0	0	0	0	0	0	0	0	0	0	0	0	0	0	0	0	0	1	0	0	0.99905771	0.272460938	-0.000123739	0.353410403	0.015592014	-1.330000043	-0.88	0.016076223						0.517323263
2	239066869	1601327	C	T	0	1	NM_001378414.1				0	0	0	1	0	0	0	0	0	0	1	0	0	0	0	0	0	{'NM_001378414.1'}	FALSE	FALSE	FALSE	FALSE	FALSE	TRUE	FALSE	0	1	0	0	0	0	0	0	0	0	0	0	0	0	0	0	0	0	0	0	0	0	0	0	0	0	0	0	0	0	0	0	1	0	0	0.999120712	0.050018311	-1.55E-06	0.2661838	0.010127936	-0.375999987	-2.52	0.016076223						0.227063261
2	72379878	1601328	A	G	0	1	NM_015189.3				0	0	0	1	0	0	0	0	0	0	1	0	0	0	0	0	0	{'NM_015189.3'}	FALSE	FALSE	FALSE	FALSE	FALSE	TRUE	FALSE	0	1	0	0	0	0	0	0	0	0	0	0	0	0	0	0	0	0	0	0	0	0	0	0	0	0	0	0	0	0	0	0	1	0	0	0.998505652	0.218139648	-0.00027895	0.132452324	0.024760857	0.936999977	-5.61	0.016076223						-1.757831872
18	11880975	1601330	G	A	0	1	NM_182978.4				0	0	0	1	0	0	0	0	0	0	1	0	0	0	0	0	0	{'NM_182978.4', 'NM_001369387.1'}	FALSE	FALSE	FALSE	FALSE	FALSE	TRUE	FALSE	0	1	0	0	0	0	0	0	0	0	0	0	0	0	0	0	0	0	0	0	0	0	0	0	0	0	0	0	0	0	0	0	1	0	0	0.998668373	0.087726593	-0.00019151	0.275544887	0.010007518	-2.48300004	-1.51	0.016076223						0.42493286
20	32436234	1601331	G	C	0	1	NM_015338.6	1174	K	N	1	0	0	1	1	1	0	0	0	0	0	0	0	0	0	0	0	{'NM_015338.6'}	TRUE	FALSE	FALSE	FALSE	FALSE	FALSE	FALSE	1	0	0	0	0	0	1	0	0	0	0	0	0	0	0	0	0	0	0	0	0	0	0	0	0	0	0	0	0	0	0	0	0	0	0	0.998668373	0.058725357	-0.000765085	0.23610342	0.221871032	0.84799999	-5.55	0.412115623	-4.937346585	-4.430496098	-4.672703744	0.469102811	0.3764	-0.322567105
1	237548412	1601332	C	T	0	1	NM_001035.3				0	0	0	1	0	0	0	0	0	0	1	0	0	0	0	0	0	{'NM_001035.3'}	FALSE	FALSE	FALSE	FALSE	FALSE	TRUE	FALSE	0	1	0	0	0	0	0	0	0	0	0	0	0	0	0	0	0	0	0	0	0	0	0	0	0	0	0	0	0	0	0	0	1	0	0	0.998161077	0.112111092	-0.000386238	0.280456472	0.011565274	-0.374000013	-4.38	0.016076223						0.489057153
20	62825834	1601333	T	C	0	1	NM_001853.4	216	P	=	1	0	0	1	1	1	0	0	0	0	0	0	0	0	0	0	0	{'NM_001853.4'}	FALSE	TRUE	FALSE	FALSE	FALSE	FALSE	FALSE	1	0	0	0	0	0	0	0	0	0	1	0	0	0	0	0	0	0	0	0	0	0	0	0	0	0	0	0	0	0	0	0	0	0	0	0.998785675	0.118370056	-9.58E-05	0.286928275	0.009344458	-2.319999933	-1.35	0.006608605						-0.894467391
1	94077879	1601334	C	T	0	1	NM_000350.3	455	L	=	1	0	0	1	1	1	0	0	0	0	0	0	0	0	0	0	0	{'NM_000350.3'}	FALSE	TRUE	FALSE	FALSE	FALSE	FALSE	FALSE	1	0	0	0	0	0	0	0	0	0	1	0	0	0	0	0	0	0	0	0	0	0	0	0	0	0	0	0	0	0	0	0	0	0	0	0.998813331	0.093261719	-0.000437498	0.093274182	0.009394375	0.342000008	-3.05	0.006608605						-0.910776377
15	90102375	1601335	G	T	0	2	NM_002168.4	6	R	=	1	0	0	1	1	1	0	0	0	0	0	0	0	0	0	0	0	{'NM_002168.4'}	FALSE	TRUE	FALSE	FALSE	FALSE	FALSE	FALSE	1	0	0	0	0	0	0	0	0	0	1	0	0	0	0	0	0	0	0	0	0	0	0	0	0	0	0	0	0	0	0	0	0	0	0	0.999887168	0.212524891	-0.000778556	0.13805137	0.010220303	0.363000005	-5.45	0.006608605						-0.742173858
18	63804295	1601337	C	T	0	2	NM_003784.4	268	T	I	1	0	0	1	1	1	0	0	0	0	0	0	0	0	0	0	0	{'NM_003784.4'}	TRUE	FALSE	FALSE	FALSE	FALSE	FALSE	FALSE	1	0	0	0	0	0	1	0	0	0	0	0	0	0	0	0	0	0	0	0	0	0	0	0	0	0	0	0	0	0	0	0	0	0	0	0.999301791	0.154857635	-0.000326633	0.310211765	0.007683691	0.317000002	-2.53	0.412115623	-4.665083885	-4.772585869	-4.583530426	0.454192937	0.123	-0.767785996
19	8106249	1601339	G	A	0	1	NM_032447.5				0	0	0	1	0	0	0	0	0	0	1	0	0	0	0	0	0	{'NM_032447.5'}	FALSE	FALSE	FALSE	FALSE	FALSE	TRUE	FALSE	0	1	0	0	0	0	0	0	0	0	0	0	0	0	0	0	0	0	0	0	0	0	0	0	0	0	0	0	0	0	0	0	1	0	0	0.999234319	0.196655273	1.81E-05	0.12554111	0.009850419	-0.005	-1.85	0.016076223						0.101287723
2	144517296	1601340	T	A	0	1	NM_014795.4	19	N	Y	1	0	0	1	1	1	0	0	0	0	0	0	0	0	0	0	0	{'NM_014795.4'}	TRUE	FALSE	FALSE	FALSE	FALSE	FALSE	FALSE	1	0	0	0	0	0	1	0	0	0	0	0	0	0	0	0	0	0	0	0	0	0	0	0	0	0	0	0	0	0	0	0	0	0	0	0.999589264	0.19912672	-0.005518317	0.267518715	0.025241852	5.239999771	-10.45	0.412115623	-12.86221472	-5.933383733	-4.553387403	0.806465974	0.6229	-1.715619043
20	21706955	1601341	C	T	0	1	NM_001257096.2	268	G	=	1	0	0	1	1	1	0	0	0	0	0	0	0	0	0	0	0	{'NM_001257096.2'}	FALSE	TRUE	FALSE	FALSE	FALSE	FALSE	FALSE	1	0	0	0	0	0	0	0	0	0	1	0	0	0	0	0	0	0	0	0	0	0	0	0	0	0	0	0	0	0	0	0	0	0	0	0.999285519	0.141266823	-0.000540495	0.103819907	0.012082205	0.209000006	-4.01	0.006608605						-1.124770239
20	32230808	1601343	G	A	0	1	NM_015352.2				0	0	0	1	0	0	0	0	0	0	1	0	0	0	0	0	0	{'NM_015352.2'}	FALSE	FALSE	FALSE	FALSE	FALSE	TRUE	FALSE	0	1	0	0	0	0	0	0	0	0	0	0	0	0	0	0	0	0	0	0	0	0	0	0	0	0	0	0	0	0	0	0	1	0	0	0.999363363	0.337402344	9.52E-05	0.187221657	0.010075241	-1.070000052	0.4	0.016076223						0.670608416
2	119254836	1601345	C	T	0	2	NM_182915.3	401	F	=	1	0	0	1	1	1	0	0	0	0	0	0	0	0	0	0	0	{'NM_182915.3'}	FALSE	TRUE	FALSE	FALSE	FALSE	FALSE	FALSE	1	0	0	0	0	0	0	0	0	0	1	0	0	0	0	0	0	0	0	0	0	0	0	0	0	0	0	0	0	0	0	0	0	0	0	0.999746978	1.137695313	-0.000386953	0.134644235	0.009463912	4.15199995	-3.96	0.006608605						-1.709566116
16	910912	1601346	G	A	0	1	NM_022773.4				0	0	0	1	0	0	0	0	0	0	1	0	0	0	0	0	0	{'NM_022773.4'}	FALSE	FALSE	FALSE	FALSE	FALSE	TRUE	FALSE	0	1	0	0	0	0	0	0	0	0	0	0	0	0	0	0	0	0	0	0	0	0	0	0	0	0	0	0	0	0	0	0	1	0	0	0.999779701	0.431640625	2.56E-05	0.198635361	0.01716119	-0.193000004	-0.75	0.016076223						0.887677699
12	49588455	1601350	G	A	0	1	NM_032130.3	845	R	C	1	0	0	1	1	1	0	0	0	0	0	0	0	0	0	0	0	{'NM_032130.3'}	TRUE	FALSE	FALSE	FALSE	FALSE	FALSE	FALSE	1	0	0	0	0	0	1	0	0	0	0	0	0	0	0	0	0	0	0	0	0	0	0	0	0	0	0	0	0	0	0	0	0	0	0	0.999634027	0.288574219	0.000151038	0.213543474	0.030220391	-0.333000004	-0.93	0.412115623	-5.244386196	-5.002591133	-5.368559837	0.360565109	0.1091	-0.0938797
7	30976411	1601351	G	A	0	2	NM_000823.4				0	0	0	1	0	0	0	0	0	0	1	0	0	0	0	0	0	{'NM_000823.4'}	FALSE	FALSE	FALSE	FALSE	FALSE	TRUE	FALSE	0	1	0	0	0	0	0	0	0	0	0	0	0	0	0	0	0	0	0	0	0	0	0	0	0	0	0	0	0	0	0	0	1	0	0	0.998283982	0.252791882	9.35E-05	0.125241135	0.010032159	0.158000007	-1.67	0.016076223						0.064966187
9	128908391	1601352	C	T	0	1	NM_019594.4	409	N	=	1	0	0	1	1	1	0	0	0	0	0	0	0	0	0	0	0	{'NM_019594.4'}	FALSE	TRUE	FALSE	FALSE	FALSE	FALSE	FALSE	1	0	0	0	0	0	0	0	0	0	1	0	0	0	0	0	0	0	0	0	0	0	0	0	0	0	0	0	0	0	0	0	0	0	0	0.99843514	0.105712891	-5.44E-05	0.134142182	0.00490471	-0.234999999	-1.23	0.006608605						-0.432278156
7	2526824	1601353	C	T	0	1	NM_001040167.2				0	0	0	1	0	0	0	0	0	0	1	0	0	0	0	0	0	{'NM_001040167.2'}	FALSE	FALSE	FALSE	FALSE	FALSE	TRUE	FALSE	0	1	0	0	0	0	0	0	0	0	0	0	0	0	0	0	0	0	0	0	0	0	0	0	0	0	0	0	0	0	0	0	1	0	0	0.999079227	0.24996376	0.000151515	0.231545792	0.008455462	-0.330000013	-1.37	0.016076223						0.137202382
1	119741916	1601354	C	T	0	2	NM_006623.4				0	0	0	1	0	0	0	0	0	0	1	0	0	0	0	0	0	{'NM_006623.4'}	FALSE	FALSE	FALSE	FALSE	FALSE	TRUE	FALSE	0	1	0	0	0	0	0	0	0	0	0	0	0	0	0	0	0	0	0	0	0	0	0	0	0	0	0	0	0	0	0	0	1	0	0	0.999035776	0.228027344	4.02E-05	0.17693008	0.009411705	0.579999983	-1.2	0.016076223						0.253570139
22	26027618	1601356	A	G	0	2	NM_032608.7	2548	P	=	1	0	0	1	1	1	0	0	0	0	0	0	0	0	0	0	0	{'NM_032608.7'}	FALSE	TRUE	FALSE	FALSE	FALSE	FALSE	FALSE	1	0	0	0	0	0	0	0	0	0	1	0	0	0	0	0	0	0	0	0	0	0	0	0	0	0	0	0	0	0	0	0	0	0	0	0.998283982	0.161606312	-8.30E-05	0.322774163	0.007246685	-2.50999999	0.64	0.006608605						-0.31460166
2	121530972	1601357	G	A	0	2	NM_001395891.1				0	0	0	1	0	0	0	0	0	0	1	0	1	1	0	0	0	{'NR_023343.3', 'NM_001395891.1'}	FALSE	FALSE	FALSE	FALSE	FALSE	TRUE	TRUE	0	1	0	0	0	0	0	0	0	0	0	0	0	0	0	0	0	0	0	0	0	0	0	0	0	0	0	0	0	0	0	0	0	1	0	0.999906182	0.069889754	0.000130057	0.27749274	0.011778457	-1.018000007	-0.45	0.106962239						5.637036711
20	63693126	1601358	C	T	0	1	NM_001283009.2				0	0	0	1	0	0	0	0	0	0	1	0	0	0	0	0	0	{'NM_001283009.2'}	FALSE	FALSE	FALSE	FALSE	FALSE	TRUE	FALSE	0	1	0	0	0	0	0	0	0	0	0	0	0	0	0	0	0	0	0	0	0	0	0	0	0	0	0	0	0	0	0	0	1	0	0	0.99843514	0.194213867	-1.51E-05	0.114687379	0.021710864	0.759000003	-1.06	0.016076223						0.246753246
11	46366302	1601360	C	G	0	2	NM_001199267.2				0	0	0	1	0	0	0	0	0	0	1	0	0	0	0	0	0	{'NM_001199267.2'}	FALSE	FALSE	FALSE	FALSE	FALSE	TRUE	FALSE	0	1	0	0	0	0	0	0	0	0	0	0	0	0	0	0	0	0	0	0	0	0	0	0	0	0	0	0	0	0	0	0	1	0	0	0.999120712	0.143310547	-0.000762463	0.304315731	0.015688282	0.397000015	-4.8	0.016076223						-1.451141685
11	116821733	1601361	G	A	0	1	NM_000482.4	109	L	=	1	0	0	1	1	1	0	0	0	0	0	0	0	0	0	0	0	{'NM_000482.4'}	FALSE	TRUE	FALSE	FALSE	FALSE	FALSE	FALSE	1	0	0	0	0	0	0	0	0	0	1	0	0	0	0	0	0	0	0	0	0	0	0	0	0	0	0	0	0	0	0	0	0	0	0	0.999268889	0.062182188	-0.000797868	0.161413906	0.014060278	1.116000056	-3.82	0.006608605						-2.252005935
X	53405236	1601363	G	C	0	1	NM_006306.4				0	0	0	1	0	0	0	0	0	0	1	0	0	0	0	0	0	{'NM_006306.4'}	FALSE	FALSE	FALSE	FALSE	FALSE	TRUE	FALSE	0	1	0	0	0	0	0	0	0	0	0	0	0	0	0	0	0	0	0	0	0	0	0	0	0	0	0	0	0	0	0	0	1	0	0	0.998698711	0.167724609	6.21E-05	0.183557741	0.019613031	0.081	-3.23	0.016076223						-1.225204229
1	109272258	1601365	C	T	0	2	NM_001408.3				0	0	0	1	0	0	0	0	0	0	1	0	0	0	0	0	0	{'NM_001408.3'}	FALSE	FALSE	FALSE	FALSE	FALSE	TRUE	FALSE	0	1	0	0	0	0	0	0	0	0	0	0	0	0	0	0	0	0	0	0	0	0	0	0	0	0	0	0	0	0	0	0	1	0	0	0.998505652	0.091959596	-0.000102937	0.180476799	0.01392031	-0.870999992	-2.48	0.016076223						-0.633997172
15	90088764	1601367	A	G	0	1	NM_002168.4				0	0	0	1	0	0	0	0	0	0	1	0	0	0	0	0	0	{'NM_002168.4'}	FALSE	FALSE	FALSE	FALSE	FALSE	TRUE	FALSE	0	1	0	0	0	0	0	0	0	0	0	0	0	0	0	0	0	0	0	0	0	0	0	0	0	0	0	0	0	0	0	0	1	0	0	0.998637259	0.349609375	0.000241399	0.250983931	0.010854845	-0.279000014	1	0.016076223						0.041243497
19	38182713	1601368	G	A	0	2	NM_015073.3	1468	R	Q	1	0	0	1	1	1	0	0	0	0	0	0	0	0	0	0	0	{'NM_015073.3'}	TRUE	FALSE	FALSE	FALSE	FALSE	FALSE	FALSE	1	0	0	0	0	0	1	0	0	0	0	0	0	0	0	0	0	0	0	0	0	0	0	0	0	0	0	0	0	0	0	0	0	0	0	0.999658465	0.167724609	-0.000801623	0.215472114	0.01098406	3.904000044	-5.73	0.412115623	-3.059984565	-4.134201437	-3.473407507	0.50457615	0.0829	-1.456857383
5	80654982	1601370	C	T	0	1	NM_002439.5				0	0	0	1	1	0	0	0	1	0	1	0	0	0	0	0	0	{'NM_002439.5', 'NM_000791.4'}	FALSE	FALSE	FALSE	FALSE	FALSE	TRUE	FALSE	0	1	0	0	0	0	0	0	0	0	0	0	0	0	0	0	0	0	0	0	0	0	0	0	0	1	0	0	0	0	0	0	0	0	0	0.999774516	0.492878914	-0.00011152	0.249461283	0.009234365	-2.875999928	-2.1	0.106962239						-0.373316027
13	49552305	1601372	A	G	0	1	NM_018191.4				0	0	0	1	0	0	0	0	0	0	1	0	0	0	0	0	0	{'NM_018191.4'}	FALSE	FALSE	FALSE	FALSE	FALSE	TRUE	FALSE	0	1	0	0	0	0	0	0	0	0	0	0	0	0	0	0	0	0	0	0	0	0	0	0	0	0	0	0	0	0	0	0	1	0	0	0.998785675	0.436451912	-0.000136793	0.274145264	0.009713667	1.649999976	-3.3	0.016076223						-1.242426753
21	37420381	1601373	A	G	0	1	NM_001347721.2	3	T	A	1	0	0	1	1	1	0	0	0	0	0	0	0	0	0	0	0	{'NM_001347721.2'}	TRUE	FALSE	FALSE	FALSE	FALSE	FALSE	FALSE	1	0	0	0	0	0	1	0	0	0	0	0	0	0	0	0	0	0	0	0	0	0	0	0	0	0	0	0	0	0	0	0	0	0	0	0.999433398	0.601850033	-0.001695871	0.113466437	0.012923287	5.550000191	-9.43	0.412115623	-3.199319601	-3.288722277	-3.237569809	0.517802121	0.0773	-3.205869824
9	132300611	1601375	T	C	0	1	NM_015046.7				0	0	0	1	0	0	0	0	0	0	1	0	0	0	0	0	0	{'NM_015046.7'}	FALSE	FALSE	FALSE	FALSE	FALSE	TRUE	FALSE	0	1	0	0	0	0	0	0	0	0	0	0	0	0	0	0	0	0	0	0	0	0	0	0	0	0	0	0	0	0	0	0	1	0	0	0.997788727	0.335136533	-0.000114739	0.124552887	0.035084961	0.098999999	-1.62	0.016076223						-1.100562304
12	124811979	1601376	A	C	0	1	NM_005505.5				0	0	0	1	0	0	0	0	0	0	1	0	0	0	0	0	0	{'NM_005505.5'}	FALSE	FALSE	FALSE	FALSE	FALSE	TRUE	FALSE	0	1	0	0	0	0	0	0	0	0	0	0	0	0	0	0	0	0	0	0	0	0	0	0	0	0	0	0	0	0	0	0	1	0	0	0.99955982	0.458496094	-0.000200987	0.25125074	0.019384213	2.763999939	-1.66	0.016076223						-2.037042677
1	94487601	1601379	T	C	0	1	NM_002858.4	319	I	=	1	0	0	1	1	1	0	0	0	0	0	0	0	0	0	0	0	{'NM_002858.4'}	FALSE	TRUE	FALSE	FALSE	FALSE	FALSE	FALSE	1	0	0	0	0	0	0	0	0	0	1	0	0	0	0	0	0	0	0	0	0	0	0	0	0	0	0	0	0	0	0	0	0	0	0	0.999769509	1.692382813	0.00028646	0.124363758	0.007746109	0.093999997	0.43	0.006608605						-0.493160218
18	79753648	1601381	G	T	0	1	NM_004715.5				0	0	0	1	0	0	0	0	0	0	1	0	0	0	0	0	0	{'NM_004715.5'}	FALSE	FALSE	FALSE	FALSE	FALSE	TRUE	FALSE	0	1	0	0	0	0	0	0	0	0	0	0	0	0	0	0	0	0	0	0	0	0	0	0	0	0	0	0	0	0	0	0	1	0	0	0.998539686	0.533691406	-9.42E-05	0.107457538	0.012427109	-1.518000007	2.22	0.016076223						-1.312450558
19	2251108	1601382	G	A	0	2	NM_000479.5	278	A	=	1	0	0	1	1	1	0	0	0	0	0	0	0	0	0	0	0	{'NM_000479.5'}	FALSE	TRUE	FALSE	FALSE	FALSE	FALSE	FALSE	1	0	0	0	0	0	0	0	0	0	1	0	0	0	0	0	0	0	0	0	0	0	0	0	0	0	0	0	0	0	0	0	0	0	0	0.999517262	0.081204414	-0.000119865	0.134201799	0.013141227	-0.104999997	-0.92	0.006608605						0.30176276
17	17793106	1601383	C	T	0	1	NM_030665.4	53	P	L	1	0	0	1	1	1	0	0	0	0	0	0	0	0	0	0	0	{'NM_030665.4'}	TRUE	FALSE	FALSE	FALSE	FALSE	FALSE	FALSE	1	0	0	0	0	0	1	0	0	0	0	0	0	0	0	0	0	0	0	0	0	0	0	0	0	0	0	0	0	0	0	0	0	0	0	0.998966694	0.869379997	-0.002343595	0.303445346	0.007934144	2.683000088	-4.91	0.412115623	-4.736125082	-4.403890371	-4.304662466	0.524599307	0.0909	-0.746060282
X	107642346	1601387	G	C	0	1	NM_002764.4				0	0	0	1	0	0	0	0	0	0	1	0	0	0	0	0	0	{'NM_002764.4'}	FALSE	FALSE	FALSE	FALSE	FALSE	TRUE	FALSE	0	1	0	0	0	0	0	0	0	0	0	0	0	0	0	0	0	0	0	0	0	0	0	0	0	0	0	0	0	0	0	0	1	0	0	0.998813331	0.324951172	-4.64E-05	0.131709054	0.009578851	-0.203999996	-3.69	0.016076223						-0.94485411
8	144433765	1601389	G	A	0	1	NM_013432.5				0	0	0	1	0	0	0	0	0	0	1	0	0	0	0	0	0	{'NM_013432.5'}	FALSE	FALSE	FALSE	FALSE	FALSE	TRUE	FALSE	0	1	0	0	0	0	0	0	0	0	0	0	0	0	0	0	0	0	0	0	0	0	0	0	0	0	0	0	0	0	0	0	1	0	0	0.99820298	0.096700668	-0.000414729	0.306177399	0.01091568	0.546999991	-2.42	0.016076223						-0.449494168
2	55656143	1601390	G	A	0	1	NM_033109.5	477	L	=	1	0	0	1	1	1	0	0	0	0	0	0	0	0	0	0	0	{'NM_033109.5'}	FALSE	TRUE	FALSE	FALSE	FALSE	FALSE	FALSE	1	0	0	0	0	0	0	0	0	0	1	0	0	0	0	0	0	0	0	0	0	0	0	0	0	0	0	0	0	0	0	0	0	0	0	0.999160349	0.216619968	0.000159383	0.27343648	0.011374837	2.088000059	-2.66	0.006608605						0.143273592
16	74740006	1601391	C	A	0	1	NM_024306.5				0	0	0	1	0	0	0	0	0	0	1	0	0	0	0	0	0	{'NM_024306.5'}	FALSE	FALSE	FALSE	FALSE	FALSE	TRUE	FALSE	0	1	0	0	0	0	0	0	0	0	0	0	0	0	0	0	0	0	0	0	0	0	0	0	0	0	0	0	0	0	0	0	1	0	0	0.999470651	0.06199646	-0.000451684	0.235799355	0.012904884	-2.382999897	-1.61	0.016076223						-1.679513097
11	101472299	1601392	A	G	0	1	NM_004621.6	681	A	=	1	0	0	1	1	1	0	0	0	0	0	0	0	0	0	0	0	{'NM_004621.6'}	FALSE	TRUE	FALSE	FALSE	FALSE	FALSE	FALSE	1	0	0	0	0	0	0	0	0	0	1	0	0	0	0	0	0	0	0	0	0	0	0	0	0	0	0	0	0	0	0	0	0	0	0	0.999517262	0.311549664	-0.000497699	0.147217982	0.04740817	0.202999994	-3.14	0.006608605						-0.127345681
2	215326810	1601393	C	T	0	2	NM_004044.7				0	0	0	1	0	0	0	0	0	0	1	0	0	0	0	0	0	{'NM_004044.7'}	FALSE	FALSE	FALSE	FALSE	FALSE	TRUE	FALSE	0	1	0	0	0	0	0	0	0	0	0	0	0	0	0	0	0	0	0	0	0	0	0	0	0	0	0	0	0	0	0	0	1	0	0	0.999688923	1.520507813	0.001456261	0.252476486	0.015107076	-0.694000006	-0.28	0.016076223						0.759834409
19	50249787	1601394	C	T	0	1	NM_001145809.2	540	L	=	1	0	0	1	1	1	0	0	0	0	0	0	0	0	0	0	0	{'NM_001145809.2'}	FALSE	TRUE	FALSE	FALSE	FALSE	FALSE	FALSE	1	0	0	0	0	0	0	0	0	0	1	0	0	0	0	0	0	0	0	0	0	0	0	0	0	0	0	0	0	0	0	0	0	0	0	0.998785675	0.622092247	-0.000246465	0.273223863	0.006248746	-0.763999999	-1.92	0.006608605						0.606373131
2	211630610	1601396	A	G	0	1	NM_005235.3				0	0	0	1	0	0	0	0	0	0	1	0	0	0	0	0	0	{'NM_005235.3'}	FALSE	FALSE	FALSE	FALSE	FALSE	TRUE	FALSE	0	1	0	0	0	0	0	0	0	0	0	0	0	0	0	0	0	0	0	0	0	0	0	0	0	0	0	0	0	0	0	0	1	0	0	0.997839093	0.176147461	-0.000122786	0.23415412	0.024877823	-0.363000005	0.65	0.016076223						-1.021089017
3	11034714	1601397	C	G	0	2	NM_003042.4				0	0	0	1	0	0	0	0	0	0	1	0	0	0	0	0	0	{'NM_003042.4'}	FALSE	FALSE	FALSE	FALSE	FALSE	TRUE	FALSE	0	1	0	0	0	0	0	0	0	0	0	0	0	0	0	0	0	0	0	0	0	0	0	0	0	0	0	0	0	0	0	0	1	0	0	0.998637259	0.126438141	-0.000454187	0.139173483	0.051739925	-0.228	-1.49	0.016076223						-1.025295019
17	81869252	1601398	C	T	0	1	NM_004309.6				0	0	0	1	0	0	0	0	0	0	1	0	0	0	0	0	0	{'NM_004309.6'}	FALSE	FALSE	FALSE	FALSE	FALSE	TRUE	FALSE	0	1	0	0	0	0	0	0	0	0	0	0	0	0	0	0	0	0	0	0	0	0	0	0	0	0	0	0	0	0	0	0	1	0	0	0.999013245	0.131103516	-6.48E-05	0.222578792	0.007699352	-0.180999994	-1.37	0.016076223						0.342159122
4	56474409	1601399	C	T	0	1	NM_006947.4				0	0	0	1	0	0	0	0	0	0	1	0	0	0	0	0	0	{'NM_006947.4'}	FALSE	FALSE	FALSE	FALSE	FALSE	TRUE	FALSE	0	1	0	0	0	0	0	0	0	0	0	0	0	0	0	0	0	0	0	0	0	0	0	0	0	0	0	0	0	0	0	0	1	0	0	0.994933128	0.107055664	8.07E-05	0.151972636	0.00484686	0.044	0.52	0.016076223						0.491275877
16	88715053	1601401	A	G	0	2	NM_001012759.3	475	S	=	1	0	0	1	1	1	0	0	0	0	0	0	0	0	0	0	0	{'NM_001012759.3'}	FALSE	TRUE	FALSE	FALSE	FALSE	FALSE	FALSE	1	0	0	0	0	0	0	0	0	0	1	0	0	0	0	0	0	0	0	0	0	0	0	0	0	0	0	0	0	0	0	0	0	0	0	0.99987334	0.371337891	-3.89E-05	0.275187587	0.019747708	-1.50999999	0.36	0.006608605						-0.164197147
22	50460419	1601402	C	T	0	1	NM_002972.4				0	0	0	1	0	0	0	0	0	0	1	0	0	0	0	0	0	{'NM_002972.4'}	FALSE	FALSE	FALSE	FALSE	FALSE	TRUE	FALSE	0	1	0	0	0	0	0	0	0	0	0	0	0	0	0	0	0	0	0	0	0	0	0	0	0	0	0	0	0	0	0	0	1	0	0	0.999100208	0.16418457	-3.58E-07	0.110448733	0.006350823	-0.630999982	0.05	0.016076223						0.296119571
X	43693444	1601403	C	A	0	2	NM_000240.4				0	0	0	1	0	0	0	0	0	0	1	0	0	0	0	0	0	{'NM_000240.4'}	FALSE	FALSE	FALSE	FALSE	FALSE	TRUE	FALSE	0	1	0	0	0	0	0	0	0	0	0	0	0	0	0	0	0	0	0	0	0	0	0	0	0	0	0	0	0	0	0	0	1	0	0	0.998283982	0.134477139	-0.000163794	0.265061626	0.01573179	0.463	-1.61	0.016076223						-1.640067726
10	80169339	1601405	G	A	0	1	NM_145868.2	64	T	I	1	0	0	1	1	1	0	0	0	0	0	0	0	0	0	0	0	{'NM_145868.2'}	TRUE	FALSE	FALSE	FALSE	FALSE	FALSE	FALSE	1	0	0	0	0	0	1	0	0	0	0	0	0	0	0	0	0	0	0	0	0	0	0	0	0	0	0	0	0	0	0	0	0	0	0	0.996946931	0.725094318	-0.002073884	0.222743491	0.007954977	3.118999958	-5.61	0.412115623	-3.752215862	-4.883461952	-3.204496145	0.499597075	0.6822	-3.123158127
17	38739701	1601406	G	A	0	1	NM_007144.3				0	0	0	1	0	0	0	0	0	0	1	0	0	0	0	0	0	{'NM_007144.3'}	FALSE	FALSE	FALSE	FALSE	FALSE	TRUE	FALSE	0	1	0	0	0	0	0	0	0	0	0	0	0	0	0	0	0	0	0	0	0	0	0	0	0	0	0	0	0	0	0	0	1	0	0	0.998785675	0.158447266	-0.000115633	0.142019199	0.010576685	0.479000002	-1.62	0.016076223						-0.568270504
14	75669540	1601408	C	T	0	1	NM_015072.5				0	0	0	1	0	0	0	0	0	0	1	0	0	0	0	0	0	{'NM_015072.5'}	FALSE	FALSE	FALSE	FALSE	FALSE	TRUE	FALSE	0	1	0	0	0	0	0	0	0	0	0	0	0	0	0	0	0	0	0	0	0	0	0	0	0	0	0	0	0	0	0	0	1	0	0	0.999861121	0.452193737	-1.53E-05	0.216425462	0.069814797	-0.134000003	-1.31	0.016076223						0.006090075
16	57661980	1601410	C	T	0	1	NM_201525.4				0	0	0	1	0	0	0	0	0	0	1	0	0	0	0	0	0	{'NM_201525.4'}	FALSE	FALSE	FALSE	FALSE	FALSE	TRUE	FALSE	0	1	0	0	0	0	0	0	0	0	0	0	0	0	0	0	0	0	0	0	0	0	0	0	0	0	0	0	0	0	0	0	1	0	0	0.997684419	0.111557484	0.00024724	0.348099512	0.028500807	-0.708000004	-0.11	0.016076223						0.407289378
20	62325523	1601411	C	A	0	2	NM_005560.6	1774	T	=	1	0	0	1	1	1	0	0	0	0	0	0	0	0	0	0	0	{'NM_005560.6'}	FALSE	TRUE	FALSE	FALSE	FALSE	FALSE	FALSE	1	0	0	0	0	0	0	0	0	0	1	0	0	0	0	0	0	0	0	0	0	0	0	0	0	0	0	0	0	0	0	0	0	0	0	0.998917878	0.271367073	6.75E-05	0.154624364	0.014880058	-2.497999907	0.23	0.006608605						-0.752742082
5	150073281	1601414	C	T	0	1	NM_001288705.3				0	0	0	1	0	0	0	0	0	0	1	0	0	0	0	0	0	{'NM_001288705.3'}	FALSE	FALSE	FALSE	FALSE	FALSE	TRUE	FALSE	0	1	0	0	0	0	0	0	0	0	0	0	0	0	0	0	0	0	0	0	0	0	0	0	0	0	0	0	0	0	0	0	1	0	0	0.998785675	0.635688782	0.000469208	0.277781828	0.010065873	-0.52700001	2.18	0.016076223						0.645082891
1	229495987	1601415	T	C	0	2	NM_018230.3	294	I	V	1	0	0	1	1	1	0	0	0	0	0	0	0	0	0	0	0	{'NM_018230.3'}	TRUE	FALSE	FALSE	FALSE	FALSE	FALSE	FALSE	1	0	0	0	0	0	1	0	0	0	0	0	0	0	0	0	0	0	0	0	0	0	0	0	0	0	0	0	0	0	0	0	0	0	0	0.999709427	2.045720577	-0.000557125	0.223194899	0.018946563	0.42899999	-3.5	0.412115623	-4.660941589	-3.567497866	-3.949487092	0.281915239	0.0779	-0.812331788
3	119517326	1601416	T	C	0	1	NM_016589.4				0	0	0	1	0	0	0	0	0	0	1	0	0	0	0	0	0	{'NM_016589.4'}	FALSE	FALSE	FALSE	FALSE	FALSE	TRUE	FALSE	0	1	0	0	0	0	0	0	0	0	0	0	0	0	0	0	0	0	0	0	0	0	0	0	0	0	0	0	0	0	0	0	1	0	0	0.998398602	0.503771067	-0.000260174	0.110221299	0.012205464	-0.395999998	-1.57	0.016076223						-0.651675731
5	161895663	1601417	C	T	0	1	NM_001127644.2				0	0	0	1	0	0	0	0	0	0	1	0	0	0	0	0	0	{'NM_001127644.2'}	FALSE	FALSE	FALSE	FALSE	FALSE	TRUE	FALSE	0	1	0	0	0	0	0	0	0	0	0	0	0	0	0	0	0	0	0	0	0	0	0	0	0	0	0	0	0	0	0	0	1	0	0	0.999539018	0.309309483	-1.08E-05	0.229996562	0.00856206	1.36500001	-2.26	0.016076223						-0.674559295
1	8356173	1601418	C	T	0	1	NM_001042681.2	1471	P	=	1	0	0	1	1	1	0	0	0	0	0	0	0	0	0	0	0	{'NM_001042681.2'}	FALSE	TRUE	FALSE	FALSE	FALSE	FALSE	FALSE	1	0	0	0	0	0	0	0	0	0	1	0	0	0	0	0	0	0	0	0	0	0	0	0	0	0	0	0	0	0	0	0	0	0	0	0.997341096	0.14025116	1.63E-05	0.214218545	0.008509468	-4.703000069	-0.24	0.006608605						0.422628403
11	65211245	1601420	C	G	0	1	NM_005186.4				0	0	0	1	0	0	0	0	0	0	1	0	0	0	0	0	0	{'NM_005186.4'}	FALSE	FALSE	FALSE	FALSE	FALSE	TRUE	FALSE	0	1	0	0	0	0	0	0	0	0	0	0	0	0	0	0	0	0	0	0	0	0	0	0	0	0	0	0	0	0	0	0	1	0	0	0.999910414	0.423418045	-6.82E-05	0.111223972	0.012359871	-1.241999984	-1.78	0.016076223						-1.407146096
8	96145544	1601421	T	G	0	1	NM_001001557.4				0	0	0	1	0	0	0	0	0	0	1	0	0	0	0	0	0	{'NM_001001557.4'}	FALSE	FALSE	FALSE	FALSE	FALSE	TRUE	FALSE	0	1	0	0	0	0	0	0	0	0	0	0	0	0	0	0	0	0	0	0	0	0	0	0	0	0	0	0	0	0	0	0	1	0	0	0.999892235	0.368315697	-0.000969887	0.252465585	0.012670697	0.736999989	-6.7	0.016076223						-3.927091002
21	46125634	1601425	C	T	0	1	NM_001849.4				0	0	0	1	0	0	0	0	0	0	1	0	0	0	0	0	0	{'NM_001849.4', 'NM_058174.3'}	FALSE	FALSE	FALSE	FALSE	FALSE	TRUE	FALSE	0	1	0	0	0	0	0	0	0	0	0	0	0	0	0	0	0	0	0	0	0	0	0	0	0	0	0	0	0	0	0	0	1	0	0	0.99820298	0.108703613	1.49E-05	0.195799334	0.007346887	-1.585999966	-0.18	0.016076223						0.665215772
16	1495641	1601426	G	C	0	2	NM_016111.4				0	0	0	1	0	0	0	0	0	0	1	0	0	0	0	0	0	{'NM_016111.4'}	FALSE	FALSE	FALSE	FALSE	FALSE	TRUE	FALSE	0	1	0	0	0	0	0	0	0	0	0	0	0	0	0	0	0	0	0	0	0	0	0	0	0	0	0	0	0	0	0	0	1	0	0	0.998866856	0.05266428	-9.69E-05	0.123345362	0.010113873	-3.051000118	-0.64	0.016076223						-0.43914751
5	139321881	1601427	T	C	0	1	NM_018834.6				0	0	0	1	0	0	0	0	0	0	1	0	0	0	0	0	0	{'NM_018834.6'}	FALSE	FALSE	FALSE	FALSE	FALSE	TRUE	FALSE	0	1	0	0	0	0	0	0	0	0	0	0	0	0	0	0	0	0	0	0	0	0	0	0	0	0	0	0	0	0	0	0	1	0	0	0.999120712	0.099402428	-0.000168443	0.171228845	0.012461177	1.817000031	-1.83	0.016076223						-1.240417212
6	1611045	1601428	G	C	0	1	NM_001453.3	200	Q	H	1	0	0	1	1	1	0	0	0	0	0	0	0	0	0	0	0	{'NM_001453.3'}	TRUE	FALSE	FALSE	FALSE	FALSE	FALSE	FALSE	1	0	0	0	0	0	1	0	0	0	0	0	0	0	0	0	0	0	0	0	0	0	0	0	0	0	0	0	0	0	0	0	0	0	0	0.999927223	0.256763935	-0.000983894	0.18370944	0.006407866	1.373000026	-6.81	0.412115623	-5.380946159	-4.68662405	-4.726799965	0.460276836	0.1344	-2.582692981
16	4351218	1601429	G	A	0	1	NM_016069.11				0	0	0	1	0	0	0	0	0	0	1	0	0	0	0	0	0	{'NM_016069.11'}	FALSE	FALSE	FALSE	FALSE	FALSE	TRUE	FALSE	0	1	0	0	0	0	0	0	0	0	0	0	0	0	0	0	0	0	0	0	0	0	0	0	0	0	0	0	0	0	0	0	1	0	0	0.999579668	0.165161133	-9.21E-05	0.20101672	0.008169072	-0.924000025	-1.51	0.016076223						0.1959043
3	52381623	1601430	C	T	0	2	NM_015512.5				0	0	0	1	0	0	0	0	0	0	1	0	0	0	0	0	0	{'NM_015512.5'}	FALSE	FALSE	FALSE	FALSE	FALSE	TRUE	FALSE	0	1	0	0	0	0	0	0	0	0	0	0	0	0	0	0	0	0	0	0	0	0	0	0	0	0	0	0	0	0	0	0	1	0	0	0.997630477	0.170776367	-0.000260353	0.23799089	0.009570082	-0.158000007	-1.33	0.016076223						-0.220619213
22	20949691	1634921	T	C	0	1	NM_005207.4				0	0	0	1	0	0	0	0	0	0	1	0	0	0	0	0	0	{'NM_005207.4'}	FALSE	FALSE	FALSE	FALSE	FALSE	TRUE	FALSE	0	1	0	0	0	0	0	0	0	0	0	0	0	0	0	0	0	0	0	0	0	0	0	0	0	0	0	0	0	0	0	0	1	0	0	0.999722481	0.915039063	-0.000941038	0.209097555	0.028265419	1.950000048	-6.03	0.016076223						-0.634204946
16	69692505	1635035	T	C	0	1	NM_138713.4	894	L	=	1	0	0	1	1	1	0	0	0	0	0	0	0	0	0	0	0	{'NM_138713.4'}	FALSE	TRUE	FALSE	FALSE	FALSE	FALSE	FALSE	1	0	0	0	0	0	0	0	0	0	1	0	0	0	0	0	0	0	0	0	0	0	0	0	0	0	0	0	0	0	0	0	0	0	0	0.998505652	0.575185776	-0.000377178	0.136249783	0.005494256	0.398999989	-3.34	0.006608605						-0.226808503
1	22086467	1635065	G	A	0	1	NM_001791.4	69	P	=	1	0	0	1	1	1	0	0	0	0	0	0	0	0	0	0	0	{'NM_001791.4'}	FALSE	TRUE	FALSE	FALSE	FALSE	FALSE	FALSE	1	0	0	0	0	0	0	0	0	0	1	0	0	0	0	0	0	0	0	0	0	0	0	0	0	0	0	0	0	0	0	0	0	0	0	0.997684419	0.414193392	6.72E-05	0.272522868	0.056950436	0.194999993	-1.8	0.006608605						1.139325082
21	14967027	1635085	A	G	0	2	NM_003489.4	389	I	T	1	0	0	1	1	1	0	0	0	0	0	0	0	0	0	0	0	{'NM_003489.4'}	TRUE	FALSE	FALSE	FALSE	FALSE	FALSE	FALSE	1	0	0	0	0	0	1	0	0	0	0	0	0	0	0	0	0	0	0	0	0	0	0	0	0	0	0	0	0	0	0	0	0	0	0	0.997630477	0.089238644	-0.000320017	0.268803875	0.005788215	2.459000111	-4.68	0.412115623	-1.937814065	-2.677796426	-1.781916816	0.244833201	0.1162	-1.525844514
1	197103356	1635093	T	C	0	1	NM_018136.5	1965	R	=	1	0	0	1	1	1	0	0	0	0	0	0	0	0	0	0	0	{'NM_018136.5'}	FALSE	TRUE	FALSE	FALSE	FALSE	FALSE	FALSE	1	0	0	0	0	0	0	0	0	0	1	0	0	0	0	0	0	0	0	0	0	0	0	0	0	0	0	0	0	0	0	0	0	0	0	0.998074353	0.196026564	-0.000308394	0.142021603	0.006451709	0.007	-1.95	0.006608605						-0.445115104
1	11114793	1635131	C	T	0	1	NM_004958.4				0	0	0	1	0	0	0	0	0	0	1	0	0	0	0	0	0	{'NM_004958.4'}	FALSE	FALSE	FALSE	FALSE	FALSE	TRUE	FALSE	0	1	0	0	0	0	0	0	0	0	0	0	0	0	0	0	0	0	0	0	0	0	0	0	0	0	0	0	0	0	0	0	1	0	0	0.997215688	0.267811537	0.000219643	0.138107277	0.00848206	-1.577000022	0.69	0.016076223						0.02105999
14	24099114	1635161	C	T	0	1	NM_004563.4	244	R	W	1	0	0	1	1	1	0	0	0	0	1	0	0	0	0	0	0	{'NM_004563.4', 'NM_001354768.3'}	TRUE	FALSE	FALSE	FALSE	FALSE	TRUE	FALSE	1	0	0	0	0	0	0	0	0	1	0	0	0	0	0	0	0	0	0	0	0	0	0	0	0	0	0	0	0	0	0	0	0	0	0	0.999285519	0.396019936	-0.001599908	0.252586569	0.013668464	0.750999987	-5.42	0.305785124	-13.26424026	-11.26178265	-9.238013268	0.816283608	0.2353	-3.861898154
18	49562320	1635172	C	A	0	2	NM_006033.4	4	S	=	1	0	0	1	1	1	0	0	0	0	0	0	0	0	0	0	0	{'NM_006033.4'}	FALSE	TRUE	FALSE	FALSE	FALSE	FALSE	FALSE	1	0	0	0	0	0	0	0	0	0	1	0	0	0	0	0	0	0	0	0	0	0	0	0	0	0	0	0	0	0	0	0	0	0	0	0.999892235	0.339115143	-0.000487208	0.21781888	0.012941859	-2.430999994	-1.34	0.006608605						-1.161032796
11	46889927	1635183	G	A	0	1	NM_002334.4				0	0	0	1	0	0	0	0	0	0	1	0	0	0	0	0	0	{'NM_002334.4'}	FALSE	FALSE	FALSE	FALSE	FALSE	TRUE	FALSE	0	1	0	0	0	0	0	0	0	0	0	0	0	0	0	0	0	0	0	0	0	0	0	0	0	0	0	0	0	0	0	0	1	0	0	0.996946931	0.138478279	0.000119388	0.267235254	0.012330523	0.790000021	0	0.016076223						0.364366345
2	169198850	1635204	G	A	0	1	NM_004525.3	2838	R	=	1	0	0	1	1	1	0	0	0	0	0	0	0	0	0	0	0	{'NM_004525.3'}	FALSE	TRUE	FALSE	FALSE	FALSE	FALSE	FALSE	1	0	0	0	0	0	0	0	0	0	1	0	0	0	0	0	0	0	0	0	0	0	0	0	0	0	0	0	0	0	0	0	0	0	0	0.99905771	0.449965954	0.000117779	0.199254102	0.024652927	-0.222000003	0.99	0.006608605						1.013735414
7	92126444	1635205	G	C	0	1	NM_000786.4				0	0	0	1	0	0	0	0	0	0	1	0	0	0	0	0	0	{'NM_000786.4'}	FALSE	FALSE	FALSE	FALSE	FALSE	TRUE	FALSE	0	1	0	0	0	0	0	0	0	0	0	0	0	0	0	0	0	0	0	0	0	0	0	0	0	0	0	0	0	0	0	0	1	0	0	0.995881259	0.118591309	0.000415921	0.16663301	0.021955361	-0.675999999	-3.77	0.016076223						-0.350591928
11	17168732	1635240	T	C	0	2	NM_002645.4	337	Q	R	1	0	0	1	1	1	0	0	0	0	0	0	0	0	0	0	0	{'NM_002645.4'}	TRUE	FALSE	FALSE	FALSE	FALSE	FALSE	FALSE	1	0	0	0	0	0	1	0	0	0	0	0	0	0	0	0	0	0	0	0	0	0	0	0	0	0	0	0	0	0	0	0	0	0	0	0.998757362	0.228027344	-0.003555119	0.272340223	0.010530417	3.789000034	-6.04	0.412115623	-3.618188095	-3.561368797	-3.785100435	0.510914023	0.1055	-2.655654788
X	53394760	1635251	C	T	0	1	NM_006306.4				0	0	0	1	0	0	0	0	0	0	1	0	0	0	0	0	0	{'NM_006306.4'}	FALSE	FALSE	FALSE	FALSE	FALSE	TRUE	FALSE	0	1	0	0	0	0	0	0	0	0	0	0	0	0	0	0	0	0	0	0	0	0	0	0	0	0	0	0	0	0	0	0	1	0	0	0.998813331	0.241455078	-0.000129044	0.199422294	0.011215303	0.749000013	-1.16	0.016076223						-0.306542009
1	3373043	1635261	T	C	0	1	NM_022114.4				0	0	0	1	0	0	0	0	0	0	1	0	0	0	0	0	0	{'NM_022114.4'}	FALSE	FALSE	FALSE	FALSE	FALSE	TRUE	FALSE	0	1	0	0	0	0	0	0	0	0	0	0	0	0	0	0	0	0	0	0	0	0	0	0	0	0	0	0	0	0	0	0	1	0	0	0.999979973	0.351869106	7.15E-07	0.248250499	0.051500186	-2.191999912	-1.26	0.016076223						0.226788938
11	13727545	1635302	T	C	0	1	NM_032228.6				0	0	0	1	0	0	0	0	0	0	1	0	0	0	0	0	0	{'NM_032228.6'}	FALSE	FALSE	FALSE	FALSE	FALSE	TRUE	FALSE	0	1	0	0	0	0	0	0	0	0	0	0	0	0	0	0	0	0	0	0	0	0	0	0	0	0	0	0	0	0	0	0	1	0	0	0.999100208	0.437255859	-0.005274057	0.170169879	0.010926816	0.287	-4.7	0.016076223						-1.517435372
3	136326787	1635313	A	C	0	1	NM_000532.5				0	0	0	1	0	0	0	0	0	0	1	0	0	0	0	0	0	{'NM_000532.5'}	FALSE	FALSE	FALSE	FALSE	FALSE	TRUE	FALSE	0	1	0	0	0	0	0	0	0	0	0	0	0	0	0	0	0	0	0	0	0	0	0	0	0	0	0	0	0	0	0	0	1	0	0	0.996329188	0.091552734	-0.00010097	0.33654576	0.013247143	-1.542000055	-3.65	0.016076223						-0.685921982
4	101109047	1635334	A	G	0	1	NM_000944.5	97	D	=	1	0	0	1	1	1	0	0	0	0	0	0	0	0	0	0	0	{'NM_000944.5'}	FALSE	TRUE	FALSE	FALSE	FALSE	FALSE	FALSE	1	0	0	0	0	0	0	0	0	0	1	0	0	0	0	0	0	0	0	0	0	0	0	0	0	0	0	0	0	0	0	0	0	0	0	0.995271146	0.242895603	0.000198603	0.174141336	0.005903756	2.335000038	3.16	0.006608605						-0.508396804
7	4784389	1602744	A	T	0	1	NM_014855.3				0	0	0	1	0	0	0	0	0	0	1	0	0	0	0	0	0	{'NM_014855.3'}	FALSE	FALSE	FALSE	FALSE	FALSE	TRUE	FALSE	0	1	0	0	0	0	0	0	0	0	0	0	0	0	0	0	0	0	0	0	0	0	0	0	0	0	0	0	0	0	0	0	1	0	0	0.999857843	2.935225487	-0.000253081	0.131389957	0.016919199	-1.302999973	-0.43	0.016076223						-0.521184608
1	247896174	1602754	A	C	0	2	NM_001001957.2	196	E	D	1	0	0	1	1	1	0	0	0	0	0	0	0	0	0	0	0	{'NM_001001957.2'}	TRUE	FALSE	FALSE	FALSE	FALSE	FALSE	FALSE	1	0	0	0	0	0	1	0	0	0	0	0	0	0	0	0	0	0	0	0	0	0	0	0	0	0	0	0	0	0	0	0	0	0	0	0.999734998	0.162473202	-0.001236498	0.29633591	0.013000385	-1.687999964	-1.49	0.412115623	-7.31571722	-7.213393211	-7.644028664	0.341005719	0.2598	-1.451829077
3	138068199	1602765	C	T	0	2	NM_173543.3	595	G	E	1	0	0	1	1	1	0	0	0	0	0	0	0	0	0	0	0	{'NM_173543.3'}	TRUE	FALSE	FALSE	FALSE	FALSE	FALSE	FALSE	1	0	0	0	0	0	1	0	0	0	0	0	0	0	0	0	0	0	0	0	0	0	0	0	0	0	0	0	0	0	0	0	0	0	0	0.998698711	0.257568359	-0.000735879	0.242334946	0.010550868	0.379999995	-3.41	0.412115623	-5.159519672	-4.556626797	-4.896315098	0.34663428	0.0962	0.258148558
8	85145472	1602793	A	G	0	2	NM_033402.5	1020	Q	=	1	0	0	1	1	1	0	0	0	0	0	0	0	0	0	0	0	{'NM_033402.5'}	FALSE	TRUE	FALSE	FALSE	FALSE	FALSE	FALSE	1	0	0	0	0	0	0	0	0	0	1	0	0	0	0	0	0	0	0	0	0	0	0	0	0	0	0	0	0	0	0	0	0	0	0	0.999589741	0.602330685	-0.00016135	0.218353217	0.008331397	0.879999995	-3.39	0.006608605						-0.459480345
17	38738854	1602802	G	A	0	1	NM_007144.3	108	N	=	1	0	0	1	1	1	0	0	0	0	0	0	0	0	0	0	0	{'NM_007144.3'}	FALSE	TRUE	FALSE	FALSE	FALSE	FALSE	FALSE	1	0	0	0	0	0	0	0	0	0	1	0	0	0	0	0	0	0	0	0	0	0	0	0	0	0	0	0	0	0	0	0	0	0	0	0.99905771	0.215087891	-9.88E-05	0.369855987	0.009935216	-1.916000009	0.78	0.006608605						0.924927235
7	152235864	1602823	C	A	0	2	NM_170606.3	908	G	C	1	0	0	1	1	1	0	0	0	0	0	0	0	0	0	0	0	{'NM_170606.3'}	TRUE	FALSE	FALSE	FALSE	FALSE	FALSE	FALSE	1	0	0	0	0	0	1	0	0	0	0	0	0	0	0	0	0	0	0	0	0	0	0	0	0	0	0	0	0	0	0	0	0	0	0	0.997983456	0.199487209	-0.006278157	0.135584361	0.022038555	7.395999908	-10.34	0.412115623	-9.715380879	-7.207005713	-8.604253326	0.924055952	0.8355	-8.198890924
X	72666265	1602849	T	C	0	1	NM_002637.4	250	S	=	1	0	0	1	1	1	0	0	0	0	0	0	0	0	0	0	0	{'NM_002637.4'}	FALSE	TRUE	FALSE	FALSE	FALSE	FALSE	FALSE	1	0	0	0	0	0	0	0	0	0	1	0	0	0	0	0	0	0	0	0	0	0	0	0	0	0	0	0	0	0	0	0	0	0	0	0.999728858	0.435773253	-0.000367522	0.278156706	0.015624325	-0.149000004	-2.78	0.006608605						-1.877360463
11	9472785	1602870	A	G	0	1	NM_003442.6				0	0	0	1	0	0	0	0	0	0	1	0	0	0	0	0	0	{'NM_003442.6'}	FALSE	FALSE	FALSE	FALSE	FALSE	TRUE	FALSE	0	1	0	0	0	0	0	0	0	0	0	0	0	0	0	0	0	0	0	0	0	0	0	0	0	0	0	0	0	0	0	0	1	0	0	0.998323083	0.389041901	3.25E-05	0.128238018	0.010342906	0.897000015	-0.71	0.016076223						0.090839945
X	80733437	1602889	A	G	0	1	NM_153252.5				0	0	0	1	0	0	0	0	0	0	1	0	0	0	0	0	0	{'NM_153252.5'}	FALSE	FALSE	FALSE	FALSE	FALSE	TRUE	FALSE	0	1	0	0	0	0	0	0	0	0	0	0	0	0	0	0	0	0	0	0	0	0	0	0	0	0	0	0	0	0	0	0	1	0	0	0.998917878	0.659789085	-0.000341892	0.271102556	0.013501575	0.158999994	-1.54	0.016076223						-0.763653278
3	123332546	1602953	C	T	0	1	NM_183357.3				0	0	0	1	0	0	0	0	0	0	1	0	0	0	0	0	0	{'NM_183357.3'}	FALSE	FALSE	FALSE	FALSE	FALSE	TRUE	FALSE	0	1	0	0	0	0	0	0	0	0	0	0	0	0	0	0	0	0	0	0	0	0	0	0	0	0	0	0	0	0	0	0	1	0	0	0.998728335	0.918249607	4.21E-05	0.264232434	0.023342209	-2.335999966	-0.14	0.016076223						0.002139568
12	112908524	1602971	C	T	0	1	NM_016816.4				0	0	0	1	0	0	0	0	0	0	1	0	0	0	0	0	0	{'NM_016816.4'}	FALSE	FALSE	FALSE	FALSE	FALSE	TRUE	FALSE	0	1	0	0	0	0	0	0	0	0	0	0	0	0	0	0	0	0	0	0	0	0	0	0	0	0	0	0	0	0	0	0	1	0	0	0.999650478	0.271728516	0.000258327	0.183972411	0.020563767	-0.871999979	-0.48	0.016076223						0.566946208
18	49567426	1603010	C	G	0	2	NM_006033.4				0	0	0	1	0	0	0	0	0	0	1	0	0	0	0	0	0	{'NM_006033.4'}	FALSE	FALSE	FALSE	FALSE	FALSE	TRUE	FALSE	0	1	0	0	0	0	0	0	0	0	0	0	0	0	0	0	0	0	0	0	0	0	0	0	0	0	0	0	0	0	0	0	1	0	0	0.997084379	0.254635811	-8.88E-05	0.244538158	0.011711066	-0.201000005	-1.7	0.016076223						-0.924833417
19	40235367	1603051	G	A	0	2	NM_001626.6				0	0	0	1	0	0	0	0	0	0	1	0	0	0	0	0	0	{'NM_001626.6'}	FALSE	FALSE	FALSE	FALSE	FALSE	TRUE	FALSE	0	1	0	0	0	0	0	0	0	0	0	0	0	0	0	0	0	0	0	0	0	0	0	0	0	0	0	0	0	0	0	0	1	0	0	0.998206377	0.462158203	0.000160217	0.243934686	0.008635265	-0.028000001	2.59	0.016076223						-0.312777519
2	221436386	1603078	C	G	0	1	NM_004438.5				0	0	0	1	0	0	0	0	0	0	1	0	0	0	0	0	0	{'NM_004438.5'}	FALSE	FALSE	FALSE	FALSE	FALSE	TRUE	FALSE	0	1	0	0	0	0	0	0	0	0	0	0	0	0	0	0	0	0	0	0	0	0	0	0	0	0	0	0	0	0	0	0	1	0	0	0.983279943	0.128714085	-0.000148296	0.313015699	0.010002781	-0.226999998	0.02	0.016076223						-0.455073081
19	8087841	1603105	A	G	0	2	NM_032447.5	2201	D	=	1	0	0	1	1	1	0	0	0	0	0	0	0	0	0	0	0	{'NM_032447.5'}	FALSE	TRUE	FALSE	FALSE	FALSE	FALSE	FALSE	1	0	0	0	0	0	0	0	0	0	1	0	0	0	0	0	0	0	0	0	0	0	0	0	0	0	0	0	0	0	0	0	0	0	0	0.998539686	0.134660721	6.06E-05	0.322645363	0.012813014	0.492000014	-0.79	0.006608605						-0.128968954
3	127018425	1603107	C	A	0	2	NM_032242.4	1264	L	=	1	0	0	1	1	1	0	0	0	0	0	0	0	0	0	0	0	{'NM_032242.4'}	FALSE	TRUE	FALSE	FALSE	FALSE	FALSE	FALSE	1	0	0	0	0	0	0	0	0	0	1	0	0	0	0	0	0	0	0	0	0	0	0	0	0	0	0	0	0	0	0	0	0	0	0	0.998573005	0.218261719	-0.000737429	0.115226568	0.0281684	2.079999924	-5.95	0.006608605						-4.123190999
8	86214418	1603156	C	T	0	2	NM_138817.3	470	E	K	1	0	0	1	1	1	0	0	0	0	0	0	0	0	0	0	0	{'NM_138817.3'}	TRUE	FALSE	FALSE	FALSE	FALSE	FALSE	FALSE	1	0	0	0	0	0	1	0	0	0	0	0	0	0	0	0	0	0	0	0	0	0	0	0	0	0	0	0	0	0	0	0	0	0	0	0.99843514	0.064341545	5.54E-05	0.12373204	0.011900244	2.713999987	-3.94	0.412115623	-3.332131386	-3.560450077	-4.913404942	0.319644305	0.0889	0.434957505
1	208096009	1543970	C	G	0	1	NM_025179.4				0	0	0	1	0	0	0	0	0	0	1	0	0	0	0	0	0	{'NM_025179.4'}	FALSE	FALSE	FALSE	FALSE	FALSE	TRUE	FALSE	0	1	0	0	0	0	0	0	0	0	0	0	0	0	0	0	0	0	0	0	0	0	0	0	0	0	0	0	0	0	0	0	1	0	0	0.997983456	0.109278202	-0.000541925	0.195798442	0.016437825	-0.633000016	-0.63	0.016076223						-1.374890953
11	117505695	1543999	G	A	0	1	NM_020693.4	607	A	=	1	0	0	1	1	1	0	0	0	0	0	0	0	0	0	0	0	{'NM_020693.4'}	FALSE	TRUE	FALSE	FALSE	FALSE	FALSE	FALSE	1	0	0	0	0	0	0	0	0	0	1	0	0	0	0	0	0	0	0	0	0	0	0	0	0	0	0	0	0	0	0	0	0	0	0	0.998573005	0.496337891	-0.000334144	0.170267422	0.006408844	2.025000095	-3.58	0.006608605						-0.683407739
16	67646497	1544019	C	G	0	1	NM_001013838.3	149	T	S	1	0	0	1	1	1	0	0	0	0	0	0	0	0	0	0	0	{'NM_001013838.3'}	TRUE	FALSE	FALSE	FALSE	FALSE	FALSE	FALSE	1	0	0	0	0	0	1	0	0	0	0	0	0	0	0	0	0	0	0	0	0	0	0	0	0	0	0	0	0	0	0	0	0	0	0	0.998573005	0.129760742	-0.000432909	0.135665218	0.009755231	-0.068999998	-1.62	0.412115623	-2.388344228	-2.443280816	-2.428362787	0.196542034	0.0707	-1.401300937
6	31117187	1544053	T	C	0	1	NM_001264.5	143	N	S	1	0	0	1	1	1	0	0	0	0	1	0	0	0	0	0	0	{'NM_001264.5', 'NM_014068.3'}	TRUE	FALSE	FALSE	FALSE	FALSE	TRUE	FALSE	1	0	0	0	0	0	0	0	0	1	0	0	0	0	0	0	0	0	0	0	0	0	0	0	0	0	0	0	0	0	0	0	0	0	0	0.999857843	0.617621422	0.000370383	0.257678297	0.007731783	-0.663999975	2.05	0.305785124	1.226626158	1.460374355	1.60479641	0.205306946		0.351475216
10	80167257	1544062	G	A	0	1	NM_145868.2	206	A	=	1	0	0	1	1	1	0	0	0	0	0	0	0	0	0	0	0	{'NM_145868.2'}	FALSE	TRUE	FALSE	FALSE	FALSE	FALSE	FALSE	1	0	0	0	0	0	0	0	0	0	1	0	0	0	0	0	0	0	0	0	0	0	0	0	0	0	0	0	0	0	0	0	0	0	0	0.997575223	0.17590332	-0.000241518	0.218613996	0.011250157	-3.153000116	-0.01	0.006608605						0.321277976
4	2830162	1544119	C	T	0	1	NM_001122681.2				0	0	0	1	0	0	0	0	0	0	1	0	0	0	0	0	0	{'NM_001122681.2'}	FALSE	FALSE	FALSE	FALSE	FALSE	TRUE	FALSE	0	1	0	0	0	0	0	0	0	0	0	0	0	0	0	0	0	0	0	0	0	0	0	0	0	0	0	0	0	0	0	0	1	0	0	0.997279108	0.165405273	0.000273049	0.14142852	0.034600188	0.134000003	0.52	0.016076223						0.464355916
1	229499737	1544128	C	T	0	1	NM_018230.3	199	A	T	1	0	0	1	1	1	0	0	0	0	0	0	0	0	0	0	0	{'NM_018230.3'}	TRUE	FALSE	FALSE	FALSE	FALSE	FALSE	FALSE	1	0	0	0	0	0	1	0	0	0	0	0	0	0	0	0	0	0	0	0	0	0	0	0	0	0	0	0	0	0	0	0	0	0	0	0.998398602	0.195800781	-1.61E-05	0.158070493	0.007969971	1.172000051	4.09	0.412115623	-3.183142408	-2.959250112	-3.404644899	0.178101723	0.0557	-0.923011184
16	1500408	1544148	C	T	0	2	NM_016111.4	355	P	L	1	0	0	1	1	1	0	0	0	0	0	0	0	0	0	0	0	{'NM_016111.4'}	TRUE	FALSE	FALSE	FALSE	FALSE	FALSE	FALSE	1	0	0	0	0	0	1	0	0	0	0	0	0	0	0	0	0	0	0	0	0	0	0	0	0	0	0	0	0	0	0	0	0	0	0	0.998398602	0.114912033	-0.000665724	0.202059177	0.014798816	1.036000013	-2.75	0.412115623	-4.92086935	-3.95489645	-6.32810545	0.375619563	0.07	-0.096652985
3	139368152	1544168	G	C	0	1	NM_004766.3	513	A	G	1	0	0	1	1	1	0	0	0	0	0	0	0	0	0	0	0	{'NM_004766.3'}	TRUE	FALSE	FALSE	FALSE	FALSE	FALSE	FALSE	1	0	0	0	0	0	1	0	0	0	0	0	0	0	0	0	0	0	0	0	0	0	0	0	0	0	0	0	0	0	0	0	0	0	0	0.998698711	0.296401978	-0.00173831	0.148430039	0.009620851	7.912000179	-5.45	0.412115623	-12.12847519	-6.812219143	-9.421011925	0.679966131	0.3269	-3.757092595
16	4340988	1544196	G	A	0	1	NM_016069.11				0	0	0	1	0	0	0	0	0	0	1	0	0	0	0	0	0	{'NM_016069.11'}	FALSE	FALSE	FALSE	FALSE	FALSE	TRUE	FALSE	0	1	0	0	0	0	0	0	0	0	0	0	0	0	0	0	0	0	0	0	0	0	0	0	0	0	0	0	0	0	0	0	1	0	0	0.999970376	1.625976563	-0.0006423	0.095788008	0.016464925	5.43599987	-5.07	0.016076223						-1.512790263
5	161326381	1544216	A	G	0	1	NM_001371727.1	393	F	S	1	0	0	1	1	1	0	0	0	0	0	0	0	0	0	0	0	{'NM_001371727.1'}	TRUE	FALSE	FALSE	FALSE	FALSE	FALSE	FALSE	1	0	0	0	0	0	1	0	0	0	0	0	0	0	0	0	0	0	0	0	0	0	0	0	0	0	0	0	0	0	0	0	0	0	0	0.999446332	1.107421875	2.24E-05	0.144126329	0.010771575	2.497999907	-7.04	0.412115623	-0.690970778	-1.002942562	1.410194397	0.421577613	0.1164	-3.03427583
7	55173141	1544278	G	A	0	1	NM_005228.5				0	0	0	1	0	0	0	0	0	0	1	0	0	0	0	0	0	{'NM_005228.5'}	FALSE	FALSE	FALSE	FALSE	FALSE	TRUE	FALSE	0	1	0	0	0	0	0	0	0	0	0	0	0	0	0	0	0	0	0	0	0	0	0	0	0	0	0	0	0	0	0	0	1	0	0	0.995881259	0.08506012	-0.000166655	0.268033802	0.009891317	-0.254000008	-0.76	0.016076223						-0.371261194
5	40979827	1544289	C	G	0	1	NM_000587.4	756	T	=	1	0	0	1	1	1	0	0	0	0	0	0	0	0	0	0	0	{'NM_000587.4'}	FALSE	TRUE	FALSE	FALSE	FALSE	FALSE	FALSE	1	0	0	0	0	0	0	0	0	0	1	0	0	0	0	0	0	0	0	0	0	0	0	0	0	0	0	0	0	0	0	0	0	0	0	0.99836129	0.309326172	0.000116587	0.358312528	0.017453216	-0.540000021	-2.36	0.006608605						-1.309009552
6	84089340	1544320	C	T	0	1	NM_138409.4	159	N	=	1	0	0	1	1	1	0	0	0	0	0	0	0	0	0	0	0	{'NM_138409.4'}	FALSE	TRUE	FALSE	FALSE	FALSE	FALSE	FALSE	1	0	0	0	0	0	0	0	0	0	1	0	0	0	0	0	0	0	0	0	0	0	0	0	0	0	0	0	0	0	0	0	0	0	0	0.999702632	0.169825554	-0.000175238	0.139462068	0.007328862	0.114	-2.92	0.006608605						-0.534206375
4	26430061	1544340	C	T	0	1	NM_015874.6				0	0	0	1	0	0	0	0	0	0	1	0	0	0	0	0	0	{'NM_015874.6'}	FALSE	FALSE	FALSE	FALSE	FALSE	TRUE	FALSE	0	1	0	0	0	0	0	0	0	0	0	0	0	0	0	0	0	0	0	0	0	0	0	0	0	0	0	0	0	0	0	0	1	0	0	0.998866856	0.395012379	0.000137925	0.333157459	0.013975313	0.356000006	0.04	0.016076223						0.276535392
6	109446727	1544351	G	T	0	1	NM_022765.4	758	A	E	1	0	0	1	1	1	0	0	0	0	0	0	0	0	0	0	0	{'NM_022765.4'}	TRUE	FALSE	FALSE	FALSE	FALSE	FALSE	FALSE	1	0	0	0	0	0	1	0	0	0	0	0	0	0	0	0	0	0	0	0	0	0	0	0	0	0	0	0	0	0	0	0	0	0	0	0.99905771	0.983697891	0.001746357	0.11120159	0.023855573	1.52699995	4.55	0.412115623	-3.521247514	-3.426755391	-3.218915775	0.161556037	0.0497	-1.157127209
X	124081547	1544387	A	T	0	1	NM_001042750.2				0	0	0	1	0	0	0	0	0	0	1	0	0	0	0	0	0	{'NM_001042750.2'}	FALSE	FALSE	FALSE	FALSE	FALSE	TRUE	FALSE	0	1	0	0	0	0	0	0	0	0	0	0	0	0	0	0	0	0	0	0	0	0	0	0	0	0	0	0	0	0	0	0	1	0	0	0.998698711	0.117492676	0.000101209	0.238860201	0.01024126	0.634000003	-7.1	0.016076223						-0.653190404
6	121256224	1544398	T	C	0	1	NM_152730.6	599	I	V	1	0	0	1	1	1	0	0	0	0	0	0	0	0	0	0	0	{'NM_152730.6'}	TRUE	FALSE	FALSE	FALSE	FALSE	FALSE	FALSE	1	0	0	0	0	0	1	0	0	0	0	0	0	0	0	0	0	0	0	0	0	0	0	0	0	0	0	0	0	0	0	0	0	0	0	0.998637259	0.176513672	-4.05E-05	0.129265877	0.007651817	0.023	-2.18	0.412115623	-4.724855371	-3.427421689	-3.38858214	0.160518673	0.0617	0.211207092
2	144517319	1636651	C	T	0	1	NM_014795.4	11	R	Q	1	0	0	1	1	1	0	0	0	0	0	0	0	0	0	0	0	{'NM_014795.4'}	TRUE	FALSE	FALSE	FALSE	FALSE	FALSE	FALSE	1	0	0	0	0	0	1	0	0	0	0	0	0	0	0	0	0	0	0	0	0	0	0	0	0	0	0	0	0	0	0	0	0	0	0	0.999470651	0.109958649	-0.00685966	0.226009563	0.010327128	5.146999836	-9.22	0.412115623	-6.166057497	-4.136142015	-4.480987519	0.794116678	0.8877	0.28723728
15	40936418	1636661	G	A	0	1	NM_019074.4	477	V	=	1	0	0	1	1	1	0	0	0	0	0	0	0	0	0	0	0	{'NM_019074.4'}	FALSE	TRUE	FALSE	FALSE	FALSE	FALSE	FALSE	1	0	0	0	0	0	0	0	0	0	1	0	0	0	0	0	0	0	0	0	0	0	0	0	0	0	0	0	0	0	0	0	0	0	0	0.999378681	1.059570313	-0.000634909	0.097710724	0.031890828	0.008	-2.59	0.006608605						-0.462803856
3	196239535	1636681	G	A	0	1	NM_001312673.2				0	0	0	1	0	0	0	0	0	0	1	0	0	0	0	0	0	{'NM_001312673.2'}	FALSE	FALSE	FALSE	FALSE	FALSE	TRUE	FALSE	0	1	0	0	0	0	0	0	0	0	0	0	0	0	0	0	0	0	0	0	0	0	0	0	0	0	0	0	0	0	0	0	1	0	0	0.999120712	0.155301094	-3.91E-05	0.219099226	0.008028078	1.463999987	-2.79	0.016076223						0.450886875
17	78993742	1636709	C	T	0	1	NM_001159773.2	338	V	=	1	0	0	1	1	1	0	0	0	0	0	0	0	0	0	0	0	{'NM_001159773.2'}	FALSE	TRUE	FALSE	FALSE	FALSE	FALSE	FALSE	1	0	0	0	0	0	0	0	0	0	1	0	0	0	0	0	0	0	0	0	0	0	0	0	0	0	0	0	0	0	0	0	0	0	0	0.998942554	0.311074734	-0.000585556	0.169401991	0.014733113	-0.551999986	-3.49	0.006608605						-1.673345566
1	235702727	1636730	T	C	0	1	NM_000081.4				0	0	0	1	0	0	0	0	0	0	1	0	0	0	0	0	0	{'NM_000081.4'}	FALSE	FALSE	FALSE	FALSE	FALSE	TRUE	FALSE	0	1	0	0	0	0	0	0	0	0	0	0	0	0	0	0	0	0	0	0	0	0	0	0	0	0	0	0	0	0	0	0	1	0	0	0.994815171	0.250059605	0.000251949	0.184536591	0.007702802	-0.105999999	0.65	0.016076223						0.2859056
21	25976039	1636756	A	T	0	1	NM_000484.4				0	0	0	1	0	0	0	0	0	0	1	0	0	0	0	0	0	{'NM_000484.4'}	FALSE	FALSE	FALSE	FALSE	FALSE	TRUE	FALSE	0	1	0	0	0	0	0	0	0	0	0	0	0	0	0	0	0	0	0	0	0	0	0	0	0	0	0	0	0	0	0	0	1	0	0	0.998966694	0.540039063	-7.57E-05	0.317175926	0.015561758	3.029000044	-4.55	0.016076223						-2.331212804
14	24151664	1636787	C	T	0	1	NM_017999.5	639	D	=	1	0	0	1	1	1	0	0	0	0	0	0	0	0	0	0	0	{'NM_017999.5'}	FALSE	TRUE	FALSE	FALSE	FALSE	FALSE	FALSE	1	0	0	0	0	0	0	0	0	0	1	0	0	0	0	0	0	0	0	0	0	0	0	0	0	0	0	0	0	0	0	0	0	0	0	0.999301791	0.654421329	0.000266552	0.092154826	0.006389626	0.071000002	1.53	0.006608605						0.231710136
16	31326897	1636816	C	G	0	1	NM_000632.4	890	S	=	1	0	0	1	1	1	0	0	0	0	0	0	0	0	0	0	0	{'NM_000632.4'}	FALSE	TRUE	FALSE	FALSE	FALSE	FALSE	FALSE	1	0	0	0	0	0	0	0	0	0	1	0	0	0	0	0	0	0	0	0	0	0	0	0	0	0	0	0	0	0	0	0	0	0	0	0.999666631	1.37109375	-0.000416696	0.168809646	0.013202549	-0.472000003	-4.24	0.006608605						-1.561930232
16	31271969	1636827	G	A	0	1	NM_000632.4	227	T	=	1	0	0	1	1	1	0	0	0	0	0	0	0	0	0	0	0	{'NM_000632.4'}	FALSE	TRUE	FALSE	FALSE	FALSE	FALSE	FALSE	1	0	0	0	0	0	0	0	0	0	1	0	0	0	0	0	0	0	0	0	0	0	0	0	0	0	0	0	0	0	0	0	0	0	0	0.999392033	0.160611153	6.75E-05	0.146597452	0.023677156	-4.247000217	-0.58	0.006608605						0.769156784
12	21468498	1636838	A	G	0	1	NM_024854.5				0	0	0	1	0	0	0	0	0	0	1	0	0	0	0	0	0	{'NM_024854.5'}	FALSE	FALSE	FALSE	FALSE	FALSE	TRUE	FALSE	0	1	0	0	0	0	0	0	0	0	0	0	0	0	0	0	0	0	0	0	0	0	0	0	0	0	0	0	0	0	0	0	1	0	0	0.998637259	0.148725986	8.55E-05	0.216997866	0.036548644	-1.677999973	-0.68	0.016076223						-0.441293299
X	72572631	1636859	T	G	0	1	NM_018486.3				0	0	0	1	0	0	0	0	0	0	1	0	0	0	0	0	0	{'NM_018486.3'}	FALSE	FALSE	FALSE	FALSE	FALSE	TRUE	FALSE	0	1	0	0	0	0	0	0	0	0	0	0	0	0	0	0	0	0	0	0	0	0	0	0	0	0	0	0	0	0	0	0	1	0	0	0.999918282	0.149536133	-0.000391364	0.14718926	0.00792572	-0.052999999	-1.92	0.016076223						-1.082705051
15	61917535	1636877	C	T	0	2	NM_020821.3	2621	V	I	1	0	0	1	1	1	0	0	0	0	0	0	0	0	0	0	0	{'NM_020821.3'}	TRUE	FALSE	FALSE	FALSE	FALSE	FALSE	FALSE	1	0	0	0	0	0	1	0	0	0	0	0	0	0	0	0	0	0	0	0	0	0	0	0	0	0	0	0	0	0	0	0	0	0	0	0.998539686	0.315140724	-0.000339568	0.342399639	0.007048433	5.673999786	-4.83	0.412115623	-3.99360813	-3.507536581	-3.464267188	0.377087282	0.1054	0.049262807
20	45899477	1636906	C	G	0	1	NM_006227.4	448	V	=	1	0	0	1	1	1	0	0	0	0	0	0	0	0	0	0	0	{'NM_006227.4'}	FALSE	TRUE	FALSE	FALSE	FALSE	FALSE	FALSE	1	0	0	0	0	0	0	0	0	0	1	0	0	0	0	0	0	0	0	0	0	0	0	0	0	0	0	0	0	0	0	0	0	0	0	0.99820298	0.194580078	-0.000600159	0.164112944	0.017013673	0.527999997	-5.15	0.006608605						-3.348715603
15	100989389	1636917	G	A	0	2	NM_024652.6	251	P	=	1	0	0	1	1	1	0	0	0	0	0	0	0	0	0	0	0	{'NM_024652.6'}	FALSE	TRUE	FALSE	FALSE	FALSE	FALSE	FALSE	1	0	0	0	0	0	0	0	0	0	1	0	0	0	0	0	0	0	0	0	0	0	0	0	0	0	0	0	0	0	0	0	0	0	0	0.998505652	0.245946407	0.000450134	0.348556136	0.052662501	-1.991999984	0.02	0.006608605						0.798939466
3	52395695	1636927	A	G	0	1	NM_015512.5				0	0	0	1	0	0	0	0	0	0	1	0	0	0	0	0	0	{'NM_015512.5'}	FALSE	FALSE	FALSE	FALSE	FALSE	TRUE	FALSE	0	1	0	0	0	0	0	0	0	0	0	0	0	0	0	0	0	0	0	0	0	0	0	0	0	0	0	0	0	0	0	0	1	0	0	0.998161077	0.424324989	-0.000155568	0.329037598	0.014570178	1.580000043	-0.3	0.016076223						0.150411904
22	29485855	1636936	G	A	0	1	NM_021076.4				0	0	0	1	0	0	0	0	0	0	1	0	0	0	0	0	0	{'NM_021076.4'}	FALSE	FALSE	FALSE	FALSE	FALSE	TRUE	FALSE	0	1	0	0	0	0	0	0	0	0	0	0	0	0	0	0	0	0	0	0	0	0	0	0	0	0	0	0	0	0	0	0	1	0	0	0.998398602	0.144194603	-5.19E-06	0.151455441	0.014702106	0.716000021	-0.01	0.016076223						0.059635818
2	24918406	1636954	G	A	0	2	NM_004036.5	194	S	=	1	0	0	1	1	1	0	0	0	0	0	0	0	0	0	0	0	{'NM_004036.5'}	FALSE	TRUE	FALSE	FALSE	FALSE	FALSE	FALSE	1	0	0	0	0	0	0	0	0	0	1	0	0	0	0	0	0	0	0	0	0	0	0	0	0	0	0	0	0	0	0	0	0	0	0	0.998283982	0.137207031	-0.000300229	0.225025854	0.112530423	-4.081999779	0.98	0.006608605						0.241589248
1	213129664	1636993	C	G	0	2	NM_012424.6	204	L	V	1	0	0	1	1	1	0	0	0	0	0	0	0	0	0	0	0	{'NM_012424.6'}	TRUE	FALSE	FALSE	FALSE	FALSE	FALSE	FALSE	1	0	0	0	0	0	1	0	0	0	0	0	0	0	0	0	0	0	0	0	0	0	0	0	0	0	0	0	0	0	0	0	0	0	0	0.994183004	0.183105469	-0.000974655	0.169626326	0.010406206	0.598999977	-4.36	0.412115623	-3.911566697	-3.604846229	-3.542526394	0.382765117	0.0678	-0.783625096
X	150657963	1637033	G	A	0	1	NM_000252.3	399	S	N	1	0	0	1	1	1	0	0	0	0	0	0	0	0	0	0	0	{'NM_000252.3'}	TRUE	FALSE	FALSE	FALSE	FALSE	FALSE	FALSE	1	0	0	0	0	0	1	0	0	0	0	0	0	0	0	0	0	0	0	0	0	0	0	0	0	0	0	0	0	0	0	0	0	0	0	0.998323083	0.254337788	-0.000463486	0.356952948	0.010441748	3.898999929	-6.13	0.412115623	-8.292497635	-5.316608429	-5.017336845	0.599775711	0.2616	-5.09499228
17	28357714	1637053	T	C	0	1	NM_152464.3	15	L	S	1	0	0	1	1	1	0	0	0	0	0	0	0	0	0	0	0	{'NM_152464.3'}	TRUE	FALSE	FALSE	FALSE	FALSE	FALSE	FALSE	1	0	0	0	0	0	1	0	0	0	0	0	0	0	0	0	0	0	0	0	0	0	0	0	0	0	0	0	0	0	0	0	0	0	0	0.999763906	0.489013672	-0.003436685	0.273818892	0.009480963	3.184999943	-6.47	0.412115623	-7.641950607	-4.819624901	-11.35577965	0.688908459	0.3949	-1.99750182
2	27518866	1545706	C	T	0	1	NM_001486.4	501	L	=	1	0	0	1	1	1	0	0	0	0	0	0	0	0	0	0	0	{'NM_001486.4'}	FALSE	TRUE	FALSE	FALSE	FALSE	FALSE	FALSE	1	0	0	0	0	0	0	0	0	0	1	0	0	0	0	0	0	0	0	0	0	0	0	0	0	0	0	0	0	0	0	0	0	0	0	0.99975276	0.279785156	-0.001093626	0.267776484	0.009140384	0.734000027	-2.72	0.006608605						-0.436410934
15	101058109	1545753	C	T	0	2	NM_024652.6	1549	T	=	1	0	0	1	1	1	0	0	0	0	0	0	0	0	0	0	0	{'NM_024652.6'}	FALSE	TRUE	FALSE	FALSE	FALSE	FALSE	FALSE	1	0	0	0	0	0	0	0	0	0	1	0	0	0	0	0	0	0	0	0	0	0	0	0	0	0	0	0	0	0	0	0	0	0	0	0.999458253	0.080504417	-1.39E-05	0.313898149	0.009341479	-1.02699995	-0.71	0.006608605						0.448920012
18	36200344	1545754	G	A	0	1	NM_017947.4				0	0	0	1	0	0	0	0	0	0	1	0	0	0	0	0	0	{'NM_017947.4'}	FALSE	FALSE	FALSE	FALSE	FALSE	TRUE	FALSE	0	1	0	0	0	0	0	0	0	0	0	0	0	0	0	0	0	0	0	0	0	0	0	0	0	0	0	0	0	0	0	0	1	0	0	0.997684419	0.258965492	-0.000273705	0.307608918	0.006622694	-0.324999988	-1.56	0.016076223						-0.028205089
5	157248834	1545783	T	C	0	1	NM_005546.4				0	0	0	1	0	0	0	0	0	0	1	0	0	0	0	0	0	{'NM_005546.4'}	FALSE	FALSE	FALSE	FALSE	FALSE	TRUE	FALSE	0	1	0	0	0	0	0	0	0	0	0	0	0	0	0	0	0	0	0	0	0	0	0	0	0	0	0	0	0	0	0	0	1	0	0	0.998840392	0.483404636	-0.000166357	0.13559246	0.010313135	0.675000012	-1.64	0.016076223						-0.798042849
5	141955344	1545830	C	T	0	1	NM_016580.4	836	A	=	1	0	0	1	1	1	0	0	0	0	0	0	0	0	0	0	0	{'NM_016580.4'}	FALSE	TRUE	FALSE	FALSE	FALSE	FALSE	FALSE	1	0	0	0	0	0	0	0	0	0	1	0	0	0	0	0	0	0	0	0	0	0	0	0	0	0	0	0	0	0	0	0	0	0	0	0.998323083	0.200927734	2.29E-05	0.314551382	0.010938128	-2.903000116	1.21	0.006608605						0.46961993
3	25601202	1545861	G	T	0	1	NM_001330700.2	1505	P	T	1	0	0	1	1	1	0	0	0	0	0	0	0	0	0	0	0	{'NM_001330700.2'}	TRUE	FALSE	FALSE	FALSE	FALSE	FALSE	FALSE	1	0	0	0	0	0	1	0	0	0	0	0	0	0	0	0	0	0	0	0	0	0	0	0	0	0	0	0	0	0	0	0	0	0	0	0.995893776	0.258300781	-0.001135111	0.207055776	0.012239371	2.019000053	-4.78	0.412115623	-2.847019345	-3.540487111	-3.357302204	0.421696309	0.0589	-3.100138068
12	109498219	1545883	G	A	0	1	NM_130466.4				0	0	0	1	0	0	0	0	0	0	1	0	0	0	0	0	0	{'NM_130466.4'}	FALSE	FALSE	FALSE	FALSE	FALSE	TRUE	FALSE	0	1	0	0	0	0	0	0	0	0	0	0	0	0	0	0	0	0	0	0	0	0	0	0	0	0	0	0	0	0	0	0	1	0	0	0.999160349	0.753528595	-0.000457883	0.153127632	0.014800993	0.407999992	-2.07	0.016076223						-0.360079035
9	21333868	1545894	G	A	0	1	NM_018847.4	331	A	V	1	0	0	1	1	1	0	0	0	0	0	0	0	0	0	0	0	{'NM_018847.4'}	TRUE	FALSE	FALSE	FALSE	FALSE	FALSE	FALSE	1	0	0	0	0	0	1	0	0	0	0	0	0	0	0	0	0	0	0	0	0	0	0	0	0	0	0	0	0	0	0	0	0	0	0	0.998698711	0.110978603	-0.001267791	0.129315608	0.006106157	9.953000069	-9.16	0.412115623	-7.086688042	-5.132932663	-8.186718941	0.684511564	0.1779	-2.59433043
X	153736093	1545912	C	G	0	1	NM_000033.4				0	0	0	1	0	0	0	0	0	0	1	0	0	0	0	0	0	{'NM_000033.4'}	FALSE	FALSE	FALSE	FALSE	FALSE	TRUE	FALSE	0	1	0	0	0	0	0	0	0	0	0	0	0	0	0	0	0	0	0	0	0	0	0	0	0	0	0	0	0	0	0	0	1	0	0	0.999989986	5.17578125	-0.000210464	0.265055431	0.019648645	-0.155000001	-1.85	0.016076223						-1.007815011
10	399121	1545960	C	T	0	2	NM_014974.3	416	P	=	1	0	0	1	1	1	0	0	0	0	0	0	0	0	0	0	0	{'NM_014974.3'}	FALSE	TRUE	FALSE	FALSE	FALSE	FALSE	FALSE	1	0	0	0	0	0	0	0	0	0	1	0	0	0	0	0	0	0	0	0	0	0	0	0	0	0	0	0	0	0	0	0	0	0	0	0.998840392	0.204426765	-0.000166953	0.159163652	0.012483467	-0.27700001	-0.78	0.006608605						0.776825786
17	1655529	1614127	G	A	0	1	NM_006445.4	1936	L	=	1	0	0	1	1	1	0	0	0	0	0	0	0	0	0	0	0	{'NM_006445.4'}	FALSE	TRUE	FALSE	FALSE	FALSE	FALSE	FALSE	1	0	0	0	0	0	0	0	0	0	1	0	0	0	0	0	0	0	0	0	0	0	0	0	0	0	0	0	0	0	0	0	0	0	0	0.997839093	0.106384277	-0.000203431	0.114554811	0.009991893	0.42899999	-2	0.006608605						-0.8611615
2	201709865	1614128	T	C	0	1	NM_020919.4				0	0	0	1	0	0	0	0	0	0	1	0	0	0	0	0	0	{'NM_020919.4'}	FALSE	FALSE	FALSE	FALSE	FALSE	TRUE	FALSE	0	1	0	0	0	0	0	0	0	0	0	0	0	0	0	0	0	0	0	0	0	0	0	0	0	0	0	0	0	0	0	0	1	0	0	0.999234319	0.645841122	-0.000239849	0.235013505	0.014785899	-0.349999994	-1.81	0.016076223						-0.11113149
17	82091085	1614148	C	T	0	2	NM_004104.5				0	0	0	1	0	0	0	0	0	0	1	0	0	0	0	0	0	{'NM_004104.5'}	FALSE	FALSE	FALSE	FALSE	FALSE	TRUE	FALSE	0	1	0	0	0	0	0	0	0	0	0	0	0	0	0	0	0	0	0	0	0	0	0	0	0	0	0	0	0	0	0	0	1	0	0	0.998283982	0.080200195	0.000185907	0.205013858	0.020233297	-2.171999931	0.45	0.016076223						0.373966135
8	100920726	1614169	G	A	0	1	NM_145690.3	235	D	=	1	0	0	1	1	1	0	0	0	0	0	0	0	0	0	0	0	{'NM_145690.3'}	FALSE	TRUE	FALSE	FALSE	FALSE	FALSE	FALSE	1	0	0	0	0	0	0	0	0	0	1	0	0	0	0	0	0	0	0	0	0	0	0	0	0	0	0	0	0	0	0	0	0	0	0	0.999918282	0.360398948	0.000404298	0.186064631	0.027483522	-0.409000009	0.98	0.006608605						0.763427019
3	151436826	1614226	G	A	0	2	NM_178822.5	2579	H	Y	1	0	0	1	1	1	0	0	0	0	0	0	0	0	0	0	0	{'NM_178822.5'}	TRUE	FALSE	FALSE	FALSE	FALSE	FALSE	FALSE	1	0	0	0	0	0	1	0	0	0	0	0	0	0	0	0	0	0	0	0	0	0	0	0	0	0	0	0	0	0	0	0	0	0	0	0.999120712	0.354101181	-9.95E-05	0.125188537	0.011437609	0.626999974	-2.6	0.412115623	-2.460964739	-2.693424821	-3.497406602	0.360187055	0.0769	0.223930627
2	173364779	1614271	T	C	0	1	NM_031942.5				0	0	0	1	0	0	0	0	0	0	1	0	0	0	0	0	0	{'NM_031942.5'}	FALSE	FALSE	FALSE	FALSE	FALSE	TRUE	FALSE	0	1	0	0	0	0	0	0	0	0	0	0	0	0	0	0	0	0	0	0	0	0	0	0	0	0	0	0	0	0	0	0	1	0	0	0.999234319	0.483086586	0.000417173	0.185860193	0.007565426	-0.136000007	-1.49	0.016076223						0.397936821
X	130165536	1614289	G	C	0	1	NM_004208.4				0	0	0	1	0	0	0	0	0	0	1	0	0	0	0	0	0	{'NM_004208.4'}	FALSE	FALSE	FALSE	FALSE	FALSE	TRUE	FALSE	0	1	0	0	0	0	0	0	0	0	0	0	0	0	0	0	0	0	0	0	0	0	0	0	0	0	0	0	0	0	0	0	1	0	0	0.999899447	0.187887192	-0.00027281	0.139808481	0.00819193	0.217999995	-4.01	0.016076223						-0.154701859
17	79779392	1614331	C	T	0	2	NM_005189.3	49	I	=	1	0	0	1	1	1	0	0	0	0	0	0	0	0	0	0	0	{'NM_005189.3'}	FALSE	TRUE	FALSE	FALSE	FALSE	FALSE	FALSE	1	0	0	0	0	0	0	0	0	0	1	0	0	0	0	0	0	0	0	0	0	0	0	0	0	0	0	0	0	0	0	0	0	0	0	0.999956191	0.280531883	-0.000166535	0.275295958	0.010241489	0.050000001	-3.39	0.006608605						-0.966377497
3	186575837	1614367	C	T	0	2	NM_016306.6				0	0	0	1	0	0	0	0	0	0	1	0	0	0	0	0	0	{'NM_016306.6'}	FALSE	FALSE	FALSE	FALSE	FALSE	TRUE	FALSE	0	1	0	0	0	0	0	0	0	0	0	0	0	0	0	0	0	0	0	0	0	0	0	0	0	0	0	0	0	0	0	0	1	0	0	0.998668373	0.368093014	-6.89E-05	0.196748726	0.018169048	1.149000049	-2.22	0.016076223						0.383074328
22	38751192	1614415	G	A	0	2	NM_015374.3				0	0	0	1	0	0	0	0	0	0	1	0	0	0	0	0	0	{'NM_015374.3'}	FALSE	FALSE	FALSE	FALSE	FALSE	TRUE	FALSE	0	1	0	0	0	0	0	0	0	0	0	0	0	0	0	0	0	0	0	0	0	0	0	0	0	0	0	0	0	0	0	0	1	0	0	0.995881259	0.145874023	0.000311017	0.128316955	0.008157019	-0.708999991	0.51	0.016076223						0.344080806
4	47320107	1614461	T	C	0	1	NM_000812.4				0	0	0	1	0	0	0	0	0	0	1	0	0	0	0	0	0	{'NM_000812.4'}	FALSE	FALSE	FALSE	FALSE	FALSE	TRUE	FALSE	0	1	0	0	0	0	0	0	0	0	0	0	0	0	0	0	0	0	0	0	0	0	0	0	0	0	0	0	0	0	0	0	1	0	0	0.997401655	0.143554688	-0.000122428	0.266425506	0.010824489	-0.469999999	-1.04	0.016076223						-0.524326026
1	211669210	1651932	C	T	0	2	NM_002497.4	296	S	=	1	0	0	1	1	1	0	0	0	0	0	0	0	0	0	0	0	{'NM_002497.4'}	FALSE	TRUE	FALSE	FALSE	FALSE	FALSE	FALSE	1	0	0	0	0	0	0	0	0	0	1	0	0	0	0	0	0	0	0	0	0	0	0	0	0	0	0	0	0	0	0	0	0	0	0	0.999285519	0.509860873	0.000204444	0.185605748	0.012523946	-0.063000001	-0.52	0.006608605						0.613891989
2	47832697	1651933	T	G	0	1	NM_001190274.2				0	0	0	1	0	0	0	0	0	0	1	0	0	0	0	0	0	{'NM_001190274.2'}	FALSE	FALSE	FALSE	FALSE	FALSE	TRUE	FALSE	0	1	0	0	0	0	0	0	0	0	0	0	0	0	0	0	0	0	0	0	0	0	0	0	0	0	0	0	0	0	0	0	1	0	0	0.998813331	0.576171875	-9.54E-05	0.294465672	0.008819778	-0.071000002	-3.14	0.016076223						-1.825628653
1	10665530	1651971	C	T	0	2	NM_001079843.3	20	A	T	1	0	0	1	1	1	0	0	0	0	0	0	0	0	0	0	0	{'NM_001079843.3'}	TRUE	FALSE	FALSE	FALSE	FALSE	FALSE	FALSE	1	0	0	0	0	0	1	0	0	0	0	0	0	0	0	0	0	0	0	0	0	0	0	0	0	0	0	0	0	0	0	0	0	0	0	0.998813331	0.431564331	0.000187397	0.303141546	0.007935744	1.111999989	-2.1	0.412115623	-4.605795264	-4.297516212	-4.270878688	0.258353689	0.0848	-2.10673058
2	166007458	1652002	T	G	0	1	NM_001165963.4				0	0	0	1	0	0	0	0	0	0	1	0	0	0	0	0	0	{'NM_001165963.4'}	FALSE	FALSE	FALSE	FALSE	FALSE	TRUE	FALSE	0	1	0	0	0	0	0	0	0	0	0	0	0	0	0	0	0	0	0	0	0	0	0	0	0	0	0	0	0	0	0	0	1	0	0	0.998505652	0.551757813	-2.71E-05	0.160902085	0.028797045	1.677999973	-5.05	0.016076223						-0.998882741
14	74071992	1652031	A	G	0	2	NM_005589.4				0	0	0	1	0	0	0	0	0	0	1	0	0	0	0	0	0	{'NM_005589.4'}	FALSE	FALSE	FALSE	FALSE	FALSE	TRUE	FALSE	0	1	0	0	0	0	0	0	0	0	0	0	0	0	0	0	0	0	0	0	0	0	0	0	0	0	0	0	0	0	0	0	1	0	0	0.997518659	0.312255859	-0.000311077	0.218640682	0.021928899	3.022000074	-7.06	0.016076223						-1.481839418
1	11240550	1652048	G	A	0	1	NM_004958.4				0	0	0	1	0	0	0	0	0	0	1	0	0	0	0	0	0	{'NM_004958.4'}	FALSE	FALSE	FALSE	FALSE	FALSE	TRUE	FALSE	0	1	0	0	0	0	0	0	0	0	0	0	0	0	0	0	0	0	0	0	0	0	0	0	0	0	0	0	0	0	0	0	1	0	0	0.997518659	0.713470459	-0.000373602	0.104056247	0.01474866	2.063999891	-3.32	0.016076223						-1.191357985
4	125452044	1652059	T	C	0	1	NM_001291303.3	3678	D	=	1	0	0	1	1	1	0	0	0	0	0	0	0	0	0	0	0	{'NM_001291303.3'}	FALSE	TRUE	FALSE	FALSE	FALSE	FALSE	FALSE	1	0	0	0	0	0	0	0	0	0	1	0	0	0	0	0	0	0	0	0	0	0	0	0	0	0	0	0	0	0	0	0	0	0	0	0.996875763	0.470204353	-0.00026226	0.217450236	0.009264754	0.039000001	-2.92	0.006608605						-1.763400912
11	2390399	1652068	C	T	0	1	NM_004356.4				0	0	0	1	0	0	0	0	0	0	1	0	0	0	0	0	0	{'NM_004356.4'}	FALSE	FALSE	FALSE	FALSE	FALSE	TRUE	FALSE	0	1	0	0	0	0	0	0	0	0	0	0	0	0	0	0	0	0	0	0	0	0	0	0	0	0	0	0	0	0	0	0	1	0	0	0.999832928	0.615098	0.000337124	0.209349004	0.008806938	-1.958999991	0.08	0.016076223						0.913608551
X	41586889	1652093	A	G	0	1	NM_001367721.1				0	0	0	1	0	0	0	0	0	0	1	0	0	0	0	0	0	{'NM_001367721.1'}	FALSE	FALSE	FALSE	FALSE	FALSE	TRUE	FALSE	0	1	0	0	0	0	0	0	0	0	0	0	0	0	0	0	0	0	0	0	0	0	0	0	0	0	0	0	0	0	0	0	1	0	0	0.997737169	0.463484764	-0.000648379	0.207700504	0.006161622	0.066	-3.12	0.016076223						-1.257054493
2	171478084	1652104	C	T	0	1	NM_025000.4				0	0	0	1	0	0	0	0	0	0	1	0	0	0	0	0	0	{'NM_025000.4'}	FALSE	FALSE	FALSE	FALSE	FALSE	TRUE	FALSE	0	1	0	0	0	0	0	0	0	0	0	0	0	0	0	0	0	0	0	0	0	0	0	0	0	0	0	0	0	0	0	0	1	0	0	0.998161077	0.261230469	7.36E-05	0.156788828	0.013669393	0.109999999	-3.65	0.016076223						0.262524098
14	64223176	1652115	T	C	0	1	NM_182914.3				0	0	0	1	0	0	0	0	0	0	1	0	0	0	0	0	0	{'NM_182914.3'}	FALSE	FALSE	FALSE	FALSE	FALSE	TRUE	FALSE	0	1	0	0	0	0	0	0	0	0	0	0	0	0	0	0	0	0	0	0	0	0	0	0	0	0	0	0	0	0	0	0	1	0	0	0.999784946	1.670898438	2.92E-05	0.188522053	0.007369886	1.251000047	-1.59	0.016076223						-0.92463547
4	186598134	1652134	G	T	0	1	NM_005245.4				0	0	0	1	0	0	0	0	0	0	1	0	0	0	0	0	0	{'NM_005245.4'}	FALSE	FALSE	FALSE	FALSE	FALSE	TRUE	FALSE	0	1	0	0	0	0	0	0	0	0	0	0	0	0	0	0	0	0	0	0	0	0	0	0	0	0	0	0	0	0	0	0	1	0	0	0.99820298	0.59088707	-1.03E-05	0.265166867	0.012768273	0.437999994	-1.48	0.016076223						-2.191198863
16	68356808	1652145	C	T	0	2	NM_019023.5				0	0	0	1	0	0	0	0	0	0	1	0	0	0	0	0	0	{'NM_019023.5'}	FALSE	FALSE	FALSE	FALSE	FALSE	TRUE	FALSE	0	1	0	0	0	0	0	0	0	0	0	0	0	0	0	0	0	0	0	0	0	0	0	0	0	0	0	0	0	0	0	0	1	0	0	0.999234319	0.309814453	0.00017786	0.378766328	0.010701482	-1.738000035	1.99	0.016076223						0.646755062
3	70970720	1652201	C	T	0	1	NM_001349338.3				0	0	0	1	0	0	0	0	0	0	1	0	0	0	0	0	0	{'NM_001349338.3'}	FALSE	FALSE	FALSE	FALSE	FALSE	TRUE	FALSE	0	1	0	0	0	0	0	0	0	0	0	0	0	0	0	0	0	0	0	0	0	0	0	0	0	0	0	0	0	0	0	0	1	0	0	0.98949331	0.238162994	-0.000247478	0.290871717	0.01972408	-1.613000035	-0.18	0.016076223						0.733987778
1	1041158	1652233	A	C	0	2	NM_198576.4				0	0	0	1	0	0	0	0	0	0	1	0	0	0	0	0	0	{'NM_198576.4'}	FALSE	FALSE	FALSE	FALSE	FALSE	TRUE	FALSE	0	1	0	0	0	0	0	0	0	0	0	0	0	0	0	0	0	0	0	0	0	0	0	0	0	0	0	0	0	0	0	0	1	0	0	0.998894393	0.640625	0.00042969	0.11670292	0.012808423	-0.160999998	-0.39	0.016076223						0.237597913
1	11259312	1652243	T	A	0	1	NM_004958.4	33	N	I	1	0	0	1	1	1	0	0	0	0	0	0	0	0	0	0	0	{'NM_004958.4'}	TRUE	FALSE	FALSE	FALSE	FALSE	FALSE	FALSE	1	0	0	0	0	0	1	0	0	0	0	0	0	0	0	0	0	0	0	0	0	0	0	0	0	0	0	0	0	0	0	0	0	0	0	0.999301791	0.480802774	-0.006335616	0.309258982	0.019922847	1.473999977	-9.43	0.412115623	-7.247310869	-6.617226556	-10.81634188	0.846288669	0.2262	-3.855362892
14	64070926	1652281	A	C	0	1	NM_182914.3				0	0	0	1	0	0	0	0	0	0	1	0	0	0	0	0	0	{'NM_182914.3'}	FALSE	FALSE	FALSE	FALSE	FALSE	TRUE	FALSE	0	1	0	0	0	0	0	0	0	0	0	0	0	0	0	0	0	0	0	0	0	0	0	0	0	0	0	0	0	0	0	0	1	0	0	0.99701643	0.123575211	-0.000196874	0.293132993	0.041378291	0.479000002	-1.6	0.016076223						-0.540189475
1	200648579	1615789	A	C	0	2	NM_001031725.6				0	0	0	1	0	0	0	0	0	0	1	0	0	0	0	0	0	{'NM_001031725.6'}	FALSE	FALSE	FALSE	FALSE	FALSE	TRUE	FALSE	0	1	0	0	0	0	0	0	0	0	0	0	0	0	0	0	0	0	0	0	0	0	0	0	0	0	0	0	0	0	0	0	1	0	0	0.999955177	2.646484375	-0.000497222	0.252712095	0.045782792	4.96600008	-7.4	0.016076223						-2.127938628
11	121304347	1615816	A	G	0	1	NM_006918.5				0	0	0	1	0	0	0	0	0	0	1	0	0	0	0	0	0	{'NM_006918.5'}	FALSE	FALSE	FALSE	FALSE	FALSE	TRUE	FALSE	0	1	0	0	0	0	0	0	0	0	0	0	0	0	0	0	0	0	0	0	0	0	0	0	0	0	0	0	0	0	0	0	1	0	0	0.999977052	3.138671875	-0.001083612	0.200891453	0.029446221	0.192000002	-3.45	0.016076223						-1.435518548
3	47405735	1615866	C	T	0	2	NM_015466.4				0	0	0	1	0	0	0	0	0	0	1	0	0	0	0	0	0	{'NM_015466.4'}	FALSE	FALSE	FALSE	FALSE	FALSE	TRUE	FALSE	0	1	0	0	0	0	0	0	0	0	0	0	0	0	0	0	0	0	0	0	0	0	0	0	0	0	0	0	0	0	0	0	1	0	0	0.998670518	0.572753906	-0.000144422	0.302143909	0.00856167	-0.011	-2.55	0.016076223						0.431154154
19	35560092	1615877	G	A	0	2	NM_000704.3				0	0	0	1	0	0	0	0	0	0	1	0	0	0	0	0	0	{'NM_000704.3'}	FALSE	FALSE	FALSE	FALSE	FALSE	TRUE	FALSE	0	1	0	0	0	0	0	0	0	0	0	0	0	0	0	0	0	0	0	0	0	0	0	0	0	0	0	0	0	0	0	0	1	0	0	0.999333322	0.21829319	-6.14E-06	0.286067363	0.028069681	0.003	0.32	0.016076223						0.455297209
21	32694322	1615907	A	G	0	1	NM_203446.3				0	0	0	1	0	0	0	0	0	0	1	0	0	0	0	0	0	{'NM_203446.3'}	FALSE	FALSE	FALSE	FALSE	FALSE	TRUE	FALSE	0	1	0	0	0	0	0	0	0	0	0	0	0	0	0	0	0	0	0	0	0	0	0	0	0	0	0	0	0	0	0	0	1	0	0	0.997888327	0.230365276	-3.54E-05	0.333577613	0.045409173	3.203000069	-3.72	0.016076223						-1.401748449
15	33843475	1615924	C	G	0	2	NM_001036.6				0	0	0	1	0	0	0	0	0	0	1	0	0	0	0	0	0	{'NM_001036.6'}	FALSE	FALSE	FALSE	FALSE	FALSE	TRUE	FALSE	0	1	0	0	0	0	0	0	0	0	0	0	0	0	0	0	0	0	0	0	0	0	0	0	0	0	0	0	0	0	0	0	1	0	0	0.998074353	0.264160156	-0.000340581	0.337536321	0.024816373	0.578000009	-7	0.016076223						-1.309108704
15	33821621	1615998	G	A	0	2	NM_001036.6				0	0	0	1	0	0	0	0	0	0	1	0	0	0	0	0	0	{'NM_001036.6'}	FALSE	FALSE	FALSE	FALSE	FALSE	TRUE	FALSE	0	1	0	0	0	0	0	0	0	0	0	0	0	0	0	0	0	0	0	0	0	0	0	0	0	0	0	0	0	0	0	0	1	0	0	0.995881259	0.372182846	0.000232816	0.22883149	0.012830005	-0.354999989	-0.12	0.016076223						0.41031611
X	136659337	1616009	G	A	0	1	NM_000074.3	236	S	=	1	0	0	1	1	1	0	0	0	0	0	0	0	0	0	0	0	{'NM_000074.3'}	FALSE	TRUE	FALSE	FALSE	FALSE	FALSE	FALSE	1	0	0	0	0	0	0	0	0	0	1	0	0	0	0	0	0	0	0	0	0	0	0	0	0	0	0	0	0	0	0	0	0	0	0	0.999160349	1.02463007	0.000307083	0.249133781	0.013965926	-0.048999999	-0.95	0.006608605						0.687732488
16	2086399	1616049	C	G	0	1	NM_000548.5				0	0	0	1	0	0	0	0	0	0	1	0	0	0	0	0	0	{'NM_000548.5'}	FALSE	FALSE	FALSE	FALSE	FALSE	TRUE	FALSE	0	1	0	0	0	0	0	0	0	0	0	0	0	0	0	0	0	0	0	0	0	0	0	0	0	0	0	0	0	0	0	0	1	0	0	0.998866856	0.20216608	-0.000372648	0.235036934	0.012738307	-0.116999999	-1.28	0.016076223						-0.705372833
5	115625751	1616078	C	T	0	1	NM_181836.6	14	A	=	1	0	0	1	1	1	0	0	0	0	0	0	0	0	0	0	0	{'NM_181836.6'}	FALSE	TRUE	FALSE	FALSE	FALSE	FALSE	FALSE	1	0	0	0	0	0	0	0	0	0	1	0	0	0	0	0	0	0	0	0	0	0	0	0	0	0	0	0	0	0	0	0	0	0	0	0.99982506	0.100791931	-0.000557184	0.245961108	0.058486046	0.375999987	-3.04	0.006608605						-0.218660504
7	44232814	1616086	G	A	0	1	NM_001220.5				0	0	0	1	0	0	0	0	0	0	1	0	0	0	0	0	0	{'NM_001220.5'}	FALSE	FALSE	FALSE	FALSE	FALSE	TRUE	FALSE	0	1	0	0	0	0	0	0	0	0	0	0	0	0	0	0	0	0	0	0	0	0	0	0	0	0	0	0	0	0	0	0	1	0	0	0.998573005	0.191162109	-0.000276923	0.235134482	0.013246286	-0.751999974	-1.25	0.016076223						-0.145760863
3	151453618	1616146	C	T	0	2	NM_178822.5	161	E	K	1	0	0	1	1	1	0	0	0	0	0	0	0	0	0	0	0	{'NM_178822.5'}	TRUE	FALSE	FALSE	FALSE	FALSE	FALSE	FALSE	1	0	0	0	0	0	1	0	0	0	0	0	0	0	0	0	0	0	0	0	0	0	0	0	0	0	0	0	0	0	0	0	0	0	0	0.999120712	0.761259079	-0.001973629	0.206556481	0.006432748	5.856999874	-6.93	0.412115623	-11.43043967	-4.732662916	-10.89419459	0.86298817	0.6379	-1.981413126
17	82092884	1653592	C	T	0	1	NM_004104.5				0	0	0	1	0	0	0	0	0	0	1	0	0	0	0	0	0	{'NM_004104.5'}	FALSE	FALSE	FALSE	FALSE	FALSE	TRUE	FALSE	0	1	0	0	0	0	0	0	0	0	0	0	0	0	0	0	0	0	0	0	0	0	0	0	0	0	0	0	0	0	0	0	1	0	0	0.998866856	0.222290039	7.88E-05	0.285105768	0.005399108	-2.342999935	0.13	0.016076223						-0.121265262
2	191039312	1653593	A	G	0	1	NM_003151.4				0	0	0	1	0	0	0	0	0	0	1	0	0	0	0	0	0	{'NM_003151.4'}	FALSE	FALSE	FALSE	FALSE	FALSE	TRUE	FALSE	0	1	0	0	0	0	0	0	0	0	0	0	0	0	0	0	0	0	0	0	0	0	0	0	0	0	0	0	0	0	0	0	1	0	0	0.998029411	0.14831543	-0.000290275	0.11784083	0.11650237	0.442000002	-1.67	0.016076223						-0.90439263
1	116401150	1653678	C	T	0	2	NM_000701.8	913	I	=	1	0	0	1	1	1	0	0	0	0	0	0	0	0	0	0	0	{'NM_000701.8'}	FALSE	TRUE	FALSE	FALSE	FALSE	FALSE	FALSE	1	0	0	0	0	0	0	0	0	0	1	0	0	0	0	0	0	0	0	0	0	0	0	0	0	0	0	0	0	0	0	0	0	0	0	0.99843514	0.171630859	0.000139236	0.257392509	0.008907381	-1.904999971	-1.41	0.006608605						0.356452823
7	740958	1653698	G	A	0	1	NM_017802.4				0	0	0	1	0	0	0	0	0	0	1	0	0	0	0	0	0	{'NM_017802.4'}	FALSE	FALSE	FALSE	FALSE	FALSE	TRUE	FALSE	0	1	0	0	0	0	0	0	0	0	0	0	0	0	0	0	0	0	0	0	0	0	0	0	0	0	0	0	0	0	0	0	1	0	0	0.998029411	0.1484375	-2.50E-05	0.138093314	0.009979921	-1.830000043	0.85	0.016076223						0.395843782
7	40189530	1653709	T	A	0	1	NM_001193313.2				0	0	0	1	0	0	0	0	0	0	1	0	0	0	0	0	0	{'NM_001193313.2'}	FALSE	FALSE	FALSE	FALSE	FALSE	TRUE	FALSE	0	1	0	0	0	0	0	0	0	0	0	0	0	0	0	0	0	0	0	0	0	0	0	0	0	0	0	0	0	0	0	0	1	0	0	0.999799311	1.810546875	-7.19E-05	0.346319528	0.055752646	0.101999998	-1.12	0.016076223						-0.631774664
1	1050855	1653719	C	G	0	1	NM_198576.4				0	0	0	1	0	0	0	0	0	0	1	0	0	0	0	0	0	{'NM_198576.4'}	FALSE	FALSE	FALSE	FALSE	FALSE	TRUE	FALSE	0	1	0	0	0	0	0	0	0	0	0	0	0	0	0	0	0	0	0	0	0	0	0	0	0	0	0	0	0	0	0	0	1	0	0	0.999301791	0.417236328	0.000188291	0.185130573	0.009111241	-2.098999977	-0.02	0.016076223						-0.146613866
9	124493162	1653730	G	A	0	1	NM_004959.5				0	0	0	1	0	0	0	0	0	0	1	0	0	0	0	0	0	{'NM_004959.5'}	FALSE	FALSE	FALSE	FALSE	FALSE	TRUE	FALSE	0	1	0	0	0	0	0	0	0	0	0	0	0	0	0	0	0	0	0	0	0	0	0	0	0	0	0	0	0	0	0	0	1	0	0	0.999268889	0.137207031	-0.000180244	0.189493336	0.0092042	1.794999957	-4.75	0.016076223						-0.327588812
X	24814975	1653758	G	A	0	1	NM_001330360.2				0	0	0	1	0	0	0	0	0	0	1	0	0	0	0	0	0	{'NM_001330360.2'}	FALSE	FALSE	FALSE	FALSE	FALSE	TRUE	FALSE	0	1	0	0	0	0	0	0	0	0	0	0	0	0	0	0	0	0	0	0	0	0	0	0	0	0	0	0	0	0	0	0	1	0	0	0.993474066	0.09979248	-0.000201941	0.205786575	0.025007076	-0.444999993	-0.25	0.016076223						0.254464611
15	43070776	1653777	G	A	0	1	NM_174916.3				0	0	0	1	0	0	0	0	0	0	1	0	0	0	0	0	0	{'NM_174916.3'}	FALSE	FALSE	FALSE	FALSE	FALSE	TRUE	FALSE	0	1	0	0	0	0	0	0	0	0	0	0	0	0	0	0	0	0	0	0	0	0	0	0	0	0	0	0	0	0	0	0	1	0	0	0.995586693	0.200846672	0.0002864	0.300946838	0.019689808	-0.193000004	0.74	0.016076223						1.079293102
14	101883344	1653786	T	C	0	2	NM_001352913.2	220	L	=	1	0	0	1	1	1	0	0	0	0	0	0	0	0	0	0	0	{'NM_001352913.2'}	FALSE	TRUE	FALSE	FALSE	FALSE	FALSE	FALSE	1	0	0	0	0	0	0	0	0	0	1	0	0	0	0	0	0	0	0	0	0	0	0	0	0	0	0	0	0	0	0	0	0	0	0	0.99957037	1.190429688	-0.000514388	0.323688699	0.019587871	0.509000003	-3.58	0.006608605						-1.182851434
X	124066338	1653787	C	G	0	1	NM_001042750.2				0	0	0	1	0	0	0	0	0	0	1	0	0	0	0	0	0	{'NM_001042750.2'}	FALSE	FALSE	FALSE	FALSE	FALSE	TRUE	FALSE	0	1	0	0	0	0	0	0	0	0	0	0	0	0	0	0	0	0	0	0	0	0	0	0	0	0	0	0	0	0	0	0	1	0	0	0.999607801	0.52612114	-0.000241041	0.236039873	0.021751897	-0.731999993	-1.14	0.016076223						-0.699317217
3	47406546	1653798	C	T	0	1	NM_015466.4	231	G	=	1	0	0	1	1	1	0	0	0	0	0	0	0	0	0	0	0	{'NM_015466.4'}	FALSE	TRUE	FALSE	FALSE	FALSE	FALSE	FALSE	1	0	0	0	0	0	0	0	0	0	1	0	0	0	0	0	0	0	0	0	0	0	0	0	0	0	0	0	0	0	0	0	0	0	0	0.999301791	0.384592056	-0.000371099	0.313569076	0.005052452	0.056000002	-2.59	0.006608605						-1.106180727
22	50459510	1653806	A	C	0	1	NM_002972.4	1216	G	=	1	0	0	1	1	1	0	0	0	0	0	0	0	0	0	0	0	{'NM_002972.4'}	FALSE	TRUE	FALSE	FALSE	FALSE	FALSE	FALSE	1	0	0	0	0	0	0	0	0	0	1	0	0	0	0	0	0	0	0	0	0	0	0	0	0	0	0	0	0	0	0	0	0	0	0	0.999317765	0.246826172	-1.25E-05	0.11330605	0.008984441	-2.898000002	-1.17	0.006608605						-1.848184705
19	7451277	1653816	T	C	0	1	NM_001367823.1				0	0	0	1	0	0	0	0	0	0	1	0	0	0	0	0	0	{'NM_001367823.1'}	FALSE	FALSE	FALSE	FALSE	FALSE	TRUE	FALSE	0	1	0	0	0	0	0	0	0	0	0	0	0	0	0	0	0	0	0	0	0	0	0	0	0	0	0	0	0	0	0	0	1	0	0	0.998966694	0.263088703	-9.02E-05	0.21624947	0.013676037	0.342999995	-2.34	0.016076223						0.506086215
14	105391701	1653856	G	A	0	2	NM_001100913.3	730	A	=	1	0	0	1	1	1	0	0	0	0	0	0	0	0	0	0	0	{'NM_001100913.3'}	FALSE	TRUE	FALSE	FALSE	FALSE	FALSE	FALSE	1	0	0	0	0	0	0	0	0	0	1	0	0	0	0	0	0	0	0	0	0	0	0	0	0	0	0	0	0	0	0	0	0	0	0	0.99993366	2.455078125	1.68E-05	0.216691085	0.008549413	-1.504999995	-0.54	0.006608605						0.599073708
7	152248379	1653867	T	C	0	1	NM_170606.3	685	P	=	1	0	0	1	1	1	0	0	0	0	0	0	0	0	0	0	0	{'NM_170606.3'}	FALSE	TRUE	FALSE	FALSE	FALSE	FALSE	FALSE	1	0	0	0	0	0	0	0	0	0	1	0	0	0	0	0	0	0	0	0	0	0	0	0	0	0	0	0	0	0	0	0	0	0	0	0.996946931	0.209353924	-0.000418901	0.272030151	0.017959249	-1.256999969	-2.36	0.006608605						-1.15300785
9	135769935	1653877	C	G	0	1	NM_020822.3				0	0	0	1	0	0	0	0	0	0	1	0	0	0	0	0	0	{'NM_020822.3'}	FALSE	FALSE	FALSE	FALSE	FALSE	TRUE	FALSE	0	1	0	0	0	0	0	0	0	0	0	0	0	0	0	0	0	0	0	0	0	0	0	0	0	0	0	0	0	0	0	0	1	0	0	0.998917878	0.561487198	-0.000174403	0.220461792	0.013871959	-0.006	-3.15	0.016076223						-0.844115101
17	7454277	1653928	C	T	0	1	NM_000747.3				0	0	0	1	0	0	0	0	0	0	1	0	0	0	0	0	0	{'NM_000747.3'}	FALSE	FALSE	FALSE	FALSE	FALSE	TRUE	FALSE	0	1	0	0	0	0	0	0	0	0	0	0	0	0	0	0	0	0	0	0	0	0	0	0	0	0	0	0	0	0	0	0	1	0	0	0.998470783	0.281005859	0.000633776	0.127073292	0.00806567	0.949999988	-3.27	0.016076223						0.411765382
X	72495285	1653947	T	C	0	1	NM_018486.3				0	0	0	1	0	0	0	0	0	0	1	0	0	0	0	0	0	{'NM_018486.3'}	FALSE	FALSE	FALSE	FALSE	FALSE	TRUE	FALSE	0	1	0	0	0	0	0	0	0	0	0	0	0	0	0	0	0	0	0	0	0	0	0	0	0	0	0	0	0	0	0	0	1	0	0	0.998840392	0.488037109	-0.00065279	0.190314867	0.029371925	0.58099997	-6.01	0.016076223						-1.263194486
2	24872629	1653997	G	A	0	1	NM_004036.5	256	L	=	1	0	0	1	1	1	0	0	0	0	0	0	0	0	0	0	0	{'NM_004036.5'}	FALSE	TRUE	FALSE	FALSE	FALSE	FALSE	FALSE	1	0	0	0	0	0	0	0	0	0	1	0	0	0	0	0	0	0	0	0	0	0	0	0	0	0	0	0	0	0	0	0	0	0	0	0.998892665	0.26381588	-0.000338554	0.270254462	0.025529108	4.525000095	-4.04	0.006608605						-1.335235417
19	42916413	1654006	C	T	0	1	NM_001031850.4	47	E	K	1	0	0	1	1	1	0	0	0	0	0	0	0	0	0	0	0	{'NM_001031850.4'}	TRUE	FALSE	FALSE	FALSE	FALSE	FALSE	FALSE	1	0	0	0	0	0	1	0	0	0	0	0	0	0	0	0	0	0	0	0	0	0	0	0	0	0	0	0	0	0	0	0	0	0	0	0.999857843	0.170179129	-0.000174999	0.26082964	0.012782684	0.620999992	-0.37	0.412115623	-5.344314575	-5.77086401	-5.226712227		0.0689	-0.37774992
8	6409267	1654016	T	C	0	1	NM_024596.5				0	0	0	1	0	0	0	0	0	0	1	0	0	0	0	0	0	{'NM_024596.5'}	FALSE	FALSE	FALSE	FALSE	FALSE	TRUE	FALSE	0	1	0	0	0	0	0	0	0	0	0	0	0	0	0	0	0	0	0	0	0	0	0	0	0	0	0	0	0	0	0	0	1	0	0	0.99836129	0.421386719	-0.000274062	0.138616291	0.013479712	0.312999994	-1.88	0.016076223						-1.472419143
4	127704208	1617554	A	G	0	1	NM_015693.4				0	0	0	1	0	0	0	0	0	0	1	0	0	0	0	0	0	{'NM_015693.4'}	FALSE	FALSE	FALSE	FALSE	FALSE	TRUE	FALSE	0	1	0	0	0	0	0	0	0	0	0	0	0	0	0	0	0	0	0	0	0	0	0	0	0	0	0	0	0	0	0	0	1	0	0	0.999037147	0.721679688	-0.000781179	0.339859929	0.026892446	0.061999999	-2.68	0.016076223						-0.653860465
17	42687997	1617600	G	A	0	2	NM_003632.3				0	0	0	1	0	0	0	0	0	0	1	0	0	0	0	0	0	{'NM_003632.3'}	FALSE	FALSE	FALSE	FALSE	FALSE	TRUE	FALSE	0	1	0	0	0	0	0	0	0	0	0	0	0	0	0	0	0	0	0	0	0	0	0	0	0	0	0	0	0	0	0	0	1	0	0	0.999752998	1.434570313	-0.000215411	0.287448863	0.030985614	0.114	-1.47	0.016076223						-0.273466628
20	62326706	1617611	C	T	0	2	NM_005560.6	1757	V	I	1	0	0	1	1	1	0	0	0	0	0	0	0	0	0	0	0	{'NM_005560.6'}	TRUE	FALSE	FALSE	FALSE	FALSE	FALSE	FALSE	1	0	0	0	0	0	1	0	0	0	0	0	0	0	0	0	0	0	0	0	0	0	0	0	0	0	0	0	0	0	0	0	0	0	0	0.999013245	0.160106659	-0.000254571	0.129844254	0.007140914	-0.012	-0.85	0.412115623	-5.218515355	-4.405124925	-4.837439659	0.238546677	0.0715	-0.294190466
22	31619780	1617643	G	A	0	2	NM_001326411.2	354	F	=	1	0	0	1	1	1	0	0	0	0	0	0	0	0	0	0	0	{'NM_001326411.2'}	FALSE	TRUE	FALSE	FALSE	FALSE	FALSE	FALSE	1	0	0	0	0	0	0	0	0	0	1	0	0	0	0	0	0	0	0	0	0	0	0	0	0	0	0	0	0	0	0	0	0	0	0	0.999832928	0.296875	-2.18E-05	0.150967132	0.009392375	0.936999977	-0.85	0.006608605						0.828733206
3	194431876	1617651	A	G	0	1	NM_001367549.1	754	T	=	1	0	0	1	1	1	0	0	0	0	0	0	0	0	0	0	0	{'NM_001367549.1'}	FALSE	TRUE	FALSE	FALSE	FALSE	FALSE	FALSE	1	0	0	0	0	0	0	0	0	0	1	0	0	0	0	0	0	0	0	0	0	0	0	0	0	0	0	0	0	0	0	0	0	0	0	0.996494412	0.259654999	-0.000362873	0.171269635	0.054929146	0.184	-3.76	0.006608605						-1.290340602
14	102929749	1617679	G	A	0	2	NM_030943.4				0	0	0	1	0	0	0	0	0	0	1	0	0	0	0	0	0	{'NM_030943.4'}	FALSE	FALSE	FALSE	FALSE	FALSE	TRUE	FALSE	0	1	0	0	0	0	0	0	0	0	0	0	0	0	0	0	0	0	0	0	0	0	0	0	0	0	0	0	0	0	0	0	1	0	0	0.999013245	0.215581894	-0.000271082	0.24503644	0.01326819	0.661000013	-1.6	0.016076223						-0.04529953
4	125414887	1617689	T	C	0	1	NM_001291303.3	1975	I	T	1	0	0	1	1	1	0	0	0	0	0	0	0	0	0	0	0	{'NM_001291303.3'}	TRUE	FALSE	FALSE	FALSE	FALSE	FALSE	FALSE	1	0	0	0	0	0	1	0	0	0	0	0	0	0	0	0	0	0	0	0	0	0	0	0	0	0	0	0	0	0	0	0	0	0	0	0.998287141	0.120666504	0.000990033	0.124592253	0.018654787	1.202000022	-4.24	0.412115623	-3.875695976	-3.659389424	-4.160878277	0.301007449	0.0913	-2.215876222
21	45477947	1617699	T	C	0	1	NM_001379500.1	401	P	=	1	0	0	1	1	1	0	0	0	0	0	0	0	0	0	0	0	{'NM_001379500.1'}	FALSE	TRUE	FALSE	FALSE	FALSE	FALSE	FALSE	1	0	0	0	0	0	0	0	0	0	1	0	0	0	0	0	0	0	0	0	0	0	0	0	0	0	0	0	0	0	0	0	0	0	0	0.999216497	0.153306961	-1.63E-05	0.181915676	0.016762435	-2.474999905	-0.08	0.006608605						-0.056101918
6	104744140	1617729	A	T	0	1	NM_020771.4				0	0	0	1	0	0	0	0	0	0	1	0	0	0	0	0	0	{'NM_020771.4'}	FALSE	FALSE	FALSE	FALSE	FALSE	TRUE	FALSE	0	1	0	0	0	0	0	0	0	0	0	0	0	0	0	0	0	0	0	0	0	0	0	0	0	0	0	0	0	0	0	0	1	0	0	0.994444609	0.121704102	-0.000165522	0.26423811	0.00815585	0.123000003	-3.05	0.016076223						-1.607270942
2	112756834	1617789	A	G	0	1	NM_152515.5	179	F	=	1	0	0	1	1	1	0	0	0	0	0	0	0	0	0	0	0	{'NM_152515.5'}	FALSE	TRUE	FALSE	FALSE	FALSE	FALSE	FALSE	1	0	0	0	0	0	0	0	0	0	1	0	0	0	0	0	0	0	0	0	0	0	0	0	0	0	0	0	0	0	0	0	0	0	0	0.998074353	0.462461472	-0.000396729	0.132598844	0.007606369	0.481999993	-1.78	0.006608605						0.893973731
10	98490207	1617798	T	C	0	1	NM_021828.5				0	0	0	1	0	0	0	0	0	0	1	0	0	0	0	0	0	{'NM_021828.5'}	FALSE	FALSE	FALSE	FALSE	FALSE	TRUE	FALSE	0	1	0	0	0	0	0	0	0	0	0	0	0	0	0	0	0	0	0	0	0	0	0	0	0	0	0	0	0	0	0	0	1	0	0	0.999333322	0.241020203	3.00E-05	0.560587144	0.012010614	-2.711999893	0.34	0.016076223						0.897476345
14	36684940	1617799	G	T	0	1	NM_030631.4				0	0	0	1	0	0	0	0	0	0	1	0	0	0	0	0	0	{'NM_030631.4'}	FALSE	FALSE	FALSE	FALSE	FALSE	TRUE	FALSE	0	1	0	0	0	0	0	0	0	0	0	0	0	0	0	0	0	0	0	0	0	0	0	0	0	0	0	0	0	0	0	0	1	0	0	0.999198198	0.408447266	0.000160217	0.175139685	0.011343267	1.901000023	-7.22	0.016076223						-0.625168145
16	8779487	1617859	C	T	0	1	NM_020686.6	426	Y	=	1	0	0	1	1	1	0	0	0	0	0	0	0	0	0	0	0	{'NM_020686.6'}	FALSE	TRUE	FALSE	FALSE	FALSE	FALSE	FALSE	1	0	0	0	0	0	0	0	0	0	1	0	0	0	0	0	0	0	0	0	0	0	0	0	0	0	0	0	0	0	0	0	0	0	0	0.997936487	0.179413795	-0.000447094	0.289447293	0.010716274	1.13499999	-2.28	0.006608605						-0.726288319
22	24520371	1617880	T	C	0	1	NM_016327.3				0	0	0	1	0	0	0	0	0	0	1	0	0	0	0	0	0	{'NM_016327.3'}	FALSE	FALSE	FALSE	FALSE	FALSE	TRUE	FALSE	0	1	0	0	0	0	0	0	0	0	0	0	0	0	0	0	0	0	0	0	0	0	0	0	0	0	0	0	0	0	0	0	1	0	0	0.999836743	0.148681641	-0.000199676	0.155508421	0.012978755	-1.074000001	-1.09	0.016076223						-0.632650159
1	26767912	1617901	C	T	0	1	NM_006015.6	1037	G	=	1	0	0	1	1	1	0	0	0	0	0	0	0	0	0	0	0	{'NM_006015.6'}	FALSE	TRUE	FALSE	FALSE	FALSE	FALSE	FALSE	1	0	0	0	0	0	0	0	0	0	1	0	0	0	0	0	0	0	0	0	0	0	0	0	0	0	0	0	0	0	0	0	0	0	0	0.999285519	0.51031971	-0.000737727	0.109564541	0.006701537	0.500999987	-3.38	0.006608605						-0.65463195
6	166952476	1617911	A	G	0	1	NM_003730.6				0	0	0	1	0	0	0	0	0	0	1	0	0	0	0	0	0	{'NM_003730.6'}	FALSE	FALSE	FALSE	FALSE	FALSE	TRUE	FALSE	0	1	0	0	0	0	0	0	0	0	0	0	0	0	0	0	0	0	0	0	0	0	0	0	0	0	0	0	0	0	0	0	1	0	0	0.999216497	0.518054962	-0.000303745	0.258562698	0.0815516	-0.662	-1.29	0.016076223						-0.60415861
11	298678	1617920	C	T	0	2	NM_001025295.3	74	A	=	1	0	0	1	1	1	0	0	0	0	0	0	0	0	0	0	0	{'NM_001025295.3'}	FALSE	TRUE	FALSE	FALSE	FALSE	FALSE	FALSE	1	0	0	0	0	0	0	0	0	0	1	0	0	0	0	0	0	0	0	0	0	0	0	0	0	0	0	0	0	0	0	0	0	0	0	0.999625444	0.122121811	0.000133574	0.195511349	0.012013679	-4.30700016	0.66	0.006608605						1.332858741
22	50462465	1617930	C	A	0	1	NM_002972.4	712	G	=	1	0	0	1	1	1	0	0	0	0	0	0	0	0	0	0	0	{'NM_002972.4'}	FALSE	TRUE	FALSE	FALSE	FALSE	FALSE	FALSE	1	0	0	0	0	0	0	0	0	0	1	0	0	0	0	0	0	0	0	0	0	0	0	0	0	0	0	0	0	0	0	0	0	0	0	0.999059081	0.547363281	-0.000471592	0.103372315	0.009544778	1.149999976	-7.29	0.006608605						-1.230479985
3	119500732	1617951	T	C	0	2	NM_016589.4	78	C	R	1	0	0	1	1	1	0	0	0	0	0	0	0	0	0	0	0	{'NM_016589.4'}	TRUE	FALSE	FALSE	FALSE	FALSE	FALSE	FALSE	1	0	0	0	0	0	1	0	0	0	0	0	0	0	0	0	0	0	0	0	0	0	0	0	0	0	0	0	0	0	0	0	0	0	0	0.99987042	1.395507813	-0.002424717	0.25781326	0.013728241	1.858999968	-4.75	0.412115623	-7.200645447	-7.221130848	-4.719694138	0.496729898	0.3177	-3.066015422
19	48230492	1619262	G	A	0	1	NM_001184900.3	327	P	=	1	0	0	1	1	1	0	0	0	0	0	0	0	0	0	0	0	{'NM_001184900.3'}	FALSE	TRUE	FALSE	FALSE	FALSE	FALSE	FALSE	1	0	0	0	0	0	0	0	0	0	1	0	0	0	0	0	0	0	0	0	0	0	0	0	0	0	0	0	0	0	0	0	0	0	0	0.99955982	0.236450195	-0.000258446	0.255111595	0.024448574	-1.246999979	0.42	0.006608605						0.813517541
17	80346933	1619272	C	T	0	2	NM_001256071.3	2866	D	=	1	0	0	1	1	1	0	0	0	0	0	0	0	0	0	0	0	{'NM_001256071.3'}	FALSE	TRUE	FALSE	FALSE	FALSE	FALSE	FALSE	1	0	0	0	0	0	0	0	0	0	1	0	0	0	0	0	0	0	0	0	0	0	0	0	0	0	0	0	0	0	0	0	0	0	0	0.998866856	0.07990551	-0.00010848	0.237420327	0.004107335	-2.477999926	-0.31	0.006608605						0.787097812
1	200580323	1619293	T	C	0	2	NM_014875.3	1132	L	=	1	0	0	1	1	1	0	0	0	0	0	0	0	0	0	0	0	{'NM_014875.3'}	FALSE	TRUE	FALSE	FALSE	FALSE	FALSE	FALSE	1	0	0	0	0	0	0	0	0	0	1	0	0	0	0	0	0	0	0	0	0	0	0	0	0	0	0	0	0	0	0	0	0	0	0	0.999763906	0.709422112	0.000395954	0.119668556	0.012174658	0.133000001	-1.66	0.006608605						-0.337320507
15	57197754	1619322	T	G	0	1	NM_207037.2				0	0	0	1	0	0	0	0	0	0	1	0	0	0	0	0	0	{'NM_207037.2'}	FALSE	FALSE	FALSE	FALSE	FALSE	TRUE	FALSE	0	1	0	0	0	0	0	0	0	0	0	0	0	0	0	0	0	0	0	0	0	0	0	0	0	0	0	0	0	0	0	0	1	0	0	0.999989986	4.62109375	-0.000216126	0.150453705	0.020691722	0.855000019	-7.49	0.016076223						-2.576291293
3	42125445	1619373	G	A	0	1	NM_001042646.3	39	P	=	1	0	0	1	1	1	0	0	0	0	0	0	0	0	0	0	0	{'NM_001042646.3'}	FALSE	TRUE	FALSE	FALSE	FALSE	FALSE	FALSE	1	0	0	0	0	0	0	0	0	0	1	0	0	0	0	0	0	0	0	0	0	0	0	0	0	0	0	0	0	0	0	0	0	0	0	0.998637259	0.303325176	-0.000115514	0.12601628	0.024055361	-0.094999999	-1.53	0.006608605						1.083269
1	150806084	1619384	A	T	0	2	NM_000396.4				0	0	0	1	0	0	0	0	0	0	1	0	0	0	0	0	0	{'NM_000396.4'}	FALSE	FALSE	FALSE	FALSE	FALSE	TRUE	FALSE	0	1	0	0	0	0	0	0	0	0	0	0	0	0	0	0	0	0	0	0	0	0	0	0	0	0	0	0	0	0	0	0	1	0	0	0.999035776	0.540527344	-0.000251889	0.164719585	0.008966936	-0.823000014	-1.87	0.016076223						-1.707471907
15	40931485	1619405	G	C	0	1	NM_019074.4				0	0	0	1	0	0	0	0	0	0	1	0	0	0	0	0	0	{'NM_019074.4'}	FALSE	FALSE	FALSE	FALSE	FALSE	TRUE	FALSE	0	1	0	0	0	0	0	0	0	0	0	0	0	0	0	0	0	0	0	0	0	0	0	0	0	0	0	0	0	0	0	0	1	0	0	0.99843514	0.248763084	0.000562549	0.135861617	0.024324194	-0.028999999	-2.56	0.016076223						-0.353579491
17	78126666	1619415	G	A	0	1	NM_001127198.5				0	0	0	1	0	0	0	0	0	0	1	0	0	0	0	0	0	{'NM_001127198.5'}	FALSE	FALSE	FALSE	FALSE	FALSE	TRUE	FALSE	0	1	0	0	0	0	0	0	0	0	0	0	0	0	0	0	0	0	0	0	0	0	0	0	0	0	0	0	0	0	0	0	1	0	0	0.999405921	0.496582031	8.85E-05	0.169765235	0.01962713	-1.870000005	-0.47	0.016076223						0.073199108
3	11028865	1619435	G	A	0	1	NM_003042.4				0	0	0	1	0	0	0	0	0	0	1	0	0	0	0	0	0	{'NM_003042.4'}	FALSE	FALSE	FALSE	FALSE	FALSE	TRUE	FALSE	0	1	0	0	0	0	0	0	0	0	0	0	0	0	0	0	0	0	0	0	0	0	0	0	0	0	0	0	0	0	0	0	1	0	0	0.997684419	0.658653259	0.000167191	0.339045004	0.010821439	-0.064999998	-0.33	0.016076223						0.595890895
7	156769096	1619446	C	T	0	1					0	0	0	1	0	0	0	0	0	0	1	0	0	0	0	0	0	{'NM_022458.4'}	FALSE	FALSE	FALSE	FALSE	FALSE	TRUE	FALSE	0	1	0	0	0	0	0	0	0	0	0	0	0	0	0	0	0	0	0	0	0	0	0	0	0	0	0	0	0	0	0	0	1	0	0	0.997401655	0.095056772	8.09E-05	0.106252455	0.013465923	-1.230999947	1.49	0.016076223						270.6004126
20	62311555	1619465	C	T	0	2	NM_005560.6				0	0	0	1	0	0	0	0	0	0	1	0	0	0	0	0	0	{'NM_005560.6'}	FALSE	FALSE	FALSE	FALSE	FALSE	TRUE	FALSE	0	1	0	0	0	0	0	0	0	0	0	0	0	0	0	0	0	0	0	0	0	0	0	0	0	0	0	0	0	0	0	0	1	0	0	0.999251783	0.161786079	0.0001598	0.235883688	0.00575179	-3.052999973	-0.45	0.016076223						0.561405465
3	25607269	1619498	A	T	0	1	NM_001330700.2	1400	S	=	1	0	0	1	1	1	0	0	0	0	0	0	0	0	0	0	0	{'NM_001330700.2'}	FALSE	TRUE	FALSE	FALSE	FALSE	FALSE	FALSE	1	0	0	0	0	0	0	0	0	0	1	0	0	0	0	0	0	0	0	0	0	0	0	0	0	0	0	0	0	0	0	0	0	0	0	0.996946931	0.279046535	-0.000373364	0.291987068	0.00702874	1.424000025	-4.68	0.006608605						-2.030936524
12	49032109	1619549	G	A	0	1	NM_003482.4	4199	A	V	1	0	0	1	1	1	0	0	0	0	0	0	0	0	0	0	0	{'NM_003482.4'}	TRUE	FALSE	FALSE	FALSE	FALSE	FALSE	FALSE	1	0	0	0	0	0	1	0	0	0	0	0	0	0	0	0	0	0	0	0	0	0	0	0	0	0	0	0	0	0	0	0	0	0	0	0.998785675	0.118395805	-0.002139151	0.297289402	0.015353068	2.069999933	-7.46	0.412115623	-3.954620805	-5.898315271	-5.333138262	0.492881164	0.4535	-1.243112206
12	7191633	1619614	T	C	0	1	NM_001351132.2	127	D	=	1	0	0	1	1	1	0	0	0	0	0	0	0	0	0	0	0	{'NM_001351132.2'}	FALSE	TRUE	FALSE	FALSE	FALSE	FALSE	FALSE	1	0	0	0	0	0	0	0	0	0	1	0	0	0	0	0	0	0	0	0	0	0	0	0	0	0	0	0	0	0	0	0	0	0	0	0.999482691	0.841308594	-0.000387192	0.294214053	0.012240226	1.952999949	-4.48	0.006608605						-1.632690728
15	101027766	1619623	C	T	0	2	NM_024652.6	885	N	=	1	0	0	1	1	1	0	0	0	0	0	0	0	0	0	0	0	{'NM_024652.6'}	FALSE	TRUE	FALSE	FALSE	FALSE	FALSE	FALSE	1	0	0	0	0	0	0	0	0	0	1	0	0	0	0	0	0	0	0	0	0	0	0	0	0	0	0	0	0	0	0	0	0	0	0	0.999160349	0.713229656	-0.000220835	0.234625903	0.006018391	-0.485000014	-0.68	0.006608605						0.096409678
X	153865333	1619634	G	A	0	1	NM_001278116.2	905	P	=	1	0	0	1	1	1	0	0	0	0	0	0	0	0	0	0	0	{'NM_001278116.2'}	FALSE	TRUE	FALSE	FALSE	FALSE	FALSE	FALSE	1	0	0	0	0	0	0	0	0	0	1	0	0	0	0	0	0	0	0	0	0	0	0	0	0	0	0	0	0	0	0	0	0	0	0	0.997737169	0.126505852	0.000210404	0.140372556	0.010993015	-3.279000044	0.74	0.006608605						0.829186141
7	103311900	1619672	A	G	0	1	NM_004279.3				0	0	0	1	0	0	0	0	0	0	1	0	0	0	0	0	0	{'NM_004279.3'}	FALSE	FALSE	FALSE	FALSE	FALSE	TRUE	FALSE	0	1	0	0	0	0	0	0	0	0	0	0	0	0	0	0	0	0	0	0	0	0	0	0	0	0	0	0	0	0	0	0	1	0	0	0.999927223	1.840820313	-7.14E-05	0.209985414	0.018451558	4.722000122	-6.47	0.016076223						-3.319220006
19	8094455	1621015	G	C	0	2	NM_032447.5	1966	H	D	1	0	0	1	1	1	0	0	0	0	0	0	0	0	0	0	0	{'NM_032447.5'}	TRUE	FALSE	FALSE	FALSE	FALSE	FALSE	FALSE	1	0	0	0	0	0	1	0	0	0	0	0	0	0	0	0	0	0	0	0	0	0	0	0	0	0	0	0	0	0	0	0	0	0	0	0.998398602	0.16727829	-0.001055896	0.267708531	0.009433956	2.342000008	-6.57	0.412115623	-3.371283265	-3.385329614	-5.192597456	0.369232272	0.1011	-1.144758403
14	105391752	1621084	C	T	0	1	NM_001100913.3	747	G	=	1	0	0	1	1	1	0	0	0	0	0	0	0	0	0	0	0	{'NM_001100913.3'}	FALSE	TRUE	FALSE	FALSE	FALSE	FALSE	FALSE	1	0	0	0	0	0	0	0	0	0	1	0	0	0	0	0	0	0	0	0	0	0	0	0	0	0	0	0	0	0	0	0	0	0	0	0.999735296	1.563476563	-0.000628352	0.115862478	0.011655863	0.85799998	-3.47	0.006608605						-1.273758173
10	79306181	1621177	C	T	0	2	NM_020338.4	835	D	=	1	0	0	1	1	1	0	0	0	0	0	0	0	0	0	0	0	{'NM_020338.4'}	FALSE	TRUE	FALSE	FALSE	FALSE	FALSE	FALSE	1	0	0	0	0	0	0	0	0	0	1	0	0	0	0	0	0	0	0	0	0	0	0	0	0	0	0	0	0	0	0	0	0	0	0	0.998637259	0.079585075	0.000142455	0.119179425	0.007574288	-0.916999996	0.59	0.006608605						0.005152702
18	55254616	1621201	T	C	0	1	NM_001083962.2	411	M	V	1	0	0	1	1	1	0	0	0	0	0	0	0	0	0	0	0	{'NM_001083962.2'}	TRUE	FALSE	FALSE	FALSE	FALSE	FALSE	FALSE	1	0	0	0	0	0	1	0	0	0	0	0	0	0	0	0	0	0	0	0	0	0	0	0	0	0	0	0	0	0	0	0	0	0	0	0.999625444	0.449353456	-0.000692725	0.166981062	0.009859755	2.220000029	-4.53	0.412115623	-7.570661545	-7.560945034	-3.124035358	0.453672721	0.0753	-5.58783412
8	98157665	1621212	T	A	0	1	NM_001145860.2	823	S	=	1	0	0	1	1	1	0	0	0	0	0	0	0	0	0	0	0	{'NM_001145860.2'}	FALSE	TRUE	FALSE	FALSE	FALSE	FALSE	FALSE	1	0	0	0	0	0	0	0	0	0	1	0	0	0	0	0	0	0	0	0	0	0	0	0	0	0	0	0	0	0	0	0	0	0	0	0.998966694	0.112426758	2.60E-05	0.127327412	0.007551916	2.447000027	-5.25	0.006608605						-2.040129125
9	128178351	1621221	A	G	0	2	NM_001131016.2				0	0	0	1	0	0	0	0	0	0	1	0	0	0	0	0	0	{'NM_001131016.2'}	FALSE	FALSE	FALSE	FALSE	FALSE	TRUE	FALSE	0	1	0	0	0	0	0	0	0	0	0	0	0	0	0	0	0	0	0	0	0	0	0	0	0	0	0	0	0	0	0	0	1	0	0	0.999234319	0.805433273	-0.000122249	0.132613958	0.017675428	-0.209000006	-1.37	0.016076223						-0.451504968
2	166007336	1621239	C	A	0	1	NM_001165963.4				0	0	0	1	0	0	0	0	0	0	1	0	0	0	0	0	0	{'NM_001165963.4'}	FALSE	FALSE	FALSE	FALSE	FALSE	TRUE	FALSE	0	1	0	0	0	0	0	0	0	0	0	0	0	0	0	0	0	0	0	0	0	0	0	0	0	0	0	0	0	0	0	0	1	0	0	0.99560076	0.29296875	0.00017488	0.129831023	0.009231703	4.576000214	-5.68	0.016076223						-1.062746167
5	34005917	1621248	G	A	0	1	NM_014324.6				0	0	0	1	0	0	0	0	0	0	1	0	0	0	0	0	0	{'NM_014324.6'}	FALSE	FALSE	FALSE	FALSE	FALSE	TRUE	FALSE	0	1	0	0	0	0	0	0	0	0	0	0	0	0	0	0	0	0	0	0	0	0	0	0	0	0	0	0	0	0	0	0	1	0	0	0.999625444	0.250488281	0.00025475	0.244174133	0.015951906	-0.739000022	2.6	0.016076223						0.851338364
19	1453309	1621323	G	A	0	2	NM_005883.3	68	G	=	1	0	0	1	1	1	0	0	0	0	0	0	0	0	0	0	0	{'NM_005883.3'}	FALSE	TRUE	FALSE	FALSE	FALSE	FALSE	FALSE	1	0	0	0	0	0	0	0	0	0	1	0	0	0	0	0	0	0	0	0	0	0	0	0	0	0	0	0	0	0	0	0	0	0	0	0.997839093	0.305773258	-0.000460684	0.122579013	0.037544953	0.159999996	-2.74	0.006608605						-0.604289055
8	116858365	1621359	T	C	0	2	NM_006265.3	156	Q	=	1	0	0	1	1	1	0	0	0	0	0	0	0	0	0	0	0	{'NM_006265.3'}	FALSE	TRUE	FALSE	FALSE	FALSE	FALSE	FALSE	1	0	0	0	0	0	0	0	0	0	1	0	0	0	0	0	0	0	0	0	0	0	0	0	0	0	0	0	0	0	0	0	0	0	0	0.998078048	0.494873047	-0.0005247	0.35358051	0.007236194	0.666999996	-3.4	0.006608605						-0.918265582
3	184354669	1621389	G	C	0	1	NM_004366.6				0	0	0	1	0	0	0	0	0	0	1	0	0	0	0	0	0	{'NM_004366.6'}	FALSE	FALSE	FALSE	FALSE	FALSE	TRUE	FALSE	0	1	0	0	0	0	0	0	0	0	0	0	0	0	0	0	0	0	0	0	0	0	0	0	0	0	0	0	0	0	0	0	1	0	0	0.999599099	1.188476563	-0.000140071	0.157161231	0.010558287	1.460000038	-7.49	0.016076223						-2.127160743
5	1411226	1621413	C	T	0	1	NM_001044.5				0	0	0	1	0	0	0	0	0	0	1	0	0	0	0	0	0	{'NM_001044.5'}	FALSE	FALSE	FALSE	FALSE	FALSE	TRUE	FALSE	0	1	0	0	0	0	0	0	0	0	0	0	0	0	0	0	0	0	0	0	0	0	0	0	0	0	0	0	0	0	0	0	1	0	0	0.997518659	0.163244724	-2.50E-05	0.224117469	0.007243186	-0.203999996	-0.09	0.016076223						0.323698103
5	88728487	1621424	G	C	0	1	NM_002397.5				0	0	0	1	0	0	0	0	0	0	1	0	0	0	0	0	0	{'NM_002397.5'}	FALSE	FALSE	FALSE	FALSE	FALSE	TRUE	FALSE	0	1	0	0	0	0	0	0	0	0	0	0	0	0	0	0	0	0	0	0	0	0	0	0	0	0	0	0	0	0	0	0	1	0	0	0.998074353	0.182861328	-1.65E-05	0.145147486	0.016604371	1.57099998	-7.94	0.016076223						-1.286665082
X	74744370	1655342	C	T	0	1	NM_001008537.3	63	G	S	1	0	0	1	1	1	0	0	0	0	0	0	0	0	0	0	0	{'NM_001008537.3'}	TRUE	FALSE	FALSE	FALSE	FALSE	FALSE	FALSE	1	0	0	0	0	0	1	0	0	0	0	0	0	0	0	0	0	0	0	0	0	0	0	0	0	0	0	0	0	0	0	0	0	0	0	0.998813331	0.332275391	-0.000181019	0.183239243	0.005500344	2.628000021	-4.17	0.412115623	-2.172509789	-2.317949891	-2.366672337	0.317864995	0.0779	-0.374549419
2	215409965	1655360	G	A	0	1	NM_212482.4	697	F	=	1	0	0	1	1	1	0	0	0	0	0	0	0	0	0	0	0	{'NM_212482.4'}	FALSE	TRUE	FALSE	FALSE	FALSE	FALSE	FALSE	1	0	0	0	0	0	0	0	0	0	1	0	0	0	0	0	0	0	0	0	0	0	0	0	0	0	0	0	0	0	0	0	0	0	0	0.997788727	0.269577503	-0.000276923	0.128938757	0.006163469	2.792999983	-3.55	0.006608605						-1.241902575
4	10088650	1655371	A	G	0	1	NM_017491.5				0	0	0	1	0	0	0	0	0	0	1	0	0	0	0	0	0	{'NM_017491.5'}	FALSE	FALSE	FALSE	FALSE	FALSE	TRUE	FALSE	0	1	0	0	0	0	0	0	0	0	0	0	0	0	0	0	0	0	0	0	0	0	0	0	0	0	0	0	0	0	0	0	1	0	0	0.997401655	0.190391541	-0.000233531	0.224910189	0.015375169	-0.952000022	0.37	0.016076223						-0.437687568
22	31760714	1655452	A	G	0	1	NM_001242896.3				0	0	0	1	0	0	0	0	0	0	1	0	0	0	0	0	0	{'NM_001242896.3'}	FALSE	FALSE	FALSE	FALSE	FALSE	TRUE	FALSE	0	1	0	0	0	0	0	0	0	0	0	0	0	0	0	0	0	0	0	0	0	0	0	0	0	0	0	0	0	0	0	0	1	0	0	0.998398602	0.28700161	-2.16E-05	0.273834216	0.01058241	-1.585000038	-0.9	0.016076223						-2.097197235
1	44826236	1655481	G	A	0	2	NM_003738.5				0	0	0	1	0	0	0	0	0	0	1	0	0	0	0	0	0	{'NM_003738.5'}	FALSE	FALSE	FALSE	FALSE	FALSE	TRUE	FALSE	0	1	0	0	0	0	0	0	0	0	0	0	0	0	0	0	0	0	0	0	0	0	0	0	0	0	0	0	0	0	0	0	1	0	0	0.999234319	0.228268623	9.51E-05	0.239968562	0.008242106	1.006000042	-2.75	0.016076223						-0.177055299
7	103557171	1655491	A	G	0	1	NM_005045.4				0	0	0	1	0	0	0	0	0	0	1	0	0	0	0	0	0	{'NM_005045.4'}	FALSE	FALSE	FALSE	FALSE	FALSE	TRUE	FALSE	0	1	0	0	0	0	0	0	0	0	0	0	0	0	0	0	0	0	0	0	0	0	0	0	0	0	0	0	0	0	0	0	1	0	0	0.997401655	0.205566406	-7.03E-05	0.315438954	0.022958114	1.944000006	-3.98	0.016076223						-1.11142236
20	63695236	1655499	T	C	0	1	NM_001283009.2				0	0	0	1	0	0	0	0	0	0	1	0	0	0	0	0	0	{'NM_001283009.2'}	FALSE	FALSE	FALSE	FALSE	FALSE	TRUE	FALSE	0	1	0	0	0	0	0	0	0	0	0	0	0	0	0	0	0	0	0	0	0	0	0	0	0	0	0	0	0	0	0	0	1	0	0	0.998813331	0.112243652	0.000166059	0.238243984	0.011509289	-0.284999996	-1.14	0.016076223						-0.064340234
16	17357994	1655519	G	A	0	1	NM_022166.4				0	0	0	1	0	0	0	0	0	0	1	0	0	0	0	0	0	{'NM_022166.4'}	FALSE	FALSE	FALSE	FALSE	FALSE	TRUE	FALSE	0	1	0	0	0	0	0	0	0	0	0	0	0	0	0	0	0	0	0	0	0	0	0	0	0	0	0	0	0	0	0	0	1	0	0	0.998161077	0.162109375	-7.99E-06	0.326542413	0.008765433	0.602999985	-1.49	0.016076223						-0.438865572
7	120732885	1655529	A	T	0	1	NM_012281.3				0	0	0	1	0	0	0	0	0	0	1	0	0	0	0	0	0	{'NM_012281.3'}	FALSE	FALSE	FALSE	FALSE	FALSE	TRUE	FALSE	0	1	0	0	0	0	0	0	0	0	0	0	0	0	0	0	0	0	0	0	0	0	0	0	0	0	0	0	0	0	0	0	1	0	0	0.999079227	0.128540039	2.91E-05	0.192014132	0.116772229	-1.432000041	1.14	0.016076223						1.408823311
11	124638606	1655539	C	T	0	1	NM_170601.5	419	G	E	1	0	0	1	1	1	0	0	0	0	0	0	0	0	0	0	0	{'NM_170601.5'}	TRUE	FALSE	FALSE	FALSE	FALSE	FALSE	FALSE	1	0	0	0	0	0	1	0	0	0	0	0	0	0	0	0	0	0	0	0	0	0	0	0	0	0	0	0	0	0	0	0	0	0	0	0.999579668	0.293212891	-0.001742363	0.182447078	0.033088397	0.280000001	-2.33	0.412115623	-5.078370571	-5.368605614	-6.454384804	0.336385541	0.0987	0.378607422
18	62143295	1655540	G	A	0	1	NM_176787.5				0	0	0	1	0	0	0	0	0	0	1	0	0	0	0	0	0	{'NM_176787.5'}	FALSE	FALSE	FALSE	FALSE	FALSE	TRUE	FALSE	0	1	0	0	0	0	0	0	0	0	0	0	0	0	0	0	0	0	0	0	0	0	0	0	0	0	0	0	0	0	0	0	1	0	0	0.997839093	0.306207657	0.000360012	0.183466901	0.016917096	-0.808000028	-0.74	0.016076223						1.853975534
2	173191138	1655559	C	T	0	1	NM_016653.3	181	L	=	1	0	0	1	1	1	0	0	0	0	0	0	0	0	0	0	0	{'NM_016653.3'}	FALSE	TRUE	FALSE	FALSE	FALSE	FALSE	FALSE	1	0	0	0	0	0	0	0	0	0	1	0	0	0	0	0	0	0	0	0	0	0	0	0	0	0	0	0	0	0	0	0	0	0	0	0.991787493	0.381178617	-0.000184536	0.323284071	0.009005837	0.033	-2.43	0.006608605						0.256756194
6	137878843	1655577	C	G	0	1	NM_001270508.2	466	S	R	1	0	0	1	1	1	0	0	0	0	0	0	0	0	0	0	0	{'NM_001270508.2'}	TRUE	FALSE	FALSE	FALSE	FALSE	FALSE	FALSE	1	0	0	0	0	0	1	0	0	0	0	0	0	0	0	0	0	0	0	0	0	0	0	0	0	0	0	0	0	0	0	0	0	0	0	0.999494493	0.122068405	-0.002098084	0.520205589	0.009216094	1.187000036	-7.3	0.412115623	-3.919036388	-4.394927502	-8.630290985	0.751034887	0.9346	-2.276162744
19	45224865	1655630	C	T	0	2	NM_001382422.1	544	P	=	1	0	0	1	1	1	0	0	0	0	0	0	0	0	0	0	0	{'NM_001382422.1'}	FALSE	TRUE	FALSE	FALSE	FALSE	FALSE	FALSE	1	0	0	0	0	0	0	0	0	0	1	0	0	0	0	0	0	0	0	0	0	0	0	0	0	0	0	0	0	0	0	0	0	0	0	0.998505652	0.360383034	0.000241101	0.374028429	0.009391868	-5.743000031	-0.02	0.006608605						1.710456997
X	71563516	1655649	A	G	0	1	NM_181672.3				0	0	0	1	0	0	0	0	0	0	1	0	0	0	0	0	0	{'NM_181672.3'}	FALSE	FALSE	FALSE	FALSE	FALSE	TRUE	FALSE	0	1	0	0	0	0	0	0	0	0	0	0	0	0	0	0	0	0	0	0	0	0	0	0	0	0	0	0	0	0	0	0	1	0	0	0.997737169	0.169412613	6.13E-05	0.195487849	0.012765836	0.48300001	-2.05	0.016076223						-0.436790422
14	28768337	1655657	A	G	0	3	NM_005249.5	353	N	S	1	0	0	1	1	1	0	0	0	0	0	0	0	0	0	0	0	{'NM_005249.5'}	TRUE	FALSE	FALSE	FALSE	FALSE	FALSE	FALSE	1	0	0	0	0	0	1	0	0	0	0	0	0	0	0	0	0	0	0	0	0	0	0	0	0	0	0	0	0	0	0	0	0	0	0	0.999569893	0.243157625	-0.000690043	0.065989896	0.006599686	2.98300004	-9.73	0.412115623	-2.085009813	-1.193409443	-2.169797421	0.532563563	0.066	-2.639913857
3	9943529	1655660	C	T	0	1	NM_001077415.3				0	0	0	1	0	0	0	0	0	0	1	0	0	0	0	0	0	{'NM_001077415.3'}	FALSE	FALSE	FALSE	FALSE	FALSE	TRUE	FALSE	0	1	0	0	0	0	0	0	0	0	0	0	0	0	0	0	0	0	0	0	0	0	0	0	0	0	0	0	0	0	0	0	1	0	0	0.998728335	0.649219036	0.000132322	0.205235726	0.00845379	-2.434999943	0.2	0.016076223						0.523101598
5	138181665	1655678	T	G	0	1	NM_005733.3	104	S	=	1	0	0	1	1	1	0	0	0	0	0	0	0	0	0	0	0	{'NM_005733.3'}	FALSE	TRUE	FALSE	FALSE	FALSE	FALSE	FALSE	1	0	0	0	0	0	0	0	0	0	1	0	0	0	0	0	0	0	0	0	0	0	0	0	0	0	0	0	0	0	0	0	0	0	0	0.999589264	0.45634222	-0.000566185	0.210967072	0.01014181	0.237000003	-4.04	0.006608605						-1.537282288
4	3122949	1655707	G	A	0	1	NM_001388492.1				0	0	0	1	0	0	0	0	0	0	1	0	0	0	0	0	0	{'NM_001388492.1'}	FALSE	FALSE	FALSE	FALSE	FALSE	TRUE	FALSE	0	1	0	0	0	0	0	0	0	0	0	0	0	0	0	0	0	0	0	0	0	0	0	0	0	0	0	0	0	0	0	0	1	0	0	0.998966694	0.66015625	-0.000371695	0.197637282	0.006565859	2.848999977	-4.02	0.016076223						-0.004903257
4	3122951	1655717	A	T	0	1	NM_001388492.1				0	0	0	1	0	0	0	0	0	0	1	0	0	0	0	0	0	{'NM_001388492.1'}	FALSE	FALSE	FALSE	FALSE	FALSE	TRUE	FALSE	0	1	0	0	0	0	0	0	0	0	0	0	0	0	0	0	0	0	0	0	0	0	0	0	0	0	0	0	0	0	0	0	1	0	0	0.998074353	0.244660854	-0.001090407	0.136146643	0.007422239	1.988999963	-6.38	0.016076223						-1.379149616
4	3225692	1627136	A	G	0	2	NM_001388492.1	2599	L	=	1	0	0	1	1	1	0	0	0	0	0	0	0	0	0	0	0	{'NM_001388492.1'}	FALSE	TRUE	FALSE	FALSE	FALSE	FALSE	FALSE	1	0	0	0	0	0	0	0	0	0	1	0	0	0	0	0	0	0	0	0	0	0	0	0	0	0	0	0	0	0	0	0	0	0	0	0.999120712	0.119773865	0.000495076	0.154716687	0.010396272	1.929999948	3.24	0.006608605						1.392309532
8	19505658	1627174	G	A	0	1	NM_001354483.2	59	A	=	1	0	0	1	1	1	0	0	0	0	0	0	0	0	0	0	0	{'NM_001354483.2'}	FALSE	TRUE	FALSE	FALSE	FALSE	FALSE	FALSE	1	0	0	0	0	0	0	0	0	0	1	0	0	0	0	0	0	0	0	0	0	0	0	0	0	0	0	0	0	0	0	0	0	0	0	0.998573005	0.167863369	1.53E-05	0.196976799	0.012300355	-2.230000019	-0.15	0.006608605						0.393409848
6	24784433	1627191	A	T	0	1	NM_015895.5				0	0	0	1	0	0	0	0	0	0	1	0	0	0	0	0	0	{'NM_015895.5'}	FALSE	FALSE	FALSE	FALSE	FALSE	TRUE	FALSE	0	1	0	0	0	0	0	0	0	0	0	0	0	0	0	0	0	0	0	0	0	0	0	0	0	0	0	0	0	0	0	0	1	0	0	0.999812543	0.540527344	0.00032562	0.256199714	0.010393013	-1.004999995	-2.74	0.016076223						-0.657215893
11	62625910	1627254	G	A	0	1	NM_198334.3	914	R	C	1	0	0	1	1	1	0	0	0	0	0	0	0	0	0	0	0	{'NM_198334.3'}	TRUE	FALSE	FALSE	FALSE	FALSE	FALSE	FALSE	1	0	0	0	0	0	1	0	0	0	0	0	0	0	0	0	0	0	0	0	0	0	0	0	0	0	0	0	0	0	0	0	0	0	0	0.999458253	0.174560547	-0.001042604	0.192456102	0.025530106	1.968000054	-4.75	0.412115623	-7.317202568	-6.472651482	-7.60727787	0.611757875	0.1061	-1.242727377
10	102644662	1627263	C	T	0	1	NM_030912.3	15	C	=	1	0	0	1	1	1	0	0	0	0	0	0	0	0	0	0	0	{'NM_030912.3'}	FALSE	TRUE	FALSE	FALSE	FALSE	FALSE	FALSE	1	0	0	0	0	0	0	0	0	0	1	0	0	0	0	0	0	0	0	0	0	0	0	0	0	0	0	0	0	0	0	0	0	0	0	0.999234319	0.060768127	-0.000296354	0.09694227	0.024587394	0.708999991	-3.38	0.006608605						-0.76977466
2	206309714	1627264	G	A	0	2	NM_020923.3	1729	R	H	1	0	0	1	1	1	0	0	0	0	0	0	0	0	0	0	0	{'NM_020923.3'}	TRUE	FALSE	FALSE	FALSE	FALSE	FALSE	FALSE	1	0	0	0	0	0	1	0	0	0	0	0	0	0	0	0	0	0	0	0	0	0	0	0	0	0	0	0	0	0	0	0	0	0	0	0.997788727	0.150035381	0.000353992	0.141908467	0.072659203	-1.424999952	0	0.412115623	-3.130786066	-4.149610477	-3.369123324	0.260261487	0.0799	0.761337608
17	8173580	1627283	C	T	0	2					0	0	1	1	1	0	0	0	0	1	0	0	0	0	1	1	0	{'NM_183065.4', 'NR_033294.2'}	FALSE	FALSE	FALSE	FALSE	FALSE	FALSE	TRUE	0	1	0	0	0	0	0	0	0	0	0	0	0	0	0	0	0	0	0	0	0	0	0	0	0	0	0	0	0	0	1	0	0	0	0	0.999979973	0.858201027	3.65E-05	0.315624804	0.016580987	1.172999978	-4.36	0.428571429						-0.652834043
1	8656243	1627301	G	A	0	1	NM_001042681.2	19	R	W	1	0	0	1	1	1	0	0	0	0	0	0	0	0	0	0	0	{'NM_001042681.2'}	TRUE	FALSE	FALSE	FALSE	FALSE	FALSE	FALSE	1	0	0	0	0	0	1	0	0	0	0	0	0	0	0	0	0	0	0	0	0	0	0	0	0	0	0	0	0	0	0	0	0	0	0	0.999160349	0.284166813	-0.00127697	0.484187821	0.008488781	2.153000116	-7.8	0.412115623	-11.20744751	-10.52652621	-9.558951957	0.867345039	0.8389	-2.368365526
1	109267922	1627347	C	A	0	2	NM_001408.3	2060	R	=	1	0	0	1	1	1	0	0	0	0	0	0	0	0	0	0	0	{'NM_001408.3'}	FALSE	TRUE	FALSE	FALSE	FALSE	FALSE	FALSE	1	0	0	0	0	0	0	0	0	0	1	0	0	0	0	0	0	0	0	0	0	0	0	0	0	0	0	0	0	0	0	0	0	0	0	0.999445617	0.817975998	-0.00018245	0.102638289	0.010400678	0.397000015	-4.73	0.006608605						-2.262937486
17	38333253	1627357	G	A	0	1	NM_001004334.4	679	R	W	1	0	0	1	1	1	0	0	0	0	0	0	0	0	0	0	0	{'NM_001004334.4'}	TRUE	FALSE	FALSE	FALSE	FALSE	FALSE	FALSE	1	0	0	0	0	0	1	0	0	0	0	0	0	0	0	0	0	0	0	0	0	0	0	0	0	0	0	0	0	0	0	0	0	0	0	0.999642372	1.424300194	-0.000798941	0.125913041	0.011957844	4.488999844	-7.39	0.412115623	-9.438302075	-8.008868595	-9.109308202	0.868779473	0.2397	-3.450253256
X	85879079	1627358	T	A	0	1	NM_000390.4				0	0	0	1	0	0	0	0	0	0	1	0	0	0	0	0	0	{'NM_000390.4'}	FALSE	FALSE	FALSE	FALSE	FALSE	TRUE	FALSE	0	1	0	0	0	0	0	0	0	0	0	0	0	0	0	0	0	0	0	0	0	0	0	0	0	0	0	0	0	0	0	0	1	0	0	0.998470783	0.175643921	0.000118971	0.174296652	0.040688826	-0.030999999	-0.74	0.016076223						0.207123324
19	42343535	1627377	C	T	0	1	NM_001271938.2	524	S	=	1	0	0	1	1	1	0	0	0	0	0	0	0	0	0	0	0	{'NM_001271938.2'}	FALSE	TRUE	FALSE	FALSE	FALSE	FALSE	FALSE	1	0	0	0	0	0	0	0	0	0	1	0	0	0	0	0	0	0	0	0	0	0	0	0	0	0	0	0	0	0	0	0	0	0	0	0.998323083	0.383789063	-0.000132501	0.250279845	0.010074401	-2.404999971	1.37	0.006608605						0.990124762
2	15424327	1627396	A	G	0	1	NM_015909.4	855	H	=	1	0	0	1	1	1	0	0	0	0	0	0	0	0	0	0	0	{'NM_015909.4'}	FALSE	TRUE	FALSE	FALSE	FALSE	FALSE	FALSE	1	0	0	0	0	0	0	0	0	0	1	0	0	0	0	0	0	0	0	0	0	0	0	0	0	0	0	0	0	0	0	0	0	0	0	0.998700857	0.717773438	0.000191212	0.167299733	0.009074724	0.048999999	-2.37	0.006608605						0.65344286
11	121304510	1627406	A	C	0	1	NM_006918.5				0	0	0	1	0	0	0	0	0	0	1	0	0	0	0	0	0	{'NM_006918.5'}	FALSE	FALSE	FALSE	FALSE	FALSE	TRUE	FALSE	0	1	0	0	0	0	0	0	0	0	0	0	0	0	0	0	0	0	0	0	0	0	0	0	0	0	0	0	0	0	0	0	1	0	0	0.997279108	0.29040575	-1.96E-05	0.131198208	0.023654396	-0.150999993	-0.95	0.016076223						-0.697853915
21	44333023	1627423	G	A	0	1	NM_004928.3				0	0	0	1	0	0	0	0	0	0	1	0	0	0	0	0	0	{'NM_004928.3'}	FALSE	FALSE	FALSE	FALSE	FALSE	TRUE	FALSE	0	1	0	0	0	0	0	0	0	0	0	0	0	0	0	0	0	0	0	0	0	0	0	0	0	0	0	0	0	0	0	0	1	0	0	0.999216497	0.096650124	-5.20E-05	0.124503836	0.018690523	-0.101000004	-2.2	0.016076223						-0.103278637
17	18306977	1627453	A	C	0	1	NM_004618.5				0	0	0	1	0	0	0	0	0	0	1	0	0	0	0	0	0	{'NM_004618.5'}	FALSE	FALSE	FALSE	FALSE	FALSE	TRUE	FALSE	0	1	0	0	0	0	0	0	0	0	0	0	0	0	0	0	0	0	0	0	0	0	0	0	0	0	0	0	0	0	0	0	1	0	0	0.999140739	0.513671875	-9.61E-05	0.170337138	0.016423334	3.003000021	-7.33	0.016076223						-1.88443853
X	41334316	1627462	A	G	0	1	NM_001356.5				0	0	0	1	0	0	0	0	0	0	1	0	0	0	0	0	0	{'NM_001356.5'}	FALSE	FALSE	FALSE	FALSE	FALSE	TRUE	FALSE	0	1	0	0	0	0	0	0	0	0	0	0	0	0	0	0	0	0	0	0	0	0	0	0	0	0	0	0	0	0	0	0	1	0	0	0.999405921	0.162841797	4.82E-05	0.205756971	0.010110318	-0.40200001	-0.89	0.016076223						-0.172422707
3	127028359	1627483	G	A	0	1	NM_032242.4				0	0	0	1	0	0	0	0	0	0	1	0	0	0	0	0	0	{'NM_032242.4'}	FALSE	FALSE	FALSE	FALSE	FALSE	TRUE	FALSE	0	1	0	0	0	0	0	0	0	0	0	0	0	0	0	0	0	0	0	0	0	0	0	0	0	0	0	0	0	0	0	0	1	0	0	0.99820298	0.550127029	0.000120163	0.239593273	0.00671047	-2.076999903	-0.79	0.016076223						-0.040509552
4	507422	1627494	G	A	0	2	NM_001127178.3	196	T	=	1	0	0	1	1	1	0	0	0	0	0	0	0	0	0	0	0	{'NM_001127178.3'}	FALSE	TRUE	FALSE	FALSE	FALSE	FALSE	FALSE	1	0	0	0	0	0	0	0	0	0	1	0	0	0	0	0	0	0	0	0	0	0	0	0	0	0	0	0	0	0	0	0	0	0	0	0.998757362	0.682128906	-0.00135541	0.123138464	0.026072917	-0.314999998	1.6	0.006608605						0.112532735
21	46264236	1672290	G	A	0	2	NM_003906.5				0	0	0	1	0	0	0	0	0	0	1	0	0	0	0	0	0	{'NM_003906.5'}	FALSE	FALSE	FALSE	FALSE	FALSE	TRUE	FALSE	0	1	0	0	0	0	0	0	0	0	0	0	0	0	0	0	0	0	0	0	0	0	0	0	0	0	0	0	0	0	0	0	1	0	0	0.998990238	0.703061104	-0.000150025	0.191464522	0.009051692	0.76700002	-1.89	0.016076223						0.28692618
8	61644605	1672301	T	C	0	2	NM_004318.4	216	E	G	1	0	0	1	1	1	0	0	0	0	0	0	0	0	0	0	0	{'NM_004318.4'}	TRUE	FALSE	FALSE	FALSE	FALSE	FALSE	FALSE	1	0	0	0	0	0	1	0	0	0	0	0	0	0	0	0	0	0	0	0	0	0	0	0	0	0	0	0	0	0	0	0	0	0	0	0.999013245	0.547363281	-0.000412107	0.221173878	0.015143787	3.125	-5.67	0.412115623	-6.613875866	-6.313764095	-6.628757	0.442652061	0.0798	-2.311022282
1	74331430	1672312	A	G	0	1	NM_015978.3				0	0	0	1	0	0	0	0	0	0	1	0	0	0	0	0	0	{'NM_015978.3'}	FALSE	FALSE	FALSE	FALSE	FALSE	TRUE	FALSE	0	1	0	0	0	0	0	0	0	0	0	0	0	0	0	0	0	0	0	0	0	0	0	0	0	0	0	0	0	0	0	0	1	0	0	0.995785296	0.216478825	-0.000248551	0.353750841	0.030022398	-0.5	-2.09	0.016076223						-0.39282161
13	20644823	1672331	A	G	0	1	NM_006531.5				0	0	0	1	0	0	0	0	0	0	1	0	0	0	0	0	0	{'NM_006531.5'}	FALSE	FALSE	FALSE	FALSE	FALSE	TRUE	FALSE	0	1	0	0	0	0	0	0	0	0	0	0	0	0	0	0	0	0	0	0	0	0	0	0	0	0	0	0	0	0	0	0	1	0	0	0.997222304	0.430419922	-0.000439703	0.229060371	0.019777742	-0.282000005	-1.02	0.016076223						-0.450001538
2	24842235	1672382	G	A	0	2	NM_004036.5				0	0	0	1	0	0	0	0	0	0	1	0	0	0	0	0	0	{'NM_004036.5'}	FALSE	FALSE	FALSE	FALSE	FALSE	TRUE	FALSE	0	1	0	0	0	0	0	0	0	0	0	0	0	0	0	0	0	0	0	0	0	0	0	0	0	0	0	0	0	0	0	0	1	0	0	0.99820298	0.400579453	0.000283062	0.127606141	0.011384722	-1.294999957	-0.07	0.016076223						0.348996729
17	82937355	1672402	C	T	0	1	NM_005993.5	1092	I	=	1	0	0	1	1	1	0	0	0	0	0	0	0	0	0	0	0	{'NM_005993.5'}	FALSE	TRUE	FALSE	FALSE	FALSE	FALSE	FALSE	1	0	0	0	0	0	0	0	0	0	1	0	0	0	0	0	0	0	0	0	0	0	0	0	0	0	0	0	0	0	0	0	0	0	0	0.999923825	2.3671875	-9.54E-05	0.269576152	0.015603835	-1.572999954	-0.46	0.006608605						0.581374586
1	1340019	1672423	G	A	0	1	NM_001330311.2				0	0	0	1	0	0	0	0	0	0	1	0	0	0	0	0	0	{'NM_001330311.2'}	FALSE	FALSE	FALSE	FALSE	FALSE	TRUE	FALSE	0	1	0	0	0	0	0	0	0	0	0	0	0	0	0	0	0	0	0	0	0	0	0	0	0	0	0	0	0	0	0	0	1	0	0	0.998728335	0.07311821	-1.80E-05	0.276504413	0.009786373	-2.819000006	-0.68	0.016076223						0.974110365
11	66704586	1672441	T	G	0	1	NM_006946.4				0	0	0	1	0	0	0	0	0	0	1	0	0	0	0	0	0	{'NM_006946.4'}	FALSE	FALSE	FALSE	FALSE	FALSE	TRUE	FALSE	0	1	0	0	0	0	0	0	0	0	0	0	0	0	0	0	0	0	0	0	0	0	0	0	0	0	0	0	0	0	0	0	1	0	0	0.998074353	0.17416954	0.000264585	0.290106813	0.01198838	-3.483999968	-1.39	0.016076223						-0.875519201
10	104055023	1672480	T	A	0	2	NM_000494.4				0	0	0	1	0	0	0	0	0	0	1	0	0	0	0	0	0	{'NM_000494.4'}	FALSE	FALSE	FALSE	FALSE	FALSE	TRUE	FALSE	0	1	0	0	0	0	0	0	0	0	0	0	0	0	0	0	0	0	0	0	0	0	0	0	0	0	0	0	0	0	0	0	1	0	0	0.999549568	0.485351563	8.34E-05	0.153679955	0.011558294	-2.270999908	-4.42	0.016076223						-0.490720704
1	33013413	1672490	G	A	0	1	NM_001625.4				0	0	0	1	0	0	0	0	0	0	1	0	0	0	0	0	0	{'NM_001625.4'}	FALSE	FALSE	FALSE	FALSE	FALSE	TRUE	FALSE	0	1	0	0	0	0	0	0	0	0	0	0	0	0	0	0	0	0	0	0	0	0	0	0	0	0	0	0	0	0	0	0	1	0	0	0.999894679	0.713867188	-0.000275254	0.116906613	0.012205265	-0.504000008	-2.12	0.016076223						0.070313558
5	75685342	1672508	G	A	0	2	NM_001099271.2	424	V	=	1	0	0	1	1	1	0	0	0	0	0	0	0	0	0	0	0	{'NM_001099271.2'}	FALSE	TRUE	FALSE	FALSE	FALSE	FALSE	FALSE	1	0	0	0	0	0	0	0	0	0	1	0	0	0	0	0	0	0	0	0	0	0	0	0	0	0	0	0	0	0	0	0	0	0	0	0.999198198	1.274414063	0.000229597	0.231696971	0.015209548	-3.229000092	0.21	0.006608605						0.119207501
19	4159799	1672597	C	G	0	2	NM_032607.3				0	0	0	1	0	0	0	0	0	0	1	0	0	0	0	0	0	{'NM_032607.3'}	FALSE	FALSE	FALSE	FALSE	FALSE	TRUE	FALSE	0	1	0	0	0	0	0	0	0	0	0	0	0	0	0	0	0	0	0	0	0	0	0	0	0	0	0	0	0	0	0	0	1	0	0	0.998573005	0.075785637	-0.000135243	0.184623872	0.014916871	-0.039000001	-1.53	0.016076223						-1.17275545
12	57571311	1672657	C	A	0	1	NM_004984.4				0	0	0	1	0	0	0	0	0	0	1	0	0	0	0	0	0	{'NM_004984.4'}	FALSE	FALSE	FALSE	FALSE	FALSE	TRUE	FALSE	0	1	0	0	0	0	0	0	0	0	0	0	0	0	0	0	0	0	0	0	0	0	0	0	0	0	0	0	0	0	0	0	1	0	0	0.998029411	0.418945313	-9.33E-05	0.227626473	0.017951104	-1.062000036	-1.18	0.016076223						-1.663738161
11	17635592	1534492	G	T	0	1	NM_001292063.2				0	0	0	1	0	0	0	0	0	0	1	0	0	0	0	0	0	{'NM_001292063.2'}	FALSE	FALSE	FALSE	FALSE	FALSE	TRUE	FALSE	0	1	0	0	0	0	0	0	0	0	0	0	0	0	0	0	0	0	0	0	0	0	0	0	0	0	0	0	0	0	0	0	1	0	0	0.999658465	0.442844391	-0.000113845	0.201407529	0.017362595	1.56099999	-2.03	0.016076223						-0.975360684
1	62604251	1534509	A	G	0	1	NM_014495.4				0	0	0	1	0	0	0	0	0	0	1	0	0	0	0	0	0	{'NM_001367561.1', 'NM_014495.4'}	FALSE	FALSE	FALSE	FALSE	FALSE	TRUE	FALSE	0	1	0	0	0	0	0	0	0	0	0	0	0	0	0	0	0	0	0	0	0	0	0	0	0	0	0	0	0	0	0	0	1	0	0	0.998698711	0.101520061	-5.48E-05	0.189595736	0.01237878	0.411000013	-1.46	0.016076223						-0.425166801
5	75712864	1534537	G	A	0	1	NM_001099271.2	25	S	L	1	0	0	1	1	1	0	0	0	0	0	0	0	0	0	0	0	{'NM_001099271.2'}	TRUE	FALSE	FALSE	FALSE	FALSE	FALSE	FALSE	1	0	0	0	0	0	1	0	0	0	0	0	0	0	0	0	0	0	0	0	0	0	0	0	0	0	0	0	0	0	0	0	0	0	0	0.999916375	1.374023438	-0.000145435	0.297647901	0.041147374	4.227000237	-2.95	0.412115623	-9.075881004	-4.466900349	-7.697537422	0.60636314	0.0972	-1.085873038
5	34936162	1534566	C	T	0	1	NM_001012339.3	112	R	C	1	0	0	1	1	1	0	0	0	0	0	0	0	0	0	0	0	{'NM_001012339.3'}	TRUE	FALSE	FALSE	FALSE	FALSE	FALSE	FALSE	1	0	0	0	0	0	1	0	0	0	0	0	0	0	0	0	0	0	0	0	0	0	0	0	0	0	0	0	0	0	0	0	0	0	0	0.998637259	0.285644531	-0.00110358	0.365136912	0.011979739	3.796999931	-7.49	0.412115623	-10.64089966	-8.937397003	-7.26624012	0.81394507	0.2298	-4.192245513
8	60852860	1534576	G	T	0	1	NM_017780.4	2045	P	=	1	0	0	1	1	1	0	0	0	0	0	0	0	0	0	0	0	{'NM_017780.4'}	FALSE	TRUE	FALSE	FALSE	FALSE	FALSE	FALSE	1	0	0	0	0	0	0	0	0	0	1	0	0	0	0	0	0	0	0	0	0	0	0	0	0	0	0	0	0	0	0	0	0	0	0	0.995975018	0.129050255	-7.25E-05	0.154267761	0.008796292	-2.147000074	-2.48	0.006608605						-0.808738232
11	2165777	1534634	G	A	0	1	NM_000360.4				0	0	0	1	0	0	0	0	0	0	1	0	0	0	0	0	0	{'NM_000360.4'}	FALSE	FALSE	FALSE	FALSE	FALSE	TRUE	FALSE	0	1	0	0	0	0	0	0	0	0	0	0	0	0	0	0	0	0	0	0	0	0	0	0	0	0	0	0	0	0	0	0	1	0	0	0.999494493	0.107672691	0.000175476	0.315615364	0.007770864	-2.415999889	-0.02	0.016076223						0.480263054
X	77684928	1534644	A	G	0	1	NM_000489.6				0	0	0	1	0	0	0	0	0	0	1	0	0	0	0	0	0	{'NM_000489.6'}	FALSE	FALSE	FALSE	FALSE	FALSE	TRUE	FALSE	0	1	0	0	0	0	0	0	0	0	0	0	0	0	0	0	0	0	0	0	0	0	0	0	0	0	0	0	0	0	0	0	1	0	0	0.995393932	0.470320225	0.000460982	0.246111574	0.013691887	0.203999996	0.19	0.016076223						-0.400997765
19	41888182	1534672	C	G	0	1	NM_004706.4				0	0	0	1	0	0	0	0	0	0	1	0	0	0	0	0	0	{'NM_004706.4'}	FALSE	FALSE	FALSE	FALSE	FALSE	TRUE	FALSE	0	1	0	0	0	0	0	0	0	0	0	0	0	0	0	0	0	0	0	0	0	0	0	0	0	0	0	0	0	0	0	0	1	0	0	0.999432683	0.758810043	-0.000481606	0.15517625	0.019313324	-1.049000025	-1.61	0.016076223						-1.604619034
17	1658394	1534691	G	A	0	1	NM_006445.4				0	0	0	1	0	0	0	0	0	0	1	0	0	0	0	0	0	{'NM_006445.4'}	FALSE	FALSE	FALSE	FALSE	FALSE	TRUE	FALSE	0	1	0	0	0	0	0	0	0	0	0	0	0	0	0	0	0	0	0	0	0	0	0	0	0	0	0	0	0	0	0	0	1	0	0	0.997630477	0.131095886	0.000293076	0.190385708	0.013262019	-2.397000074	-0.07	0.016076223						0.832852185
7	129015154	1534720	G	A	0	1	NM_012470.4				0	0	0	1	0	0	0	0	0	0	1	0	0	0	0	0	0	{'NM_012470.4'}	FALSE	FALSE	FALSE	FALSE	FALSE	TRUE	FALSE	0	1	0	0	0	0	0	0	0	0	0	0	0	0	0	0	0	0	0	0	0	0	0	0	0	0	0	0	0	0	0	0	1	0	0	0.998785675	0.084655762	7.22E-05	0.183232041	0.007641412	0.268000007	-1.53	0.016076223						1.014377818
18	3094318	1534740	A	C	0	1	NM_003803.4				0	0	0	1	0	0	0	0	0	0	1	0	0	0	0	0	0	{'NM_003803.4'}	FALSE	FALSE	FALSE	FALSE	FALSE	TRUE	FALSE	0	1	0	0	0	0	0	0	0	0	0	0	0	0	0	0	0	0	0	0	0	0	0	0	0	0	0	0	0	0	0	0	1	0	0	0.999979973	0.381083965	-0.000215471	0.174108785	0.025301559	1.769999981	-3.88	0.016076223						-2.323794663
14	76083270	1534750	C	T	0	1	NM_001102564.3	163	P	L	1	0	0	1	1	1	0	0	0	0	0	0	0	0	0	0	0	{'NM_001102564.3'}	TRUE	FALSE	FALSE	FALSE	FALSE	FALSE	FALSE	1	0	0	0	0	0	1	0	0	0	0	0	0	0	0	0	0	0	0	0	0	0	0	0	0	0	0	0	0	0	0	0	0	0	0	0.998990238	0.178365707	-0.00291276	0.192494344	0.014104365	4.56099987	-4.78	0.412115623	-3.166240692	-3.134851933	-6.313326836	0.733627249	0.2956	-4.047277927
1	11020412	1534770	C	T	0	1	NM_007375.4				0	0	0	1	0	0	0	0	0	0	1	0	0	0	0	0	0	{'NM_007375.4'}	FALSE	FALSE	FALSE	FALSE	FALSE	TRUE	FALSE	0	1	0	0	0	0	0	0	0	0	0	0	0	0	0	0	0	0	0	0	0	0	0	0	0	0	0	0	0	0	0	0	1	0	0	0.998840392	0.21875	0.000192642	0.169057563	0.027983909	-1.488000035	-4.13	0.016076223						0.494625464
14	64075926	1534800	A	G	0	1	NM_182914.3				0	0	0	1	0	0	0	0	0	0	1	0	0	0	0	0	0	{'NM_182914.3'}	FALSE	FALSE	FALSE	FALSE	FALSE	TRUE	FALSE	0	1	0	0	0	0	0	0	0	0	0	0	0	0	0	0	0	0	0	0	0	0	0	0	0	0	0	0	0	0	0	0	1	0	0	0.999825239	1.8046875	-0.003533721	0.218940757	0.016279491	0.059	-3.55	0.016076223						-0.246530518
16	724094	1534809	C	T	0	1	NM_001378030.1				0	0	0	1	0	0	0	0	0	0	1	0	0	0	0	0	0	{'NM_001378030.1'}	FALSE	FALSE	FALSE	FALSE	FALSE	TRUE	FALSE	0	1	0	0	0	0	0	0	0	0	0	0	0	0	0	0	0	0	0	0	0	0	0	0	0	0	0	0	0	0	0	0	1	0	0	0.997983456	0.094238281	-0.000116706	0.164207882	0.014706897	-0.625	-1.49	0.016076223						1.106947184
2	38733476	1534819	T	C	0	2	NM_138801.3				0	0	0	1	0	0	0	0	0	0	1	0	0	0	0	0	0	{'NM_138801.3'}	FALSE	FALSE	FALSE	FALSE	FALSE	TRUE	FALSE	0	1	0	0	0	0	0	0	0	0	0	0	0	0	0	0	0	0	0	0	0	0	0	0	0	0	0	0	0	0	0	0	1	0	0	0.999969721	1.03515625	-0.000719428	0.307800162	0.126735902	1.707000017	-5.84	0.016076223						-0.516516894
12	109533568	1534820	C	T	0	1	NM_130466.4				0	0	0	1	0	0	0	0	0	0	1	0	0	0	0	0	0	{'NM_130466.4'}	FALSE	FALSE	FALSE	FALSE	FALSE	TRUE	FALSE	0	1	0	0	0	0	0	0	0	0	0	0	0	0	0	0	0	0	0	0	0	0	0	0	0	0	0	0	0	0	0	0	1	0	0	0.998698711	0.079910278	-0.000240684	0.245890841	0.009247393	-1.646999955	0.26	0.016076223						0.573072381
12	109530622	1534828	C	T	0	2	NM_130466.4	962	S	=	1	0	0	1	1	1	0	0	0	0	0	0	0	0	0	0	0	{'NM_130466.4'}	FALSE	TRUE	FALSE	FALSE	FALSE	FALSE	FALSE	1	0	0	0	0	0	0	0	0	0	1	0	0	0	0	0	0	0	0	0	0	0	0	0	0	0	0	0	0	0	0	0	0	0	0	0.998074353	0.776724339	-6.64E-05	0.335150547	0.01221085	-2.842999935	-0.21	0.006608605						0.457745016
10	67891561	1628824	T	C	0	2	NM_012238.5				0	0	0	1	0	0	0	0	0	0	1	0	0	0	0	0	0	{'NM_012238.5'}	FALSE	FALSE	FALSE	FALSE	FALSE	TRUE	FALSE	0	1	0	0	0	0	0	0	0	0	0	0	0	0	0	0	0	0	0	0	0	0	0	0	0	0	0	0	0	0	0	0	1	0	0	0.997341096	0.438232422	-0.000467181	0.265862258	0.018368844	-0.644999981	-2.03	0.016076223						-1.105242372
8	143334731	1628833	A	C	0	2	NM_052963.3				0	0	0	1	0	0	0	0	0	0	1	0	0	0	0	0	0	{'NM_052963.3'}	FALSE	FALSE	FALSE	FALSE	FALSE	TRUE	FALSE	0	1	0	0	0	0	0	0	0	0	0	0	0	0	0	0	0	0	0	0	0	0	0	0	0	0	0	0	0	0	0	0	1	0	0	0.999598622	0.140380859	0.000232339	0.26947929	0.009932593	-0.954999983	1.22	0.016076223						-0.167103082
X	83509032	1628834	G	A	0	1	NM_000307.5	236	E	=	1	0	0	1	1	1	0	0	0	0	0	0	0	0	0	0	0	{'NM_000307.5'}	FALSE	TRUE	FALSE	FALSE	FALSE	FALSE	FALSE	1	0	0	0	0	0	0	0	0	0	1	0	0	0	0	0	0	0	0	0	0	0	0	0	0	0	0	0	0	0	0	0	0	0	0	0.999812543	0.251105309	-0.000286579	0.192455213	0.005508741	2.388000011	-2.98	0.006608605						-1.022487283
21	46284831	1628879	T	C	0	1	NM_003906.5	152	A	=	1	0	0	1	1	1	0	0	0	0	0	0	0	0	0	0	0	{'NM_003906.5'}	FALSE	TRUE	FALSE	FALSE	FALSE	FALSE	FALSE	1	0	0	0	0	0	0	0	0	0	1	0	0	0	0	0	0	0	0	0	0	0	0	0	0	0	0	0	0	0	0	0	0	0	0	0.99836129	0.090597153	-0.000481784	0.181921711	0.00964695	-0.414000005	-3.4	0.006608605						-1.275822461
16	89317037	1628890	G	A	0	1	NM_013275.6				0	0	0	1	1	0	0	0	1	0	0	0	0	0	0	0	0	{'NM_013275.6'}	FALSE	FALSE	FALSE	FALSE	FALSE	FALSE	FALSE	0	1	0	0	0	0	0	0	0	0	0	0	0	0	0	0	0	0	0	0	0	0	0	1	0	0	0	0	0	0	0	0	0	0	0	0.99987334	0.50390625	-0.000331163	0.263859555	0.070208529	5.955999851	-3.26	0.023809524						-0.296509266
1	230249224	1628908	G	A	0	2	NM_004481.5	286	T	=	1	0	0	1	1	1	0	0	0	0	0	0	0	0	0	0	0	{'NM_004481.5'}	FALSE	TRUE	FALSE	FALSE	FALSE	FALSE	FALSE	1	0	0	0	0	0	0	0	0	0	1	0	0	0	0	0	0	0	0	0	0	0	0	0	0	0	0	0	0	0	0	0	0	0	0	0.99905771	0.922555447	-7.99E-05	0.143190918	0.012696559	-3.622999907	1.53	0.006608605						0.325656354
9	26925806	1628918	T	C	0	2	NM_001031689.3				0	0	0	1	0	0	0	0	0	0	1	0	0	0	0	0	0	{'NM_001031689.3'}	FALSE	FALSE	FALSE	FALSE	FALSE	TRUE	FALSE	0	1	0	0	0	0	0	0	0	0	0	0	0	0	0	0	0	0	0	0	0	0	0	0	0	0	0	0	0	0	0	0	1	0	0	0.999979973	3.641964436	-0.000110269	0.282980338	0.008447118	-1.820000052	-0.27	0.016076223						0.468866393
1	181772159	1628962	C	G	0	1	NM_001205293.3	1689	N	K	1	0	0	1	1	1	0	0	0	0	0	0	0	0	0	0	0	{'NM_001205293.3'}	TRUE	FALSE	FALSE	FALSE	FALSE	FALSE	FALSE	1	0	0	0	0	0	1	0	0	0	0	0	0	0	0	0	0	0	0	0	0	0	0	0	0	0	0	0	0	0	0	0	0	0	0	0.999549568	0.152244091	-0.001471758	0.170541003	0.010625467	-0.742999971	-5.11	0.412115623	-2.721212071	-3.409010824	-3.665240404	0.534624473	0.1876	-2.65270865
6	89950546	1628981	G	C	0	1	NM_021813.4	520	S	=	1	0	0	1	1	1	0	0	0	0	0	0	0	0	0	0	0	{'NM_021813.4'}	FALSE	TRUE	FALSE	FALSE	FALSE	FALSE	FALSE	1	0	0	0	0	0	0	0	0	0	1	0	0	0	0	0	0	0	0	0	0	0	0	0	0	0	0	0	0	0	0	0	0	0	0	0.998539686	0.252256393	-0.000799	0.186272897	0.007408233	2.032999992	-5.16	0.006608605						-1.830696225
1	74369010	1628989	T	C	0	1	NM_015978.3				0	0	0	1	0	0	0	0	0	0	1	0	0	0	0	0	0	{'NM_015978.3'}	FALSE	FALSE	FALSE	FALSE	FALSE	TRUE	FALSE	0	1	0	0	0	0	0	0	0	0	0	0	0	0	0	0	0	0	0	0	0	0	0	0	0	0	0	0	0	0	0	0	1	0	0	0.999861121	0.986328125	-0.000336528	0.271089811	0.012113901	4.188000202	-5.83	0.016076223						-1.731573433
14	74510074	1629015	C	T	0	2	NM_000428.3				0	0	0	1	0	0	0	0	0	0	1	0	0	0	0	0	0	{'NM_000428.3'}	FALSE	FALSE	FALSE	FALSE	FALSE	TRUE	FALSE	0	1	0	0	0	0	0	0	0	0	0	0	0	0	0	0	0	0	0	0	0	0	0	0	0	0	0	0	0	0	0	0	1	0	0	0.997341096	0.290340662	0.000156164	0.205477917	0.011669984	-0.018999999	-1.39	0.016076223						-0.010977528
2	162281309	1629036	A	G	0	2	NM_022168.4				0	0	0	1	0	0	0	0	0	0	1	0	0	0	0	0	0	{'NM_022168.4'}	FALSE	FALSE	FALSE	FALSE	FALSE	TRUE	FALSE	0	1	0	0	0	0	0	0	0	0	0	0	0	0	0	0	0	0	0	0	0	0	0	0	0	0	0	0	0	0	0	0	1	0	0	0.997460842	0.119462967	-0.000128269	0.203064545	0.006592338	0.662999988	-1.43	0.016076223						-0.989722788
17	80361810	1629047	G	A	0	2	NM_001256071.3	3759	P	=	1	0	0	1	1	1	0	0	0	0	0	0	0	0	0	0	0	{'NM_001256071.3'}	FALSE	TRUE	FALSE	FALSE	FALSE	FALSE	FALSE	1	0	0	0	0	0	0	0	0	0	1	0	0	0	0	0	0	0	0	0	0	0	0	0	0	0	0	0	0	0	0	0	0	0	0	0.998505652	0.38671875	-0.000162482	0.252076667	0.017200171	0.809000015	-0.75	0.006608605						0.208973289
22	37070896	1629057	G	A	0	1	NM_001374504.1				0	0	0	1	0	0	0	0	0	0	1	0	0	0	0	0	0	{'NM_001374504.1'}	FALSE	FALSE	FALSE	FALSE	FALSE	TRUE	FALSE	0	1	0	0	0	0	0	0	0	0	0	0	0	0	0	0	0	0	0	0	0	0	0	0	0	0	0	0	0	0	0	0	1	0	0	0.999333322	0.158610344	-6.25E-05	0.22397566	0.013825117	-2.993000031	0.77	0.016076223						0.731528275
22	35408489	1629109	C	T	0	1	NM_006739.4	226	T	=	1	0	0	1	1	1	0	0	0	0	0	0	0	0	0	0	0	{'NM_006739.4'}	FALSE	TRUE	FALSE	FALSE	FALSE	FALSE	FALSE	1	0	0	0	0	0	0	0	0	0	1	0	0	0	0	0	0	0	0	0	0	0	0	0	0	0	0	0	0	0	0	0	0	0	0	0.999079227	0.18347168	-0.000424325	0.201419689	0.005653481	-1.654000044	-2.66	0.006608605						-1.083789349
9	137619067	1629140	C	T	0	1	NM_024757.5				0	0	0	1	0	0	0	0	0	0	1	0	0	0	0	0	0	{'NM_024757.5'}	FALSE	FALSE	FALSE	FALSE	FALSE	TRUE	FALSE	0	1	0	0	0	0	0	0	0	0	0	0	0	0	0	0	0	0	0	0	0	0	0	0	0	0	0	0	0	0	0	0	1	0	0	0.999140739	0.081483841	-0.000607014	0.174349981	0.009364678	1.809999943	-3.6	0.016076223						0.179460824
3	184180224	1629188	C	T	0	1	NM_004068.4	132	F	=	1	0	0	1	1	1	0	0	0	0	0	0	0	0	0	0	0	{'NM_004068.4'}	FALSE	TRUE	FALSE	FALSE	FALSE	FALSE	FALSE	1	0	0	0	0	0	0	0	0	0	1	0	0	0	0	0	0	0	0	0	0	0	0	0	0	0	0	0	0	0	0	0	0	0	0	0.999716341	1.369140625	-0.000341058	0.131738945	0.010153382	7.177000046	-4.36	0.006608605						-1.264872909
17	11640371	1629207	C	T	0	2	NM_001372.4	630	R	C	1	0	0	1	1	1	0	0	0	0	0	0	0	0	0	0	0	{'NM_001372.4'}	TRUE	FALSE	FALSE	FALSE	FALSE	FALSE	FALSE	1	0	0	0	0	0	1	0	0	0	0	0	0	0	0	0	0	0	0	0	0	0	0	0	0	0	0	0	0	0	0	0	0	0	0	0.996156156	0.09515667	-0.000444412	0.249374486	0.016246633	-0.01	-1.06	0.412115623	-5.559222513	-5.022049219	-8.985195685	0.299082859	0.0832	-3.462917805
9	83971868	1629241	A	C	0	2	NM_031263.4				0	0	0	1	0	0	0	0	0	0	1	0	0	0	0	0	0	{'NM_031263.4'}	FALSE	FALSE	FALSE	FALSE	FALSE	TRUE	FALSE	0	1	0	0	0	0	0	0	0	0	0	0	0	0	0	0	0	0	0	0	0	0	0	0	0	0	0	0	0	0	0	0	1	0	0	0.999079227	0.217292309	0.000168085	0.12621831	0.047212672	1.657999992	-3.75	0.016076223						-0.45305606
11	110257751	1674057	C	A	0	1	NM_002906.4				0	0	0	1	0	0	0	0	0	0	1	0	0	0	0	0	0	{'NM_002906.4'}	FALSE	FALSE	FALSE	FALSE	FALSE	TRUE	FALSE	0	1	0	0	0	0	0	0	0	0	0	0	0	0	0	0	0	0	0	0	0	0	0	0	0	0	0	0	0	0	0	0	1	0	0	0.999950826	1.359469414	1.24E-05	0.229441373	0.008511652	-1.011000037	-1.53	0.016076223						-0.348850071
8	144433685	1674067	G	A	0	1	NM_013432.5	1154	H	=	1	0	0	1	1	1	0	0	0	0	0	0	0	0	0	0	0	{'NM_013432.5'}	FALSE	TRUE	FALSE	FALSE	FALSE	FALSE	FALSE	1	0	0	0	0	0	0	0	0	0	1	0	0	0	0	0	0	0	0	0	0	0	0	0	0	0	0	0	0	0	0	0	0	0	0	0.999234319	0.480737209	0.000232577	0.121799273	0.008865383	-0.016000001	-0.01	0.006608605						0.492627673
18	79433678	1674086	C	T	0	1	NM_001278669.2	442	Y	=	1	0	0	1	1	1	0	0	0	0	0	0	0	0	0	0	0	{'NM_001278669.2'}	FALSE	TRUE	FALSE	FALSE	FALSE	FALSE	FALSE	1	0	0	0	0	0	0	0	0	0	1	0	0	0	0	0	0	0	0	0	0	0	0	0	0	0	0	0	0	0	0	0	0	0	0	0.999634027	0.21862793	-5.81E-05	0.112631194	0.008448573	-1.06400001	-0.53	0.006608605						0.009919286
7	157385026	1674107	A	G	0	1	NM_058246.4				0	0	0	1	0	0	0	0	0	0	1	0	0	0	0	0	0	{'NM_058246.4'}	FALSE	FALSE	FALSE	FALSE	FALSE	TRUE	FALSE	0	1	0	0	0	0	0	0	0	0	0	0	0	0	0	0	0	0	0	0	0	0	0	0	0	0	0	0	0	0	0	0	1	0	0	0.997737169	0.130198479	-0.000175118	0.202977743	0.025179898	0.079000004	-1.48	0.016076223						-0.079217851
13	72973692	1674118	G	C	0	2	NM_006346.4				0	0	0	1	0	0	0	0	0	0	1	0	0	0	0	0	0	{'NM_006346.4'}	FALSE	FALSE	FALSE	FALSE	FALSE	TRUE	FALSE	0	1	0	0	0	0	0	0	0	0	0	0	0	0	0	0	0	0	0	0	0	0	0	0	0	0	0	0	0	0	0	0	1	0	0	0.994590998	0.251708984	0.000163317	0.181718625	0.008623169	-0.351000011	-1.77	0.016076223						-0.9394871
17	82752391	1674147	G	A	0	1	NM_005993.5				0	0	0	1	0	0	0	0	0	0	1	0	0	0	0	0	0	{'NM_005993.5'}	FALSE	FALSE	FALSE	FALSE	FALSE	TRUE	FALSE	0	1	0	0	0	0	0	0	0	0	0	0	0	0	0	0	0	0	0	0	0	0	0	0	0	0	0	0	0	0	0	0	1	0	0	0.999494493	0.228124142	-0.000466704	0.114040396	0.030025427	1.554999948	-2.91	0.016076223						-0.062285028
22	35406668	1674156	C	G	0	2	NM_006739.4	180	T	S	1	0	0	1	1	1	0	0	0	0	0	0	0	0	0	0	0	{'NM_006739.4'}	TRUE	FALSE	FALSE	FALSE	FALSE	FALSE	FALSE	1	0	0	0	0	0	1	0	0	0	0	0	0	0	0	0	0	0	0	0	0	0	0	0	0	0	0	0	0	0	0	0	0	0	0	0.999234319	0.308831692	-0.000182092	0.107744347	0.0077538	-0.169	-3.26	0.412115623	-2.877813578	-3.562531471	-3.59821701	0.259517934	0.0649	-4.368839085
2	24918565	1674167	G	A	0	2	NM_004036.5	141	Y	=	1	0	0	1	1	1	0	0	0	0	0	0	0	0	0	0	0	{'NM_004036.5'}	FALSE	TRUE	FALSE	FALSE	FALSE	FALSE	FALSE	1	0	0	0	0	0	0	0	0	0	1	0	0	0	0	0	0	0	0	0	0	0	0	0	0	0	0	0	0	0	0	0	0	0	0	0.994315326	0.079598427	-0.000112951	0.274527125	0.006716444	0.624000013	-1.96	0.006608605						-0.626188397
4	118743972	1674202	A	G	0	1	NM_014822.4				0	0	0	1	0	0	0	0	0	0	1	0	0	0	0	0	0	{'NM_014822.4'}	FALSE	FALSE	FALSE	FALSE	FALSE	TRUE	FALSE	0	1	0	0	0	0	0	0	0	0	0	0	0	0	0	0	0	0	0	0	0	0	0	0	0	0	0	0	0	0	0	0	1	0	0	0.997575223	0.29878664	4.27E-05	0.150831841	0.009870976	0.046999998	-1.56	0.016076223						-1.082748294
8	19505458	1674212	G	A	0	1	NM_001354483.2	126	S	L	1	0	0	1	1	1	0	0	0	0	0	0	0	0	0	0	0	{'NM_001354483.2'}	TRUE	FALSE	FALSE	FALSE	FALSE	FALSE	FALSE	1	0	0	0	0	0	1	0	0	0	0	0	0	0	0	0	0	0	0	0	0	0	0	0	0	0	0	0	0	0	0	0	0	0	0	0.99843514	0.342285156	-0.002150059	0.167371083	0.010689118	3.263000011	-5.12	0.412115623	-7.171423912	-7.42088747	-6.534530163	0.619780689	0.0974	-2.020524979
12	20639827	1674252	G	T	0	1	NM_000921.5				0	0	0	1	0	0	0	0	0	0	1	0	0	0	0	0	0	{'NM_000921.5'}	FALSE	FALSE	FALSE	FALSE	FALSE	TRUE	FALSE	0	1	0	0	0	0	0	0	0	0	0	0	0	0	0	0	0	0	0	0	0	0	0	0	0	0	0	0	0	0	0	0	1	0	0	0.995881259	0.169067383	0.000353575	0.271255111	0.0201132	-0.289000005	-2.31	0.016076223						-0.817303628
11	613607	1674262	C	G	0	1	NM_001572.5				0	0	0	1	0	0	0	0	0	0	1	0	0	0	0	0	0	{'NM_001572.5'}	FALSE	FALSE	FALSE	FALSE	FALSE	TRUE	FALSE	0	1	0	0	0	0	0	0	0	0	0	0	0	0	0	0	0	0	0	0	0	0	0	0	0	0	0	0	0	0	0	0	1	0	0	0.999445617	0.736328125	-0.000506699	0.092314162	0.009234723	-1.69599998	-1.43	0.016076223						-0.660867929
7	99388273	1674273	G	C	0	1	NM_005720.4				0	0	0	1	0	0	0	0	0	0	1	0	0	0	0	0	0	{'NM_005720.4'}	FALSE	FALSE	FALSE	FALSE	FALSE	TRUE	FALSE	0	1	0	0	0	0	0	0	0	0	0	0	0	0	0	0	0	0	0	0	0	0	0	0	0	0	0	0	0	0	0	0	1	0	0	0.998966694	0.088317871	-0.00053072	0.356442247	0.014316097	1.072999954	-2.74	0.016076223						-1.572321743
1	181733668	1674283	G	A	0	2	NM_001205293.3	1060	T	=	1	0	0	1	1	1	0	0	0	0	0	0	0	0	0	0	0	{'NM_001205293.3'}	FALSE	TRUE	FALSE	FALSE	FALSE	FALSE	FALSE	1	0	0	0	0	0	0	0	0	0	1	0	0	0	0	0	0	0	0	0	0	0	0	0	0	0	0	0	0	0	0	0	0	0	0	0.993166924	0.110924721	-3.50E-05	0.192612996	0.009679575	-1.656999946	-0.38	0.006608605						0.052206755
17	82082310	1674293	G	A	0	2	NM_004104.5				0	0	0	1	0	0	0	0	0	0	1	0	0	0	0	0	0	{'NM_004104.5'}	FALSE	FALSE	FALSE	FALSE	FALSE	TRUE	FALSE	0	1	0	0	0	0	0	0	0	0	0	0	0	0	0	0	0	0	0	0	0	0	0	0	0	0	0	0	0	0	0	0	1	0	0	0.999234319	0.06441021	-0.000791013	0.115453377	0.021427128	-0.004	-1.72	0.016076223						0.199323207
10	92637323	1674304	T	C	0	1	NM_004523.4				0	0	0	1	0	0	0	0	0	0	1	0	0	0	0	0	0	{'NM_004523.4'}	FALSE	FALSE	FALSE	FALSE	FALSE	TRUE	FALSE	0	1	0	0	0	0	0	0	0	0	0	0	0	0	0	0	0	0	0	0	0	0	0	0	0	0	0	0	0	0	0	0	1	0	0	0.998813331	0.103536725	-0.000265777	0.238218759	0.011693674	-0.141000003	-3.29	0.016076223						-1.091081113
10	71511103	1674314	C	T	0	1	NM_022124.6				0	0	0	1	0	0	0	0	0	0	1	0	0	0	0	0	0	{'NM_022124.6'}	FALSE	FALSE	FALSE	FALSE	FALSE	TRUE	FALSE	0	1	0	0	0	0	0	0	0	0	0	0	0	0	0	0	0	0	0	0	0	0	0	0	0	0	0	0	0	0	0	0	1	0	0	0.997888327	0.276935577	0.000402927	0.180034921	0.011234692	-1.271999955	0.11	0.016076223						0.934826791
14	49647366	1674340	G	A	0	1	NM_002692.4				0	0	0	1	0	0	0	0	0	0	1	0	0	0	0	0	0	{'NM_002692.4'}	FALSE	FALSE	FALSE	FALSE	FALSE	TRUE	FALSE	0	1	0	0	0	0	0	0	0	0	0	0	0	0	0	0	0	0	0	0	0	0	0	0	0	0	0	0	0	0	0	0	1	0	0	0.999482691	0.217041016	-0.000251055	0.193177179	0.02202144	1.105999947	-3.94	0.016076223						0.459653065
4	125451645	1674351	C	G	0	1	NM_001291303.3	3545	P	=	1	0	0	1	1	1	0	0	0	0	0	0	0	0	0	0	0	{'NM_001291303.3'}	FALSE	TRUE	FALSE	FALSE	FALSE	FALSE	FALSE	1	0	0	0	0	0	0	0	0	0	1	0	0	0	0	0	0	0	0	0	0	0	0	0	0	0	0	0	0	0	0	0	0	0	0	0.999579668	1.25401783	-0.000409126	0.083441221	0.010616022	-1.083999991	-4.15	0.006608605						-1.369398795
22	19764138	1674378	A	C	0	1	NM_001379200.1				0	0	0	1	0	0	0	0	0	0	1	0	0	0	0	0	0	{'NM_001379200.1'}	FALSE	FALSE	FALSE	FALSE	FALSE	TRUE	FALSE	0	1	0	0	0	0	0	0	0	0	0	0	0	0	0	0	0	0	0	0	0	0	0	0	0	0	0	0	0	0	0	0	1	0	0	0.999301791	0.266768456	-0.00028348	0.231588069	0.023666391	-0.39199999	-0.13	0.016076223						0.355479642
9	137777937	1674396	G	T	0	1	NM_024757.5	692	V	L	1	0	0	1	1	1	0	0	0	0	0	0	0	0	0	0	0	{'NM_024757.5'}	TRUE	FALSE	FALSE	FALSE	FALSE	FALSE	FALSE	1	0	0	0	0	0	1	0	0	0	0	0	0	0	0	0	0	0	0	0	0	0	0	0	0	0	0	0	0	0	0	0	0	0	0	0.999035776	0.748535156	-0.001030028	0.322507684	0.014116247	0.340000004	-4.19	0.412115623	-2.352933615	-2.479161948	-2.575892061	0.252814631	0.08	-2.139162183
X	45082560	1674417	T	G	0	2	NM_001291415.2				0	0	0	1	0	0	0	0	0	0	1	0	0	0	0	0	0	{'NM_001291415.2'}	FALSE	FALSE	FALSE	FALSE	FALSE	TRUE	FALSE	0	1	0	0	0	0	0	0	0	0	0	0	0	0	0	0	0	0	0	0	0	0	0	0	0	0	0	0	0	0	0	0	1	0	0	0.998470783	0.961990356	-0.000478625	0.192311472	0.026354761	0.762000024	-6.03	0.016076223						-2.371700063
15	51476657	1674436	C	T	0	2	NM_001378457.1	2299	R	H	1	0	0	1	1	1	0	0	0	0	0	0	0	0	0	0	0	{'NM_001378457.1'}	TRUE	FALSE	FALSE	FALSE	FALSE	FALSE	FALSE	1	0	0	0	0	0	1	0	0	0	0	0	0	0	0	0	0	0	0	0	0	0	0	0	0	0	0	0	0	0	0	0	0	0	0	0.999840498	0.414824009	-0.001534343	0.278502317	0.016910617	7.56799984	-8.07	0.412115623	-5.174626949	-4.2723647	-4.469305397	0.685804971	0.2428	-5.250038028
16	58718509	1674447	C	T	0	1	NM_002080.4				0	0	0	1	0	0	0	0	0	0	1	0	0	0	0	0	0	{'NM_002080.4'}	FALSE	FALSE	FALSE	FALSE	FALSE	TRUE	FALSE	0	1	0	0	0	0	0	0	0	0	0	0	0	0	0	0	0	0	0	0	0	0	0	0	0	0	0	0	0	0	0	0	1	0	0	0.997888327	0.369873047	-0.000318289	0.27735972	0.010309268	0.266000003	-1.46	0.016076223						0.351834498
9	130854898	1536192	G	A	0	1	NM_005157.6	117	T	=	1	0	0	1	1	1	0	0	0	0	0	0	0	0	0	0	0	{'NM_005157.6'}	FALSE	TRUE	FALSE	FALSE	FALSE	FALSE	FALSE	1	0	0	0	0	0	0	0	0	0	1	0	0	0	0	0	0	0	0	0	0	0	0	0	0	0	0	0	0	0	0	0	0	0	0	0.997737169	0.15222168	0.000217438	0.118274675	0.008238346	-3.348999977	0.61	0.006608605						1.154994577
16	29979477	1536201	C	G	0	1	NM_016151.4	208	V	=	1	0	0	1	1	1	0	0	0	0	0	0	0	0	0	0	0	{'NM_016151.4'}	FALSE	TRUE	FALSE	FALSE	FALSE	FALSE	FALSE	1	0	0	0	0	0	0	0	0	0	1	0	0	0	0	0	0	0	0	0	0	0	0	0	0	0	0	0	0	0	0	0	0	0	0	0.997888327	0.083618164	-0.000211239	0.160871295	0.016127108	1.049999952	-4.21	0.006608605						-1.399268717
20	62312996	1536212	G	A	0	1	NM_005560.6	2990	C	=	1	0	0	1	1	1	0	0	0	0	0	0	0	0	0	0	0	{'NM_005560.6'}	FALSE	TRUE	FALSE	FALSE	FALSE	FALSE	FALSE	1	0	0	0	0	0	0	0	0	0	1	0	0	0	0	0	0	0	0	0	0	0	0	0	0	0	0	0	0	0	0	0	0	0	0	0.998813331	0.130004883	-0.000250041	0.211767007	0.010543412	0.740999997	-2.17	0.006608605						-1.363470525
17	11969393	1536234	C	T	0	1	NM_001372.4	4443	R	C	1	0	0	1	1	1	0	0	0	0	0	0	0	0	0	0	0	{'NM_001372.4'}	TRUE	FALSE	FALSE	FALSE	FALSE	FALSE	FALSE	1	0	0	0	0	0	1	0	0	0	0	0	0	0	0	0	0	0	0	0	0	0	0	0	0	0	0	0	0	0	0	0	0	0	0	0.998074353	0.201363564	-0.001587033	0.21403165	0.017450241	0.356000006	-2.48	0.412115623	-8.370241549	-5.140780687	-4.272715688	0.506903092	0.1977	-3.560838461
1	36097957	1536255	G	A	0	2	NM_005202.4	575	P	L	1	0	0	1	1	1	0	0	0	0	0	0	0	0	0	0	0	{'NM_005202.4'}	TRUE	FALSE	FALSE	FALSE	FALSE	FALSE	FALSE	1	0	0	0	0	0	1	0	0	0	0	0	0	0	0	0	0	0	0	0	0	0	0	0	0	0	0	0	0	0	0	0	0	0	0	0.998866856	0.09897995	-0.001968622	0.163543726	0.009585727	9.956999779	-7.86	0.412115623	-8.637215614	-10.28519344	-8.201906204	0.680603765	0.7453	-4.64676559
20	6085067	1536275	T	C	0	1	NM_017671.5	531	Q	R	1	0	0	1	1	1	0	0	0	0	0	0	0	0	0	0	0	{'NM_017671.5'}	TRUE	FALSE	FALSE	FALSE	FALSE	FALSE	FALSE	1	0	0	0	0	0	1	0	0	0	0	0	0	0	0	0	0	0	0	0	0	0	0	0	0	0	0	0	0	0	0	0	0	0	0	0.999989986	5.25	-0.016755223	0.1198895	0.113271533	7.940000057	-9.42	0.412115623	-10.3115778	-5.950021267	-8.512607574	0.720202748	0.4849	-2.521956325
9	130885173	1536286	G	A	0	1	NM_005157.6	961	P	=	1	0	0	1	1	1	0	0	0	0	0	0	0	0	0	0	0	{'NM_005157.6'}	FALSE	TRUE	FALSE	FALSE	FALSE	FALSE	FALSE	1	0	0	0	0	0	0	0	0	0	1	0	0	0	0	0	0	0	0	0	0	0	0	0	0	0	0	0	0	0	0	0	0	0	0	0.999079227	0.227752686	0.00024581	0.134580263	0.005209766	-2.421000004	0.16	0.006608605						0.76827237
14	62708140	1536304	G	A	0	1	NM_139318.5	779	R	C	1	0	0	1	1	1	0	0	0	0	0	0	0	0	0	0	0	{'NM_139318.5'}	TRUE	FALSE	FALSE	FALSE	FALSE	FALSE	FALSE	1	0	0	0	0	0	1	0	0	0	0	0	0	0	0	0	0	0	0	0	0	0	0	0	0	0	0	0	0	0	0	0	0	0	0	0.998470783	0.12873435	-0.00118947	0.135025435	0.009587458	1.899000049	-7.46	0.412115623	-3.210122108	-4.214994431	-3.751920938	0.652877681	0.0813	-0.416373253
X	48909976	1536323	T	G	0	1	NM_005660.3	38	I	L	1	0	0	1	1	1	0	0	0	0	0	0	0	0	0	0	0	{'NM_005660.3'}	TRUE	FALSE	FALSE	FALSE	FALSE	FALSE	FALSE	1	0	0	0	0	0	1	0	0	0	0	0	0	0	0	0	0	0	0	0	0	0	0	0	0	0	0	0	0	0	0	0	0	0	0	0.999100208	0.048881292	-0.001476884	0.118175853	0.008126529	1.917000055	-7.44	0.412115623	-2.47234726	-1.445647717	-2.257121801	0.471382216	0.0793	-2.003798723
22	42215259	1536353	C	G	0	2	NM_001378418.1	16	S	T	1	0	0	1	1	1	0	0	0	0	0	0	0	0	0	0	0	{'NM_001378418.1'}	TRUE	FALSE	FALSE	FALSE	FALSE	FALSE	FALSE	1	0	0	0	0	0	1	0	0	0	0	0	0	0	0	0	0	0	0	0	0	0	0	0	0	0	0	0	0	0	0	0	0	0	0	0.999216497	0.448961258	-0.001522183	0.328595056	0.006581678	4.556000233	-7.24	0.412115623	-4.911520436	-5.020129979	-5.058218285	0.53425478	0.0726	-2.740474939
21	46275255	1536364	C	T	0	2	NM_003906.5	643	E	=	1	0	0	1	1	1	0	0	0	0	0	0	0	0	0	0	0	{'NM_003906.5'}	FALSE	TRUE	FALSE	FALSE	FALSE	FALSE	FALSE	1	0	0	0	0	0	0	0	0	0	1	0	0	0	0	0	0	0	0	0	0	0	0	0	0	0	0	0	0	0	0	0	0	0	0	0.99701643	0.100842237	-0.000364125	0.330424493	0.007925646	4.752999783	-3.47	0.006608605						-2.232017577
18	79411379	1536393	C	T	0	2	NM_001278669.2	368	P	=	1	0	0	1	1	1	0	0	0	0	0	0	0	0	0	0	0	{'NM_001278669.2'}	FALSE	TRUE	FALSE	FALSE	FALSE	FALSE	FALSE	1	0	0	0	0	0	0	0	0	0	1	0	0	0	0	0	0	0	0	0	0	0	0	0	0	0	0	0	0	0	0	0	0	0	0	0.998573005	0.535644531	-0.000204086	0.250235762	0.038332698	-5.142000198	-1.22	0.006608605						-0.05200994
1	39309631	1536438	A	G	0	2	NM_001394062.1	951	S	G	1	0	0	1	1	1	0	0	0	0	0	0	0	0	0	0	0	{'NM_001394062.1'}	TRUE	FALSE	FALSE	FALSE	FALSE	FALSE	FALSE	1	0	0	0	0	0	1	0	0	0	0	0	0	0	0	0	0	0	0	0	0	0	0	0	0	0	0	0	0	0	0	0	0	0	0	0.99701643	0.377225399	0.002084017	0.352475297	0.021424593	9.324999809	-7.98	0.412115623	-9.929730049	-3.830636591	-7.568504124	0.820374991	0.2342	-1.048517182
7	35253476	1536447	C	T	0	1	NM_001077653.2				0	0	0	1	0	0	0	0	0	0	1	0	0	0	0	0	0	{'NM_001077653.2'}	FALSE	FALSE	FALSE	FALSE	FALSE	TRUE	FALSE	0	1	0	0	0	0	0	0	0	0	0	0	0	0	0	0	0	0	0	0	0	0	0	0	0	0	0	0	0	0	0	0	1	0	0	0.999419451	0.081246853	-8.68E-05	0.120661887	0.007671437	0	-1.18	0.016076223						-0.088374875
4	25673127	1536531	T	C	0	2	NM_006424.3	363	A	=	1	0	0	1	1	1	0	0	0	0	0	0	0	0	0	0	0	{'NM_006424.3'}	FALSE	TRUE	FALSE	FALSE	FALSE	FALSE	FALSE	1	0	0	0	0	0	0	0	0	0	1	0	0	0	0	0	0	0	0	0	0	0	0	0	0	0	0	0	0	0	0	0	0	0	0	0.99836129	0.211148739	0	0.199672564	0.009235927	-1.422999978	-1.92	0.006608605						-0.447553754
19	8403405	1536581	C	T	0	1	NM_004218.4				0	0	0	1	0	0	0	0	0	0	1	0	0	0	0	0	0	{'NM_004218.4'}	FALSE	FALSE	FALSE	FALSE	FALSE	TRUE	FALSE	0	1	0	0	0	0	0	0	0	0	0	0	0	0	0	0	0	0	0	0	0	0	0	0	0	0	0	0	0	0	0	0	1	0	0	0.997215688	0.202514648	-0.000129342	0.211498454	0.00986494	0.810000002	-1.62	0.016076223						-0.312187403
1	67338612	1536601	C	T	0	1	NM_001374259.2				0	0	0	1	0	0	0	0	0	0	1	0	0	0	0	0	0	{'NM_001374259.2'}	FALSE	FALSE	FALSE	FALSE	FALSE	TRUE	FALSE	0	1	0	0	0	0	0	0	0	0	0	0	0	0	0	0	0	0	0	0	0	0	0	0	0	0	0	0	0	0	0	0	1	0	0	0.998668373	0.064453125	-5.10E-05	0.186393583	0.008477005	0.63499999	-1.64	0.016076223						0.485772163
21	33584623	1630560	T	C	0	2	NM_017613.4	251	D	G	1	0	0	1	1	1	0	0	0	0	0	0	0	0	0	0	0	{'NM_017613.4'}	TRUE	FALSE	FALSE	FALSE	FALSE	FALSE	FALSE	1	0	0	0	0	0	1	0	0	0	0	0	0	0	0	0	0	0	0	0	0	0	0	0	0	0	0	0	0	0	0	0	0	0	0	0.999978542	3.398882866	-0.002092898	0.106242639	0.007105703	7.465000153	-8.65	0.412115623	-3.239524364	-3.247896194	-2.964931726	0.739465001	0.7095	-1.857410073
12	49604314	1630569	C	G	0	2	NM_032130.3	107	W	C	1	0	0	1	1	1	0	0	0	0	0	0	0	0	0	0	0	{'NM_032130.3'}	TRUE	FALSE	FALSE	FALSE	FALSE	FALSE	FALSE	1	0	0	0	0	0	1	0	0	0	0	0	0	0	0	0	0	0	0	0	0	0	0	0	0	0	0	0	0	0	0	0	0	0	0	0.999799073	0.468505859	-0.002993643	0.139938811	0.01281463	2.575000048	-8.73	0.412115623	-2.590211868	-2.896977663	-2.904726505	0.75095063	0.9185	-2.102065802
7	156769402	1630589	G	A	0	1					0	0	0	1	0	0	0	0	0	0	1	0	0	0	0	0	0	{'NM_022458.4'}	FALSE	FALSE	FALSE	FALSE	FALSE	TRUE	FALSE	0	1	0	0	0	0	0	0	0	0	0	0	0	0	0	0	0	0	0	0	0	0	0	0	0	0	0	0	0	0	0	0	1	0	0	0.997518659	0.807106018	-0.000186801	0.131403935	0.062042042	0.268999994	-1.22	0.016076223						1.935245812
7	128845972	1630610	G	A	0	1	NM_001458.5				0	0	0	1	0	0	0	0	0	0	1	0	0	0	0	0	0	{'NM_001458.5'}	FALSE	FALSE	FALSE	FALSE	FALSE	TRUE	FALSE	0	1	0	0	0	0	0	0	0	0	0	0	0	0	0	0	0	0	0	0	0	0	0	0	0	0	0	0	0	0	0	0	1	0	0	0.998637259	0.10900116	0.000209093	0.283102471	0.011689035	-0.5	0.04	0.016076223						0.506181031
X	32380497	1630632	A	G	0	1	NM_004006.3				0	0	0	1	0	0	0	0	0	0	1	0	0	0	0	0	0	{'NM_004006.3'}	FALSE	FALSE	FALSE	FALSE	FALSE	TRUE	FALSE	0	1	0	0	0	0	0	0	0	0	0	0	0	0	0	0	0	0	0	0	0	0	0	0	0	0	0	0	0	0	0	0	1	0	0	0.997936487	0.079794168	-0.007358313	0.319056408	0.013436905	3.979000092	-7.2	0.016076223						-1.102859989
1	114677903	1630679	G	A	0	1	NM_000036.3				0	0	0	1	0	0	0	0	0	0	1	0	0	0	0	0	0	{'NM_000036.3'}	FALSE	FALSE	FALSE	FALSE	FALSE	TRUE	FALSE	0	1	0	0	0	0	0	0	0	0	0	0	0	0	0	0	0	0	0	0	0	0	0	0	0	0	0	0	0	0	0	0	1	0	0	0.999377847	0.154523373	0.000213146	0.242786654	0.016560801	-0.216000006	1.46	0.016076223						0.325822897
7	152178017	1630739	A	T	0	1	NM_170606.3				0	0	0	1	0	0	0	0	0	0	1	0	0	0	0	0	0	{'NM_170606.3'}	FALSE	FALSE	FALSE	FALSE	FALSE	TRUE	FALSE	0	1	0	0	0	0	0	0	0	0	0	0	0	0	0	0	0	0	0	0	0	0	0	0	0	0	0	0	0	0	0	0	1	0	0	0.998757362	0.385498047	-0.000576019	0.256765099	0.093631642	-2	-1.68	0.016076223						-1.765723467
2	147943538	1630759	A	G	0	1	NM_181741.4				0	0	0	1	0	0	0	0	0	0	1	0	0	0	0	0	0	{'NM_181741.4'}	FALSE	FALSE	FALSE	FALSE	FALSE	TRUE	FALSE	0	1	0	0	0	0	0	0	0	0	0	0	0	0	0	0	0	0	0	0	0	0	0	0	0	0	0	0	0	0	0	0	1	0	0	0.999179482	0.767328501	-0.000557423	0.343772363	0.073718296	-2.217999935	-2.36	0.016076223						-1.141042143
1	109273567	1630775	C	T	0	2	NM_001408.3	2881	R	C	1	0	0	1	1	1	0	0	0	0	0	0	0	0	0	0	0	{'NM_001408.3'}	TRUE	FALSE	FALSE	FALSE	FALSE	FALSE	FALSE	1	0	0	0	0	0	1	0	0	0	0	0	0	0	0	0	0	0	0	0	0	0	0	0	0	0	0	0	0	0	0	0	0	0	0	0.999035776	0.363080978	-0.001271844	0.195922502	0.080792102	2.809000015	-7.31	0.412115623	-5.308452457	-5.330534548	-5.371008158	0.60630246	0.1365	-1.825438797
19	15170066	1630814	G	A	0	1	NM_000435.3				0	0	0	1	0	0	0	0	0	0	1	0	0	0	0	0	0	{'NM_000435.3'}	FALSE	FALSE	FALSE	FALSE	FALSE	TRUE	FALSE	0	1	0	0	0	0	0	0	0	0	0	0	0	0	0	0	0	0	0	0	0	0	0	0	0	0	0	0	0	0	0	0	1	0	0	0.999979556	1.342953682	-0.000634313	0.183027738	0.029286045	-0.150999993	-0.44	0.016076223						-0.448216632
15	61907289	1630842	T	C	0	2	NM_020821.3	3027	N	S	1	0	0	1	1	1	0	0	0	0	0	0	0	0	0	0	0	{'NM_020821.3'}	TRUE	FALSE	FALSE	FALSE	FALSE	FALSE	FALSE	1	0	0	0	0	0	1	0	0	0	0	0	0	0	0	0	0	0	0	0	0	0	0	0	0	0	0	0	0	0	0	0	0	0	0	0.998728335	0.171144485	-0.000667095	0.238125643	0.009846892	0.379999995	-3.59	0.412115623	-2.49177085	-2.445073607	-2.98248878	0.287977987	0.0641	-0.813794658
7	128774679	1630852	C	T	0	1	NM_001385125.1				0	0	0	1	0	0	0	0	0	0	1	0	0	0	0	0	0	{'NM_001385125.1'}	FALSE	FALSE	FALSE	FALSE	FALSE	TRUE	FALSE	0	1	0	0	0	0	0	0	0	0	0	0	0	0	0	0	0	0	0	0	0	0	0	0	0	0	0	0	0	0	0	0	1	0	0	0.999741077	0.156531811	-0.000114739	0.110907507	0.006692688	-0.013	-2.71	0.016076223						0.016806677
2	29275084	1630891	G	A	0	1	NM_004304.5				0	0	0	1	0	0	0	0	0	0	1	0	0	0	0	0	0	{'NM_004304.5'}	FALSE	FALSE	FALSE	FALSE	FALSE	TRUE	FALSE	0	1	0	0	0	0	0	0	0	0	0	0	0	0	0	0	0	0	0	0	0	0	0	0	0	0	0	0	0	0	0	0	1	0	0	0.995687127	0.112924814	-6.59E-05	0.146986333	0.010653508	-0.202000007	-1.24	0.016076223						0.653163552
16	70731482	1630940	C	T	0	2	NM_018052.5				0	0	0	1	0	0	0	0	0	0	1	0	0	0	0	0	0	{'NM_018052.5'}	FALSE	FALSE	FALSE	FALSE	FALSE	TRUE	FALSE	0	1	0	0	0	0	0	0	0	0	0	0	0	0	0	0	0	0	0	0	0	0	0	0	0	0	0	0	0	0	0	0	1	0	0	0.999482691	0.599993706	7.45E-05	0.259643831	0.010842156	-0.218999997	-0.73	0.016076223						0.391203485
14	35022944	1537938	T	C	0	1	NM_003136.4	397	S	=	1	0	0	1	1	1	0	0	0	0	0	0	0	0	0	0	0	{'NM_003136.4'}	FALSE	TRUE	FALSE	FALSE	FALSE	FALSE	FALSE	1	0	0	0	0	0	0	0	0	0	1	0	0	0	0	0	0	0	0	0	0	0	0	0	0	0	0	0	0	0	0	0	0	0	0	0.999251783	0.516113281	-0.000387669	0.128919767	0.014314231	0.989000022	-3.32	0.006608605						-0.84016268
17	41582500	1537948	C	T	0	2	NM_000526.5	452	V	I	1	0	0	1	1	1	0	0	0	0	0	0	0	0	0	0	0	{'NM_000526.5'}	TRUE	FALSE	FALSE	FALSE	FALSE	FALSE	FALSE	1	0	0	0	0	0	1	0	0	0	0	0	0	0	0	0	0	0	0	0	0	0	0	0	0	0	0	0	0	0	0	0	0	0	0	0.999918282	0.245605469	-0.000549316	0.136970433	0.010359534	0.709999979	-3.58	0.412115623	-3.333954334	-4.576905251	-4.235414505	0.336059877	0.1101	-2.598009765
12	13563090	1537967	G	A	0	1	NM_000834.5	1383	T	M	1	0	0	1	1	1	0	0	0	0	0	0	0	0	0	0	0	{'NM_000834.5'}	TRUE	FALSE	FALSE	FALSE	FALSE	FALSE	FALSE	1	0	0	0	0	0	1	0	0	0	0	0	0	0	0	0	0	0	0	0	0	0	0	0	0	0	0	0	0	0	0	0	0	0	0	0.997215688	0.078956604	-0.002086997	0.248186476	0.012074923	6.922999859	-7.37	0.412115623	-4.475742549	-4.014447331	-4.476407707	0.663699741	0.1528	-1.022101015
1	42456601	1537987	G	A	0	2	NM_024664.4	12	Q	=	1	0	0	1	1	1	0	0	0	0	0	0	0	0	0	0	0	{'NM_024664.4'}	FALSE	TRUE	FALSE	FALSE	FALSE	FALSE	FALSE	1	0	0	0	0	0	0	0	0	0	1	0	0	0	0	0	0	0	0	0	0	0	0	0	0	0	0	0	0	0	0	0	0	0	0	0.999198198	0.288818359	-0.000317872	0.148636316	0.009968632	-0.141000003	-2.59	0.006608605						-0.931294471
2	219563343	1538026	C	T	0	1	NM_015311.3				0	0	0	1	0	0	0	0	0	0	1	0	0	0	0	0	0	{'NM_015311.3'}	FALSE	FALSE	FALSE	FALSE	FALSE	TRUE	FALSE	0	1	0	0	0	0	0	0	0	0	0	0	0	0	0	0	0	0	0	0	0	0	0	0	0	0	0	0	0	0	0	0	1	0	0	0.999580204	1.227539063	-0.00012815	0.241661662	0.015587564	0.666999996	-1.62	0.016076223						-0.361383043
20	34986981	1538056	G	A	0	2	NM_020884.7	334	A	T	1	0	0	1	1	1	0	0	0	0	0	0	0	0	0	0	0	{'NM_020884.7'}	TRUE	FALSE	FALSE	FALSE	FALSE	FALSE	FALSE	1	0	0	0	0	0	1	0	0	0	0	0	0	0	0	0	0	0	0	0	0	0	0	0	0	0	0	0	0	0	0	0	0	0	0	0.995785296	0.236694336	-0.000406981	0.195604199	0.007024372	5.672999859	-5.63	0.412115623	-6.535669364	-4.851071225	-4.512674108	0.591041505	0.1257	-2.748710513
7	151186655	1538105	G	C	0	2	NM_001142459.2	107	L	=	1	0	0	1	1	1	0	0	0	0	0	0	0	0	0	0	0	{'NM_001142459.2'}	FALSE	TRUE	FALSE	FALSE	FALSE	FALSE	FALSE	1	0	0	0	0	0	0	0	0	0	1	0	0	0	0	0	0	0	0	0	0	0	0	0	0	0	0	0	0	0	0	0	0	0	0	0.999140739	0.214816093	-0.000540376	0.099642518	0.007530037	0.782999992	-2.88	0.006608605						-0.953156054
21	46240953	1538140	G	A	0	2	NM_003906.5	1831	R	C	1	0	0	1	1	1	0	0	0	0	0	0	0	0	0	0	0	{'NM_003906.5'}	TRUE	FALSE	FALSE	FALSE	FALSE	FALSE	FALSE	1	0	0	0	0	0	1	0	0	0	0	0	0	0	0	0	0	0	0	0	0	0	0	0	0	0	0	0	0	0	0	0	0	0	0	0.999121964	0.618652344	-0.000253677	0.290249456	0.015587926	-0.098999999	-0.32	0.412115623	-4.578506529	-4.268099159	-5.390023142	0.343230848	0.0878	0.972534329
1	161079593	1538150	G	T	0	2	NM_030916.3	146	L	M	1	0	0	1	1	1	0	0	0	0	0	0	0	0	0	0	0	{'NM_030916.3'}	TRUE	FALSE	FALSE	FALSE	FALSE	FALSE	FALSE	1	0	0	0	0	0	1	0	0	0	0	0	0	0	0	0	0	0	0	0	0	0	0	0	0	0	0	0	0	0	0	0	0	0	0	0.999598622	0.537127495	-0.001000881	0.221424442	0.007832024	3.703000069	-8.22	0.412115623	-8.139472008	-7.285983562	-7.899307728	0.614464295	0.2036	-4.376375794
2	47833068	1538151	G	C	0	1	NM_001190274.2	313	P	A	1	0	0	1	1	1	0	0	0	0	0	0	0	0	0	0	0	{'NM_001190274.2'}	TRUE	FALSE	FALSE	FALSE	FALSE	FALSE	FALSE	1	0	0	0	0	0	1	0	0	0	0	0	0	0	0	0	0	0	0	0	0	0	0	0	0	0	0	0	0	0	0	0	0	0	0	0.999879181	0.930664063	-0.001874447	0.373143116	0.012311748	8.034999847	-10.54	0.412115623	-9.531846046	-4.241038799	-10.23035717	0.802887454	0.0907	-3.958174437
11	72231196	1538162	G	A	0	1	NM_001567.4				0	0	0	1	0	0	0	0	0	0	1	0	0	0	0	0	0	{'NM_001567.4'}	FALSE	FALSE	FALSE	FALSE	FALSE	TRUE	FALSE	0	1	0	0	0	0	0	0	0	0	0	0	0	0	0	0	0	0	0	0	0	0	0	0	0	0	0	0	0	0	0	0	1	0	0	0.998942554	0.486572266	-1.32E-05	0.20755346	0.028454794	2.176000118	-3.45	0.016076223						-0.080435835
11	35292535	1538207	A	C	0	1	NM_004171.4				0	0	0	1	0	0	0	0	0	0	1	0	0	0	0	0	0	{'NM_004171.4'}	FALSE	FALSE	FALSE	FALSE	FALSE	TRUE	FALSE	0	1	0	0	0	0	0	0	0	0	0	0	0	0	0	0	0	0	0	0	0	0	0	0	0	0	0	0	0	0	0	0	1	0	0	0.999432683	1.022146702	-0.0001086	0.24476755	0.012032684	1.870000005	-5.45	0.016076223						-1.748169437
18	62361699	1538227	C	T	0	2	NM_003839.4	212	P	=	1	0	0	1	1	1	0	0	0	0	0	0	0	0	0	0	0	{'NM_003839.4'}	FALSE	TRUE	FALSE	FALSE	FALSE	FALSE	FALSE	1	0	0	0	0	0	0	0	0	0	1	0	0	0	0	0	0	0	0	0	0	0	0	0	0	0	0	0	0	0	0	0	0	0	0	0.997737169	0.236816406	-0.000284076	0.223494112	0.025118417	-0.338999987	-0.51	0.006608605						0.62177971
6	72622413	1538278	T	C	0	1	NM_019842.4	75	L	P	1	0	0	1	1	1	0	0	0	0	0	0	0	0	0	0	0	{'NM_019842.4'}	TRUE	FALSE	FALSE	FALSE	FALSE	FALSE	FALSE	1	0	0	0	0	0	1	0	0	0	0	0	0	0	0	0	0	0	0	0	0	0	0	0	0	0	0	0	0	0	0	0	0	0	0	0.999494493	0.162486076	-0.001674414	0.145288071	0.00701495	0.086000003	-6.18	0.412115623	-3.662486553	-4.865826607	-3.582580805	0.312838784	0.073	-1.232512772
1	196689402	1538299	T	A	0	1	NM_000186.4				0	0	0	1	0	0	0	0	0	0	1	0	0	0	0	0	0	{'NM_000186.4'}	FALSE	FALSE	FALSE	FALSE	FALSE	TRUE	FALSE	0	1	0	0	0	0	0	0	0	0	0	0	0	0	0	0	0	0	0	0	0	0	0	0	0	0	0	0	0	0	0	0	1	0	0	0.999666631	1.120117188	-0.000252604	0.253707776	0.04782055	-0.662999988	-0.66	0.016076223						-0.533246636
12	52447894	1538326	C	T	0	2	NM_005555.4	436	K	=	1	0	0	1	1	1	0	0	0	0	0	0	0	0	0	0	0	{'NM_005555.4'}	FALSE	TRUE	FALSE	FALSE	FALSE	FALSE	FALSE	1	0	0	0	0	0	0	0	0	0	1	0	0	0	0	0	0	0	0	0	0	0	0	0	0	0	0	0	0	0	0	0	0	0	0	0.99860549	0.110070229	-0.000462532	0.285945367	0.006461062	0.479999989	-3.04	0.006608605						-1.808442533
20	49482403	1538346	G	A	0	1	NM_004975.4	26	S	=	1	0	0	1	1	1	0	0	0	0	0	0	0	0	0	0	0	{'NM_004975.4'}	FALSE	TRUE	FALSE	FALSE	FALSE	FALSE	FALSE	1	0	0	0	0	0	0	0	0	0	1	0	0	0	0	0	0	0	0	0	0	0	0	0	0	0	0	0	0	0	0	0	0	0	0	0.999301791	0.162398219	-0.000345349	0.190154278	0.008468057	5.488999844	-4.69	0.006608605						-1.52523154
22	35417797	1663268	G	A	0	1	NM_006739.4	548	Q	=	1	0	0	1	1	1	0	0	0	0	0	0	0	0	0	0	0	{'NM_006739.4'}	FALSE	TRUE	FALSE	FALSE	FALSE	FALSE	FALSE	1	0	0	0	0	0	0	0	0	0	1	0	0	0	0	0	0	0	0	0	0	0	0	0	0	0	0	0	0	0	0	0	0	0	0	0.997341096	0.182617188	-0.000314593	0.200920915	0.009297203	5.875	-3.83	0.006608605						-2.040297031
16	56834397	1663279	C	T	0	2	NM_014669.5	564	N	=	1	0	0	1	1	1	0	0	0	0	0	0	0	0	0	0	0	{'NM_014669.5'}	FALSE	TRUE	FALSE	FALSE	FALSE	FALSE	FALSE	1	0	0	0	0	0	0	0	0	0	1	0	0	0	0	0	0	0	0	0	0	0	0	0	0	0	0	0	0	0	0	0	0	0	0	0.999251783	0.138881207	-6.96E-05	0.147913191	0.006036562	1.274999976	-3.16	0.006608605						-0.530906662
15	51499365	1663290	T	C	0	1	NM_001378457.1	1287	S	G	1	0	0	1	1	1	0	0	0	0	0	0	0	0	0	0	0	{'NM_001378457.1'}	TRUE	FALSE	FALSE	FALSE	FALSE	FALSE	FALSE	1	0	0	0	0	0	1	0	0	0	0	0	0	0	0	0	0	0	0	0	0	0	0	0	0	0	0	0	0	0	0	0	0	0	0	0.998161077	0.223978996	-0.000225544	0.224436913	0.006151408	0.934000015	-3.35	0.412115623	-4.008549391	-3.814440376	-3.320651533	0.270532912	0.0595	-0.295064569
19	8116664	1663310	G	A	0	2	NM_032447.5				0	0	0	1	0	0	0	0	0	0	1	0	0	0	0	0	0	{'NM_032447.5'}	FALSE	FALSE	FALSE	FALSE	FALSE	TRUE	FALSE	0	1	0	0	0	0	0	0	0	0	0	0	0	0	0	0	0	0	0	0	0	0	0	0	0	0	0	0	0	0	0	0	1	0	0	0.998892665	0.228713036	0.000225782	0.264582275	0.009720235	-3.61500001	0.36	0.016076223						0.348801583
19	38705013	1663322	C	T	0	1	NM_004924.6	159	S	=	1	0	0	1	1	1	0	0	0	0	0	0	0	0	0	0	0	{'NM_004924.6'}	FALSE	TRUE	FALSE	FALSE	FALSE	FALSE	FALSE	1	0	0	0	0	0	0	0	0	0	1	0	0	0	0	0	0	0	0	0	0	0	0	0	0	0	0	0	0	0	0	0	0	0	0	0.999161541	0.776855469	0.000187755	0.261618486	0.010066415	-4.982999802	0.92	0.006608605						1.053390227
15	48744898	1663332	T	C	0	1	NM_001194998.2	1243	P	=	1	0	0	1	1	1	0	0	0	0	0	0	0	0	0	0	0	{'NM_001194998.2'}	FALSE	TRUE	FALSE	FALSE	FALSE	FALSE	FALSE	1	0	0	0	0	0	0	0	0	0	1	0	0	0	0	0	0	0	0	0	0	0	0	0	0	0	0	0	0	0	0	0	0	0	0	0.998074353	0.198120117	-0.000763774	0.322839478	0.019725841	1.559999943	-4.65	0.006608605						-2.112096429
10	369478	1663352	C	T	0	2	NM_014974.3				0	0	0	1	0	0	0	0	0	0	1	0	0	0	0	0	0	{'NM_014974.3'}	FALSE	FALSE	FALSE	FALSE	FALSE	TRUE	FALSE	0	1	0	0	0	0	0	0	0	0	0	0	0	0	0	0	0	0	0	0	0	0	0	0	0	0	0	0	0	0	0	0	1	0	0	0.997341096	0.104680061	5.53E-05	0.268984133	0.010016846	-2.398999929	-0.69	0.016076223						0.197438508
5	44365443	1663361	C	A	0	1	NM_004465.2				0	0	0	1	0	0	0	0	0	0	1	0	0	0	0	0	0	{'NM_004465.2'}	FALSE	FALSE	FALSE	FALSE	FALSE	TRUE	FALSE	0	1	0	0	0	0	0	0	0	0	0	0	0	0	0	0	0	0	0	0	0	0	0	0	0	0	0	0	0	0	0	0	1	0	0	0.999695659	0.238069534	0.000144005	0.272942854	0.013401319	0.045000002	-4.85	0.016076223						-1.077935517
10	121580797	1663380	C	A	0	1	NM_000141.5				0	0	0	1	0	0	0	0	0	0	1	0	0	0	0	0	0	{'NM_000141.5', 'NM_022970.4'}	FALSE	FALSE	FALSE	FALSE	FALSE	TRUE	FALSE	0	1	0	0	0	0	0	0	0	0	0	0	0	0	0	0	0	0	0	0	0	0	0	0	0	0	0	0	0	0	0	0	1	0	0	0.999658465	1.859366894	0.000299931	0.188865124	0.009688574	-0.386999995	-1.49	0.016076223						-1.007051408
10	121586676	1663397	A	G	0	1	NM_000141.5				0	0	0	1	0	0	0	0	0	0	1	0	0	0	0	0	0	{'NM_000141.5', 'NM_022970.4'}	FALSE	FALSE	FALSE	FALSE	FALSE	TRUE	FALSE	0	1	0	0	0	0	0	0	0	0	0	0	0	0	0	0	0	0	0	0	0	0	0	0	0	0	0	0	0	0	0	0	1	0	0	0.996946931	0.263371587	-0.000191629	0.309098421	0.017404056	-0.442000002	-1.82	0.016076223						-0.750596374
16	28937390	1663417	C	T	0	2	NM_001770.6				0	0	0	1	0	0	0	0	0	0	1	0	0	0	0	0	0	{'NM_001770.6'}	FALSE	FALSE	FALSE	FALSE	FALSE	TRUE	FALSE	0	1	0	0	0	0	0	0	0	0	0	0	0	0	0	0	0	0	0	0	0	0	0	0	0	0	0	0	0	0	0	0	1	0	0	0.999746978	0.284328461	4.80E-05	0.23871675	0.00696372	0.745000005	-1.79	0.016076223						-0.150663208
10	121589148	1663418	T	A	0	1	NM_000141.5				0	0	0	1	0	0	0	0	0	0	1	0	0	0	0	0	0	{'NM_000141.5', 'NM_022970.4'}	FALSE	FALSE	FALSE	FALSE	FALSE	TRUE	FALSE	0	1	0	0	0	0	0	0	0	0	0	0	0	0	0	0	0	0	0	0	0	0	0	0	0	0	0	0	0	0	0	0	1	0	0	0.998283982	0.08472538	-5.98E-05	0.214855391	0.009134201	-0.550999999	-1.42	0.016076223						-0.736905098
10	121589148	1663438	T	G	0	1	NM_000141.5				0	0	0	1	0	0	0	0	0	0	1	0	0	0	0	0	0	{'NM_000141.5', 'NM_022970.4'}	FALSE	FALSE	FALSE	FALSE	FALSE	TRUE	FALSE	0	1	0	0	0	0	0	0	0	0	0	0	0	0	0	0	0	0	0	0	0	0	0	0	0	0	0	0	0	0	0	0	1	0	0	0.99672848	0.250387669	-0.000283003	0.158580172	0.021531395	-0.550999999	-1.42	0.016076223						-0.545793176
8	11852704	1663459	G	C	0	1	NM_001908.5				0	0	0	1	0	0	0	0	0	0	1	0	0	0	0	0	0	{'NM_001908.5'}	FALSE	FALSE	FALSE	FALSE	FALSE	TRUE	FALSE	0	1	0	0	0	0	0	0	0	0	0	0	0	0	0	0	0	0	0	0	0	0	0	0	0	0	0	0	0	0	0	0	1	0	0	0.999014735	0.671875	-0.000414908	0.10942968	0.015249323	0.142000005	-3.04	0.016076223						-0.851283252
19	746307	1663469	C	T	0	2	NM_002579.3	219	T	=	1	0	0	1	1	1	0	0	0	0	0	0	0	0	0	0	0	{'NM_002579.3'}	FALSE	TRUE	FALSE	FALSE	FALSE	FALSE	FALSE	1	0	0	0	0	0	0	0	0	0	1	0	0	0	0	0	0	0	0	0	0	0	0	0	0	0	0	0	0	0	0	0	0	0	0	0.998917878	0.142456055	-0.000381589	0.18721445	0.012458919	-3.923000097	-0.44	0.006608605						1.024810791
3	94064565	1663518	G	T	0	1	NM_022072.5				0	0	0	1	0	0	0	0	0	0	1	0	0	0	0	0	0	{'NM_022072.5'}	FALSE	FALSE	FALSE	FALSE	FALSE	TRUE	FALSE	0	1	0	0	0	0	0	0	0	0	0	0	0	0	0	0	0	0	0	0	0	0	0	0	0	0	0	0	0	0	0	0	1	0	0	0.997788727	0.361816406	-5.13E-05	0.11533352	0.016201843	0.089000002	-1.36	0.016076223						-0.656480998
4	139472967	1663527	G	C	0	1	NM_031296.3	177	T	=	1	0	0	1	1	1	0	0	0	0	0	0	0	0	0	0	0	{'NM_031296.3'}	FALSE	TRUE	FALSE	FALSE	FALSE	FALSE	FALSE	1	0	0	0	0	0	0	0	0	0	1	0	0	0	0	0	0	0	0	0	0	0	0	0	0	0	0	0	0	0	0	0	0	0	0	0.999445617	0.332206249	0.000879645	0.150646309	0.05992885	0.240999997	3.95	0.006608605						-0.733421035
6	89951776	1663536	G	A	0	1	NM_021813.4	110	I	=	1	0	0	1	1	1	0	0	0	0	0	0	0	0	0	0	0	{'NM_021813.4'}	FALSE	TRUE	FALSE	FALSE	FALSE	FALSE	FALSE	1	0	0	0	0	0	0	0	0	0	1	0	0	0	0	0	0	0	0	0	0	0	0	0	0	0	0	0	0	0	0	0	0	0	0	0.999774516	0.664821625	-0.000564098	0.138636013	0.006888184	7.768000126	-4.36	0.006608605						-0.282764077
6	112181787	1663546	T	C	0	1	NM_001105206.3				0	0	0	1	0	0	0	0	0	0	1	0	0	0	0	0	0	{'NM_001105206.3'}	FALSE	FALSE	FALSE	FALSE	FALSE	TRUE	FALSE	0	1	0	0	0	0	0	0	0	0	0	0	0	0	0	0	0	0	0	0	0	0	0	0	0	0	0	0	0	0	0	0	1	0	0	0.996243656	0.061197758	-2.66E-05	0.144338189	0.006936332	-0.098999999	-1.21	0.016076223						-0.467465639
4	39407369	1663556	C	G	0	2	NM_175737.4	140	A	=	1	0	0	1	1	1	0	0	0	0	0	0	0	0	0	0	0	{'NM_175737.4'}	FALSE	TRUE	FALSE	FALSE	FALSE	FALSE	FALSE	1	0	0	0	0	0	0	0	0	0	1	0	0	0	0	0	0	0	0	0	0	0	0	0	0	0	0	0	0	0	0	0	0	0	0	0.999779701	0.272460938	-5.07E-05	0.28432401	0.026088894	-0.130999997	-3.88	0.006608605						-1.084065437
1	11806337	1663575	C	A	0	1	NM_001286.5	25	T	=	1	0	0	1	1	1	0	0	0	0	0	0	0	0	0	0	0	{'NM_001286.5'}	FALSE	TRUE	FALSE	FALSE	FALSE	FALSE	FALSE	1	0	0	0	0	0	0	0	0	0	1	0	0	0	0	0	0	0	0	0	0	0	0	0	0	0	0	0	0	0	0	0	0	0	0	0.999716043	0.382080078	-0.00060308	0.114481502	0.009503881	0.25999999	-4.15	0.006608605						-0.936105847
10	20877725	1663585	C	T	0	1	NM_006393.3				0	0	0	1	0	0	0	0	0	0	1	0	0	0	0	0	0	{'NM_006393.3'}	FALSE	FALSE	FALSE	FALSE	FALSE	TRUE	FALSE	0	1	0	0	0	0	0	0	0	0	0	0	0	0	0	0	0	0	0	0	0	0	0	0	0	0	0	0	0	0	0	0	1	0	0	0.99836129	0.507287264	0.000750423	0.216304602	0.038673295	-1.705000043	1.78	0.016076223						519.8113992
1	230236365	1563397	A	G	0	1	NM_004481.5	162	K	=	1	0	0	1	1	1	0	0	0	0	0	0	0	0	0	0	0	{'NM_004481.5'}	FALSE	TRUE	FALSE	FALSE	FALSE	FALSE	FALSE	1	0	0	0	0	0	0	0	0	0	1	0	0	0	0	0	0	0	0	0	0	0	0	0	0	0	0	0	0	0	0	0	0	0	0	0.998473465	0.514648438	0.00012362	0.194654735	0.009988578	2.361999989	-3.82	0.006608605						-0.322920695
17	11886910	1563425	A	G	0	1	NM_001372.4	3686	Y	C	1	0	0	1	1	1	0	0	0	0	0	0	0	0	0	0	0	{'NM_001372.4'}	TRUE	FALSE	FALSE	FALSE	FALSE	FALSE	FALSE	1	0	0	0	0	0	1	0	0	0	0	0	0	0	0	0	0	0	0	0	0	0	0	0	0	0	0	0	0	0	0	0	0	0	0	0.990130961	0.245414257	-0.001734495	0.180274431	0.021021572	9.324999809	-8.37	0.412115623	-9.588722198	-3.761318109	-11.0992576	0.906753414	0.6149	-4.439192951
18	70020765	1563443	T	C	0	1	NM_173630.4	2001	T	=	1	0	0	1	1	1	0	0	0	0	0	0	0	0	0	0	0	{'NM_173630.4'}	FALSE	TRUE	FALSE	FALSE	FALSE	FALSE	FALSE	1	0	0	0	0	0	0	0	0	0	1	0	0	0	0	0	0	0	0	0	0	0	0	0	0	0	0	0	0	0	0	0	0	0	0	0.999160349	0.512695313	-0.000341892	0.249299493	0.01189035	-1.478999972	-1.45	0.006608605						-0.863682866
16	3674513	1563462	G	A	0	1	NM_016292.3				0	0	0	1	0	0	0	0	0	0	1	0	0	0	0	0	0	{'NM_016292.3'}	FALSE	FALSE	FALSE	FALSE	FALSE	TRUE	FALSE	0	1	0	0	0	0	0	0	0	0	0	0	0	0	0	0	0	0	0	0	0	0	0	0	0	0	0	0	0	0	0	0	1	0	0	0.998728335	0.484619141	0.000445128	0.159474272	0.009859232	-0.088	0.07	0.016076223						0.246614993
X	151403754	1563483	C	T	0	1	NM_001017980.4				0	0	0	1	0	0	0	0	0	0	1	0	0	0	0	0	0	{'NM_001017980.4'}	FALSE	FALSE	FALSE	FALSE	FALSE	TRUE	FALSE	0	1	0	0	0	0	0	0	0	0	0	0	0	0	0	0	0	0	0	0	0	0	0	0	0	0	0	0	0	0	0	0	1	0	0	0.999216497	0.234863281	0.000255346	0.133515845	0.006598936	-0.368999988	-0.39	0.016076223						0.554305263
5	157390557	1563511	C	T	0	1	NM_001037333.3	1161	C	=	1	0	0	1	1	1	0	0	0	0	0	0	0	0	0	0	0	{'NM_001037333.3'}	FALSE	TRUE	FALSE	FALSE	FALSE	FALSE	FALSE	1	0	0	0	0	0	0	0	0	0	1	0	0	0	0	0	0	0	0	0	0	0	0	0	0	0	0	0	0	0	0	0	0	0	0	0.998698711	0.810321808	-0.000559926	0.204890819	0.010548017	0.263000011	-2.81	0.006608605						-1.226551041
7	30923439	1563521	T	A	0	1	NM_198098.4				0	0	0	1	0	0	0	0	0	0	1	0	0	0	0	0	0	{'NM_198098.4'}	FALSE	FALSE	FALSE	FALSE	FALSE	TRUE	FALSE	0	1	0	0	0	0	0	0	0	0	0	0	0	0	0	0	0	0	0	0	0	0	0	0	0	0	0	0	0	0	0	0	1	0	0	0.999979973	1.549804688	-0.000824451	0.150410449	0.018106549	1.988000035	-2.91	0.016076223						-2.735351689
3	52347810	1563539	G	A	0	1	NM_015512.5				0	0	0	1	0	0	0	0	0	0	1	0	0	0	0	0	0	{'NM_015512.5'}	FALSE	FALSE	FALSE	FALSE	FALSE	TRUE	FALSE	0	1	0	0	0	0	0	0	0	0	0	0	0	0	0	0	0	0	0	0	0	0	0	0	0	0	0	0	0	0	0	0	1	0	0	0.999120712	0.151000977	-0.000297189	0.1714142	0.011869635	-0.913999975	0.37	0.016076223						0.952061951
18	3090668	1563550	G	A	0	1	NM_003803.4	1333	L	=	1	0	0	1	1	1	0	0	0	0	0	0	0	0	0	0	0	{'NM_003803.4'}	FALSE	TRUE	FALSE	FALSE	FALSE	FALSE	FALSE	1	0	0	0	0	0	0	0	0	0	1	0	0	0	0	0	0	0	0	0	0	0	0	0	0	0	0	0	0	0	0	0	0	0	0	0.999234319	0.116798401	-0.000201583	0.255895646	0.020668175	0.588	-2.2	0.006608605						0.007167622
1	109273554	1563560	A	C	0	2	NM_001408.3	2876	G	=	1	0	0	1	1	1	0	0	0	0	0	0	0	0	0	0	0	{'NM_001408.3'}	FALSE	TRUE	FALSE	FALSE	FALSE	FALSE	FALSE	1	0	0	0	0	0	0	0	0	0	1	0	0	0	0	0	0	0	0	0	0	0	0	0	0	0	0	0	0	0	0	0	0	0	0	0.998917878	0.162487984	0.001114428	0.23331131	0.011359363	-4.014999866	0.81	0.006608605						0.241329081
19	34377593	1563605	A	G	0	1	NM_000175.5				0	0	0	1	0	0	0	0	0	0	1	0	0	0	0	0	0	{'NM_000175.5'}	FALSE	FALSE	FALSE	FALSE	FALSE	TRUE	FALSE	0	1	0	0	0	0	0	0	0	0	0	0	0	0	0	0	0	0	0	0	0	0	0	0	0	0	0	0	0	0	0	0	1	0	0	0.999752998	1.595703125	-0.00012064	0.145264583	0.015218634	1.817000031	-2.46	0.016076223						-0.362517223
11	65546428	1563615	G	A	0	2	NM_001130144.3				0	0	0	1	0	0	0	0	0	0	1	0	0	0	0	0	0	{'NM_001130144.3'}	FALSE	FALSE	FALSE	FALSE	FALSE	TRUE	FALSE	0	1	0	0	0	0	0	0	0	0	0	0	0	0	0	0	0	0	0	0	0	0	0	0	0	0	0	0	0	0	0	0	1	0	0	0.999348521	0.491841912	-1.87E-05	0.219112543	0.01221197	-0.414000005	-1.34	0.016076223						-0.157601476
6	73124528	1563625	C	T	0	1	NM_019842.4				0	0	0	1	0	0	0	0	0	0	1	0	0	0	0	0	0	{'NM_019842.4'}	FALSE	FALSE	FALSE	FALSE	FALSE	TRUE	FALSE	0	1	0	0	0	0	0	0	0	0	0	0	0	0	0	0	0	0	0	0	0	0	0	0	0	0	0	0	0	0	0	0	1	0	0	0.999528289	0.198486328	6.21E-05	0.177533803	0.007860427	2.644999981	5.5	0.016076223						0.426114231
16	88804532	1563709	T	A	0	2	NM_030928.4				0	0	0	1	0	0	0	0	0	0	1	0	0	0	0	0	0	{'NM_030928.4'}	FALSE	FALSE	FALSE	FALSE	FALSE	TRUE	FALSE	0	1	0	0	0	0	0	0	0	0	0	0	0	0	0	0	0	0	0	0	0	0	0	0	0	0	0	0	0	0	0	0	1	0	0	0.99987334	1.55078125	-0.000499725	0.207702597	0.010015939	-0.328000009	-1.66	0.016076223						-0.440920681
16	88712784	1563718	C	G	0	2	NM_001012759.3	206	P	A	1	0	0	1	1	1	0	0	0	0	0	0	0	0	0	0	0	{'NM_001012759.3'}	TRUE	FALSE	FALSE	FALSE	FALSE	FALSE	FALSE	1	0	0	0	0	0	1	0	0	0	0	0	0	0	0	0	0	0	0	0	0	0	0	0	0	0	0	0	0	0	0	0	0	0	0	0.999794424	0.188567638	2.83E-05	0.187584214	0.006468541	-0.037999999	-1.81	0.412115623	-3.963028669	-3.63795948	-3.930235386	0.258946032	0.0597	-0.643610269
16	55497078	1563738	C	A	0	1	NM_004530.6				0	0	0	1	0	0	0	0	0	0	1	0	0	0	0	0	0	{'NM_004530.6'}	FALSE	FALSE	FALSE	FALSE	FALSE	TRUE	FALSE	0	1	0	0	0	0	0	0	0	0	0	0	0	0	0	0	0	0	0	0	0	0	0	0	0	0	0	0	0	0	0	0	1	0	0	0.999120712	0.475077152	-6.76E-05	0.150468077	0.051263085	-1.993999958	-1.43	0.016076223						-1.298798226
12	21461117	1563775	T	C	0	1	NM_024854.5	281	T	=	1	0	0	1	1	1	0	0	0	0	0	0	0	0	0	0	0	{'NM_024854.5'}	FALSE	TRUE	FALSE	FALSE	FALSE	FALSE	FALSE	1	0	0	0	0	0	0	0	0	0	1	0	0	0	0	0	0	0	0	0	0	0	0	0	0	0	0	0	0	0	0	0	0	0	0	0.998539686	0.16418457	-0.000150204	0.18253752	0.031020249	1.444000006	-4.03	0.006608605						-1.242614418
11	64293171	1563823	G	C	0	1	NM_033310.3	51	P	=	1	0	0	1	1	1	0	0	0	0	0	0	0	0	0	0	0	{'NM_033310.3'}	FALSE	TRUE	FALSE	FALSE	FALSE	FALSE	FALSE	1	0	0	0	0	0	0	0	0	0	1	0	0	0	0	0	0	0	0	0	0	0	0	0	0	0	0	0	0	0	0	0	0	0	0	0.99987334	0.170043945	6.20E-06	0.093986947	0.017619161	-2.210000038	0.35	0.006608605						-1.518111289
10	3165513	1592796	G	C	0	2	NM_014889.4	145	L	V	1	0	0	1	1	1	0	0	0	0	0	0	0	0	0	0	0	{'NM_014889.4'}	TRUE	FALSE	FALSE	FALSE	FALSE	FALSE	FALSE	1	0	0	0	0	0	1	0	0	0	0	0	0	0	0	0	0	0	0	0	0	0	0	0	0	0	0	0	0	0	0	0	0	0	0	0.999681652	1.182617188	-0.001493216	0.160001673	0.005592235	1.980999947	-5.56	0.412115623	-10.32083791	-5.636474732	-3.609782537	0.506521777	0.0811	-1.048697352
3	123330871	1592806	C	T	0	1	NM_183357.3				0	0	0	1	0	0	0	0	0	0	1	0	0	0	0	0	0	{'NM_183357.3'}	FALSE	FALSE	FALSE	FALSE	FALSE	TRUE	FALSE	0	1	0	0	0	0	0	0	0	0	0	0	0	0	0	0	0	0	0	0	0	0	0	0	0	0	0	0	0	0	0	0	1	0	0	0.999363363	0.865234375	-1.88E-05	0.275818182	0.02946629	-0.400000006	-0.19	0.016076223						0.149840057
3	52364818	1592836	C	T	0	1	NM_015512.5				0	0	0	1	0	0	0	0	0	0	1	0	0	0	0	0	0	{'NM_015512.5'}	FALSE	FALSE	FALSE	FALSE	FALSE	TRUE	FALSE	0	1	0	0	0	0	0	0	0	0	0	0	0	0	0	0	0	0	0	0	0	0	0	0	0	0	0	0	0	0	0	0	1	0	0	0.998470783	0.477545261	0.000220776	0.218670298	0.011979954	-4.449999809	0.72	0.016076223						0.302735627
19	13135920	1592900	G	A	0	1	NM_052876.4	238	G	E	1	0	0	1	1	1	0	0	0	0	0	0	0	0	0	0	0	{'NM_052876.4'}	TRUE	FALSE	FALSE	FALSE	FALSE	FALSE	FALSE	1	0	0	0	0	0	1	0	0	0	0	0	0	0	0	0	0	0	0	0	0	0	0	0	0	0	0	0	0	0	0	0	0	0	0	0.999100208	0.178466797	-0.001905859	0.240787804	0.006208825	-1.516000032	-1.93	0.412115623	-6.287978649	-5.62934351	-5.258280754	0.575622103	0.1681	-1.150967479
20	32234536	1592932	G	A	0	2	NM_015352.2	348	D	N	1	0	0	1	1	1	0	0	0	0	0	0	0	0	0	0	0	{'NM_015352.2'}	TRUE	FALSE	FALSE	FALSE	FALSE	FALSE	FALSE	1	0	0	0	0	0	1	0	0	0	0	0	0	0	0	0	0	0	0	0	0	0	0	0	0	0	0	0	0	0	0	0	0	0	0	0.999234319	0.2063241	-0.001846552	0.28338041	0.009790521	8.036999702	-4.13	0.412115623	-6.801639557	-4.719137669	-8.441778183	0.520873701	0.1737	-4.479442
2	43789662	1592942	C	T	0	1	NM_016008.4	87	L	=	1	0	0	1	1	1	0	0	0	0	0	0	0	0	0	0	0	{'NM_016008.4'}	FALSE	TRUE	FALSE	FALSE	FALSE	FALSE	FALSE	1	0	0	0	0	0	0	0	0	0	1	0	0	0	0	0	0	0	0	0	0	0	0	0	0	0	0	0	0	0	0	0	0	0	0	0.990573943	0.222164631	0.000302076	0.231008336	0.0114854	-0.074000001	0.41	0.006608605						1.31366539
9	35077249	1592969	A	G	0	1	NM_004629.2				0	0	0	1	0	0	0	0	0	0	1	0	0	0	0	0	0	{'NM_004629.2'}	FALSE	FALSE	FALSE	FALSE	FALSE	TRUE	FALSE	0	1	0	0	0	0	0	0	0	0	0	0	0	0	0	0	0	0	0	0	0	0	0	0	0	0	0	0	0	0	0	0	1	0	0	0.998840392	0.205469131	-5.12E-05	0.259366972	0.017686412	0.314999998	-1.49	0.016076223						-1.141308665
1	181796865	1592994	G	A	0	1	NM_001205293.3				0	0	0	1	0	0	0	0	0	0	1	0	0	0	0	0	0	{'NM_001205293.3'}	FALSE	FALSE	FALSE	FALSE	FALSE	TRUE	FALSE	0	1	0	0	0	0	0	0	0	0	0	0	0	0	0	0	0	0	0	0	0	0	0	0	0	0	0	0	0	0	0	0	1	0	0	0.995881259	0.206176758	0.00069952	0.220285014	0.012766165	-1.264999986	0.52	0.016076223						0.402532943
13	110506623	1593014	C	T	0	2	NM_001846.4				0	0	0	1	0	0	0	0	0	0	1	0	0	0	0	0	0	{'NM_001846.4'}	FALSE	FALSE	FALSE	FALSE	FALSE	TRUE	FALSE	0	1	0	0	0	0	0	0	0	0	0	0	0	0	0	0	0	0	0	0	0	0	0	0	0	0	0	0	0	0	0	0	1	0	0	0.998029411	0.523533821	-0.000150204	0.244226498	0.030804742	-2.625999928	-1.11	0.016076223						-0.005531609
17	59655892	1593034	G	A	0	1	NM_004859.4	278	K	=	1	0	0	1	1	1	0	0	0	0	0	0	0	0	0	0	0	{'NM_004859.4'}	FALSE	TRUE	FALSE	FALSE	FALSE	FALSE	FALSE	1	0	0	0	0	0	0	0	0	0	1	0	0	0	0	0	0	0	0	0	0	0	0	0	0	0	0	0	0	0	0	0	0	0	0	0.999695659	0.779951096	0.00020057	0.214279768	0.010591922	0.654999971	-2.24	0.006608605						0.007369876
19	8402477	1593052	T	C	0	1	NM_004218.4				0	0	0	1	0	0	0	0	0	0	1	0	0	0	0	0	0	{'NM_004218.4'}	FALSE	FALSE	FALSE	FALSE	FALSE	TRUE	FALSE	0	1	0	0	0	0	0	0	0	0	0	0	0	0	0	0	0	0	0	0	0	0	0	0	0	0	0	0	0	0	0	0	1	0	0	0.999471307	1.000976563	-0.000361204	0.163284816	0.015142792	0.680999994	-4.22	0.016076223						-0.635342032
10	93500222	1593062	C	G	0	2	NM_018131.5	57	H	Q	1	0	0	1	1	1	0	0	0	0	0	0	0	0	0	0	0	{'NM_018131.5'}	TRUE	FALSE	FALSE	FALSE	FALSE	FALSE	FALSE	1	0	0	0	0	0	1	0	0	0	0	0	0	0	0	0	0	0	0	0	0	0	0	0	0	0	0	0	0	0	0	0	0	0	0	0.999301791	0.414306641	-0.000332832	0.202037085	0.011133277	-0.448000014	-2.35	0.412115623	-1.31216526	-1.569518566	-2.071408033	0.269203729	0.0756	-1.426929422
6	112139735	1593090	T	C	0	1	NM_001105206.3				0	0	0	1	0	0	0	0	0	0	1	0	0	0	0	0	0	{'NM_001105206.3'}	FALSE	FALSE	FALSE	FALSE	FALSE	TRUE	FALSE	0	1	0	0	0	0	0	0	0	0	0	0	0	0	0	0	0	0	0	0	0	0	0	0	0	0	0	0	0	0	0	0	1	0	0	0.998785675	0.147460938	-0.000382781	0.339032771	0.0083669	0.170000002	-1.33	0.016076223						-0.845182598
1	205071935	1593117	C	T	0	1	NM_005076.5				0	0	0	1	0	0	0	0	0	0	1	0	0	0	0	0	0	{'NM_005076.5'}	FALSE	FALSE	FALSE	FALSE	FALSE	TRUE	FALSE	0	1	0	0	0	0	0	0	0	0	0	0	0	0	0	0	0	0	0	0	0	0	0	0	0	0	0	0	0	0	0	0	1	0	0	0.999634027	0.503686428	0.000172615	0.217775411	0.014917961	-0.282000005	2.58	0.016076223						0.605177186
8	144084457	1593149	C	T	0	1	NM_003801.4	286	G	=	1	0	0	1	1	1	0	0	0	0	0	0	0	0	0	0	0	{'NM_003801.4'}	FALSE	TRUE	FALSE	FALSE	FALSE	FALSE	FALSE	1	0	0	0	0	0	0	0	0	0	1	0	0	0	0	0	0	0	0	0	0	0	0	0	0	0	0	0	0	0	0	0	0	0	0	0.999349356	0.812011719	-0.000165343	0.107734616	0.005624653	-1.453999996	-2.03	0.006608605						-0.91998896
X	32364568	1593154	A	T	0	1	NM_004006.3				0	0	0	1	0	0	0	0	0	0	1	0	0	0	0	0	0	{'NM_004006.3'}	FALSE	FALSE	FALSE	FALSE	FALSE	TRUE	FALSE	0	1	0	0	0	0	0	0	0	0	0	0	0	0	0	0	0	0	0	0	0	0	0	0	0	0	0	0	0	0	0	0	1	0	0	0.999681294	0.118396997	0.000158429	0.210987838	0.013429803	2.194999933	-3.4	0.016076223						-1.597819374
22	50466730	1593188	G	A	0	1	NM_002972.4				0	0	0	1	0	0	0	0	0	0	1	0	0	0	0	0	0	{'NM_002972.4'}	FALSE	FALSE	FALSE	FALSE	FALSE	TRUE	FALSE	0	1	0	0	0	0	0	0	0	0	0	0	0	0	0	0	0	0	0	0	0	0	0	0	0	0	0	0	0	0	0	0	1	0	0	0.998728335	0.077575684	0.000112832	0.178915027	0.020950048	-1.787999988	1.15	0.016076223						0.846844528
3	123300257	1664914	G	A	0	1	NM_183357.3	921	C	=	1	0	0	1	1	1	0	0	0	0	0	0	0	0	0	0	0	{'NM_183357.3'}	FALSE	TRUE	FALSE	FALSE	FALSE	FALSE	FALSE	1	0	0	0	0	0	0	0	0	0	1	0	0	0	0	0	0	0	0	0	0	0	0	0	0	0	0	0	0	0	0	0	0	0	0	0.999199331	0.794921875	-0.000303745	0.308348232	0.006785522	6.915999889	-5.01	0.006608605						-1.910000563
10	94031667	1664946	C	T	0	1	NM_016341.4	207	N	=	1	0	0	1	1	1	0	0	0	0	0	0	0	0	0	0	0	{'NM_016341.4'}	FALSE	TRUE	FALSE	FALSE	FALSE	FALSE	FALSE	1	0	0	0	0	0	0	0	0	0	1	0	0	0	0	0	0	0	0	0	0	0	0	0	0	0	0	0	0	0	0	0	0	0	0	0.998029411	0.08888483	-0.000403881	0.328838455	0.004763465	0.240999997	-3.05	0.006608605						0.406337552
11	117481279	1664956	C	T	0	1	NM_020693.4				0	0	0	1	0	0	0	0	0	0	1	0	0	0	0	0	0	{'NM_020693.4'}	FALSE	FALSE	FALSE	FALSE	FALSE	TRUE	FALSE	0	1	0	0	0	0	0	0	0	0	0	0	0	0	0	0	0	0	0	0	0	0	0	0	0	0	0	0	0	0	0	0	1	0	0	0.998539686	0.914223671	-5.44E-05	0.082480272	0.015746266	-1.985999942	-1.25	0.016076223						-0.279804923
5	95490926	1664975	A	G	0	1	NM_014639.4	1305	S	P	1	0	0	1	1	1	0	0	0	0	0	0	0	0	0	0	0	{'NM_014639.4'}	TRUE	FALSE	FALSE	FALSE	FALSE	FALSE	FALSE	1	0	0	0	0	0	1	0	0	0	0	0	0	0	0	0	0	0	0	0	0	0	0	0	0	0	0	0	0	0	0	0	0	0	0	0.998161077	0.521046638	-0.000329673	0.134719658	0.010781068	1.317000031	-6.27	0.412115623	-3.650783986	-4.413299829	-3.959985614	0.682529462	0.1848	-4.947524428
11	117518780	1664984	C	T	0	1	NM_020693.4				0	0	0	1	0	0	0	0	0	0	1	0	0	0	0	0	0	{'NM_020693.4'}	FALSE	FALSE	FALSE	FALSE	FALSE	TRUE	FALSE	0	1	0	0	0	0	0	0	0	0	0	0	0	0	0	0	0	0	0	0	0	0	0	0	0	0	0	0	0	0	0	0	1	0	0	0.999079227	0.089091301	-0.000204086	0.260692721	0.014064686	-0.025	-3.42	0.016076223						-0.070307255
9	136410688	1665005	C	A	0	2	NM_015160.3	7	A	E	1	0	0	1	1	1	0	0	0	0	0	0	0	0	0	0	0	{'NM_015160.3'}	TRUE	FALSE	FALSE	FALSE	FALSE	FALSE	FALSE	1	0	0	0	0	0	1	0	0	0	0	0	0	0	0	0	0	0	0	0	0	0	0	0	0	0	0	0	0	0	0	0	0	0	0	0.999774516	0.202758789	-0.003770828	0.147109991	0.01282909	-0.610000014	-2.15	0.412115623	-7.682139397	-6.116127968	-5.909345627	0.517247278	0.2793	-1.369422846
X	67546774	1665035	C	T	0	1	NM_000044.6				0	0	0	1	0	0	0	0	0	0	1	0	0	0	0	0	0	{'NM_000044.6'}	FALSE	FALSE	FALSE	FALSE	FALSE	TRUE	FALSE	0	1	0	0	0	0	0	0	0	0	0	0	0	0	0	0	0	0	0	0	0	0	0	0	0	0	0	0	0	0	0	0	1	0	0	0.998698711	0.085196733	-3.72E-05	0.179013074	0.013096621	-0.479000002	-1.85	0.016076223						0.119993508
17	44005108	1665099	G	A	0	1	NM_153006.3				0	0	0	1	0	0	0	0	0	0	1	0	0	0	0	0	0	{'NM_153006.3'}	FALSE	FALSE	FALSE	FALSE	FALSE	TRUE	FALSE	0	1	0	0	0	0	0	0	0	0	0	0	0	0	0	0	0	0	0	0	0	0	0	0	0	0	0	0	0	0	0	0	1	0	0	0.999951959	0.592666626	-0.000298977	0.092749529	0.008542255	-0.888999999	-0.41	0.016076223						0.094963692
19	740436	1665159	G	A	0	2	NM_002579.3	196	R	Q	1	0	0	1	1	1	0	0	0	0	0	0	0	0	0	0	0	{'NM_002579.3'}	TRUE	FALSE	FALSE	FALSE	FALSE	FALSE	FALSE	1	0	0	0	0	0	1	0	0	0	0	0	0	0	0	0	0	0	0	0	0	0	0	0	0	0	0	0	0	0	0	0	0	0	0	0.99905771	0.13185358	-0.000743508	0.279088733	0.009091176	3.713999987	-3.83	0.412115623	-1.811060905	-3.422388077	-1.774329066	0.282252629	0.0622	-2.622693546
9	74671773	1665170	C	G	0	1	NM_006914.4				0	0	0	1	0	0	0	0	0	0	1	0	0	0	0	0	0	{'NM_006914.4'}	FALSE	FALSE	FALSE	FALSE	FALSE	TRUE	FALSE	0	1	0	0	0	0	0	0	0	0	0	0	0	0	0	0	0	0	0	0	0	0	0	0	0	0	0	0	0	0	0	0	1	0	0	0.999285519	0.511230469	-0.000329971	0.149214241	0.016965275	-0.323000014	-2.37	0.016076223						-1.376648206
3	10375662	1665179	C	T	0	1	NM_001001331.4				0	0	0	1	0	0	0	0	0	0	1	0	0	0	0	0	0	{'NM_001001331.4'}	FALSE	FALSE	FALSE	FALSE	FALSE	TRUE	FALSE	0	1	0	0	0	0	0	0	0	0	0	0	0	0	0	0	0	0	0	0	0	0	0	0	0	0	0	0	0	0	0	0	1	0	0	0.998785675	0.22938633	-0.000276446	0.310453926	0.010874473	-0.175999999	-0.67	0.016076223						-0.253564805
X	31178820	1665261	A	G	0	1	NM_004006.3				0	0	0	1	0	0	0	0	0	0	1	0	0	0	0	0	0	{'NM_004006.3'}	FALSE	FALSE	FALSE	FALSE	FALSE	TRUE	FALSE	0	1	0	0	0	0	0	0	0	0	0	0	0	0	0	0	0	0	0	0	0	0	0	0	0	0	0	0	0	0	0	0	1	0	0	0.998283982	0.241455078	-0.000400662	0.136689788	0.017685457	0.77700001	-3.24	0.016076223						-1.155234665
22	35406725	1665272	C	T	0	1	NM_006739.4	199	T	I	1	0	0	1	1	1	0	0	0	0	0	0	0	0	0	0	0	{'NM_006739.4'}	TRUE	FALSE	FALSE	FALSE	FALSE	FALSE	FALSE	1	0	0	0	0	0	1	0	0	0	0	0	0	0	0	0	0	0	0	0	0	0	0	0	0	0	0	0	0	0	0	0	0	0	0	0.999179482	0.565859795	-0.000955761	0.221107254	0.007361109	1.840999961	-3.38	0.412115623	-4.352262974	-5.781422138	-3.240715504	0.540050277	0.4391	-3.309642196
19	48797348	1665291	T	C	0	2	NM_001190.4				0	0	0	1	0	0	0	0	0	0	1	0	0	0	0	0	0	{'NM_001190.4'}	FALSE	FALSE	FALSE	FALSE	FALSE	TRUE	FALSE	0	1	0	0	0	0	0	0	0	0	0	0	0	0	0	0	0	0	0	0	0	0	0	0	0	0	0	0	0	0	0	0	1	0	0	0.999348521	0.459228516	0.000289798	0.111077871	0.010118333	0.699999988	4.24	0.016076223						0.042299151
3	130934728	1665302	A	G	0	1	NM_001378687.1				0	0	0	1	0	0	0	0	0	0	1	0	0	0	0	0	0	{'NM_001378687.1'}	FALSE	FALSE	FALSE	FALSE	FALSE	TRUE	FALSE	0	1	0	0	0	0	0	0	0	0	0	0	0	0	0	0	0	0	0	0	0	0	0	0	0	0	0	0	0	0	0	0	1	0	0	0.99672848	0.179182053	-0.000185013	0.124422963	0.014876066	-3.131000042	-1.18	0.016076223						-0.092908651
18	45934833	1565165	C	T	0	1	NM_020964.3	745	A	T	1	0	0	1	1	1	0	0	0	0	0	0	0	0	0	0	0	{'NM_020964.3'}	TRUE	FALSE	FALSE	FALSE	FALSE	FALSE	FALSE	1	0	0	0	0	0	1	0	0	0	0	0	0	0	0	0	0	0	0	0	0	0	0	0	0	0	0	0	0	0	0	0	0	0	0	0.999198198	0.607063532	-0.000548363	0.261119377	0.010604254	0.927999973	-1.89	0.412115623	-4.014283316	-3.791861608	-3.983062984	0.307108895	0.0735	-1.712562859
7	151055516	1565175	C	T	0	1	NM_004935.4				0	0	0	1	0	0	0	0	0	0	1	0	0	0	0	0	0	{'NM_004935.4'}	FALSE	FALSE	FALSE	FALSE	FALSE	TRUE	FALSE	0	1	0	0	0	0	0	0	0	0	0	0	0	0	0	0	0	0	0	0	0	0	0	0	0	0	0	0	0	0	0	0	1	0	0	0.999470651	0.166896343	-0.000376701	0.164893136	0.008113438	-0.030999999	-1.46	0.016076223						-0.891325474
16	46732367	1565176	C	G	0	1	NM_182493.3	435	D	H	1	0	0	1	1	1	0	0	0	0	0	0	0	0	0	0	0	{'NM_182493.3'}	TRUE	FALSE	FALSE	FALSE	FALSE	FALSE	FALSE	1	0	0	0	0	0	1	0	0	0	0	0	0	0	0	0	0	0	0	0	0	0	0	0	0	0	0	0	0	0	0	0	0	0	0	0.999955177	1.760663271	1.34E-05	0.274932485	0.011868508	-0.708000004	-0.02	0.412115623	-3.565671444	-3.890172243	-3.753888607	0.295709606	0.0815	-1.949050337
3	52370792	1565207	C	T	0	1	NM_015512.5	2164	N	=	1	0	0	1	1	1	0	0	0	0	0	0	0	0	0	0	0	{'NM_015512.5'}	FALSE	TRUE	FALSE	FALSE	FALSE	FALSE	FALSE	1	0	0	0	0	0	0	0	0	0	1	0	0	0	0	0	0	0	0	0	0	0	0	0	0	0	0	0	0	0	0	0	0	0	0	0.999014735	0.763183594	-0.000197768	0.159748221	0.008048122	-2.207999945	0.54	0.006608605						0.696794271
X	153870370	1565216	C	T	0	1	NM_001278116.2				0	0	0	1	0	0	0	0	0	0	1	0	0	0	0	0	0	{'NM_001278116.2'}	FALSE	FALSE	FALSE	FALSE	FALSE	TRUE	FALSE	0	1	0	0	0	0	0	0	0	0	0	0	0	0	0	0	0	0	0	0	0	0	0	0	0	0	0	0	0	0	0	0	1	0	0	0.996412754	0.149414063	-0.000538468	0.180351529	0.025218442	0.096000001	-2.94	0.016076223						-0.761085719
X	154362224	1565237	T	C	0	1	NM_001110556.2				0	0	0	1	0	0	0	0	0	0	1	0	0	0	0	0	0	{'NM_001110556.2'}	FALSE	FALSE	FALSE	FALSE	FALSE	TRUE	FALSE	0	1	0	0	0	0	0	0	0	0	0	0	0	0	0	0	0	0	0	0	0	0	0	0	0	0	0	0	0	0	0	0	1	0	0	0.998539686	0.110717773	-0.000235975	0.253965857	0.005664917	-2.219000101	0.74	0.016076223						0.097399741
6	73111290	1565271	T	A	0	1	NM_019842.4				0	0	0	1	0	0	0	0	0	0	1	0	0	0	0	0	0	{'NM_019842.4'}	FALSE	FALSE	FALSE	FALSE	FALSE	TRUE	FALSE	0	1	0	0	0	0	0	0	0	0	0	0	0	0	0	0	0	0	0	0	0	0	0	0	0	0	0	0	0	0	0	0	1	0	0	0.998668373	0.073847055	-0.000214696	0.1831727	0.011955963	1.003999949	-6.53	0.016076223						-1.747069329
9	127682443	1565281	G	A	0	1	NM_001032221.6	529	G	S	1	0	0	1	1	1	0	0	0	0	0	0	0	0	0	0	0	{'NM_003165.6', 'NM_001032221.6'}	TRUE	FALSE	FALSE	FALSE	FALSE	FALSE	FALSE	1	0	0	0	0	0	1	0	0	0	0	0	0	0	0	0	0	0	0	0	0	0	0	0	0	0	0	0	0	0	0	0	0	0	0	0.999642372	0.139183998	-0.000254273	0.3465113	0.009323413	6.730999947	-7.87	0.412115623	-4.118909836	-4.650253773	-2.55615139	0.686255227	0.0997	-6.265000343
15	101068821	1565301	G	T	0	1	NM_024652.6	2007	L	=	1	0	0	1	1	1	0	0	0	0	0	0	0	0	0	0	0	{'NM_024652.6'}	FALSE	TRUE	FALSE	FALSE	FALSE	FALSE	FALSE	1	0	0	0	0	0	0	0	0	0	1	0	0	0	0	0	0	0	0	0	0	0	0	0	0	0	0	0	0	0	0	0	0	0	0	0.999140739	0.284423828	-0.000697613	0.123753933	0.00883937	-0.035	-4.83	0.006608605						-3.335892439
X	53217265	1565331	G	A	0	1	NM_004187.5	179	R	C	1	0	0	1	1	1	0	0	0	0	0	0	0	0	0	0	0	{'NM_004187.5'}	TRUE	FALSE	FALSE	FALSE	FALSE	FALSE	FALSE	1	0	0	0	0	0	1	0	0	0	0	0	0	0	0	0	0	0	0	0	0	0	0	0	0	0	0	0	0	0	0	0	0	0	0	0.998247206	0.173230171	-0.001363993	0.319214819	0.071977553	4.295000076	-7.75	0.412115623	-7.781561002	-4.156177521	-4.840524286	0.686821603	0.1071	-7.009311199
19	13135741	1565340	C	T	0	1	NM_052876.4	178	C	=	1	0	0	1	1	1	0	0	0	0	0	0	0	0	0	0	0	{'NM_052876.4'}	FALSE	TRUE	FALSE	FALSE	FALSE	FALSE	FALSE	1	0	0	0	0	0	0	0	0	0	1	0	0	0	0	0	0	0	0	0	0	0	0	0	0	0	0	0	0	0	0	0	0	0	0	0.99843514	0.060405731	-0.000221133	0.103643543	0.014155283	2.328000069	-4.24	0.006608605						-1.4073468
9	134730460	1565351	C	T	0	2	NM_000093.5	383	T	=	1	0	0	1	1	1	0	0	0	0	0	0	0	0	0	0	0	{'NM_000093.5'}	FALSE	TRUE	FALSE	FALSE	FALSE	FALSE	FALSE	1	0	0	0	0	0	0	0	0	0	1	0	0	0	0	0	0	0	0	0	0	0	0	0	0	0	0	0	0	0	0	0	0	0	0	0.998161077	0.326416016	-0.000832796	0.112318401	0.007325573	0.497999996	-4.15	0.006608605						-0.712273404
20	23637725	1565371	C	T	0	1	NM_000099.4	46	E	=	1	0	0	1	1	1	0	0	0	0	0	0	0	0	0	0	0	{'NM_000099.4'}	FALSE	TRUE	FALSE	FALSE	FALSE	FALSE	FALSE	1	0	0	0	0	0	0	0	0	0	1	0	0	0	0	0	0	0	0	0	0	0	0	0	0	0	0	0	0	0	0	0	0	0	0	0.999979973	0.734863281	-0.000118136	0.195006559	0.009973873	0.340000004	-2.48	0.006608605						-0.690169632
19	8399857	1565379	G	A	0	1	NM_004218.4				0	0	0	1	0	0	0	0	0	0	1	0	0	0	0	0	0	{'NM_004218.4'}	FALSE	FALSE	FALSE	FALSE	FALSE	TRUE	FALSE	0	1	0	0	0	0	0	0	0	0	0	0	0	0	0	0	0	0	0	0	0	0	0	0	0	0	0	0	0	0	0	0	1	0	0	0.999160349	0.292724609	2.59E-05	0.306347133	0.009237606	-1.110999942	0.3	0.016076223						0.514033623
21	33579525	1565389	C	A	0	2	NM_017613.4	463	G	V	1	0	0	1	1	1	0	0	0	0	0	0	0	0	0	0	0	{'NM_017613.4'}	TRUE	FALSE	FALSE	FALSE	FALSE	FALSE	FALSE	1	0	0	0	0	0	1	0	0	0	0	0	0	0	0	0	0	0	0	0	0	0	0	0	0	0	0	0	0	0	0	0	0	0	0	0.999688923	1.29296875	-0.001822889	0.263107688	0.016580225	1.472000003	-7.25	0.412115623	-3.246366501	-3.074232578	-3.037283182	0.637539967	0.2108	-2.746614665
15	51488130	1565448	A	G	0	1	NM_001378457.1				0	0	0	1	0	0	0	0	0	0	1	0	0	0	0	0	0	{'NM_001378457.1'}	FALSE	FALSE	FALSE	FALSE	FALSE	TRUE	FALSE	0	1	0	0	0	0	0	0	0	0	0	0	0	0	0	0	0	0	0	0	0	0	0	0	0	0	0	0	0	0	0	0	1	0	0	0.998990238	0.324903488	-0.000548244	0.135114028	0.012891943	2.019999981	-4.51	0.016076223						-1.700614646
7	74063388	1565459	T	G	0	1	NM_000501.4				0	0	0	1	0	0	0	0	0	0	1	0	0	0	0	0	0	{'NM_000501.4'}	FALSE	FALSE	FALSE	FALSE	FALSE	TRUE	FALSE	0	1	0	0	0	0	0	0	0	0	0	0	0	0	0	0	0	0	0	0	0	0	0	0	0	0	0	0	0	0	0	0	1	0	0	0.999889851	2.16015625	-4.98E-05	0.302020412	0.01660297	-1.302999973	-0.76	0.016076223						-0.447812021
14	102007000	1565480	T	G	0	1	NM_001376.5				0	0	0	1	0	0	0	0	0	0	1	0	0	0	0	0	0	{'NM_001376.5'}	FALSE	FALSE	FALSE	FALSE	FALSE	TRUE	FALSE	0	1	0	0	0	0	0	0	0	0	0	0	0	0	0	0	0	0	0	0	0	0	0	0	0	0	0	0	0	0	0	0	1	0	0	0.999674261	1.297851563	-9.25E-05	0.176982687	0.019067015	1.578999996	-3.25	0.016076223						-1.687294126
11	77179026	1565519	G	A	0	1	NM_000260.4				0	0	0	1	0	0	0	0	0	0	1	0	0	0	0	0	0	{'NM_000260.4'}	FALSE	FALSE	FALSE	FALSE	FALSE	TRUE	FALSE	0	1	0	0	0	0	0	0	0	0	0	0	0	0	0	0	0	0	0	0	0	0	0	0	0	0	0	0	0	0	0	0	1	0	0	0.998243928	0.10163784	0.000165582	0.193484858	0.071302768	-0.787999988	0.77	0.016076223						0.441541091
6	38834565	1565539	A	G	0	1	NM_001206927.2				0	0	0	1	0	0	0	0	0	0	1	0	0	0	0	0	0	{'NM_001206927.2'}	FALSE	FALSE	FALSE	FALSE	FALSE	TRUE	FALSE	0	1	0	0	0	0	0	0	0	0	0	0	0	0	0	0	0	0	0	0	0	0	0	0	0	0	0	0	0	0	0	0	1	0	0	0.996946931	0.255428791	-0.000209689	0.174050805	0.010388532	0.587000012	-2.33	0.016076223						-0.278081104
7	44239672	1565548	A	G	0	1	NM_001220.5				0	0	0	1	0	0	0	0	0	0	1	0	0	0	0	0	0	{'NM_001220.5'}	FALSE	FALSE	FALSE	FALSE	FALSE	TRUE	FALSE	0	1	0	0	0	0	0	0	0	0	0	0	0	0	0	0	0	0	0	0	0	0	0	0	0	0	0	0	0	0	0	0	1	0	0	0.999079227	0.153076172	-0.00054729	0.253515299	0.025499943	1.347000003	-3.07	0.016076223						-0.874897435
11	93793937	1594519	T	C	0	1	NM_004268.5				0	0	0	1	0	0	0	0	0	0	1	0	0	0	0	0	0	{'NM_004268.5'}	FALSE	FALSE	FALSE	FALSE	FALSE	TRUE	FALSE	0	1	0	0	0	0	0	0	0	0	0	0	0	0	0	0	0	0	0	0	0	0	0	0	0	0	0	0	0	0	0	0	1	0	0	0.998813331	0.074641228	-6.85E-05	0.26721911	0.009718289	-0.940999985	-2.19	0.016076223						-1.036491632
5	58989854	1594528	G	A	0	1	NM_001104631.2	451	L	=	1	0	0	1	1	1	0	0	0	0	0	0	0	0	0	0	0	{'NM_001104631.2'}	FALSE	TRUE	FALSE	FALSE	FALSE	FALSE	FALSE	1	0	0	0	0	0	0	0	0	0	1	0	0	0	0	0	0	0	0	0	0	0	0	0	0	0	0	0	0	0	0	0	0	0	0	0.995286942	0.270507813	0.000152111	0.140768184	0.040153362	-1.414000034	1.91	0.006608605						1.263348639
8	69682185	1594564	C	A	0	2	NM_030958.3	594	G	V	1	0	0	1	1	1	0	0	0	0	0	0	0	0	0	0	0	{'NM_030958.3'}	TRUE	FALSE	FALSE	FALSE	FALSE	FALSE	FALSE	1	0	0	0	0	0	1	0	0	0	0	0	0	0	0	0	0	0	0	0	0	0	0	0	0	0	0	0	0	0	0	0	0	0	0	0.999966025	0.867603302	-5.28E-05	0.286195649	0.011220681	5.722000122	-9.56	0.412115623	-7.535634041	-11.72763824	-10.15431881	0.692772626	0.3575	-1.06375885
19	45224801	1594584	T	C	0	2	NM_001382422.1	566	N	D	1	0	0	1	1	1	0	0	0	0	0	0	0	0	0	0	0	{'NM_001382422.1'}	TRUE	FALSE	FALSE	FALSE	FALSE	FALSE	FALSE	1	0	0	0	0	0	1	0	0	0	0	0	0	0	0	0	0	0	0	0	0	0	0	0	0	0	0	0	0	0	0	0	0	0	0	0.999079227	0.163285255	0.00080955	0.157750108	0.009857749	1.805999994	3.78	0.412115623	3.571869135	1.971766472	0.930344343	0.203673882	0.051	-5.369805024
7	99177902	1594627	C	T	0	1	NM_001145715.3				0	0	0	1	0	0	0	0	0	0	1	0	0	0	0	0	0	{'NM_001145715.3'}	FALSE	FALSE	FALSE	FALSE	FALSE	TRUE	FALSE	0	1	0	0	0	0	0	0	0	0	0	0	0	0	0	0	0	0	0	0	0	0	0	0	0	0	0	0	0	0	0	0	1	0	0	0.998470783	0.092320919	0.000137091	0.249320442	0.013225768	-0.555000007	-0.02	0.016076223						0.065024376
20	62311022	1594644	G	A	0	2	NM_005560.6	3387	P	=	1	0	0	1	1	1	0	0	0	0	0	0	0	0	0	0	0	{'NM_005560.6'}	FALSE	TRUE	FALSE	FALSE	FALSE	FALSE	FALSE	1	0	0	0	0	0	0	0	0	0	1	0	0	0	0	0	0	0	0	0	0	0	0	0	0	0	0	0	0	0	0	0	0	0	0	0.999140739	0.399028778	-5.97E-05	0.213911207	0.006963443	-2.210000038	-0.54	0.006608605						0.325623751
2	71526200	1594682	G	A	0	1	NM_001130987.2				0	0	0	1	0	0	0	0	0	0	1	0	0	0	0	0	0	{'NM_003494.4', 'NM_001130987.2'}	FALSE	FALSE	FALSE	FALSE	FALSE	TRUE	FALSE	0	1	0	0	0	0	0	0	0	0	0	0	0	0	0	0	0	0	0	0	0	0	0	0	0	0	0	0	0	0	0	0	1	0	0	0.998785675	0.292236328	6.64E-05	0.207701845	0.016897617	-2.828000069	-0.44	0.016076223						0.159374148
16	28872520	1594692	C	T	0	2	NM_001387430.1				0	0	0	1	0	0	0	0	0	0	1	0	0	0	0	0	0	{'NM_001387430.1'}	FALSE	FALSE	FALSE	FALSE	FALSE	TRUE	FALSE	0	1	0	0	0	0	0	0	0	0	0	0	0	0	0	0	0	0	0	0	0	0	0	0	0	0	0	0	0	0	0	0	1	0	0	0.998473465	0.518066406	7.55E-05	0.271756757	0.010145283	-0.025	-2.45	0.016076223						-0.175015628
5	13886138	1594729	A	C	0	1	NM_001369.3				0	0	0	1	0	0	0	0	0	0	1	0	0	0	0	0	0	{'NM_001369.3'}	FALSE	FALSE	FALSE	FALSE	FALSE	TRUE	FALSE	0	1	0	0	0	0	0	0	0	0	0	0	0	0	0	0	0	0	0	0	0	0	0	0	0	0	0	0	0	0	0	0	1	0	0	0.998842239	0.763671875	-0.000622153	0.244517173	0.080665926	1.524999976	-1.48	0.016076223						-1.474130258
19	33391278	1594746	G	A	0	1	NM_000285.4				0	0	0	1	0	0	0	0	0	0	1	0	0	0	0	0	0	{'NM_000285.4'}	FALSE	FALSE	FALSE	FALSE	FALSE	TRUE	FALSE	0	1	0	0	0	0	0	0	0	0	0	0	0	0	0	0	0	0	0	0	0	0	0	0	0	0	0	0	0	0	0	0	1	0	0	0.99921757	0.964652061	-0.000205636	0.136025396	0.016805936	0.610000014	-1.31	0.016076223						0.379136622
17	64490883	1594757	G	C	0	1	NM_007215.4	294	P	=	1	0	0	1	1	1	0	0	0	0	0	0	0	0	0	0	0	{'NM_007215.4'}	FALSE	TRUE	FALSE	FALSE	FALSE	FALSE	FALSE	1	0	0	0	0	0	0	0	0	0	1	0	0	0	0	0	0	0	0	0	0	0	0	0	0	0	0	0	0	0	0	0	0	0	0	0.999779701	0.355224609	-0.000524342	0.250389964	0.013793627	-0.518999994	-3.5	0.006608605						-1.107952233
19	52212671	1594766	G	A	0	1	NM_014225.6				0	0	0	1	0	0	0	0	0	0	1	0	0	0	0	0	0	{'NM_014225.6'}	FALSE	FALSE	FALSE	FALSE	FALSE	TRUE	FALSE	0	1	0	0	0	0	0	0	0	0	0	0	0	0	0	0	0	0	0	0	0	0	0	0	0	0	0	0	0	0	0	0	1	0	0	0.999140739	0.282714844	0.000145495	0.256527194	0.009333906	-0.143000007	2.7	0.016076223						0.331864521
1	26951532	1594784	C	T	0	2	NM_152365.3	283	T	=	1	0	0	1	1	1	0	0	0	0	0	0	0	0	0	0	0	{'NM_152365.3'}	FALSE	TRUE	FALSE	FALSE	FALSE	FALSE	FALSE	1	0	0	0	0	0	0	0	0	0	1	0	0	0	0	0	0	0	0	0	0	0	0	0	0	0	0	0	0	0	0	0	0	0	0	0.99843514	0.094613075	8.81E-05	0.258919485	0.010076422	-1.552999973	-0.37	0.006608605						0.417873293
21	26089927	1594875	C	T	0	1	NM_000484.4				0	0	0	1	0	0	0	0	0	0	1	0	0	0	0	0	0	{'NM_000484.4'}	FALSE	FALSE	FALSE	FALSE	FALSE	TRUE	FALSE	0	1	0	0	0	0	0	0	0	0	0	0	0	0	0	0	0	0	0	0	0	0	0	0	0	0	0	0	0	0	0	0	1	0	0	0.999120712	0.313582897	-6.31E-05	0.268085561	0.01358745	-1.945000052	-0.63	0.016076223						0.029487401
6	43521064	1594904	T	C	0	1	NM_203290.4				0	0	0	1	0	0	0	0	0	0	1	0	0	0	0	0	0	{'NM_203290.4'}	FALSE	FALSE	FALSE	FALSE	FALSE	TRUE	FALSE	0	1	0	0	0	0	0	0	0	0	0	0	0	0	0	0	0	0	0	0	0	0	0	0	0	0	0	0	0	0	0	0	1	0	0	0.999419451	0.179130554	-0.000699997	0.364226732	0.014153204	-1.274000049	-0.85	0.016076223						-0.785397157
9	91214431	1594911	A	G	0	1	NM_001698.3				0	0	0	1	0	0	0	0	0	0	1	0	0	0	0	0	0	{'NM_001698.3'}	FALSE	FALSE	FALSE	FALSE	FALSE	TRUE	FALSE	0	1	0	0	0	0	0	0	0	0	0	0	0	0	0	0	0	0	0	0	0	0	0	0	0	0	0	0	0	0	0	0	1	0	0	0.999799073	0.171740532	-0.000148535	0.137733134	0.010851619	4.123000145	-5.22	0.016076223						-0.757935584
16	1448951	1666639	G	A	0	1	NM_001287.6				0	0	0	1	0	0	0	0	0	0	1	0	0	0	0	0	0	{'NM_001287.6'}	FALSE	FALSE	FALSE	FALSE	FALSE	TRUE	FALSE	0	1	0	0	0	0	0	0	0	0	0	0	0	0	0	0	0	0	0	0	0	0	0	0	0	0	0	0	0	0	0	0	1	0	0	0.998161077	0.12584877	7.52E-05	0.175316735	0.009219438	-0.500999987	-0.62	0.016076223						0.603346489
20	64027650	1666640	G	T	0	1	NM_012469.4	751	R	=	1	0	0	1	1	1	0	0	0	0	0	0	0	0	0	0	0	{'NM_012469.4'}	FALSE	TRUE	FALSE	FALSE	FALSE	FALSE	FALSE	1	0	0	0	0	0	0	0	0	0	1	0	0	0	0	0	0	0	0	0	0	0	0	0	0	0	0	0	0	0	0	0	0	0	0	0.998813331	0.065154076	-0.000836968	0.309189292	0.010889401	1.462000012	-4.61	0.006608605						-1.834500879
15	55327566	1666650	T	C	0	2	NM_004855.5	151	S	=	1	0	0	1	1	1	0	0	0	0	0	0	0	0	0	0	0	{'NM_004855.5'}	FALSE	TRUE	FALSE	FALSE	FALSE	FALSE	FALSE	1	0	0	0	0	0	0	0	0	0	1	0	0	0	0	0	0	0	0	0	0	0	0	0	0	0	0	0	0	0	0	0	0	0	0	0.999079227	0.795725107	-0.002112865	0.212782133	0.053504225	-0.280999988	-3.66	0.006608605						-2.074145973
3	42188035	1666680	G	T	0	2	NM_001042646.3				0	0	0	1	0	0	0	0	0	0	1	0	0	0	0	0	0	{'NM_001042646.3'}	FALSE	FALSE	FALSE	FALSE	FALSE	TRUE	FALSE	0	1	0	0	0	0	0	0	0	0	0	0	0	0	0	0	0	0	0	0	0	0	0	0	0	0	0	0	0	0	0	0	1	0	0	0.998866856	0.5234375	-0.000130296	0.118717305	0.012077387	0.773000002	-3.77	0.016076223						-0.632379055
1	116403938	1666690	C	T	0	2	NM_000701.8	1002	D	=	1	0	0	1	1	1	0	0	0	0	0	0	0	0	0	0	0	{'NM_000701.8'}	FALSE	TRUE	FALSE	FALSE	FALSE	FALSE	FALSE	1	0	0	0	0	0	0	0	0	0	1	0	0	0	0	0	0	0	0	0	0	0	0	0	0	0	0	0	0	0	0	0	0	0	0	0.997888327	0.2604599	0.000119329	0.261817284	0.0143319	-0.211999997	-0.32	0.006608605						1.814587116
20	63685892	1666709	C	T	0	1	NM_001283009.2				0	0	0	1	0	0	0	0	0	0	1	0	0	0	0	0	0	{'NM_001283009.2'}	FALSE	FALSE	FALSE	FALSE	FALSE	TRUE	FALSE	0	1	0	0	0	0	0	0	0	0	0	0	0	0	0	0	0	0	0	0	0	0	0	0	0	0	0	0	0	0	0	0	1	0	0	0.998505652	0.222655296	4.74E-05	0.321783109	0.005738453	-2.045000076	0.28	0.016076223						0.259120196
12	20637217	1666740	T	C	0	2	NM_000921.5	707	C	R	1	0	0	1	1	1	0	0	0	0	0	0	0	0	0	0	0	{'NM_000921.5'}	TRUE	FALSE	FALSE	FALSE	FALSE	FALSE	FALSE	1	0	0	0	0	0	1	0	0	0	0	0	0	0	0	0	0	0	0	0	0	0	0	0	0	0	0	0	0	0	0	0	0	0	0	0.997788727	0.128156424	-0.002659082	0.148619323	0.01025083	2.681999922	-7.14	0.412115623	-14.74756953	-5.815474287	-7.57819606	0.676856694	0.1948	-5.71246171
19	746498	1666741	C	T	0	1	NM_002579.3	283	A	V	1	0	0	1	1	1	0	0	0	0	0	0	0	0	0	0	0	{'NM_002579.3'}	TRUE	FALSE	FALSE	FALSE	FALSE	FALSE	FALSE	1	0	0	0	0	0	1	0	0	0	0	0	0	0	0	0	0	0	0	0	0	0	0	0	0	0	0	0	0	0	0	0	0	0	0	0.999120712	0.239554405	-0.000665426	0.133935022	0.019119169	0.758000016	-5.86	0.412115623	-4.169100285	-4.367367268	-3.987640142	0.443342347	0.1506	-1.224145949
5	62361495	1666809	C	A	0	1	NM_001098511.3	331	N	K	1	0	0	1	1	1	0	0	0	0	0	0	0	0	0	0	0	{'NM_001098511.3'}	TRUE	FALSE	FALSE	FALSE	FALSE	FALSE	FALSE	1	0	0	0	0	0	1	0	0	0	0	0	0	0	0	0	0	0	0	0	0	0	0	0	0	0	0	0	0	0	0	0	0	0	0	0.993622422	0.114624023	-0.000776172	0.17542566	0.02198265	-0.173999995	-7.67	0.412115623	-9.534104347	-11.14362812	-3.282973766	0.714944823	0.4874	-5.722076207
2	25759599	1666839	C	T	0	2	NM_018263.6	274	P	=	1	0	0	1	1	1	0	0	0	0	0	0	0	0	0	0	0	{'NM_018263.6'}	FALSE	TRUE	FALSE	FALSE	FALSE	FALSE	FALSE	1	0	0	0	0	0	0	0	0	0	1	0	0	0	0	0	0	0	0	0	0	0	0	0	0	0	0	0	0	0	0	0	0	0	0	0.997983456	0.267160654	0.000239313	0.226551565	0.033055463	-2.296000004	3.05	0.006608605						1.103364944
18	23714058	1666850	T	C	0	1	NM_198129.4	145	L	=	1	0	0	1	1	1	0	0	0	0	0	0	0	0	0	0	0	{'NM_198129.4'}	FALSE	TRUE	FALSE	FALSE	FALSE	FALSE	FALSE	1	0	0	0	0	0	0	0	0	0	1	0	0	0	0	0	0	0	0	0	0	0	0	0	0	0	0	0	0	0	0	0	0	0	0	0.99376744	0.14761734	-0.000449181	0.293949353	0.007019647	0.546000004	-2.34	0.006608605						0.451037183
2	44300980	1666860	C	T	0	1	NM_000341.4				0	0	0	1	0	0	0	0	0	0	1	0	0	0	0	0	0	{'NM_000341.4'}	FALSE	FALSE	FALSE	FALSE	FALSE	TRUE	FALSE	0	1	0	0	0	0	0	0	0	0	0	0	0	0	0	0	0	0	0	0	0	0	0	0	0	0	0	0	0	0	0	0	1	0	0	0.999268889	0.110839844	4.94E-05	0.121065875	0.01085541	-0.094999999	-1.41	0.016076223						-0.834965497
22	29073142	1666871	A	C	0	2	NM_001039570.3	4	P	=	1	0	0	1	1	1	0	0	0	0	0	0	0	0	0	0	0	{'NM_001039570.3'}	FALSE	TRUE	FALSE	FALSE	FALSE	FALSE	FALSE	1	0	0	0	0	0	0	0	0	0	1	0	0	0	0	0	0	0	0	0	0	0	0	0	0	0	0	0	0	0	0	0	0	0	0	0.999803662	0.258404732	0.001105666	0.216098513	0.009815618	-0.572000027	2.65	0.006608605						1.125179455
1	11234130	1666882	C	T	0	1	NM_004958.4				0	0	0	1	0	0	0	0	0	0	1	0	0	0	0	0	0	{'NM_004958.4'}	FALSE	FALSE	FALSE	FALSE	FALSE	TRUE	FALSE	0	1	0	0	0	0	0	0	0	0	0	0	0	0	0	0	0	0	0	0	0	0	0	0	0	0	0	0	0	0	0	0	1	0	0	0.997839093	0.11678791	0.000192404	0.183923423	0.010202804	-1.069000006	0.19	0.016076223						0.294251204
19	54149567	1666900	C	T	0	2	NM_014516.4	472	P	S	1	0	0	1	1	1	0	0	0	0	0	0	0	0	0	0	0	{'NM_014516.4'}	TRUE	FALSE	FALSE	FALSE	FALSE	FALSE	FALSE	1	0	0	0	0	0	1	0	0	0	0	0	0	0	0	0	0	0	0	0	0	0	0	0	0	0	0	0	0	0	0	0	0	0	0	0.999458253	0.231445313	-0.000690043	0.261946627	0.005409995	0.43900001	-3.11	0.412115623	-3.524413586	-3.507812977	-3.20343256	0.309237936	0.059	-2.466158122
7	107919110	1666920	A	G	0	1	NM_000108.5				0	0	0	1	0	0	0	0	0	0	1	0	0	0	0	0	0	{'NM_000108.5'}	FALSE	FALSE	FALSE	FALSE	FALSE	TRUE	FALSE	0	1	0	0	0	0	0	0	0	0	0	0	0	0	0	0	0	0	0	0	0	0	0	0	0	0	0	0	0	0	0	0	1	0	0	0.999625444	0.429199219	0.000158489	0.381956109	0.010964174	0.150999993	-1.54	0.016076223						-0.312984556
3	49531118	1666960	A	T	0	1	NM_004393.6	203	T	S	1	0	0	1	1	1	0	0	0	0	0	0	0	0	0	0	0	{'NM_004393.6'}	TRUE	FALSE	FALSE	FALSE	FALSE	FALSE	FALSE	1	0	0	0	0	0	1	0	0	0	0	0	0	0	0	0	0	0	0	0	0	0	0	0	0	0	0	0	0	0	0	0	0	0	0	0.998668373	0.29883194	-0.001029849	0.20176994	0.004860018	7.517000198	-7.7	0.412115623	-2.854191303	-3.659842014	-2.989048004	0.361836173	0.097	-3.648760691
1	56874953	1666981	G	A	0	1	NM_000562.3	59	R	Q	1	0	0	1	1	1	0	0	0	0	0	0	0	0	0	0	0	{'NM_000562.3'}	TRUE	FALSE	FALSE	FALSE	FALSE	FALSE	FALSE	1	0	0	0	0	0	1	0	0	0	0	0	0	0	0	0	0	0	0	0	0	0	0	0	0	0	0	0	0	0	0	0	0	0	0	0.999198198	0.272460938	-0.000296831	0.212598551	0.031793359	4.96600008	-4.4	0.412115623	-9.972621918	-7.429229736	-8.318985939	0.626702689	0.1628	0.539921179
14	64128435	1666990	C	T	0	1	NM_182914.3				0	0	0	1	0	0	0	0	0	0	1	0	0	0	0	0	0	{'NM_182914.3'}	FALSE	FALSE	FALSE	FALSE	FALSE	TRUE	FALSE	0	1	0	0	0	0	0	0	0	0	0	0	0	0	0	0	0	0	0	0	0	0	0	0	0	0	0	0	0	0	0	0	1	0	0	0.99672848	0.23449707	0.001069784	0.235738862	0.025879033	-0.093000002	0.2	0.016076223						1.329926595
17	8173559	1667001	G	A	0	2					0	0	1	1	1	0	0	0	0	1	0	0	0	0	1	1	0	{'NM_183065.4', 'NR_033294.2'}	FALSE	FALSE	FALSE	FALSE	FALSE	FALSE	TRUE	0	1	0	0	0	0	0	0	0	0	0	0	0	0	0	0	0	0	0	0	0	0	0	0	0	0	0	0	0	0	1	0	0	0	0	0.999951959	0.247467041	-7.09E-05	0.137977296	0.095548754	0.221000001	-1.36	0.428571429						-0.29173304
4	20567631	1667055	A	G	0	2	NM_004787.4				0	0	0	1	0	0	0	0	0	0	1	0	0	0	0	0	0	{'NM_004787.4'}	FALSE	FALSE	FALSE	FALSE	FALSE	TRUE	FALSE	0	1	0	0	0	0	0	0	0	0	0	0	0	0	0	0	0	0	0	0	0	0	0	0	0	0	0	0	0	0	0	0	1	0	0	0.995048404	0.144301414	0.000202775	0.281370738	0.014695667	-2.015000105	1.15	0.016076223						-0.038345814
1	12327751	1566860	G	C	0	1	NM_015378.4	2698	A	=	1	0	0	1	1	1	0	0	0	0	0	0	0	0	0	0	0	{'NM_015378.4'}	FALSE	TRUE	FALSE	FALSE	FALSE	FALSE	FALSE	1	0	0	0	0	0	0	0	0	0	1	0	0	0	0	0	0	0	0	0	0	0	0	0	0	0	0	0	0	0	0	0	0	0	0	0.999251783	0.285713196	0.000325739	0.197705095	0.015958011	-2.404999971	-0.08	0.006608605						-0.548425704
16	70800787	1566869	C	A	0	2	NM_018052.5				0	0	0	1	0	0	0	0	0	0	1	0	0	0	0	0	0	{'NM_018052.5'}	FALSE	FALSE	FALSE	FALSE	FALSE	TRUE	FALSE	0	1	0	0	0	0	0	0	0	0	0	0	0	0	0	0	0	0	0	0	0	0	0	0	0	0	0	0	0	0	0	0	1	0	0	0.998785675	0.15106535	7.77E-05	0.158745822	0.0098418	-0.180999994	-2.1	0.016076223						-0.475664146
15	51474612	1566898	C	T	0	2	NM_001378457.1				0	0	0	1	0	0	0	0	0	0	1	0	0	0	0	0	0	{'NM_001378457.1'}	FALSE	FALSE	FALSE	FALSE	FALSE	TRUE	FALSE	0	1	0	0	0	0	0	0	0	0	0	0	0	0	0	0	0	0	0	0	0	0	0	0	0	0	0	0	0	0	0	0	1	0	0	0.998785675	0.162740231	0.000118256	0.242387413	0.015637666	-0.044	-1.5	0.016076223						0.725891724
9	128907287	1566925	C	T	0	1	NM_019594.4	41	F	=	1	0	0	1	1	1	0	0	0	0	0	0	0	0	0	0	0	{'NM_019594.4'}	FALSE	TRUE	FALSE	FALSE	FALSE	FALSE	FALSE	1	0	0	0	0	0	0	0	0	0	1	0	0	0	0	0	0	0	0	0	0	0	0	0	0	0	0	0	0	0	0	0	0	0	0	0.997630477	0.194458008	-1.44E-05	0.259738813	0.006634473	-0.640999973	0.85	0.006608605						0.966904998
21	45525860	1566955	A	G	0	2	NM_194255.4	417	I	T	1	0	0	1	1	1	0	0	0	0	0	0	0	0	0	0	0	{'NM_194255.4'}	TRUE	FALSE	FALSE	FALSE	FALSE	FALSE	FALSE	1	0	0	0	0	0	1	0	0	0	0	0	0	0	0	0	0	0	0	0	0	0	0	0	0	0	0	0	0	0	0	0	0	0	0	0.997788727	0.063614845	-0.001911104	0.248171933	0.016985474	6.735000134	-3.41	0.412115623	-7.331957817	-6.671050072	-6.52018261	0.610300168	0.0946	-3.902117968
6	162262784	1566966	A	T	0	1	NM_004562.3				0	0	0	1	0	0	0	0	0	0	1	0	0	0	0	0	0	{'NM_004562.3'}	FALSE	FALSE	FALSE	FALSE	FALSE	TRUE	FALSE	0	1	0	0	0	0	0	0	0	0	0	0	0	0	0	0	0	0	0	0	0	0	0	0	0	0	0	0	0	0	0	0	1	0	0	0.998942554	0.181470871	-0.00044179	0.303085427	0.051842764	-0.25	-0.68	0.016076223						-1.716054857
3	50378350	1566998	G	A	0	1	NM_006030.4				0	0	0	1	0	0	0	0	0	0	1	0	0	0	0	0	0	{'NM_006030.4'}	FALSE	FALSE	FALSE	FALSE	FALSE	TRUE	FALSE	0	1	0	0	0	0	0	0	0	0	0	0	0	0	0	0	0	0	0	0	0	0	0	0	0	0	0	0	0	0	0	0	1	0	0	0.997084379	0.102966309	-0.000212669	0.2105145	0.009274819	0.032000002	-3.34	0.016076223						-0.600541472
19	1615537	1566999	G	A	0	2	NM_003200.5				0	0	0	1	0	0	0	0	0	0	1	0	0	0	0	0	0	{'NM_003200.5', 'NM_001136139.4'}	FALSE	FALSE	FALSE	FALSE	FALSE	TRUE	FALSE	0	1	0	0	0	0	0	0	0	0	0	0	0	0	0	0	0	0	0	0	0	0	0	0	0	0	0	0	0	0	0	0	1	0	0	0.998866856	0.263671875	-0.000184894	0.209552657	0.009661047	-2.397000074	0.62	0.016076223						0.408946574
19	45228081	1567010	G	C	0	2	NM_001382422.1				0	0	0	1	0	0	0	0	0	0	1	0	0	0	0	0	0	{'NM_001382422.1'}	FALSE	FALSE	FALSE	FALSE	FALSE	TRUE	FALSE	0	1	0	0	0	0	0	0	0	0	0	0	0	0	0	0	0	0	0	0	0	0	0	0	0	0	0	0	0	0	0	0	1	0	0	0.999013245	0.341552734	-0.000176668	0.315573714	0.014971477	2.905999899	-4.19	0.016076223						-2.281790361
4	177437385	1567039	C	A	0	1	NM_000027.4				0	0	0	1	0	0	0	0	0	0	1	0	0	0	0	0	0	{'NM_000027.4'}	FALSE	FALSE	FALSE	FALSE	FALSE	TRUE	FALSE	0	1	0	0	0	0	0	0	0	0	0	0	0	0	0	0	0	0	0	0	0	0	0	0	0	0	0	0	0	0	0	0	1	0	0	0.999363363	0.271728516	0.000255466	0.180090569	0.008623096	0.029999999	-1.86	0.016076223						-1.256085366
12	52469248	1567083	G	A	0	2	NM_173086.5	503	V	=	1	0	0	1	1	1	0	0	0	0	0	0	0	0	0	0	0	{'NM_173086.5'}	FALSE	TRUE	FALSE	FALSE	FALSE	FALSE	FALSE	1	0	0	0	0	0	0	0	0	0	1	0	0	0	0	0	0	0	0	0	0	0	0	0	0	0	0	0	0	0	0	0	0	0	0	0.999494493	0.370361328	-0.000343204	0.23629688	0.013241933	-0.150000006	-0.67	0.006608605						1.082328886
14	22843309	1567122	C	T	0	2	NM_004995.4	247	L	=	1	0	0	1	1	1	0	0	0	0	0	0	0	0	0	0	0	{'NM_004995.4'}	FALSE	TRUE	FALSE	FALSE	FALSE	FALSE	FALSE	1	0	0	0	0	0	0	0	0	0	1	0	0	0	0	0	0	0	0	0	0	0	0	0	0	0	0	0	0	0	0	0	0	0	0	0.998866856	0.290300369	0.000185132	0.129812211	0.006123927	0.774999976	0.14	0.006608605						0.981912851
7	44254539	1567143	C	T	0	1	NM_001220.5				0	0	0	1	0	0	0	0	0	0	1	0	0	0	0	0	0	{'NM_001220.5'}	FALSE	FALSE	FALSE	FALSE	FALSE	TRUE	FALSE	0	1	0	0	0	0	0	0	0	0	0	0	0	0	0	0	0	0	0	0	0	0	0	0	0	0	0	0	0	0	0	0	1	0	0	0.998840392	0.635253906	0.000347257	0.139587612	0.01309186	1.904999971	-3.58	0.016076223						-0.5697193
19	8399909	1567163	G	A	0	1	NM_004218.4	29	S	=	1	0	0	1	1	1	0	0	0	0	0	0	0	0	0	0	0	{'NM_004218.4'}	FALSE	TRUE	FALSE	FALSE	FALSE	FALSE	FALSE	1	0	0	0	0	0	0	0	0	0	1	0	0	0	0	0	0	0	0	0	0	0	0	0	0	0	0	0	0	0	0	0	0	0	0	0.998840392	0.348065853	-7.34E-05	0.222659323	0.010269864	-2.578999996	-0.94	0.006608605						0.37253803
8	143326338	1567174	C	T	0	2	NM_052963.3	123	A	T	1	0	0	1	1	1	0	0	0	0	0	0	0	0	0	0	0	{'NM_052963.3'}	TRUE	FALSE	FALSE	FALSE	FALSE	FALSE	FALSE	1	0	0	0	0	0	1	0	0	0	0	0	0	0	0	0	0	0	0	0	0	0	0	0	0	0	0	0	0	0	0	0	0	0	0	0.999607801	1.309035778	0.001035452	0.110560063	0.011185017	4.961999893	5.78	0.412115623	0.62775749	0.011193752	-2.840126514	0.15945238	0.0592	-2.784447283
17	10643015	1567192	A	G	0	1	NM_002470.4				0	0	0	1	0	0	0	0	0	0	1	0	0	0	0	0	0	{'NM_002470.4'}	FALSE	FALSE	FALSE	FALSE	FALSE	TRUE	FALSE	0	1	0	0	0	0	0	0	0	0	0	0	0	0	0	0	0	0	0	0	0	0	0	0	0	0	0	0	0	0	0	0	1	0	0	0.998074353	0.046178818	-0.000198483	0.127967084	0.016418575	0.180999994	-1.33	0.016076223						-1.094035268
12	112919432	1567193	G	T	0	1	NM_016816.4	361	R	M	1	0	0	1	1	1	0	0	0	0	0	0	0	0	0	0	0	{'NM_016816.4'}	TRUE	FALSE	FALSE	FALSE	FALSE	FALSE	FALSE	1	0	0	0	0	0	1	0	0	0	0	0	0	0	0	0	0	0	0	0	0	0	0	0	0	0	0	0	0	0	0	0	0	0	0	0.999821186	1.778320313	-0.000242591	0.14060965	0.016113007	-2.368000031	1.4	0.412115623	-4.959033489	-4.66258812	-4.849664688		0.0871	-1.17925483
4	139370242	1567204	A	T	0	2	NM_057175.5	595	L	=	1	0	0	1	1	1	0	0	0	0	0	0	0	0	0	0	0	{'NM_057175.5'}	FALSE	TRUE	FALSE	FALSE	FALSE	FALSE	FALSE	1	0	0	0	0	0	0	0	0	0	1	0	0	0	0	0	0	0	0	0	0	0	0	0	0	0	0	0	0	0	0	0	0	0	0	0.997084379	0.237511635	-0.000139058	0.143375136	0.008261248	1.608999968	-4.58	0.006608605						-1.0189531
3	78685882	1567266	G	A	0	2	NM_002941.4	402	S	=	1	0	0	1	1	1	0	0	0	0	0	0	0	0	0	0	0	{'NM_002941.4'}	FALSE	TRUE	FALSE	FALSE	FALSE	FALSE	FALSE	1	0	0	0	0	0	0	0	0	0	1	0	0	0	0	0	0	0	0	0	0	0	0	0	0	0	0	0	0	0	0	0	0	0	0	0.998508215	0.609863281	-8.43E-05	0.246571077	0.026757174	-0.105999999	-1.57	0.006608605						0.211661191
3	151458602	1567277	A	G	0	2	NM_178822.5	36	Y	=	1	0	0	1	1	1	0	0	0	0	0	0	0	0	0	0	0	{'NM_178822.5'}	FALSE	TRUE	FALSE	FALSE	FALSE	FALSE	FALSE	1	0	0	0	0	0	0	0	0	0	1	0	0	0	0	0	0	0	0	0	0	0	0	0	0	0	0	0	0	0	0	0	0	0	0	0.998966694	0.391113281	0.000185966	0.102058026	0.010077518	-0.625	1.79	0.006608605						0.083453715
20	50959811	1596262	A	G	0	1	NM_014484.5	323	K	=	1	0	0	1	1	1	0	0	0	0	0	0	0	0	0	0	0	{'NM_014484.5'}	FALSE	TRUE	FALSE	FALSE	FALSE	FALSE	FALSE	1	0	0	0	0	0	0	0	0	0	1	0	0	0	0	0	0	0	0	0	0	0	0	0	0	0	0	0	0	0	0	0	0	0	0	0.999317765	0.897903442	0.000338435	0.214906396	0.005470542	3.219000101	3.25	0.006608605						1.341658011
14	62802311	1596272	T	G	0	1	NM_139318.5				0	0	0	1	0	0	0	0	0	0	1	0	0	0	0	0	0	{'NM_139318.5'}	FALSE	FALSE	FALSE	FALSE	FALSE	TRUE	FALSE	0	1	0	0	0	0	0	0	0	0	0	0	0	0	0	0	0	0	0	0	0	0	0	0	0	0	0	0	0	0	0	0	1	0	0	0.995975018	0.184936523	0.000228405	0.130052472	0.008079837	-0.326999992	-5.13	0.016076223						-1.114656843
17	40818938	1596294	C	T	0	2	NM_000421.5	533	G	S	1	0	0	1	1	1	0	0	0	0	0	0	0	0	0	0	0	{'NM_000421.5'}	TRUE	FALSE	FALSE	FALSE	FALSE	FALSE	FALSE	1	0	0	0	0	0	1	0	0	0	0	0	0	0	0	0	0	0	0	0	0	0	0	0	0	0	0	0	0	0	0	0	0	0	0	0.999960959	0.155395508	-0.000432014	0.260253303	0.026981927	0.145999998	-3.92	0.412115623	-6.26097393	-5.197638988	-3.412322998	0.364983102	0.0878	-2.274430394
1	172589384	1596311	A	G	0	2	NM_014283.5	761	P	=	1	0	0	1	1	1	0	0	0	0	0	0	0	0	0	0	0	{'NM_014283.5'}	FALSE	TRUE	FALSE	FALSE	FALSE	FALSE	FALSE	1	0	0	0	0	0	0	0	0	0	1	0	0	0	0	0	0	0	0	0	0	0	0	0	0	0	0	0	0	0	0	0	0	0	0	0.997518659	0.531850815	-0.000322044	0.144340695	0.027781041	-0.629000008	-3.45	0.006608605						-0.933882505
16	89290749	1596331	A	G	0	1	NM_013275.6	159	D	=	1	0	0	1	1	1	0	0	0	0	0	0	0	0	0	0	0	{'NM_013275.6'}	FALSE	TRUE	FALSE	FALSE	FALSE	FALSE	FALSE	1	0	0	0	0	0	0	0	0	0	1	0	0	0	0	0	0	0	0	0	0	0	0	0	0	0	0	0	0	0	0	0	0	0	0	0.997888327	0.393095493	-0.000453234	0.261697105	0.010033508	0.333999991	-1.42	0.006608605						1.176624566
10	349326	1545970	T	C	0	2	NM_014974.3				0	0	0	1	0	0	0	0	0	0	1	0	0	0	0	0	0	{'NM_014974.3'}	FALSE	FALSE	FALSE	FALSE	FALSE	TRUE	FALSE	0	1	0	0	0	0	0	0	0	0	0	0	0	0	0	0	0	0	0	0	0	0	0	0	0	0	0	0	0	0	0	0	1	0	0	0.998078048	0.104365349	0.000351191	0.125488341	0.020371105	-0.925999999	1.89	0.016076223						0.817069486
10	3158100	1545999	G	A	0	2	NM_014889.4	397	A	V	1	0	0	1	1	1	0	0	0	0	0	0	0	0	0	0	0	{'NM_014889.4'}	TRUE	FALSE	FALSE	FALSE	FALSE	FALSE	FALSE	1	0	0	0	0	0	1	0	0	0	0	0	0	0	0	0	0	0	0	0	0	0	0	0	0	0	0	0	0	0	0	0	0	0	0	0.998074353	0.30612874	-0.000824094	0.188890822	0.013760299	5.607999802	-3.56	0.412115623	-9.441670779	-6.266762815	-6.258595496	0.485759859	0.1078	-0.842426844
10	3163835	1546009	A	G	0	2	NM_014889.4	227	P	=	1	0	0	1	1	1	0	0	0	0	0	0	0	0	0	0	0	{'NM_014889.4'}	FALSE	TRUE	FALSE	FALSE	FALSE	FALSE	FALSE	1	0	0	0	0	0	0	0	0	0	1	0	0	0	0	0	0	0	0	0	0	0	0	0	0	0	0	0	0	0	0	0	0	0	0	0.99820298	0.206058502	-0.00024128	0.308504682	0.01665881	-0.625999987	-0.88	0.006608605						-1.799011707
10	3166320	1546017	G	A	0	2	NM_014889.4	109	T	=	1	0	0	1	1	1	0	0	0	0	0	0	0	0	0	0	0	{'NM_014889.4'}	FALSE	TRUE	FALSE	FALSE	FALSE	FALSE	FALSE	1	0	0	0	0	0	0	0	0	0	1	0	0	0	0	0	0	0	0	0	0	0	0	0	0	0	0	0	0	0	0	0	0	0	0	0.998787582	0.653320313	-5.25E-06	0.250743122	0.011949556	-4.552000046	-0.68	0.006608605						1.127830923
1	12244637	1546045	A	G	0	2	NM_015378.4				0	0	0	1	0	0	0	0	0	0	1	0	0	0	0	0	0	{'NM_015378.4'}	FALSE	FALSE	FALSE	FALSE	FALSE	TRUE	FALSE	0	1	0	0	0	0	0	0	0	0	0	0	0	0	0	0	0	0	0	0	0	0	0	0	0	0	0	0	0	0	0	0	1	0	0	0.999079227	0.152931213	1.38E-05	0.216559669	0.010582591	-1.18599999	-1.36	0.016076223						0.077514529
3	47406683	1546046	C	T	0	1	NM_015466.4				0	0	0	1	0	0	0	0	0	0	1	0	0	0	0	0	0	{'NM_015466.4'}	FALSE	FALSE	FALSE	FALSE	FALSE	TRUE	FALSE	0	1	0	0	0	0	0	0	0	0	0	0	0	0	0	0	0	0	0	0	0	0	0	0	0	0	0	0	0	0	0	0	1	0	0	0.999650478	1.190960884	0.000420332	0.229643986	0.006271668	-1.967000008	0.12	0.016076223						0.385328621
14	62802349	1546065	T	C	0	1	NM_139318.5	601	D	G	1	0	0	1	1	1	0	0	0	0	0	0	0	0	0	0	0	{'NM_139318.5'}	TRUE	FALSE	FALSE	FALSE	FALSE	FALSE	FALSE	1	0	0	0	0	0	1	0	0	0	0	0	0	0	0	0	0	0	0	0	0	0	0	0	0	0	0	0	0	0	0	0	0	0	0	0.998842239	0.259476423	-0.003222466	0.140045241	0.021303766	8.017000198	-11.89	0.412115623	-11.93183517	-6.421818733	-5.951444626	0.82435118	0.8092	-4.479417608
19	13137315	1546085	G	A	0	1	NM_052876.4	389	V	I	1	0	0	1	1	1	0	0	0	0	0	0	0	0	0	0	0	{'NM_052876.4'}	TRUE	FALSE	FALSE	FALSE	FALSE	FALSE	FALSE	1	0	0	0	0	0	1	0	0	0	0	0	0	0	0	0	0	0	0	0	0	0	0	0	0	0	0	0	0	0	0	0	0	0	0	0.999160349	0.881145477	-0.001041174	0.120763733	0.004809753	2.263000011	-5.47	0.412115623	-3.748075485	-4.69219017	-3.63898921	0.50810525	0.084	-3.935264349
22	25843731	1546104	C	T	0	2	NM_032608.7				0	0	0	1	0	0	0	0	0	0	1	0	0	0	0	0	0	{'NM_032608.7'}	FALSE	FALSE	FALSE	FALSE	FALSE	TRUE	FALSE	0	1	0	0	0	0	0	0	0	0	0	0	0	0	0	0	0	0	0	0	0	0	0	0	0	0	0	0	0	0	0	0	1	0	0	0.997518659	0.059653282	-5.11E-05	0.20775779	0.11009486	-1.462000012	3.13	0.016076223						-0.549367636
19	8592753	1569898	C	T	0	1	NM_030957.4				0	0	0	1	0	0	0	0	0	0	1	0	0	0	0	0	0	{'NM_030957.4'}	FALSE	FALSE	FALSE	FALSE	FALSE	TRUE	FALSE	0	1	0	0	0	0	0	0	0	0	0	0	0	0	0	0	0	0	0	0	0	0	0	0	0	0	0	0	0	0	0	0	1	0	0	0.998668373	0.432422161	-0.000146508	0.244895036	0.008056313	-0.055	-3.17	0.016076223						0.184400469
17	11608115	1569906	C	T	0	1	NM_001372.4				0	0	0	1	0	0	0	0	0	0	1	0	0	0	0	0	0	{'NM_001372.4'}	FALSE	FALSE	FALSE	FALSE	FALSE	TRUE	FALSE	0	1	0	0	0	0	0	0	0	0	0	0	0	0	0	0	0	0	0	0	0	0	0	0	0	0	0	0	0	0	0	0	1	0	0	0.999234319	0.227539063	0.002871275	0.106702102	0.009660169	-0.864000022	-1.18	0.016076223						0.845209926
20	21244225	1569924	A	T	0	1	NM_018474.6				0	0	0	1	0	0	0	0	0	0	1	0	0	0	0	0	0	{'NM_018474.6'}	FALSE	FALSE	FALSE	FALSE	FALSE	TRUE	FALSE	0	1	0	0	0	0	0	0	0	0	0	0	0	0	0	0	0	0	0	0	0	0	0	0	0	0	0	0	0	0	0	0	1	0	0	0.999914467	0.440673828	0.000250936	0.146894857	0.020723189	-1.014999986	-0.3	0.016076223						-1.345875546
9	77200003	1569935	T	C	0	1	NM_033305.3				0	0	0	1	0	0	0	0	0	0	1	0	0	0	0	0	0	{'NM_033305.3'}	FALSE	FALSE	FALSE	FALSE	FALSE	TRUE	FALSE	0	1	0	0	0	0	0	0	0	0	0	0	0	0	0	0	0	0	0	0	0	0	0	0	0	0	0	0	0	0	0	0	1	0	0	0.997341096	0.091332436	-0.000400841	0.142660612	0.014104638	2.030999899	-2.18	0.016076223						-1.494148418
18	11696614	1569946	C	T	0	1	NM_182978.4				0	0	0	1	0	0	0	0	0	0	1	0	0	0	0	0	0	{'NM_182978.4'}	FALSE	FALSE	FALSE	FALSE	FALSE	TRUE	FALSE	0	1	0	0	0	0	0	0	0	0	0	0	0	0	0	0	0	0	0	0	0	0	0	0	0	0	0	0	0	0	0	0	1	0	0	0.998840392	0.480976582	3.33E-05	0.139968101	0.0086926	-0.441000015	0.91	0.016076223						0.367703348
9	126693339	1569993	G	T	0	1	NM_001174147.2				0	0	0	1	0	0	0	0	0	0	1	0	0	0	0	0	0	{'NM_001174147.2'}	FALSE	FALSE	FALSE	FALSE	FALSE	TRUE	FALSE	0	1	0	0	0	0	0	0	0	0	0	0	0	0	0	0	0	0	0	0	0	0	0	0	0	0	0	0	0	0	0	0	1	0	0	0.997518659	0.172683716	-0.000250697	0.312955263	0.011555541	-0.792999983	-0.63	0.016076223						-1.183104873
19	50320579	1570014	G	T	0	2	NM_004977.3				0	0	0	1	0	0	0	0	0	0	1	0	0	0	0	0	0	{'NM_004977.3'}	FALSE	FALSE	FALSE	FALSE	FALSE	TRUE	FALSE	0	1	0	0	0	0	0	0	0	0	0	0	0	0	0	0	0	0	0	0	0	0	0	0	0	0	0	0	0	0	0	0	1	0	0	0.998813331	0.148555756	9.20E-05	0.229605546	0.019081796	0.088	-1.5	0.016076223						-1.081108015
1	45343191	1570041	G	A	0	2	NM_025077.4	341	R	H	1	0	0	1	1	1	0	0	0	0	0	0	0	0	0	0	0	{'NM_025077.4'}	TRUE	FALSE	FALSE	FALSE	FALSE	FALSE	FALSE	1	0	0	0	0	0	1	0	0	0	0	0	0	0	0	0	0	0	0	0	0	0	0	0	0	0	0	0	0	0	0	0	0	0	0	0.999363363	0.147855759	-0.000940561	0.277280269	0.009254231	1.666000009	-2.86	0.412115623	-7.442862511	-6.852285385	-5.965816975	0.444156713	0.1289	-2.6725384
2	148470228	1570051	A	G	0	1	NM_001378120.1	762	H	R	1	0	0	1	1	1	0	0	0	0	0	0	0	0	0	0	0	{'NM_001378120.1'}	TRUE	FALSE	FALSE	FALSE	FALSE	FALSE	FALSE	1	0	0	0	0	0	1	0	0	0	0	0	0	0	0	0	0	0	0	0	0	0	0	0	0	0	0	0	0	0	0	0	0	0	0	0.997737169	0.603774786	-0.001516581	0.188460072	0.014641168	2.707999945	-6.77	0.412115623	-3.886645192	-4.058883649	-3.977437469	0.526514636	0.0919	-1.507549286
5	96741479	1570061	T	C	0	1	NM_001750.7				0	0	0	1	0	0	0	0	0	0	1	0	0	0	0	0	0	{'NM_001750.7'}	FALSE	FALSE	FALSE	FALSE	FALSE	TRUE	FALSE	0	1	0	0	0	0	0	0	0	0	0	0	0	0	0	0	0	0	0	0	0	0	0	0	0	0	0	0	0	0	0	0	1	0	0	0.998840392	0.055114746	-0.000106692	0.110285401	0.007210883	-0.063000001	-1.28	0.016076223						-0.977025688
2	211420421	1570081	T	G	0	1	NM_005235.3				0	0	0	1	0	0	0	0	0	0	1	0	0	0	0	0	0	{'NM_005235.3'}	FALSE	FALSE	FALSE	FALSE	FALSE	TRUE	FALSE	0	1	0	0	0	0	0	0	0	0	0	0	0	0	0	0	0	0	0	0	0	0	0	0	0	0	0	0	0	0	0	0	1	0	0	0.997460842	0.082074642	-7.69E-05	0.232589538	0.010727317	-0.238999993	-0.36	0.016076223						-1.826515436
9	130872947	1570129	G	A	0	1	NM_005157.6	332	R	Q	1	0	0	1	1	1	0	0	0	0	0	0	0	0	0	0	0	{'NM_005157.6'}	TRUE	FALSE	FALSE	FALSE	FALSE	FALSE	FALSE	1	0	0	0	0	0	1	0	0	0	0	0	0	0	0	0	0	0	0	0	0	0	0	0	0	0	0	0	0	0	0	0	0	0	0	0.996574223	0.241106033	-0.001184464	0.245735774	0.009040515	8.048999786	-8.62	0.412115623	-11.13032511	-7.722424306	-3.290643007	0.654378221	0.1004	-4.883945704
8	143325505	1570141	T	C	0	2	NM_052963.3	171	Q	R	1	0	0	1	1	1	0	0	0	0	0	0	0	0	0	0	0	{'NM_052963.3'}	TRUE	FALSE	FALSE	FALSE	FALSE	FALSE	FALSE	1	0	0	0	0	0	1	0	0	0	0	0	0	0	0	0	0	0	0	0	0	0	0	0	0	0	0	0	0	0	0	0	0	0	0	0.999650896	1.181640625	-0.001051188	0.220839793	0.016665527	1.878000021	-4.54	0.412115623	-5.941491604	-5.033909798	-0.735099316	0.442027358	0.0876	-1.518647909
X	115643426	1570158	A	G	0	1	NM_005032.7	367	L	=	1	0	0	1	1	1	0	0	0	0	0	0	0	0	0	0	0	{'NM_005032.7'}	FALSE	TRUE	FALSE	FALSE	FALSE	FALSE	FALSE	1	0	0	0	0	0	0	0	0	0	1	0	0	0	0	0	0	0	0	0	0	0	0	0	0	0	0	0	0	0	0	0	0	0	0	0.999363363	0.306640625	9.83E-05	0.309971239	0.00962351	0.745000005	-3.17	0.006608605						0.23756662
22	29490496	1570177	G	A	0	2	NM_021076.4	952	P	=	1	0	0	1	1	1	0	0	0	0	0	0	0	0	0	0	0	{'NM_021076.4'}	FALSE	TRUE	FALSE	FALSE	FALSE	FALSE	FALSE	1	0	0	0	0	0	0	0	0	0	1	0	0	0	0	0	0	0	0	0	0	0	0	0	0	0	0	0	0	0	0	0	0	0	0	0.998243928	0.125785351	-3.47E-05	0.183498024	0.014978872	-4.337999821	1.89	0.006608605						1.508489132
6	84055452	1570255	T	G	0	1	NM_138409.4				0	0	0	1	0	0	0	0	0	0	1	0	0	0	0	0	0	{'NM_138409.4'}	FALSE	FALSE	FALSE	FALSE	FALSE	TRUE	FALSE	0	1	0	0	0	0	0	0	0	0	0	0	0	0	0	0	0	0	0	0	0	0	0	0	0	0	0	0	0	0	0	0	1	0	0	0.998990238	0.210180283	-0.000229716	0.392768488	0.022601333	-0.759000003	0.27	0.016076223						-0.954623446
12	89497354	1570264	T	C	0	1	NM_172240.3				0	0	0	1	0	0	0	0	0	0	1	0	0	0	0	0	0	{'NM_172240.3'}	FALSE	FALSE	FALSE	FALSE	FALSE	TRUE	FALSE	0	1	0	0	0	0	0	0	0	0	0	0	0	0	0	0	0	0	0	0	0	0	0	0	0	0	0	0	0	0	0	0	1	0	0	0.999658465	0.609863281	0.000203609	0.129527759	0.018239252	-3.763999939	1.5	0.016076223						0.651737913
3	160366027	1570273	A	G	0	1	NM_020800.3				0	0	0	1	0	0	0	0	0	0	1	0	0	0	0	0	0	{'NM_020800.3'}	FALSE	FALSE	FALSE	FALSE	FALSE	TRUE	FALSE	0	1	0	0	0	0	0	0	0	0	0	0	0	0	0	0	0	0	0	0	0	0	0	0	0	0	0	0	0	0	0	0	1	0	0	0.999199331	0.766601563	-2.06E-05	0.14240873	0.031644349	1.656000018	-3.95	0.016076223						-1.338649541
16	89270806	1570302	G	A	0	1	NM_013275.6				0	0	0	1	0	0	0	0	0	0	1	0	0	0	0	0	0	{'NM_013275.6'}	FALSE	FALSE	FALSE	FALSE	FALSE	TRUE	FALSE	0	1	0	0	0	0	0	0	0	0	0	0	0	0	0	0	0	0	0	0	0	0	0	0	0	0	0	0	0	0	0	0	1	0	0	0.998573005	0.184880733	-0.000123322	0.163508755	0.015795612	-0.643999994	-0.3	0.016076223						0.583072416
7	152154459	1570310	A	C	0	1	NM_170606.3				0	0	0	1	0	0	0	0	0	0	1	0	0	0	0	0	0	{'NM_170606.3'}	FALSE	FALSE	FALSE	FALSE	FALSE	TRUE	FALSE	0	1	0	0	0	0	0	0	0	0	0	0	0	0	0	0	0	0	0	0	0	0	0	0	0	0	0	0	0	0	0	0	1	0	0	0.999180615	0.727050781	0.000198603	0.259993034	0.025638729	0.254000008	-1.59	0.016076223						-0.442818165
22	25769386	1604495	G	A	0	1	NM_032608.7	490	P	=	1	0	0	1	1	1	0	0	0	0	0	0	0	0	0	0	0	{'NM_032608.7'}	FALSE	TRUE	FALSE	FALSE	FALSE	FALSE	FALSE	1	0	0	0	0	0	0	0	0	0	1	0	0	0	0	0	0	0	0	0	0	0	0	0	0	0	0	0	0	0	0	0	0	0	0	0.997788727	0.147094727	-0.000308394	0.182213598	0.012486188	0.363999993	-1.36	0.006608605						0.685709737
22	25763265	1604525	C	T	0	1	NM_032608.7	25	S	L	1	0	0	1	1	1	0	0	0	0	0	0	0	0	0	0	0	{'NM_032608.7'}	TRUE	FALSE	FALSE	FALSE	FALSE	FALSE	FALSE	1	0	0	0	0	0	1	0	0	0	0	0	0	0	0	0	0	0	0	0	0	0	0	0	0	0	0	0	0	0	0	0	0	0	0	0.999949694	1.8203125	-0.001981497	0.155112998	0.013823631	4.578000069	-7.99	0.412115623	-4.037355155	-4.842316084	-4.772210672	0.565203688	0.1696	-6.16337347
19	8136091	1604554	G	A	0	1	NM_032447.5				0	0	0	1	0	0	0	0	0	0	1	0	0	0	0	0	0	{'NM_032447.5'}	FALSE	FALSE	FALSE	FALSE	FALSE	TRUE	FALSE	0	1	0	0	0	0	0	0	0	0	0	0	0	0	0	0	0	0	0	0	0	0	0	0	0	0	0	0	0	0	0	0	1	0	0	0.997888327	0.103942871	-5.54E-06	0.297743247	0.014022591	-0.50999999	1.76	0.016076223						0.378688514
X	54811331	1604574	C	G	0	1	NM_177433.3				0	0	0	1	0	0	0	0	0	0	1	0	0	0	0	0	0	{'NM_177433.3'}	FALSE	FALSE	FALSE	FALSE	FALSE	TRUE	FALSE	0	1	0	0	0	0	0	0	0	0	0	0	0	0	0	0	0	0	0	0	0	0	0	0	0	0	0	0	0	0	0	0	1	0	0	0.998573005	0.490478516	-0.000313401	0.122517905	0.016550975	-1.547999978	-1.49	0.016076223						-1.352645077
2	162276667	1604585	G	A	0	1	NM_022168.4				0	0	0	1	0	0	0	0	0	0	1	0	0	0	0	0	0	{'NM_022168.4'}	FALSE	FALSE	FALSE	FALSE	FALSE	TRUE	FALSE	0	1	0	0	0	0	0	0	0	0	0	0	0	0	0	0	0	0	0	0	0	0	0	0	0	0	0	0	0	0	0	0	1	0	0	0.997518659	0.291503906	0.003044844	0.281834498	0.019393095	-0.165999994	1.09	0.016076223						1.410787106
1	162773452	1604596	A	G	0	2	NM_006182.4				0	0	0	1	0	0	0	0	0	0	1	0	0	0	0	0	0	{'NM_006182.4'}	FALSE	FALSE	FALSE	FALSE	FALSE	TRUE	FALSE	0	1	0	0	0	0	0	0	0	0	0	0	0	0	0	0	0	0	0	0	0	0	0	0	0	0	0	0	0	0	0	0	1	0	0	0.998942554	0.642578125	0.000984907	0.094562609	0.029783464	0.012	-3.84	0.016076223						-0.614899069
1	116384061	1604634	T	C	0	1	NM_000701.8	20	D	=	1	0	0	1	1	1	0	0	0	0	0	0	0	0	0	0	0	{'NM_000701.8'}	FALSE	TRUE	FALSE	FALSE	FALSE	FALSE	FALSE	1	0	0	0	0	0	0	0	0	0	1	0	0	0	0	0	0	0	0	0	0	0	0	0	0	0	0	0	0	0	0	0	0	0	0	0.995161057	0.31070137	1.79E-05	0.112417962	0.010872591	-0.023	3.22	0.006608605						-0.32964918
6	170283980	1604679	G	A	0	1	NM_005618.4	433	A	=	1	0	0	1	1	1	0	0	0	0	0	0	0	0	0	0	0	{'NM_005618.4'}	FALSE	TRUE	FALSE	FALSE	FALSE	FALSE	FALSE	1	0	0	0	0	0	0	0	0	0	1	0	0	0	0	0	0	0	0	0	0	0	0	0	0	0	0	0	0	0	0	0	0	0	0	0.999470651	0.110061646	-0.000104904	0.214327491	0.005857544	-3.092999935	-0.33	0.006608605						-0.05677557
8	144317121	1604680	G	A	0	1	NM_012079.6				0	0	0	1	0	0	0	0	0	0	1	0	0	0	0	0	0	{'NM_012079.6'}	FALSE	FALSE	FALSE	FALSE	FALSE	TRUE	FALSE	0	1	0	0	0	0	0	0	0	0	0	0	0	0	0	0	0	0	0	0	0	0	0	0	0	0	0	0	0	0	0	0	1	0	0	0.999569893	0.216430664	0.00011456	0.142678779	0.008778067	-0.134000003	-1.36	0.016076223						0.042372465
2	240787330	1604700	G	C	0	2	NM_001244008.2				0	0	0	1	0	0	0	0	0	0	1	0	0	0	0	0	0	{'NM_001244008.2'}	FALSE	FALSE	FALSE	FALSE	FALSE	TRUE	FALSE	0	1	0	0	0	0	0	0	0	0	0	0	0	0	0	0	0	0	0	0	0	0	0	0	0	0	0	0	0	0	0	0	1	0	0	0.997684419	0.155151367	-0.000219584	0.343547991	0.020408485	0.017000001	-1.15	0.016076223						-1.212091394
11	17145648	1604738	A	C	0	1	NM_002645.4				0	0	0	1	0	0	0	0	0	0	1	0	0	0	0	0	0	{'NM_002645.4'}	FALSE	FALSE	FALSE	FALSE	FALSE	TRUE	FALSE	0	1	0	0	0	0	0	0	0	0	0	0	0	0	0	0	0	0	0	0	0	0	0	0	0	0	0	0	0	0	0	0	1	0	0	0.999829054	0.187914848	0.000251949	0.364279696	0.018757349	6.318999767	-9.74	0.016076223						-0.85655123
17	7221074	1604795	C	T	0	1	NM_000018.4				0	0	0	1	0	0	0	0	0	0	1	0	0	0	0	0	0	{'NM_000018.4'}	FALSE	FALSE	FALSE	FALSE	FALSE	TRUE	FALSE	0	1	0	0	0	0	0	0	0	0	0	0	0	0	0	0	0	0	0	0	0	0	0	0	0	0	0	0	0	0	0	0	1	0	0	0.999549568	1.47572422	1.14E-05	0.235673626	0.010352725	-4.011000156	0.68	0.016076223						0.386126459
9	128617972	1604820	G	A	0	1	NM_001130438.3				0	0	0	1	0	0	0	0	0	0	1	0	0	0	0	0	0	{'NM_001130438.3'}	FALSE	FALSE	FALSE	FALSE	FALSE	TRUE	FALSE	0	1	0	0	0	0	0	0	0	0	0	0	0	0	0	0	0	0	0	0	0	0	0	0	0	0	0	0	0	0	0	0	1	0	0	0.998161077	0.266672134	7.15E-05	0.237793327	0.010629006	-2.898000002	0.84	0.016076223						0.502308562
20	63696852	1604830	G	A	0	1	NM_003823.4	29	G	R	1	0	0	1	1	1	0	0	0	0	0	0	0	0	0	0	0	{'NM_003823.4'}	TRUE	FALSE	FALSE	FALSE	FALSE	FALSE	FALSE	1	0	0	0	0	0	1	0	0	0	0	0	0	0	0	0	0	0	0	0	0	0	0	0	0	0	0	0	0	0	0	0	0	0	0	0.999836743	0.18110466	-0.000798881	0.307651156	0.009401451	0.305999994	-0.8	0.412115623	-5.847517014	-4.972675323	-6.500815392	0.349717972	0.1879	-0.564977422
3	192408139	1604856	G	A	0	1	NM_004113.6				0	0	0	1	0	0	0	0	0	0	1	0	0	0	0	0	0	{'NM_004113.6'}	FALSE	FALSE	FALSE	FALSE	FALSE	TRUE	FALSE	0	1	0	0	0	0	0	0	0	0	0	0	0	0	0	0	0	0	0	0	0	0	0	0	0	0	0	0	0	0	0	0	1	0	0	0.999505997	0.181428909	-0.004071951	0.324431777	0.012339161	2.141000032	-8.95	0.016076223				0.772868171	0.5951	-3.21491313
11	47848303	1604868	C	T	0	2	NM_015231.3	6	A	T	1	0	0	1	1	1	0	0	0	0	0	0	0	0	0	0	0	{'NM_015231.3'}	TRUE	FALSE	FALSE	FALSE	FALSE	FALSE	FALSE	1	0	0	0	0	0	1	0	0	0	0	0	0	0	0	0	0	0	0	0	0	0	0	0	0	0	0	0	0	0	0	0	0	0	0	0.999978542	0.37042141	-0.000258684	0.107600412	0.007555146	-0.101000004	-3.05	0.412115623	-4.774249405	-4.316133916	-4.617438138	0.285000495	0.1032	-1.05339995
10	71834522	1604877	C	T	0	1	NM_002778.4				0	0	0	1	0	0	0	0	0	0	1	0	0	0	0	0	0	{'NM_002778.4'}	FALSE	FALSE	FALSE	FALSE	FALSE	TRUE	FALSE	0	1	0	0	0	0	0	0	0	0	0	0	0	0	0	0	0	0	0	0	0	0	0	0	0	0	0	0	0	0	0	0	1	0	0	0.998728335	0.202514648	0.00012219	0.149085735	0.009897478	-3.530999899	0.05	0.016076223						0.453312218
12	20654111	1604887	C	T	0	1	NM_000921.5	1030	S	=	1	0	0	1	1	1	0	0	0	0	0	0	0	0	0	0	0	{'NM_000921.5'}	FALSE	TRUE	FALSE	FALSE	FALSE	FALSE	FALSE	1	0	0	0	0	0	0	0	0	0	1	0	0	0	0	0	0	0	0	0	0	0	0	0	0	0	0	0	0	0	0	0	0	0	0	0.99820298	0.738407135	4.00E-05	0.239470737	0.078871045	-0.79400003	2.03	0.006608605						1.603037536
8	107322141	1638380	G	T	0	1	NM_001146.5				0	0	0	1	0	0	0	0	0	0	1	0	0	0	0	0	0	{'NM_001146.5'}	FALSE	FALSE	FALSE	FALSE	FALSE	TRUE	FALSE	0	1	0	0	0	0	0	0	0	0	0	0	0	0	0	0	0	0	0	0	0	0	0	0	0	0	0	0	0	0	0	0	1	0	0	0.999528289	0.4607687	-0.000474811	0.161714248	0.012856471	-0.172000006	-4.36	0.016076223						-0.68244952
19	35733891	1638400	C	T	0	1	NM_014727.3				0	0	0	1	0	0	0	0	0	0	1	0	0	0	0	0	0	{'NM_014727.3'}	FALSE	FALSE	FALSE	FALSE	FALSE	TRUE	FALSE	0	1	0	0	0	0	0	0	0	0	0	0	0	0	0	0	0	0	0	0	0	0	0	0	0	0	0	0	0	0	0	0	1	0	0	0.998892665	0.138181686	0.000123024	0.261348892	0.057723033	-0.538999975	-1.39	0.016076223						-0.041656554
4	2827588	1638466	C	T	0	2	NM_001122681.2				0	0	0	1	0	0	0	0	0	0	1	0	0	0	0	0	0	{'NM_001122681.2'}	FALSE	FALSE	FALSE	FALSE	FALSE	TRUE	FALSE	0	1	0	0	0	0	0	0	0	0	0	0	0	0	0	0	0	0	0	0	0	0	0	0	0	0	0	0	0	0	0	0	1	0	0	0.998118222	0.215698242	-4.49E-05	0.142473417	0.062485831	-2.631999969	-0.04	0.016076223						-0.012055561
1	40515043	1638525	C	T	0	2	NM_001346953.2	167	P	S	1	0	0	1	1	1	0	0	0	0	0	0	0	0	0	0	0	{'NM_001346953.2'}	TRUE	FALSE	FALSE	FALSE	FALSE	FALSE	FALSE	1	0	0	0	0	0	1	0	0	0	0	0	0	0	0	0	0	0	0	0	0	0	0	0	0	0	0	0	0	0	0	0	0	0	0	0.999445617	0.054729462	-0.002553284	0.253739985	0.011371599	4.606999874	-6.75	0.412115623	-6.367384911	-4.36479187	-7.865003109	0.716746678	0.4203	-1.285839431
3	194459918	1638526	A	G	0	2	NM_001367549.1	93	T	=	1	0	0	1	1	1	0	0	0	0	0	0	0	0	0	0	0	{'NM_001367549.1'}	FALSE	TRUE	FALSE	FALSE	FALSE	FALSE	FALSE	1	0	0	0	0	0	0	0	0	0	1	0	0	0	0	0	0	0	0	0	0	0	0	0	0	0	0	0	0	0	0	0	0	0	0	0.995893776	0.233154297	0.000209212	0.135206571	0.024212527	0.048	-2.6	0.006608605						-1.207192153
7	152273712	1638599	A	T	0	2	NM_170606.3	335	P	=	1	0	0	1	1	1	0	0	0	0	0	0	0	0	0	0	0	{'NM_170606.3'}	FALSE	TRUE	FALSE	FALSE	FALSE	FALSE	FALSE	1	0	0	0	0	0	0	0	0	0	1	0	0	0	0	0	0	0	0	0	0	0	0	0	0	0	0	0	0	0	0	0	0	0	0	0.997401655	0.078389645	-0.000739336	0.249180909	0.017630212	0.298999995	-4.25	0.006608605						-1.747545063
1	109627480	1638689	C	T	0	1	NM_001368809.2	304	D	=	1	0	0	1	1	1	0	0	0	0	0	0	0	0	0	0	0	{'NM_001368809.2'}	FALSE	TRUE	FALSE	FALSE	FALSE	FALSE	FALSE	1	0	0	0	0	0	0	0	0	0	1	0	0	0	0	0	0	0	0	0	0	0	0	0	0	0	0	0	0	0	0	0	0	0	0	0.997684419	0.908372879	0.000222921	0.172021469	0.012546486	-1.161999941	0.08	0.006608605						1.141601503
9	137162096	1638700	G	C	0	1	NM_007327.4				0	0	0	1	0	0	0	0	0	0	1	0	0	0	0	0	0	{'NM_007327.4'}	FALSE	FALSE	FALSE	FALSE	FALSE	TRUE	FALSE	0	1	0	0	0	0	0	0	0	0	0	0	0	0	0	0	0	0	0	0	0	0	0	0	0	0	0	0	0	0	0	0	1	0	0	0.999079227	0.376094818	-0.000263453	0.174276267	0.007020338	1.106999993	-4.74	0.016076223						-0.705928802
17	11784557	1638709	G	A	0	1	NM_001372.4				0	0	0	1	0	0	0	0	0	0	1	0	0	0	0	0	0	{'NM_001372.4'}	FALSE	FALSE	FALSE	FALSE	FALSE	TRUE	FALSE	0	1	0	0	0	0	0	0	0	0	0	0	0	0	0	0	0	0	0	0	0	0	0	0	0	0	0	0	0	0	0	0	1	0	0	0.99390918	0.119271278	0.000151157	0.287352327	0.021178082	-0.875	0.09	0.016076223						0.280888401
12	13563247	1638757	T	G	0	1	NM_000834.5	1331	M	L	1	0	0	1	1	1	0	0	0	0	0	0	0	0	0	0	0	{'NM_000834.5'}	TRUE	FALSE	FALSE	FALSE	FALSE	FALSE	FALSE	1	0	0	0	0	0	1	0	0	0	0	0	0	0	0	0	0	0	0	0	0	0	0	0	0	0	0	0	0	0	0	0	0	0	0	0.999100208	0.288158417	0.000236094	0.199571234	0.011070926	-0.041000001	1.88	0.412115623	-2.031922698	-2.122887671	-1.9594118	0.201935371	0.0582	-1.460097075
X	65739776	1638774	T	C	0	1	NM_002444.3	539	T	=	1	0	0	1	1	1	0	0	0	0	0	0	0	0	0	0	0	{'NM_002444.3'}	FALSE	TRUE	FALSE	FALSE	FALSE	FALSE	FALSE	1	0	0	0	0	0	0	0	0	0	1	0	0	0	0	0	0	0	0	0	0	0	0	0	0	0	0	0	0	0	0	0	0	0	0	0.99836129	0.301656723	-0.000361204	0.222636807	0.024212251	-0.02	-3.15	0.006608605						-2.369978756
12	109498364	1547437	G	A	0	1	NM_130466.4				0	0	0	1	0	0	0	0	0	0	1	0	0	0	0	0	0	{'NM_130466.4'}	FALSE	FALSE	FALSE	FALSE	FALSE	TRUE	FALSE	0	1	0	0	0	0	0	0	0	0	0	0	0	0	0	0	0	0	0	0	0	0	0	0	0	0	0	0	0	0	0	0	1	0	0	0.998539686	0.275046587	8.57E-05	0.243934138	0.012574825	0.008	-0.22	0.016076223						-0.105999351
3	139539527	1547446	T	C	0	1	NM_002899.5	64	P	=	1	0	0	1	1	1	0	0	0	0	0	0	0	0	0	0	0	{'NM_002899.5'}	FALSE	TRUE	FALSE	FALSE	FALSE	FALSE	FALSE	1	0	0	0	0	0	0	0	0	0	1	0	0	0	0	0	0	0	0	0	0	0	0	0	0	0	0	0	0	0	0	0	0	0	0	0.999947309	0.515349627	0.000258565	0.157939024	0.01301029	-0.61500001	1.19	0.006608605						0.05430533
13	25961596	1547466	G	A	0	1	NM_016529.6	1069	A	T	1	0	0	1	1	1	0	0	0	0	0	0	0	0	0	0	0	{'NM_016529.6'}	TRUE	FALSE	FALSE	FALSE	FALSE	FALSE	FALSE	1	0	0	0	0	0	1	0	0	0	0	0	0	0	0	0	0	0	0	0	0	0	0	0	0	0	0	0	0	0	0	0	0	0	0	0.99987042	0.463623047	-0.000558496	0.214686063	0.034138591	5.070000172	-3.67	0.412115623	-6.495495208	-4.311214149	-5.315821126	0.449264711	0.0788	-2.656528562
X	47201384	1547487	A	T	0	1	NM_003334.4				0	0	0	1	0	0	0	0	0	0	1	0	0	0	0	0	0	{'NM_003334.4'}	FALSE	FALSE	FALSE	FALSE	FALSE	TRUE	FALSE	0	1	0	0	0	0	0	0	0	0	0	0	0	0	0	0	0	0	0	0	0	0	0	0	0	0	0	0	0	0	0	0	1	0	0	0.99836129	0.122131348	6.01E-05	0.25498933	0.007084113	-0.067000002	-2.56	0.016076223						-0.834030524
6	109449796	1547537	G	C	0	1	NM_022765.4				0	0	0	1	0	0	0	0	0	0	1	0	0	0	0	0	0	{'NM_022765.4'}	FALSE	FALSE	FALSE	FALSE	FALSE	TRUE	FALSE	0	1	0	0	0	0	0	0	0	0	0	0	0	0	0	0	0	0	0	0	0	0	0	0	0	0	0	0	0	0	0	0	1	0	0	0.998121858	0.423828125	-0.000738978	0.249751879	0.008931788	0.635999978	-2.11	0.016076223						-1.64926504
7	152181068	1547562	C	T	0	2	NM_170606.3	2264	P	=	1	0	0	1	1	1	0	0	0	0	0	0	0	0	0	0	0	{'NM_170606.3'}	FALSE	TRUE	FALSE	FALSE	FALSE	FALSE	FALSE	1	0	0	0	0	0	0	0	0	0	1	0	0	0	0	0	0	0	0	0	0	0	0	0	0	0	0	0	0	0	0	0	0	0	0	0.990354955	0.23044014	-3.46E-05	0.208354584	0.008519556	-0.430999994	0.46	0.006608605						2.419240057
12	52795912	1547614	C	G	0	2	NM_057088.3	44	G	A	1	0	0	1	1	1	0	0	0	0	0	0	0	0	0	0	0	{'NM_057088.3'}	TRUE	FALSE	FALSE	FALSE	FALSE	FALSE	FALSE	1	0	0	0	0	0	1	0	0	0	0	0	0	0	0	0	0	0	0	0	0	0	0	0	0	0	0	0	0	0	0	0	0	0	0	0.999971747	0.596897602	-0.001428247	0.129261438	0.011070838	3.494999886	-5.97	0.412115623	-4.208287239	-6.156167984	-5.934137821	0.451632906	0.1224	-2.534337163
19	37895067	1547641	G	A	0	1	NM_001291088.2	212	A	=	1	0	0	1	1	1	0	0	0	0	0	0	0	0	0	0	0	{'NM_001291088.2'}	FALSE	TRUE	FALSE	FALSE	FALSE	FALSE	FALSE	1	0	0	0	0	0	0	0	0	0	1	0	0	0	0	0	0	0	0	0	0	0	0	0	0	0	0	0	0	0	0	0	0	0	0	0.998785675	0.145339966	-0.000512719	0.161973157	0.005142553	0.497999996	-2.49	0.006608605						-0.337775081
5	32379104	1547673	G	A	0	2	NM_016107.5				0	0	0	1	0	0	0	0	0	0	1	0	0	0	0	0	0	{'NM_016107.5'}	FALSE	FALSE	FALSE	FALSE	FALSE	TRUE	FALSE	0	1	0	0	0	0	0	0	0	0	0	0	0	0	0	0	0	0	0	0	0	0	0	0	0	0	0	0	0	0	0	0	1	0	0	0.997839093	0.319882393	0.00030607	0.126519364	0.016078921	1.105999947	3.97	0.016076223						1.008158535
12	91056207	1547721	C	T	0	2	NM_007035.4	25	Q	=	1	0	0	1	1	1	0	0	0	0	0	0	0	0	0	0	0	{'NM_007035.4'}	FALSE	TRUE	FALSE	FALSE	FALSE	FALSE	FALSE	1	0	0	0	0	0	0	0	0	0	1	0	0	0	0	0	0	0	0	0	0	0	0	0	0	0	0	0	0	0	0	0	0	0	0	0.999979973	1.506631374	-0.000124455	0.199081785	0.008919549	2.634000063	-3.12	0.006608605						-1.110397458
19	48234385	1547752	C	T	0	1	NM_001184900.3				0	0	0	1	0	0	0	0	0	0	1	0	0	0	0	0	0	{'NM_001184900.3'}	FALSE	FALSE	FALSE	FALSE	FALSE	TRUE	FALSE	0	1	0	0	0	0	0	0	0	0	0	0	0	0	0	0	0	0	0	0	0	0	0	0	0	0	0	0	0	0	0	0	1	0	0	0.999035776	0.127356052	0.000306189	0.338360132	0.026317028	-1.398000002	0.01	0.016076223						2.363021344
8	22173664	1547791	G	T	0	2	NM_006129.5	71	A	S	1	0	0	1	1	1	0	0	0	0	0	0	0	0	0	0	0	{'NM_006129.5', 'NM_001199.4'}	TRUE	FALSE	FALSE	FALSE	FALSE	FALSE	FALSE	1	0	0	0	0	0	1	0	0	0	0	0	0	0	0	0	0	0	0	0	0	0	0	0	0	0	0	0	0	0	0	0	0	0	0	0.998539686	0.155912399	-0.000753641	0.240831347	0.007241559	3.085999966	-5.73	0.412115623	-8.823470116	-5.823440552	-4.027299881	0.417958074	0.0871	-1.903311767
3	50434293	1547800	C	T	0	2	NM_006030.4				0	0	0	1	0	0	0	0	0	0	1	0	0	0	0	0	0	{'NM_006030.4'}	FALSE	FALSE	FALSE	FALSE	FALSE	TRUE	FALSE	0	1	0	0	0	0	0	0	0	0	0	0	0	0	0	0	0	0	0	0	0	0	0	0	0	0	0	0	0	0	0	0	1	0	0	0.999482691	0.121857643	-0.000157237	0.234448524	0.106989198	0.082999997	-0.87	0.016076223						-0.224881358
X	18628354	1547818	C	T	0	1	NM_001323289.2				0	0	0	1	0	0	0	0	0	0	1	0	0	0	0	0	0	{'NM_001323289.2'}	FALSE	FALSE	FALSE	FALSE	FALSE	TRUE	FALSE	0	1	0	0	0	0	0	0	0	0	0	0	0	0	0	0	0	0	0	0	0	0	0	0	0	0	0	0	0	0	0	0	1	0	0	0.999140739	0.264892578	3.46E-06	0.366549407	0.011862202	0.980000019	-3.73	0.016076223						-0.046081901
20	23048473	1547846	C	T	0	1	NM_000361.3	344	Q	=	1	0	0	1	1	1	0	0	0	0	0	0	0	0	0	0	0	{'NM_000361.3'}	FALSE	TRUE	FALSE	FALSE	FALSE	FALSE	FALSE	1	0	0	0	0	0	0	0	0	0	1	0	0	0	0	0	0	0	0	0	0	0	0	0	0	0	0	0	0	0	0	0	0	0	0	0.99843514	0.095432281	-0.000324488	0.176344106	0.005735283	-0.331999987	-2.38	0.006608605						-1.255346358
17	42693355	1571606	C	T	0	2	NM_003632.3	937	N	=	1	0	0	1	1	1	0	0	0	0	0	0	0	0	0	0	0	{'NM_003632.3'}	FALSE	TRUE	FALSE	FALSE	FALSE	FALSE	FALSE	1	0	0	0	0	0	0	0	0	0	1	0	0	0	0	0	0	0	0	0	0	0	0	0	0	0	0	0	0	0	0	0	0	0	0	0.998813331	0.085922241	0.000398099	0.149580858	0.005884501	-2.335000038	1.3	0.006608605						1.750010848
15	88849739	1571690	G	C	0	2	NM_001369268.1				0	0	0	1	0	0	0	0	0	0	1	0	0	0	0	0	0	{'NM_001369268.1'}	FALSE	FALSE	FALSE	FALSE	FALSE	TRUE	FALSE	0	1	0	0	0	0	0	0	0	0	0	0	0	0	0	0	0	0	0	0	0	0	0	0	0	0	0	0	0	0	0	0	1	0	0	0.999579668	0.180003881	0.000153899	0.255453289	0.014084979	-1.125	-2.96	0.016076223						-1.378454208
5	61525876	1571718	C	T	0	1	NM_020928.2	530	H	=	1	0	0	1	1	1	0	0	0	0	0	0	0	0	0	0	0	{'NM_020928.2'}	FALSE	TRUE	FALSE	FALSE	FALSE	FALSE	FALSE	1	0	0	0	0	0	0	0	0	0	1	0	0	0	0	0	0	0	0	0	0	0	0	0	0	0	0	0	0	0	0	0	0	0	0	0.997839093	0.458145618	-0.000502229	0.400423189	0.006752808	2.563999891	-2.94	0.006608605						-0.677497417
9	35806547	1571719	T	C	0	1	NM_003995.4				0	0	0	1	0	0	0	0	0	0	1	0	0	0	0	0	0	{'NM_003995.4'}	FALSE	FALSE	FALSE	FALSE	FALSE	TRUE	FALSE	0	1	0	0	0	0	0	0	0	0	0	0	0	0	0	0	0	0	0	0	0	0	0	0	0	0	0	0	0	0	0	0	1	0	0	0.997684419	0.148727417	-9.47E-05	0.176863207	0.012786913	-0.023	-2.67	0.016076223						-0.523485646
10	3172750	1571743	T	C	0	2	NM_014889.4	8	Q	R	1	0	0	1	1	1	0	0	0	0	0	0	0	0	0	0	0	{'NM_014889.4'}	TRUE	FALSE	FALSE	FALSE	FALSE	FALSE	FALSE	1	0	0	0	0	0	1	0	0	0	0	0	0	0	0	0	0	0	0	0	0	0	0	0	0	0	0	0	0	0	0	0	0	0	0	0.999829054	0.353515625	0.00030601	0.190873514	0.012870691	-1.542000055	0.58	0.412115623	-2.586376965	-1.504629612	-2.439696789	0.115033536	0.0505	0.821049944
10	17617266	1571753	G	C	0	2	NM_014241.4	25	T	R	1	0	0	1	1	1	0	0	0	0	0	0	0	0	0	0	0	{'NM_014241.4'}	TRUE	FALSE	FALSE	FALSE	FALSE	FALSE	FALSE	1	0	0	0	0	0	1	0	0	0	0	0	0	0	0	0	0	0	0	0	0	0	0	0	0	0	0	0	0	0	0	0	0	0	0	0.999953032	1.075763702	-0.000151098	0.226252347	0.005519435	1.10800004	-2.98	0.412115623	-2.549293041	-2.204160452	-1.828680515	0.371946358	0.0921	-0.928319424
7	44229417	1571770	G	A	0	1	NM_001220.5	437	P	L	1	0	0	1	1	1	0	0	0	0	0	0	0	0	0	0	0	{'NM_001220.5'}	TRUE	FALSE	FALSE	FALSE	FALSE	FALSE	FALSE	1	0	0	0	0	0	1	0	0	0	0	0	0	0	0	0	0	0	0	0	0	0	0	0	0	0	0	0	0	0	0	0	0	0	0	0.999847829	1.860351563	-0.000503659	0.277546869	0.018476898	-0.476000011	-0.59	0.412115623	-6.965214729	-5.597726822	-6.696816921		0.0693	-0.138630956
3	195868687	1571788	G	A	0	1	NM_001382273.1	537	S	=	1	0	0	1	1	1	0	0	0	0	0	0	0	0	0	0	0	{'NM_001382273.1'}	FALSE	TRUE	FALSE	FALSE	FALSE	FALSE	FALSE	1	0	0	0	0	0	0	0	0	0	1	0	0	0	0	0	0	0	0	0	0	0	0	0	0	0	0	0	0	0	0	0	0	0	0	0.999251783	0.466064453	0.000227511	0.246917615	0.009567455	-0.977999985	1.98	0.006608605						0.336708426
19	32953801	1571867	C	T	0	2	NM_032816.5	102	R	=	1	0	0	1	1	1	0	0	0	0	0	0	0	0	0	0	0	{'NM_032816.5'}	FALSE	TRUE	FALSE	FALSE	FALSE	FALSE	FALSE	1	0	0	0	0	0	0	0	0	0	1	0	0	0	0	0	0	0	0	0	0	0	0	0	0	0	0	0	0	0	0	0	0	0	0	0.998840392	0.244262695	0.000312865	0.127798338	0.009758344	-0.160999998	2.53	0.006608605						-0.366709135
19	32953613	1571878	A	G	0	1	NM_032816.5				0	1	0	1	0	0	0	0	0	0	1	1	0	0	0	0	0	{'NM_032816.5'}	FALSE	FALSE	FALSE	FALSE	TRUE	TRUE	FALSE	0	1	0	0	0	0	0	0	0	0	0	0	0	0	0	0	0	0	0	0	0	0	0	0	0	0	0	0	0	0	0	1	0	0	0	0.999989986	5.4375	-0.000631571	0.155582199	0.027617976	1.504999995	-5.83	0.993120927						-2.262830734
1	181715334	1571889	A	G	0	1	NM_001205293.3				0	0	0	1	0	0	0	0	0	0	1	0	0	0	0	0	0	{'NM_001205293.3'}	FALSE	FALSE	FALSE	FALSE	FALSE	TRUE	FALSE	0	1	0	0	0	0	0	0	0	0	0	0	0	0	0	0	0	0	0	0	0	0	0	0	0	0	0	0	0	0	0	0	1	0	0	0.995161057	0.244231224	-0.000172496	0.322059166	0.011507975	-1.113999963	-3.18	0.016076223						0.071758687
8	85109759	1571909	G	A	0	2	NM_033402.5	90	C	Y	1	0	0	1	1	1	0	0	0	0	0	0	0	0	0	0	0	{'NM_033402.5'}	TRUE	FALSE	FALSE	FALSE	FALSE	FALSE	FALSE	1	0	0	0	0	0	1	0	0	0	0	0	0	0	0	0	0	0	0	0	0	0	0	0	0	0	0	0	0	0	0	0	0	0	0	0.999405921	0.46777153	-0.000825167	0.148384432	0.00686689	5.396999836	-4.88	0.412115623	-5.584576568	-4.182566286	-5.73953056	0.510620414	0.1134	-4.522621751
5	39315993	1571918	C	T	0	1	NM_001737.5	218	E	K	1	0	0	1	1	1	0	0	0	0	0	0	0	0	0	0	0	{'NM_001737.5'}	TRUE	FALSE	FALSE	FALSE	FALSE	FALSE	FALSE	1	0	0	0	0	0	1	0	0	0	0	0	0	0	0	0	0	0	0	0	0	0	0	0	0	0	0	0	0	0	0	0	0	0	0	0.999836743	0.153808594	0.000221729	0.181314772	0.035274993	4.919000149	-4.58	0.412115623	-6.397120476	-2.106182575	-3.017685413	0.485412576	0.0968	-1.431679346
4	127706772	1606221	T	G	0	2	NM_015693.4	692	C	G	1	0	0	1	1	1	0	0	0	0	0	0	0	0	0	0	0	{'NM_015693.4'}	TRUE	FALSE	FALSE	FALSE	FALSE	FALSE	FALSE	1	0	0	0	0	0	1	0	0	0	0	0	0	0	0	0	0	0	0	0	0	0	0	0	0	0	0	0	0	0	0	0	0	0	0	0.994713724	0.215454102	-0.001730681	0.101422161	0.017020148	1.59800005	-7.17	0.412115623	-1.350813985	-0.962080479	0.651479483	0.381815446	0.0846	-1.129430264
2	222639607	1606308	T	C	0	2	NM_005687.5	143	Q	R	1	0	0	1	1	1	0	0	0	0	0	0	0	0	0	0	0	{'NM_005687.5'}	TRUE	FALSE	FALSE	FALSE	FALSE	FALSE	FALSE	1	0	0	0	0	0	1	0	0	0	0	0	0	0	0	0	0	0	0	0	0	0	0	0	0	0	0	0	0	0	0	0	0	0	0	0.999470651	0.277587891	-0.000439942	0.162766819	0.012275838	7.565000057	-10.82	0.412115623	-16.71395111	-15.43516731	-11.55775356	0.901996568	0.955	-0.320061803
1	10659848	1606326	T	A	0	1	NM_001079843.3	398	A	=	1	0	0	1	1	1	0	0	0	0	0	0	0	0	0	0	0	{'NM_001079843.3'}	FALSE	TRUE	FALSE	FALSE	FALSE	FALSE	FALSE	1	0	0	0	0	0	0	0	0	0	1	0	0	0	0	0	0	0	0	0	0	0	0	0	0	0	0	0	0	0	0	0	0	0	0	0.996802986	0.136017799	-7.00E-05	0.292194063	0.007661711	-2.055000067	-4.11	0.006608605						-1.696873248
1	205059311	1606335	G	T	0	2	NM_005076.5				0	0	0	1	0	0	0	0	0	0	1	0	0	0	0	0	0	{'NM_005076.5'}	FALSE	FALSE	FALSE	FALSE	FALSE	TRUE	FALSE	0	1	0	0	0	0	0	0	0	0	0	0	0	0	0	0	0	0	0	0	0	0	0	0	0	0	0	0	0	0	0	0	1	0	0	0.998728335	0.617676258	0.00020504	0.249690194	0.012369887	-3.75999999	-0.5	0.016076223						-1.201288015
1	173909958	1606352	A	G	0	2	NM_000488.4				0	0	0	1	0	0	0	0	0	0	1	0	0	0	0	0	0	{'NM_000488.4'}	FALSE	FALSE	FALSE	FALSE	FALSE	TRUE	FALSE	0	1	0	0	0	0	0	0	0	0	0	0	0	0	0	0	0	0	0	0	0	0	0	0	0	0	0	0	0	0	0	0	1	0	0	0.999688566	0.118540764	-0.000258267	0.235050873	0.022669793	4.59499979	-6.08	0.016076223						-1.278180778
1	181483772	1606362	G	T	0	1	NM_001205293.3	10	A	S	1	0	0	1	1	1	0	0	0	0	0	0	0	0	0	0	0	{'NM_001205293.3'}	TRUE	FALSE	FALSE	FALSE	FALSE	FALSE	FALSE	1	0	0	0	0	0	1	0	0	0	0	0	0	0	0	0	0	0	0	0	0	0	0	0	0	0	0	0	0	0	0	0	0	0	0	0.993008018	0.155486107	-0.000460029	0.102290507	0.00835745	4.686999798	-5.88	0.412115623	-3.342398554	-3.197476	-3.316562891	0.244337439	0.0707	-1.456678808
1	10646326	1606431	G	A	0	2	NM_001079843.3	1166	N	=	1	0	0	1	1	1	0	0	0	0	0	0	0	0	0	0	0	{'NM_001079843.3'}	FALSE	TRUE	FALSE	FALSE	FALSE	FALSE	FALSE	1	0	0	0	0	0	0	0	0	0	1	0	0	0	0	0	0	0	0	0	0	0	0	0	0	0	0	0	0	0	0	0	0	0	0	0.998785675	0.165771484	-0.000104427	0.127514771	0.020160971	0.787	-1.47	0.006608605						0.985511124
1	234609402	1606458	G	A	0	1	NM_182972.3	31	D	=	1	0	0	1	1	1	0	0	0	0	0	0	0	0	0	0	0	{'NM_182972.3'}	FALSE	TRUE	FALSE	FALSE	FALSE	FALSE	FALSE	1	0	0	0	0	0	0	0	0	0	1	0	0	0	0	0	0	0	0	0	0	0	0	0	0	0	0	0	0	0	0	0	0	0	0	0.999763906	0.160282135	-0.000597656	0.208712097	0.006487524	3.644000053	-4.31	0.006608605						-2.350882888
17	18277862	1606467	G	A	0	2	NM_004618.5	880	H	=	1	0	0	1	1	1	0	0	0	0	0	0	0	0	0	0	0	{'NM_004618.5'}	FALSE	TRUE	FALSE	FALSE	FALSE	FALSE	FALSE	1	0	0	0	0	0	0	0	0	0	1	0	0	0	0	0	0	0	0	0	0	0	0	0	0	0	0	0	0	0	0	0	0	0	0	0.997983456	0.092224121	-0.000114501	0.274513427	0.00881938	1.370000005	-1.79	0.006608605						-0.297248594
11	64297129	1606488	T	C	0	1	NM_033310.3	108	N	=	1	0	0	1	1	1	0	0	0	0	0	0	0	0	0	0	0	{'NM_033310.3'}	FALSE	TRUE	FALSE	FALSE	FALSE	FALSE	FALSE	1	0	0	0	0	0	0	0	0	0	1	0	0	0	0	0	0	0	0	0	0	0	0	0	0	0	0	0	0	0	0	0	0	0	0	0.999681294	0.310791016	-5.04E-05	0.114973457	0.004689895	0.407000005	-0.03	0.006608605						0.650402665
12	50104771	1606500	G	A	0	1	NM_005276.4				0	0	0	1	0	0	0	0	0	0	1	0	0	0	0	0	0	{'NM_005276.4'}	FALSE	FALSE	FALSE	FALSE	FALSE	TRUE	FALSE	0	1	0	0	0	0	0	0	0	0	0	0	0	0	0	0	0	0	0	0	0	0	0	0	0	0	0	0	0	0	0	0	1	0	0	0.99905771	0.441894531	0.000591755	0.164782972	0.019341812	-0.059999999	0.96	0.016076223						0.347196236
17	38329429	1606537	C	T	0	1	NM_001004334.4	1380	P	=	1	0	0	1	1	1	0	0	0	0	0	0	0	0	0	0	0	{'NM_001004334.4'}	FALSE	TRUE	FALSE	FALSE	FALSE	FALSE	FALSE	1	0	0	0	0	0	0	0	0	0	1	0	0	0	0	0	0	0	0	0	0	0	0	0	0	0	0	0	0	0	0	0	0	0	0	0.99905771	0.111640453	-5.90E-05	0.264196119	0.028161579	-1.225999951	-0.63	0.006608605						0.772483349
13	20599444	1606554	A	T	0	1	NM_006531.5				0	0	0	1	0	0	0	0	0	0	1	0	0	0	0	0	0	{'NM_006531.5'}	FALSE	FALSE	FALSE	FALSE	FALSE	TRUE	FALSE	0	1	0	0	0	0	0	0	0	0	0	0	0	0	0	0	0	0	0	0	0	0	0	0	0	0	0	0	0	0	0	0	1	0	0	0.999799073	1.663085938	4.61E-05	0.318881705	0.063902891	0.298000008	0.42	0.016076223						-0.567829981
15	72715410	1606564	T	C	1	1	NM_033028.5				0	0	0	1	0	0	0	0	0	0	1	0	0	0	0	0	0	{'NM_033028.5'}	FALSE	FALSE	FALSE	FALSE	FALSE	TRUE	FALSE	0	1	0	0	0	0	0	0	0	0	0	0	0	0	0	0	0	0	0	0	0	0	0	0	0	0	0	0	0	0	0	0	1	0	0	0.999377847	0.940917969	-0.000215769	0.181741844	0.012158875	-1.047999978	-2.3	0.016076223						0.019237503
11	46312333	1606565	G	A	0	1	NM_052854.4	254	Q	=	1	0	0	1	1	1	0	0	0	0	0	0	0	0	0	0	0	{'NM_052854.4'}	FALSE	TRUE	FALSE	FALSE	FALSE	FALSE	FALSE	1	0	0	0	0	0	0	0	0	0	1	0	0	0	0	0	0	0	0	0	0	0	0	0	0	0	0	0	0	0	0	0	0	0	0	0.999916494	2.431640625	-0.000510216	0.39276239	0.019450931	3.431999922	-3.04	0.006608605						-1.265322149
6	5369032	1606582	G	A	0	1	NM_006567.5	154	A	=	1	0	0	1	1	1	0	0	0	0	0	0	0	0	0	0	0	{'NM_006567.5'}	FALSE	TRUE	FALSE	FALSE	FALSE	FALSE	FALSE	1	0	0	0	0	0	0	0	0	0	1	0	0	0	0	0	0	0	0	0	0	0	0	0	0	0	0	0	0	0	0	0	0	0	0	0.999432683	0.298408508	0.000218511	0.153128523	0.026552539	-3.710999966	0.58	0.006608605						0.708854616
20	62337946	1606615	G	A	0	1	NM_005560.6				0	0	0	1	0	0	0	0	0	0	1	0	0	0	0	0	0	{'NM_005560.6'}	FALSE	FALSE	FALSE	FALSE	FALSE	TRUE	FALSE	0	1	0	0	0	0	0	0	0	0	0	0	0	0	0	0	0	0	0	0	0	0	0	0	0	0	0	0	0	0	0	0	1	0	0	0.999405921	0.248779297	-0.000339925	0.240371042	0.007952312	-0.25	-0.82	0.016076223						-0.213811426
11	46366461	1606626	G	T	0	2	NM_001199267.2				0	0	0	1	0	0	0	0	0	0	1	0	0	0	0	0	0	{'NM_001199267.2'}	FALSE	FALSE	FALSE	FALSE	FALSE	TRUE	FALSE	0	1	0	0	0	0	0	0	0	0	0	0	0	0	0	0	0	0	0	0	0	0	0	0	0	0	0	0	0	0	0	0	1	0	0	0.997460842	0.153930664	-0.000965357	0.351755098	0.010268441	1.062999964	-1.79	0.016076223						-2.354845524
9	128180703	1606645	G	A	0	1	NM_001131016.2				0	0	0	1	0	0	0	0	0	0	1	0	0	0	0	0	0	{'NM_001131016.2'}	FALSE	FALSE	FALSE	FALSE	FALSE	TRUE	FALSE	0	1	0	0	0	0	0	0	0	0	0	0	0	0	0	0	0	0	0	0	0	0	0	0	0	0	0	0	0	0	0	0	1	0	0	0.998398602	0.065490723	-7.83E-05	0.382052603	0.008169453	0.481999993	-1.58	0.016076223						0.123405829
14	76491735	1606655	C	T	0	1	NM_001379180.1				0	0	0	1	0	0	0	0	0	0	1	0	0	0	0	0	0	{'NM_001379180.1'}	FALSE	FALSE	FALSE	FALSE	FALSE	TRUE	FALSE	0	1	0	0	0	0	0	0	0	0	0	0	0	0	0	0	0	0	0	0	0	0	0	0	0	0	0	0	0	0	0	0	1	0	0	0.99836129	0.163515568	-0.000314593	0.137869903	0.007152258	0.426999986	-1.51	0.016076223						-0.203120649
6	72622353	1640141	G	T	0	1	NM_019842.4	55	G	V	1	0	0	1	1	1	0	0	0	0	0	0	0	0	0	0	0	{'NM_019842.4'}	TRUE	FALSE	FALSE	FALSE	FALSE	FALSE	FALSE	1	0	0	0	0	0	1	0	0	0	0	0	0	0	0	0	0	0	0	0	0	0	0	0	0	0	0	0	0	0	0	0	0	0	0	0.999965191	1.608132362	-0.00379467	0.171589577	0.01233213	4.737999916	-9.6	0.412115623	-5.895676613	-9.386764526	-5.455679893	0.662845593	0.1989	-1.970148206
3	151437595	1640207	G	A	0	2	NM_178822.5	2322	S	=	1	0	0	1	1	1	0	0	0	0	0	0	0	0	0	0	0	{'NM_178822.5'}	FALSE	TRUE	FALSE	FALSE	FALSE	FALSE	FALSE	1	0	0	0	0	0	0	0	0	0	1	0	0	0	0	0	0	0	0	0	0	0	0	0	0	0	0	0	0	0	0	0	0	0	0	0.999285519	0.339842081	0.000279725	0.299636924	0.051997769	-1.661000013	0.7	0.006608605						0.700892121
22	35761272	1640226	C	T	0	1	NM_001349999.2	298	V	=	1	0	0	1	1	1	0	0	0	0	0	0	0	0	0	0	0	{'NM_001349999.2'}	FALSE	TRUE	FALSE	FALSE	FALSE	FALSE	FALSE	1	0	0	0	0	0	0	0	0	0	1	0	0	0	0	0	0	0	0	0	0	0	0	0	0	0	0	0	0	0	0	0	0	0	0	0.998539686	0.326678276	-0.000394821	0.120876549	0.010085278	0.537	0.25	0.006608605						-0.230934754
9	114264906	1640234	G	A	0	1	NM_032888.4				0	0	0	1	0	0	0	0	0	0	1	0	0	0	0	0	0	{'NM_032888.4'}	FALSE	FALSE	FALSE	FALSE	FALSE	TRUE	FALSE	0	1	0	0	0	0	0	0	0	0	0	0	0	0	0	0	0	0	0	0	0	0	0	0	0	0	0	0	0	0	0	0	1	0	0	0.997737169	0.251953125	4.58E-05	0.127614773	0.006540938	-1.052000046	-0.13	0.016076223						0.351137012
16	56758527	1640265	T	A	0	2	NM_014669.5				0	0	0	1	0	0	0	0	0	0	1	0	0	0	0	0	0	{'NM_014669.5'}	FALSE	FALSE	FALSE	FALSE	FALSE	TRUE	FALSE	0	1	0	0	0	0	0	0	0	0	0	0	0	0	0	0	0	0	0	0	0	0	0	0	0	0	0	0	0	0	0	0	1	0	0	0.999949694	2.640625	-0.002888799	0.334055493	0.019739726	-0.131999999	-2.16	0.016076223						-2.283163399
17	41610014	1640327	G	A	0	1	NM_005557.4	448	S	L	1	0	0	1	1	1	0	0	0	0	0	0	0	0	0	0	0	{'NM_005557.4'}	TRUE	FALSE	FALSE	FALSE	FALSE	FALSE	FALSE	1	0	0	0	0	0	1	0	0	0	0	0	0	0	0	0	0	0	0	0	0	0	0	0	0	0	0	0	0	0	0	0	0	0	0	0.999301791	0.286132813	-0.00112319	0.130309869	0.011745473	2.595999956	-1.82	0.412115623	-8.24414444	-7.959499359	-7.784374714	0.393470691	0.1088	-1.412807703
16	46748095	1640347	G	A	0	1	NM_182493.3	33	N	=	1	0	0	1	1	1	0	0	0	0	0	0	0	0	0	0	0	{'NM_182493.3'}	FALSE	TRUE	FALSE	FALSE	FALSE	FALSE	FALSE	1	0	0	0	0	0	0	0	0	0	1	0	0	0	0	0	0	0	0	0	0	0	0	0	0	0	0	0	0	0	0	0	0	0	0	0.999013245	0.235096455	-6.77E-05	0.315396761	0.022388247	0.016000001	1.01	0.006608605						0.075970769
5	61543778	1640366	A	C	0	1	NM_020928.2	1037	M	L	1	0	0	1	1	1	0	0	0	0	0	0	0	0	0	0	0	{'NM_020928.2'}	TRUE	FALSE	FALSE	FALSE	FALSE	FALSE	FALSE	1	0	0	0	0	0	1	0	0	0	0	0	0	0	0	0	0	0	0	0	0	0	0	0	0	0	0	0	0	0	0	0	0	0	0	0.997518659	0.079182625	-0.001399577	0.144417635	0.012361694	9.32199955	-12.02	0.412115623	-8.662392995	-3.866316468	-1.291512758	0.806632574	0.6909	-0.754895747
7	152273692	1640396	G	A	0	2	NM_170606.3				0	0	0	1	0	0	0	0	0	0	1	0	0	0	0	0	0	{'NM_170606.3'}	FALSE	FALSE	FALSE	FALSE	FALSE	TRUE	FALSE	0	1	0	0	0	0	0	0	0	0	0	0	0	0	0	0	0	0	0	0	0	0	0	0	0	0	0	0	0	0	0	0	1	0	0	0.998668373	0.095525265	0.000639796	0.374595385	0.035882681	-0.813000023	-0.69	0.016076223						0.527666055
4	102537844	1640407	G	A	0	1	NM_003998.4				0	0	0	1	0	0	0	0	0	0	1	0	0	0	0	0	0	{'NM_003998.4'}	FALSE	FALSE	FALSE	FALSE	FALSE	TRUE	FALSE	0	1	0	0	0	0	0	0	0	0	0	0	0	0	0	0	0	0	0	0	0	0	0	0	0	0	0	0	0	0	0	0	1	0	0	0.996494412	0.219081879	0.000157356	0.139250364	0.013413552	0.541999996	-1.71	0.016076223						0.496016465
4	3206993	1640417	A	C	0	1	NM_001388492.1				0	0	0	1	0	0	0	0	0	0	1	0	0	0	0	0	0	{'NM_001388492.1'}	FALSE	FALSE	FALSE	FALSE	FALSE	TRUE	FALSE	0	1	0	0	0	0	0	0	0	0	0	0	0	0	0	0	0	0	0	0	0	0	0	0	0	0	0	0	0	0	0	0	1	0	0	0.997341096	0.125610352	-0.000694037	0.296784866	0.015784427	0.025	-2.2	0.016076223						-1.368737325
10	30459497	1640426	T	C	0	2	NM_005204.4	423	I	=	1	0	0	1	1	1	0	0	0	0	0	0	0	0	0	0	0	{'NM_005204.4'}	FALSE	TRUE	FALSE	FALSE	FALSE	FALSE	FALSE	1	0	0	0	0	0	0	0	0	0	1	0	0	0	0	0	0	0	0	0	0	0	0	0	0	0	0	0	0	0	0	0	0	0	0	0.999216497	0.759940147	-0.000197887	0.206169573	0.008419308	-0.052000001	-2.6	0.006608605						-0.50186348
17	65227260	1640447	C	T	0	1	NM_003835.4				0	0	0	1	0	0	0	0	0	0	1	0	0	0	0	0	0	{'NM_003835.4'}	FALSE	FALSE	FALSE	FALSE	FALSE	TRUE	FALSE	0	1	0	0	0	0	0	0	0	0	0	0	0	0	0	0	0	0	0	0	0	0	0	0	0	0	0	0	0	0	0	0	1	0	0	0.999301791	0.210083008	-0.000983119	0.140986205	0.006486481	-1.215999961	-2.31	0.016076223						-0.10962221
11	118502736	1640463	C	T	0	1	NM_001197104.2	2282	H	Y	1	0	0	1	1	1	0	0	0	0	0	0	0	0	0	0	0	{'NM_001197104.2'}	TRUE	FALSE	FALSE	FALSE	FALSE	FALSE	FALSE	1	0	0	0	0	0	1	0	0	0	0	0	0	0	0	0	0	0	0	0	0	0	0	0	0	0	0	0	0	0	0	0	0	0	0	0.998573005	0.072755814	-0.001273334	0.105558017	0.007580803	1.396999955	-6.14	0.412115623	-4.392223792	-4.183067037	-4.000196257	0.505449008	0.0843	0.005148232
22	31619853	1640472	G	T	0	1	NM_001326411.2				0	0	0	1	0	0	0	0	0	0	1	0	0	0	0	0	0	{'NM_001326411.2'}	FALSE	FALSE	FALSE	FALSE	FALSE	TRUE	FALSE	0	1	0	0	0	0	0	0	0	0	0	0	0	0	0	0	0	0	0	0	0	0	0	0	0	0	0	0	0	0	0	0	1	0	0	0.999348521	0.202680588	-0.000319123	0.137852788	0.00936279	0.130999997	-1.3	0.016076223						-1.505381279
5	157392928	1640483	A	G	0	1	NM_001037333.3	1230	T	=	1	0	0	1	1	1	0	0	0	0	0	0	0	0	0	0	0	{'NM_001037333.3'}	FALSE	TRUE	FALSE	FALSE	FALSE	FALSE	FALSE	1	0	0	0	0	0	0	0	0	0	1	0	0	0	0	0	0	0	0	0	0	0	0	0	0	0	0	0	0	0	0	0	0	0	0	0.99957037	0.229998291	-0.000152886	0.131994253	0.01349029	-0.569000006	-0.6	0.006608605						-1.558918685
1	9262096	1640539	C	T	0	2	NM_004285.4	261	R	=	1	0	0	1	1	1	0	0	0	0	0	0	0	0	0	0	0	{'NM_004285.4'}	FALSE	TRUE	FALSE	FALSE	FALSE	FALSE	FALSE	1	0	0	0	0	0	0	0	0	0	1	0	0	0	0	0	0	0	0	0	0	0	0	0	0	0	0	0	0	0	0	0	0	0	0	0.998539686	0.218640327	-0.000338197	0.187880137	0.010172297	-7.777999878	-0.23	0.006608605						0.689183213
21	46260910	1549181	C	T	0	1	NM_003906.5				0	0	0	1	0	0	0	0	0	0	1	0	0	0	0	0	0	{'NM_003906.5'}	FALSE	FALSE	FALSE	FALSE	FALSE	TRUE	FALSE	0	1	0	0	0	0	0	0	0	0	0	0	0	0	0	0	0	0	0	0	0	0	0	0	0	0	0	0	0	0	0	0	1	0	0	0.995483935	0.212061405	-0.000142574	0.215811406	0.009338553	-1.09800005	-2.5	0.016076223						-0.069443852
1	160343450	1549200	T	C	0	1	NM_015331.3	18	L	=	1	0	0	1	1	1	0	0	0	0	0	0	0	0	0	0	0	{'NM_015331.3'}	FALSE	TRUE	FALSE	FALSE	FALSE	FALSE	FALSE	1	0	0	0	0	0	0	0	0	0	1	0	0	0	0	0	0	0	0	0	0	0	0	0	0	0	0	0	0	0	0	0	0	0	0	0.999799073	0.160888672	0.000154138	0.242947239	0.008884932	-0.326000005	-3.61	0.006608605						3.859904408
15	80514311	1549266	C	G	0	1	NM_014862.4				0	0	0	1	0	0	0	0	0	0	1	0	0	0	0	0	0	{'NM_014862.4'}	FALSE	FALSE	FALSE	FALSE	FALSE	TRUE	FALSE	0	1	0	0	0	0	0	0	0	0	0	0	0	0	0	0	0	0	0	0	0	0	0	0	0	0	0	0	0	0	0	0	1	0	0	0.999940872	0.860868454	-0.000966311	0.241732872	0.011640655	0.162	-4.84	0.016076223						-0.540430039
X	53243410	1549296	C	T	0	1	NM_001111125.3	937	Q	=	1	0	0	1	1	1	0	0	0	0	0	0	0	0	0	0	0	{'NM_001111125.3'}	FALSE	TRUE	FALSE	FALSE	FALSE	FALSE	FALSE	1	0	0	0	0	0	0	0	0	0	1	0	0	0	0	0	0	0	0	0	0	0	0	0	0	0	0	0	0	0	0	0	0	0	0	0.997460842	0.117106438	-0.000329733	0.251321958	0.006994163	0.796999991	-2.71	0.006608605						-0.506157428
12	47978271	1555630	G	A	0	1	NM_001844.5				0	0	0	1	0	0	0	0	0	0	1	0	0	0	0	0	0	{'NM_001844.5'}	FALSE	FALSE	FALSE	FALSE	FALSE	TRUE	FALSE	0	1	0	0	0	0	0	0	0	0	0	0	0	0	0	0	0	0	0	0	0	0	0	0	0	0	0	0	0	0	0	0	1	0	0	0.997279108	0.057542801	-8.23E-06	0.299507791	0.008693344	-0.079999998	-0.64	0.016076223						0.23721768
X	115622427	1555651	C	A	0	1	NM_005032.7				0	0	0	1	0	0	0	0	0	0	1	0	0	0	0	0	0	{'NM_005032.7'}	FALSE	FALSE	FALSE	FALSE	FALSE	TRUE	FALSE	0	1	0	0	0	0	0	0	0	0	0	0	0	0	0	0	0	0	0	0	0	0	0	0	0	0	0	0	0	0	0	0	1	0	0	0.99701643	0.098205566	6.74E-05	0.127588014	0.009447067	-0.018999999	-1.73	0.016076223						-0.359905601
X	153863355	1555738	G	A	0	1	NM_001278116.2				0	0	0	1	0	0	0	0	0	0	1	0	0	0	0	0	0	{'NM_001278116.2'}	FALSE	FALSE	FALSE	FALSE	FALSE	TRUE	FALSE	0	1	0	0	0	0	0	0	0	0	0	0	0	0	0	0	0	0	0	0	0	0	0	0	0	0	0	0	0	0	0	0	1	0	0	0.999013245	0.247789383	2.75E-05	0.192437909	0.00742961	-3.835999966	0.23	0.016076223						0.813230783
16	69659711	1555764	T	A	0	1	NM_138713.4				0	0	0	1	0	0	0	0	0	0	1	0	0	0	0	0	0	{'NM_138713.4'}	FALSE	FALSE	FALSE	FALSE	FALSE	TRUE	FALSE	0	1	0	0	0	0	0	0	0	0	0	0	0	0	0	0	0	0	0	0	0	0	0	0	0	0	0	0	0	0	0	0	1	0	0	0.997888327	0.195678711	-0.000705063	0.305097908	0.021937192	0.444000006	-0.91	0.016076223						-1.280628577
12	114679520	1555774	T	C	0	1	NM_005996.4	263	A	=	1	0	0	1	1	1	0	0	0	0	0	0	0	0	0	0	0	{'NM_005996.4'}	FALSE	TRUE	FALSE	FALSE	FALSE	FALSE	FALSE	1	0	0	0	0	0	0	0	0	0	1	0	0	0	0	0	0	0	0	0	0	0	0	0	0	0	0	0	0	0	0	0	0	0	0	0.999035776	1.020301342	-0.000640988	0.106371992	0.010851714	0.02	-3.14	0.006608605						-1.176474988
3	7680252	1555784	C	T	0	1	NM_000844.4	885	N	=	1	0	0	1	1	1	0	0	0	0	0	0	0	0	0	0	0	{'NM_000844.4'}	FALSE	TRUE	FALSE	FALSE	FALSE	FALSE	FALSE	1	0	0	0	0	0	0	0	0	0	1	0	0	0	0	0	0	0	0	0	0	0	0	0	0	0	0	0	0	0	0	0	0	0	0	0.999285519	0.246847153	-0.000166893	0.272573294	0.009140741	-0.177000001	-2.41	0.006608605						0.505763531
1	211674505	1555822	A	G	0	1	NM_002497.4	35	V	=	1	0	0	1	1	1	0	0	0	0	0	0	0	0	0	0	0	{'NM_002497.4'}	FALSE	TRUE	FALSE	FALSE	FALSE	FALSE	FALSE	1	0	0	0	0	0	0	0	0	0	1	0	0	0	0	0	0	0	0	0	0	0	0	0	0	0	0	0	0	0	0	0	0	0	0	0.99905771	0.147949219	-0.000488758	0.12855443	0.016256386	1.026000023	-4.14	0.006608605						-0.37227416
10	341190	1555833	G	A	0	1	NM_014974.3				0	0	0	1	0	0	0	0	0	0	1	0	0	0	0	0	0	{'NM_014974.3'}	FALSE	FALSE	FALSE	FALSE	FALSE	TRUE	FALSE	0	1	0	0	0	0	0	0	0	0	0	0	0	0	0	0	0	0	0	0	0	0	0	0	0	0	0	0	0	0	0	0	1	0	0	0.991596639	0.107325554	1.36E-05	0.129080321	0.062639969	1.024000049	-2.1	0.016076223						0.135982081
1	210404487	1555889	C	T	0	2	NM_018194.6	164	N	=	1	0	0	1	1	1	0	0	0	0	0	0	0	0	0	0	0	{'NM_018194.6'}	FALSE	TRUE	FALSE	FALSE	FALSE	FALSE	FALSE	1	0	0	0	0	0	0	0	0	0	1	0	0	0	0	0	0	0	0	0	0	0	0	0	0	0	0	0	0	0	0	0	0	0	0	0.99820298	0.218383789	0.000142813	0.203045503	0.011600059	-0.93599999	0.15	0.006608605						0.447258115
11	68050272	1555910	C	T	0	1	NM_006019.4				0	0	0	1	0	0	0	0	0	0	1	0	0	0	0	0	0	{'NM_006019.4'}	FALSE	FALSE	FALSE	FALSE	FALSE	TRUE	FALSE	0	1	0	0	0	0	0	0	0	0	0	0	0	0	0	0	0	0	0	0	0	0	0	0	0	0	0	0	0	0	0	0	1	0	0	0.998813331	0.224121094	-1.32E-05	0.200407654	0.006197874	-3.549000025	0.79	0.016076223						0.378014714
5	61332623	1555956	C	T	0	2	NM_020928.2	117	S	=	1	0	0	1	1	1	0	0	0	0	0	0	0	0	0	0	0	{'NM_020928.2'}	FALSE	TRUE	FALSE	FALSE	FALSE	FALSE	FALSE	1	0	0	0	0	0	0	0	0	0	1	0	0	0	0	0	0	0	0	0	0	0	0	0	0	0	0	0	0	0	0	0	0	0	0	0.997630477	0.181229115	-0.000345945	0.251210811	0.011439198	0.888999999	-2.82	0.006608605						-1.194876149
16	67654773	1555975	C	G	0	1	NM_001013838.3				0	0	0	1	0	0	0	0	0	0	1	0	0	0	0	0	0	{'NM_001013838.3'}	FALSE	FALSE	FALSE	FALSE	FALSE	TRUE	FALSE	0	1	0	0	0	0	0	0	0	0	0	0	0	0	0	0	0	0	0	0	0	0	0	0	0	0	0	0	0	0	0	0	1	0	0	0.999939501	2.509765625	-0.001231849	0.181771684	0.024511039	-0.077	-6.09	0.016076223						-2.401789553
14	105382818	1555995	C	T	0	1	NM_001100913.3	510	D	=	1	0	0	1	1	1	0	0	0	0	0	0	0	0	0	0	0	{'NM_001100913.3'}	FALSE	TRUE	FALSE	FALSE	FALSE	FALSE	FALSE	1	0	0	0	0	0	0	0	0	0	1	0	0	0	0	0	0	0	0	0	0	0	0	0	0	0	0	0	0	0	0	0	0	0	0	0.999970436	3.23828125	1.22E-05	0.275672392	0.008377717	-3.459000111	-1.13	0.006608605						0.001737237
2	219235487	1556005	C	T	0	1	NM_018089.3	569	R	W	1	0	0	1	1	1	0	0	0	0	0	0	0	0	0	0	0	{'NM_018089.3'}	TRUE	FALSE	FALSE	FALSE	FALSE	FALSE	FALSE	1	0	0	0	0	0	1	0	0	0	0	0	0	0	0	0	0	0	0	0	0	0	0	0	0	0	0	0	0	0	0	0	0	0	0	0.998757362	0.401367188	-0.005451262	0.256225918	0.012783115	5.359000206	-6.26	0.412115623	-9.173788071	-11.6619482	-9.555597305	0.699453984	0.1167	-0.414307564
4	125468714	1556052	A	G	0	1	NM_001291303.3	4036	R	=	1	0	0	1	1	1	0	0	0	0	0	0	0	0	0	0	0	{'NM_001291303.3'}	FALSE	TRUE	FALSE	FALSE	FALSE	FALSE	FALSE	1	0	0	0	0	0	0	0	0	0	1	0	0	0	0	0	0	0	0	0	0	0	0	0	0	0	0	0	0	0	0	0	0	0	0	0.99701643	0.366455078	-0.000273705	0.128950941	0.007980439	-0.119000003	-2.97	0.006608605						-0.282297246
21	44237236	1584998	T	A	0	1	NM_015259.6				0	0	0	1	0	0	0	0	0	0	1	0	0	0	0	0	0	{'NM_015259.6'}	FALSE	FALSE	FALSE	FALSE	FALSE	TRUE	FALSE	0	1	0	0	0	0	0	0	0	0	0	0	0	0	0	0	0	0	0	0	0	0	0	0	0	0	0	0	0	0	0	0	1	0	0	0.999120712	0.280273438	-0.000188351	0.179881582	0.035155327	-1.825000048	-1.37	0.016076223						-1.402953252
3	93898589	1585008	C	T	0	1	NM_000313.4				0	0	0	1	0	0	0	0	0	0	1	0	0	0	0	0	0	{'NM_000313.4'}	FALSE	FALSE	FALSE	FALSE	FALSE	TRUE	FALSE	0	1	0	0	0	0	0	0	0	0	0	0	0	0	0	0	0	0	0	0	0	0	0	0	0	0	0	0	0	0	0	0	1	0	0	0.997839093	0.174916267	5.87E-05	0.277747945	0.036814247	1.32099998	-1.41	0.016076223						0.308409691
17	11636745	1585019	A	G	0	1	NM_001372.4	583	M	V	1	0	0	1	1	1	0	0	0	0	0	0	0	0	0	0	0	{'NM_001372.4'}	TRUE	FALSE	FALSE	FALSE	FALSE	FALSE	FALSE	1	0	0	0	0	0	1	0	0	0	0	0	0	0	0	0	0	0	0	0	0	0	0	0	0	0	0	0	0	0	0	0	0	0	0	0.997401655	0.212101698	-0.000453115	0.138151864	0.010807782	-1.368999958	-2.53	0.412115623	-3.025632876	-2.802101614	-2.933660123	0.140447486	0.0722	-1.918747067
3	9893161	1585047	C	T	0	1	NM_032492.4	112	I	=	1	0	0	1	1	1	0	0	0	0	0	0	0	0	0	0	0	{'NM_032492.4'}	FALSE	TRUE	FALSE	FALSE	FALSE	FALSE	FALSE	1	0	0	0	0	0	0	0	0	0	1	0	0	0	0	0	0	0	0	0	0	0	0	0	0	0	0	0	0	0	0	0	0	0	0	0.999861121	0.144000053	-9.40E-05	0.260921911	0.008059738	-0.739000022	-1.04	0.006608605						1.291566074
X	77656543	1585108	A	G	0	1	NM_000489.6				0	0	0	1	0	0	0	0	0	0	1	0	0	0	0	0	0	{'NM_000489.6'}	FALSE	FALSE	FALSE	FALSE	FALSE	TRUE	FALSE	0	1	0	0	0	0	0	0	0	0	0	0	0	0	0	0	0	0	0	0	0	0	0	0	0	0	0	0	0	0	0	0	1	0	0	0.996329188	0.104559898	-0.000560045	0.256566782	0.018412863	0.824999988	-4.35	0.016076223						-1.217143148
2	219477461	1585117	G	A	0	1	NM_005876.5				0	0	0	1	0	0	0	0	0	0	1	0	0	0	0	0	0	{'NM_005876.5'}	FALSE	FALSE	FALSE	FALSE	FALSE	TRUE	FALSE	0	1	0	0	0	0	0	0	0	0	0	0	0	0	0	0	0	0	0	0	0	0	0	0	0	0	0	0	0	0	0	0	1	0	0	0.999179482	0.472167969	0.000146747	0.168023317	0.020032539	-0.575999975	0.54	0.016076223						0.311040252
1	186040996	1585127	G	A	0	1	NM_031935.3				0	0	0	1	0	0	0	0	0	0	1	0	0	0	0	0	0	{'NM_031935.3'}	FALSE	FALSE	FALSE	FALSE	FALSE	TRUE	FALSE	0	1	0	0	0	0	0	0	0	0	0	0	0	0	0	0	0	0	0	0	0	0	0	0	0	0	0	0	0	0	0	0	1	0	0	0.995881259	0.155650139	7.22E-05	0.140361269	0.019508238	-0.423000008	-1.05	0.016076223						0.201691478
16	1502772	1585145	G	A	0	2	NM_016111.4				0	0	0	1	0	0	0	0	0	0	1	0	0	0	0	0	0	{'NM_016111.4'}	FALSE	FALSE	FALSE	FALSE	FALSE	TRUE	FALSE	0	1	0	0	0	0	0	0	0	0	0	0	0	0	0	0	0	0	0	0	0	0	0	0	0	0	0	0	0	0	0	0	1	0	0	0.998813331	0.19140625	-0.000109494	0.121350594	0.008916907	0.185000002	-0.14	0.016076223						0.393476814
15	101010852	1585208	A	G	0	2	NM_024652.6				0	0	0	1	0	0	0	0	0	0	1	0	0	0	0	0	0	{'NM_024652.6'}	FALSE	FALSE	FALSE	FALSE	FALSE	TRUE	FALSE	0	1	0	0	0	0	0	0	0	0	0	0	0	0	0	0	0	0	0	0	0	0	0	0	0	0	0	0	0	0	0	0	1	0	0	0.998757362	1.000241756	-0.000169873	0.261857842	0.018383662	-1.621000051	-1.37	0.016076223						-0.06629853
18	28002988	1585237	T	C	0	1	NM_001792.5				0	0	0	1	0	0	0	0	0	0	1	0	0	0	0	0	0	{'NM_001792.5'}	FALSE	FALSE	FALSE	FALSE	FALSE	TRUE	FALSE	0	1	0	0	0	0	0	0	0	0	0	0	0	0	0	0	0	0	0	0	0	0	0	0	0	0	0	0	0	0	0	0	1	0	0	0.999035776	1.104768276	-0.000365257	0.212566338	0.007904602	0.467999995	-2.34	0.016076223						-0.336021453
15	55327598	1585299	T	C	0	2	NM_004855.5	162	M	T	1	0	0	1	1	1	0	0	0	0	0	0	0	0	0	0	0	{'NM_004855.5'}	TRUE	FALSE	FALSE	FALSE	FALSE	FALSE	FALSE	1	0	0	0	0	0	1	0	0	0	0	0	0	0	0	0	0	0	0	0	0	0	0	0	0	0	0	0	0	0	0	0	0	0	0	0.999140739	0.796414375	-0.001977801	0.134605338	0.030003832	2.832000017	-4.26	0.412115623	-2.548075438	-1.980556488	-6.400195122	0.332702147	0.1975	-1.376594692
11	121625068	1585314	C	T	0	1	NM_003105.6				0	0	0	1	0	0	0	0	0	0	1	0	0	0	0	0	0	{'NM_003105.6'}	FALSE	FALSE	FALSE	FALSE	FALSE	TRUE	FALSE	0	1	0	0	0	0	0	0	0	0	0	0	0	0	0	0	0	0	0	0	0	0	0	0	0	0	0	0	0	0	0	0	1	0	0	0.996875763	0.051106215	2.72E-05	0.117831419	0.0086153	0.310000002	-1.68	0.016076223						-0.480059326
10	120880921	1585324	A	G	0	2	NM_018117.12				0	0	0	1	0	0	0	0	0	0	1	0	0	0	0	0	0	{'NM_018117.12'}	FALSE	FALSE	FALSE	FALSE	FALSE	TRUE	FALSE	0	1	0	0	0	0	0	0	0	0	0	0	0	0	0	0	0	0	0	0	0	0	0	0	0	0	0	0	0	0	0	0	1	0	0	0.997684419	0.092600822	-0.000176072	0.252395668	0.010623452	-0.367000014	-1.48	0.016076223						-0.614606455
11	67490296	1585349	C	G	0	1	NM_003977.4				0	0	0	1	0	0	0	0	0	0	1	0	0	0	0	0	0	{'NM_003977.4'}	FALSE	FALSE	FALSE	FALSE	FALSE	TRUE	FALSE	0	1	0	0	0	0	0	0	0	0	0	0	0	0	0	0	0	0	0	0	0	0	0	0	0	0	0	0	0	0	0	0	1	0	0	0.999979973	0.254250526	0.000104189	0.311562828	0.009742017	0.027000001	-1.6	0.016076223						-1.485595785
11	77120702	1585385	G	A	0	1	NM_004055.5				0	0	0	1	0	0	0	0	0	0	1	0	0	0	0	0	0	{'NM_004055.5'}	FALSE	FALSE	FALSE	FALSE	FALSE	TRUE	FALSE	0	1	0	0	0	0	0	0	0	0	0	0	0	0	0	0	0	0	0	0	0	0	0	0	0	0	0	0	0	0	0	0	1	0	0	0.999812543	0.730942726	-0.000304461	0.145244326	0.00999593	-0.344000012	-0.97	0.016076223						0.382274568
5	150117653	1585392	G	A	0	1	NM_002609.4	1034	D	=	1	0	0	1	1	1	0	0	0	0	0	0	0	0	0	0	0	{'NM_002609.4'}	FALSE	TRUE	FALSE	FALSE	FALSE	FALSE	FALSE	1	0	0	0	0	0	0	0	0	0	1	0	0	0	0	0	0	0	0	0	0	0	0	0	0	0	0	0	0	0	0	0	0	0	0	0.997888327	0.167780876	1.62E-05	0.24794765	0.007143519	-0.772000015	1.89	0.006608605						1.113861583
X	151403679	1585410	A	G	0	1	NM_001017980.4	34	T	=	1	0	0	1	1	1	0	0	0	0	0	0	0	0	0	0	0	{'NM_001017980.4'}	FALSE	TRUE	FALSE	FALSE	FALSE	FALSE	FALSE	1	0	0	0	0	0	0	0	0	0	1	0	0	0	0	0	0	0	0	0	0	0	0	0	0	0	0	0	0	0	0	0	0	0	0	0.999910414	0.533203125	-0.000410616	0.405868876	0.05169675	-0.370000005	-2.42	0.006608605						-1.007717073
14	102722401	1622744	C	T	0	2	NM_015156.4	468	P	=	1	0	0	1	1	1	0	0	0	0	0	0	0	0	0	0	0	{'NM_015156.4'}	FALSE	TRUE	FALSE	FALSE	FALSE	FALSE	FALSE	1	0	0	0	0	0	0	0	0	0	1	0	0	0	0	0	0	0	0	0	0	0	0	0	0	0	0	0	0	0	0	0	0	0	0	0.998892665	0.153634548	0.000355482	0.138369469	0.022881746	-1.822000027	2.82	0.006608605						0.415038615
3	139358239	1622752	C	T	0	2	NM_004766.3	862	P	=	1	0	0	1	1	1	0	0	0	0	0	0	0	0	0	0	0	{'NM_004766.3'}	FALSE	TRUE	FALSE	FALSE	FALSE	FALSE	FALSE	1	0	0	0	0	0	0	0	0	0	1	0	0	0	0	0	0	0	0	0	0	0	0	0	0	0	0	0	0	0	0	0	0	0	0	0.996156156	0.197259903	0.000384927	0.210173929	0.015407912	-0.221000001	3.46	0.006608605						0.873662733
19	48398818	1622759	G	T	0	1	NM_000836.4	142	V	=	1	0	0	1	1	1	0	0	0	0	0	0	0	0	0	0	0	{'NM_000836.4'}	FALSE	TRUE	FALSE	FALSE	FALSE	FALSE	FALSE	1	0	0	0	0	0	0	0	0	0	1	0	0	0	0	0	0	0	0	0	0	0	0	0	0	0	0	0	0	0	0	0	0	0	0	0.999899447	0.455892563	-0.000563383	0.10555373	0.012167406	0.426999986	-6.17	0.006608605						-2.841857493
8	38428326	1622789	G	A	0	1	NM_023110.3				0	0	0	1	0	0	0	0	0	0	1	0	0	0	0	0	0	{'NM_023110.3'}	FALSE	FALSE	FALSE	FALSE	FALSE	TRUE	FALSE	0	1	0	0	0	0	0	0	0	0	0	0	0	0	0	0	0	0	0	0	0	0	0	0	0	0	0	0	0	0	0	0	1	0	0	0.999579668	0.240600586	-0.0003618	0.23152185	0.015669414	0.47299999	-3.27	0.016076223						-0.586142719
X	101260153	1622808	A	G	0	1	NM_001939.3	911	P	=	1	0	0	1	1	1	0	0	0	0	0	0	0	0	0	0	0	{'NM_001939.3'}	FALSE	TRUE	FALSE	FALSE	FALSE	FALSE	FALSE	1	0	0	0	0	0	0	0	0	0	1	0	0	0	0	0	0	0	0	0	0	0	0	0	0	0	0	0	0	0	0	0	0	0	0	0.99905771	0.4140625	-0.000292778	0.22446269	0.013217226	0.201000005	-3.44	0.006608605						-2.072279096
17	10635717	1622814	C	T	0	1	NM_002470.4				0	0	0	1	0	0	0	0	0	0	1	0	0	0	0	0	0	{'NM_002470.4'}	FALSE	FALSE	FALSE	FALSE	FALSE	TRUE	FALSE	0	1	0	0	0	0	0	0	0	0	0	0	0	0	0	0	0	0	0	0	0	0	0	0	0	0	0	0	0	0	0	0	1	0	0	0.997215688	0.088086128	4.86E-05	0.139485762	0.009413525	-2.065999985	-1.12	0.016076223						0.053826928
7	26196798	1622851	G	A	0	1	NM_002137.4				0	0	0	1	0	0	0	0	0	0	1	0	0	0	0	0	0	{'NM_002137.4'}	FALSE	FALSE	FALSE	FALSE	FALSE	TRUE	FALSE	0	1	0	0	0	0	0	0	0	0	0	0	0	0	0	0	0	0	0	0	0	0	0	0	0	0	0	0	0	0	0	0	1	0	0	0.999864399	1.744140625	2.18E-05	0.326135953	0.006956731	1.138000011	-2.43	0.016076223						0.523995996
1	1022481	1622861	G	A	0	1	NM_198576.4				0	0	0	1	0	0	0	0	0	0	1	0	0	0	0	0	0	{'NM_198576.4'}	FALSE	FALSE	FALSE	FALSE	FALSE	TRUE	FALSE	0	1	0	0	0	0	0	0	0	0	0	0	0	0	0	0	0	0	0	0	0	0	0	0	0	0	0	0	0	0	0	0	1	0	0	0.999405921	0.057785988	1.44E-05	0.193122223	0.00929022	-1.292000055	0.67	0.016076223						-0.179315746
2	219473105	1622901	G	T	0	1	NM_005876.5				0	0	0	1	0	0	0	0	0	0	1	0	0	0	0	0	0	{'NM_005876.5'}	FALSE	FALSE	FALSE	FALSE	FALSE	TRUE	FALSE	0	1	0	0	0	0	0	0	0	0	0	0	0	0	0	0	0	0	0	0	0	0	0	0	0	0	0	0	0	0	0	0	1	0	0	0.998990238	0.065856934	-0.000321388	0.238442884	0.007458175	2.256000042	-5.11	0.016076223						-1.55544281
15	82252757	1622911	T	C	0	1	NM_024580.6	60	R	G	1	0	0	1	1	1	0	0	0	0	0	0	0	0	0	0	0	{'NM_024580.6'}	TRUE	FALSE	FALSE	FALSE	FALSE	FALSE	FALSE	1	0	0	0	0	0	1	0	0	0	0	0	0	0	0	0	0	0	0	0	0	0	0	0	0	0	0	0	0	0	0	0	0	0	0	0.999080539	0.842773438	-0.003111363	0.217087975	0.026661811	0.44600001	-7.88	0.412115623	-11.13614645	-11.26836512	-7.837927608	0.899052871	0.9679	-5.221056759
14	62950140	1622970	C	T	0	1	NM_139318.5	454	M	I	1	0	0	1	1	1	0	0	0	0	0	0	0	0	0	0	0	{'NM_139318.5'}	TRUE	FALSE	FALSE	FALSE	FALSE	FALSE	FALSE	1	0	0	0	0	0	1	0	0	0	0	0	0	0	0	0	0	0	0	0	0	0	0	0	0	0	0	0	0	0	0	0	0	0	0	0.997936487	0.121398926	-0.00030303	0.140098031	0.011798937	7.90500021	-10.29	0.412115623	-7.184384346	-6.189720631	-1.337850094	0.750976631	0.8945	-3.246573985
12	124817654	1623000	A	G	0	1	NM_005505.5	60	P	=	1	0	0	1	1	1	0	0	0	0	0	0	0	0	0	0	0	{'NM_005505.5'}	FALSE	TRUE	FALSE	FALSE	FALSE	FALSE	FALSE	1	0	0	0	0	0	0	0	0	0	1	0	0	0	0	0	0	0	0	0	0	0	0	0	0	0	0	0	0	0	0	0	0	0	0	0.99836129	0.272627354	0.000256717	0.107159356	0.009806318	-5.105999947	2.51	0.006608605						1.898784474
X	48685600	1623010	C	G	0	1	NM_000377.3	109	T	=	1	0	0	1	1	1	0	0	0	0	0	0	0	0	0	0	0	{'NM_000377.3'}	FALSE	TRUE	FALSE	FALSE	FALSE	FALSE	FALSE	1	0	0	0	0	0	0	0	0	0	1	0	0	0	0	0	0	0	0	0	0	0	0	0	0	0	0	0	0	0	0	0	0	0	0	0.999925494	1.100585938	0.000388801	0.263227735	0.014963163	-1.207999945	-0.86	0.006608605						-1.476409912
3	25629104	1623011	G	A	0	1	NM_001330700.2	577	F	=	1	0	0	1	1	1	0	0	0	0	0	0	0	0	0	0	0	{'NM_001330700.2'}	FALSE	TRUE	FALSE	FALSE	FALSE	FALSE	FALSE	1	0	0	0	0	0	0	0	0	0	1	0	0	0	0	0	0	0	0	0	0	0	0	0	0	0	0	0	0	0	0	0	0	0	0	0.99976927	0.699195147	0.000129223	0.376882509	0.014499052	2.095999956	-3.03	0.006608605						0.594037257
1	44823086	1623073	G	A	0	1	NM_003738.5	1114	L	=	1	0	0	1	1	1	0	0	0	0	0	0	0	0	0	0	0	{'NM_003738.5'}	FALSE	TRUE	FALSE	FALSE	FALSE	FALSE	FALSE	1	0	0	0	0	0	0	0	0	0	1	0	0	0	0	0	0	0	0	0	0	0	0	0	0	0	0	0	0	0	0	0	0	0	0	0.998074353	0.447835922	0.000803947	0.231105394	0.007082787	0.158999994	-3.09	0.006608605						-1.432568431
10	117209835	1623099	T	C	0	2	NM_181840.1	231	S	P	1	0	0	1	1	1	0	0	0	0	0	0	0	0	0	0	0	{'NM_181840.1'}	TRUE	FALSE	FALSE	FALSE	FALSE	FALSE	FALSE	1	0	0	0	0	0	1	0	0	0	0	0	0	0	0	0	0	0	0	0	0	0	0	0	0	0	0	0	0	0	0	0	0	0	0	0.999470651	0.198577881	-0.000107765	0.16737256	0.005686543	-0.675999999	1.7	0.412115623	-3.265650272	-3.971448183	-6.73829937	0.244521071	0.0759	-0.156930447
19	49200596	1623109	C	G	0	1	NM_017636.4				0	0	0	1	0	0	0	0	0	0	1	0	0	0	0	0	0	{'NM_017636.4'}	FALSE	FALSE	FALSE	FALSE	FALSE	TRUE	FALSE	0	1	0	0	0	0	0	0	0	0	0	0	0	0	0	0	0	0	0	0	0	0	0	0	0	0	0	0	0	0	0	0	1	0	0	0.998573005	0.286114693	-0.000145137	0.153632966	0.013099962	-1.235000014	-1.67	0.016076223						-1.519547164
6	38884010	1623119	A	T	0	1	NM_001206927.2				0	0	0	1	0	0	0	0	0	0	1	0	0	0	0	0	0	{'NM_001206927.2'}	FALSE	FALSE	FALSE	FALSE	FALSE	TRUE	FALSE	0	1	0	0	0	0	0	0	0	0	0	0	0	0	0	0	0	0	0	0	0	0	0	0	0	0	0	0	0	0	0	0	1	0	0	0.999598622	0.033841133	-0.00014919	0.269159363	0.010084722	0.458000004	-1.59	0.016076223						-1.604203343
11	9180887	1623154	C	T	0	1	NM_015213.4	445	S	=	1	0	0	1	1	1	0	0	0	0	0	0	0	0	0	0	0	{'NM_015213.4'}	FALSE	TRUE	FALSE	FALSE	FALSE	FALSE	FALSE	1	0	0	0	0	0	0	0	0	0	1	0	0	0	0	0	0	0	0	0	0	0	0	0	0	0	0	0	0	0	0	0	0	0	0	0.999681294	1.836645603	0.00011152	0.268634903	0.010857248	0.018999999	0.45	0.006608605						1.342203669
4	174492110	1557396	A	G	0	2	NM_000860.6				0	0	0	1	0	0	0	0	0	0	1	0	0	0	0	0	0	{'NM_000860.6'}	FALSE	FALSE	FALSE	FALSE	FALSE	TRUE	FALSE	0	1	0	0	0	0	0	0	0	0	0	0	0	0	0	0	0	0	0	0	0	0	0	0	0	0	0	0	0	0	0	0	1	0	0	0.999746978	0.144806385	0.000119329	0.237421546	0.031959962	3.265000105	-3.13	0.016076223						-0.906553268
20	62312619	1557435	G	A	0	2	NM_005560.6				0	0	0	1	0	0	0	0	0	0	1	0	0	0	0	0	0	{'NM_005560.6'}	FALSE	FALSE	FALSE	FALSE	FALSE	TRUE	FALSE	0	1	0	0	0	0	0	0	0	0	0	0	0	0	0	0	0	0	0	0	0	0	0	0	0	0	0	0	0	0	0	0	1	0	0	0.999419451	0.401123047	0.000145495	0.12667513	0.011087238	-0.030999999	-1.23	0.016076223						0.424718194
8	86217661	1557463	G	A	0	2	NM_138817.3	330	L	F	1	0	0	1	1	1	0	0	0	0	0	0	0	0	0	0	0	{'NM_138817.3'}	TRUE	FALSE	FALSE	FALSE	FALSE	FALSE	FALSE	1	0	0	0	0	0	1	0	0	0	0	0	0	0	0	0	0	0	0	0	0	0	0	0	0	0	0	0	0	0	0	0	0	0	0	0.999688566	0.719628811	-0.000139117	0.289147209	0.007146959	1.02699995	-2.88	0.412115623	-6.264388084	-6.364124298	-6.347746849	0.52410972	0.2914	0.280845076
1	8356236	1557472	G	A	0	1	NM_001042681.2	1450	G	=	1	0	0	1	1	1	0	0	0	0	0	0	0	0	0	0	0	{'NM_001042681.2'}	FALSE	TRUE	FALSE	FALSE	FALSE	FALSE	FALSE	1	0	0	0	0	0	0	0	0	0	1	0	0	0	0	0	0	0	0	0	0	0	0	0	0	0	0	0	0	0	0	0	0	0	0	0.998539686	0.193237305	-0.000250876	0.086807631	0.011220462	0.061000001	-2.5	0.006608605						-0.513390005
8	119801932	1557481	G	A	0	2	NM_003184.4	218	G	=	1	0	0	1	1	1	0	0	0	0	0	0	0	0	0	0	0	{'NM_003184.4'}	FALSE	TRUE	FALSE	FALSE	FALSE	FALSE	FALSE	1	0	0	0	0	0	0	0	0	0	1	0	0	0	0	0	0	0	0	0	0	0	0	0	0	0	0	0	0	0	0	0	0	0	0	0.997892678	0.463134766	-9.76E-05	0.165557082	0.025491874	0.088	0.22	0.006608605						1.139021128
X	77508480	1557510	G	C	0	1	NM_000489.6	2450	N	K	1	0	0	1	1	1	0	0	0	0	0	0	0	0	0	0	0	{'NM_000489.6'}	TRUE	FALSE	FALSE	FALSE	FALSE	FALSE	FALSE	1	0	0	0	0	0	1	0	0	0	0	0	0	0	0	0	0	0	0	0	0	0	0	0	0	0	0	0	0	0	0	0	0	0	0	0.997575223	0.182279587	-0.002885342	0.167450423	0.017140128	5.209000111	-7.61	0.412115623	-5.717585742	-5.476378769	-5.516050994	0.700366707	0.8202	-4.25118795
7	131536435	1557539	G	A	0	1	NM_001018111.3				0	0	0	1	0	0	0	0	0	0	1	0	0	0	0	0	0	{'NM_001018111.3'}	FALSE	FALSE	FALSE	FALSE	FALSE	TRUE	FALSE	0	1	0	0	0	0	0	0	0	0	0	0	0	0	0	0	0	0	0	0	0	0	0	0	0	0	0	0	0	0	0	0	1	0	0	0.996875763	0.202079773	1.44E-05	0.304906753	0.019040942	-0.620000005	0.31	0.016076223						1.152787209
16	2086891	1557540	T	A	0	1	NM_000548.5				0	0	0	1	0	0	0	0	0	0	1	0	0	0	0	0	0	{'NM_000548.5'}	FALSE	FALSE	FALSE	FALSE	FALSE	TRUE	FALSE	0	1	0	0	0	0	0	0	0	0	0	0	0	0	0	0	0	0	0	0	0	0	0	0	0	0	0	0	0	0	0	0	1	0	0	0.998470783	0.042991161	5.84E-05	0.120204449	0.009262938	-0.186000004	-1.49	0.016076223						-1.018265605
5	150054182	1557585	C	T	0	1	NM_001288705.3	936	G	S	1	0	0	1	1	1	0	0	0	0	0	0	0	0	0	0	0	{'NM_001288705.3'}	TRUE	FALSE	FALSE	FALSE	FALSE	FALSE	FALSE	1	0	0	0	0	0	1	0	0	0	0	0	0	0	0	0	0	0	0	0	0	0	0	0	0	0	0	0	0	0	0	0	0	0	0	0.999234319	0.226765633	9.54E-07	0.141631407	0.009467822	-1.335000038	1.86	0.412115623	-0.583021939	-2.530684233	-1.928283095	0.218356454	0.0677	0.318593465
17	8319484	1557624	C	T	0	1	NM_173728.4				0	0	0	1	0	0	0	0	0	0	1	0	0	0	0	0	0	{'NM_173728.4'}	FALSE	FALSE	FALSE	FALSE	FALSE	TRUE	FALSE	0	1	0	0	0	0	0	0	0	0	0	0	0	0	0	0	0	0	0	0	0	0	0	0	0	0	0	0	0	0	0	0	1	0	0	0.999160349	0.252139091	-0.00021553	0.134424165	0.008761249	0.074000001	-0.99	0.016076223						-0.226576284
19	41970325	1557644	G	A	0	1	NM_152296.5				0	0	0	1	0	0	0	0	0	0	1	0	0	0	0	0	0	{'NM_152296.5'}	FALSE	FALSE	FALSE	FALSE	FALSE	TRUE	FALSE	0	1	0	0	0	0	0	0	0	0	0	0	0	0	0	0	0	0	0	0	0	0	0	0	0	0	0	0	0	0	0	0	1	0	0	0.998757362	0.210838318	-3.63E-05	0.255493153	0.010735771	-0.786000013	1.96	0.016076223						0.003839791
19	48405153	1557702	A	G	0	1	NM_000836.4	295	P	=	1	0	0	1	1	1	0	0	0	0	0	0	0	0	0	0	0	{'NM_000836.4'}	FALSE	TRUE	FALSE	FALSE	FALSE	FALSE	FALSE	1	0	0	0	0	0	0	0	0	0	1	0	0	0	0	0	0	0	0	0	0	0	0	0	0	0	0	0	0	0	0	0	0	0	0	0.999035776	0.232339144	-0.00011903	0.215553468	0.010041007	-0.225999996	-3.75	0.006608605						-1.177822351
19	8102706	1557732	T	C	0	2	NM_032447.5				0	0	0	1	0	0	0	0	0	0	1	0	0	0	0	0	0	{'NM_032447.5'}	FALSE	FALSE	FALSE	FALSE	FALSE	TRUE	FALSE	0	1	0	0	0	0	0	0	0	0	0	0	0	0	0	0	0	0	0	0	0	0	0	0	0	0	0	0	0	0	0	0	1	0	0	0.997888327	0.174509048	0.000397623	0.243071152	0.011122052	-3.046999931	0.25	0.016076223						0.26106254
20	34999793	1557733	G	A	0	2	NM_020884.7	1556	G	=	1	0	0	1	1	1	0	0	0	0	0	0	0	0	0	0	0	{'NM_020884.7'}	FALSE	TRUE	FALSE	FALSE	FALSE	FALSE	FALSE	1	0	0	0	0	0	0	0	0	0	1	0	0	0	0	0	0	0	0	0	0	0	0	0	0	0	0	0	0	0	0	0	0	0	0	0.998118222	0.328845978	1.98E-05	0.120637545	0.014335798	-0.141000003	-2.44	0.006608605						0.178861529
9	35560078	1557743	T	C	0	2	NM_014806.5	1146	H	=	1	0	0	1	1	1	0	0	0	0	0	0	0	0	0	0	0	{'NM_014806.5'}	FALSE	TRUE	FALSE	FALSE	FALSE	FALSE	FALSE	1	0	0	0	0	0	0	0	0	0	1	0	0	0	0	0	0	0	0	0	0	0	0	0	0	0	0	0	0	0	0	0	0	0	0	0.999432683	0.10616684	0.000212967	0.103980602	0.009752493	0.046	2.21	0.006608605						0.892513774
13	59666862	1557780	A	G	0	1	NM_001042517.2				0	0	0	1	0	0	0	0	0	0	1	0	0	0	0	0	0	{'NM_001042517.2'}	FALSE	FALSE	FALSE	FALSE	FALSE	TRUE	FALSE	0	1	0	0	0	0	0	0	0	0	0	0	0	0	0	0	0	0	0	0	0	0	0	0	0	0	0	0	0	0	0	0	1	0	0	0.998573005	0.16804409	-6.20E-05	0.195486077	0.010280632	0.541000009	-3.81	0.016076223						-0.952831745
11	46367767	1657081	C	T	0	1	NM_001199267.2				0	0	0	1	0	0	0	0	0	0	1	0	0	0	0	0	0	{'NM_001199267.2'}	FALSE	FALSE	FALSE	FALSE	FALSE	TRUE	FALSE	0	1	0	0	0	0	0	0	0	0	0	0	0	0	0	0	0	0	0	0	0	0	0	0	0	0	0	0	0	0	0	0	1	0	0	0.996652246	0.148993492	8.52E-06	0.177742712	0.008974581	-1.442999959	1.69	0.016076223						0.590734392
15	50925078	1657099	T	C	0	1	NM_007347.5				0	0	0	1	0	0	0	0	0	0	1	0	0	0	0	0	0	{'NM_007347.5'}	FALSE	FALSE	FALSE	FALSE	FALSE	TRUE	FALSE	0	1	0	0	0	0	0	0	0	0	0	0	0	0	0	0	0	0	0	0	0	0	0	0	0	0	0	0	0	0	0	0	1	0	0	0.999079227	0.555664063	-0.00030756	0.197325113	0.01243595	3.305999994	-5.04	0.016076223						-0.881604731
2	3478827	1657124	A	T	0	2	NM_016030.6				0	0	0	1	0	0	0	0	0	0	1	0	0	0	0	0	0	{'NM_016030.6'}	FALSE	FALSE	FALSE	FALSE	FALSE	TRUE	FALSE	0	1	0	0	0	0	0	0	0	0	0	0	0	0	0	0	0	0	0	0	0	0	0	0	0	0	0	0	0	0	0	0	1	0	0	0.999728858	0.293701172	-3.93E-06	0.187697832	0.012350913	-0.023	3.16	0.016076223						-0.67429094
17	9633051	1657134	T	C	0	1	NM_145054.5				0	0	0	1	0	0	0	0	0	0	1	0	0	0	0	0	0	{'NM_145054.5'}	FALSE	FALSE	FALSE	FALSE	FALSE	TRUE	FALSE	0	1	0	0	0	0	0	0	0	0	0	0	0	0	0	0	0	0	0	0	0	0	0	0	0	0	0	0	0	0	0	0	1	0	0	0.999333322	0.279296875	-0.000219584	0.138376759	0.085135192	0.247999996	-1.8	0.016076223						-0.106398523
X	124045161	1657174	T	C	0	1	NM_001042750.2				0	0	0	1	0	0	0	0	0	0	1	0	0	0	0	0	0	{'NM_001042750.2'}	FALSE	FALSE	FALSE	FALSE	FALSE	TRUE	FALSE	0	1	0	0	0	0	0	0	0	0	0	0	0	0	0	0	0	0	0	0	0	0	0	0	0	0	0	0	0	0	0	0	1	0	0	0.9979406	0.481445313	-0.000264645	0.250284866	0.012997686	1.769000053	-4.43	0.016076223						-0.842719331
17	18278278	1657186	C	T	0	2	NM_004618.5	742	D	N	1	0	0	1	1	1	0	0	0	0	0	0	0	0	0	0	0	{'NM_004618.5'}	TRUE	FALSE	FALSE	FALSE	FALSE	FALSE	FALSE	1	0	0	0	0	0	1	0	0	0	0	0	0	0	0	0	0	0	0	0	0	0	0	0	0	0	0	0	0	0	0	0	0	0	0	0.998785675	0.360131264	-0.002225041	0.333387746	0.011082799	4.979000092	-4.08	0.412115623	-8.187842369	-4.358673573	-3.842866898	0.503879624	0.0911	-4.07101053
5	141945526	1657234	C	T	0	1	NM_016580.4	1137	R	Q	1	0	0	1	1	1	0	0	0	0	0	0	0	0	0	0	0	{'NM_016580.4'}	TRUE	FALSE	FALSE	FALSE	FALSE	FALSE	FALSE	1	0	0	0	0	0	1	0	0	0	0	0	0	0	0	0	0	0	0	0	0	0	0	0	0	0	0	0	0	0	0	0	0	0	0	0.998029411	0.233165741	-0.000983	0.288788241	0.009398208	1.873000026	-5.19	0.412115623	-3.678521141	-3.787073821	-3.926424116	0.30251875	0.0806	-2.096323967
15	61940726	1657282	G	A	0	1	NM_020821.3	1841	S	F	1	0	0	1	1	1	0	0	0	0	0	0	0	0	0	0	0	{'NM_020821.3'}	TRUE	FALSE	FALSE	FALSE	FALSE	FALSE	FALSE	1	0	0	0	0	0	1	0	0	0	0	0	0	0	0	0	0	0	0	0	0	0	0	0	0	0	0	0	0	0	0	0	0	0	0	0.999013245	0.551389217	-0.004548967	0.213575835	0.013336214	1.014999986	-4.08	0.412115623	-6.172352303	-4.485422963	-4.678493418	0.494221614	0.1308	-5.862785697
6	73194466	1657312	A	G	0	1	NM_019842.4	617	E	=	1	0	0	1	1	1	0	0	0	0	0	0	0	0	0	0	0	{'NM_019842.4'}	FALSE	TRUE	FALSE	FALSE	FALSE	FALSE	FALSE	1	0	0	0	0	0	0	0	0	0	1	0	0	0	0	0	0	0	0	0	0	0	0	0	0	0	0	0	0	0	0	0	0	0	0	0.999234319	0.08450222	0.000391066	0.318737049	0.006077363	0.938000023	1.49	0.006608605						0.345439725
21	46258920	1657342	G	C	0	1	NM_003906.5				0	0	0	1	0	0	0	0	0	0	1	0	0	0	0	0	0	{'NM_003906.5'}	FALSE	FALSE	FALSE	FALSE	FALSE	TRUE	FALSE	0	1	0	0	0	0	0	0	0	0	0	0	0	0	0	0	0	0	0	0	0	0	0	0	0	0	0	0	0	0	0	0	1	0	0	0.998323083	0.110107422	-1.51E-05	0.139055323	0.011289732	1.14199996	-2.05	0.016076223						-0.664808899
15	68141938	1657370	T	G	0	1	NM_016166.3				0	0	0	1	0	0	0	0	0	0	1	0	0	0	0	0	0	{'NM_016166.3'}	FALSE	FALSE	FALSE	FALSE	FALSE	TRUE	FALSE	0	1	0	0	0	0	0	0	0	0	0	0	0	0	0	0	0	0	0	0	0	0	0	0	0	0	0	0	0	0	0	0	1	0	0	0.999967575	2.87890625	-0.002025008	0.384583899	0.0271776	0.187000006	-5.94	0.016076223						-2.904042512
15	82689245	1657380	G	A	0	2	NM_001278512.2				0	0	0	1	0	0	0	0	0	0	1	0	0	0	0	0	0	{'NM_001278512.2'}	FALSE	FALSE	FALSE	FALSE	FALSE	TRUE	FALSE	0	1	0	0	0	0	0	0	0	0	0	0	0	0	0	0	0	0	0	0	0	0	0	0	0	0	0	0	0	0	0	0	1	0	0	0.996574223	0.283042669	-1.34E-05	0.191148888	0.006240223	0.640999973	-1.61	0.016076223						-0.696832165
X	8568296	1657381	T	A	0	1	NM_000216.4	381	G	=	1	0	0	1	1	1	0	0	0	0	0	0	0	0	0	0	0	{'NM_000216.4'}	FALSE	TRUE	FALSE	FALSE	FALSE	FALSE	FALSE	1	0	0	0	0	0	0	0	0	0	1	0	0	0	0	0	0	0	0	0	0	0	0	0	0	0	0	0	0	0	0	0	0	0	0	0.998637259	0.13849771	0.00028801	0.277756116	0.011277151	-0.368000001	-3.63	0.006608605						-1.834693626
5	115616314	1657409	T	A	0	1	NM_181836.6	190	S	=	1	0	0	1	1	1	0	0	0	0	0	0	0	0	0	0	0	{'NM_181836.6'}	FALSE	TRUE	FALSE	FALSE	FALSE	FALSE	FALSE	1	0	0	0	0	0	0	0	0	0	1	0	0	0	0	0	0	0	0	0	0	0	0	0	0	0	0	0	0	0	0	0	0	0	0	0.999988794	3.318359375	-0.000500202	0.127054089	0.014907189	-0.234999999	-4.29	0.006608605						-0.606172316
17	63929492	1657457	A	G	0	1	NM_000626.4				0	0	0	1	0	0	0	0	0	0	1	0	0	0	0	0	0	{'NM_000626.4'}	FALSE	FALSE	FALSE	FALSE	FALSE	TRUE	FALSE	0	1	0	0	0	0	0	0	0	0	0	0	0	0	0	0	0	0	0	0	0	0	0	0	0	0	0	0	0	0	0	0	1	0	0	0.999528289	0.309744835	0.000152588	0.125322621	0.011656069	-0.425000012	-1.45	0.016076223						-0.332219571
14	64260600	1657467	C	A	0	2	NM_001437.3	267	Q	H	1	0	0	1	1	1	0	0	0	0	0	0	0	0	0	0	0	{'NM_001437.3'}	TRUE	FALSE	FALSE	FALSE	FALSE	FALSE	FALSE	1	0	0	0	0	0	1	0	0	0	0	0	0	0	0	0	0	0	0	0	0	0	0	0	0	0	0	0	0	0	0	0	0	0	0	0.999216497	0.135075569	-0.000728905	0.119478863	0.011558001	2.756999969	-8.36	0.412115623	-6.584174156	-7.926535606	-4.649187088	0.574298045	0.208	-4.474286199
16	98316	1657478	C	T	0	1	NM_001077350.3				0	0	0	1	0	0	0	0	0	0	1	0	0	0	0	0	0	{'NM_001077350.3'}	FALSE	FALSE	FALSE	FALSE	FALSE	TRUE	FALSE	0	1	0	0	0	0	0	0	0	0	0	0	0	0	0	0	0	0	0	0	0	0	0	0	0	0	0	0	0	0	0	0	1	0	0	0.999216497	0.692871094	-0.000315368	0.181953058	0.021690034	-0.277999997	-1.27	0.016076223						-0.252238251
19	8146121	1586727	G	A	0	2	NM_032447.5				0	0	0	1	0	0	0	0	0	0	1	0	0	0	0	0	0	{'NM_032447.5'}	FALSE	FALSE	FALSE	FALSE	FALSE	TRUE	FALSE	0	1	0	0	0	0	0	0	0	0	0	0	0	0	0	0	0	0	0	0	0	0	0	0	0	0	0	0	0	0	0	0	1	0	0	0.99975276	1.177734375	7.08E-05	0.193815038	0.016391696	-0.006	-0.66	0.016076223						0.570016623
6	116125333	1586755	A	G	0	1	NM_000493.4				0	0	0	1	0	0	0	0	0	0	1	0	0	0	0	0	0	{'NM_000493.4', 'NM_152729.3'}	FALSE	FALSE	FALSE	FALSE	FALSE	TRUE	FALSE	0	1	0	0	0	0	0	0	0	0	0	0	0	0	0	0	0	0	0	0	0	0	0	0	0	0	0	0	0	0	0	0	1	0	0	0.998840392	0.113955498	-0.000968933	0.241563728	0.010795973	-0.089000002	2.9	0.016076223						-0.31747438
16	46747948	1586773	G	A	0	1	NM_182493.3	82	P	=	1	0	0	1	1	1	0	0	0	0	0	0	0	0	0	0	0	{'NM_182493.3'}	FALSE	TRUE	FALSE	FALSE	FALSE	FALSE	FALSE	1	0	0	0	0	0	0	0	0	0	1	0	0	0	0	0	0	0	0	0	0	0	0	0	0	0	0	0	0	0	0	0	0	0	0	0.998505652	0.184936523	-0.000170112	0.187886698	0.030622741	-0.202999994	1.06	0.006608605						0.005367137
15	52313863	1586784	A	G	0	1	NM_001382347.1				0	0	0	1	0	0	0	0	0	0	1	0	0	0	0	0	0	{'NM_001382347.1'}	FALSE	FALSE	FALSE	FALSE	FALSE	TRUE	FALSE	0	1	0	0	0	0	0	0	0	0	0	0	0	0	0	0	0	0	0	0	0	0	0	0	0	0	0	0	0	0	0	0	1	0	0	0.998813331	0.368652344	-0.000130773	0.149076297	0.045025902	0.847000003	0.06	0.016076223						-0.094910771
3	194448494	1586803	G	A	0	1	NM_001367549.1	371	Y	=	1	0	0	1	1	1	0	0	0	0	0	0	0	0	0	0	0	{'NM_001367549.1'}	FALSE	TRUE	FALSE	FALSE	FALSE	FALSE	FALSE	1	0	0	0	0	0	0	0	0	0	1	0	0	0	0	0	0	0	0	0	0	0	0	0	0	0	0	0	0	0	0	0	0	0	0	0.998573005	0.213745117	-0.000240207	0.136258903	0.006983496	0.944999993	-2	0.006608605						0.408605777
3	128483156	1586811	G	T	0	1	NM_032638.5				0	0	0	1	0	0	0	0	0	0	1	0	0	0	0	0	0	{'NM_032638.5', 'NM_001145661.2'}	FALSE	FALSE	FALSE	FALSE	FALSE	TRUE	FALSE	0	1	0	0	0	0	0	0	0	0	0	0	0	0	0	0	0	0	0	0	0	0	0	0	0	0	0	0	0	0	0	0	1	0	0	0.998966694	0.142567635	0.000452638	0.194216659	0.028561895	0.739000022	-3.81	0.016076223						-1.498908319
20	422166	1586838	G	A	0	1	NM_031229.4	319	A	=	1	0	0	1	1	1	0	0	0	0	0	0	0	0	0	0	0	{'NM_031229.4'}	FALSE	TRUE	FALSE	FALSE	FALSE	FALSE	FALSE	1	0	0	0	0	0	0	0	0	0	1	0	0	0	0	0	0	0	0	0	0	0	0	0	0	0	0	0	0	0	0	0	0	0	0	0.998728335	0.242201805	-0.000123143	0.139327306	0.009523857	-5.639999866	-1.28	0.006608605						0.714477628
10	125798078	1586857	C	T	0	1	NM_000375.3	154	A	=	1	0	0	1	1	1	0	0	0	0	0	0	0	0	0	0	0	{'NM_000375.3'}	FALSE	TRUE	FALSE	FALSE	FALSE	FALSE	FALSE	1	0	0	0	0	0	0	0	0	0	1	0	0	0	0	0	0	0	0	0	0	0	0	0	0	0	0	0	0	0	0	0	0	0	0	0.998573005	0.538873196	-0.00087285	0.160706912	0.011284371	0.317999989	-0.96	0.006608605						0.463573262
19	50280022	1586919	G	A	0	1	NM_001145809.2				0	0	0	1	0	0	0	0	0	0	1	0	0	0	0	0	0	{'NM_001145809.2'}	FALSE	FALSE	FALSE	FALSE	FALSE	TRUE	FALSE	0	1	0	0	0	0	0	0	0	0	0	0	0	0	0	0	0	0	0	0	0	0	0	0	0	0	0	0	0	0	0	0	1	0	0	0.998892665	0.064515829	0.0001688	0.353212429	0.01155348	-0.639999986	0.21	0.016076223						0.353340499
14	34999590	1586928	C	T	0	2	NM_003136.4	37	T	=	1	0	0	1	1	1	0	0	0	0	0	0	0	0	0	0	0	{'NM_003136.4'}	FALSE	TRUE	FALSE	FALSE	FALSE	FALSE	FALSE	1	0	0	0	0	0	0	0	0	0	1	0	0	0	0	0	0	0	0	0	0	0	0	0	0	0	0	0	0	0	0	0	0	0	0	0.999234319	0.723632813	0.000145614	0.166528034	0.018009752	0.287999988	0.51	0.006608605						1.104512066
19	54145835	1586954	A	G	0	2	NM_014516.4				0	0	0	1	0	0	0	0	0	0	1	0	0	0	0	0	0	{'NM_014516.4'}	FALSE	FALSE	FALSE	FALSE	FALSE	TRUE	FALSE	0	1	0	0	0	0	0	0	0	0	0	0	0	0	0	0	0	0	0	0	0	0	0	0	0	0	0	0	0	0	0	0	1	0	0	0.999179482	0.634765625	0.000399828	0.220137516	0.008925588	-0.266000003	-1.48	0.016076223						0.19569087
3	139538761	1586963	A	G	0	2	NM_002899.5				0	0	0	1	0	0	0	0	0	0	1	0	0	0	0	0	0	{'NM_002899.5'}	FALSE	FALSE	FALSE	FALSE	FALSE	TRUE	FALSE	0	1	0	0	0	0	0	0	0	0	0	0	0	0	0	0	0	0	0	0	0	0	0	0	0	0	0	0	0	0	0	0	1	0	0	0.999940872	0.233379841	-0.000137091	0.195433668	0.008099456	-0.97299999	0.29	0.016076223						-0.397915259
1	119764164	1586999	G	A	0	1	NM_005518.4				0	0	0	1	0	0	0	0	0	0	1	0	0	0	0	0	0	{'NM_005518.4'}	FALSE	FALSE	FALSE	FALSE	FALSE	TRUE	FALSE	0	1	0	0	0	0	0	0	0	0	0	0	0	0	0	0	0	0	0	0	0	0	0	0	0	0	0	0	0	0	0	0	1	0	0	0.999758363	0.590796471	0.001964212	0.367752371	0.279495784	-0.006	-0.38	0.016076223						0.488362938
7	44107914	1587008	C	T	0	1	NM_001129.5	282	A	V	1	0	0	1	1	1	0	0	0	0	0	0	0	0	0	0	0	{'NM_001129.5'}	TRUE	FALSE	FALSE	FALSE	FALSE	FALSE	FALSE	1	0	0	0	0	0	1	0	0	0	0	0	0	0	0	0	0	0	0	0	0	0	0	0	0	0	0	0	0	0	0	0	0	0	0	0.999014735	0.696777344	-3.80E-05	0.216587824	0.01015672	0.284000009	-1.29	0.412115623	-4.021921225	-4.564853957	-4.001494864	0.375012836	0.0735	-0.665956348
10	70872003	1587029	A	T	0	1	NM_003901.4				0	0	0	1	0	0	0	0	0	0	1	0	0	0	0	0	0	{'NM_003901.4'}	FALSE	FALSE	FALSE	FALSE	FALSE	TRUE	FALSE	0	1	0	0	0	0	0	0	0	0	0	0	0	0	0	0	0	0	0	0	0	0	0	0	0	0	0	0	0	0	0	0	1	0	0	0.998283982	0.037231445	-2.96E-05	0.281273937	0.005684295	-0.075000003	-1.4	0.016076223						-1.501832992
1	43920384	1587039	C	T	0	1	NM_006279.5				0	0	0	1	0	0	0	0	0	0	1	0	0	0	0	0	0	{'NM_006279.5'}	FALSE	FALSE	FALSE	FALSE	FALSE	TRUE	FALSE	0	1	0	0	0	0	0	0	0	0	0	0	0	0	0	0	0	0	0	0	0	0	0	0	0	0	0	0	0	0	0	0	1	0	0	0.996412754	0.108934402	9.97E-05	0.211929812	0.013160589	-0.593999982	-0.71	0.016076223						0.67514801
2	201710058	1587056	A	G	0	1	NM_020919.4				0	0	0	1	0	0	0	0	0	0	1	0	0	0	0	0	0	{'NM_020919.4'}	FALSE	FALSE	FALSE	FALSE	FALSE	TRUE	FALSE	0	1	0	0	0	0	0	0	0	0	0	0	0	0	0	0	0	0	0	0	0	0	0	0	0	0	0	0	0	0	0	0	1	0	0	0.998243928	0.423279762	-0.000184774	0.297276327	0.007972669	-0.493000001	-1.31	0.016076223						-0.203411669
19	13135659	1587066	C	T	0	1	NM_052876.4	151	S	L	1	0	0	1	1	1	0	0	0	0	0	0	0	0	0	0	0	{'NM_052876.4'}	TRUE	FALSE	FALSE	FALSE	FALSE	FALSE	FALSE	1	0	0	0	0	0	1	0	0	0	0	0	0	0	0	0	0	0	0	0	0	0	0	0	0	0	0	0	0	0	0	0	0	0	0	0.99820298	0.173706055	-0.000728726	0.349377054	0.005766261	1.251999974	-3.07	0.412115623	-4.051145554	-4.793242455	-5.691637039	0.522699443	0.0687	-2.061186135
10	80172839	1587074	G	A	0	2	NM_145868.2	8	P	L	1	0	0	1	1	1	0	0	0	0	0	0	0	0	0	0	0	{'NM_145868.2'}	TRUE	FALSE	FALSE	FALSE	FALSE	FALSE	FALSE	1	0	0	0	0	0	1	0	0	0	0	0	0	0	0	0	0	0	0	0	0	0	0	0	0	0	0	0	0	0	0	0	0	0	0	0.998118222	0.372900009	-0.000585318	0.346970608	0.020702541	7.640999794	-6.71	0.412115623	-9.444179535	-10.71021175	-7.928416252	0.621450588	0.2572	-5.778886318
10	3165241	1587093	C	T	0	2	NM_014889.4	209	A	=	1	0	0	1	1	1	0	0	0	0	0	0	0	0	0	0	0	{'NM_014889.4'}	FALSE	TRUE	FALSE	FALSE	FALSE	FALSE	FALSE	1	0	0	0	0	0	0	0	0	0	1	0	0	0	0	0	0	0	0	0	0	0	0	0	0	0	0	0	0	0	0	0	0	0	0	0.997575223	0.174316406	4.72E-05	0.183615456	0.012815583	-2.036000013	1.07	0.006608605						0.278540313
3	78938586	1587128	G	A	0	2	NM_002941.4				0	0	0	1	0	0	0	0	0	0	1	0	0	0	0	0	0	{'NM_002941.4'}	FALSE	FALSE	FALSE	FALSE	FALSE	TRUE	FALSE	0	1	0	0	0	0	0	0	0	0	0	0	0	0	0	0	0	0	0	0	0	0	0	0	0	0	0	0	0	0	0	0	1	0	0	0.999897122	0.396986485	5.30E-05	0.282415435	0.01359506	0.74000001	-2.53	0.016076223						0.894552797
10	80169265	1587138	C	T	0	1	NM_145868.2	89	G	S	1	0	0	1	1	1	0	0	0	0	0	0	0	0	0	0	0	{'NM_145868.2'}	TRUE	FALSE	FALSE	FALSE	FALSE	FALSE	FALSE	1	0	0	0	0	0	1	0	0	0	0	0	0	0	0	0	0	0	0	0	0	0	0	0	0	0	0	0	0	0	0	0	0	0	0	0.999979973	5.000162125	-0.00043571	0.237898654	0.006048754	1.972000003	-2.56	0.412115623	-5.034798622	-5.348062515	-4.719142914	0.438835079	0.0862	-0.183630168
1	116404401	1587147	C	T	0	1	NM_000701.8				0	0	0	1	0	0	0	0	0	0	1	0	0	0	0	0	0	{'NM_000701.8'}	FALSE	FALSE	FALSE	FALSE	FALSE	TRUE	FALSE	0	1	0	0	0	0	0	0	0	0	0	0	0	0	0	0	0	0	0	0	0	0	0	0	0	0	0	0	0	0	0	0	1	0	0	0.99854219	0.109680176	2.48E-05	0.114219652	0.009903074	-0.658999979	-1.65	0.016076223						-1.242076159
8	86217477	1624477	G	T	0	1	NM_138817.3	391	P	H	1	0	0	1	1	1	0	0	0	0	0	0	0	0	0	0	0	{'NM_138817.3'}	TRUE	FALSE	FALSE	FALSE	FALSE	FALSE	FALSE	1	0	0	0	0	0	1	0	0	0	0	0	0	0	0	0	0	0	0	0	0	0	0	0	0	0	0	0	0	0	0	0	0	0	0	0.999741077	0.470663071	-0.002583504	0.165402649	0.016378341	0.503000021	-3.99	0.412115623	-9.945211411	-9.455422401	-8.294783592	0.65194337	0.2511	-2.475824833
17	979673	1624522	C	G	0	1	NM_022463.5	2	S	=	1	0	0	1	1	1	0	0	0	0	0	0	0	0	0	0	0	{'NM_022463.5'}	FALSE	TRUE	FALSE	FALSE	FALSE	FALSE	FALSE	1	0	0	0	0	0	0	0	0	0	1	0	0	0	0	0	0	0	0	0	0	0	0	0	0	0	0	0	0	0	0	0	0	0	0	0.999589264	0.210923195	-0.00053227	0.202796651	0.010333419	1.208999991	-7.43	0.006608605						-0.305067793
19	18075886	1624540	G	A	0	1	NM_005535.3				0	0	0	1	0	0	0	0	0	0	1	0	0	0	0	0	0	{'NM_005535.3'}	FALSE	FALSE	FALSE	FALSE	FALSE	TRUE	FALSE	0	1	0	0	0	0	0	0	0	0	0	0	0	0	0	0	0	0	0	0	0	0	0	0	0	0	0	0	0	0	0	0	1	0	0	0.999301791	0.275390625	0.000229537	0.152818549	0.181087987	-1.013000011	1.38	0.016076223						0.434261076
5	39315810	1624541	T	C	0	1	NM_001737.5	279	T	A	1	0	0	1	1	1	0	0	0	0	0	0	0	0	0	0	0	{'NM_001737.5'}	TRUE	FALSE	FALSE	FALSE	FALSE	FALSE	FALSE	1	0	0	0	0	0	1	0	0	0	0	0	0	0	0	0	0	0	0	0	0	0	0	0	0	0	0	0	0	0	0	0	0	0	0	0.999881804	1.032226563	-8.52E-06	0.255132742	0.01547666	0.368999988	-1.58	0.412115623	-2.896242619	-3.77140069	-1.356565237	0.285197219	0.0848	-0.850756511
1	167854342	1624590	G	T	0	1	NM_018417.6				0	0	0	1	0	0	0	0	0	0	1	0	0	0	0	0	0	{'NM_018417.6'}	FALSE	FALSE	FALSE	FALSE	FALSE	TRUE	FALSE	0	1	0	0	0	0	0	0	0	0	0	0	0	0	0	0	0	0	0	0	0	0	0	0	0	0	0	0	0	0	0	0	1	0	0	0.999873459	1.782226563	-0.002815604	0.470860667	0.026105956	-0.326000005	-1.09	0.016076223						-0.504936285
X	101242909	1624598	A	G	0	1	NM_001939.3	327	S	=	1	0	0	1	1	1	0	0	0	0	0	0	0	0	0	0	0	{'NM_001939.3'}	FALSE	TRUE	FALSE	FALSE	FALSE	FALSE	FALSE	1	0	0	0	0	0	0	0	0	0	1	0	0	0	0	0	0	0	0	0	0	0	0	0	0	0	0	0	0	0	0	0	0	0	0	0.999784946	1.751953125	0.000134647	0.173638515	0.014704341	0.028000001	-3.42	0.006608605						-1.627505928
6	90519336	1624608	T	A	0	1	NM_145331.3				0	0	0	1	0	0	0	0	0	0	1	0	0	0	0	0	0	{'NM_145331.3'}	FALSE	FALSE	FALSE	FALSE	FALSE	TRUE	FALSE	0	1	0	0	0	0	0	0	0	0	0	0	0	0	0	0	0	0	0	0	0	0	0	0	0	0	0	0	0	0	0	0	1	0	0	0.995177507	0.259765625	0.000245571	0.174886292	0.015214986	0.903999984	-3.57	0.016076223						-1.671444654
2	26473183	1624630	G	A	0	1	NM_194248.3	1228	R	C	1	0	0	1	1	1	0	0	0	0	0	0	0	0	0	0	0	{'NM_194248.3', 'NM_194323.3'}	TRUE	FALSE	FALSE	FALSE	FALSE	FALSE	FALSE	1	0	0	0	0	0	1	0	0	0	0	0	0	0	0	0	0	0	0	0	0	0	0	0	0	0	0	0	0	0	0	0	0	0	0	0.998074353	0.122655869	-0.003027856	0.307381429	0.072771508	1.628999949	-6.45	0.412115623	-11.5208139	-5.875767666	-8.571744689	0.715663108	0.1442	-3.524268486
18	49835441	1624656	C	T	0	1	NM_001080467.3				0	0	0	1	0	0	0	0	0	0	1	0	0	0	0	0	0	{'NM_001080467.3'}	FALSE	FALSE	FALSE	FALSE	FALSE	TRUE	FALSE	0	1	0	0	0	0	0	0	0	0	0	0	0	0	0	0	0	0	0	0	0	0	0	0	0	0	0	0	0	0	0	0	1	0	0	0.998866856	0.109436035	0.000372767	0.196428678	0.014176417	-0.876999974	-0.82	0.016076223						0.109555669
1	109264477	1624699	G	A	0	2	NM_001408.3	1771	P	=	1	0	0	1	1	1	0	0	0	0	0	0	0	0	0	0	0	{'NM_001408.3'}	FALSE	TRUE	FALSE	FALSE	FALSE	FALSE	FALSE	1	0	0	0	0	0	0	0	0	0	1	0	0	0	0	0	0	0	0	0	0	0	0	0	0	0	0	0	0	0	0	0	0	0	0	0.99843514	0.218666077	0.00012362	0.254296834	0.046302557	-2.085999966	-0.44	0.006608605						0.503442168
X	153954412	1624708	G	A	0	1	NM_005334.3	1329	T	=	1	0	0	1	1	1	0	0	0	0	0	0	0	0	0	0	0	{'NM_005334.3'}	FALSE	TRUE	FALSE	FALSE	FALSE	FALSE	FALSE	1	0	0	0	0	0	0	0	0	0	1	0	0	0	0	0	0	0	0	0	0	0	0	0	0	0	0	0	0	0	0	0	0	0	0	0.999268889	0.775176048	-0.000175834	0.23897021	0.010713665	1.572000027	-3.41	0.006608605						-0.19186765
19	2435176	1624717	G	A	0	1	NM_032737.4				0	0	0	1	0	0	0	0	0	0	1	0	0	0	0	0	0	{'NM_032737.4'}	FALSE	FALSE	FALSE	FALSE	FALSE	TRUE	FALSE	0	1	0	0	0	0	0	0	0	0	0	0	0	0	0	0	0	0	0	0	0	0	0	0	0	0	0	0	0	0	0	0	1	0	0	0.999650478	0.106384277	-6.18E-05	0.124758719	0.050878111	-0.182999998	-1.34	0.016076223						0.339975685
12	52448978	1624755	G	A	0	2	NM_005555.4				0	0	0	1	0	0	0	0	0	0	1	0	0	0	0	0	0	{'NM_005555.4'}	FALSE	FALSE	FALSE	FALSE	FALSE	TRUE	FALSE	0	1	0	0	0	0	0	0	0	0	0	0	0	0	0	0	0	0	0	0	0	0	0	0	0	0	0	0	0	0	0	0	1	0	0	0.999140739	0.135620117	-0.000247717	0.136738517	0.011353626	-0.435000002	-1.41	0.016076223						-0.914789557
5	74736989	1624775	C	A	0	1	NM_032380.5				0	0	0	1	0	0	0	0	0	0	1	0	0	0	0	0	0	{'NM_032380.5'}	FALSE	FALSE	FALSE	FALSE	FALSE	TRUE	FALSE	0	1	0	0	0	0	0	0	0	0	0	0	0	0	0	0	0	0	0	0	0	0	0	0	0	0	0	0	0	0	0	0	1	0	0	0.999079227	0.729492188	-0.000381827	0.282196317	0.028935831	-1.922000051	-4.4	0.016076223						-1.366682865
X	21878148	1624802	C	T	0	1	NM_015884.4				0	0	0	1	0	0	0	0	0	0	1	0	0	0	0	0	0	{'NM_015884.4'}	FALSE	FALSE	FALSE	FALSE	FALSE	TRUE	FALSE	0	1	0	0	0	0	0	0	0	0	0	0	0	0	0	0	0	0	0	0	0	0	0	0	0	0	0	0	0	0	0	0	1	0	0	0.996802986	0.234375	4.39E-05	0.314370952	0.011375606	2.664999962	-5.4	0.016076223						0.697452791
14	77555539	1624813	T	A	0	1	NM_004863.4				0	0	0	1	0	0	0	0	0	0	1	0	0	0	0	0	0	{'NM_004863.4'}	FALSE	FALSE	FALSE	FALSE	FALSE	TRUE	FALSE	0	1	0	0	0	0	0	0	0	0	0	0	0	0	0	0	0	0	0	0	0	0	0	0	0	0	0	0	0	0	0	0	1	0	0	0.998539686	0.171503305	-0.000112295	0.180351952	0.019791914	-0.716000021	-0.76	0.016076223						0.483217403
11	121543611	1624814	G	A	0	1	NM_003105.6	583	V	=	1	0	0	1	1	1	0	0	0	0	0	0	0	0	0	0	0	{'NM_003105.6'}	FALSE	TRUE	FALSE	FALSE	FALSE	FALSE	FALSE	1	0	0	0	0	0	0	0	0	0	1	0	0	0	0	0	0	0	0	0	0	0	0	0	0	0	0	0	0	0	0	0	0	0	0	0.99672848	0.129516602	-0.001189709	0.195302524	0.009680964	0.435000002	-2.85	0.006608605						-0.542571746
2	26193784	1624896	G	A	0	1	NM_000182.5				0	0	0	1	0	0	0	0	0	0	1	0	0	0	0	0	0	{'NM_000182.5'}	FALSE	FALSE	FALSE	FALSE	FALSE	TRUE	FALSE	0	1	0	0	0	0	0	0	0	0	0	0	0	0	0	0	0	0	0	0	0	0	0	0	0	0	0	0	0	0	0	0	1	0	0	0.999013245	0.375732422	0.000277042	0.19657382	0.007487117	0.677999973	-2.77	0.016076223						0.294700046
1	173914937	1624905	G	A	0	3	NM_000488.4				0	0	0	1	0	0	0	0	0	0	1	0	0	0	0	0	0	{'NM_000488.4'}	FALSE	FALSE	FALSE	FALSE	FALSE	TRUE	FALSE	0	1	0	0	0	0	0	0	0	0	0	0	0	0	0	0	0	0	0	0	0	0	0	0	0	0	0	0	0	0	0	0	1	0	0	0.99982506	0.07134819	-0.000180721	0.194079998	0.007845927	0.282999992	-4.33	0.016076223						0.089550979
8	11845196	1559085	C	T	0	2	NM_001908.5	317	D	N	1	0	0	1	1	1	0	0	0	0	0	0	0	0	0	0	0	{'NM_001908.5'}	TRUE	FALSE	FALSE	FALSE	FALSE	FALSE	FALSE	1	0	0	0	0	0	1	0	0	0	0	0	0	0	0	0	0	0	0	0	0	0	0	0	0	0	0	0	0	0	0	0	0	0	0	0.996167302	0.216064453	-0.001285076	0.336243764	0.01053911	1.906999946	-3.14	0.412115623	-3.638730526	-2.896503448	-0.87093401	0.472472643	0.203	-0.871103235
11	16186840	1559096	C	T	0	1	NM_001367873.1	217	A	=	1	0	0	1	1	1	0	0	0	0	0	0	0	0	0	0	0	{'NM_001367873.1'}	FALSE	TRUE	FALSE	FALSE	FALSE	FALSE	FALSE	1	0	0	0	0	0	0	0	0	0	1	0	0	0	0	0	0	0	0	0	0	0	0	0	0	0	0	0	0	0	0	0	0	0	0	0.999419451	1.161196232	0.000159264	0.50944074	0.012736077	3.256999969	0.66	0.006608605						0.944549322
15	40779317	1559125	G	T	0	1	NM_018163.3				0	0	0	1	0	0	0	0	0	0	1	0	0	0	0	0	0	{'NM_018163.3'}	FALSE	FALSE	FALSE	FALSE	FALSE	TRUE	FALSE	0	1	0	0	0	0	0	0	0	0	0	0	0	0	0	0	0	0	0	0	0	0	0	0	0	0	0	0	0	0	0	0	1	0	0	0.999528289	0.506347656	-0.000825822	0.144635385	0.011930562	0.683000028	-1.79	0.016076223						-2.131807797
15	61981487	1559135	G	A	0	1	NM_020821.3				0	0	0	1	0	0	0	0	0	0	1	0	0	0	0	0	0	{'NM_020821.3'}	FALSE	FALSE	FALSE	FALSE	FALSE	TRUE	FALSE	0	1	0	0	0	0	0	0	0	0	0	0	0	0	0	0	0	0	0	0	0	0	0	0	0	0	0	0	0	0	0	0	1	0	0	0.999317765	0.225341797	0.000432968	0.327010618	0.019518597	-0.495000005	0.23	0.016076223						0.574076526
1	210404557	1559146	T	C	0	2	NM_018194.6	188	C	R	1	0	0	1	1	1	0	0	0	0	0	0	0	0	0	0	0	{'NM_018194.6'}	TRUE	FALSE	FALSE	FALSE	FALSE	FALSE	FALSE	1	0	0	0	0	0	1	0	0	0	0	0	0	0	0	0	0	0	0	0	0	0	0	0	0	0	0	0	0	0	0	0	0	0	0	0.998966694	0.18840456	-0.002043724	0.161554005	0.011711691	7.195000172	-8.04	0.412115623	-10.41447735	-6.155341148	-8.291173935	0.715185792	0.5804	-1.946772739
10	100526422	1559174	C	T	0	2	NM_005004.4	149	V	M	1	0	0	1	1	1	0	0	0	0	0	0	0	0	0	0	0	{'NM_005004.4'}	TRUE	FALSE	FALSE	FALSE	FALSE	FALSE	FALSE	1	0	0	0	0	0	1	0	0	0	0	0	0	0	0	0	0	0	0	0	0	0	0	0	0	0	0	0	0	0	0	0	0	0	0	0.999539018	0.379882813	0.000950933	0.277782628	0.011264766	0.192000002	2.33	0.412115623	-4.083729267	-3.44632864	-3.901391745	0.257732525	0.0715	0.794247985
20	49005052	1559191	G	A	0	2	NM_006420.3				0	0	0	1	0	0	0	0	0	0	1	0	0	0	0	0	0	{'NM_006420.3'}	FALSE	FALSE	FALSE	FALSE	FALSE	TRUE	FALSE	0	1	0	0	0	0	0	0	0	0	0	0	0	0	0	0	0	0	0	0	0	0	0	0	0	0	0	0	0	0	0	0	1	0	0	0.999495089	1.020507813	-0.000102639	0.29676183	0.024930913	0.202000007	-1.18	0.016076223						-0.272681586
5	61538862	1559209	A	G	0	1	NM_020928.2	810	P	=	1	0	0	1	1	1	0	0	0	0	0	0	0	0	0	0	0	{'NM_020928.2'}	FALSE	TRUE	FALSE	FALSE	FALSE	FALSE	FALSE	1	0	0	0	0	0	0	0	0	0	1	0	0	0	0	0	0	0	0	0	0	0	0	0	0	0	0	0	0	0	0	0	0	0	0	0.999784708	1.731996536	-0.000251532	0.158937266	0.03090288	-0.224999994	-3.24	0.006608605						-1.162071139
1	229486415	1559220	A	G	0	2	NM_018230.3	486	L	=	1	0	0	1	1	1	0	0	0	0	0	0	0	0	0	0	0	{'NM_018230.3'}	FALSE	TRUE	FALSE	FALSE	FALSE	FALSE	FALSE	1	0	0	0	0	0	0	0	0	0	1	0	0	0	0	0	0	0	0	0	0	0	0	0	0	0	0	0	0	0	0	0	0	0	0	0.998728335	0.05807066	-0.00034678	0.287068088	0.042069859	0.629999995	2.99	0.006608605						-0.822862759
1	247895625	1559238	C	T	0	1	NM_001001957.2	13	I	=	1	0	0	1	1	1	0	0	0	0	0	0	0	0	0	0	0	{'NM_001001957.2'}	FALSE	TRUE	FALSE	FALSE	FALSE	FALSE	FALSE	1	0	0	0	0	0	0	0	0	0	1	0	0	0	0	0	0	0	0	0	0	0	0	0	0	0	0	0	0	0	0	0	0	0	0	0.999857843	0.07815814	-0.000616431	0.207652068	0.008144215	-1.22300005	-2.58	0.006608605						-0.688015915
2	177232438	1559268	T	G	0	1	NM_006164.5	183	D	A	1	0	0	1	1	1	0	0	0	0	0	0	0	0	0	0	0	{'NM_006164.5'}	TRUE	FALSE	FALSE	FALSE	FALSE	FALSE	FALSE	1	0	0	0	0	0	1	0	0	0	0	0	0	0	0	0	0	0	0	0	0	0	0	0	0	0	0	0	0	0	0	0	0	0	0	0.999285519	0.655395031	-0.003362179	0.104146781	0.009329219	5.211999893	-8.35	0.412115623	-6.331206322	-9.791106224	-7.034531116	0.628753648	0.1975	-1.89924483
2	130341758	1559277	C	T	0	1	NM_032357.4				0	0	0	1	0	0	0	0	0	0	1	0	0	0	0	0	0	{'NM_032357.4'}	FALSE	FALSE	FALSE	FALSE	FALSE	TRUE	FALSE	0	1	0	0	0	0	0	0	0	0	0	0	0	0	0	0	0	0	0	0	0	0	0	0	0	0	0	0	0	0	0	0	1	0	0	0.999722481	0.672376156	0.000341892	0.222487465	0.006384359	-0.340000004	-1.29	0.016076223						0.501792163
X	32809624	1559288	C	A	0	1	NM_004006.3				0	0	0	1	0	0	0	0	0	0	1	0	0	0	0	0	0	{'NM_004006.3'}	FALSE	FALSE	FALSE	FALSE	FALSE	TRUE	FALSE	0	1	0	0	0	0	0	0	0	0	0	0	0	0	0	0	0	0	0	0	0	0	0	0	0	0	0	0	0	0	0	0	1	0	0	0.999140739	0.216552734	-0.000103056	0.240164629	0.010952006	-0.074000001	-4.8	0.016076223						-1.230907142
2	108753985	1559297	T	G	0	1	NM_006267.5				0	0	0	1	0	0	0	0	0	0	1	0	0	0	0	0	0	{'NM_006267.5'}	FALSE	FALSE	FALSE	FALSE	FALSE	TRUE	FALSE	0	1	0	0	0	0	0	0	0	0	0	0	0	0	0	0	0	0	0	0	0	0	0	0	0	0	0	0	0	0	0	0	1	0	0	0.997575223	0.161579609	-0.000163794	0.113711425	0.011379547	2.023000002	-4.18	0.016076223						-1.357720226
8	23005487	1559346	C	T	0	1	NM_015178.3				0	0	0	1	0	0	0	0	0	0	1	0	0	0	0	0	0	{'NM_015178.3'}	FALSE	FALSE	FALSE	FALSE	FALSE	TRUE	FALSE	0	1	0	0	0	0	0	0	0	0	0	0	0	0	0	0	0	0	0	0	0	0	0	0	0	0	0	0	0	0	0	0	1	0	0	0.999216497	0.206054688	-0.000323415	0.263831894	0.014100313	0.63499999	-2.91	0.016076223						0.033698127
2	206307903	1559357	A	G	0	2	NM_020923.3	1125	Q	=	1	0	0	1	1	1	0	0	0	0	0	0	0	0	0	0	0	{'NM_020923.3'}	FALSE	TRUE	FALSE	FALSE	FALSE	FALSE	FALSE	1	0	0	0	0	0	0	0	0	0	1	0	0	0	0	0	0	0	0	0	0	0	0	0	0	0	0	0	0	0	0	0	0	0	0	0.998243928	0.20855999	0.000296474	0.262158082	0.00875507	-0.137999997	2	0.006608605						0.688131183
4	3214108	1559386	T	C	0	2	NM_001388492.1	2309	Y	H	1	0	0	1	1	1	0	0	0	0	0	0	0	0	0	0	0	{'NM_001388492.1'}	TRUE	FALSE	FALSE	FALSE	FALSE	FALSE	FALSE	1	0	0	0	0	0	1	0	0	0	0	0	0	0	0	0	0	0	0	0	0	0	0	0	0	0	0	0	0	0	0	0	0	0	0	0.99672848	0.270996094	0.004044175	0.170061138	0.007396279	3.219000101	5.65	0.412115623	-1.576280352	-2.03637558	-2.062073881	0.158409476	0.0587	-2.067722857
20	46588041	1559397	G	A	0	2	NM_022829.6				0	0	0	1	0	0	0	0	0	0	1	0	0	0	0	0	0	{'NM_022829.6'}	FALSE	FALSE	FALSE	FALSE	FALSE	TRUE	FALSE	0	1	0	0	0	0	0	0	0	0	0	0	0	0	0	0	0	0	0	0	0	0	0	0	0	0	0	0	0	0	0	0	1	0	0	0.998728335	0.222858429	-0.000271201	0.111489045	0.009535669	-1.351999998	-1.8	0.016076223						-0.033741511
18	34765985	1559426	G	A	0	1	NM_001386795.1	31	R	Q	1	0	0	1	1	1	0	0	0	0	0	0	0	0	0	0	0	{'NM_001386795.1'}	TRUE	FALSE	FALSE	FALSE	FALSE	FALSE	FALSE	1	0	0	0	0	0	1	0	0	0	0	0	0	0	0	0	0	0	0	0	0	0	0	0	0	0	0	0	0	0	0	0	0	0	0	0.999962687	1.098545074	-0.007684946	0.269213034	0.036299976	9.197999954	-9.97	0.412115623	-9.551986694	-10.29436779	-10.79148579	0.856553043	0.9167	-8.066684484
4	3238432	1559437	C	T	0	2	NM_001388492.1				0	0	0	1	0	0	0	0	0	0	1	0	0	0	0	0	0	{'NM_001388492.1'}	FALSE	FALSE	FALSE	FALSE	FALSE	TRUE	FALSE	0	1	0	0	0	0	0	0	0	0	0	0	0	0	0	0	0	0	0	0	0	0	0	0	0	0	0	0	0	0	0	0	1	0	0	0.998437881	0.487304688	0.000383854	0.277200351	0.027640546	-0.476999998	-1.04	0.016076223						0.569999576
5	64885563	1559456	C	T	0	1	NM_005869.4				0	0	0	1	0	0	0	0	0	0	1	0	0	0	0	0	0	{'NM_005869.4'}	FALSE	FALSE	FALSE	FALSE	FALSE	TRUE	FALSE	0	1	0	0	0	0	0	0	0	0	0	0	0	0	0	0	0	0	0	0	0	0	0	0	0	0	0	0	0	0	0	0	1	0	0	0.999716043	0.616241455	0.000378728	0.400316194	0.023906471	-0.460000008	0.04	0.016076223						0.362821639
1	42457057	1559467	G	A	0	1	NM_024664.4	164	Q	=	1	0	0	1	1	1	0	0	0	0	0	0	0	0	0	0	0	{'NM_024664.4'}	FALSE	TRUE	FALSE	FALSE	FALSE	FALSE	FALSE	1	0	0	0	0	0	0	0	0	0	1	0	0	0	0	0	0	0	0	0	0	0	0	0	0	0	0	0	0	0	0	0	0	0	0	0.999598622	0.2890625	-0.000406325	0.239532619	0.005223653	2.049000025	-2.59	0.006608605						-1.088636786
10	104038388	1559504	C	T	0	1	NM_000494.4				0	0	0	1	0	0	0	0	0	0	1	0	0	0	0	0	0	{'NM_000494.4'}	FALSE	FALSE	FALSE	FALSE	FALSE	TRUE	FALSE	0	1	0	0	0	0	0	0	0	0	0	0	0	0	0	0	0	0	0	0	0	0	0	0	0	0	0	0	0	0	0	0	1	0	0	0.997684419	0.188267708	0.000187635	0.279997389	0.014426101	-1.167999983	-0.02	0.016076223						0.029323608
1	3244156	1539715	C	T	0	2	NM_022114.4				0	0	0	1	0	0	0	0	0	0	1	0	0	0	0	0	0	{'NM_022114.4'}	FALSE	FALSE	FALSE	FALSE	FALSE	TRUE	FALSE	0	1	0	0	0	0	0	0	0	0	0	0	0	0	0	0	0	0	0	0	0	0	0	0	0	0	0	0	0	0	0	0	1	0	0	0.997150779	0.156314373	2.88E-05	0.113633244	0.019036943	-2.510999918	-0.62	0.016076223						0.417926431
19	40235115	1539726	G	A	0	1	NM_001626.6	432	S	=	1	0	0	1	1	1	0	0	0	0	0	0	0	0	0	0	0	{'NM_001626.6'}	FALSE	TRUE	FALSE	FALSE	FALSE	FALSE	FALSE	1	0	0	0	0	0	0	0	0	0	1	0	0	0	0	0	0	0	0	0	0	0	0	0	0	0	0	0	0	0	0	0	0	0	0	0.99860549	0.473876953	0.000308514	0.158345594	0.012505303	-2.372999907	2.16	0.006608605						1.090717614
19	12878475	1539755	C	T	0	1	NM_001375.3	206	V	I	1	0	0	1	1	1	0	0	0	0	0	0	0	0	0	0	0	{'NM_001375.3'}	TRUE	FALSE	FALSE	FALSE	FALSE	FALSE	FALSE	1	0	0	0	0	0	1	0	0	0	0	0	0	0	0	0	0	0	0	0	0	0	0	0	0	0	0	0	0	0	0	0	0	0	0	0.999363363	0.446500778	-6.91E-06	0.183175283	0.01035908	-0.115999997	-0.49	0.412115623	-3.343594551	-3.623764992	-5.095721245	0.249887854	0.0797	0.375871956
2	65016688	1539775	G	A	0	1	NM_003038.5				0	0	0	1	0	0	0	0	0	0	1	0	0	0	0	0	0	{'NM_003038.5'}	FALSE	FALSE	FALSE	FALSE	FALSE	TRUE	FALSE	0	1	0	0	0	0	0	0	0	0	0	0	0	0	0	0	0	0	0	0	0	0	0	0	0	0	0	0	0	0	0	0	1	0	0	0.997215688	0.088256836	-0.00032568	0.144826239	0.007542852	0.994000018	-1.86	0.016076223						0.224242516
4	3223432	1539804	C	T	0	2	NM_001388492.1	2499	N	=	1	0	0	1	1	1	0	0	0	0	0	0	0	0	0	0	0	{'NM_001388492.1'}	FALSE	TRUE	FALSE	FALSE	FALSE	FALSE	FALSE	1	0	0	0	0	0	0	0	0	0	1	0	0	0	0	0	0	0	0	0	0	0	0	0	0	0	0	0	0	0	0	0	0	0	0	0.997987509	0.428466797	1.98E-05	0.244633879	0.008876732	-0.518000007	-0.31	0.006608605						-0.566681743
1	39318629	1539815	T	C	0	2	NM_001394062.1				0	0	0	1	0	0	0	0	0	0	1	0	0	0	0	0	0	{'NM_001394062.1'}	FALSE	FALSE	FALSE	FALSE	FALSE	TRUE	FALSE	0	1	0	0	0	0	0	0	0	0	0	0	0	0	0	0	0	0	0	0	0	0	0	0	0	0	0	0	0	0	0	0	1	0	0	0.99820298	0.326665878	1.04E-05	0.136579537	0.007613324	-0.931999981	-1.39	0.016076223						-0.034111589
16	84091789	1539826	G	A	0	2	NM_003791.4	302	D	=	1	0	0	1	1	1	0	0	0	0	0	0	0	0	0	0	0	{'NM_003791.4'}	FALSE	TRUE	FALSE	FALSE	FALSE	FALSE	FALSE	1	0	0	0	0	0	0	0	0	0	1	0	0	0	0	0	0	0	0	0	0	0	0	0	0	0	0	0	0	0	0	0	0	0	0	0.998866856	0.300226212	-1.29E-05	0.360149081	0.007662014	-0.412	0.64	0.006608605						-0.078683853
6	43531525	1539846	C	T	0	1	NM_020750.3	832	V	I	1	0	0	1	1	1	0	0	0	0	0	0	0	0	0	0	0	{'NM_020750.3'}	TRUE	FALSE	FALSE	FALSE	FALSE	FALSE	FALSE	1	0	0	0	0	0	1	0	0	0	0	0	0	0	0	0	0	0	0	0	0	0	0	0	0	0	0	0	0	0	0	0	0	0	0	0.999268889	0.108456135	0.000207365	0.256117423	0.056083283	0.43599999	-1	0.412115623	-4.516831028	-3.939080435	-4.467106013	0.277796852	0.0729	0.395985633
9	35060783	1539857	T	C	0	1	NM_007126.5				0	0	0	1	0	0	0	0	0	0	1	0	0	0	0	0	0	{'NM_007126.5'}	FALSE	FALSE	FALSE	FALSE	FALSE	TRUE	FALSE	0	1	0	0	0	0	0	0	0	0	0	0	0	0	0	0	0	0	0	0	0	0	0	0	0	0	0	0	0	0	0	0	1	0	0	0.999014735	0.625976563	-0.000174642	0.19701391	0.012632262	0.395999998	-1.32	0.016076223						-0.170129776
16	29981883	1539918	C	T	0	1	NM_016151.4	258	V	=	1	0	0	1	1	1	0	0	0	0	0	0	0	0	0	0	0	{'NM_016151.4'}	FALSE	TRUE	FALSE	FALSE	FALSE	FALSE	FALSE	1	0	0	0	0	0	0	0	0	0	1	0	0	0	0	0	0	0	0	0	0	0	0	0	0	0	0	0	0	0	0	0	0	0	0	0.999251783	0.457519531	-1.98E-05	0.212786934	0.013225691	-1.363999963	0.09	0.006608605						0.821467616
1	22121447	1539956	T	C	0	1	NM_030761.5	148	Q	R	1	0	0	1	1	1	0	0	0	0	0	0	0	0	0	0	0	{'NM_030761.5'}	TRUE	FALSE	FALSE	FALSE	FALSE	FALSE	FALSE	1	0	0	0	0	0	1	0	0	0	0	0	0	0	0	0	0	0	0	0	0	0	0	0	0	0	0	0	0	0	0	0	0	0	0	0.999035776	0.5703125	-0.000991941	0.173596535	0.008492653	6.178999901	-7.45	0.412115623	-5.647601128	-3.660921097	-3.380124569	0.556755543	0.1014	-3.87870878
3	47116766	1539967	A	C	0	1	NM_014159.7				0	0	0	1	0	0	0	0	0	0	1	0	0	0	0	0	0	{'NM_014159.7'}	FALSE	FALSE	FALSE	FALSE	FALSE	TRUE	FALSE	0	1	0	0	0	0	0	0	0	0	0	0	0	0	0	0	0	0	0	0	0	0	0	0	0	0	0	0	0	0	0	0	1	0	0	0.999560356	1.297851563	-0.000279903	0.36458608	0.021060944	2.453000069	-5.03	0.016076223						-2.593499154
3	64654553	1539994	A	G	0	1	NM_182920.2				0	0	0	1	0	0	0	0	0	0	1	0	0	0	0	0	0	{'NM_182920.2'}	FALSE	FALSE	FALSE	FALSE	FALSE	TRUE	FALSE	0	1	0	0	0	0	0	0	0	0	0	0	0	0	0	0	0	0	0	0	0	0	0	0	0	0	0	0	0	0	0	0	1	0	0	0.997843564	0.412353516	-9.33E-05	0.108594013	0.009728293	1.809000015	-2.56	0.016076223						-0.25719969
1	9264512	1540015	T	C	0	2	NM_004285.4	673	Y	=	1	0	0	1	1	1	0	0	0	0	0	0	0	0	0	0	0	{'NM_004285.4'}	FALSE	TRUE	FALSE	FALSE	FALSE	FALSE	FALSE	1	0	0	0	0	0	0	0	0	0	1	0	0	0	0	0	0	0	0	0	0	0	0	0	0	0	0	0	0	0	0	0	0	0	0	0.998637259	0.135004997	-0.000146866	0.219099391	0.006639573	-3.552000046	-0.14	0.006608605						-0.429529667
19	8131245	1540026	C	T	0	2	NM_032447.5	678	T	=	1	0	0	1	1	1	0	0	0	0	0	0	0	0	0	0	0	{'NM_032447.5'}	FALSE	TRUE	FALSE	FALSE	FALSE	FALSE	FALSE	1	0	0	0	0	0	0	0	0	0	1	0	0	0	0	0	0	0	0	0	0	0	0	0	0	0	0	0	0	0	0	0	0	0	0	0.999120712	0.176757813	-2.52E-05	0.225348445	0.017463007	-3.194000006	0.25	0.006608605						-0.351063915
3	48581359	1540044	G	A	0	1	NM_000094.4				0	0	0	1	0	0	0	0	0	0	1	0	0	0	0	0	0	{'NM_000094.4'}	FALSE	FALSE	FALSE	FALSE	FALSE	TRUE	FALSE	0	1	0	0	0	0	0	0	0	0	0	0	0	0	0	0	0	0	0	0	0	0	0	0	0	0	0	0	0	0	0	0	1	0	0	0.998892665	0.203291893	-0.000135303	0.230066008	0.054090492	-1.667999983	-0.22	0.016076223						0.162007548
8	100213444	1598400	C	T	0	1	NM_003114.5				0	0	0	1	0	0	0	0	0	0	1	0	0	0	0	0	0	{'NM_003114.5'}	FALSE	FALSE	FALSE	FALSE	FALSE	TRUE	FALSE	0	1	0	0	0	0	0	0	0	0	0	0	0	0	0	0	0	0	0	0	0	0	0	0	0	0	0	0	0	0	0	0	1	0	0	0.999901712	0.241423845	-0.000168741	0.142332682	0.013475158	0.300999999	-3.01	0.016076223						0.081768944
16	1457356	1598437	G	A	0	1	NM_001287.6				0	0	0	1	0	0	0	0	0	0	1	0	0	0	0	0	0	{'NM_001287.6'}	FALSE	FALSE	FALSE	FALSE	FALSE	TRUE	FALSE	0	1	0	0	0	0	0	0	0	0	0	0	0	0	0	0	0	0	0	0	0	0	0	0	0	0	0	0	0	0	0	0	1	0	0	0.99860549	0.471923828	-0.000371158	0.116138183	0.007369905	-0.667999983	1.27	0.016076223						0.606085211
19	32959886	1598448	G	A	0	1	NM_032816.5				0	0	0	1	0	0	0	0	0	0	1	0	0	0	0	0	0	{'NM_032816.5'}	FALSE	FALSE	FALSE	FALSE	FALSE	TRUE	FALSE	0	1	0	0	0	0	0	0	0	0	0	0	0	0	0	0	0	0	0	0	0	0	0	0	0	0	0	0	0	0	0	0	1	0	0	0.997341096	0.157656193	0.00017786	0.185130561	0.014771714	-0.546000004	-0.36	0.016076223						0.6341573
8	31120435	1598456	T	A	0	2	NM_000553.6				0	0	0	1	0	0	0	0	0	0	1	0	0	0	0	0	0	{'NM_000553.6'}	FALSE	FALSE	FALSE	FALSE	FALSE	TRUE	FALSE	0	1	0	0	0	0	0	0	0	0	0	0	0	0	0	0	0	0	0	0	0	0	0	0	0	0	0	0	0	0	0	0	1	0	0	0.99905771	0.338623047	7.41E-05	0.327808096	0.019249565	0.578999996	-5.38	0.016076223						-0.647566885
11	68448790	1598475	C	G	0	1	NM_002335.4				0	0	0	1	0	0	0	0	0	0	1	0	0	0	0	0	0	{'NM_002335.4'}	FALSE	FALSE	FALSE	FALSE	FALSE	TRUE	FALSE	0	1	0	0	0	0	0	0	0	0	0	0	0	0	0	0	0	0	0	0	0	0	0	0	0	0	0	0	0	0	0	0	1	0	0	0.998573005	0.08807373	9.94E-05	0.186900955	0.016859426	-0.980000019	-1.53	0.016076223						-0.652592063
2	219467189	1598493	G	A	0	2	NM_005876.5	966	R	Q	1	0	0	1	1	1	0	0	0	0	0	0	0	0	0	0	0	{'NM_005876.5'}	TRUE	FALSE	FALSE	FALSE	FALSE	FALSE	FALSE	1	0	0	0	0	0	1	0	0	0	0	0	0	0	0	0	0	0	0	0	0	0	0	0	0	0	0	0	0	0	0	0	0	0	0	0.999405921	0.456787109	-0.000560999	0.27424019	0.010362196	1.575000048	-5.64	0.412115623	-4.604508306	-4.242497681	-3.808367262	0.263361624	0.0879	0.658999205
14	105391740	1598511	G	A	0	1	NM_001100913.3	743	S	=	1	0	0	1	1	1	0	0	0	0	0	0	0	0	0	0	0	{'NM_001100913.3'}	FALSE	TRUE	FALSE	FALSE	FALSE	FALSE	FALSE	1	0	0	0	0	0	0	0	0	0	1	0	0	0	0	0	0	0	0	0	0	0	0	0	0	0	0	0	0	0	0	0	0	0	0	0.999774754	1.541992188	-0.000162005	0.248286396	0.009632962	-0.787	-0.44	0.006608605						0.571590811
19	39415277	1598530	C	T	0	1	NM_022835.3				0	0	0	1	0	0	0	0	0	0	1	0	0	0	0	0	0	{'NM_022835.3'}	FALSE	FALSE	FALSE	FALSE	FALSE	TRUE	FALSE	0	1	0	0	0	0	0	0	0	0	0	0	0	0	0	0	0	0	0	0	0	0	0	0	0	0	0	0	0	0	0	0	1	0	0	0.999517262	1.546218872	-3.81E-05	0.115888497	0.006271672	-0.159999996	-1.37	0.016076223						0.004269958
18	45915997	1598551	C	G	0	1	NM_020964.3				0	0	0	1	0	0	0	0	0	0	1	0	0	0	0	0	0	{'NM_020964.3'}	FALSE	FALSE	FALSE	FALSE	FALSE	TRUE	FALSE	0	1	0	0	0	0	0	0	0	0	0	0	0	0	0	0	0	0	0	0	0	0	0	0	0	0	0	0	0	0	0	0	1	0	0	0.99606663	0.105163574	4.05E-05	0.123940964	0.015188207	-0.377999991	-3.18	0.016076223						-0.954625722
1	207337346	1598556	G	A	0	2	NM_000574.5	333	V	I	1	0	0	1	1	1	0	0	0	0	0	0	0	0	0	0	0	{'NM_000574.5'}	TRUE	FALSE	FALSE	FALSE	FALSE	FALSE	FALSE	1	0	0	0	0	0	1	0	0	0	0	0	0	0	0	0	0	0	0	0	0	0	0	0	0	0	0	0	0	0	0	0	0	0	0	0.999979973	2.640065193	-0.000282109	0.132774391	0.009564103	0.393000007	-2.61	0.412115623	-3.928523779	-3.894822359	-3.898335457	0.24989715	0.0823	0.154068507
3	151436878	1598558	T	C	0	2	NM_178822.5	2561	T	=	1	0	0	1	1	1	0	0	0	0	0	0	0	0	0	0	0	{'NM_178822.5'}	FALSE	TRUE	FALSE	FALSE	FALSE	FALSE	FALSE	1	0	0	0	0	0	0	0	0	0	1	0	0	0	0	0	0	0	0	0	0	0	0	0	0	0	0	0	0	0	0	0	0	0	0	0.999892235	1.793740273	-0.0002231	0.411830707	0.008436721	-1.77699995	-1.99	0.006608605						-0.89741838
3	151453754	1598559	A	G	0	2	NM_178822.5	115	N	=	1	0	0	1	1	1	0	0	0	0	0	0	0	0	0	0	0	{'NM_178822.5'}	FALSE	TRUE	FALSE	FALSE	FALSE	FALSE	FALSE	1	0	0	0	0	0	0	0	0	0	1	0	0	0	0	0	0	0	0	0	0	0	0	0	0	0	0	0	0	0	0	0	0	0	0	0.999363363	0.505371094	0.000292957	0.378165466	0.012475281	1.300999999	2.94	0.006608605						-0.631315485
9	6610176	1598560	T	C	0	2	NM_000170.3				0	0	0	1	0	0	0	0	0	0	1	0	0	0	0	0	0	{'NM_000170.3'}	FALSE	FALSE	FALSE	FALSE	FALSE	TRUE	FALSE	0	1	0	0	0	0	0	0	0	0	0	0	0	0	0	0	0	0	0	0	0	0	0	0	0	0	0	0	0	0	0	0	1	0	0	0.993166924	0.156366348	0.000854969	0.115258445	0.01088692	0.418000013	2.65	0.016076223						0.790560573
5	7889081	1598562	G	A	0	1	NM_002454.3				0	0	0	1	0	0	0	0	0	0	1	0	0	0	0	0	0	{'NM_002454.3'}	FALSE	FALSE	FALSE	FALSE	FALSE	TRUE	FALSE	0	1	0	0	0	0	0	0	0	0	0	0	0	0	0	0	0	0	0	0	0	0	0	0	0	0	0	0	0	0	0	0	1	0	0	0.995687127	0.177978516	0.001016021	0.160972094	0.113384736	-0.149000004	-1.06	0.016076223						0.333829299
2	96296545	1598563	G	A	0	1	NM_014014.5	554	S	=	1	0	0	1	1	1	0	0	0	0	0	0	0	0	0	0	0	{'NM_014014.5'}	FALSE	TRUE	FALSE	FALSE	FALSE	FALSE	FALSE	1	0	0	0	0	0	0	0	0	0	1	0	0	0	0	0	0	0	0	0	0	0	0	0	0	0	0	0	0	0	0	0	0	0	0	0.998161077	0.21472168	-0.00021404	0.236276726	0.017570505	0.432000011	1.83	0.006608605						-1.426593125
9	138075885	1598564	T	C	0	1	NM_000718.4	1642	L	=	1	0	0	1	1	1	0	0	0	0	0	0	0	0	0	0	0	{'NM_000718.4'}	FALSE	TRUE	FALSE	FALSE	FALSE	FALSE	FALSE	1	0	0	0	0	0	0	0	0	0	1	0	0	0	0	0	0	0	0	0	0	0	0	0	0	0	0	0	0	0	0	0	0	0	0	0.993166924	0.155639648	-3.95E-05	0.227500527	0.009327831	-0.44600001	-0.04	0.006608605						1.765117943
1	168291325	1598565	C	T	0	1	NM_005149.3	123	Y	=	1	0	0	1	1	1	0	0	0	0	0	0	0	0	0	0	0	{'NM_005149.3'}	FALSE	TRUE	FALSE	FALSE	FALSE	FALSE	FALSE	1	0	0	0	0	0	0	0	0	0	1	0	0	0	0	0	0	0	0	0	0	0	0	0	0	0	0	0	0	0	0	0	0	0	0	0.99975276	0.186035156	-0.000347137	0.131435525	0.009437018	4.662000179	-3.1	0.006608605						-1.491237476
8	56074368	1598566	A	C	0	1	NM_001023.4				0	0	0	1	0	0	0	0	0	0	1	0	0	0	0	0	0	{'NM_001023.4'}	FALSE	FALSE	FALSE	FALSE	FALSE	TRUE	FALSE	0	1	0	0	0	0	0	0	0	0	0	0	0	0	0	0	0	0	0	0	0	0	0	0	0	0	0	0	0	0	0	0	1	0	0	0.999579668	0.274169922	0.000177264	0.238740777	0.015473335	-2.957000017	1.46	0.016076223						0.060370684
17	18290934	1598568	C	T	0	2	NM_004618.5	459	D	N	1	0	0	1	1	1	0	0	0	0	0	0	0	0	0	0	0	{'NM_004618.5'}	TRUE	FALSE	FALSE	FALSE	FALSE	FALSE	FALSE	1	0	0	0	0	0	1	0	0	0	0	0	0	0	0	0	0	0	0	0	0	0	0	0	0	0	0	0	0	0	0	0	0	0	0	0.998243928	0.189291954	-0.000528455	0.261247293	0.010482352	4.085000038	-2.67	0.412115623	-8.041002274	-5.46536541	-5.003807545	0.563472522	0.0785	-2.509515077
18	7050817	1598571	G	A	0	1	NM_005559.4	155	S	=	1	0	0	1	1	1	0	0	0	0	0	0	0	0	0	0	0	{'NM_005559.4'}	FALSE	TRUE	FALSE	FALSE	FALSE	FALSE	FALSE	1	0	0	0	0	0	0	0	0	0	1	0	0	0	0	0	0	0	0	0	0	0	0	0	0	0	0	0	0	0	0	0	0	0	0	0.999616742	1.978295326	0.000253797	0.313543005	0.020401753	-1.116000056	1.18	0.006608605						1.048558116
X	124086782	1598573	A	G	0	1	NM_001042750.2				0	0	0	1	0	0	0	0	0	0	1	0	0	0	0	0	0	{'NM_001042750.2'}	FALSE	FALSE	FALSE	FALSE	FALSE	TRUE	FALSE	0	1	0	0	0	0	0	0	0	0	0	0	0	0	0	0	0	0	0	0	0	0	0	0	0	0	0	0	0	0	0	0	1	0	0	0.998892665	0.12890625	-0.000146031	0.284803592	0.012084284	-0.104999997	2.53	0.016076223						-0.81759885
1	183574639	1598574	G	A	0	1	NM_000433.4				0	0	0	1	0	0	0	0	0	0	1	0	0	0	0	0	0	{'NM_000433.4'}	FALSE	FALSE	FALSE	FALSE	FALSE	TRUE	FALSE	0	1	0	0	0	0	0	0	0	0	0	0	0	0	0	0	0	0	0	0	0	0	0	0	0	0	0	0	0	0	0	0	1	0	0	0.999517262	0.375853777	0.000229001	0.300955602	0.020199162	-0.093000002	0.46	0.016076223						0.501315877
17	40818811	1598575	C	A	0	1	NM_000421.5	575	G	V	1	0	0	1	1	1	0	0	0	0	0	0	0	0	0	0	0	{'NM_000421.5'}	TRUE	FALSE	FALSE	FALSE	FALSE	FALSE	FALSE	1	0	0	0	0	0	1	0	0	0	0	0	0	0	0	0	0	0	0	0	0	0	0	0	0	0	0	0	0	0	0	0	0	0	0	0.999989033	4.4453125	-0.001296461	0.141271684	0.020573016	1.123000026	-6.31	0.412115623	-3.376657724	-2.569680691	-3.48623991	0.484673471	0.1338	-5.120208979
3	130996023	1598576	C	G	0	1	NM_001378687.1				0	0	0	1	0	0	0	0	0	0	1	0	0	0	0	0	0	{'NM_001378687.1'}	FALSE	FALSE	FALSE	FALSE	FALSE	TRUE	FALSE	0	1	0	0	0	0	0	0	0	0	0	0	0	0	0	0	0	0	0	0	0	0	0	0	0	0	0	0	0	0	0	0	1	0	0	0.994815171	0.06854248	0.00021565	0.223310295	0.022944451	-0.165000007	-3.78	0.016076223						-0.237258673
17	46872579	1598579	A	G	0	2	NM_003396.3	47	Q	R	1	0	0	1	1	1	0	0	0	0	0	0	0	0	0	0	0	{'NM_003396.3'}	TRUE	FALSE	FALSE	FALSE	FALSE	FALSE	FALSE	1	0	0	0	0	0	1	0	0	0	0	0	0	0	0	0	0	0	0	0	0	0	0	0	0	0	0	0	0	0	0	0	0	0	0	0.999285519	0.535018325	-0.00071615	0.352533527	0.018700832	1.5	-5.21	0.412115623	-3.212703466	-2.41653347	-2.514663458	0.449193959	0.0636	-2.236644268
10	329484	1598580	G	C	0	2	NM_014974.3	1234	S	=	1	0	0	1	1	1	0	0	0	0	0	0	0	0	0	0	0	{'NM_014974.3'}	FALSE	TRUE	FALSE	FALSE	FALSE	FALSE	FALSE	1	0	0	0	0	0	0	0	0	0	1	0	0	0	0	0	0	0	0	0	0	0	0	0	0	0	0	0	0	0	0	0	0	0	0	0.99860549	0.203240871	6.29E-05	0.228490069	0.014542171	-4.217000008	1.92	0.006608605						0.64494884
4	102567013	1598581	G	A	0	1	NM_003998.4	95	K	=	1	0	0	1	1	1	0	0	0	0	0	0	0	0	0	0	0	{'NM_003998.4'}	FALSE	TRUE	FALSE	FALSE	FALSE	FALSE	FALSE	1	0	0	0	0	0	0	0	0	0	1	0	0	0	0	0	0	0	0	0	0	0	0	0	0	0	0	0	0	0	0	0	0	0	0	0.995048404	0.079490662	-0.000122666	0.17397504	0.008474588	0.476999998	-2.55	0.006608605						0.625357702
7	98948268	1598582	G	A	0	2	NM_001375524.1	1532	P	=	1	0	0	1	1	1	0	0	0	0	0	0	0	0	0	0	0	{'NM_001375524.1'}	FALSE	TRUE	FALSE	FALSE	FALSE	FALSE	FALSE	1	0	0	0	0	0	0	0	0	0	1	0	0	0	0	0	0	0	0	0	0	0	0	0	0	0	0	0	0	0	0	0	0	0	0	0.999506652	0.703613281	-0.001152039	0.251607747	0.013850993	0.59799999	2.18	0.006608605						0.743679315
11	6622283	1598583	C	T	0	1	NM_003737.4	3131	G	=	1	0	0	1	1	1	0	0	0	0	0	0	0	0	0	0	0	{'NM_003737.4'}	FALSE	TRUE	FALSE	FALSE	FALSE	FALSE	FALSE	1	0	0	0	0	0	0	0	0	0	1	0	0	0	0	0	0	0	0	0	0	0	0	0	0	0	0	0	0	0	0	0	0	0	0	0.999528289	0.556798935	-0.000468552	0.310090662	0.004941939	0.187999994	-2.93	0.006608605						0.054633014
18	21449554	1598584	C	T	0	2	NM_001142966.3	480	L	=	1	0	0	1	1	1	0	0	0	0	0	0	0	0	0	0	0	{'NM_001142966.3'}	FALSE	TRUE	FALSE	FALSE	FALSE	FALSE	FALSE	1	0	0	0	0	0	0	0	0	0	1	0	0	0	0	0	0	0	0	0	0	0	0	0	0	0	0	0	0	0	0	0	0	0	0	0.999979973	0.902832031	-0.007972837	0.229460579	0.006635131	0.666000009	-2.1	0.006608605						-0.305601269
17	80273365	1598585	C	T	0	2	NM_001256071.3	74	P	=	1	0	0	1	1	1	0	0	0	0	0	0	0	0	0	0	0	{'NM_001256071.3'}	FALSE	TRUE	FALSE	FALSE	FALSE	FALSE	FALSE	1	0	0	0	0	0	0	0	0	0	1	0	0	0	0	0	0	0	0	0	0	0	0	0	0	0	0	0	0	0	0	0	0	0	0	0.997737169	0.156860352	-3.95E-05	0.25738905	0.022124154	-1.072999954	-0.07	0.006608605						0.127002537
6	90519244	1598586	A	C	0	1	NM_145331.3				0	0	0	1	0	0	0	0	0	0	1	0	0	0	0	0	0	{'NM_145331.3'}	FALSE	FALSE	FALSE	FALSE	FALSE	TRUE	FALSE	0	1	0	0	0	0	0	0	0	0	0	0	0	0	0	0	0	0	0	0	0	0	0	0	0	0	0	0	0	0	0	0	1	0	0	0.997839093	0.457850933	-0.000209808	0.166787551	0.012480548	0.469000012	-1.63	0.016076223						-1.611077979
5	141956536	1598587	G	T	0	1	NM_016580.4	439	P	H	1	0	0	1	1	1	0	0	0	0	0	0	0	0	0	0	0	{'NM_016580.4'}	TRUE	FALSE	FALSE	FALSE	FALSE	FALSE	FALSE	1	0	0	0	0	0	1	0	0	0	0	0	0	0	0	0	0	0	0	0	0	0	0	0	0	0	0	0	0	0	0	0	0	0	0	0.99843514	0.192908287	-0.003134072	0.306294231	0.01157175	2.740999937	-6.4	0.412115623	-9.605843194	-7.539827218	-8.859993001	0.6311724	0.2334	-2.137646198
1	31727584	1598588	G	A	0	2	NM_001364857.2	1532	R	C	1	0	0	1	1	1	0	0	0	0	0	0	0	0	0	0	0	{'NM_001364857.2'}	TRUE	FALSE	FALSE	FALSE	FALSE	FALSE	FALSE	1	0	0	0	0	0	1	0	0	0	0	0	0	0	0	0	0	0	0	0	0	0	0	0	0	0	0	0	0	0	0	0	0	0	0	0.999035776	0.323184013	-0.000506282	0.168249608	0.014330247	3.964999914	-6.43	0.412115623	-6.029450655	-5.677742407	-5.517335504	0.553698172	0.1027	-1.461166859
17	29250162	1598589	G	A	0	1	NM_005208.5				0	0	0	1	0	0	0	0	0	0	1	0	0	0	0	0	0	{'NM_005208.5'}	FALSE	FALSE	FALSE	FALSE	FALSE	TRUE	FALSE	0	1	0	0	0	0	0	0	0	0	0	0	0	0	0	0	0	0	0	0	0	0	0	0	0	0	0	0	0	0	0	0	1	0	0	0.999642372	0.974772453	0.000451446	0.173812188	0.018606989	-0.412	0.24	0.016076223						0.726138368
13	110201530	1598590	G	A	0	1	NM_001845.6				0	0	0	1	0	0	0	0	0	0	1	0	0	0	0	0	0	{'NM_001845.6'}	FALSE	FALSE	FALSE	FALSE	FALSE	TRUE	FALSE	0	1	0	0	0	0	0	0	0	0	0	0	0	0	0	0	0	0	0	0	0	0	0	0	0	0	0	0	0	0	0	0	1	0	0	0.998942554	0.274902344	0.000192404	0.277599116	0.016729338	-5.31400013	1.72	0.016076223						1.139507145
1	74271585	1598591	T	C	0	2	NM_015978.3				0	0	0	1	0	0	0	0	0	0	1	0	0	0	0	0	0	{'NM_015978.3'}	FALSE	FALSE	FALSE	FALSE	FALSE	TRUE	FALSE	0	1	0	0	0	0	0	0	0	0	0	0	0	0	0	0	0	0	0	0	0	0	0	0	0	0	0	0	0	0	0	0	1	0	0	0.99976927	0.391845703	-0.00049448	0.126870761	0.016993702	1.154000044	-5.36	0.016076223						-1.179509759
15	33818558	1598593	A	G	0	2	NM_001036.6				0	0	0	1	0	0	0	0	0	0	1	0	0	0	0	0	0	{'NM_001036.6'}	FALSE	FALSE	FALSE	FALSE	FALSE	TRUE	FALSE	0	1	0	0	0	0	0	0	0	0	0	0	0	0	0	0	0	0	0	0	0	0	0	0	0	0	0	0	0	0	0	0	1	0	0	0.997741997	0.435546875	0.000804305	0.17201459	0.020865275	-0.68599999	0.43	0.016076223						0.060592398
X	108160563	1598594	C	T	0	1	NM_033641.4	1475	S	=	1	0	0	1	1	1	0	0	0	0	0	0	0	0	0	0	0	{'NM_033641.4'}	FALSE	TRUE	FALSE	FALSE	FALSE	FALSE	FALSE	1	0	0	0	0	0	0	0	0	0	1	0	0	0	0	0	0	0	0	0	0	0	0	0	0	0	0	0	0	0	0	0	0	0	0	0.999569893	0.334960938	2.46E-05	0.236527645	0.045746173	-4.860000134	0	0.006608605						1.267556667
16	46737884	1598595	C	T	0	1	NM_182493.3	276	P	=	1	0	0	1	1	1	0	0	0	0	0	0	0	0	0	0	0	{'NM_182493.3'}	FALSE	TRUE	FALSE	FALSE	FALSE	FALSE	FALSE	1	0	0	0	0	0	0	0	0	0	1	0	0	0	0	0	0	0	0	0	0	0	0	0	0	0	0	0	0	0	0	0	0	0	0	0.996574223	0.114685059	0.000144243	0.201478847	0.007793522	-1.429999948	0.04	0.006608605						0.887884229
11	63646549	1598596	G	A	0	1	NM_015459.5	192	Y	=	1	0	0	1	1	1	0	0	0	0	0	0	0	0	0	0	0	{'NM_015459.5'}	FALSE	TRUE	FALSE	FALSE	FALSE	FALSE	FALSE	1	0	0	0	0	0	0	0	0	0	1	0	0	0	0	0	0	0	0	0	0	0	0	0	0	0	0	0	0	0	0	0	0	0	0	0.998323083	0.395507813	0.000467122	0.323133775	0.020436626	0.885999978	2.77	0.006608605						2.404334329
19	35557839	1598599	G	T	0	2	NM_000704.3	503	I	=	1	0	0	1	1	1	0	0	0	0	0	0	0	0	0	0	0	{'NM_000704.3'}	FALSE	TRUE	FALSE	FALSE	FALSE	FALSE	FALSE	1	0	0	0	0	0	0	0	0	0	1	0	0	0	0	0	0	0	0	0	0	0	0	0	0	0	0	0	0	0	0	0	0	0	0	0.999977529	0.807244778	-0.000890732	0.084017211	0.016314757	-0.174999997	-4.23	0.006608605						-3.080715656
4	155710690	1598603	T	C	0	2	NM_001130682.3	175	H	=	1	0	0	1	1	1	0	0	0	0	0	0	0	0	0	0	0	{'NM_001130682.3'}	FALSE	TRUE	FALSE	FALSE	FALSE	FALSE	FALSE	1	0	0	0	0	0	0	0	0	0	1	0	0	0	0	0	0	0	0	0	0	0	0	0	0	0	0	0	0	0	0	0	0	0	0	0.996574223	0.243821621	0.000264943	0.189583844	0.007920714	0.174999997	-0.82	0.006608605						0.112683352
5	177604165	1598605	C	T	0	1	NM_007255.3				0	0	0	1	0	0	0	0	0	0	1	0	0	0	0	0	0	{'NM_007255.3'}	FALSE	FALSE	FALSE	FALSE	FALSE	TRUE	FALSE	0	1	0	0	0	0	0	0	0	0	0	0	0	0	0	0	0	0	0	0	0	0	0	0	0	0	0	0	0	0	0	0	1	0	0	0.999634027	0.35883522	0.000243306	0.263447156	0.018006215	0.49000001	-0.85	0.016076223						0.574670434
20	3918812	1598607	C	A	0	2	NM_001386393.1				0	0	0	1	0	0	0	0	0	0	1	0	0	0	0	0	0	{'NM_001386393.1'}	FALSE	FALSE	FALSE	FALSE	FALSE	TRUE	FALSE	0	1	0	0	0	0	0	0	0	0	0	0	0	0	0	0	0	0	0	0	0	0	0	0	0	0	0	0	0	0	0	0	1	0	0	0.999901712	0.408935547	-0.000371814	0.24014777	0.010921306	-0.008	-0.41	0.016076223						-0.859934956
3	134552002	1598609	G	T	0	1	NM_001353108.3	486	G	V	1	0	0	1	1	1	0	0	0	0	0	0	0	0	0	0	0	{'NM_001353108.3'}	TRUE	FALSE	FALSE	FALSE	FALSE	FALSE	FALSE	1	0	0	0	0	0	1	0	0	0	0	0	0	0	0	0	0	0	0	0	0	0	0	0	0	0	0	0	0	0	0	0	0	0	0	0.998813331	0.271728516	-0.001166344	0.242457189	0.012640027	1.883999944	-5.54	0.412115623	-5.240028381	-4.225744724	-5.076925278	0.56994953	0.1926	-3.348241121
6	73195080	1598610	T	C	0	1	NM_019842.4	822	V	A	1	0	0	1	1	1	0	0	0	0	0	0	0	0	0	0	0	{'NM_019842.4'}	TRUE	FALSE	FALSE	FALSE	FALSE	FALSE	FALSE	1	0	0	0	0	0	1	0	0	0	0	0	0	0	0	0	0	0	0	0	0	0	0	0	0	0	0	0	0	0	0	0	0	0	0	0.998728335	0.20767355	-0.000306129	0.180771444	0.026852245	0.240999997	-4.1	0.412115623	-2.842764616	-4.523983002	-3.17954278	0.261543257	0.074	-0.423424721
1	11827170	1598611	C	T	0	1	NM_001286.5	263	F	=	1	0	0	1	1	1	0	0	0	0	0	0	0	0	0	0	0	{'NM_001286.5'}	FALSE	TRUE	FALSE	FALSE	FALSE	FALSE	FALSE	1	0	0	0	0	0	0	0	0	0	1	0	0	0	0	0	0	0	0	0	0	0	0	0	0	0	0	0	0	0	0	0	0	0	0	0.999844313	1.919921875	-0.000407636	0.338091454	0.025770585	3.844000101	-3.96	0.006608605						-1.060185969
22	19508557	1598612	C	T	0	2	NM_003504.5	361	F	=	1	0	0	1	1	1	0	0	0	0	0	0	0	0	0	0	0	{'NM_003504.5'}	FALSE	TRUE	FALSE	FALSE	FALSE	FALSE	FALSE	1	0	0	0	0	0	0	0	0	0	1	0	0	0	0	0	0	0	0	0	0	0	0	0	0	0	0	0	0	0	0	0	0	0	0	0.999857843	1.432617188	-0.000380397	0.114949559	0.009128733	1.873999953	-3.88	0.006608605						-1.935447097
1	109629474	1598613	T	C	0	1	NM_001368809.2	616	L	=	1	0	0	1	1	1	0	0	0	0	0	0	0	0	0	0	0	{'NM_001368809.2'}	FALSE	TRUE	FALSE	FALSE	FALSE	FALSE	FALSE	1	0	0	0	0	0	0	0	0	0	1	0	0	0	0	0	0	0	0	0	0	0	0	0	0	0	0	0	0	0	0	0	0	0	0	0.997575223	0.209838867	-9.93E-05	0.284460013	0.006838757	1.792999983	-1.73	0.006608605						0.871700495
17	34627033	1598614	C	G	0	2	NM_001304438.2	325	P	R	1	0	0	1	1	1	0	0	0	0	0	0	0	0	0	0	0	{'NM_001304438.2'}	TRUE	FALSE	FALSE	FALSE	FALSE	FALSE	FALSE	1	0	0	0	0	0	1	0	0	0	0	0	0	0	0	0	0	0	0	0	0	0	0	0	0	0	0	0	0	0	0	0	0	0	0	0.997888327	0.369441032	-0.00107646	0.121667624	0.011966209	3.494999886	-6.96	0.412115623	-3.058665626	-4.307554573	-6.358322605	0.617040858	0.1065	-4.33626616
17	38735320	1598615	G	A	0	1	NM_007144.3	313	A	V	1	0	0	1	1	1	0	0	0	1	0	0	0	0	0	0	0	{'NM_007144.3', 'NM_001136498.2'}	TRUE	FALSE	FALSE	FALSE	FALSE	FALSE	FALSE	1	0	0	0	0	0	0	1	0	0	0	0	0	0	0	0	0	0	0	0	0	0	0	0	0	0	0	0	0	0	0	0	0	0	0	0.99975276	0.644488335	-0.000624299	0.120054601	0.008401578	3.79399991	-4.72	0.583333333	-4.034718513	-4.535597324	-4.273736477	0.36217389	0.0752	-0.998648398
2	55317346	1598617	G	A	0	1	NM_001365480.1	1202	Y	=	1	0	0	1	1	1	0	0	0	0	0	0	0	0	0	0	0	{'NM_001365480.1'}	FALSE	TRUE	FALSE	FALSE	FALSE	FALSE	FALSE	1	0	0	0	0	0	0	0	0	0	1	0	0	0	0	0	0	0	0	0	0	0	0	0	0	0	0	0	0	0	0	0	0	0	0	0.999364197	0.953125	-5.84E-05	0.3641799	0.00804061	0.54400003	-0.76	0.006608605						0.904599875
11	77112574	1598618	C	G	0	1	NM_004055.5				0	0	0	1	0	0	0	0	0	0	1	0	0	0	0	0	0	{'NM_004055.5'}	FALSE	FALSE	FALSE	FALSE	FALSE	TRUE	FALSE	0	1	0	0	0	0	0	0	0	0	0	0	0	0	0	0	0	0	0	0	0	0	0	0	0	0	0	0	0	0	0	0	1	0	0	0.999940872	0.423286438	8.94E-05	0.256286413	0.015417585	-0.474999994	0.05	0.016076223						-1.287370384
19	17831420	1598619	G	C	0	1	NM_000215.4				0	0	0	1	0	0	0	0	0	0	1	0	0	0	0	0	0	{'NM_000215.4'}	FALSE	FALSE	FALSE	FALSE	FALSE	TRUE	FALSE	0	1	0	0	0	0	0	0	0	0	0	0	0	0	0	0	0	0	0	0	0	0	0	0	0	0	0	0	0	0	0	0	1	0	0	0.999470651	0.12487793	-0.00056845	0.221199901	0.00742308	-0.282999992	-0.6	0.016076223						-2.330458164
1	216084683	1598620	T	G	0	1	NM_206933.4				0	0	0	1	0	0	0	0	0	0	1	0	0	0	0	0	0	{'NM_206933.4'}	FALSE	FALSE	FALSE	FALSE	FALSE	TRUE	FALSE	0	1	0	0	0	0	0	0	0	0	0	0	0	0	0	0	0	0	0	0	0	0	0	0	0	0	0	0	0	0	0	0	1	0	0	0.982268512	0.194640636	-1.92E-05	0.260820403	0.014173798	-2.556999922	0.34	0.016076223						-1.435428143
14	62950577	1598624	A	C	0	1	NM_139318.5				0	0	0	1	0	0	0	0	0	0	1	0	0	0	0	0	0	{'NM_139318.5'}	FALSE	FALSE	FALSE	FALSE	FALSE	TRUE	FALSE	0	1	0	0	0	0	0	0	0	0	0	0	0	0	0	0	0	0	0	0	0	0	0	0	0	0	0	0	0	0	0	0	1	0	0	0.998785675	0.435934663	-0.000693738	0.380858265	0.071618363	0.075000003	-3.13	0.016076223						-1.610747993
13	110181338	1598627	G	A	0	1	NM_001845.6	716	P	L	1	0	0	1	1	1	0	0	0	0	0	0	0	0	0	0	0	{'NM_001845.6'}	TRUE	FALSE	FALSE	FALSE	FALSE	FALSE	FALSE	1	0	0	0	0	0	1	0	0	0	0	0	0	0	0	0	0	0	0	0	0	0	0	0	0	0	0	0	0	0	0	0	0	0	0	0.997084379	0.173830032	-0.001134157	0.260506362	0.012944248	3.107000113	-3.95	0.412115623	-8.621696159	-7.368141897	-9.225966108	0.576743167	0.0822	-5.023009777
1	230203300	1598628	C	G	0	1	NM_004481.5				0	0	0	1	0	0	0	0	0	0	1	0	0	0	0	0	0	{'NM_004481.5'}	FALSE	FALSE	FALSE	FALSE	FALSE	TRUE	FALSE	0	1	0	0	0	0	0	0	0	0	0	0	0	0	0	0	0	0	0	0	0	0	0	0	0	0	0	0	0	0	0	0	1	0	0	0.992508769	0.21908474	-0.000123382	0.16666221	0.015661027	-0.324999988	-5.21	0.016076223						-0.876579668
17	37259341	1598629	C	T	0	1	NM_198834.3				0	0	0	1	0	0	0	0	0	0	1	0	0	0	0	0	0	{'NM_198834.3'}	FALSE	FALSE	FALSE	FALSE	FALSE	TRUE	FALSE	0	1	0	0	0	0	0	0	0	0	0	0	0	0	0	0	0	0	0	0	0	0	0	0	0	0	0	0	0	0	0	0	1	0	0	0.995378792	0.229053378	-0.000118196	0.3913367	0.00922915	0.862999976	-2.28	0.016076223						0.311744705
X	63724727	1598630	G	A	0	1	NM_001353921.2				0	0	0	1	0	0	0	0	0	0	1	0	0	0	0	0	0	{'NM_001353921.2'}	FALSE	FALSE	FALSE	FALSE	FALSE	TRUE	FALSE	0	1	0	0	0	0	0	0	0	0	0	0	0	0	0	0	0	0	0	0	0	0	0	0	0	0	0	0	0	0	0	0	1	0	0	0.99606663	0.229871273	-0.000153661	0.107599703	0.008344684	0.046	-2.67	0.016076223						0.311748695
7	83155570	1598631	C	A	0	1	NM_033026.6	357	G	=	1	0	0	1	1	1	0	0	0	0	0	0	0	0	0	0	0	{'NM_033026.6'}	FALSE	TRUE	FALSE	FALSE	FALSE	FALSE	FALSE	1	0	0	0	0	0	0	0	0	0	1	0	0	0	0	0	0	0	0	0	0	0	0	0	0	0	0	0	0	0	0	0	0	0	0	0.999616742	2.620380402	-0.000662088	0.254629138	0.01450718	-2.497999907	-4	0.006608605						589.8925822
16	17470416	1598633	G	C	0	1	NM_022166.4				0	0	0	1	0	0	0	0	0	0	1	0	0	0	0	0	0	{'NM_022166.4'}	FALSE	FALSE	FALSE	FALSE	FALSE	TRUE	FALSE	0	1	0	0	0	0	0	0	0	0	0	0	0	0	0	0	0	0	0	0	0	0	0	0	0	0	0	0	0	0	0	0	1	0	0	0.999392033	0.209414482	6.89E-05	0.149844976	0.010336678	2.825000048	-5.73	0.016076223						-1.61026603
14	67122236	1598634	G	T	0	2	NM_020806.5				0	0	0	1	0	0	0	0	0	0	1	0	0	0	0	0	0	{'NM_020806.5'}	FALSE	FALSE	FALSE	FALSE	FALSE	TRUE	FALSE	0	1	0	0	0	0	0	0	0	0	0	0	0	0	0	0	0	0	0	0	0	0	0	0	0	0	0	0	0	0	0	0	1	0	0	0.998785675	0.085083008	0.000246167	0.274251418	0.015088004	-0.26699999	-3.99	0.016076223						-0.014960274
19	52202046	1598635	G	A	0	1	NM_014225.6				0	0	0	1	0	0	0	0	0	0	1	0	0	0	0	0	0	{'NM_014225.6'}	FALSE	FALSE	FALSE	FALSE	FALSE	TRUE	FALSE	0	1	0	0	0	0	0	0	0	0	0	0	0	0	0	0	0	0	0	0	0	0	0	0	0	0	0	0	0	0	0	0	1	0	0	0.99860549	0.12047863	-0.000126839	0.139032539	0.012633046	-0.151999995	-1.26	0.016076223						-0.156907819
11	9785332	1598636	G	A	0	1	NM_030962.4				0	0	0	1	0	0	0	0	0	0	1	0	0	0	0	0	0	{'NM_030962.4'}	FALSE	FALSE	FALSE	FALSE	FALSE	TRUE	FALSE	0	1	0	0	0	0	0	0	0	0	0	0	0	0	0	0	0	0	0	0	0	0	0	0	0	0	0	0	0	0	0	0	1	0	0	0.998470783	0.356933594	0.000656009	0.178397838	0.046473239	0.689999998	1.21	0.016076223						0.90377304
11	44232337	1598642	A	G	0	1	NM_207122.2				0	0	0	1	0	0	0	0	0	0	1	0	0	0	0	0	0	{'NM_207122.2'}	FALSE	FALSE	FALSE	FALSE	FALSE	TRUE	FALSE	0	1	0	0	0	0	0	0	0	0	0	0	0	0	0	0	0	0	0	0	0	0	0	0	0	0	0	0	0	0	0	0	1	0	0	0.99820298	0.125249863	0.000205159	0.23226243	0.021516026	0.115999997	1.37	0.016076223						0.300668705
6	16145094	1598643	A	G	0	1	NM_013262.4	342	N	S	1	0	0	1	1	1	0	0	0	0	0	0	0	0	0	0	0	{'NM_013262.4'}	TRUE	FALSE	FALSE	FALSE	FALSE	FALSE	FALSE	1	0	0	0	0	0	1	0	0	0	0	0	0	0	0	0	0	0	0	0	0	0	0	0	0	0	0	0	0	0	0	0	0	0	0	0.996652246	0.410942554	0.000125289	0.239334502	0.006855321	1.970999956	3.91	0.412115623	-2.512172222	-2.267483234	-2.626653194	0.172128307	0.0656	-0.677259207
20	34999425	1598644	A	C	0	1	NM_020884.7				0	0	0	1	0	0	0	0	0	0	1	0	0	0	0	0	0	{'NM_020884.7'}	FALSE	FALSE	FALSE	FALSE	FALSE	TRUE	FALSE	0	1	0	0	0	0	0	0	0	0	0	0	0	0	0	0	0	0	0	0	0	0	0	0	0	0	0	0	0	0	0	0	1	0	0	0.997341096	0.102478027	-2.99E-05	0.129030762	0.008803325	-0.75999999	-1.69	0.016076223						-0.993556395
11	134148753	1598646	T	G	0	1	NM_032801.5				0	0	0	1	0	0	0	0	0	0	1	0	0	0	0	0	0	{'NM_032801.5'}	FALSE	FALSE	FALSE	FALSE	FALSE	TRUE	FALSE	0	1	0	0	0	0	0	0	0	0	0	0	0	0	0	0	0	0	0	0	0	0	0	0	0	0	0	0	0	0	0	0	1	0	0	0.999989986	5.48046875	-0.000334382	0.15021495	0.017282273	-0.178000003	-2.97	0.016076223						-3.334727317
1	207331111	1598647	T	A	0	1	NM_000574.5	223	I	N	1	0	0	1	1	1	0	0	0	0	0	0	0	0	0	0	0	{'NM_000574.5'}	TRUE	FALSE	FALSE	FALSE	FALSE	FALSE	FALSE	1	0	0	0	0	0	1	0	0	0	0	0	0	0	0	0	0	0	0	0	0	0	0	0	0	0	0	0	0	0	0	0	0	0	0	0.999764144	1.525390625	0.000316381	0.232287272	0.009843724	3.743000031	-7.07	0.412115623	-12.25692558	-9.304657936	-11.3154707	0.681129349	0.7182	-2.294679686
6	31117015	1598649	C	T	0	1	NM_001264.5	200	Q	=	1	0	0	1	1	1	0	0	0	0	1	0	0	0	0	0	0	{'NM_001264.5', 'NM_014068.3'}	FALSE	TRUE	FALSE	FALSE	FALSE	TRUE	FALSE	1	0	0	0	0	0	0	0	0	0	0	0	0	1	0	0	0	0	0	0	0	0	0	0	0	0	0	0	0	0	0	0	0	0	0	0.999505997	0.294205189	-0.000390112	0.105996285	0.011736546	-1.495000005	1.28	0.47216606						-0.131758481
19	52220263	1598650	C	G	0	2	NM_014225.6				0	0	0	1	0	0	0	0	0	0	1	0	0	0	0	0	0	{'NM_014225.6'}	FALSE	FALSE	FALSE	FALSE	FALSE	TRUE	FALSE	0	1	0	0	0	0	0	0	0	0	0	0	0	0	0	0	0	0	0	0	0	0	0	0	0	0	0	0	0	0	0	0	1	0	0	0.999405921	0.065185547	-6.99E-05	0.111387791	0.009525689	-0.024	1.34	0.016076223						-0.452932484
1	229499733	1598652	A	G	0	1	NM_018230.3	200	F	S	1	0	0	1	1	1	0	0	0	0	0	0	0	0	0	0	0	{'NM_018230.3'}	TRUE	FALSE	FALSE	FALSE	FALSE	FALSE	FALSE	1	0	0	0	0	0	1	0	0	0	0	0	0	0	0	0	0	0	0	0	0	0	0	0	0	0	0	0	0	0	0	0	0	0	0	0.999013245	0.356201172	-0.000587821	0.293373206	0.015686197	-0.851000011	-1.71	0.412115623	-1.214696721	-2.2922193	-1.300154563	0.214852892	0.0675	-3.202597201
14	63016825	1598653	A	C	0	1	NM_139318.5				0	0	0	1	0	0	0	0	0	0	1	0	0	0	0	0	0	{'NM_139318.5'}	FALSE	FALSE	FALSE	FALSE	FALSE	TRUE	FALSE	0	1	0	0	0	0	0	0	0	0	0	0	0	0	0	0	0	0	0	0	0	0	0	0	0	0	0	0	0	0	0	0	1	0	0	0.998283982	0.247612715	-0.000178695	0.215464942	0.027647305	3.446000099	-6.91	0.016076223						-2.36654067
3	11020279	1598655	G	T	0	1	NM_003042.4	180	V	F	1	0	0	1	1	1	0	0	0	0	0	0	0	0	0	0	0	{'NM_003042.4'}	TRUE	FALSE	FALSE	FALSE	FALSE	FALSE	FALSE	1	0	0	0	0	0	1	0	0	0	0	0	0	0	0	0	0	0	0	0	0	0	0	0	0	0	0	0	0	0	0	0	0	0	0	0.991401315	0.073288918	-0.001422882	0.208053228	0.012327336	0.256000012	-6.25	0.412115623	-5.017668724	-4.844693661	-4.293701172	0.544480552	0.0985	-7.542276502
14	67729394	1598656	A	C	0	1	NM_152443.3				0	0	0	1	0	0	0	0	0	0	1	0	0	0	0	0	0	{'NM_152443.3'}	FALSE	FALSE	FALSE	FALSE	FALSE	TRUE	FALSE	0	1	0	0	0	0	0	0	0	0	0	0	0	0	0	0	0	0	0	0	0	0	0	0	0	0	0	0	0	0	0	0	1	0	0	0.999794424	0.374478817	3.91E-05	0.26821991	0.012465656	0.231999993	-0.34	0.016076223						-0.560996816
17	11694303	1598657	T	A	0	1	NM_001372.4				0	0	0	1	0	0	0	0	0	0	1	0	0	0	0	0	0	{'NM_001372.4'}	FALSE	FALSE	FALSE	FALSE	FALSE	TRUE	FALSE	0	1	0	0	0	0	0	0	0	0	0	0	0	0	0	0	0	0	0	0	0	0	0	0	0	0	0	0	0	0	0	0	1	0	0	0.995975018	0.060546875	-0.000175059	0.124244679	0.015391176	1.123000026	-5.32	0.016076223						-2.40029034
11	124647452	1598660	G	A	0	1	NM_170601.5	293	F	=	1	0	0	1	1	1	0	0	0	0	0	0	0	0	0	0	0	{'NM_170601.5'}	FALSE	TRUE	FALSE	FALSE	FALSE	FALSE	FALSE	1	0	0	0	0	0	0	0	0	0	1	0	0	0	0	0	0	0	0	0	0	0	0	0	0	0	0	0	0	0	0	0	0	0	0	0.998757362	0.260742188	-0.002879381	0.210686458	0.010797061	2.102999926	-2.39	0.006608605						-0.787725821
2	209831608	1598661	T	A	0	1	NM_001371986.1				0	0	0	1	0	0	0	0	0	0	1	0	0	0	0	0	0	{'NM_001371986.1'}	FALSE	FALSE	FALSE	FALSE	FALSE	TRUE	FALSE	0	1	0	0	0	0	0	0	0	0	0	0	0	0	0	0	0	0	0	0	0	0	0	0	0	0	0	0	0	0	0	0	1	0	0	0.99860549	0.229003906	-0.000559807	0.277387375	0.009072753	-0.395999998	-2.41	0.016076223						-1.873796552
5	55964237	1598664	C	A	0	1	NM_002184.4	189	V	=	1	0	0	1	1	1	0	0	0	0	0	0	0	0	0	0	0	{'NM_002184.4'}	FALSE	TRUE	FALSE	FALSE	FALSE	FALSE	FALSE	1	0	0	0	0	0	0	0	0	0	1	0	0	0	0	0	0	0	0	0	0	0	0	0	0	0	0	0	0	0	0	0	0	0	0	0.999958158	0.986588478	-0.000792682	0.374640896	0.016258168	0.141000003	-4.89	0.006608605						-2.410287201
19	1627342	1598667	C	T	0	1	NM_003200.5				0	0	0	1	0	0	0	0	0	0	1	0	0	0	0	0	0	{'NM_003200.5', 'NM_001136139.4'}	FALSE	FALSE	FALSE	FALSE	FALSE	TRUE	FALSE	0	1	0	0	0	0	0	0	0	0	0	0	0	0	0	0	0	0	0	0	0	0	0	0	0	0	0	0	0	0	0	0	1	0	0	0.996946931	0.134521484	-0.000129819	0.177058709	0.012890869	0.338999987	-1.26	0.016076223						-0.097673506
8	11847146	1598668	G	A	0	2	NM_001908.5	233	S	=	1	0	0	1	1	1	0	0	0	0	0	0	0	0	0	0	0	{'NM_001908.5'}	FALSE	TRUE	FALSE	FALSE	FALSE	FALSE	FALSE	1	0	0	0	0	0	0	0	0	0	1	0	0	0	0	0	0	0	0	0	0	0	0	0	0	0	0	0	0	0	0	0	0	0	0	0.998573005	0.338867188	-0.000604153	0.19744952	0.013191235	-0.449999988	-1.78	0.006608605						-1.464742899
8	11850856	1598669	A	T	0	1	NM_001908.5				0	0	0	1	0	0	0	0	0	0	1	0	0	0	0	0	0	{'NM_001908.5'}	FALSE	FALSE	FALSE	FALSE	FALSE	TRUE	FALSE	0	1	0	0	0	0	0	0	0	0	0	0	0	0	0	0	0	0	0	0	0	0	0	0	0	0	0	0	0	0	0	0	1	0	0	0.998840392	0.719224453	0.00844717	0.293609398	0.010769402	1.133000016	-4.41	0.016076223						-1.639769852
9	131052836	1598670	G	A	0	1	NM_006059.4				0	0	0	1	0	0	0	0	0	0	1	0	0	0	0	0	0	{'NM_006059.4'}	FALSE	FALSE	FALSE	FALSE	FALSE	TRUE	FALSE	0	1	0	0	0	0	0	0	0	0	0	0	0	0	0	0	0	0	0	0	0	0	0	0	0	0	0	0	0	0	0	0	1	0	0	0.99701643	0.216655731	7.76E-05	0.232590224	0.04163848	-0.555000007	0.31	0.016076223						0.479910761
16	67651863	1598671	G	A	0	1	NM_001013838.3				0	0	0	1	0	0	0	0	0	0	1	0	0	0	0	0	0	{'NM_001013838.3'}	FALSE	FALSE	FALSE	FALSE	FALSE	TRUE	FALSE	0	1	0	0	0	0	0	0	0	0	0	0	0	0	0	0	0	0	0	0	0	0	0	0	0	0	0	0	0	0	0	0	1	0	0	0.998698711	0.189575195	-0.00019145	0.397243875	0.011584086	1.246000051	-1.47	0.016076223						-0.362958387
10	75029247	1598672	A	G	0	1	NM_012330.4	1475	M	V	1	0	0	1	1	1	0	0	0	0	0	0	0	0	0	0	0	{'NM_012330.4'}	TRUE	FALSE	FALSE	FALSE	FALSE	FALSE	FALSE	1	0	0	0	0	0	1	0	0	0	0	0	0	0	0	0	0	0	0	0	0	0	0	0	0	0	0	0	0	0	0	0	0	0	0	0.99836129	0.077214241	-0.001150072	0.201835136	0.006911066	1.506999969	-4.58	0.412115623	-2.605014215	-2.531598579	-2.937055548	0.386626891	0.0885	-0.287799492
20	19990270	1598673	G	A	0	1	NM_018993.4	676	R	Q	1	0	0	1	1	1	0	0	0	0	0	0	0	0	0	0	0	{'NM_018993.4'}	TRUE	FALSE	FALSE	FALSE	FALSE	FALSE	FALSE	1	0	0	0	0	0	1	0	0	0	0	0	0	0	0	0	0	0	0	0	0	0	0	0	0	0	0	0	0	0	0	0	0	0	0	0.998868585	0.712890625	-0.001213074	0.240993297	0.009722358	5.896999836	-4.83	0.412115623	-6.647657871	-5.959334373	-5.525564671	0.650016141	0.2066	-3.258235872
7	2539371	1598674	C	T	0	1	NM_152743.4				0	0	0	1	0	0	0	0	0	0	1	0	0	0	0	0	0	{'NM_152743.4'}	FALSE	FALSE	FALSE	FALSE	FALSE	TRUE	FALSE	0	1	0	0	0	0	0	0	0	0	0	0	0	0	0	0	0	0	0	0	0	0	0	0	0	0	0	0	0	0	0	0	1	0	0	0.995483935	0.150146484	-0.000269949	0.136603692	0.011147048	-0.043000001	-1.48	0.016076223						0.113986164
6	156777954	1598675	G	A	0	1	NM_001374828.1	92	A	T	1	0	0	1	1	1	0	0	0	0	0	0	0	0	0	0	0	{'NM_001374828.1'}	TRUE	FALSE	FALSE	FALSE	FALSE	FALSE	FALSE	1	0	0	0	0	0	1	0	0	0	0	0	0	0	0	0	0	0	0	0	0	0	0	0	0	0	0	0	0	0	0	0	0	0	0	0.999348521	0.164486885	-0.000555277	0.108657671	0.024267801	0.828000009	-3.95	0.412115623	-5.955416735	-6.778663603	-6.722696293	0.377093997	0.1388	-1.127830267
1	11827069	1598678	C	T	0	1	NM_001286.5				0	0	0	1	0	0	0	0	0	0	1	0	0	0	0	0	0	{'NM_001286.5'}	FALSE	FALSE	FALSE	FALSE	FALSE	TRUE	FALSE	0	1	0	0	0	0	0	0	0	0	0	0	0	0	0	0	0	0	0	0	0	0	0	0	0	0	0	0	0	0	0	0	1	0	0	0.999405921	0.708984375	0.000483751	0.290427711	0.008392875	-0.890999973	1.34	0.016076223						0.529473491
X	150473747	1598681	A	G	0	2	NM_005491.5	662	N	S	1	0	0	1	1	1	0	0	0	0	0	0	0	0	0	0	0	{'NM_005491.5'}	TRUE	FALSE	FALSE	FALSE	FALSE	FALSE	FALSE	1	0	0	0	0	0	1	0	0	0	0	0	0	0	0	0	0	0	0	0	0	0	0	0	0	0	0	0	0	0	0	0	0	0	0	0.999199331	0.4609375	0.000258684	0.174909443	0.008879645	0.441000015	-3.38	0.412115623	-1.477678418	-1.540836692	-1.656406879	0.236370155	0.0958	0.024739109
2	85556264	1598684	C	T	0	1	NM_000821.7				0	0	0	1	0	0	0	0	0	0	1	0	0	0	0	0	0	{'NM_000821.7'}	FALSE	FALSE	FALSE	FALSE	FALSE	TRUE	FALSE	0	1	0	0	0	0	0	0	0	0	0	0	0	0	0	0	0	0	0	0	0	0	0	0	0	0	0	0	0	0	0	0	1	0	0	0.998968244	0.699707031	-0.000494778	0.112550339	0.040472132	-1.870000005	-3.2	0.016076223						-0.0494266
5	95524564	1598686	G	T	0	1	NM_014639.4	451	T	=	1	0	0	1	1	1	0	0	0	0	0	0	0	0	0	0	0	{'NM_014639.4'}	FALSE	TRUE	FALSE	FALSE	FALSE	FALSE	FALSE	1	0	0	0	0	0	0	0	0	0	1	0	0	0	0	0	0	0	0	0	0	0	0	0	0	0	0	0	0	0	0	0	0	0	0	0.998966694	0.283447266	-9.26E-05	0.253458305	0.030008629	1.111999989	-0.54	0.006608605						-0.66638881
11	66264337	1598687	G	A	0	2	NM_001318734.2				0	0	0	1	0	0	0	0	0	0	1	0	0	0	0	0	0	{'NM_001318734.2'}	FALSE	FALSE	FALSE	FALSE	FALSE	TRUE	FALSE	0	1	0	0	0	0	0	0	0	0	0	0	0	0	0	0	0	0	0	0	0	0	0	0	0	0	0	0	0	0	0	0	1	0	0	0.998029411	0.205942154	0.000130117	0.105958051	0.020968257	0.182999998	0.06	0.016076223						0.338289812
15	89751199	1598688	C	G	0	2	NM_018670.4	11	E	D	1	0	0	1	1	1	0	0	0	0	0	0	0	0	0	0	0	{'NM_018670.4'}	TRUE	FALSE	FALSE	FALSE	FALSE	FALSE	FALSE	1	0	0	0	0	0	1	0	0	0	0	0	0	0	0	0	0	0	0	0	0	0	0	0	0	0	0	0	0	0	0	0	0	0	0	0.999879062	0.265339375	-0.000599384	0.114781617	0.007751079	0.081	-2.4	0.412115623	-3.037231922	-2.758648396	-3.272264004	0.315246244	0.1336	-0.771073222
10	69384914	1598689	C	T	0	1	NM_000188.3	613	A	V	1	0	0	1	1	1	0	0	0	0	0	0	0	0	0	0	0	{'NM_000188.3', 'NM_001358263.1'}	TRUE	FALSE	FALSE	FALSE	FALSE	FALSE	FALSE	1	0	0	0	0	0	1	0	0	0	0	0	0	0	0	0	0	0	0	0	0	0	0	0	0	0	0	0	0	0	0	0	0	0	0	0.998398602	0.440429688	-0.000479221	0.312651308	0.01391987	0.921000004	-3.03	0.412115623	-7.734421253	-4.472933769	-4.684092522	0.503677479	0.1674	0.011272609
21	45468696	1598690	G	A	0	1	NM_001379500.1	187	P	=	1	0	0	1	1	1	0	0	0	0	0	0	0	0	0	0	0	{'NM_001379500.1'}	FALSE	TRUE	FALSE	FALSE	FALSE	FALSE	FALSE	1	0	0	0	0	0	0	0	0	0	1	0	0	0	0	0	0	0	0	0	0	0	0	0	0	0	0	0	0	0	0	0	0	0	0	0.997084379	0.239746094	-7.15E-05	0.205263566	0.010854299	-3.220000029	0.28	0.006608605						0.324787378
9	137834930	1598692	G	A	0	1	NM_024757.5	1292	A	T	1	0	0	1	1	1	0	0	0	0	0	0	0	0	0	0	0	{'NM_024757.5'}	TRUE	FALSE	FALSE	FALSE	FALSE	FALSE	FALSE	1	0	0	0	0	0	1	0	0	0	0	0	0	0	0	0	0	0	0	0	0	0	0	0	0	0	0	0	0	0	0	0	0	0	0	0.997341096	0.16633606	-0.000451088	0.323723772	0.010969297	0.907000005	-2.17	0.412115623	-4.047341123	-4.263256088	-4.386401273	0.286063204	0.0789	-0.877732038
2	27224337	1598693	T	C	0	1	NM_004341.5				0	0	0	1	0	0	0	0	0	0	1	0	0	0	0	0	0	{'NM_004341.5'}	FALSE	FALSE	FALSE	FALSE	FALSE	TRUE	FALSE	0	1	0	0	0	0	0	0	0	0	0	0	0	0	0	0	0	0	0	0	0	0	0	0	0	0	0	0	0	0	0	0	1	0	0	0.997983456	0.081359863	0.000131488	0.311401926	0.006309109	-0.551999986	1.04	0.016076223						-1.327441245
2	212432139	1598694	T	C	0	1	NM_005235.3				0	0	0	1	0	0	0	0	0	0	1	0	0	0	0	0	0	{'NM_005235.3'}	FALSE	FALSE	FALSE	FALSE	FALSE	TRUE	FALSE	0	1	0	0	0	0	0	0	0	0	0	0	0	0	0	0	0	0	0	0	0	0	0	0	0	0	0	0	0	0	0	0	1	0	0	0.999470651	0.894420624	-0.000409246	0.240513393	0.012953002	1.154000044	-1.77	0.016076223						-1.15023905
11	93801823	1598695	T	C	0	2	NM_004268.5				0	0	0	1	0	0	0	0	0	0	1	0	0	0	0	0	0	{'NM_004268.5'}	FALSE	FALSE	FALSE	FALSE	FALSE	TRUE	FALSE	0	1	0	0	0	0	0	0	0	0	0	0	0	0	0	0	0	0	0	0	0	0	0	0	0	0	0	0	0	0	0	0	1	0	0	0.99987334	1.408203125	-0.001261473	0.162841643	0.019324934	2.151000023	-5.83	0.016076223						-1.541873872
19	8112006	1598697	C	G	0	2	NM_032447.5	1311	G	A	1	0	0	1	1	1	0	0	0	0	0	0	0	0	0	0	0	{'NM_032447.5'}	TRUE	FALSE	FALSE	FALSE	FALSE	FALSE	FALSE	1	0	0	0	0	0	1	0	0	0	0	0	0	0	0	0	0	0	0	0	0	0	0	0	0	0	0	0	0	0	0	0	0	0	0	0.999216497	0.088867188	-0.000880897	0.262632781	0.011590009	7.40500021	-8.07	0.412115623	-9.412185781	-10.0716714	-9.450595906	0.777931027	0.4178	-2.18651399
10	87715726	1598699	T	C	0	1	NM_001015880.2				0	0	0	1	0	0	0	0	0	0	1	0	0	0	0	0	0	{'NM_001015880.2'}	FALSE	FALSE	FALSE	FALSE	FALSE	TRUE	FALSE	0	1	0	0	0	0	0	0	0	0	0	0	0	0	0	0	0	0	0	0	0	0	0	0	0	0	0	0	0	0	0	0	1	0	0	0.999741077	1.19921875	-0.000319958	0.393450229	0.019209972	3.155999899	-3.38	0.016076223						-2.30431962
7	107283555	1598700	T	C	0	1	NM_006348.5				0	0	0	1	0	0	0	0	0	0	1	0	0	0	0	0	0	{'NM_006348.5'}	FALSE	FALSE	FALSE	FALSE	FALSE	TRUE	FALSE	0	1	0	0	0	0	0	0	0	0	0	0	0	0	0	0	0	0	0	0	0	0	0	0	0	0	0	0	0	0	0	0	1	0	0	0.995881259	0.146576881	-4.47E-05	0.245847336	0.028619061	-0.728999972	-2.54	0.016076223						-0.222010087
3	15459389	1598701	C	T	0	1	NM_005677.4				0	0	0	1	0	0	0	0	0	0	1	0	0	0	0	0	0	{'NM_005677.4'}	FALSE	FALSE	FALSE	FALSE	FALSE	TRUE	FALSE	0	1	0	0	0	0	0	0	0	0	0	0	0	0	0	0	0	0	0	0	0	0	0	0	0	0	0	0	0	0	0	0	1	0	0	0.997401655	0.082968235	0.000465751	0.222688993	0.007518202	-0.800999999	-1.03	0.016076223						0.638701707
2	105373543	1598703	A	G	0	2	NM_001318895.3				0	0	0	1	0	0	0	0	0	0	1	0	0	0	0	0	0	{'NM_001318895.3'}	FALSE	FALSE	FALSE	FALSE	FALSE	TRUE	FALSE	0	1	0	0	0	0	0	0	0	0	0	0	0	0	0	0	0	0	0	0	0	0	0	0	0	0	0	0	0	0	0	0	1	0	0	0.998283982	0.406981945	3.52E-05	0.260400009	0.00827976	0.270000011	-1.66	0.016076223						0.21571514
8	69676643	1598704	T	C	0	2	NM_030958.3	685	A	=	1	0	0	1	1	1	0	0	0	0	0	0	0	0	0	0	0	{'NM_030958.3'}	FALSE	TRUE	FALSE	FALSE	FALSE	FALSE	FALSE	1	0	0	0	0	0	0	0	0	0	1	0	0	0	0	0	0	0	0	0	0	0	0	0	0	0	0	0	0	0	0	0	0	0	0	0.99955982	0.769244909	-0.00018537	0.277868959	0.021470829	-1.654999971	-0.99	0.006608605						-1.566033691
8	86214471	1598705	A	G	0	2	NM_138817.3	452	M	T	1	0	0	1	1	1	0	0	0	0	0	0	0	0	0	0	0	{'NM_138817.3'}	TRUE	FALSE	FALSE	FALSE	FALSE	FALSE	FALSE	1	0	0	0	0	0	1	0	0	0	0	0	0	0	0	0	0	0	0	0	0	0	0	0	0	0	0	0	0	0	0	0	0	0	0	0.999035776	0.571781158	0.000849724	0.318334347	0.027560993	3.655999899	-5.02	0.412115623	-2.713081837	-2.952224493	-2.925004482	0.33104226	0.1778	-1.014855981
1	36149373	1598706	C	T	0	1	NM_014408.5	2	S	=	1	0	0	1	1	1	0	0	0	0	0	0	0	0	0	0	0	{'NM_014408.5'}	FALSE	TRUE	FALSE	FALSE	FALSE	FALSE	FALSE	1	0	0	0	0	0	0	0	0	0	1	0	0	0	0	0	0	0	0	0	0	0	0	0	0	0	0	0	0	0	0	0	0	0	0	0.999948502	0.285644531	-0.000458896	0.254058899	0.019532638	0.772000015	-3.82	0.006608605						-0.879577003
1	150082700	1598707	G	A	0	1	NM_007259.5				0	0	0	1	0	0	0	0	0	0	1	0	0	0	0	0	0	{'NM_007259.5'}	FALSE	FALSE	FALSE	FALSE	FALSE	TRUE	FALSE	0	1	0	0	0	0	0	0	0	0	0	0	0	0	0	0	0	0	0	0	0	0	0	0	0	0	0	0	0	0	0	0	1	0	0	0.999580204	1.240234375	-0.000124097	0.19038126	0.018627202	0.286000013	-3.09	0.016076223						0.448863283
X	124063096	1598708	G	A	0	1	NM_001042750.2				0	0	0	1	0	0	0	0	0	0	1	0	0	0	0	0	0	{'NM_001042750.2'}	FALSE	FALSE	FALSE	FALSE	FALSE	TRUE	FALSE	0	1	0	0	0	0	0	0	0	0	0	0	0	0	0	0	0	0	0	0	0	0	0	0	0	0	0	0	0	0	0	0	1	0	0	0.99606663	0.10045743	0.000274897	0.12082044	0.018267859	-0.741999984	2.21	0.016076223						0.393798411
8	17282869	1598709	A	G	0	1	NM_152415.3				0	0	0	1	0	0	0	0	0	0	1	0	0	0	0	0	0	{'NM_152415.3'}	FALSE	FALSE	FALSE	FALSE	FALSE	TRUE	FALSE	0	1	0	0	0	0	0	0	0	0	0	0	0	0	0	0	0	0	0	0	0	0	0	0	0	0	0	0	0	0	0	0	1	0	0	0.999363363	0.840472221	-0.000533462	0.214793617	0.022586779	-0.998000026	0.01	0.016076223						-1.148052275
6	43046495	1598710	G	A	0	1	NM_014780.5				0	0	0	1	0	0	0	0	0	0	1	0	0	0	0	0	0	{'NM_014780.5'}	FALSE	FALSE	FALSE	FALSE	FALSE	TRUE	FALSE	0	1	0	0	0	0	0	0	0	0	0	0	0	0	0	0	0	0	0	0	0	0	0	0	0	0	0	0	0	0	0	0	1	0	0	0.997215688	0.163452148	0.000191569	0.201637313	0.011196547	1.042000055	-1.76	0.016076223						-0.06807822
17	5581875	1598711	T	G	0	2	NM_033004.4	212	S	=	1	0	0	1	1	1	0	0	0	0	0	0	0	0	0	0	0	{'NM_033004.4'}	FALSE	TRUE	FALSE	FALSE	FALSE	FALSE	FALSE	1	0	0	0	0	0	0	0	0	0	1	0	0	0	0	0	0	0	0	0	0	0	0	0	0	0	0	0	0	0	0	0	0	0	0	0.998698711	0.139574051	-0.000359297	0.141304452	0.068148831	-0.433999985	0.03	0.006608605						-2.01926899
10	87060250	1598712	G	C	0	1	NM_005271.5				0	0	0	1	0	0	0	0	0	0	1	0	0	0	0	0	0	{'NM_005271.5'}	FALSE	FALSE	FALSE	FALSE	FALSE	TRUE	FALSE	0	1	0	0	0	0	0	0	0	0	0	0	0	0	0	0	0	0	0	0	0	0	0	0	0	0	0	0	0	0	0	0	1	0	0	0.999433398	0.87890625	0.000274897	0.162976631	0.008005343	0.156000003	-2.25	0.016076223						-0.502349913
14	105385007	1598713	C	T	0	1	NM_001100913.3				0	0	0	1	0	0	0	0	0	0	1	0	0	0	0	0	0	{'NM_001100913.3'}	FALSE	FALSE	FALSE	FALSE	FALSE	TRUE	FALSE	0	1	0	0	0	0	0	0	0	0	0	0	0	0	0	0	0	0	0	0	0	0	0	0	0	0	0	0	0	0	0	0	1	0	0	0.999432683	0.998046875	-0.000147343	0.11553965	0.01809796	0.162	-5.83	0.016076223						0.411249563
12	51795782	1598714	G	A	0	1	NM_001330260.2				0	0	0	1	0	0	0	0	0	0	1	0	0	0	0	0	0	{'NM_014191.4', 'NM_001330260.2'}	FALSE	FALSE	FALSE	FALSE	FALSE	TRUE	FALSE	0	1	0	0	0	0	0	0	0	0	0	0	0	0	0	0	0	0	0	0	0	0	0	0	0	0	0	0	0	0	0	0	1	0	0	0.998892665	0.237440109	0.000549376	0.252896541	0.008829681	-0.266000003	0.92	0.016076223						2.376120538
8	143331246	1598715	G	A	0	2	NM_052963.3	72	D	=	1	0	0	1	1	1	0	0	0	0	0	0	0	0	0	0	0	{'NM_052963.3'}	FALSE	TRUE	FALSE	FALSE	FALSE	FALSE	FALSE	1	0	0	0	0	0	0	0	0	0	1	0	0	0	0	0	0	0	0	0	0	0	0	0	0	0	0	0	0	0	0	0	0	0	0	0.998668373	0.077331543	0.000119209	0.181476759	0.01373641	-1.162999988	0.16	0.006608605						0.629987121
9	289497	1598716	T	A	0	1	NM_203447.4				0	0	0	1	0	0	0	0	0	0	1	0	0	0	0	0	0	{'NM_203447.4'}	FALSE	FALSE	FALSE	FALSE	FALSE	TRUE	FALSE	0	1	0	0	0	0	0	0	0	0	0	0	0	0	0	0	0	0	0	0	0	0	0	0	0	0	0	0	0	0	0	0	1	0	0	0.999579668	0.333007813	-0.000245214	0.248971348	0.015650435	0.745000005	-5.73	0.016076223						-2.960545242
22	25746525	1598718	A	C	0	1	NM_032608.7				0	0	0	1	0	0	0	0	0	0	1	0	0	0	0	0	0	{'NM_032608.7'}	FALSE	FALSE	FALSE	FALSE	FALSE	TRUE	FALSE	0	1	0	0	0	0	0	0	0	0	0	0	0	0	0	0	0	0	0	0	0	0	0	0	0	0	0	0	0	0	0	0	1	0	0	0.99820298	0.651342869	0.000223041	0.234731156	0.012604306	-0.746999979	0.7	0.016076223						1.196742132
21	45494528	1598720	C	T	0	1	NM_001379500.1				0	0	0	1	0	0	0	0	0	0	1	0	0	0	0	0	0	{'NM_001379500.1'}	FALSE	FALSE	FALSE	FALSE	FALSE	TRUE	FALSE	0	1	0	0	0	0	0	0	0	0	0	0	0	0	0	0	0	0	0	0	0	0	0	0	0	0	0	0	0	0	0	0	1	0	0	0.998840392	0.130249023	-0.000398397	0.188041276	0.042187584	-0.873000026	1.27	0.016076223						0.136111774
7	135577140	1598722	A	G	0	2	NM_015135.3				0	0	0	1	0	0	0	0	0	0	1	0	0	0	0	0	0	{'NM_015135.3'}	FALSE	FALSE	FALSE	FALSE	FALSE	TRUE	FALSE	0	1	0	0	0	0	0	0	0	0	0	0	0	0	0	0	0	0	0	0	0	0	0	0	0	0	0	0	0	0	0	0	1	0	0	0.999301791	0.271728516	-0.000165164	0.210107506	0.008126352	-2.108999968	-1.79	0.016076223						-0.109315455
1	198708277	1598723	T	C	0	1	NM_002838.5				0	0	0	1	0	0	0	0	0	0	1	0	0	0	0	0	0	{'NM_002838.5'}	FALSE	FALSE	FALSE	FALSE	FALSE	TRUE	FALSE	0	1	0	0	0	0	0	0	0	0	0	0	0	0	0	0	0	0	0	0	0	0	0	0	0	0	0	0	0	0	0	0	1	0	0	0.998078048	0.501464844	-0.000430942	0.141553305	0.029711655	0.272000015	-1.47	0.016076223						-1.118827283
1	200598225	1598724	G	A	0	1	NM_014875.3				0	0	0	1	0	0	0	0	0	0	1	0	0	0	0	0	0	{'NM_014875.3'}	FALSE	FALSE	FALSE	FALSE	FALSE	TRUE	FALSE	0	1	0	0	0	0	0	0	0	0	0	0	0	0	0	0	0	0	0	0	0	0	0	0	0	0	0	0	0	0	0	0	1	0	0	0.998161077	0.143821239	-0.002140701	0.188055167	0.011886418	0.689999998	0.76	0.016076223						0.103165805
3	119480180	1598726	C	T	0	1	NM_152305.3				0	0	0	1	0	0	0	0	0	0	1	0	0	0	0	0	0	{'NM_152305.3'}	FALSE	FALSE	FALSE	FALSE	FALSE	TRUE	FALSE	0	1	0	0	0	0	0	0	0	0	0	0	0	0	0	0	0	0	0	0	0	0	0	0	0	0	0	0	0	0	0	0	1	0	0	0.998470783	0.279541016	-0.000315309	0.261363851	0.009164408	2.88499999	-4	0.016076223						0.354041085
3	25626883	1598727	C	T	0	1	NM_001330700.2				0	0	0	1	0	0	0	0	0	0	1	0	0	0	0	0	0	{'NM_001330700.2'}	FALSE	FALSE	FALSE	FALSE	FALSE	TRUE	FALSE	0	1	0	0	0	0	0	0	0	0	0	0	0	0	0	0	0	0	0	0	0	0	0	0	0	0	0	0	0	0	0	0	1	0	0	0.994933128	0.120727539	0.000247478	0.142822537	0.012868196	-0.624000013	2.99	0.016076223						0.911607943
4	20253997	1598728	G	A	0	2	NM_004787.4				0	0	0	1	0	0	0	0	0	0	1	0	0	0	0	0	0	{'NM_004787.4'}	FALSE	FALSE	FALSE	FALSE	FALSE	TRUE	FALSE	0	1	0	0	0	0	0	0	0	0	0	0	0	0	0	0	0	0	0	0	0	0	0	0	0	0	0	0	0	0	0	0	1	0	0	0.998637259	0.122125149	-0.000592709	0.12401747	0.010765318	0.981000006	-3.33	0.016076223						-1.033214539
11	119070219	1598732	C	T	0	1	NM_021729.6				0	0	0	1	0	0	0	0	0	0	1	0	0	0	0	0	0	{'NM_021729.6'}	FALSE	FALSE	FALSE	FALSE	FALSE	TRUE	FALSE	0	1	0	0	0	0	0	0	0	0	0	0	0	0	0	0	0	0	0	0	0	0	0	0	0	0	0	0	0	0	0	0	1	0	0	0.99820298	0.156532764	-7.40E-05	0.235007534	0.076959735	-0.081	-3.21	0.016076223						0.495994687
16	58586531	1598733	A	C	0	1	NM_016284.5				0	0	0	1	0	0	0	0	0	0	1	0	0	0	0	0	0	{'NM_016284.5'}	FALSE	FALSE	FALSE	FALSE	FALSE	TRUE	FALSE	0	1	0	0	0	0	0	0	0	0	0	0	0	0	0	0	0	0	0	0	0	0	0	0	0	0	0	0	0	0	0	0	1	0	0	0.998866856	0.1633811	-4.41E-05	0.115112727	0.013229791	0.400999993	-1.75	0.016076223						-1.363053739
11	17596173	1598734	C	T	0	2	NM_001292063.2				0	0	0	1	0	0	0	0	0	0	1	0	0	0	0	0	0	{'NM_001292063.2'}	FALSE	FALSE	FALSE	FALSE	FALSE	TRUE	FALSE	0	1	0	0	0	0	0	0	0	0	0	0	0	0	0	0	0	0	0	0	0	0	0	0	0	0	0	0	0	0	0	0	1	0	0	0.998698711	0.136336803	0.000186682	0.339290634	0.009264719	-3.289000034	0.72	0.016076223						0.179264784
11	2133089	1598735	C	T	0	2	NM_000612.6	147	E	=	1	0	0	1	1	1	0	0	0	0	0	0	0	0	0	0	0	{'NM_000612.6'}	FALSE	TRUE	FALSE	FALSE	FALSE	FALSE	FALSE	1	0	0	0	0	0	0	0	0	0	1	0	0	0	0	0	0	0	0	0	0	0	0	0	0	0	0	0	0	0	0	0	0	0	0	0.999658465	0.147216797	-0.000302911	0.229536485	0.00748751	-0.703999996	2.63	0.006608605						-0.392945588
4	102657874	1598737	C	T	0	1	NM_005908.4	504	T	=	1	0	0	1	1	1	0	0	0	0	0	0	0	0	0	0	0	{'NM_005908.4'}	FALSE	TRUE	FALSE	FALSE	FALSE	FALSE	FALSE	1	0	0	0	0	0	0	0	0	0	1	0	0	0	0	0	0	0	0	0	0	0	0	0	0	0	0	0	0	0	0	0	0	0	0	0.999940872	0.279594898	0.000456333	0.252008702	0.0162103	-0.653999984	3.35	0.006608605						0.850153029
4	1213459	1598738	G	A	0	1	NM_001012614.2				0	0	0	1	0	0	0	0	0	0	1	0	0	0	0	0	0	{'NM_001012614.2'}	FALSE	FALSE	FALSE	FALSE	FALSE	TRUE	FALSE	0	1	0	0	0	0	0	0	0	0	0	0	0	0	0	0	0	0	0	0	0	0	0	0	0	0	0	0	0	0	0	0	1	0	0	0.998990238	0.11220932	-9.79E-05	0.237251576	0.011613026	0.414999992	0	0.016076223						0.618232727
2	24824539	1598739	A	G	0	2	NM_004036.5				0	0	0	1	0	0	0	0	0	0	1	0	0	0	0	0	0	{'NM_004036.5'}	FALSE	FALSE	FALSE	FALSE	FALSE	TRUE	FALSE	0	1	0	0	0	0	0	0	0	0	0	0	0	0	0	0	0	0	0	0	0	0	0	0	0	0	0	0	0	0	0	0	1	0	0	0.999918282	0.530761719	0.000255823	0.187547753	0.012580105	-0.187000006	-0.63	0.016076223						0.980993703
X	86027478	1598740	T	C	0	1	NM_000390.4				0	0	0	1	0	0	0	0	0	0	1	0	0	0	0	0	0	{'NM_000390.4'}	FALSE	FALSE	FALSE	FALSE	FALSE	TRUE	FALSE	0	1	0	0	0	0	0	0	0	0	0	0	0	0	0	0	0	0	0	0	0	0	0	0	0	0	0	0	0	0	0	0	1	0	0	0.998728335	0.175048828	2.56E-05	0.157702932	0.006510203	-0.432999998	-2.4	0.016076223						0.011721507
10	277343	1598742	A	G	0	2	NM_014974.3	1551	Y	=	1	0	0	1	1	1	0	0	0	0	0	0	0	0	0	0	0	{'NM_014974.3'}	FALSE	TRUE	FALSE	FALSE	FALSE	FALSE	FALSE	1	0	0	0	0	0	0	0	0	0	1	0	0	0	0	0	0	0	0	0	0	0	0	0	0	0	0	0	0	0	0	0	0	0	0	0.997788727	0.100111961	1.08E-05	0.111899673	0.013034494	0.123999998	-0.23	0.006608605						-0.683388829
10	3138035	1598743	T	C	0	2	NM_014889.4	1037	Q	R	1	0	0	1	1	1	0	0	0	0	0	0	0	0	0	0	0	{'NM_014889.4'}	TRUE	FALSE	FALSE	FALSE	FALSE	FALSE	FALSE	1	0	0	0	0	0	1	0	0	0	0	0	0	0	0	0	0	0	0	0	0	0	0	0	0	0	0	0	0	0	0	0	0	0	0	0.998757362	0.097736359	0.000158429	0.313872199	0.009037915	0.93900001	2.38	0.412115623	-0.024117947	-3.083374649	-4.214781716	0.115227595	0.1022	-0.276340514
19	41231315	1598744	T	C	0	2	NM_021913.5				0	0	0	1	0	0	0	0	0	0	1	0	0	0	0	0	0	{'NM_021913.5'}	FALSE	FALSE	FALSE	FALSE	FALSE	TRUE	FALSE	0	1	0	0	0	0	0	0	0	0	0	0	0	0	0	0	0	0	0	0	0	0	0	0	0	0	0	0	0	0	0	0	1	0	0	0.998573005	0.056475163	-8.24E-05	0.191790056	0.017076801	-0.029999999	-1.4	0.016076223						-0.476924464
10	3166365	1598746	A	G	0	2	NM_014889.4	94	T	=	1	0	0	1	1	1	0	0	0	0	0	0	0	0	0	0	0	{'NM_014889.4'}	FALSE	TRUE	FALSE	FALSE	FALSE	FALSE	FALSE	1	0	0	0	0	0	0	0	0	0	1	0	0	0	0	0	0	0	0	0	0	0	0	0	0	0	0	0	0	0	0	0	0	0	0	0.998029411	0.273743629	0.000335336	0.231576949	0.010149781	-0.92900002	-0.46	0.006608605						0.549963579
13	48456368	1598747	T	A	0	1	NM_000321.3				0	0	0	1	0	0	0	0	0	0	1	0	0	0	0	0	0	{'NM_000321.3'}	FALSE	FALSE	FALSE	FALSE	FALSE	TRUE	FALSE	0	1	0	0	0	0	0	0	0	0	0	0	0	0	0	0	0	0	0	0	0	0	0	0	0	0	0	0	0	0	0	0	1	0	0	0.994315326	0.179354668	-0.000764728	0.136077743	0.060458219	0.763000011	-1.62	0.016076223						-1.791280568
9	74662626	1598748	G	A	0	1	NM_006914.4				0	0	0	1	0	0	0	0	0	0	1	0	0	0	0	0	0	{'NM_006914.4'}	FALSE	FALSE	FALSE	FALSE	FALSE	TRUE	FALSE	0	1	0	0	0	0	0	0	0	0	0	0	0	0	0	0	0	0	0	0	0	0	0	0	0	0	0	0	0	0	0	0	1	0	0	0.997401655	0.401954651	-0.000193477	0.253949749	0.006927304	-0.064999998	-2.84	0.016076223						-0.124785788
3	184182050	1598749	G	A	0	1	NM_004068.4				0	0	0	1	0	0	0	0	0	0	1	0	0	0	0	0	0	{'NM_004068.4'}	FALSE	FALSE	FALSE	FALSE	FALSE	TRUE	FALSE	0	1	0	0	0	0	0	0	0	0	0	0	0	0	0	0	0	0	0	0	0	0	0	0	0	0	0	0	0	0	0	0	1	0	0	0.999234319	0.428710938	-0.000496864	0.122985716	0.008260926	1.309999943	-3.71	0.016076223						-0.232761337
17	37248577	1598750	A	G	0	1	NM_198834.3				0	0	0	1	0	0	0	0	0	0	1	0	0	0	0	0	0	{'NM_198834.3'}	FALSE	FALSE	FALSE	FALSE	FALSE	TRUE	FALSE	0	1	0	0	0	0	0	0	0	0	0	0	0	0	0	0	0	0	0	0	0	0	0	0	0	0	0	0	0	0	0	0	1	0	0	0.99688369	0.37890625	0.000276148	0.20819954	0.009508951	-1.90199995	0.44	0.016076223						-0.145700186
3	57912385	1598752	A	G	0	1	NM_001377540.1	568	Q	=	1	0	0	1	1	1	0	0	0	0	0	0	0	0	0	0	0	{'NM_001377540.1'}	FALSE	TRUE	FALSE	FALSE	FALSE	FALSE	FALSE	1	0	0	0	0	0	0	0	0	0	1	0	0	0	0	0	0	0	0	0	0	0	0	0	0	0	0	0	0	0	0	0	0	0	0	0.999984503	3.19140625	0.000607789	0.109178149	0.007152549	-0.109999999	-1.84	0.006608605						1.495329842
2	177231313	1598753	C	G	0	1	NM_006164.5	430	L	F	1	0	0	1	1	1	0	0	0	0	0	0	0	0	0	0	0	{'NM_006164.5'}	TRUE	FALSE	FALSE	FALSE	FALSE	FALSE	FALSE	1	0	0	0	0	0	1	0	0	0	0	0	0	0	0	0	0	0	0	0	0	0	0	0	0	0	0	0	0	0	0	0	0	0	0	0.999642372	0.274006844	-0.000724077	0.127137443	0.006419247	0.086000003	-4.9	0.412115623	-4.706897736	-5.395591736	-4.574466705	0.47076897	0.0832	-0.08245635
20	3200078	1598754	G	A	0	2	NM_023935.3	145	R	W	1	0	0	1	1	1	0	0	0	0	0	0	0	0	0	0	0	{'NM_023935.3'}	TRUE	FALSE	FALSE	FALSE	FALSE	FALSE	FALSE	1	0	0	0	0	0	1	0	0	0	0	0	0	0	0	0	0	0	0	0	0	0	0	0	0	0	0	0	0	0	0	0	0	0	0	0.998917878	0.371969223	-0.00589639	0.210163807	0.012434644	2.105000019	-6.9	0.412115623	-9.221957207	-8.099635124	-10.81755829	0.846657074	0.246	-2.251455694
11	63629422	1598755	A	G	0	1	NM_015459.5				0	0	0	1	0	0	0	0	0	0	1	0	0	0	0	0	0	{'NM_015459.5'}	FALSE	FALSE	FALSE	FALSE	FALSE	TRUE	FALSE	0	1	0	0	0	0	0	0	0	0	0	0	0	0	0	0	0	0	0	0	0	0	0	0	0	0	0	0	0	0	0	0	1	0	0	0.999784708	0.406494141	-0.000729084	0.282466086	0.010661612	1.59800005	-3.55	0.016076223						-0.288796142
1	247895743	1598756	C	A	0	1	NM_001001957.2	53	P	T	1	0	0	1	1	1	0	0	0	0	0	0	0	0	0	0	0	{'NM_001001957.2'}	TRUE	FALSE	FALSE	FALSE	FALSE	FALSE	FALSE	1	0	0	0	0	0	1	0	0	0	0	0	0	0	0	0	0	0	0	0	0	0	0	0	0	0	0	0	0	0	0	0	0	0	0	0.999949694	0.120006561	-0.000485957	0.139267416	0.01981618	0.263999999	-1.72	0.412115623	-5.526780605	-5.324421883	-6.052745342	0.426557215	0.0876	-1.852087855
8	20254850	1598758	T	C	0	1	NM_021020.5	111	N	S	1	0	0	1	1	1	0	0	0	0	0	0	0	0	0	0	0	{'NM_021020.5'}	TRUE	FALSE	FALSE	FALSE	FALSE	FALSE	FALSE	1	0	0	0	0	0	1	0	0	0	0	0	0	0	0	0	0	0	0	0	0	0	0	0	0	0	0	0	0	0	0	0	0	0	0	0.999121964	0.578125	5.42E-05	0.385414556	0.007091579	-0.165999994	-1.73	0.412115623	-1.260884643	-1.772387624	-0.961158991	0.282533083	0.0611	-2.455656826
5	157389393	1598759	T	A	0	1	NM_001037333.3	1138	C	S	1	0	0	1	1	1	0	0	0	0	0	0	0	0	0	0	0	{'NM_001037333.3'}	TRUE	FALSE	FALSE	FALSE	FALSE	FALSE	FALSE	1	0	0	0	0	0	1	0	0	0	0	0	0	0	0	0	0	0	0	0	0	0	0	0	0	0	0	0	0	0	0	0	0	0	0	0.998505652	0.063781738	-0.001908302	0.239792186	0.007098303	7.769999981	-12.19	0.412115623	-9.179177789	-1.882445991	-3.33514601	0.911693838	0.7668	-8.10512805
6	31964128	1598760	G	A	0	1	NM_006929.5				0	0	0	1	0	0	0	0	0	0	1	0	0	0	0	0	0	{'NM_006929.5'}	FALSE	FALSE	FALSE	FALSE	FALSE	TRUE	FALSE	0	1	0	0	0	0	0	0	0	0	0	0	0	0	0	0	0	0	0	0	0	0	0	0	0	0	0	0	0	0	0	0	1	0	0	0.999079227	0.313720703	-0.00011313	0.091045284	0.016784877	-0.050999999	-2.59	0.016076223						-0.009442501
1	11248016	1598761	C	T	0	1	NM_004958.4	307	G	R	1	0	0	1	1	1	0	0	0	0	0	0	0	0	0	0	0	{'NM_004958.4'}	TRUE	FALSE	FALSE	FALSE	FALSE	FALSE	FALSE	1	0	0	0	0	0	1	0	0	0	0	0	0	0	0	0	0	0	0	0	0	0	0	0	0	0	0	0	0	0	0	0	0	0	0	0.994570971	0.110473633	-0.002447069	0.239956089	0.070797833	3.698999882	-4.29	0.412115623	-5.550047703	-3.772600353	-6.339197952	0.846457287	0.51	-4.53303051
5	132898218	1598762	C	A	0	1	NM_014423.4				0	0	0	1	0	0	0	0	0	0	1	0	0	0	0	0	0	{'NM_014423.4'}	FALSE	FALSE	FALSE	FALSE	FALSE	TRUE	FALSE	0	1	0	0	0	0	0	0	0	0	0	0	0	0	0	0	0	0	0	0	0	0	0	0	0	0	0	0	0	0	0	0	1	0	0	0.997888327	0.375214577	-2.19E-05	0.248675664	0.00958251	-0.522000015	-1.59	0.016076223						-1.313676648
4	121813977	1598763	T	C	0	2	NM_005033.3	362	G	=	1	0	0	1	1	1	0	0	0	0	0	0	0	0	0	0	0	{'NM_005033.3'}	FALSE	TRUE	FALSE	FALSE	FALSE	FALSE	FALSE	1	0	0	0	0	0	0	0	0	0	1	0	0	0	0	0	0	0	0	0	0	0	0	0	0	0	0	0	0	0	0	0	0	0	0	0.999908328	0.963659823	-0.00026989	0.146342789	0.016476595	0.363000005	-3.13	0.006608605						-2.581196547
6	31871518	1598765	C	T	0	1	NM_025257.3	191	A	=	1	0	0	1	1	1	0	0	0	0	0	0	0	0	0	0	0	{'NM_025257.3'}	FALSE	TRUE	FALSE	FALSE	FALSE	FALSE	FALSE	1	0	0	0	0	0	0	0	0	0	1	0	0	0	0	0	0	0	0	0	0	0	0	0	0	0	0	0	0	0	0	0	0	0	0	0.999120712	0.332967281	0.000273228	0.164973963	0.018028779	-3.5	1.28	0.006608605						0.662837662
5	95529101	1598766	C	A	0	1	NM_014639.4	298	G	=	1	0	0	1	1	1	0	0	0	0	0	0	0	0	0	0	0	{'NM_014639.4'}	FALSE	TRUE	FALSE	FALSE	FALSE	FALSE	FALSE	1	0	0	0	0	0	0	0	0	0	1	0	0	0	0	0	0	0	0	0	0	0	0	0	0	0	0	0	0	0	0	0	0	0	0	0.998033285	0.255371094	-1.08E-05	0.286480214	0.027145609	-0.25999999	-3.84	0.006608605						-1.042911708
1	12009581	1598768	C	G	0	1	NM_014874.4				0	0	0	1	0	0	0	0	0	0	1	0	0	0	0	0	0	{'NM_014874.4'}	FALSE	FALSE	FALSE	FALSE	FALSE	TRUE	FALSE	0	1	0	0	0	0	0	0	0	0	0	0	0	0	0	0	0	0	0	0	0	0	0	0	0	0	0	0	0	0	0	0	1	0	0	0.998728335	0.359619141	-0.000717998	0.252633001	0.020150245	-0.156000003	-2.48	0.016076223						-0.974014327
1	169543058	1598769	T	C	0	1	NM_000130.5	678	K	E	1	0	0	1	1	1	0	0	0	0	0	0	0	0	0	0	0	{'NM_000130.5'}	TRUE	FALSE	FALSE	FALSE	FALSE	FALSE	FALSE	1	0	0	0	0	0	1	0	0	0	0	0	0	0	0	0	0	0	0	0	0	0	0	0	0	0	0	0	0	0	0	0	0	0	0	0.998866856	0.131407499	-0.004078448	0.150602696	0.007518034	1.805999994	-6.29	0.412115623	-9.442862156	-3.584452245	-4.228399463	0.597601864	0.4074	-2.173362717
21	45999236	1598772	G	T	0	1	NM_001848.3				0	0	0	1	0	0	0	0	0	0	1	0	0	0	0	0	0	{'NM_001848.3'}	FALSE	FALSE	FALSE	FALSE	FALSE	TRUE	FALSE	0	1	0	0	0	0	0	0	0	0	0	0	0	0	0	0	0	0	0	0	0	0	0	0	0	0	0	0	0	0	0	0	1	0	0	0.999634445	1.233398438	1.45E-05	0.174731696	0.01389445	-0.155000001	-3.74	0.016076223						-0.68747779
3	195868642	1598773	C	T	0	2	NM_001382273.1	552	L	=	1	0	0	1	1	1	0	0	0	0	0	0	0	0	0	0	0	{'NM_001382273.1'}	FALSE	TRUE	FALSE	FALSE	FALSE	FALSE	FALSE	1	0	0	0	0	0	0	0	0	0	1	0	0	0	0	0	0	0	0	0	0	0	0	0	0	0	0	0	0	0	0	0	0	0	0	0.998029411	0.065789223	-0.000485897	0.127522797	0.008418165	-0.150000006	-3.22	0.006608605						-0.982379332
15	40929707	1598777	A	T	0	1	NM_019074.4	13	L	=	1	0	0	1	1	1	0	0	0	0	0	0	0	0	0	0	0	{'NM_019074.4'}	FALSE	TRUE	FALSE	FALSE	FALSE	FALSE	FALSE	1	0	0	0	0	0	0	0	0	0	1	0	0	0	0	0	0	0	0	0	0	0	0	0	0	0	0	0	0	0	0	0	0	0	0	0.999458253	0.064739227	-0.000217199	0.127386691	0.010543476	-0.48300001	-4.71	0.006608605						-0.305736661
1	181733561	1598778	G	A	0	1	NM_001205293.3	1025	E	K	1	0	0	1	1	1	0	0	0	0	0	0	0	0	0	0	0	{'NM_001205293.3'}	TRUE	FALSE	FALSE	FALSE	FALSE	FALSE	FALSE	1	0	0	0	0	0	1	0	0	0	0	0	0	0	0	0	0	0	0	0	0	0	0	0	0	0	0	0	0	0	0	0	0	0	0	0.997341096	0.525091171	-0.002301455	0.120253086	0.007186048	2.714999914	-5.78	0.412115623	-3.797295141	-4.234511544	-4.198379012	0.466666058	0.0776	-2.842627704
X	77682827	1598779	G	T	0	1	NM_000489.6	810	T	N	1	0	0	1	1	1	0	0	0	0	0	0	0	0	0	0	0	{'NM_000489.6'}	TRUE	FALSE	FALSE	FALSE	FALSE	FALSE	FALSE	1	0	0	0	0	0	1	0	0	0	0	0	0	0	0	0	0	0	0	0	0	0	0	0	0	0	0	0	0	0	0	0	0	0	0	0.993474066	0.189534903	0.000807643	0.316881978	0.005981869	2.207999945	5.96	0.412115623	-3.296282594	-2.934979589	-3.161251706	0.202518657	0.044	-0.904740334
14	99257576	1598780	T	C	0	1	NM_138576.4	108	K	E	1	0	0	1	1	1	0	0	0	0	0	0	0	0	0	0	0	{'NM_138576.4'}	TRUE	FALSE	FALSE	FALSE	FALSE	FALSE	FALSE	1	0	0	0	0	0	1	0	0	0	0	0	0	0	0	0	0	0	0	0	0	0	0	0	0	0	0	0	0	0	0	0	0	0	0	0.999528289	0.073770523	-0.002490401	0.154848709	0.007315799	6.06400013	-9.8	0.412115623	-16.95033646	-2.905263662	-3.606613874	0.765113284	0.2664	-1.294933274
17	1660419	1598781	G	A	0	2	NM_006445.4				0	0	0	1	0	0	0	0	0	0	1	0	0	0	0	0	0	{'NM_006445.4'}	FALSE	FALSE	FALSE	FALSE	FALSE	TRUE	FALSE	0	1	0	0	0	0	0	0	0	0	0	0	0	0	0	0	0	0	0	0	0	0	0	0	0	0	0	0	0	0	0	0	1	0	0	0.999120712	0.096753597	-0.000275314	0.226833817	0.017212056	-0.25999999	0.86	0.016076223						1.05302757
11	9203779	1598783	T	C	0	2	NM_015213.4	277	N	S	1	0	0	1	1	1	0	0	0	0	0	0	0	0	0	0	0	{'NM_015213.4'}	TRUE	FALSE	FALSE	FALSE	FALSE	FALSE	FALSE	1	0	0	0	0	0	1	0	0	0	0	0	0	0	0	0	0	0	0	0	0	0	0	0	0	0	0	0	0	0	0	0	0	0	0	0.998919547	0.768554688	-0.00028193	0.202933369	0.008553422	0.861000001	-3.21	0.412115623	-0.445115865	-2.700770737	-6.610638506	0.287806871	0.0497	-3.019179225
X	153688645	1598784	C	T	0	1	NM_005629.4	24	A	V	1	0	0	1	1	1	0	0	0	0	0	0	0	0	0	0	0	{'NM_005629.4'}	TRUE	FALSE	FALSE	FALSE	FALSE	FALSE	FALSE	1	0	0	0	0	0	1	0	0	0	0	0	0	0	0	0	0	0	0	0	0	0	0	0	0	0	0	0	0	0	0	0	0	0	0	0.998966694	0.288850784	-0.000561357	0.250133188	0.006745136	-0.465000004	-2.09	0.412115623	-4.074522018	-3.918310165	-3.914294004	0.280360006	0.0735	-0.410772055
5	56857565	1598785	T	C	0	1	NM_005921.2				0	0	0	1	0	0	0	0	0	0	1	0	0	0	0	0	0	{'NM_005921.2'}	FALSE	FALSE	FALSE	FALSE	FALSE	TRUE	FALSE	0	1	0	0	0	0	0	0	0	0	0	0	0	0	0	0	0	0	0	0	0	0	0	0	0	0	0	0	0	0	0	0	1	0	0	0.995975018	0.2142694	8.88E-05	0.439506215	0.012643633	-0.80400002	-1.25	0.016076223						-0.065813206
5	140550889	1598786	G	A	0	1	NM_001035235.4	162	D	=	1	0	0	1	1	1	0	0	0	0	0	0	0	0	0	0	0	{'NM_001035235.4'}	FALSE	TRUE	FALSE	FALSE	FALSE	FALSE	FALSE	1	0	0	0	0	0	0	0	0	0	1	0	0	0	0	0	0	0	0	0	0	0	0	0	0	0	0	0	0	0	0	0	0	0	0	0.999944806	0.31640625	9.60E-05	0.11515311	0.015413972	0.048999999	3.17	0.006608605						-0.298877954
9	129095434	1598787	C	A	0	1	NM_000755.5	615	R	L	1	0	0	1	1	1	0	0	0	0	0	0	0	0	0	0	0	{'NM_000755.5'}	TRUE	FALSE	FALSE	FALSE	FALSE	FALSE	FALSE	1	0	0	0	0	0	1	0	0	0	0	0	0	0	0	0	0	0	0	0	0	0	0	0	0	0	0	0	0	0	0	0	0	0	0	0.999268889	0.120117188	-0.003236592	0.208998798	0.012658132	2.657000065	-8.51	0.412115623	-8.134238243	-5.169055462	-9.669447899	0.594237932	0.4342	-3.95638907
14	102871980	1598788	T	G	0	2	NM_145725.3				0	0	0	1	0	0	0	0	0	0	1	0	0	0	0	0	0	{'NM_145725.3'}	FALSE	FALSE	FALSE	FALSE	FALSE	TRUE	FALSE	0	1	0	0	0	0	0	0	0	0	0	0	0	0	0	0	0	0	0	0	0	0	0	0	0	0	0	0	0	0	0	0	1	0	0	0.998668373	0.284009933	-0.000169992	0.305238795	0.048743247	-0.586000025	-1.41	0.016076223						-0.308288865
15	101178822	1598789	G	A	0	1	NM_014918.5	325	S	=	1	0	0	1	1	1	0	0	0	0	0	0	0	0	0	0	0	{'NM_014918.5'}	FALSE	TRUE	FALSE	FALSE	FALSE	FALSE	FALSE	1	0	0	0	0	0	0	0	0	0	1	0	0	0	0	0	0	0	0	0	0	0	0	0	0	0	0	0	0	0	0	0	0	0	0	0.999251783	0.279335499	-1.14E-05	0.188443838	0.010450386	-1.378999949	-0.46	0.006608605						-0.049325362
2	47813256	1598790	G	A	0	2	NM_001190274.2	735	I	=	1	0	0	1	1	1	0	0	0	0	0	0	0	0	0	0	0	{'NM_001190274.2'}	FALSE	TRUE	FALSE	FALSE	FALSE	FALSE	FALSE	1	0	0	0	0	0	0	0	0	0	1	0	0	0	0	0	0	0	0	0	0	0	0	0	0	0	0	0	0	0	0	0	0	0	0	0.999317765	0.892578125	-0.000679135	0.131415102	0.008596352	8.107999802	-5.04	0.006608605						0.402305424
14	74288270	1598791	C	G	0	1	NM_005050.4				0	0	0	1	0	0	0	0	0	0	1	0	0	0	0	0	0	{'NM_005050.4'}	FALSE	FALSE	FALSE	FALSE	FALSE	TRUE	FALSE	0	1	0	0	0	0	0	0	0	0	0	0	0	0	0	0	0	0	0	0	0	0	0	0	0	0	0	0	0	0	0	0	1	0	0	0.998842239	0.597167969	-0.000356197	0.136954073	0.018400057	1.480999947	-7.89	0.016076223						-1.755310059
1	160310272	1598793	T	C	0	1	NM_004371.4				0	0	0	1	0	0	0	0	0	0	1	0	0	0	0	0	0	{'NM_004371.4'}	FALSE	FALSE	FALSE	FALSE	FALSE	TRUE	FALSE	0	1	0	0	0	0	0	0	0	0	0	0	0	0	0	0	0	0	0	0	0	0	0	0	0	0	0	0	0	0	0	0	1	0	0	0.99701643	0.344069958	-0.000255466	0.161813808	0.036662414	-0.141000003	-1.31	0.016076223						0.452913836
19	5693278	1598794	G	T	0	1	NM_004793.4				0	0	0	1	0	0	0	0	0	0	1	0	0	0	0	0	0	{'NM_004793.4'}	FALSE	FALSE	FALSE	FALSE	FALSE	TRUE	FALSE	0	1	0	0	0	0	0	0	0	0	0	0	0	0	0	0	0	0	0	0	0	0	0	0	0	0	0	0	0	0	0	0	1	0	0	0.997575223	0.070312977	-0.000268161	0.204223037	0.011323641	0.075000003	-1.59	0.016076223						-1.072658658
11	66265959	1598796	C	T	0	2	NM_001318734.2	517	P	S	1	0	0	1	1	1	0	0	0	0	0	0	0	0	0	0	0	{'NM_001318734.2'}	TRUE	FALSE	FALSE	FALSE	FALSE	FALSE	FALSE	1	0	0	0	0	0	1	0	0	0	0	0	0	0	0	0	0	0	0	0	0	0	0	0	0	0	0	0	0	0	0	0	0	0	0	0.996946931	0.124456406	-0.000496507	0.099963412	0.006202886	-0.25999999	-3.04	0.412115623	-2.570021152	-2.313468456	-2.29174614	0.287400722	0.0649	-0.121614873
17	78121184	1598797	G	A	0	1	NM_001127198.5				0	0	0	1	0	0	0	0	0	0	1	0	0	0	0	0	0	{'NM_001127198.5'}	FALSE	FALSE	FALSE	FALSE	FALSE	TRUE	FALSE	0	1	0	0	0	0	0	0	0	0	0	0	0	0	0	0	0	0	0	0	0	0	0	0	0	0	0	0	0	0	0	0	1	0	0	0.997936487	0.284912109	0.000151038	0.174528625	0.007955789	0.769999981	-2.79	0.016076223						0.760939419
19	37885954	1598799	G	A	0	2	NM_001291088.2	2573	R	*	1	0	0	1	1	1	0	0	0	0	0	0	0	0	0	0	0	{'NM_001291088.2'}	FALSE	FALSE	TRUE	FALSE	FALSE	FALSE	FALSE	1	0	0	0	0	0	0	0	0	0	0	0	0	0	1	0	0	0	0	0	0	0	0	0	0	0	0	0	0	0	0	0	0	0	0	0.996946931	0.220285416	-0.001771808	0.129560229	0.01264523	0.045000002	-2.48	0.996586872	-8.44229421	-10.07696171	-8.324849807		0.969	360.5124602
16	77364326	1598800	G	A	0	1	NM_199355.4	278	S	=	1	0	0	1	1	1	0	0	0	0	0	0	0	0	0	0	0	{'NM_199355.4'}	FALSE	TRUE	FALSE	FALSE	FALSE	FALSE	FALSE	1	0	0	0	0	0	0	0	0	0	1	0	0	0	0	0	0	0	0	0	0	0	0	0	0	0	0	0	0	0	0	0	0	0	0	0.99390918	0.149091721	-0.000467241	0.201251534	0.010765736	0.101999998	-2.61	0.006608605						-0.322371133
1	203707031	1598801	G	A	0	2	NM_001684.5	374	T	=	1	0	0	1	1	1	0	0	0	0	0	0	0	0	0	0	0	{'NM_001684.5'}	FALSE	TRUE	FALSE	FALSE	FALSE	FALSE	FALSE	1	0	0	0	0	0	0	0	0	0	1	0	0	0	0	0	0	0	0	0	0	0	0	0	0	0	0	0	0	0	0	0	0	0	0	0.99970293	1.444335938	0.000100493	0.227530426	0.019344909	-8.227000237	1.54	0.006608605						0.950502902
17	59664779	1598803	G	C	0	1	NM_004859.4				0	0	0	1	0	0	0	0	0	0	1	0	0	0	0	0	0	{'NM_004859.4'}	FALSE	FALSE	FALSE	FALSE	FALSE	TRUE	FALSE	0	1	0	0	0	0	0	0	0	0	0	0	0	0	0	0	0	0	0	0	0	0	0	0	0	0	0	0	0	0	0	0	1	0	0	0.999392033	1.577064514	-2.92E-05	0.142858	0.012300632	-0.50999999	-5.01	0.016076223						0.110741615
6	33202607	1598804	A	C	0	1	NM_006979.3	283	T	P	1	0	0	1	1	1	0	0	0	0	0	0	0	0	0	0	0	{'NM_006979.3'}	TRUE	FALSE	FALSE	FALSE	FALSE	FALSE	FALSE	1	0	0	0	0	0	1	0	0	0	0	0	0	0	0	0	0	0	0	0	0	0	0	0	0	0	0	0	0	0	0	0	0	0	0	0.998942554	0.272692204	-0.0003649	0.239275713	0.008528949	0.219999999	-2.25	0.412115623	-3.664308786	-3.282683611	-2.932227373	0.309178167	0.0692	-1.644863788
3	184182057	1598805	G	A	0	1	NM_004068.4				0	0	0	1	0	0	0	0	0	0	1	0	0	0	0	0	0	{'NM_004068.4'}	FALSE	FALSE	FALSE	FALSE	FALSE	TRUE	FALSE	0	1	0	0	0	0	0	0	0	0	0	0	0	0	0	0	0	0	0	0	0	0	0	0	0	0	0	0	0	0	0	0	1	0	0	0.99820298	0.085449219	8.79E-05	0.269679952	0.01317457	-0.43599999	2.24	0.016076223						-0.170922518
20	438640	1598806	C	T	0	1	NM_144628.4	386	V	=	1	0	0	1	1	1	0	0	0	0	0	0	0	0	0	0	0	{'NM_144628.4'}	FALSE	TRUE	FALSE	FALSE	FALSE	FALSE	FALSE	1	0	0	0	0	0	0	0	0	0	1	0	0	0	0	0	0	0	0	0	0	0	0	0	0	0	0	0	0	0	0	0	0	0	0	0.998698711	0.828461647	-0.000239253	0.093983088	0.00823289	1.917999983	-3.45	0.006608605						-1.137212634
20	8741450	1598808	T	G	0	1	NM_015192.4				0	0	0	1	0	0	0	0	0	0	1	0	0	0	0	0	0	{'NM_015192.4'}	FALSE	FALSE	FALSE	FALSE	FALSE	TRUE	FALSE	0	1	0	0	0	0	0	0	0	0	0	0	0	0	0	0	0	0	0	0	0	0	0	0	0	0	0	0	0	0	0	0	1	0	0	0.990410626	0.147049427	-0.000357389	0.224036629	0.03345146	1.291000009	-5.95	0.016076223						-2.555122852
19	17835235	1598810	G	A	0	1	NM_000215.4				0	0	0	1	0	0	0	0	0	0	1	0	0	0	0	0	0	{'NM_000215.4'}	FALSE	FALSE	FALSE	FALSE	FALSE	TRUE	FALSE	0	1	0	0	0	0	0	0	0	0	0	0	0	0	0	0	0	0	0	0	0	0	0	0	0	0	0	0	0	0	0	0	1	0	0	0.998757362	0.342185497	-0.000104666	0.126135917	0.010065673	-0.082999997	-1.49	0.016076223						-0.018271849
10	422885	1598811	C	T	0	2	NM_014974.3	181	T	=	1	0	0	1	1	1	0	0	0	0	0	0	0	0	0	0	0	{'NM_014974.3'}	FALSE	TRUE	FALSE	FALSE	FALSE	FALSE	FALSE	1	0	0	0	0	0	0	0	0	0	1	0	0	0	0	0	0	0	0	0	0	0	0	0	0	0	0	0	0	0	0	0	0	0	0	0.999140739	0.201149464	-8.43E-05	0.269321585	0.009180265	-1.284000039	-0.97	0.006608605						0.39172852
11	65552842	1598813	C	A	0	1	NM_001130144.3				0	0	0	1	0	0	0	0	0	0	1	0	0	0	0	0	0	{'NM_001130144.3'}	FALSE	FALSE	FALSE	FALSE	FALSE	TRUE	FALSE	0	1	0	0	0	0	0	0	0	0	0	0	0	0	0	0	0	0	0	0	0	0	0	0	0	0	0	0	0	0	0	0	1	0	0	0.998866856	0.12409544	-0.000433803	0.106668743	0.018592876	-0.944000006	-0.53	0.016076223						-1.894548029
17	82084493	1598814	C	T	0	2	NM_004104.5				0	0	0	1	0	0	0	0	0	0	1	0	0	0	0	0	0	{'NM_004104.5'}	FALSE	FALSE	FALSE	FALSE	FALSE	TRUE	FALSE	0	1	0	0	0	0	0	0	0	0	0	0	0	0	0	0	0	0	0	0	0	0	0	0	0	0	0	0	0	0	0	0	1	0	0	0.998785675	0.161254883	8.34E-05	0.236868366	0.012651244	-0.32100001	-0.16	0.016076223						0.001580954
19	1462193	1598815	C	A	0	1	NM_005883.3				0	0	0	1	0	0	0	0	0	0	1	0	0	0	0	0	0	{'NM_005883.3'}	FALSE	FALSE	FALSE	FALSE	FALSE	TRUE	FALSE	0	1	0	0	0	0	0	0	0	0	0	0	0	0	0	0	0	0	0	0	0	0	0	0	0	0	0	0	0	0	0	0	1	0	0	0.999979973	1.129519939	4.59E-06	0.280768721	0.018140525	-0.219999999	-0.58	0.016076223						-0.604239553
3	164983068	1598819	A	G	0	2	NM_001041.4				0	0	0	1	0	0	0	0	0	0	1	0	0	0	0	0	0	{'NM_001041.4'}	FALSE	FALSE	FALSE	FALSE	FALSE	TRUE	FALSE	0	1	0	0	0	0	0	0	0	0	0	0	0	0	0	0	0	0	0	0	0	0	0	0	0	0	0	0	0	0	0	0	1	0	0	0.996652246	0.055576801	-0.000406027	0.360111811	0.020750632	0.875999987	-1.38	0.016076223						-1.472584754
1	203683316	1598820	A	G	0	2	NM_001684.5	37	S	=	1	0	0	1	1	1	0	0	0	0	0	0	0	0	0	0	0	{'NM_001684.5'}	FALSE	TRUE	FALSE	FALSE	FALSE	FALSE	FALSE	1	0	0	0	0	0	0	0	0	0	1	0	0	0	0	0	0	0	0	0	0	0	0	0	0	0	0	0	0	0	0	0	0	0	0	0.999301791	0.251220703	-7.63E-05	0.119860704	0.058883958	-3.542000055	-2.05	0.006608605						-1.726751894
3	4644116	1598821	A	G	0	1	NM_001378452.1				0	0	0	1	0	0	0	0	0	0	1	0	0	0	0	0	0	{'NM_001378452.1'}	FALSE	FALSE	FALSE	FALSE	FALSE	TRUE	FALSE	0	1	0	0	0	0	0	0	0	0	0	0	0	0	0	0	0	0	0	0	0	0	0	0	0	0	0	0	0	0	0	0	1	0	0	0.99688369	0.361572266	0.000271082	0.182483499	0.009314093	-1.613999963	0.49	0.016076223						0.777530968
1	63402237	1598822	C	G	0	1	NM_013339.4				0	0	0	1	0	0	0	0	0	0	1	0	0	0	0	0	0	{'NM_013339.4'}	FALSE	FALSE	FALSE	FALSE	FALSE	TRUE	FALSE	0	1	0	0	0	0	0	0	0	0	0	0	0	0	0	0	0	0	0	0	0	0	0	0	0	0	0	0	0	0	0	0	1	0	0	0.99701643	0.04515624	-6.41E-05	0.106608068	0.013516901	-1.511000037	-2.32	0.016076223						-1.277739763
9	128179132	1598823	T	C	0	1	NM_001131016.2	359	K	E	1	0	0	1	1	1	0	0	0	0	0	0	0	0	0	0	0	{'NM_001131016.2'}	TRUE	FALSE	FALSE	FALSE	FALSE	FALSE	FALSE	1	0	0	0	0	0	1	0	0	0	0	0	0	0	0	0	0	0	0	0	0	0	0	0	0	0	0	0	0	0	0	0	0	0	0	0.998785675	0.134643555	-0.000917971	0.191012332	0.02156685	-1.481999993	-1.65	0.412115623	-4.517915726	-3.364317894	-4.908153057	0.213628221	0.1304	-0.705287814
11	540719	1598826	G	A	0	2	NM_198075.4	12	R	Q	1	0	0	1	1	1	0	0	0	0	0	0	0	0	0	0	0	{'NM_198075.4'}	TRUE	FALSE	FALSE	FALSE	FALSE	FALSE	FALSE	1	0	0	0	0	0	1	0	0	0	0	0	0	0	0	0	0	0	0	0	0	0	0	0	0	0	0	0	0	0	0	0	0	0	0	0.999650478	0.20409584	-0.000210226	0.265774214	0.017147338	0.173999995	-1.78	0.412115623	-4.122800827	-4.539426327	-4.61514616	0.326454182	0.0867	0.254350744
1	11146807	1632317	T	C	0	1	NM_004958.4				0	0	0	1	0	0	0	0	0	0	1	0	0	0	0	0	0	{'NM_004958.4'}	FALSE	FALSE	FALSE	FALSE	FALSE	TRUE	FALSE	0	1	0	0	0	0	0	0	0	0	0	0	0	0	0	0	0	0	0	0	0	0	0	0	0	0	0	0	0	0	0	0	1	0	0	0.997150779	0.127630711	0.000286818	0.33261973	0.049106473	-0.257999986	0.81	0.016076223						1.331101716
12	52471186	1632336	G	A	0	1	NM_173086.5	341	Y	=	1	0	0	1	1	1	0	0	0	0	0	0	0	0	0	0	0	{'NM_173086.5'}	FALSE	TRUE	FALSE	FALSE	FALSE	FALSE	FALSE	1	0	0	0	0	0	0	0	0	0	1	0	0	0	0	0	0	0	0	0	0	0	0	0	0	0	0	0	0	0	0	0	0	0	0	0.998917878	0.145561218	0.000406981	0.238956762	0.009671099	-1.360000014	1.87	0.006608605						1.175544739
15	65155851	1632376	T	C	0	2	NM_006660.5	384	L	=	1	0	0	1	1	1	0	0	0	0	0	0	0	0	0	0	0	{'NM_006660.5'}	FALSE	TRUE	FALSE	FALSE	FALSE	FALSE	FALSE	1	0	0	0	0	0	0	0	0	0	1	0	0	0	0	0	0	0	0	0	0	0	0	0	0	0	0	0	0	0	0	0	0	0	0	0.999035776	0.158599377	-6.55E-05	0.132212228	0.005624614	1.991999984	-2.96	0.006608605						-1.135178834
17	46872574	1632396	G	A	0	1	NM_003396.3	45	P	=	1	0	0	1	1	1	0	0	0	0	0	0	0	0	0	0	0	{'NM_003396.3'}	FALSE	TRUE	FALSE	FALSE	FALSE	FALSE	FALSE	1	0	0	0	0	0	0	0	0	0	1	0	0	0	0	0	0	0	0	0	0	0	0	0	0	0	0	0	0	0	0	0	0	0	0	0.999482691	0.171020508	9.57E-05	0.245113993	0.017145054	-3.006999969	1.14	0.006608605						0.656095743
2	29223325	1632407	G	A	0	1	NM_004304.5				0	0	0	1	0	0	0	0	0	0	1	0	0	0	0	0	0	{'NM_004304.5'}	FALSE	FALSE	FALSE	FALSE	FALSE	TRUE	FALSE	0	1	0	0	0	0	0	0	0	0	0	0	0	0	0	0	0	0	0	0	0	0	0	0	0	0	0	0	0	0	0	0	1	0	0	0.99820298	0.112438679	0.000249743	0.20975794	0.013873492	-0.940999985	1.17	0.016076223						0.738074094
19	8399856	1632425	C	T	0	1	NM_004218.4				0	0	0	1	0	0	0	0	0	0	1	0	0	0	0	0	0	{'NM_004218.4'}	FALSE	FALSE	FALSE	FALSE	FALSE	TRUE	FALSE	0	1	0	0	0	0	0	0	0	0	0	0	0	0	0	0	0	0	0	0	0	0	0	0	0	0	0	0	0	0	0	0	1	0	0	0.999268889	0.372988701	-7.83E-05	0.347139512	0.0128211	0.469000012	-1.19	0.016076223						0.333365262
3	181712920	1632434	A	G	0	1	NM_003106.4	187	N	S	1	0	0	1	1	1	0	0	0	0	0	0	0	0	0	0	0	{'NM_003106.4'}	TRUE	FALSE	FALSE	FALSE	FALSE	FALSE	FALSE	1	0	0	0	0	0	1	0	0	0	0	0	0	0	0	0	0	0	0	0	0	0	0	0	0	0	0	0	0	0	0	0	0	0	0	0.999598622	0.175074816	-0.000379682	0.160184578	0.009738165	6.377999783	-7.46	0.412115623	-0.800020933	-0.765965462	-2.082728863	0.43992869	0.0593	-4.407627106
9	14841606	1632443	A	G	0	1	NM_001379081.2				0	0	0	1	0	0	0	0	0	0	1	0	0	0	0	0	0	{'NM_001379081.2'}	FALSE	FALSE	FALSE	FALSE	FALSE	TRUE	FALSE	0	1	0	0	0	0	0	0	0	0	0	0	0	0	0	0	0	0	0	0	0	0	0	0	0	0	0	0	0	0	0	0	1	0	0	0.999925554	2.158203125	-0.000456929	0.18239108	0.015856352	3.359999895	-6.13	0.016076223						3.122474082
19	8605202	1632453	G	A	0	1	NM_030957.4	82	S	L	1	0	0	1	1	1	0	0	0	0	0	0	0	0	0	0	0	{'NM_030957.4'}	TRUE	FALSE	FALSE	FALSE	FALSE	FALSE	FALSE	1	0	0	0	0	0	1	0	0	0	0	0	0	0	0	0	0	0	0	0	0	0	0	0	0	0	0	0	0	0	0	0	0	0	0	0.999634027	0.430771828	-0.000581801	0.229531085	0.01959166	7.224999905	-4.48	0.412115623	-2.075027721	-2.780880883	-2.400364247	0.504033945	0.1654	-1.421220094
12	21806074	1632461	A	T	0	1	NM_020297.4				0	0	0	1	0	0	0	0	0	0	1	0	0	0	0	0	0	{'NM_020297.4'}	FALSE	FALSE	FALSE	FALSE	FALSE	TRUE	FALSE	0	1	0	0	0	0	0	0	0	0	0	0	0	0	0	0	0	0	0	0	0	0	0	0	0	0	0	0	0	0	0	0	1	0	0	0.997983456	0.189443827	-0.000261664	0.320944404	0.066871531	1.68599999	-3.05	0.016076223						-1.744559884
4	85942199	1632472	A	C	0	1	NM_001025616.3	175	R	=	1	0	0	1	1	1	0	0	0	0	0	0	0	0	0	0	0	{'NM_001025616.3'}	FALSE	TRUE	FALSE	FALSE	FALSE	FALSE	FALSE	1	0	0	0	0	0	0	0	0	0	1	0	0	0	0	0	0	0	0	0	0	0	0	0	0	0	0	0	0	0	0	0	0	0	0	0.998698711	0.262536049	-0.000782371	0.165209307	0.011300532	-0.066	-2.68	0.006608605						-1.401815534
12	56356121	1632510	G	T	0	1	NM_005419.4				0	0	0	1	0	0	0	0	0	0	1	0	0	0	0	0	0	{'NM_005419.4'}	FALSE	FALSE	FALSE	FALSE	FALSE	TRUE	FALSE	0	1	0	0	0	0	0	0	0	0	0	0	0	0	0	0	0	0	0	0	0	0	0	0	0	0	0	0	0	0	0	0	1	0	0	0.998942554	0.150846958	0.000171125	0.209473486	0.02313402	-0.44600001	0.68	0.016076223						0.931566119
2	86030403	1632527	A	T	0	2	NM_015425.6				0	0	0	1	0	0	0	0	0	0	1	0	0	0	0	0	0	{'NM_015425.6'}	FALSE	FALSE	FALSE	FALSE	FALSE	TRUE	FALSE	0	1	0	0	0	0	0	0	0	0	0	0	0	0	0	0	0	0	0	0	0	0	0	0	0	0	0	0	0	0	0	0	1	0	0	0.996243656	0.114807129	-7.81E-05	0.171419002	0.01253952	0.416999996	-1.1	0.016076223						-2.091456398
4	183692942	1632612	C	T	0	1	NM_021942.6				0	0	0	1	0	0	0	0	0	0	1	0	0	0	0	0	0	{'NM_021942.6'}	FALSE	FALSE	FALSE	FALSE	FALSE	TRUE	FALSE	0	1	0	0	0	0	0	0	0	0	0	0	0	0	0	0	0	0	0	0	0	0	0	0	0	0	0	0	0	0	0	0	1	0	0	0.997737169	0.280579567	0.000406623	0.242572581	0.012957275	-3.007999897	-0.38	0.016076223						0.055441916
X	107647759	1632622	A	G	0	1	NM_002764.4	286	K	=	1	0	0	1	1	1	0	0	0	0	0	0	0	0	0	0	0	{'NM_002764.4'}	FALSE	TRUE	FALSE	FALSE	FALSE	FALSE	FALSE	1	0	0	0	0	0	0	0	0	0	1	0	0	0	0	0	0	0	0	0	0	0	0	0	0	0	0	0	0	0	0	0	0	0	0	0.99672848	0.10522747	-0.000573695	0.269370135	0.008905679	1.792999983	-4.09	0.006608605						-0.146141604
1	23691838	1632651	C	T	0	1	NM_000975.5				0	0	0	1	0	0	0	0	0	0	1	0	0	0	0	0	0	{'NM_000975.5'}	FALSE	FALSE	FALSE	FALSE	FALSE	TRUE	FALSE	0	1	0	0	0	0	0	0	0	0	0	0	0	0	0	0	0	0	0	0	0	0	0	0	0	0	0	0	0	0	0	0	1	0	0	0.999419451	0.344482422	-0.000216722	0.199302196	0.007986336	0.074000001	-3.76	0.016076223						-0.328268781
17	800961	1632688	C	T	0	2	NM_022463.5	432	P	=	1	0	0	1	1	1	0	0	0	0	0	0	0	0	0	0	0	{'NM_022463.5'}	FALSE	TRUE	FALSE	FALSE	FALSE	FALSE	FALSE	1	0	0	0	0	0	0	0	0	0	1	0	0	0	0	0	0	0	0	0	0	0	0	0	0	0	0	0	0	0	0	0	0	0	0	0.999517262	0.157176971	0.000197887	0.272082504	0.010592037	-1	2.9	0.006608605						0.689237356
20	63687788	1632697	C	T	0	1	NM_001283009.2				0	0	0	1	0	0	0	0	0	0	1	0	0	0	0	0	0	{'NM_001283009.2'}	FALSE	FALSE	FALSE	FALSE	FALSE	TRUE	FALSE	0	1	0	0	0	0	0	0	0	0	0	0	0	0	0	0	0	0	0	0	0	0	0	0	0	0	0	0	0	0	0	0	1	0	0	0.999580204	1.009765625	-0.000183344	0.398230345	0.008026987	-0.097000003	0.16	0.016076223						-1.520952284
12	112478025	1632722	A	G	0	1	NM_002834.5				0	0	0	1	0	0	0	0	0	0	1	0	0	0	0	0	0	{'NM_002834.5'}	FALSE	FALSE	FALSE	FALSE	FALSE	TRUE	FALSE	0	1	0	0	0	0	0	0	0	0	0	0	0	0	0	0	0	0	0	0	0	0	0	0	0	0	0	0	0	0	0	0	1	0	0	0.996802986	0.110970974	-0.000411034	0.130451689	0.03796543	0.011	-1.63	0.016076223						-0.423127554
2	211428394	1541448	G	A	0	1	NM_005235.3				0	0	0	1	0	0	0	0	0	0	1	0	0	0	0	0	0	{'NM_005235.3'}	FALSE	FALSE	FALSE	FALSE	FALSE	TRUE	FALSE	0	1	0	0	0	0	0	0	0	0	0	0	0	0	0	0	0	0	0	0	0	0	0	0	0	0	0	0	0	0	0	0	1	0	0	0.996652246	0.126147747	0.000359893	0.265359183	0.023576233	-0.202000007	-1.88	0.016076223						1.05080472
10	67884831	1541459	C	T	0	2	NM_012238.5	37	P	L	1	0	0	1	1	1	0	0	0	0	0	0	0	0	0	0	0	{'NM_012238.5'}	TRUE	FALSE	FALSE	FALSE	FALSE	FALSE	FALSE	1	0	0	0	0	0	1	0	0	0	0	0	0	0	0	0	0	0	0	0	0	0	0	0	0	0	0	0	0	0	0	0	0	0	0	0.999470651	0.099480629	-0.004694998	0.202549528	0.011926998	0.368999988	-3.39	0.412115623	-3.973097801	-3.921574354	-4.650014877	0.407828607	0.1169	0.0523763
X	78114099	1541471	T	C	0	2	NM_000291.4	119	L	P	1	0	0	1	1	1	0	0	0	0	0	0	0	0	0	0	0	{'NM_000291.4'}	TRUE	FALSE	FALSE	FALSE	FALSE	FALSE	FALSE	1	0	0	0	0	0	1	0	0	0	0	0	0	0	0	0	0	0	0	0	0	0	0	0	0	0	0	0	0	0	0	0	0	0	0	0.997518659	0.229492188	-0.004980326	0.316750907	0.015125468	7.65500021	-10.91	0.412115623	-15.39031887	-12.19800854	-12.48759079	0.993816386	0.9937	-4.966600761
1	39388128	1541500	G	A	0	2	NM_001394062.1	5096	A	T	1	0	0	1	1	1	0	0	0	0	0	0	0	0	0	0	0	{'NM_001394062.1'}	TRUE	FALSE	FALSE	FALSE	FALSE	FALSE	FALSE	1	0	0	0	0	0	1	0	0	0	0	0	0	0	0	0	0	0	0	0	0	0	0	0	0	0	0	0	0	0	0	0	0	0	0	0.997737169	0.342905045	0.000592589	0.205413167	0.011961607	0.025	2.91	0.412115623	-4.935222656	-3.803090824	-4.57774772	0.169163714	0.0707	-1.825477481
5	1212291	1541538	C	T	0	1	NM_001003841.3				0	0	0	1	0	0	0	0	0	0	1	0	0	0	0	0	0	{'NM_001003841.3'}	FALSE	FALSE	FALSE	FALSE	FALSE	TRUE	FALSE	0	1	0	0	0	0	0	0	0	0	0	0	0	0	0	0	0	0	0	0	0	0	0	0	0	0	0	0	0	0	0	0	1	0	0	0.998539686	0.062561035	-8.88E-05	0.241677856	0.015417312	1.207000017	-1.65	0.016076223						-0.079677507
11	117524875	1541564	G	A	0	2	NM_020693.4	289	S	=	1	0	0	1	1	1	0	0	0	0	0	0	0	0	0	0	0	{'NM_020693.4'}	FALSE	TRUE	FALSE	FALSE	FALSE	FALSE	FALSE	1	0	0	0	0	0	0	0	0	0	1	0	0	0	0	0	0	0	0	0	0	0	0	0	0	0	0	0	0	0	0	0	0	0	0	0.999879062	1.346450806	-3.99E-05	0.254824544	0.006819414	-0.61500001	-0.76	0.006608605						0.292650342
16	1772641	1541583	C	G	0	2	NM_023936.2	109	L	F	1	0	0	1	1	1	0	0	0	0	0	0	0	0	0	0	0	{'NM_023936.2'}	TRUE	FALSE	FALSE	FALSE	FALSE	FALSE	FALSE	1	0	0	0	0	0	1	0	0	0	0	0	0	0	0	0	0	0	0	0	0	0	0	0	0	0	0	0	0	0	0	0	0	0	0	0.998813331	0.267822266	-0.001589954	0.19189657	0.009950018	5.254000187	-8.42	0.412115623	-4.29031992	-4.271476269	-4.102684975	0.588142301	0.2113	-3.232193172
2	46975123	1541649	G	A	0	1	NM_020458.4				0	0	0	1	0	0	0	0	0	0	1	0	0	0	0	0	0	{'NM_020458.4'}	FALSE	FALSE	FALSE	FALSE	FALSE	TRUE	FALSE	0	1	0	0	0	0	0	0	0	0	0	0	0	0	0	0	0	0	0	0	0	0	0	0	0	0	0	0	0	0	0	0	1	0	0	0.99820298	0.172739983	-0.000180364	0.275973677	0.023761136	-2.436000109	-0.22	0.016076223						0.100156337
1	12338323	1541650	G	A	0	1	NM_015378.4				0	0	0	1	0	0	0	0	0	0	1	0	0	0	0	0	0	{'NM_015378.4'}	FALSE	FALSE	FALSE	FALSE	FALSE	TRUE	FALSE	0	1	0	0	0	0	0	0	0	0	0	0	0	0	0	0	0	0	0	0	0	0	0	0	0	0	0	0	0	0	0	0	1	0	0	0.998698711	0.321047187	0.000234842	0.261270586	0.041537449	0.980000019	-1.51	0.016076223						0.998051479
2	216420492	1541661	C	T	0	1	NM_014140.4	352	D	=	1	0	0	1	1	1	0	0	0	0	0	0	0	0	0	0	0	{'NM_014140.4'}	FALSE	TRUE	FALSE	FALSE	FALSE	FALSE	FALSE	1	0	0	0	0	0	0	0	0	0	1	0	0	0	0	0	0	0	0	0	0	0	0	0	0	0	0	0	0	0	0	0	0	0	0	0.997575223	0.292724609	-0.000637174	0.400622099	0.014255316	-1.332000017	-2.34	0.006608605						-0.946321905
8	1957188	1541671	G	C	0	1	NM_014629.4	1320	R	S	1	0	0	1	1	1	0	0	0	0	0	0	0	0	0	0	0	{'NM_014629.4'}	TRUE	FALSE	FALSE	FALSE	FALSE	FALSE	FALSE	1	0	0	0	0	0	1	0	0	0	0	0	0	0	0	0	0	0	0	0	0	0	0	0	0	0	0	0	0	0	0	0	0	0	0	0.999405921	1.156559944	-0.00043416	0.144249606	0.009037578	2.193000078	-6.51	0.412115623	-1.974760592	-3.146538317	-2.075308621	0.479404894	0.3578	-2.532921135
2	27241411	1541682	C	T	0	1	NM_004341.5				0	0	0	1	0	0	0	0	0	0	1	0	0	0	0	0	0	{'NM_004341.5'}	FALSE	FALSE	FALSE	FALSE	FALSE	TRUE	FALSE	0	1	0	0	0	0	0	0	0	0	0	0	0	0	0	0	0	0	0	0	0	0	0	0	0	0	0	0	0	0	0	0	1	0	0	0.998398602	0.103065014	0.000491619	0.216806088	0.01138235	-2.713000059	1.03	0.016076223						0.493440688
6	75194817	1541738	G	C	0	1	NM_004370.6				0	0	0	1	0	0	0	0	0	0	1	0	0	0	0	0	0	{'NM_004370.6'}	FALSE	FALSE	FALSE	FALSE	FALSE	TRUE	FALSE	0	1	0	0	0	0	0	0	0	0	0	0	0	0	0	0	0	0	0	0	0	0	0	0	0	0	0	0	0	0	0	0	1	0	0	0.992845416	0.060516357	-9.26E-05	0.208688797	0.0228342	0.107000001	-0.56	0.016076223						-1.422128599
20	46610575	1541748	A	G	0	1	NM_022829.6	138	L	=	1	0	0	1	1	1	0	0	0	0	0	0	0	0	0	0	0	{'NM_022829.6'}	FALSE	TRUE	FALSE	FALSE	FALSE	FALSE	FALSE	1	0	0	0	0	0	0	0	0	0	1	0	0	0	0	0	0	0	0	0	0	0	0	0	0	0	0	0	0	0	0	0	0	0	0	0.999642372	0.192382813	0.000178337	0.161589726	0.00899172	1.286000013	3.04	0.006608605						0.271600991
2	207768689	1541758	T	C	0	2	NM_003468.4	17	L	=	1	0	0	1	1	1	0	0	0	0	0	0	0	0	0	0	0	{'NM_003468.4'}	FALSE	TRUE	FALSE	FALSE	FALSE	FALSE	FALSE	1	0	0	0	0	0	0	0	0	0	1	0	0	0	0	0	0	0	0	0	0	0	0	0	0	0	0	0	0	0	0	0	0	0	0	0.999658465	0.132447243	0.000674367	0.096737794	0.008617404	0.025	3.78	0.006608605						1.422414124
6	121080850	1541792	T	G	0	1	NM_152730.6	1232	E	A	1	0	0	1	1	1	0	0	0	0	0	0	0	0	0	0	0	{'NM_152730.6'}	TRUE	FALSE	FALSE	FALSE	FALSE	FALSE	FALSE	1	0	0	0	0	0	1	0	0	0	0	0	0	0	0	0	0	0	0	0	0	0	0	0	0	0	0	0	0	0	0	0	0	0	0	0.999728858	0.886735916	-0.001060367	0.177271021	0.020948925	4.15500021	-7.12	0.412115623	-4.050184488	-3.861895949	-6.508592211	0.627406602	0.1158	-4.135698795
22	31619756	1600129	G	A	0	1	NM_001326411.2	362	G	=	1	0	0	1	1	1	0	0	0	0	0	0	0	0	0	0	0	{'NM_001326411.2'}	FALSE	TRUE	FALSE	FALSE	FALSE	FALSE	FALSE	1	0	0	0	0	0	0	0	0	0	1	0	0	0	0	0	0	0	0	0	0	0	0	0	0	0	0	0	0	0	0	0	0	0	0	0.999140739	0.362312317	-8.20E-05	0.3090257	0.011241573	0.123000003	-0.87	0.006608605						0.703173935
1	11794338	1600130	C	T	0	1	NM_005957.5				0	0	0	1	0	0	0	0	0	0	1	0	0	0	0	0	0	{'NM_005957.5'}	FALSE	FALSE	FALSE	FALSE	FALSE	TRUE	FALSE	0	1	0	0	0	0	0	0	0	0	0	0	0	0	0	0	0	0	0	0	0	0	0	0	0	0	0	0	0	0	0	0	1	0	0	0.999252796	0.798828125	-0.000460982	0.231859697	0.008208501	1.037999988	-2.45	0.016076223						-0.48879011
2	166280340	1600131	C	T	0	1	NM_001365536.1				0	0	0	1	0	0	0	0	0	0	1	0	0	0	0	0	0	{'NM_001365536.1'}	FALSE	FALSE	FALSE	FALSE	FALSE	TRUE	FALSE	0	1	0	0	0	0	0	0	0	0	0	0	0	0	0	0	0	0	0	0	0	0	0	0	0	0	0	0	0	0	0	0	1	0	0	0.99836129	0.145980597	-4.14E-05	0.162594555	0.005101079	-0.588999987	-1.58	0.016076223						0.475655377
15	90949327	1600133	C	T	0	1	NM_018671.5	630	S	=	1	0	0	1	1	1	0	0	0	0	0	0	0	0	0	0	0	{'NM_018671.5'}	FALSE	TRUE	FALSE	FALSE	FALSE	FALSE	FALSE	1	0	0	0	0	0	0	0	0	0	1	0	0	0	0	0	0	0	0	0	0	0	0	0	0	0	0	0	0	0	0	0	0	0	0	0.997084379	0.117675781	-0.000176907	0.230517819	0.012184433	-2.036000013	0.97	0.006608605						-0.74934572
12	106427376	1600134	C	T	0	2	NM_018082.6				0	0	0	1	0	0	0	0	0	0	1	0	0	0	0	0	0	{'NM_018082.6'}	FALSE	FALSE	FALSE	FALSE	FALSE	TRUE	FALSE	0	1	0	0	0	0	0	0	0	0	0	0	0	0	0	0	0	0	0	0	0	0	0	0	0	0	0	0	0	0	0	0	1	0	0	0.994570971	0.066532612	0.000204325	0.151120853	0.010225085	-1.24000001	-1.01	0.016076223						0.769465208
3	58526558	1600136	T	C	0	2	NM_003500.4	418	S	=	1	0	0	1	1	1	0	0	0	0	0	0	0	0	0	0	0	{'NM_003500.4'}	FALSE	TRUE	FALSE	FALSE	FALSE	FALSE	FALSE	1	0	0	0	0	0	0	0	0	0	1	0	0	0	0	0	0	0	0	0	0	0	0	0	0	0	0	0	0	0	0	0	0	0	0	0.999625444	0.326171875	-9.43E-05	0.119562068	0.010883229	-4.092000008	-0.95	0.006608605						-0.711614281
22	19435727	1600139	G	A	0	2	NM_003776.4	129	R	H	1	0	0	1	1	1	0	0	0	0	0	0	0	0	0	0	0	{'NM_003776.4'}	TRUE	FALSE	FALSE	FALSE	FALSE	FALSE	FALSE	1	0	0	0	0	0	1	0	0	0	0	0	0	0	0	0	0	0	0	0	0	0	0	0	0	0	0	0	0	0	0	0	0	0	0	0.999894679	0.200150013	0.000430644	0.240698018	0.016604945	3.246999979	4.66	0.412115623	-5.206496716	-6.020290375	1.704413533	0.190256566	0.0489	-0.174900532
X	80733510	1600140	C	G	0	1	NM_153252.5				0	0	0	1	0	0	0	0	0	0	1	0	0	0	0	0	0	{'NM_153252.5'}	FALSE	FALSE	FALSE	FALSE	FALSE	TRUE	FALSE	0	1	0	0	0	0	0	0	0	0	0	0	0	0	0	0	0	0	0	0	0	0	0	0	0	0	0	0	0	0	0	0	1	0	0	0.999252796	0.982910156	0.000133634	0.125281576	0.034629976	-0.882000029	-4.79	0.016076223						-0.970172986
2	108751883	1600141	A	G	0	2	NM_006267.5	548	V	=	1	0	0	1	1	1	0	0	0	0	0	0	0	0	0	0	0	{'NM_006267.5'}	FALSE	TRUE	FALSE	FALSE	FALSE	FALSE	FALSE	1	0	0	0	0	0	0	0	0	0	1	0	0	0	0	0	0	0	0	0	0	0	0	0	0	0	0	0	0	0	0	0	0	0	0	0.999406695	1.046875	-0.000191092	0.116943441	0.011891454	0.665000021	-1.42	0.006608605						-0.468341351
3	58526510	1600142	A	G	0	2	NM_003500.4	434	C	=	1	0	0	1	1	1	0	0	0	0	0	0	0	0	0	0	0	{'NM_003500.4'}	FALSE	TRUE	FALSE	FALSE	FALSE	FALSE	FALSE	1	0	0	0	0	0	0	0	0	0	1	0	0	0	0	0	0	0	0	0	0	0	0	0	0	0	0	0	0	0	0	0	0	0	0	0.997843564	0.419921875	0.000152111	0.277283323	0.007368374	0.926999986	2.32	0.006608605						0.161849171
1	11144683	1600143	C	G	0	1	NM_004958.4	1613	E	Q	1	0	0	1	1	1	0	0	0	0	0	0	0	0	0	0	0	{'NM_004958.4'}	TRUE	FALSE	FALSE	FALSE	FALSE	FALSE	FALSE	1	0	0	0	0	0	1	0	0	0	0	0	0	0	0	0	0	0	0	0	0	0	0	0	0	0	0	0	0	0	0	0	0	0	0	0.999901712	0.259558678	-0.001542568	0.265288658	0.01156697	7.448999882	-9.97	0.412115623	-7.940491609	-3.834822374	-5.026010342	0.751495161	0.1506	-5.110076189
15	63666030	1600144	C	T	0	1	NM_003922.4	2815	G	E	1	0	0	1	1	1	0	0	0	0	0	0	0	0	0	0	0	{'NM_003922.4'}	TRUE	FALSE	FALSE	FALSE	FALSE	FALSE	FALSE	1	0	0	0	0	0	1	0	0	0	0	0	0	0	0	0	0	0	0	0	0	0	0	0	0	0	0	0	0	0	0	0	0	0	0	0.990130961	0.26373291	-0.00089556	0.276906181	0.008198132	5.808000088	-7.63	0.412115623	-3.853831278	-3.710550782	-3.490822801	0.685626911	0.1446	-0.015076995
2	231925452	1600145	G	T	0	1	NM_024409.4	118	I	=	1	0	0	1	1	1	0	0	0	0	0	0	0	0	0	0	0	{'NM_024409.4'}	FALSE	TRUE	FALSE	FALSE	FALSE	FALSE	FALSE	1	0	0	0	0	0	0	0	0	0	1	0	0	0	0	0	0	0	0	0	0	0	0	0	0	0	0	0	0	0	0	0	0	0	0	0.999963582	0.279052734	-0.000189662	0.153166487	0.036244319	1.620000005	-4.66	0.006608605						-1.631010652
3	78651751	1600146	G	T	0	2	NM_002941.4	931	T	=	1	0	0	1	1	1	0	0	0	0	0	0	0	0	0	0	0	{'NM_002941.4'}	FALSE	TRUE	FALSE	FALSE	FALSE	FALSE	FALSE	1	0	0	0	0	0	0	0	0	0	1	0	0	0	0	0	0	0	0	0	0	0	0	0	0	0	0	0	0	0	0	0	0	0	0	0.997279108	0.090121984	-0.000664592	0.243423409	0.015841416	0.090000004	-1.54	0.006608605						-2.22716248
3	78668193	1600147	C	T	0	2	NM_002941.4	580	S	=	1	0	0	1	1	1	0	0	0	0	0	0	0	0	0	0	0	{'NM_002941.4'}	FALSE	TRUE	FALSE	FALSE	FALSE	FALSE	FALSE	1	0	0	0	0	0	0	0	0	0	1	0	0	0	0	0	0	0	0	0	0	0	0	0	0	0	0	0	0	0	0	0	0	0	0	0.999141991	0.834960938	0.000187159	0.182530164	0.013062718	0.194000006	2.69	0.006608605						0.939438075
2	215346881	1600148	A	G	0	2	NM_004044.7	481	G	=	1	0	0	1	1	1	0	0	0	0	0	0	0	0	0	0	0	{'NM_004044.7'}	FALSE	TRUE	FALSE	FALSE	FALSE	FALSE	FALSE	1	0	0	0	0	0	0	0	0	0	1	0	0	0	0	0	0	0	0	0	0	0	0	0	0	0	0	0	0	0	0	0	0	0	0	0.998029411	0.442138672	-0.000449657	0.234758009	0.012961527	-1.187000036	-3.51	0.006608605						-0.905744374
1	181796809	1600149	G	A	0	1	NM_001205293.3	2117	R	H	1	0	0	1	1	1	0	0	0	0	0	0	0	0	0	0	0	{'NM_001205293.3'}	TRUE	FALSE	FALSE	FALSE	FALSE	FALSE	FALSE	1	0	0	0	0	0	1	0	0	0	0	0	0	0	0	0	0	0	0	0	0	0	0	0	0	0	0	0	0	0	0	0	0	0	0	0.999120712	0.202003479	-0.000203848	0.194977198	0.011524265	0.221000001	-0.47	0.412115623	-4.645181224	-5.085333362	-5.054506034	0.235828909	0.0646	-0.979737952
19	17776086	1600150	A	G	0	1	NM_015122.3	369	P	=	1	0	0	1	1	1	0	0	0	0	0	0	0	0	0	0	0	{'NM_015122.3'}	FALSE	TRUE	FALSE	FALSE	FALSE	FALSE	FALSE	1	0	0	0	0	0	0	0	0	0	1	0	0	0	0	0	0	0	0	0	0	0	0	0	0	0	0	0	0	0	0	0	0	0	0	0.999673843	0.323293686	-0.000149846	0.397629324	0.006957501	-4.297999859	-0.5	0.006608605						-0.873654783
16	3671713	1600151	G	C	0	1	NM_016292.3				0	0	0	1	0	0	0	0	0	0	1	0	0	0	0	0	0	{'NM_016292.3'}	FALSE	FALSE	FALSE	FALSE	FALSE	TRUE	FALSE	0	1	0	0	0	0	0	0	0	0	0	0	0	0	0	0	0	0	0	0	0	0	0	0	0	0	0	0	0	0	0	0	1	0	0	0.997150779	0.086914063	2.48E-05	0.11077525	0.010162515	-3.138999939	-1.94	0.016076223						0.035451211
4	3127513	1600152	G	A	0	2	NM_001388492.1	551	G	E	1	0	0	1	1	1	0	0	0	0	0	0	0	0	0	0	0	{'NM_001388492.1'}	TRUE	FALSE	FALSE	FALSE	FALSE	FALSE	FALSE	1	0	0	0	0	0	1	0	0	0	0	0	0	0	0	0	0	0	0	0	0	0	0	0	0	0	0	0	0	0	0	0	0	0	0	0.997788727	0.281919003	-0.00060761	0.213758249	0.008744195	4.642000198	-7.67	0.412115623	-3.394693253	-3.277124906	-3.273737167	0.518844733	0.2767	-5.615453124
5	37107798	1600153	A	G	0	1	NM_001384732.1				0	0	0	1	0	0	0	0	0	0	1	0	0	0	0	0	0	{'NM_001384732.1'}	FALSE	FALSE	FALSE	FALSE	FALSE	TRUE	FALSE	0	1	0	0	0	0	0	0	0	0	0	0	0	0	0	0	0	0	0	0	0	0	0	0	0	0	0	0	0	0	0	0	1	0	0	0.997407556	0.352294922	0.000220478	0.201134378	0.009513963	-0.263000011	1.63	0.016076223						-0.130453356
7	55201367	1600154	C	T	0	1	NM_005228.5				0	0	0	1	0	0	0	0	0	0	1	0	0	0	0	0	0	{'NM_005228.5'}	FALSE	FALSE	FALSE	FALSE	FALSE	TRUE	FALSE	0	1	0	0	0	0	0	0	0	0	0	0	0	0	0	0	0	0	0	0	0	0	0	0	0	0	0	0	0	0	0	0	1	0	0	0.993622422	0.074890137	-0.000469983	0.152774473	0.031222117	0.094999999	-0.8	0.016076223						-0.534080103
3	127032846	1600155	G	A	0	2	NM_032242.4				0	0	0	1	0	0	0	0	0	0	1	0	0	0	0	0	0	{'NM_032242.4'}	FALSE	FALSE	FALSE	FALSE	FALSE	TRUE	FALSE	0	1	0	0	0	0	0	0	0	0	0	0	0	0	0	0	0	0	0	0	0	0	0	0	0	0	0	0	0	0	0	0	1	0	0	0.99836129	0.165855408	6.83E-05	0.198186943	0.019042078	0.179000005	-2.84	0.016076223						0.182359606
3	133766289	1600156	A	G	0	2	NM_001063.4	448	I	V	1	0	0	1	1	1	0	0	0	0	0	0	0	0	0	0	0	{'NM_001063.4'}	TRUE	FALSE	FALSE	FALSE	FALSE	FALSE	FALSE	1	0	0	0	0	0	1	0	0	0	0	0	0	0	0	0	0	0	0	0	0	0	0	0	0	0	0	0	0	0	0	0	0	0	0	0.99820298	0.134033203	0.00190568	0.257971898	0.005556095	7.480000019	6.31	0.412115623	1.699810028	-0.213625908	1.465381622	0.176435483	0.0476	-0.442091167
13	25578802	1600157	C	G	0	1	NM_016529.6				0	0	0	1	0	0	0	0	0	0	1	0	0	0	0	0	0	{'NM_016529.6'}	FALSE	FALSE	FALSE	FALSE	FALSE	TRUE	FALSE	0	1	0	0	0	0	0	0	0	0	0	0	0	0	0	0	0	0	0	0	0	0	0	0	0	0	0	0	0	0	0	0	1	0	0	0.997460842	0.590794563	-0.002160549	0.289834072	0.013896793	-0.105999999	-6.22	0.016076223						-1.658637315
3	151437832	1600158	G	A	0	2	NM_178822.5	2243	N	=	1	0	0	1	1	1	0	0	0	0	0	0	0	0	0	0	0	{'NM_178822.5'}	FALSE	TRUE	FALSE	FALSE	FALSE	FALSE	FALSE	1	0	0	0	0	0	0	0	0	0	1	0	0	0	0	0	0	0	0	0	0	0	0	0	0	0	0	0	0	0	0	0	0	0	0	0.998942554	0.109329462	-0.000346839	0.115670778	0.004196693	2.678999901	-2.91	0.006608605						-0.492451638
3	156544443	1600159	C	G	0	2	NM_007107.5				0	0	0	1	0	0	0	0	0	0	1	0	0	0	0	0	0	{'NM_007107.5'}	FALSE	FALSE	FALSE	FALSE	FALSE	TRUE	FALSE	0	1	0	0	0	0	0	0	0	0	0	0	0	0	0	0	0	0	0	0	0	0	0	0	0	0	0	0	0	0	0	0	1	0	0	0.999505997	0.291015625	-7.03E-05	0.174467388	0.010930829	-0.393999994	0.45	0.016076223						-1.311688483
5	90658131	1600160	G	A	0	1	NM_032119.4	1535	E	=	1	0	0	1	1	1	0	0	0	0	0	0	0	0	0	0	0	{'NM_032119.4'}	FALSE	TRUE	FALSE	FALSE	FALSE	FALSE	FALSE	1	0	0	0	0	0	0	0	0	0	1	0	0	0	0	0	0	0	0	0	0	0	0	0	0	0	0	0	0	0	0	0	0	0	0	0.990787923	0.093746185	-0.000310898	0.207675061	0.035084281	0.409999996	-1.84	0.006608605						0.620673731
5	36975760	1600162	C	T	0	1	NM_133433.4				0	0	0	1	0	0	0	0	0	0	1	0	0	0	0	0	0	{'NM_133433.4'}	FALSE	FALSE	FALSE	FALSE	FALSE	TRUE	FALSE	0	1	0	0	0	0	0	0	0	0	0	0	0	0	0	0	0	0	0	0	0	0	0	0	0	0	0	0	0	0	0	0	1	0	0	0.994315326	0.123779297	0.001431704	0.268887483	0.028852693	0.746999979	4.82	0.016076223						1.342390731
6	33173123	1600163	G	A	0	1	NM_080680.3				0	0	0	1	0	0	0	0	0	0	1	0	0	0	0	0	0	{'NM_080680.3'}	FALSE	FALSE	FALSE	FALSE	FALSE	TRUE	FALSE	0	1	0	0	0	0	0	0	0	0	0	0	0	0	0	0	0	0	0	0	0	0	0	0	0	0	0	0	0	0	0	0	1	0	0	0.997983456	0.093688965	-2.29E-05	0.122387829	0.008356986	0.352999985	-0.86	0.016076223						0.289054006
X	47211221	1600164	T	C	0	1	NM_003334.4	820	S	=	1	0	0	1	1	1	0	0	0	0	0	0	0	0	0	0	0	{'NM_003334.4'}	FALSE	TRUE	FALSE	FALSE	FALSE	FALSE	FALSE	1	0	0	0	0	0	0	0	0	0	1	0	0	0	0	0	0	0	0	0	0	0	0	0	0	0	0	0	0	0	0	0	0	0	0	0.997401655	0.308837891	-0.000177741	0.180834921	0.006788396	0.014	-3.76	0.006608605						-1.388397723
10	80169266	1600165	G	A	0	1	NM_145868.2	88	G	=	1	0	0	1	1	1	0	0	0	0	0	0	0	0	0	0	0	{'NM_145868.2'}	FALSE	TRUE	FALSE	FALSE	FALSE	FALSE	FALSE	1	0	0	0	0	0	0	0	0	0	1	0	0	0	0	0	0	0	0	0	0	0	0	0	0	0	0	0	0	0	0	0	0	0	0	0.999746978	0.985985279	0.000323296	0.281394853	0.011775882	-0.209999993	0.19	0.006608605						1.457703412
11	46366649	1600166	G	A	0	1	NM_001199267.2				0	0	0	1	0	0	0	0	0	0	1	0	0	0	0	0	0	{'NM_001199267.2'}	FALSE	FALSE	FALSE	FALSE	FALSE	TRUE	FALSE	0	1	0	0	0	0	0	0	0	0	0	0	0	0	0	0	0	0	0	0	0	0	0	0	0	0	0	0	0	0	0	0	1	0	0	0.998283982	0.08782959	0.000158668	0.217414466	0.010375612	-0.243000001	-0.33	0.016076223						0.668569922
12	6602187	1600167	C	T	0	1	NM_001273.5				0	0	0	1	0	0	0	0	0	0	1	0	0	0	0	0	0	{'NM_001273.5'}	FALSE	FALSE	FALSE	FALSE	FALSE	TRUE	FALSE	0	1	0	0	0	0	0	0	0	0	0	0	0	0	0	0	0	0	0	0	0	0	0	0	0	0	0	0	0	0	0	0	1	0	0	0.999549568	0.197707176	-0.000342786	0.10156888	0.009425667	0.432000011	0.43	0.016076223						-0.206064045
6	109445751	1600168	C	T	0	1	NM_022765.4				0	0	0	1	0	0	0	0	0	0	1	0	0	0	0	0	0	{'NM_022765.4'}	FALSE	FALSE	FALSE	FALSE	FALSE	TRUE	FALSE	0	1	0	0	0	0	0	0	0	0	0	0	0	0	0	0	0	0	0	0	0	0	0	0	0	0	0	0	0	0	0	0	1	0	0	0.99860549	0.091384888	-0.000424206	0.205938039	0.012758848	0.078000002	-0.25	0.016076223						-0.146826051
5	172338980	1600171	C	T	0	1	NM_001017995.3	709	A	T	1	0	0	1	1	1	0	0	0	0	0	0	0	0	0	0	0	{'NM_001017995.3'}	TRUE	FALSE	FALSE	FALSE	FALSE	FALSE	FALSE	1	0	0	0	0	0	1	0	0	0	0	0	0	0	0	0	0	0	0	0	0	0	0	0	0	0	0	0	0	0	0	0	0	0	0	0.997341096	0.206141472	-0.000280023	0.264129199	0.013807213	-1.345999956	-0.66	0.412115623	-4.248239994	-4.35316515	-3.934295654	0.239755619	0.0624	0.279298656
15	42387735	1600172	C	T	0	1	NM_000070.3				0	0	0	1	0	0	0	0	0	0	1	0	0	0	0	0	0	{'NM_000070.3'}	FALSE	FALSE	FALSE	FALSE	FALSE	TRUE	FALSE	0	1	0	0	0	0	0	0	0	0	0	0	0	0	0	0	0	0	0	0	0	0	0	0	0	0	0	0	0	0	0	0	1	0	0	0.999301791	0.728515625	0.00045085	0.198866052	0.012200585	-0.910000026	0.74	0.016076223						0.933264911
17	8228336	1600173	G	A	0	1	NM_025099.6				0	0	0	1	0	0	0	0	0	0	1	0	0	0	0	0	0	{'NM_025099.6'}	FALSE	FALSE	FALSE	FALSE	FALSE	TRUE	FALSE	0	1	0	0	0	0	0	0	0	0	0	0	0	0	0	0	0	0	0	0	0	0	0	0	0	0	0	0	0	0	0	0	1	0	0	0.998573005	0.139287949	0.000359058	0.269794148	0.012373579	-0.234999999	-1.7	0.016076223						0.565791368
2	15379589	1600174	A	G	0	1	NM_015909.4				0	0	0	1	0	0	0	0	0	0	1	0	0	0	0	0	0	{'NM_015909.4'}	FALSE	FALSE	FALSE	FALSE	FALSE	TRUE	FALSE	0	1	0	0	0	0	0	0	0	0	0	0	0	0	0	0	0	0	0	0	0	0	0	0	0	0	0	0	0	0	0	0	1	0	0	0.994815171	0.084440708	-9.89E-05	0.135222392	0.077216963	0.029999999	0.08	0.016076223						-0.41659037
9	137163151	1600175	C	G	0	1	NM_007327.4				0	0	0	1	0	0	0	0	0	0	1	0	0	0	0	0	0	{'NM_007327.4'}	FALSE	FALSE	FALSE	FALSE	FALSE	TRUE	FALSE	0	1	0	0	0	0	0	0	0	0	0	0	0	0	0	0	0	0	0	0	0	0	0	0	0	0	0	0	0	0	0	0	1	0	0	0.999709725	1.375976563	-0.000282884	0.131028564	0.012251434	1.003999949	-5.59	0.016076223						-1.49174726
14	64427492	1600176	C	A	0	1	NM_005956.4				0	0	0	1	0	0	0	0	0	0	1	0	0	0	0	0	0	{'NM_005956.4'}	FALSE	FALSE	FALSE	FALSE	FALSE	TRUE	FALSE	0	1	0	0	0	0	0	0	0	0	0	0	0	0	0	0	0	0	0	0	0	0	0	0	0	0	0	0	0	0	0	0	1	0	0	0.998892665	0.16299057	0.000103474	0.12124369	0.010757845	0.186000004	-1.48	0.016076223						-0.644449681
9	128583227	1600177	A	T	0	1	NM_001130438.3	653	M	L	1	0	0	1	1	1	0	0	0	0	0	0	0	0	0	0	0	{'NM_001130438.3'}	TRUE	FALSE	FALSE	FALSE	FALSE	FALSE	FALSE	1	0	0	0	0	0	1	0	0	0	0	0	0	0	0	0	0	0	0	0	0	0	0	0	0	0	0	0	0	0	0	0	0	0	0	0.998698711	0.147631645	-0.000993133	0.168150106	0.007335834	8.94699955	-9.46	0.412115623	-1.903344763	-2.226918794	-1.558840541	0.686744191	0.2344	-7.50056231
21	46235394	1600178	T	C	0	1	NM_003906.5	1939	S	=	1	0	0	1	1	1	0	0	0	0	0	0	0	0	0	0	0	{'NM_003906.5'}	FALSE	TRUE	FALSE	FALSE	FALSE	FALSE	FALSE	1	0	0	0	0	0	0	0	0	0	1	0	0	0	0	0	0	0	0	0	0	0	0	0	0	0	0	0	0	0	0	0	0	0	0	0.999728858	0.4921875	-0.000188351	0.319629675	0.066749274	0.172000006	-3.46	0.006608605						-0.990383178
X	129567292	1600179	C	T	0	1	NM_000276.4	465	D	=	1	0	0	1	1	1	0	0	0	0	0	0	0	0	0	0	0	{'NM_000276.4'}	FALSE	TRUE	FALSE	FALSE	FALSE	FALSE	FALSE	1	0	0	0	0	0	0	0	0	0	1	0	0	0	0	0	0	0	0	0	0	0	0	0	0	0	0	0	0	0	0	0	0	0	0	0.999923825	2.388671875	2.12E-05	0.286269327	0.010203847	1.100000024	-3.03	0.006608605						0.371692181
6	56561565	1600180	A	C	0	1	NM_001374736.1				0	0	0	1	0	0	0	0	0	0	1	0	0	0	0	0	0	{'NM_001374736.1'}	FALSE	FALSE	FALSE	FALSE	FALSE	TRUE	FALSE	0	1	0	0	0	0	0	0	0	0	0	0	0	0	0	0	0	0	0	0	0	0	0	0	0	0	0	0	0	0	0	0	1	0	0	0.998815238	0.658691406	-0.000122666	0.187687652	0.012400046	1.577999949	-3.57	0.016076223						-2.156517282
1	1047468	1600182	G	A	0	1	NM_198576.4				0	0	0	1	0	0	0	0	0	0	1	0	0	0	0	0	0	{'NM_198576.4'}	FALSE	FALSE	FALSE	FALSE	FALSE	TRUE	FALSE	0	1	0	0	0	0	0	0	0	0	0	0	0	0	0	0	0	0	0	0	0	0	0	0	0	0	0	0	0	0	0	0	1	0	0	0.99860549	0.206594467	0.000400007	0.188170593	0.008870719	-1.167999983	-0.62	0.016076223						0.650575906
1	62544927	1600183	A	G	0	1	NM_001367561.1				0	0	0	1	0	0	0	0	0	0	1	0	0	0	0	0	0	{'NM_001367561.1'}	FALSE	FALSE	FALSE	FALSE	FALSE	TRUE	FALSE	0	1	0	0	0	0	0	0	0	0	0	0	0	0	0	0	0	0	0	0	0	0	0	0	0	0	0	0	0	0	0	0	1	0	0	0.998668373	0.292480469	-0.000194788	0.223902259	0.021940898	2.109999895	-4.01	0.016076223						-0.691933215
5	134200968	1600184	T	C	0	1	NM_002715.4				0	0	0	1	0	0	0	0	0	0	1	0	0	0	0	0	0	{'NM_002715.4'}	FALSE	FALSE	FALSE	FALSE	FALSE	TRUE	FALSE	0	1	0	0	0	0	0	0	0	0	0	0	0	0	0	0	0	0	0	0	0	0	0	0	0	0	0	0	0	0	0	0	1	0	0	0.997788727	0.091362	-8.23E-05	0.119446349	0.009584028	-0.280999988	-1.25	0.016076223						-0.005295821
1	12358553	1600185	T	C	0	1	NM_015378.4	3365	L	=	1	0	0	1	1	1	0	0	0	0	0	0	0	0	0	0	0	{'NM_015378.4'}	FALSE	TRUE	FALSE	FALSE	FALSE	FALSE	FALSE	1	0	0	0	0	0	0	0	0	0	1	0	0	0	0	0	0	0	0	0	0	0	0	0	0	0	0	0	0	0	0	0	0	0	0	0.999035776	0.271728516	-0.000481606	0.197188014	0.007286799	1.149999976	-3.7	0.006608605						0.452686131
18	6948482	1600186	C	T	0	1	NM_005559.4	2877	V	=	1	0	0	1	1	1	0	0	0	0	0	0	0	0	0	0	0	{'NM_005559.4'}	FALSE	TRUE	FALSE	FALSE	FALSE	FALSE	FALSE	1	0	0	0	0	0	0	0	0	0	1	0	0	0	0	0	0	0	0	0	0	0	0	0	0	0	0	0	0	0	0	0	0	0	0	0.997839093	0.283666134	-0.000311494	0.109606789	0.018850843	-0.600000024	-2.76	0.006608605						-0.574035734
4	3188957	1600189	A	G	0	1	NM_001388492.1	1744	L	=	1	0	0	1	1	1	0	0	0	0	0	0	0	0	0	0	0	{'NM_001388492.1'}	FALSE	TRUE	FALSE	FALSE	FALSE	FALSE	FALSE	1	0	0	0	0	0	0	0	0	0	1	0	0	0	0	0	0	0	0	0	0	0	0	0	0	0	0	0	0	0	0	0	0	0	0	0.998670518	0.703613281	-4.34E-05	0.102871049	0.008141968	-3.381999969	-0.82	0.006608605						1.249586701
4	155697037	1600192	A	C	0	2	NM_001130682.3	57	E	A	1	0	0	1	1	1	0	0	0	0	0	0	0	0	0	0	0	{'NM_001130682.3'}	TRUE	FALSE	FALSE	FALSE	FALSE	FALSE	FALSE	1	0	0	0	0	0	1	0	0	0	0	0	0	0	0	0	0	0	0	0	0	0	0	0	0	0	0	0	0	0	0	0	0	0	0	0.998283982	0.313442707	3.74E-05	0.147387651	0.006797579	1.963999987	-3.41	0.412115623	-3.634261608	-3.642299891	-3.931360483	0.27828219	0.081	-2.35822612
11	117430765	1600193	C	T	0	2	NM_020693.4	1881	R	=	1	0	0	1	1	1	0	0	0	0	0	0	0	0	0	0	0	{'NM_020693.4'}	FALSE	TRUE	FALSE	FALSE	FALSE	FALSE	FALSE	1	0	0	0	0	0	0	0	0	0	1	0	0	0	0	0	0	0	0	0	0	0	0	0	0	0	0	0	0	0	0	0	0	0	0	0.999035776	0.143626213	-6.56E-05	0.229207278	0.005642472	-0.957000017	-2.81	0.006608605						-0.078896806
2	232525387	1600194	G	T	0	1	NM_001195129.2	565	A	S	1	0	0	1	1	1	0	0	0	0	0	0	0	0	0	0	0	{'NM_001195129.2'}	TRUE	FALSE	FALSE	FALSE	FALSE	FALSE	FALSE	1	0	0	0	0	0	1	0	0	0	0	0	0	0	0	0	0	0	0	0	0	0	0	0	0	0	0	0	0	0	0	0	0	0	0	0.999539018	0.201292992	-0.000569284	0.147319294	0.010037421	0.833999991	-3.28	0.412115623	-4.31585598	-4.072582722	-4.43916893	0.3546702	0.1034	-2.695452183
11	118511992	1600195	T	A	0	1	NM_001197104.2	3705	S	T	1	0	0	1	1	1	0	0	0	0	0	0	0	0	0	0	0	{'NM_001197104.2'}	TRUE	FALSE	FALSE	FALSE	FALSE	FALSE	FALSE	1	0	0	0	0	0	1	0	0	0	0	0	0	0	0	0	0	0	0	0	0	0	0	0	0	0	0	0	0	0	0	0	0	0	0	0.999198198	0.325287819	-0.001161277	0.162312461	0.028851158	5.879000187	-10.75	0.412115623	-4.165972888	-3.716338754	-3.690650076	0.765932738	0.22	-4.100965917
11	20614740	1600196	C	T	0	1	NM_004211.5	349	T	=	1	0	0	1	1	1	0	0	0	0	0	0	0	0	0	0	0	{'NM_004211.5'}	FALSE	TRUE	FALSE	FALSE	FALSE	FALSE	FALSE	1	0	0	0	0	0	0	0	0	0	1	0	0	0	0	0	0	0	0	0	0	0	0	0	0	0	0	0	0	0	0	0	0	0	0	0.998668373	0.269757986	7.78E-05	0.21129153	0.015488397	-0.586000025	2.61	0.006608605						1.409556657
17	63710714	1600197	C	G	0	1	NM_001003787.4				0	0	0	1	0	0	0	0	0	0	1	0	0	0	0	0	0	{'NM_001003787.4'}	FALSE	FALSE	FALSE	FALSE	FALSE	TRUE	FALSE	0	1	0	0	0	0	0	0	0	0	0	0	0	0	0	0	0	0	0	0	0	0	0	0	0	0	0	0	0	0	0	0	1	0	0	0.998892665	0.075561523	-0.000326812	0.150944324	0.021012004	-0.057999998	-1.95	0.016076223						-0.788076028
17	44914096	1600198	G	A	0	1	NM_002055.5				0	0	0	1	0	0	0	0	0	0	1	0	0	0	0	0	0	{'NM_002055.5'}	FALSE	FALSE	FALSE	FALSE	FALSE	TRUE	FALSE	0	1	0	0	0	0	0	0	0	0	0	0	0	0	0	0	0	0	0	0	0	0	0	0	0	0	0	0	0	0	0	0	1	0	0	0.998323083	0.276855469	-0.000376225	0.151837089	0.012496895	-0.246000007	-1.39	0.016076223						0.752094984
15	65077317	1600199	G	A	0	1	NM_001101362.3	168	G	S	1	0	0	1	1	1	0	0	0	0	0	0	0	0	0	0	0	{'NM_001101362.3'}	TRUE	FALSE	FALSE	FALSE	FALSE	FALSE	FALSE	1	0	0	0	0	0	1	0	0	0	0	0	0	0	0	0	0	0	0	0	0	0	0	0	0	0	0	0	0	0	0	0	0	0	0	0.999681294	0.160547733	-0.000772774	0.258006837	0.00536051	2.503999949	-5.59	0.412115623	-4.687968254	-4.800095081	-4.466695786	0.3609515	0.095	-3.175154626
1	211090558	1600200	A	C	0	1	NM_172362.3				0	0	0	1	0	0	0	0	0	0	1	0	0	0	0	0	0	{'NM_172362.3'}	FALSE	FALSE	FALSE	FALSE	FALSE	TRUE	FALSE	0	1	0	0	0	0	0	0	0	0	0	0	0	0	0	0	0	0	0	0	0	0	0	0	0	0	0	0	0	0	0	0	1	0	0	0.999803662	0.361083984	-0.000405192	0.115687304	0.011024928	0.109999999	-4.86	0.016076223						-2.333601341
7	98906226	1600201	C	T	0	1	NM_001375524.1	362	G	=	1	0	0	1	1	1	0	0	0	0	0	0	0	0	0	0	0	{'NM_001375524.1'}	FALSE	TRUE	FALSE	FALSE	FALSE	FALSE	FALSE	1	0	0	0	0	0	0	0	0	0	1	0	0	0	0	0	0	0	0	0	0	0	0	0	0	0	0	0	0	0	0	0	0	0	0	0.998074353	0.482421875	-0.000178933	0.238334041	0.006619218	-0.405000001	-1.71	0.006608605						-0.236213334
9	127825219	1600203	C	T	0	1	NM_001114753.3				0	0	0	1	0	0	0	0	0	0	1	0	0	0	0	0	0	{'NM_001114753.3'}	FALSE	FALSE	FALSE	FALSE	FALSE	TRUE	FALSE	0	1	0	0	0	0	0	0	0	0	0	0	0	0	0	0	0	0	0	0	0	0	0	0	0	0	0	0	0	0	0	0	1	0	0	0.998840392	0.139434814	-0.000160337	0.305632839	0.009213602	-1.35800004	0.07	0.016076223						0.530545384
15	65158719	1600204	C	T	0	2	NM_006660.5	250	G	S	1	0	0	1	1	1	0	0	0	0	0	0	0	0	0	0	0	{'NM_006660.5'}	TRUE	FALSE	FALSE	FALSE	FALSE	FALSE	FALSE	1	0	0	0	0	0	1	0	0	0	0	0	0	0	0	0	0	0	0	0	0	0	0	0	0	0	0	0	0	0	0	0	0	0	0	0.998942554	0.502170086	-0.001702905	0.134887451	0.010692187	6.059999943	-7.99	0.412115623	-3.380217075	-4.275060177	-3.271706104	0.657852969	0.2856	-0.691906333
X	77682153	1600206	T	C	0	1	NM_000489.6	1035	I	V	1	0	0	1	1	1	0	0	0	0	0	0	0	0	0	0	0	{'NM_000489.6'}	TRUE	FALSE	FALSE	FALSE	FALSE	FALSE	FALSE	1	0	0	0	0	0	1	0	0	0	0	0	0	0	0	0	0	0	0	0	0	0	0	0	0	0	0	0	0	0	0	0	0	0	0	0.989181995	0.067422152	3.53E-05	0.22253254	0.007770903	1.496999979	-4.39	0.412115623	-3.838750834	-3.570950759	-3.935215704	0.284765768	0.0738	-0.403563693
11	17099886	1600208	G	A	0	1	NM_002645.4	1364	D	=	1	0	0	1	1	1	0	0	0	0	0	0	0	0	0	0	0	{'NM_002645.4'}	FALSE	TRUE	FALSE	FALSE	FALSE	FALSE	FALSE	1	0	0	0	0	0	0	0	0	0	1	0	0	0	0	0	0	0	0	0	0	0	0	0	0	0	0	0	0	0	0	0	0	0	0	0.998505652	0.34657675	0.001676261	0.33389873	0.02428158	1.74000001	3.98	0.006608605						2.531139016
1	213241036	1600209	G	A	0	1	NM_012424.6	520	G	=	1	0	0	1	1	1	0	0	0	0	0	0	0	0	0	0	0	{'NM_012424.6'}	FALSE	TRUE	FALSE	FALSE	FALSE	FALSE	FALSE	1	0	0	0	0	0	0	0	0	0	1	0	0	0	0	0	0	0	0	0	0	0	0	0	0	0	0	0	0	0	0	0	0	0	0	0.997839093	0.235595703	-0.000528157	0.131156263	0.005427992	0.046999998	-2.5	0.006608605						0.005951323
14	64225520	1600210	C	A	0	1	NM_182914.3	6906	P	=	1	0	0	1	1	1	0	0	0	0	0	0	0	0	0	0	0	{'NM_182914.3'}	FALSE	TRUE	FALSE	FALSE	FALSE	FALSE	FALSE	1	0	0	0	0	0	0	0	0	0	1	0	0	0	0	0	0	0	0	0	0	0	0	0	0	0	0	0	0	0	0	0	0	0	0	0.999120712	0.499152184	-0.004124045	0.152843487	0.009499085	-0.657999992	-2.7	0.006608605						-1.407557189
18	79410542	1600213	C	T	0	2	NM_001278669.2	89	Y	=	1	0	0	1	1	1	0	0	0	0	0	0	0	0	0	0	0	{'NM_001278669.2'}	FALSE	TRUE	FALSE	FALSE	FALSE	FALSE	FALSE	1	0	0	0	0	0	0	0	0	0	1	0	0	0	0	0	0	0	0	0	0	0	0	0	0	0	0	0	0	0	0	0	0	0	0	0.996652246	0.262248516	-0.000128508	0.329375707	0.005476555	-0.193000004	-0.61	0.006608605						-0.154767871
19	13135992	1600214	C	G	0	1	NM_052876.4	262	T	S	1	0	0	1	1	1	0	0	0	0	0	0	0	0	0	0	0	{'NM_052876.4'}	TRUE	FALSE	FALSE	FALSE	FALSE	FALSE	FALSE	1	0	0	0	0	0	1	0	0	0	0	0	0	0	0	0	0	0	0	0	0	0	0	0	0	0	0	0	0	0	0	0	0	0	0	0.998573005	0.234955788	-0.001006424	0.101212253	0.00636114	6.039999962	-8.61	0.412115623	-2.182713032	-2.677112103	-2.584755898	0.523070673	0.142	-2.275987864
3	50365881	1600216	C	T	0	1	NM_006030.4				0	0	0	1	0	0	0	0	0	0	1	0	0	0	0	0	0	{'NM_006030.4'}	FALSE	FALSE	FALSE	FALSE	FALSE	TRUE	FALSE	0	1	0	0	0	0	0	0	0	0	0	0	0	0	0	0	0	0	0	0	0	0	0	0	0	0	0	0	0	0	0	0	1	0	0	0.999688566	0.345458984	-0.000265598	0.094649422	0.009055891	-0.813000023	0.83	0.016076223						0.515286922
2	44322869	1600217	A	G	0	2	NM_001171613.2				0	0	0	1	0	0	0	0	0	0	1	0	0	0	0	0	0	{'NM_001171613.2'}	FALSE	FALSE	FALSE	FALSE	FALSE	TRUE	FALSE	0	1	0	0	0	0	0	0	0	0	0	0	0	0	0	0	0	0	0	0	0	0	0	0	0	0	0	0	0	0	0	0	1	0	0	0.998917878	0.390625	0.000111818	0.276859503	0.017739196	1.682000041	-1.59	0.016076223						-1.60957855
1	203225683	1600219	A	C	0	1	NM_003465.3	81	N	K	1	0	0	1	1	1	0	0	0	0	0	0	0	0	0	0	0	{'NM_003465.3'}	TRUE	FALSE	FALSE	FALSE	FALSE	FALSE	FALSE	1	0	0	0	0	0	1	0	0	0	0	0	0	0	0	0	0	0	0	0	0	0	0	0	0	0	0	0	0	0	0	0	0	0	0	0.998917878	0.068237305	-0.000710011	0.111106754	0.014391097	-1.61500001	-7.62	0.412115623	-11.72393703	-7.486907482	-10.78542328	0.603356217	0.4775	-3.332770109
12	47981415	1600220	G	T	0	1	NM_001844.5				0	0	0	1	0	0	0	0	0	0	1	0	0	0	0	0	0	{'NM_001844.5'}	FALSE	FALSE	FALSE	FALSE	FALSE	TRUE	FALSE	0	1	0	0	0	0	0	0	0	0	0	0	0	0	0	0	0	0	0	0	0	0	0	0	0	0	0	0	0	0	0	0	1	0	0	0.999285519	0.308647156	-0.000295162	0.115358436	0.008091093	0.754000008	-1.36	0.016076223						-2.051584661
1	31756312	1600221	G	A	0	2	NM_001364857.2	175	P	=	1	0	0	1	1	1	0	0	0	0	0	0	0	0	0	0	0	{'NM_001364857.2'}	FALSE	TRUE	FALSE	FALSE	FALSE	FALSE	FALSE	1	0	0	0	0	0	0	0	0	0	1	0	0	0	0	0	0	0	0	0	0	0	0	0	0	0	0	0	0	0	0	0	0	0	0	0.998470783	0.278017044	0.000124335	0.133419423	0.00684409	-0.944999993	-0.38	0.006608605						0.086296201
1	31731288	1600222	G	A	0	2	NM_001364857.2	1298	L	=	1	0	0	1	1	1	0	0	0	0	0	0	0	0	0	0	0	{'NM_001364857.2'}	FALSE	TRUE	FALSE	FALSE	FALSE	FALSE	FALSE	1	0	0	0	0	0	0	0	0	0	1	0	0	0	0	0	0	0	0	0	0	0	0	0	0	0	0	0	0	0	0	0	0	0	0	0.998118222	0.114161491	-0.000511169	0.119898874	0.006388845	4.77699995	-3.97	0.006608605						-1.529903829
X	18575457	1600223	A	G	0	1	NM_001323289.2	83	G	=	1	0	0	1	1	1	0	0	0	0	0	0	0	0	0	0	0	{'NM_001323289.2'}	FALSE	TRUE	FALSE	FALSE	FALSE	FALSE	FALSE	1	0	0	0	0	0	0	0	0	0	1	0	0	0	0	0	0	0	0	0	0	0	0	0	0	0	0	0	0	0	0	0	0	0	0	0.999569893	1.86007762	0.000345826	0.285424397	0.010314572	1.473999977	2.4	0.006608605						-0.835766464
20	58909338	1600224	A	G	0	1	NM_000516.7				0	0	0	1	0	0	0	0	0	0	1	0	0	0	0	0	0	{'NM_016592.5', 'NM_000516.7', 'NM_080425.4'}	FALSE	FALSE	FALSE	FALSE	FALSE	TRUE	FALSE	0	1	0	0	0	0	0	0	0	0	0	0	0	0	0	0	0	0	0	0	0	0	0	0	0	0	0	0	0	0	0	0	1	0	0	0.999928951	2.3515625	-0.000257254	0.129695011	0.011152992	-3.150000095	-0.98	0.016076223						0.202618912
22	19435833	1600225	G	T	0	2	NM_003776.4	164	R	=	1	0	0	1	1	1	0	0	0	0	0	0	0	0	0	0	0	{'NM_003776.4'}	FALSE	TRUE	FALSE	FALSE	FALSE	FALSE	FALSE	1	0	0	0	0	0	0	0	0	0	1	0	0	0	0	0	0	0	0	0	0	0	0	0	0	0	0	0	0	0	0	0	0	0	0	0.999928832	0.69862771	-0.000491202	0.159181362	0.00832925	0.493000001	-3.88	0.006608605						-1.593104087
1	209795408	1600226	C	T	0	1	NM_006147.4	130	G	=	1	0	0	1	1	1	0	0	0	0	0	0	0	0	0	0	0	{'NM_006147.4'}	FALSE	TRUE	FALSE	FALSE	FALSE	FALSE	FALSE	1	0	0	0	0	0	0	0	0	0	1	0	0	0	0	0	0	0	0	0	0	0	0	0	0	0	0	0	0	0	0	0	0	0	0	0.999405921	0.461669922	6.27E-05	0.353472598	0.017633519	-1.728000045	-1.72	0.006608605						0.291205496
7	12231927	1600227	T	C	0	1	NM_001134232.2	259	Y	=	1	0	0	1	1	1	0	0	0	0	0	0	0	0	0	0	0	{'NM_001134232.2'}	FALSE	TRUE	FALSE	FALSE	FALSE	FALSE	FALSE	1	0	0	0	0	0	0	0	0	0	1	0	0	0	0	0	0	0	0	0	0	0	0	0	0	0	0	0	0	0	0	0	0	0	0	0.999599099	0.600212574	0.000553131	0.129962859	0.072778194	-0.035999998	-0.52	0.006608605						0.063627064
3	196075262	1600228	T	C	0	2	NM_001128148.3	45	E	=	1	0	0	1	1	1	0	0	0	0	0	0	0	0	0	0	0	{'NM_001128148.3'}	FALSE	TRUE	FALSE	FALSE	FALSE	FALSE	FALSE	1	0	0	0	0	0	0	0	0	0	1	0	0	0	0	0	0	0	0	0	0	0	0	0	0	0	0	0	0	0	0	0	0	0	0	0.999198198	0.438964844	-0.000250936	0.134956466	0.009787433	0.067000002	-3.33	0.006608605						-0.630257428
17	8173535	1600229	G	A	0	1					0	0	1	1	1	0	0	0	0	1	0	0	0	0	1	1	0	{'NM_183065.4', 'NR_033294.2'}	FALSE	FALSE	FALSE	FALSE	FALSE	FALSE	TRUE	0	1	0	0	0	0	0	0	0	0	0	0	0	0	0	0	0	0	0	0	0	0	0	0	0	0	0	0	0	0	1	0	0	0	0	0.999979973	0.438731194	0.000116408	0.247876986	0.028313287	-4.585000038	-1.3	0.428571429						-0.222201392
3	42125451	1600230	C	T	0	2	NM_001042646.3	41	V	=	1	0	0	1	1	1	0	0	0	0	0	0	0	0	0	0	0	{'NM_001042646.3'}	FALSE	TRUE	FALSE	FALSE	FALSE	FALSE	FALSE	1	0	0	0	0	0	0	0	0	0	1	0	0	0	0	0	0	0	0	0	0	0	0	0	0	0	0	0	0	0	0	0	0	0	0	0.99606663	0.291091442	0.00028789	0.321802038	0.013890512	-0.700999975	-0.93	0.006608605						0.369394213
6	31116386	1600234	A	G	0	1	NM_001264.5	410	L	S	1	0	0	1	1	1	0	0	0	0	1	0	0	0	0	0	0	{'NM_001264.5', 'NM_014068.3'}	TRUE	FALSE	FALSE	FALSE	FALSE	TRUE	FALSE	1	0	0	0	0	0	0	0	0	1	0	0	0	0	0	0	0	0	0	0	0	0	0	0	0	0	0	0	0	0	0	0	0	0	0	0.999549568	0.061986923	0.001383364	0.119741696	0.012393871	0.368000001	3.27	0.305785124	-2.067386627	-1.510376692	-2.037732124	0.136834901		-0.004547939
1	116390430	1600235	C	T	0	1	NM_000701.8				0	0	0	1	0	0	0	0	0	0	1	0	0	0	0	0	0	{'NM_000701.8'}	FALSE	FALSE	FALSE	FALSE	FALSE	TRUE	FALSE	0	1	0	0	0	0	0	0	0	0	0	0	0	0	0	0	0	0	0	0	0	0	0	0	0	0	0	0	0	0	0	0	1	0	0	0.999569893	1.375072002	-0.00030303	0.234687633	0.009224362	-0.094999999	-1.38	0.016076223						-0.199429117
8	69676693	1600236	G	A	0	2	NM_030958.3				0	0	0	1	0	0	0	0	0	0	1	0	0	0	0	0	0	{'NM_030958.3'}	FALSE	FALSE	FALSE	FALSE	FALSE	TRUE	FALSE	0	1	0	0	0	0	0	0	0	0	0	0	0	0	0	0	0	0	0	0	0	0	0	0	0	0	0	0	0	0	0	0	1	0	0	0.999405921	0.535644531	0.00015223	0.156919223	0.019943148	0.400000006	1.45	0.016076223						0.806273237
22	37073515	1600237	G	A	0	1	NM_001374504.1				0	0	0	1	0	0	0	0	0	0	1	0	0	0	0	0	0	{'NM_001374504.1'}	FALSE	FALSE	FALSE	FALSE	FALSE	TRUE	FALSE	0	1	0	0	0	0	0	0	0	0	0	0	0	0	0	0	0	0	0	0	0	0	0	0	0	0	0	0	0	0	0	0	1	0	0	0.997630477	0.282470703	0.000349104	0.308317336	0.020568055	-0.243000001	-0.69	0.016076223						0.537535369
4	183674702	1600238	G	A	0	1	NM_021942.6				0	0	0	1	0	0	0	0	0	0	1	0	0	0	0	0	0	{'NM_021942.6'}	FALSE	FALSE	FALSE	FALSE	FALSE	TRUE	FALSE	0	1	0	0	0	0	0	0	0	0	0	0	0	0	0	0	0	0	0	0	0	0	0	0	0	0	0	0	0	0	0	0	1	0	0	0.998698711	0.202219963	8.00E-05	0.352262063	0.015791041	1.347000003	1.08	0.016076223						0.446068347
17	17796709	1600239	A	G	0	1	NM_030665.4	1254	N	S	1	0	0	1	1	1	0	0	0	0	0	0	0	0	0	0	0	{'NM_030665.4'}	TRUE	FALSE	FALSE	FALSE	FALSE	FALSE	FALSE	1	0	0	0	0	0	1	0	0	0	0	0	0	0	0	0	0	0	0	0	0	0	0	0	0	0	0	0	0	0	0	0	0	0	0	0.996574223	0.191503525	1.08E-05	0.221438957	0.008246047	-0.342999995	0.04	0.412115623	-0.760783795	-1.201311953	-1.085877783	0.135138747	0.0601	0.547268517
X	135985568	1600240	C	G	0	1	NM_001379110.1				0	0	0	1	0	0	0	0	0	0	1	0	0	0	0	0	0	{'NM_001379110.1'}	FALSE	FALSE	FALSE	FALSE	FALSE	TRUE	FALSE	0	1	0	0	0	0	0	0	0	0	0	0	0	0	0	0	0	0	0	0	0	0	0	0	0	0	0	0	0	0	0	0	1	0	0	0.999234319	0.100769043	-8.34E-07	0.182683234	0.007099763	0.540000021	-4.58	0.016076223						-0.884409934
10	17234836	1600245	A	G	0	2	NM_003380.5				0	0	0	1	0	0	0	0	0	0	1	0	0	0	0	0	0	{'NM_003380.5'}	FALSE	FALSE	FALSE	FALSE	FALSE	TRUE	FALSE	0	1	0	0	0	0	0	0	0	0	0	0	0	0	0	0	0	0	0	0	0	0	0	0	0	0	0	0	0	0	0	0	1	0	0	0.999642789	1.1171875	-0.000260949	0.248947579	0.022395994	0.152999997	-1.5	0.016076223						0.030673534
17	41583159	1600246	A	G	0	2	NM_000526.5				0	0	0	1	0	0	0	0	0	0	1	0	0	0	0	0	0	{'NM_000526.5'}	FALSE	FALSE	FALSE	FALSE	FALSE	TRUE	FALSE	0	1	0	0	0	0	0	0	0	0	0	0	0	0	0	0	0	0	0	0	0	0	0	0	0	0	0	0	0	0	0	0	1	0	0	0.999549568	0.092224121	6.34E-05	0.156430681	0.016380511	-1.098999977	1.01	0.016076223						-0.69006297
19	48398767	1600248	C	T	0	1	NM_000836.4	125	A	=	1	0	0	1	1	1	0	0	0	0	0	0	0	0	0	0	0	{'NM_000836.4'}	FALSE	TRUE	FALSE	FALSE	FALSE	FALSE	FALSE	1	0	0	0	0	0	0	0	0	0	1	0	0	0	0	0	0	0	0	0	0	0	0	0	0	0	0	0	0	0	0	0	0	0	0	0.999549568	0.304191589	-0.00029099	0.179427296	0.012857502	-0.578999996	-2.84	0.006608605						-0.636138409
5	150375179	1600249	G	A	0	1	NM_001371623.1				0	0	0	1	0	0	0	0	0	0	1	0	0	0	0	0	0	{'NM_001371623.1'}	FALSE	FALSE	FALSE	FALSE	FALSE	TRUE	FALSE	0	1	0	0	0	0	0	0	0	0	0	0	0	0	0	0	0	0	0	0	0	0	0	0	0	0	0	0	0	0	0	0	1	0	0	0.997888327	0.179574013	0.000341415	0.208725062	0.014898509	-0.681999981	0.55	0.016076223						0.46406012
22	35412607	1600250	C	T	0	1	NM_006739.4	339	I	=	1	0	0	1	1	1	0	0	0	0	0	0	0	0	0	0	0	{'NM_006739.4'}	FALSE	TRUE	FALSE	FALSE	FALSE	FALSE	FALSE	1	0	0	0	0	0	0	0	0	0	1	0	0	0	0	0	0	0	0	0	0	0	0	0	0	0	0	0	0	0	0	0	0	0	0	0.998917878	0.501464844	-0.000252068	0.204925132	0.010706	-1.585000038	-1	0.006608605						0.427062511
14	49650248	1600251	A	G	0	1	NM_002692.4				0	0	0	1	0	0	0	0	0	0	1	0	0	0	0	0	0	{'NM_002692.4'}	FALSE	FALSE	FALSE	FALSE	FALSE	TRUE	FALSE	0	1	0	0	0	0	0	0	0	0	0	0	0	0	0	0	0	0	0	0	0	0	0	0	0	0	0	0	0	0	0	0	1	0	0	0.999285519	0.345703125	-0.00018239	0.141260766	0.008042706	-0.796000004	0.68	0.016076223						-1.113873437
22	39225750	1600252	C	T	0	1	NM_002608.4	233	T	=	1	0	0	1	1	1	0	0	0	0	0	0	0	0	0	0	0	{'NM_002608.4'}	FALSE	TRUE	FALSE	FALSE	FALSE	FALSE	FALSE	1	0	0	0	0	0	0	0	0	0	1	0	0	0	0	0	0	0	0	0	0	0	0	0	0	0	0	0	0	0	0	0	0	0	0	0.99820298	0.114875317	-0.000457287	0.199252779	0.009814831	1.248999953	-2.06	0.006608605						0.479837418
12	53329437	1600255	G	A	0	1	NM_001173467.3				0	0	0	1	0	0	0	0	0	0	1	0	0	0	0	0	0	{'NM_001173467.3'}	FALSE	FALSE	FALSE	FALSE	FALSE	TRUE	FALSE	0	1	0	0	0	0	0	0	0	0	0	0	0	0	0	0	0	0	0	0	0	0	0	0	0	0	0	0	0	0	0	0	1	0	0	0.999979973	0.670898438	0.000426888	0.120025546	0.011799287	0.35800001	-1.09	0.016076223						1.035297453
6	121299462	1600256	G	T	0	2	NM_152730.6	375	T	K	1	0	0	1	1	1	0	0	0	0	0	0	0	0	0	0	0	{'NM_152730.6'}	TRUE	FALSE	FALSE	FALSE	FALSE	FALSE	FALSE	1	0	0	0	0	0	1	0	0	0	0	0	0	0	0	0	0	0	0	0	0	0	0	0	0	0	0	0	0	0	0	0	0	0	0	0.996243656	0.182861328	0.000980139	0.225795679	0.029257673	2.246999979	6.59	0.412115623	-2.713073382	-3.649422842	-2.348818412	0.17963974	0.0468	-3.227478683
17	11664985	1600258	G	A	0	1	NM_001372.4				0	0	0	1	0	0	0	0	0	0	1	0	0	0	0	0	0	{'NM_001372.4'}	FALSE	FALSE	FALSE	FALSE	FALSE	TRUE	FALSE	0	1	0	0	0	0	0	0	0	0	0	0	0	0	0	0	0	0	0	0	0	0	0	0	0	0	0	0	0	0	0	0	1	0	0	0.999349356	0.95703125	0.000149727	0.159459969	0.089820134	-0.044	-1.29	0.016076223						0.022896193
1	62544935	1600259	T	C	0	2	NM_001367561.1				0	0	0	1	0	0	0	0	0	0	1	0	0	0	0	0	0	{'NM_001367561.1'}	FALSE	FALSE	FALSE	FALSE	FALSE	TRUE	FALSE	0	1	0	0	0	0	0	0	0	0	0	0	0	0	0	0	0	0	0	0	0	0	0	0	0	0	0	0	0	0	0	0	1	0	0	0.999392033	0.287875652	-0.000151873	0.271566121	0.007237276	-0.824000001	-1.71	0.016076223						-0.172963209
6	137878855	1600261	C	G	0	1	NM_001270508.2	470	F	L	1	0	0	1	1	1	0	0	0	0	0	0	0	0	0	0	0	{'NM_001270508.2'}	TRUE	FALSE	FALSE	FALSE	FALSE	FALSE	FALSE	1	0	0	0	0	0	1	0	0	0	0	0	0	0	0	0	0	0	0	0	0	0	0	0	0	0	0	0	0	0	0	0	0	0	0	0.999494493	0.106054783	-0.003815889	0.225324823	0.01242423	2.176000118	-9.83	0.412115623	-3.753135204	-2.385156155	-9.441379547	0.628768537	0.9298	-3.471642137
19	8089685	1600262	C	T	0	1	NM_032447.5				0	0	0	1	0	0	0	0	0	0	1	0	0	0	0	0	0	{'NM_032447.5'}	FALSE	FALSE	FALSE	FALSE	FALSE	TRUE	FALSE	0	1	0	0	0	0	0	0	0	0	0	0	0	0	0	0	0	0	0	0	0	0	0	0	0	0	0	0	0	0	0	0	1	0	0	0.998323083	0.735230923	0.000260711	0.121432078	0.012930843	0.324999988	0.11	0.016076223						0.568110436
3	108218561	1600264	C	T	0	2	NM_018010.4	156	L	=	1	0	0	1	1	1	0	0	0	0	0	0	0	0	0	0	0	{'NM_018010.4'}	FALSE	TRUE	FALSE	FALSE	FALSE	FALSE	FALSE	1	0	0	0	0	0	0	0	0	0	1	0	0	0	0	0	0	0	0	0	0	0	0	0	0	0	0	0	0	0	0	0	0	0	0	0.999392033	0.36208868	-0.000695348	0.199321535	0.006698676	0.680000007	2.11	0.006608605						-0.291826934
X	153693886	1600265	G	A	0	1	NM_005629.4				0	0	0	1	0	0	0	0	0	0	1	0	0	0	0	0	0	{'NM_005629.4'}	FALSE	FALSE	FALSE	FALSE	FALSE	TRUE	FALSE	0	1	0	0	0	0	0	0	0	0	0	0	0	0	0	0	0	0	0	0	0	0	0	0	0	0	0	0	0	0	0	0	1	0	0	0.99843514	0.255859375	1.20E-05	0.306353824	0.009071574	-0.754999995	-0.41	0.016076223						-0.066390067
22	42087042	1600266	T	G	0	1	NM_002490.6				0	0	0	1	0	0	0	0	0	0	1	0	0	0	0	0	0	{'NM_002490.6'}	FALSE	FALSE	FALSE	FALSE	FALSE	TRUE	FALSE	0	1	0	0	0	0	0	0	0	0	0	0	0	0	0	0	0	0	0	0	0	0	0	0	0	0	0	0	0	0	0	0	1	0	0	0.999470651	0.137671947	0.000170946	0.278170046	0.011827561	-0.086999997	-2.6	0.016076223						-1.386942357
20	18524416	1600267	T	C	0	2	NM_006363.6				0	0	0	1	0	0	0	0	0	0	1	0	0	0	0	0	0	{'NM_006363.6'}	FALSE	FALSE	FALSE	FALSE	FALSE	TRUE	FALSE	0	1	0	0	0	0	0	0	0	0	0	0	0	0	0	0	0	0	0	0	0	0	0	0	0	0	0	0	0	0	0	0	1	0	0	0.998283982	0.338134766	-0.001495361	0.272960044	0.010991497	0.913999975	-2.09	0.016076223						-1.162078664
19	13312798	1600268	G	A	0	1	NM_001127222.2				0	0	0	1	0	0	0	0	0	0	1	0	0	0	0	0	0	{'NM_001127222.2', 'NM_001127221.2'}	FALSE	FALSE	FALSE	FALSE	FALSE	TRUE	FALSE	0	1	0	0	0	0	0	0	0	0	0	0	0	0	0	0	0	0	0	0	0	0	0	0	0	0	0	0	0	0	0	0	1	0	0	0.998840392	0.185913086	-5.98E-05	0.194315365	0.098879444	-0.589999974	-1.4	0.016076223						0.333290383
1	1336524	1600270	G	T	0	1	NM_001330311.2				0	0	0	1	0	0	0	0	0	0	1	0	0	0	0	0	0	{'NM_001330311.2'}	FALSE	FALSE	FALSE	FALSE	FALSE	TRUE	FALSE	0	1	0	0	0	0	0	0	0	0	0	0	0	0	0	0	0	0	0	0	0	0	0	0	0	0	0	0	0	0	0	0	1	0	0	0.999666274	0.512207031	0.00022459	0.21281964	0.028398978	-1.228999972	-1.57	0.016076223						-1.830190614
12	2685854	1600271	G	A	0	1	NM_000719.7				0	0	0	1	0	0	0	0	0	0	1	0	0	0	0	0	0	{'NM_001167623.2', 'NM_000719.7'}	FALSE	FALSE	FALSE	FALSE	FALSE	TRUE	FALSE	0	1	0	0	0	0	0	0	0	0	0	0	0	0	0	0	0	0	0	0	0	0	0	0	0	0	0	0	0	0	0	0	1	0	0	0.998668373	0.295804024	-4.67E-05	0.211166559	0.009278268	-0.017000001	-0.39	0.016076223						0.112960905
2	74366037	1600272	G	C	0	2	NM_004082.5				0	0	0	1	0	0	0	0	0	0	1	0	0	0	0	0	0	{'NM_004082.5'}	FALSE	FALSE	FALSE	FALSE	FALSE	TRUE	FALSE	0	1	0	0	0	0	0	0	0	0	0	0	0	0	0	0	0	0	0	0	0	0	0	0	0	0	0	0	0	0	0	0	1	0	0	0.997936487	0.957374573	-0.000640988	0.168852963	0.011829138	-1.325999975	-0.2	0.016076223						-1.122908711
19	47480945	1600273	C	T	0	1	NM_007059.4				0	0	0	1	0	0	0	0	0	0	1	0	0	0	0	0	0	{'NM_007059.4'}	FALSE	FALSE	FALSE	FALSE	FALSE	TRUE	FALSE	0	1	0	0	0	0	0	0	0	0	0	0	0	0	0	0	0	0	0	0	0	0	0	0	0	0	0	0	0	0	0	0	1	0	0	0.998398602	0.200438499	8.53E-05	0.189038716	0.010071706	0.42899999	-1.62	0.016076223						0.371023595
5	62363761	1600275	T	C	0	1	NM_001098511.3	443	L	=	1	0	0	1	1	1	0	0	0	0	0	0	0	0	0	0	0	{'NM_001098511.3'}	FALSE	TRUE	FALSE	FALSE	FALSE	FALSE	FALSE	1	0	0	0	0	0	0	0	0	0	1	0	0	0	0	0	0	0	0	0	0	0	0	0	0	0	0	0	0	0	0	0	0	0	0	0.997684419	0.273224354	-0.000216961	0.258286616	0.007992955	0.067000002	-3.81	0.006608605						0.34565115
2	237378617	1600276	G	A	0	1	NM_004369.4				0	0	0	1	0	0	0	0	0	0	1	0	0	0	0	0	0	{'NM_004369.4'}	FALSE	FALSE	FALSE	FALSE	FALSE	TRUE	FALSE	0	1	0	0	0	0	0	0	0	0	0	0	0	0	0	0	0	0	0	0	0	0	0	0	0	0	0	0	0	0	0	0	1	0	0	0.998029411	0.26392746	9.51E-05	0.292039499	0.023733776	-4.006999969	-0.01	0.016076223						0.4555749
7	2937895	1600278	T	G	0	1	NM_032415.7				0	0	0	1	0	0	0	0	0	0	1	0	0	0	0	0	0	{'NM_032415.7'}	FALSE	FALSE	FALSE	FALSE	FALSE	TRUE	FALSE	0	1	0	0	0	0	0	0	0	0	0	0	0	0	0	0	0	0	0	0	0	0	0	0	0	0	0	0	0	0	0	0	1	0	0	0.998698711	0.26164341	-3.96E-05	0.209733703	0.009326016	-0.579999983	-3.31	0.016076223						-0.00268513
20	62322431	1600279	C	T	0	2	NM_005560.6	2062	D	N	1	0	0	1	1	1	0	0	0	0	0	0	0	0	0	0	0	{'NM_005560.6'}	TRUE	FALSE	FALSE	FALSE	FALSE	FALSE	FALSE	1	0	0	0	0	0	1	0	0	0	0	0	0	0	0	0	0	0	0	0	0	0	0	0	0	0	0	0	0	0	0	0	0	0	0	0.999269843	0.525390625	-0.000363827	0.182259128	0.020982325	1.152999997	-3.8	0.412115623	-6.779862791	-4.890676469	-6.403492864	0.301559051	0.0906	-0.433624282
13	23353769	1600280	T	C	0	1	NM_014363.6				0	0	0	1	0	0	0	0	0	0	1	0	0	0	0	0	0	{'NM_014363.6'}	FALSE	FALSE	FALSE	FALSE	FALSE	TRUE	FALSE	0	1	0	0	0	0	0	0	0	0	0	0	0	0	0	0	0	0	0	0	0	0	0	0	0	0	0	0	0	0	0	0	1	0	0	0.999505997	0.182617188	-0.000255346	0.207022397	0.022131914	-2.384000063	-0.77	0.016076223						-0.045391917
3	189808379	1600281	G	A	0	1	NM_003722.5	144	T	=	1	0	0	1	1	1	0	0	0	0	0	0	0	0	0	0	0	{'NM_001114980.2', 'NM_003722.5'}	FALSE	TRUE	FALSE	FALSE	FALSE	FALSE	FALSE	1	0	0	0	0	0	0	0	0	0	1	0	0	0	0	0	0	0	0	0	0	0	0	0	0	0	0	0	0	0	0	0	0	0	0	0.999405921	1.505033493	-0.00013411	0.274000679	0.010623752	-0.156000003	-2.28	0.006608605						-0.125013351
19	5699015	1600283	G	C	0	1	NM_004793.4				0	0	0	1	0	0	0	0	0	0	1	0	0	0	0	0	0	{'NM_004793.4'}	FALSE	FALSE	FALSE	FALSE	FALSE	TRUE	FALSE	0	1	0	0	0	0	0	0	0	0	0	0	0	0	0	0	0	0	0	0	0	0	0	0	0	0	0	0	0	0	0	0	1	0	0	0.996574223	0.409054279	-0.000304759	0.233115664	0.010268075	0.096000001	-1.61	0.016076223						-0.683165878
15	50497247	1600284	T	G	0	2	NM_005154.5				0	0	0	1	0	0	0	0	0	0	1	0	0	0	0	0	0	{'NM_005154.5'}	FALSE	FALSE	FALSE	FALSE	FALSE	TRUE	FALSE	0	1	0	0	0	0	0	0	0	0	0	0	0	0	0	0	0	0	0	0	0	0	0	0	0	0	0	0	0	0	0	0	1	0	0	0.999100208	0.184570313	-0.000118315	0.137490177	0.010880233	1.243999958	-6.12	0.016076223						-1.816507995
17	12998524	1600289	T	C	0	1	NM_018127.7				0	0	0	1	0	0	0	0	0	0	1	0	0	0	0	0	0	{'NM_018127.7'}	FALSE	FALSE	FALSE	FALSE	FALSE	TRUE	FALSE	0	1	0	0	0	0	0	0	0	0	0	0	0	0	0	0	0	0	0	0	0	0	0	0	0	0	0	0	0	0	0	0	1	0	0	0.99701643	0.255859375	-7.87E-05	0.124349685	0.009233939	-3.653000116	-1.48	0.016076223						-0.009089112
6	116279453	1600290	C	A	0	1	NM_003309.4	126	Q	H	1	0	0	1	1	1	0	0	0	0	0	0	0	0	0	0	0	{'NM_003309.4'}	TRUE	FALSE	FALSE	FALSE	FALSE	FALSE	FALSE	1	0	0	0	0	0	1	0	0	0	0	0	0	0	0	0	0	0	0	0	0	0	0	0	0	0	0	0	0	0	0	0	0	0	0	0.999789596	0.402252197	-0.000722766	0.15392112	0.007954987	-1.631000042	-1.5	0.412115623	-5.046348095	-4.697917461	-4.975585938	0.3565686	0.1059	-1.137006558
8	13091442	1600292	A	G	0	2	NM_182643.3				0	0	0	1	0	0	0	0	0	0	1	0	0	0	0	0	0	{'NM_182643.3'}	FALSE	FALSE	FALSE	FALSE	FALSE	TRUE	FALSE	0	1	0	0	0	0	0	0	0	0	0	0	0	0	0	0	0	0	0	0	0	0	0	0	0	0	0	0	0	0	0	0	1	0	0	0.996802986	0.133644342	5.18E-05	0.150498104	0.008937447	1.437000036	-2.18	0.016076223						-1.307180583
7	26346451	1600294	G	A	0	1	NM_013322.3	3	P	=	1	0	0	1	1	1	0	0	0	0	0	0	0	0	0	0	0	{'NM_013322.3'}	FALSE	TRUE	FALSE	FALSE	FALSE	FALSE	FALSE	1	0	0	0	0	0	0	0	0	0	1	0	0	0	0	0	0	0	0	0	0	0	0	0	0	0	0	0	0	0	0	0	0	0	0	0.999695659	0.261230469	0.00023365	0.220528732	0.027420337	-0.035999998	3.27	0.006608605						0.999141484
1	111835021	1600295	G	A	0	1	NM_001378969.1				0	0	0	1	0	0	0	0	0	0	1	0	0	0	0	0	0	{'NM_001378969.1'}	FALSE	FALSE	FALSE	FALSE	FALSE	TRUE	FALSE	0	1	0	0	0	0	0	0	0	0	0	0	0	0	0	0	0	0	0	0	0	0	0	0	0	0	0	0	0	0	0	0	1	0	0	0.996156156	0.108195782	-0.000169754	0.14564216	0.011892361	-0.414999992	-1.96	0.016076223						0.665412813
1	237706404	1600296	C	A	0	1	NM_001035.3				0	0	0	1	0	0	0	0	0	0	1	0	0	0	0	0	0	{'NM_001035.3'}	FALSE	FALSE	FALSE	FALSE	FALSE	TRUE	FALSE	0	1	0	0	0	0	0	0	0	0	0	0	0	0	0	0	0	0	0	0	0	0	0	0	0	0	0	0	0	0	0	0	1	0	0	0.990997076	0.187130213	0.000504732	0.171052893	0.03627648	-1.983999968	0.42	0.016076223						-0.410552442
2	71496561	1600297	G	A	0	1	NM_001130987.2				0	0	0	1	0	0	0	0	0	0	1	0	0	0	0	0	0	{'NM_003494.4', 'NM_001130987.2'}	FALSE	FALSE	FALSE	FALSE	FALSE	TRUE	FALSE	0	1	0	0	0	0	0	0	0	0	0	0	0	0	0	0	0	0	0	0	0	0	0	0	0	0	0	0	0	0	0	0	1	0	0	0.999079227	0.129251003	0.000230908	0.165411087	0.025918137	-0.538999975	0.59	0.016076223						0.642360389
2	240747246	1600298	T	G	0	1	NM_001244008.2	1018	H	P	1	0	0	1	1	1	0	0	0	0	0	0	0	0	0	0	0	{'NM_001244008.2'}	TRUE	FALSE	FALSE	FALSE	FALSE	FALSE	FALSE	1	0	0	0	0	0	1	0	0	0	0	0	0	0	0	0	0	0	0	0	0	0	0	0	0	0	0	0	0	0	0	0	0	0	0	0.998118222	0.098833084	-0.001359344	0.148124789	0.014775465	5.956999779	-8.64	0.412115623	-10.02282171	-2.683833882	-2.565738331	0.704860531	0.309	-8.352710485
2	211740557	1600299	G	A	0	1	NM_005235.3				0	0	0	1	0	0	0	0	0	0	1	0	0	0	0	0	0	{'NM_005235.3'}	FALSE	FALSE	FALSE	FALSE	FALSE	TRUE	FALSE	0	1	0	0	0	0	0	0	0	0	0	0	0	0	0	0	0	0	0	0	0	0	0	0	0	0	0	0	0	0	0	0	1	0	0	0.99836129	0.142188072	0.000176907	0.235438812	0.009973734	-0.223000005	1.04	0.016076223						0.19602526
2	212528301	1600300	G	A	0	1	NM_005235.3				0	0	0	1	0	0	0	0	0	0	1	0	0	0	0	0	0	{'NM_005235.3'}	FALSE	FALSE	FALSE	FALSE	FALSE	TRUE	FALSE	0	1	0	0	0	0	0	0	0	0	0	0	0	0	0	0	0	0	0	0	0	0	0	0	0	0	0	0	0	0	0	0	1	0	0	0.999688566	0.374007225	0.00028789	0.279712527	0.020199852	-0.513999999	1.37	0.016076223						1.563747823
2	218331076	1600301	G	A	0	1	NM_015488.5				0	0	0	1	0	0	0	0	0	0	1	0	0	0	0	0	0	{'NM_015488.5'}	FALSE	FALSE	FALSE	FALSE	FALSE	TRUE	FALSE	0	1	0	0	0	0	0	0	0	0	0	0	0	0	0	0	0	0	0	0	0	0	0	0	0	0	0	0	0	0	0	0	1	0	0	0.998728335	0.110703468	-9.31E-05	0.172276884	0.02186128	-0.333999991	-1.27	0.016076223						-0.046514556
3	179426652	1600302	A	T	0	1	NM_021629.4				0	0	0	1	0	0	0	0	0	0	1	0	0	0	0	0	0	{'NM_021629.4'}	FALSE	FALSE	FALSE	FALSE	FALSE	TRUE	FALSE	0	1	0	0	0	0	0	0	0	0	0	0	0	0	0	0	0	0	0	0	0	0	0	0	0	0	0	0	0	0	0	0	1	0	0	0.998243928	0.07611382	0.000175357	0.320692544	0.01278547	-0.064000003	1.5	0.016076223						-1.439337626
2	240741256	1600304	C	A	0	1	NM_001244008.2				0	0	0	1	0	0	0	0	0	0	1	0	0	0	0	0	0	{'NM_001244008.2'}	FALSE	FALSE	FALSE	FALSE	FALSE	TRUE	FALSE	0	1	0	0	0	0	0	0	0	0	0	0	0	0	0	0	0	0	0	0	0	0	0	0	0	0	0	0	0	0	0	0	1	0	0	0.997575223	0.124035835	-0.000130057	0.118859699	0.009848442	1.376000047	-1.82	0.016076223						-0.864301946
3	127605172	1600305	G	A	0	1	NM_004526.4				0	0	0	1	0	0	0	0	0	0	1	0	0	0	0	0	0	{'NM_004526.4'}	FALSE	FALSE	FALSE	FALSE	FALSE	TRUE	FALSE	0	1	0	0	0	0	0	0	0	0	0	0	0	0	0	0	0	0	0	0	0	0	0	0	0	0	0	0	0	0	0	0	1	0	0	0.997737169	0.883420944	0.00011003	0.129377322	0.014562771	-0.708000004	-0.67	0.016076223						0.549167544
11	2477948	1600312	G	A	0	1	NM_000218.3				0	0	0	1	0	0	0	0	0	0	1	0	0	0	0	0	0	{'NM_000218.3'}	FALSE	FALSE	FALSE	FALSE	FALSE	TRUE	FALSE	0	1	0	0	0	0	0	0	0	0	0	0	0	0	0	0	0	0	0	0	0	0	0	0	0	0	0	0	0	0	0	0	1	0	0	0.999517262	0.062421322	3.58E-05	0.248534054	0.012411266	-0.014	-1.02	0.016076223						1.022051394
14	37019803	1600313	A	G	0	1	NM_030631.4				0	0	0	1	0	0	0	0	0	0	1	0	0	0	0	0	0	{'NM_030631.4'}	FALSE	FALSE	FALSE	FALSE	FALSE	TRUE	FALSE	0	1	0	0	0	0	0	0	0	0	0	0	0	0	0	0	0	0	0	0	0	0	0	0	0	0	0	0	0	0	0	0	1	0	0	0.997630477	0.270365238	6.01E-05	0.179895105	0.00809566	0.126000002	1.59	0.016076223						-0.784918905
11	74078100	1600314	A	T	0	2	NM_001286577.2				0	0	0	1	0	0	0	0	0	0	1	0	0	0	0	0	0	{'NM_001286577.2'}	FALSE	FALSE	FALSE	FALSE	FALSE	TRUE	FALSE	0	1	0	0	0	0	0	0	0	0	0	0	0	0	0	0	0	0	0	0	0	0	0	0	0	0	0	0	0	0	0	0	1	0	0	0.997150779	0.133422852	6.89E-05	0.237504657	0.181490811	-0.326000005	-0.2	0.016076223						-1.89328894
8	69600589	1600315	C	T	0	2	NM_001128205.2				0	0	0	1	0	0	0	0	0	0	1	0	0	0	0	0	0	{'NM_001128205.2'}	FALSE	FALSE	FALSE	FALSE	FALSE	TRUE	FALSE	0	1	0	0	0	0	0	0	0	0	0	0	0	0	0	0	0	0	0	0	0	0	0	0	0	0	0	0	0	0	0	0	1	0	0	0.998942554	0.425122976	0.000316262	0.259759978	0.022519285	0.129999995	-4.24	0.016076223						0.310051441
5	13882709	1600316	A	G	0	1	NM_001369.3				0	0	0	1	0	0	0	0	0	0	1	0	0	0	0	0	0	{'NM_001369.3'}	FALSE	FALSE	FALSE	FALSE	FALSE	TRUE	FALSE	0	1	0	0	0	0	0	0	0	0	0	0	0	0	0	0	0	0	0	0	0	0	0	0	0	0	0	0	0	0	0	0	1	0	0	0.989901781	0.07409668	3.39E-05	0.266612011	0.007238595	0.001	-4.05	0.016076223						-1.052147925
7	4787789	1600318	C	T	0	1	NM_014855.3				0	0	0	1	0	0	0	0	0	0	1	0	0	0	0	0	0	{'NM_014855.3'}	FALSE	FALSE	FALSE	FALSE	FALSE	TRUE	FALSE	0	1	0	0	0	0	0	0	0	0	0	0	0	0	0	0	0	0	0	0	0	0	0	0	0	0	0	0	0	0	0	0	1	0	0	0.999100208	0.087551117	-0.000312924	0.238757139	0.006982365	0.158000007	-1.22	0.016076223						-0.206545874
15	89751058	1600319	T	G	0	2	NM_018670.4	58	P	=	1	0	0	1	1	1	0	0	0	0	0	0	0	0	0	0	0	{'NM_018670.4'}	FALSE	TRUE	FALSE	FALSE	FALSE	FALSE	FALSE	1	0	0	0	0	0	0	0	0	0	1	0	0	0	0	0	0	0	0	0	0	0	0	0	0	0	0	0	0	0	0	0	0	0	0	0.999932051	0.180924416	0.00027895	0.16882723	0.016590225	0.118000001	1.68	0.006608605						0.04127493
19	8121379	1600321	G	A	0	2	NM_032447.5	1030	D	=	1	0	0	1	1	1	0	0	0	0	0	0	0	0	0	0	0	{'NM_032447.5'}	FALSE	TRUE	FALSE	FALSE	FALSE	FALSE	FALSE	1	0	0	0	0	0	0	0	0	0	1	0	0	0	0	0	0	0	0	0	0	0	0	0	0	0	0	0	0	0	0	0	0	0	0	0.999528289	0.907388687	6.52E-05	0.290367816	0.011723875	-0.342999995	-0.38	0.006608605						-0.151669025
19	45216168	1600322	G	A	0	2	NM_001382422.1	675	A	=	1	0	0	1	1	1	0	0	0	0	0	0	0	0	0	0	0	{'NM_001382422.1'}	FALSE	TRUE	FALSE	FALSE	FALSE	FALSE	FALSE	1	0	0	0	0	0	0	0	0	0	1	0	0	0	0	0	0	0	0	0	0	0	0	0	0	0	0	0	0	0	0	0	0	0	0	0.999301791	0.367937326	2.35E-05	0.151275802	0.01045714	-1.896000028	-0.7	0.006608605						-0.376162648
2	46950538	1600324	G	A	0	1	NM_020458.4				0	0	0	1	0	0	0	0	0	0	1	0	0	0	0	0	0	{'NM_020458.4'}	FALSE	FALSE	FALSE	FALSE	FALSE	TRUE	FALSE	0	1	0	0	0	0	0	0	0	0	0	0	0	0	0	0	0	0	0	0	0	0	0	0	0	0	0	0	0	0	0	0	1	0	0	0.997575223	0.656070232	-0.000191569	0.258460155	0.010794547	0.370999992	-1.53	0.016076223						-0.811868191
17	80198382	1600325	C	T	0	1	NM_001366385.1				0	0	0	1	0	0	0	0	0	0	1	0	0	0	0	0	0	{'NM_001366385.1'}	FALSE	FALSE	FALSE	FALSE	FALSE	TRUE	FALSE	0	1	0	0	0	0	0	0	0	0	0	0	0	0	0	0	0	0	0	0	0	0	0	0	0	0	0	0	0	0	0	0	1	0	0	0.998944163	0.701660156	0.000667512	0.150761131	0.011545012	-1.736999989	-0.27	0.016076223						0.158059031
X	10212456	1600326	G	A	0	1	NM_001830.4				0	0	0	1	0	0	0	0	0	0	1	0	0	0	0	0	0	{'NM_001830.4'}	FALSE	FALSE	FALSE	FALSE	FALSE	TRUE	FALSE	0	1	0	0	0	0	0	0	0	0	0	0	0	0	0	0	0	0	0	0	0	0	0	0	0	0	0	0	0	0	0	0	1	0	0	0.996802986	0.052398682	-0.000228524	0.211945357	0.011482835	0.275999993	-2.56	0.016076223						-0.320216984
12	57575771	1600327	A	G	0	1	NM_004984.4				0	0	0	1	0	0	0	0	0	0	1	0	0	0	0	0	0	{'NM_004984.4'}	FALSE	FALSE	FALSE	FALSE	FALSE	TRUE	FALSE	0	1	0	0	0	0	0	0	0	0	0	0	0	0	0	0	0	0	0	0	0	0	0	0	0	0	0	0	0	0	0	0	1	0	0	0.996802986	0.100952148	-0.000370979	0.272126345	0.009539498	0.451000005	-1.89	0.016076223						-0.407356605
7	82758644	1600328	G	A	0	2	NM_033026.6	5120	D	=	1	0	0	1	1	1	0	0	0	0	0	0	0	0	0	0	0	{'NM_033026.6'}	FALSE	TRUE	FALSE	FALSE	FALSE	FALSE	FALSE	1	0	0	0	0	0	0	0	0	0	1	0	0	0	0	0	0	0	0	0	0	0	0	0	0	0	0	0	0	0	0	0	0	0	0	0.998917878	0.390474319	-0.000476599	0.158559569	0.007587191	4.326000214	-2.1	0.006608605						-0.183589578
11	118504106	1600329	G	A	0	1	NM_001197104.2	2738	R	=	1	0	0	1	1	1	0	0	0	0	0	0	0	0	0	0	0	{'NM_001197104.2'}	FALSE	TRUE	FALSE	FALSE	FALSE	FALSE	FALSE	1	0	0	0	0	0	0	0	0	0	1	0	0	0	0	0	0	0	0	0	0	0	0	0	0	0	0	0	0	0	0	0	0	0	0	0.99843514	0.09002161	-0.000119984	0.264194744	0.005681653	2.335000038	-3.42	0.006608605						-0.479270235
19	52225714	1600330	C	T	0	1	NM_014225.6				0	0	0	1	0	0	0	0	0	0	1	0	0	0	0	0	0	{'NM_014225.6'}	FALSE	FALSE	FALSE	FALSE	FALSE	TRUE	FALSE	0	1	0	0	0	0	0	0	0	0	0	0	0	0	0	0	0	0	0	0	0	0	0	0	0	0	0	0	0	0	0	0	1	0	0	0.997684419	0.173095703	-9.49E-05	0.205582846	0.010421856	1.437000036	-4.33	0.016076223						-0.760005355
6	35460613	1600331	C	G	0	1	NM_021922.3	460	R	G	1	0	0	1	1	1	0	0	0	0	0	0	0	0	0	0	0	{'NM_021922.3'}	TRUE	FALSE	FALSE	FALSE	FALSE	FALSE	FALSE	1	0	0	0	0	0	1	0	0	0	0	0	0	0	0	0	0	0	0	0	0	0	0	0	0	0	0	0	0	0	0	0	0	0	0	0.999884605	2.072265625	-0.0022223	0.30460954	0.020286264	1.381000042	-6.82	0.412115623	-5.32291317	-6.105552197	-7.829801559	0.585827038	0.0943	-1.61600709
7	152138915	1600332	C	T	0	1	NM_170606.3				0	0	0	1	0	0	0	0	0	0	1	0	0	0	0	0	0	{'NM_170606.3'}	FALSE	FALSE	FALSE	FALSE	FALSE	TRUE	FALSE	0	1	0	0	0	0	0	0	0	0	0	0	0	0	0	0	0	0	0	0	0	0	0	0	0	0	0	0	0	0	0	0	1	0	0	0.997518659	0.299560547	-0.000320196	0.124239737	0.006815703	-1.284000039	-1.59	0.016076223						-0.056154519
18	49877784	1600333	C	T	0	1	NM_001080467.3	1125	E	=	1	0	0	1	1	1	0	0	0	0	0	0	0	0	0	0	0	{'NM_001080467.3'}	FALSE	TRUE	FALSE	FALSE	FALSE	FALSE	FALSE	1	0	0	0	0	0	0	0	0	0	1	0	0	0	0	0	0	0	0	0	0	0	0	0	0	0	0	0	0	0	0	0	0	0	0	0.998470783	0.266683102	-0.000657558	0.323666502	0.01135536	-0.077	-2.35	0.006608605						-0.185277887
8	23007034	1600335	G	A	0	1	NM_015178.3	263	P	=	1	0	0	1	1	1	0	0	0	0	0	0	0	0	0	0	0	{'NM_015178.3'}	FALSE	TRUE	FALSE	FALSE	FALSE	FALSE	FALSE	1	0	0	0	0	0	0	0	0	0	1	0	0	0	0	0	0	0	0	0	0	0	0	0	0	0	0	0	0	0	0	0	0	0	0	0.998074353	0.257927895	-0.000326753	0.401450705	0.01033157	-0.254000008	-2.85	0.006608605						-0.079700947
11	35418950	1600337	C	T	0	1	NM_004171.4	6	G	D	1	0	0	1	1	1	0	0	0	0	0	0	0	0	0	0	0	{'NM_004171.4'}	TRUE	FALSE	FALSE	FALSE	FALSE	FALSE	FALSE	1	0	0	0	0	0	1	0	0	0	0	0	0	0	0	0	0	0	0	0	0	0	0	0	0	0	0	0	0	0	0	0	0	0	0	0.999979973	2.1640625	-0.001028419	0.110565053	0.026919432	2.687000036	-6.9	0.412115623	-3.034731865	-2.936840534	-2.964345932	0.601854959	0.1065	-0.292081594
16	30088635	1600338	G	A	0	1	NM_004608.4				0	0	0	1	0	0	0	0	0	0	1	0	0	0	0	0	0	{'NM_004608.4'}	FALSE	FALSE	FALSE	FALSE	FALSE	TRUE	FALSE	0	1	0	0	0	0	0	0	0	0	0	0	0	0	0	0	0	0	0	0	0	0	0	0	0	0	0	0	0	0	0	0	1	0	0	0.99955982	0.882424355	-0.000460327	0.19647143	0.007545401	1.197999954	-2.19	0.016076223						-0.239492252
8	104466855	1600340	C	T	0	1	NM_001385.3	22	V	=	1	0	0	1	1	1	0	0	0	0	0	0	0	0	0	0	0	{'NM_001385.3'}	FALSE	TRUE	FALSE	FALSE	FALSE	FALSE	FALSE	1	0	0	0	0	0	0	0	0	0	1	0	0	0	0	0	0	0	0	0	0	0	0	0	0	0	0	0	0	0	0	0	0	0	0	0.99986428	0.172466755	-0.000447989	0.132889202	0.007873201	1.337000012	-4.52	0.006608605						-1.502065718
11	77020256	1600341	T	C	0	1	NM_018367.7				0	0	0	1	0	0	0	0	0	0	1	0	0	0	0	0	0	{'NM_018367.7'}	FALSE	FALSE	FALSE	FALSE	FALSE	TRUE	FALSE	0	1	0	0	0	0	0	0	0	0	0	0	0	0	0	0	0	0	0	0	0	0	0	0	0	0	0	0	0	0	0	0	1	0	0	0.999702632	0.391833782	-0.001094699	0.125746902	0.011922636	0.003	-2.46	0.016076223						-0.881363779
9	21334329	1600342	G	A	0	1	NM_018847.4	177	I	=	1	0	0	1	1	1	0	0	0	0	0	0	0	0	0	0	0	{'NM_018847.4'}	FALSE	TRUE	FALSE	FALSE	FALSE	FALSE	FALSE	1	0	0	0	0	0	0	0	0	0	1	0	0	0	0	0	0	0	0	0	0	0	0	0	0	0	0	0	0	0	0	0	0	0	0	0.999216497	0.321777344	1.41E-05	0.141124453	0.009222066	4.820000172	-2.72	0.006608605						0.116529018
10	3138124	1600344	T	C	0	2	NM_014889.4	1007	R	=	1	0	0	1	1	1	0	0	0	0	0	0	0	0	0	0	0	{'NM_014889.4'}	FALSE	TRUE	FALSE	FALSE	FALSE	FALSE	FALSE	1	0	0	0	0	0	0	0	0	0	1	0	0	0	0	0	0	0	0	0	0	0	0	0	0	0	0	0	0	0	0	0	0	0	0	0.999598622	0.334228516	0.000172973	0.210609063	0.011273135	0.360000014	3.48	0.006608605						1.036789268
2	3421958	1600346	C	T	0	2	NM_016030.6	414	S	=	1	0	0	1	1	1	0	0	0	0	0	0	0	0	0	0	0	{'NM_016030.6'}	FALSE	TRUE	FALSE	FALSE	FALSE	FALSE	FALSE	1	0	0	0	0	0	0	0	0	0	1	0	0	0	0	0	0	0	0	0	0	0	0	0	0	0	0	0	0	0	0	0	0	0	0	0.996574223	0.271363258	0.000183582	0.193165175	0.033569996	0.528999984	-0.86	0.006608605						-0.418760419
14	21525504	1600347	G	C	0	2	NM_001364564.1	73	S	C	1	0	0	1	1	1	0	0	0	0	0	0	0	0	0	0	0	{'NM_001364564.1'}	TRUE	FALSE	FALSE	FALSE	FALSE	FALSE	FALSE	1	0	0	0	0	0	1	0	0	0	0	0	0	0	0	0	0	0	0	0	0	0	0	0	0	0	0	0	0	0	0	0	0	0	0	0.998892665	0.158935547	-0.000959277	0.110941351	0.007765051	9.602000237	-8.4	0.412115623	-5.868750095	-5.888624668	-6.566706181	0.620948688	0.0799	-1.769212455
22	35417767	1600349	T	A	0	2	NM_006739.4	538	T	=	1	0	0	1	1	1	0	0	0	0	0	0	0	0	0	0	0	{'NM_006739.4'}	FALSE	TRUE	FALSE	FALSE	FALSE	FALSE	FALSE	1	0	0	0	0	0	0	0	0	0	1	0	0	0	0	0	0	0	0	0	0	0	0	0	0	0	0	0	0	0	0	0	0	0	0	0.997983456	0.302557945	0.000153124	0.218016934	0.009737691	-1.358999968	-3.57	0.006608605						-0.33254689
1	116400994	1600350	C	T	0	2	NM_000701.8	902	Y	=	1	0	0	1	1	1	0	0	0	0	0	0	0	0	0	0	0	{'NM_000701.8'}	FALSE	TRUE	FALSE	FALSE	FALSE	FALSE	FALSE	1	0	0	0	0	0	0	0	0	0	1	0	0	0	0	0	0	0	0	0	0	0	0	0	0	0	0	0	0	0	0	0	0	0	0	0.997150779	0.168082237	5.09E-05	0.22153279	0.010750671	-1.126000047	0.1	0.006608605						1.565785646
22	31905969	1600351	C	G	0	1	NM_001242896.3				0	0	0	1	0	0	0	0	0	0	1	0	0	0	0	0	0	{'NM_001242896.3'}	FALSE	FALSE	FALSE	FALSE	FALSE	TRUE	FALSE	0	1	0	0	0	0	0	0	0	0	0	0	0	0	0	0	0	0	0	0	0	0	0	0	0	0	0	0	0	0	0	0	1	0	0	0.998942554	0.518554688	-0.001377106	0.242798093	0.122826872	-1.143000007	-5.6	0.016076223						-1.793099545
16	1459206	1600352	G	A	0	1	NM_001287.6				0	0	0	1	0	0	0	0	0	0	1	0	0	0	0	0	0	{'NM_001287.6'}	FALSE	FALSE	FALSE	FALSE	FALSE	TRUE	FALSE	0	1	0	0	0	0	0	0	0	0	0	0	0	0	0	0	0	0	0	0	0	0	0	0	0	0	0	0	0	0	0	0	1	0	0	0.999892235	1.67199707	0.000114501	0.263818438	0.007719864	-0.075000003	0.2	0.016076223						0.58845067
1	186045880	1600354	A	G	0	1	NM_031935.3				0	0	0	1	0	0	0	0	0	0	1	0	0	0	0	0	0	{'NM_031935.3'}	FALSE	FALSE	FALSE	FALSE	FALSE	TRUE	FALSE	0	1	0	0	0	0	0	0	0	0	0	0	0	0	0	0	0	0	0	0	0	0	0	0	0	0	0	0	0	0	0	0	1	0	0	0.995881259	0.055027962	-0.000392318	0.277704142	0.238352833	-0.088	-1.48	0.016076223						-0.575304866
17	80289744	1600355	A	G	0	1	NM_001256071.3	340	K	R	1	0	0	1	1	1	0	0	0	0	0	0	0	0	0	0	0	{'NM_001256071.3'}	TRUE	FALSE	FALSE	FALSE	FALSE	FALSE	FALSE	1	0	0	0	0	0	1	0	0	0	0	0	0	0	0	0	0	0	0	0	0	0	0	0	0	0	0	0	0	0	0	0	0	0	0	0.998757362	0.703638077	4.02E-05	0.16465761	0.007898128	-0.426999986	-1.29	0.412115623	-4.513665885	-4.354292288	-4.346907124	0.219480401	0.0833	-0.146241419
20	33757243	1600356	C	T	0	2	NM_001282933.2	279	A	=	1	0	0	1	1	1	0	0	0	0	0	0	0	0	0	0	0	{'NM_001282933.2'}	FALSE	TRUE	FALSE	FALSE	FALSE	FALSE	FALSE	1	0	0	0	0	0	0	0	0	0	1	0	0	0	0	0	0	0	0	0	0	0	0	0	0	0	0	0	0	0	0	0	0	0	0	0.999758363	0.207961082	0.000175059	0.230716816	0.01212406	-0.449000001	2.92	0.006608605						0.556151062
X	85958845	1600357	T	A	0	1	NM_000390.4				0	0	0	1	0	0	0	0	0	0	1	0	0	0	0	0	0	{'NM_000390.4'}	FALSE	FALSE	FALSE	FALSE	FALSE	TRUE	FALSE	0	1	0	0	0	0	0	0	0	0	0	0	0	0	0	0	0	0	0	0	0	0	0	0	0	0	0	0	0	0	0	0	1	0	0	0.995378792	0.115600586	-4.47E-05	0.283958296	0.028769169	0.01	-1.67	0.016076223						-1.502282412
2	218135149	1600360	A	G	0	1	NM_001557.4	116	T	=	1	0	0	1	1	1	0	0	0	0	0	0	0	0	0	0	0	{'NM_001557.4'}	FALSE	TRUE	FALSE	FALSE	FALSE	FALSE	FALSE	1	0	0	0	0	0	0	0	0	0	1	0	0	0	0	0	0	0	0	0	0	0	0	0	0	0	0	0	0	0	0	0	0	0	0	0.999549568	0.111367702	-0.000263453	0.164227018	0.006110441	-1.886999965	-2.46	0.006608605						-0.792180061
2	165113803	1600361	G	A	0	1	NM_006922.4				0	0	0	1	0	0	0	0	0	0	1	0	0	0	0	0	0	{'NM_006922.4'}	FALSE	FALSE	FALSE	FALSE	FALSE	TRUE	FALSE	0	1	0	0	0	0	0	0	0	0	0	0	0	0	0	0	0	0	0	0	0	0	0	0	0	0	0	0	0	0	0	0	1	0	0	0.998637259	0.159117222	-4.95E-05	0.142215855	0.011684444	-0.300999999	-1.22	0.016076223						0.232990734
18	6980545	1600362	A	G	0	1	NM_005559.4	1995	L	=	1	0	0	1	1	1	0	0	0	0	0	0	0	0	0	0	0	{'NM_005559.4'}	FALSE	TRUE	FALSE	FALSE	FALSE	FALSE	FALSE	1	0	0	0	0	0	0	0	0	0	1	0	0	0	0	0	0	0	0	0	0	0	0	0	0	0	0	0	0	0	0	0	0	0	0	0.99820298	0.312072277	-5.32E-05	0.228798628	0.007077733	-0.748000026	-2.67	0.006608605						-0.570355825
X	153694742	1600363	G	A	0	1	NM_005629.4	540	V	=	1	0	0	1	1	1	0	0	0	0	0	0	0	0	0	0	0	{'NM_005629.4'}	FALSE	TRUE	FALSE	FALSE	FALSE	FALSE	FALSE	1	0	0	0	0	0	0	0	0	0	1	0	0	0	0	0	0	0	0	0	0	0	0	0	0	0	0	0	0	0	0	0	0	0	0	0.998813331	0.112304688	-0.000555158	0.118982729	0.010747516	-0.870999992	-3.34	0.006608605						-0.719660297
17	2667203	1600364	T	C	0	1	NM_000430.4				0	0	0	1	0	0	0	0	0	0	1	0	0	0	0	0	0	{'NM_000430.4'}	FALSE	FALSE	FALSE	FALSE	FALSE	TRUE	FALSE	0	1	0	0	0	0	0	0	0	0	0	0	0	0	0	0	0	0	0	0	0	0	0	0	0	0	0	0	0	0	0	0	1	0	0	0.997341096	0.152230978	-0.000138462	0.204332711	0.015232311	0.273999989	-4.96	0.016076223						-0.287289754
16	84054662	1600366	G	A	0	2	NM_003791.4				0	0	0	1	0	0	0	0	0	0	1	0	0	0	0	0	0	{'NM_003791.4'}	FALSE	FALSE	FALSE	FALSE	FALSE	TRUE	FALSE	0	1	0	0	0	0	0	0	0	0	0	0	0	0	0	0	0	0	0	0	0	0	0	0	0	0	0	0	0	0	0	0	1	0	0	0.999120712	0.127711296	0.000203967	0.212147152	0.010389382	-0.347000003	-0.7	0.016076223						0.474931598
19	45218338	1600368	G	A	0	2	NM_001382422.1				0	0	0	1	0	0	0	0	0	0	1	0	0	0	0	0	0	{'NM_001382422.1'}	FALSE	FALSE	FALSE	FALSE	FALSE	TRUE	FALSE	0	1	0	0	0	0	0	0	0	0	0	0	0	0	0	0	0	0	0	0	0	0	0	0	0	0	0	0	0	0	0	0	1	0	0	0.999549568	0.369307041	3.91E-05	0.244206292	0.016395339	-0.749000013	-0.02	0.016076223						-0.487766594
X	154765497	1600369	G	A	0	1	NM_001363.5	46	K	=	1	0	0	1	1	1	0	0	0	0	0	0	0	0	0	0	0	{'NM_001363.5'}	FALSE	TRUE	FALSE	FALSE	FALSE	FALSE	FALSE	1	0	0	0	0	0	0	0	0	0	1	0	0	0	0	0	0	0	0	0	0	0	0	0	0	0	0	0	0	0	0	0	0	0	0	0.998573005	0.155830383	-0.000479281	0.256498887	0.006235666	0.606999993	-2.69	0.006608605						-0.533230469
4	186619536	1600370	G	A	0	1	NM_005245.4	2350	Y	=	1	0	0	1	1	1	0	0	0	0	0	0	0	0	0	0	0	{'NM_005245.4'}	FALSE	TRUE	FALSE	FALSE	FALSE	FALSE	FALSE	1	0	0	0	0	0	0	0	0	0	1	0	0	0	0	0	0	0	0	0	0	0	0	0	0	0	0	0	0	0	0	0	0	0	0	0.998966694	0.154833317	0.000150681	0.218848637	0.008078679	-0.184	1	0.006608605						0.536466241
11	95838124	1600372	G	T	0	1	NM_016156.6	521	L	=	1	0	0	1	1	1	0	0	0	0	0	0	0	0	0	0	0	{'NM_016156.6'}	FALSE	TRUE	FALSE	FALSE	FALSE	FALSE	FALSE	1	0	0	0	0	0	0	0	0	0	1	0	0	0	0	0	0	0	0	0	0	0	0	0	0	0	0	0	0	0	0	0	0	0	0	0.999912441	0.220703125	-0.001442671	0.192856646	0.0327109	0.007	-4.24	0.006608605						-1.398627043
10	283265	1600373	C	A	0	1	NM_014974.3				0	0	0	1	0	0	0	0	0	0	1	0	0	0	0	0	0	{'NM_014974.3'}	FALSE	FALSE	FALSE	FALSE	FALSE	TRUE	FALSE	0	1	0	0	0	0	0	0	0	0	0	0	0	0	0	0	0	0	0	0	0	0	0	0	0	0	0	0	0	0	0	0	1	0	0	0.999746978	0.978468657	-3.54E-05	0.315603267	0.017097788	-0.057	-5.61	0.016076223						-1.788261086
1	172578319	1600374	G	T	0	1	NM_014283.5	454	V	=	1	0	0	1	1	1	0	0	0	0	0	0	0	0	0	0	0	{'NM_014283.5'}	FALSE	TRUE	FALSE	FALSE	FALSE	FALSE	FALSE	1	0	0	0	0	0	0	0	0	0	1	0	0	0	0	0	0	0	0	0	0	0	0	0	0	0	0	0	0	0	0	0	0	0	0	0.998698711	0.20802021	-0.000615835	0.130480992	0.014080794	0.25	-3.84	0.006608605						-1.16171515
5	61494248	1600377	T	C	0	1	NM_020928.2				0	0	0	1	0	0	0	0	0	0	1	0	0	0	0	0	0	{'NM_020928.2'}	FALSE	FALSE	FALSE	FALSE	FALSE	TRUE	FALSE	0	1	0	0	0	0	0	0	0	0	0	0	0	0	0	0	0	0	0	0	0	0	0	0	0	0	0	0	0	0	0	0	1	0	0	0.998029411	0.200379372	3.93E-05	0.277715868	0.049323969	0.85799998	-4.59	0.016076223						-1.371046394
7	41966657	1600378	G	A	0	1	NM_000168.6				0	0	0	1	0	0	0	0	0	0	1	0	0	0	0	0	0	{'NM_000168.6'}	FALSE	FALSE	FALSE	FALSE	FALSE	TRUE	FALSE	0	1	0	0	0	0	0	0	0	0	0	0	0	0	0	0	0	0	0	0	0	0	0	0	0	0	0	0	0	0	0	0	1	0	0	0.998283982	0.125303507	-0.00014019	0.231625854	0.011550839	0.532999992	-2.69	0.016076223						-0.011385716
2	15374684	1600379	G	A	0	1	NM_015909.4	1209	A	=	1	0	0	1	1	1	0	0	0	0	0	0	0	0	0	0	0	{'NM_015909.4'}	FALSE	TRUE	FALSE	FALSE	FALSE	FALSE	FALSE	1	0	0	0	0	0	0	0	0	0	1	0	0	0	0	0	0	0	0	0	0	0	0	0	0	0	0	0	0	0	0	0	0	0	0	0.997341096	0.326334238	-0.000133038	0.248781782	0.012003167	0.634000003	-2.56	0.006608605						-0.034585536
15	55354964	1600380	A	G	0	2	NM_004855.5	502	S	G	1	0	0	1	1	1	0	0	0	0	0	0	0	0	0	0	0	{'NM_004855.5'}	TRUE	FALSE	FALSE	FALSE	FALSE	FALSE	FALSE	1	0	0	0	0	0	1	0	0	0	0	0	0	0	0	0	0	0	0	0	0	0	0	0	0	0	0	0	0	0	0	0	0	0	0	0.99905771	0.38557601	-0.001314819	0.286487659	0.032946102	4.056000233	-5.5	0.412115623	-6.507335663	-3.793001652	-5.988663197	0.493187177	0.1044	-1.440420344
2	73602168	1600381	T	C	0	1	NM_001378454.1				0	0	0	1	0	0	0	0	0	0	1	0	0	0	0	0	0	{'NM_001378454.1'}	FALSE	FALSE	FALSE	FALSE	FALSE	TRUE	FALSE	0	1	0	0	0	0	0	0	0	0	0	0	0	0	0	0	0	0	0	0	0	0	0	0	0	0	0	0	0	0	0	0	1	0	0	0.998243928	0.164385319	-0.000313282	0.245903376	0.111386551	-1.192999959	0.99	0.016076223						-0.541772813
11	2166464	1600382	C	T	0	1	NM_000360.4				0	0	0	1	0	0	0	0	0	0	1	0	0	0	0	0	0	{'NM_000360.4'}	FALSE	FALSE	FALSE	FALSE	FALSE	TRUE	FALSE	0	1	0	0	0	0	0	0	0	0	0	0	0	0	0	0	0	0	0	0	0	0	0	0	0	0	0	0	0	0	0	0	1	0	0	0.999505997	0.104138374	-5.60E-06	0.243569225	0.006057665	-0.107000001	1.03	0.016076223						-0.143340416
11	47813040	1600385	G	A	0	2	NM_015231.3	564	D	=	1	0	0	1	1	1	0	0	0	0	0	0	0	0	0	0	0	{'NM_015231.3'}	FALSE	TRUE	FALSE	FALSE	FALSE	FALSE	FALSE	1	0	0	0	0	0	0	0	0	0	1	0	0	0	0	0	0	0	0	0	0	0	0	0	0	0	0	0	0	0	0	0	0	0	0	0.998283982	0.378940582	0.00053525	0.168891016	0.011022514	-0.098999999	1.87	0.006608605						-0.279551759
X	32365004	1600387	T	C	0	1	NM_004006.3				0	0	0	1	0	0	0	0	0	0	1	0	0	0	0	0	0	{'NM_004006.3'}	FALSE	FALSE	FALSE	FALSE	FALSE	TRUE	FALSE	0	1	0	0	0	0	0	0	0	0	0	0	0	0	0	0	0	0	0	0	0	0	0	0	0	0	0	0	0	0	0	0	1	0	0	0.992845416	0.159004688	7.56E-05	0.312027611	0.00810906	-2.190999985	1.49	0.016076223						-0.588050976
17	17794098	1600388	G	A	0	1	NM_030665.4	384	A	T	1	0	0	1	1	1	0	0	0	0	0	0	0	0	0	0	0	{'NM_030665.4'}	TRUE	FALSE	FALSE	FALSE	FALSE	FALSE	FALSE	1	0	0	0	0	0	1	0	0	0	0	0	0	0	0	0	0	0	0	0	0	0	0	0	0	0	0	0	0	0	0	0	0	0	0	0.997341096	0.098179817	0.000125945	0.357449125	0.009036209	-0.644999981	0.43	0.412115623	-3.979620814	-3.960380346	-3.835083067	0.244823542	0.0659	-0.086643636
19	33413660	1600389	G	A	0	1	NM_000285.4				0	0	0	1	0	0	0	0	0	0	1	0	0	0	0	0	0	{'NM_000285.4'}	FALSE	FALSE	FALSE	FALSE	FALSE	TRUE	FALSE	0	1	0	0	0	0	0	0	0	0	0	0	0	0	0	0	0	0	0	0	0	0	0	0	0	0	0	0	0	0	0	0	1	0	0	0.999251783	0.327148438	-9.10E-05	0.157332443	0.007197237	-0.503000021	-0.21	0.016076223						0.046780586
5	172339860	1600392	C	T	0	1	NM_001017995.3	415	G	=	1	0	0	1	1	1	0	0	0	0	0	0	0	0	0	0	0	{'NM_001017995.3'}	FALSE	TRUE	FALSE	FALSE	FALSE	FALSE	FALSE	1	0	0	0	0	0	0	0	0	0	1	0	0	0	0	0	0	0	0	0	0	0	0	0	0	0	0	0	0	0	0	0	0	0	0	0.998757362	0.240112305	0.00011158	0.124610704	0.009415613	-0.324999988	0.59	0.006608605						-0.045129567
15	75396347	1600393	T	C	0	2	NM_001145358.2	668	A	=	1	0	0	1	1	1	0	0	0	0	0	0	0	0	0	0	0	{'NM_001145358.2'}	FALSE	TRUE	FALSE	FALSE	FALSE	FALSE	FALSE	1	0	0	0	0	0	0	0	0	0	1	0	0	0	0	0	0	0	0	0	0	0	0	0	0	0	0	0	0	0	0	0	0	0	0	0.998029411	0.213669538	9.36E-06	0.152144119	0.019497501	-0.451999992	-3.12	0.006608605						-1.366432302
2	151507991	1600395	T	G	0	1	NM_001164508.2				0	0	0	1	0	0	0	0	0	0	1	0	0	0	0	0	0	{'NM_001164507.2', 'NM_001164508.2'}	FALSE	FALSE	FALSE	FALSE	FALSE	TRUE	FALSE	0	1	0	0	0	0	0	0	0	0	0	0	0	0	0	0	0	0	0	0	0	0	0	0	0	0	0	0	0	0	0	0	1	0	0	0.999285519	0.128662109	-2.26E-06	0.202398866	0.012742527	-0.665000021	-0.47	0.016076223						-0.448888972
18	50055301	1600396	G	A	0	1	NM_001080467.3	35	D	=	1	0	0	1	1	1	0	0	0	0	0	0	0	0	0	0	0	{'NM_001080467.3'}	FALSE	TRUE	FALSE	FALSE	FALSE	FALSE	FALSE	1	0	0	0	0	0	0	0	0	0	1	0	0	0	0	0	0	0	0	0	0	0	0	0	0	0	0	0	0	0	0	0	0	0	0	0.999470651	0.709364891	-0.001316905	0.253614762	0.016232829	-1.605000019	-1.84	0.006608605						-0.866735637
1	9720255	1600398	C	T	0	1	NM_005026.5				0	0	0	1	0	0	0	0	0	0	1	0	0	0	0	0	0	{'NM_005026.5'}	FALSE	FALSE	FALSE	FALSE	FALSE	TRUE	FALSE	0	1	0	0	0	0	0	0	0	0	0	0	0	0	0	0	0	0	0	0	0	0	0	0	0	0	0	0	0	0	0	0	1	0	0	0.999100208	0.159301758	-0.000134408	0.136808709	0.008269925	0.456999987	-1.75	0.016076223						0.048651367
2	211630591	1600399	A	T	0	1	NM_005235.3	650	T	=	1	0	0	1	1	1	0	0	0	0	0	0	0	0	0	0	0	{'NM_005235.3'}	FALSE	TRUE	FALSE	FALSE	FALSE	FALSE	FALSE	1	0	0	0	0	0	0	0	0	0	1	0	0	0	0	0	0	0	0	0	0	0	0	0	0	0	0	0	0	0	0	0	0	0	0	0.998243928	0.135131836	-4.43E-05	0.307095364	0.010973091	0.174999997	-4.16	0.006608605						-1.236967966
X	40062413	1600400	C	T	0	1	NM_001123385.2				0	0	0	1	0	0	0	0	0	0	1	0	0	0	0	0	0	{'NM_001123385.2'}	FALSE	FALSE	FALSE	FALSE	FALSE	TRUE	FALSE	0	1	0	0	0	0	0	0	0	0	0	0	0	0	0	0	0	0	0	0	0	0	0	0	0	0	0	0	0	0	0	0	1	0	0	0.99836129	0.198296547	-0.000401258	0.181231943	0.144748436	-5.531000137	0.66	0.016076223						-0.054586664
9	114275787	1600402	T	A	0	2	NM_032888.4				0	0	0	1	0	0	0	0	0	0	1	0	0	0	0	0	0	{'NM_032888.4'}	FALSE	FALSE	FALSE	FALSE	FALSE	TRUE	FALSE	0	1	0	0	0	0	0	0	0	0	0	0	0	0	0	0	0	0	0	0	0	0	0	0	0	0	0	0	0	0	0	0	1	0	0	0.998917878	0.188964844	-6.62E-05	0.211675686	0.014887733	-0.885999978	-0.26	0.016076223						-1.585315198
17	80389254	1600403	G	A	0	2	NM_001256071.3	5028	V	I	1	0	0	1	1	1	0	0	0	0	0	0	0	0	0	0	0	{'NM_001256071.3'}	TRUE	FALSE	FALSE	FALSE	FALSE	FALSE	FALSE	1	0	0	0	0	0	1	0	0	0	0	0	0	0	0	0	0	0	0	0	0	0	0	0	0	0	0	0	0	0	0	0	0	0	0	0.998866856	0.287801266	5.92E-05	0.270559126	0.043674261	-0.201000005	2.09	0.412115623	-3.805114478	-3.6062572	-3.647382468	0.220900682	0.0736	-0.3456937
20	45907744	1600405	G	A	0	2	NM_006227.4	187	V	=	1	0	0	1	1	1	0	0	0	0	0	0	0	0	0	0	0	{'NM_006227.4'}	FALSE	TRUE	FALSE	FALSE	FALSE	FALSE	FALSE	1	0	0	0	0	0	0	0	0	0	1	0	0	0	0	0	0	0	0	0	0	0	0	0	0	0	0	0	0	0	0	0	0	0	0	0.999989986	4.39453125	8.46E-06	0.111961048	0.00645037	-0.783999979	-0.17	0.006608605						-0.34321152
20	62328984	1600406	C	T	0	2	NM_005560.6	1436	R	H	1	0	0	1	1	1	0	0	0	0	0	0	0	0	0	0	0	{'NM_005560.6'}	TRUE	FALSE	FALSE	FALSE	FALSE	FALSE	FALSE	1	0	0	0	0	0	1	0	0	0	0	0	0	0	0	0	0	0	0	0	0	0	0	0	0	0	0	0	0	0	0	0	0	0	0	0.99905771	0.121883392	-0.000283301	0.243287742	0.006674583	0.179000005	-1.73	0.412115623	-5.513058518	-5.158851258	-3.180087199	0.301682331	0.0892	0.276671998
1	54883599	1600408	G	A	0	1	NM_014762.4				0	0	0	1	0	0	0	0	0	0	1	0	0	0	0	0	0	{'NM_014762.4'}	FALSE	FALSE	FALSE	FALSE	FALSE	TRUE	FALSE	0	1	0	0	0	0	0	0	0	0	0	0	0	0	0	0	0	0	0	0	0	0	0	0	0	0	0	0	0	0	0	0	1	0	0	0.999625444	0.317647457	0.000219584	0.252658192	0.033503986	0.538999975	-0.6	0.016076223						0.737384349
5	75689163	1600412	T	C	0	2	NM_001099271.2	326	L	=	1	0	0	1	1	1	0	0	0	0	0	0	0	0	0	0	0	{'NM_001099271.2'}	FALSE	TRUE	FALSE	FALSE	FALSE	FALSE	FALSE	1	0	0	0	0	0	0	0	0	0	1	0	0	0	0	0	0	0	0	0	0	0	0	0	0	0	0	0	0	0	0	0	0	0	0	0.99390918	0.187133789	-0.000415921	0.205084291	0.008969061	1.008999944	-3.31	0.006608605						-0.6788041
11	117438079	1600414	G	A	0	2	NM_020693.4	1416	F	=	1	0	0	1	1	1	0	0	0	0	0	0	0	0	0	0	0	{'NM_020693.4'}	FALSE	TRUE	FALSE	FALSE	FALSE	FALSE	FALSE	1	0	0	0	0	0	0	0	0	0	1	0	0	0	0	0	0	0	0	0	0	0	0	0	0	0	0	0	0	0	0	0	0	0	0	0.997788727	0.142312527	-8.54E-05	0.14856775	0.007748917	-0.107000001	-0.94	0.006608605						0.612989306
20	33791375	1600415	C	T	0	1	NM_001282933.2	808	A	V	1	0	0	1	1	1	0	0	0	0	0	0	0	0	0	0	0	{'NM_001282933.2'}	TRUE	FALSE	FALSE	FALSE	FALSE	FALSE	FALSE	1	0	0	0	0	0	1	0	0	0	0	0	0	0	0	0	0	0	0	0	0	0	0	0	0	0	0	0	0	0	0	0	0	0	0	0.999268889	0.2637043	-0.000947297	0.172433961	0.006346309	3.088000059	-3.64	0.412115623	-4.572117329	-4.111521244	-4.208246231	0.356783172	0.0968	0.448012445
7	128398406	1600416	G	A	0	1	NM_000883.4				0	0	0	1	0	0	0	0	0	0	1	0	0	0	0	0	0	{'NM_000883.4'}	FALSE	FALSE	FALSE	FALSE	FALSE	TRUE	FALSE	0	1	0	0	0	0	0	0	0	0	0	0	0	0	0	0	0	0	0	0	0	0	0	0	0	0	0	0	0	0	0	0	1	0	0	0.998323083	0.707550526	-6.44E-05	0.14219741	0.008761757	1.379999995	-3.7	0.016076223						0.374543861
17	6525481	1600418	G	A	0	1	NM_031220.4				0	0	0	1	0	0	0	0	0	0	1	0	0	0	0	0	0	{'NM_031220.4'}	FALSE	FALSE	FALSE	FALSE	FALSE	TRUE	FALSE	0	1	0	0	0	0	0	0	0	0	0	0	0	0	0	0	0	0	0	0	0	0	0	0	0	0	0	0	0	0	0	0	1	0	0	0.998698711	0.150756836	0.000200987	0.246179094	0.017416056	1.504999995	-2.91	0.016076223						0.482929274
19	11253623	1600420	C	T	0	1	NM_020812.4				0	0	0	1	0	0	0	0	0	0	1	0	0	0	0	0	0	{'NM_020812.4'}	FALSE	FALSE	FALSE	FALSE	FALSE	TRUE	FALSE	0	1	0	0	0	0	0	0	0	0	0	0	0	0	0	0	0	0	0	0	0	0	0	0	0	0	0	0	0	0	0	0	1	0	0	0.999079227	0.155353546	-0.000233173	0.216628319	0.008950158	0.867999971	-2.83	0.016076223						-0.140745871
10	87660026	1600421	G	A	0	1	NM_001015880.2				0	0	0	1	0	0	0	0	0	0	1	0	0	0	0	0	0	{'NM_001015880.2'}	FALSE	FALSE	FALSE	FALSE	FALSE	TRUE	FALSE	0	1	0	0	0	0	0	0	0	0	0	0	0	0	0	0	0	0	0	0	0	0	0	0	0	0	0	0	0	0	0	0	1	0	0	0.999702632	0.063712597	-2.38E-07	0.184656627	0.012614753	-0.488999993	-0.27	0.016076223						0.139585286
14	69975831	1600422	C	T	0	2	NM_001034852.3				0	0	0	1	0	0	0	0	0	0	1	0	0	0	0	0	0	{'NM_001034852.3'}	FALSE	FALSE	FALSE	FALSE	FALSE	TRUE	FALSE	0	1	0	0	0	0	0	0	0	0	0	0	0	0	0	0	0	0	0	0	0	0	0	0	0	0	0	0	0	0	0	0	1	0	0	0.995893776	0.251396179	0.000379443	0.219912284	0.012124446	-1.174000025	-2.82	0.016076223						1.065067649
12	49032235	1600423	T	G	0	1	NM_003482.4	4157	Q	P	1	0	0	1	1	1	0	0	0	0	0	0	0	0	0	0	0	{'NM_003482.4'}	TRUE	FALSE	FALSE	FALSE	FALSE	FALSE	FALSE	1	0	0	0	0	0	1	0	0	0	0	0	0	0	0	0	0	0	0	0	0	0	0	0	0	0	0	0	0	0	0	0	0	0	0	0.998728335	0.147312164	-0.000965238	0.136047323	0.012918927	-0.002	-2.77	0.412115623	-3.807439054	-3.535035984	-2.997597255	0.267433245	0.0859	-1.367006063
9	32550903	1600428	G	C	0	1	NM_005802.5	23	P	=	1	0	0	1	1	1	0	0	0	0	0	0	0	0	0	0	0	{'NM_005802.5'}	FALSE	TRUE	FALSE	FALSE	FALSE	FALSE	FALSE	1	0	0	0	0	0	0	0	0	0	1	0	0	0	0	0	0	0	0	0	0	0	0	0	0	0	0	0	0	0	0	0	0	0	0	0.999673843	0.155273438	-0.000154018	0.184382384	0.00549425	-3.928999901	-0.35	0.006608605						-0.034222662
1	247896154	1600429	G	A	0	2	NM_001001957.2	190	V	I	1	0	0	1	1	1	0	0	0	0	0	0	0	0	0	0	0	{'NM_001001957.2'}	TRUE	FALSE	FALSE	FALSE	FALSE	FALSE	FALSE	1	0	0	0	0	0	1	0	0	0	0	0	0	0	0	0	0	0	0	0	0	0	0	0	0	0	0	0	0	0	0	0	0	0	0	0.999789596	0.404138565	-0.000393033	0.244778272	0.006516411	-1.618999958	-0.27	0.412115623	-5.332103729	-5.172178745	-4.967177391	0.28061288	0.0905	-0.522953093
7	76329628	1600430	C	T	0	1	NM_012479.4	231	T	=	1	0	0	1	1	1	0	0	0	0	0	0	0	0	0	0	0	{'NM_012479.4'}	FALSE	TRUE	FALSE	FALSE	FALSE	FALSE	FALSE	1	0	0	0	0	0	0	0	0	0	1	0	0	0	0	0	0	0	0	0	0	0	0	0	0	0	0	0	0	0	0	0	0	0	0	0.998283982	0.123661995	-0.000270128	0.116635657	0.006662187	0.455000013	-3.13	0.006608605						-0.966406107
15	61876956	1600431	C	T	0	1	NM_020821.3				0	0	0	1	0	0	0	0	0	0	1	0	0	0	0	0	0	{'NM_020821.3'}	FALSE	FALSE	FALSE	FALSE	FALSE	TRUE	FALSE	0	1	0	0	0	0	0	0	0	0	0	0	0	0	0	0	0	0	0	0	0	0	0	0	0	0	0	0	0	0	0	0	1	0	0	0.999285519	0.227481365	0.000150204	0.092432866	0.058336266	-0.143000007	-1.28	0.016076223						0.36304082
12	115972067	1600433	A	C	0	1	NM_015335.5				0	0	0	1	0	0	0	0	0	0	1	0	0	0	0	0	0	{'NM_015335.5'}	FALSE	FALSE	FALSE	FALSE	FALSE	TRUE	FALSE	0	1	0	0	0	0	0	0	0	0	0	0	0	0	0	0	0	0	0	0	0	0	0	0	0	0	0	0	0	0	0	0	1	0	0	0.999432683	1.000920296	-3.78E-05	0.346822838	0.011406428	0.810000002	-3.01	0.016076223						-1.413280666
X	24814962	1600434	T	G	0	1	NM_001330360.2				0	0	0	1	0	0	0	0	0	0	1	0	0	0	0	0	0	{'NM_001330360.2'}	FALSE	FALSE	FALSE	FALSE	FALSE	TRUE	FALSE	0	1	0	0	0	0	0	0	0	0	0	0	0	0	0	0	0	0	0	0	0	0	0	0	0	0	0	0	0	0	0	0	1	0	0	0.997936487	0.580095291	6.15E-05	0.276695524	0.067964474	-0.002	-1.86	0.016076223						-1.242375731
6	38887022	1600435	G	A	0	1	NM_001206927.2				0	0	0	1	0	0	0	0	0	0	1	0	0	0	0	0	0	{'NM_001206927.2'}	FALSE	FALSE	FALSE	FALSE	FALSE	TRUE	FALSE	0	1	0	0	0	0	0	0	0	0	0	0	0	0	0	0	0	0	0	0	0	0	0	0	0	0	0	0	0	0	0	0	1	0	0	0.998757362	0.094983101	0.000375271	0.229427268	0.027728305	-0.816999972	0.28	0.016076223						0.79633069
15	50492753	1600436	C	T	0	2	NM_005154.5	763	R	W	1	0	0	1	1	1	0	0	0	0	0	0	0	0	0	0	0	{'NM_005154.5'}	TRUE	FALSE	FALSE	FALSE	FALSE	FALSE	FALSE	1	0	0	0	0	0	1	0	0	0	0	0	0	0	0	0	0	0	0	0	0	0	0	0	0	0	0	0	0	0	0	0	0	0	0	0.99843514	0.391213417	-0.004918635	0.201301346	0.014398938	2.982000113	-7.4	0.412115623	-13.38674069	-6.604476556	-8.864147842	0.908521448	0.8982	-2.370589256
4	20532041	1600438	T	C	0	1	NM_004787.4	557	L	=	1	0	0	1	1	1	0	0	0	0	0	0	0	0	0	0	0	{'NM_004787.4'}	FALSE	TRUE	FALSE	FALSE	FALSE	FALSE	FALSE	1	0	0	0	0	0	0	0	0	0	1	0	0	0	0	0	0	0	0	0	0	0	0	0	0	0	0	0	0	0	0	0	0	0	0	0.999458253	1.394266605	-0.000365734	0.262982893	0.041550679	0.199000001	-3.62	0.006608605						-1.510388747
17	79784685	1600439	G	A	0	2	NM_005189.3	414	L	=	1	0	0	1	1	1	0	0	0	0	0	0	0	0	0	0	0	{'NM_005189.3'}	FALSE	TRUE	FALSE	FALSE	FALSE	FALSE	FALSE	1	0	0	0	0	0	0	0	0	0	1	0	0	0	0	0	0	0	0	0	0	0	0	0	0	0	0	0	0	0	0	0	0	0	0	0.999285519	0.125854492	-0.000255108	0.254636465	0.014000025	1.496999979	-3.61	0.006608605						-0.237583339
9	130862984	1600440	C	T	0	1	NM_005157.6	257	Y	=	1	0	0	1	1	1	0	0	0	0	0	0	0	0	0	0	0	{'NM_005157.6'}	FALSE	TRUE	FALSE	FALSE	FALSE	FALSE	FALSE	1	0	0	0	0	0	0	0	0	0	1	0	0	0	0	0	0	0	0	0	0	0	0	0	0	0	0	0	0	0	0	0	0	0	0	0.999301791	0.395996094	-0.000157118	0.168934142	0.014767849	-0.688000023	-1.13	0.006608605						-0.603219151
17	80332071	1600441	G	A	0	2	NM_001256071.3	1195	V	M	1	0	0	1	1	1	0	0	0	0	0	0	0	0	0	0	0	{'NM_001256071.3'}	TRUE	FALSE	FALSE	FALSE	FALSE	FALSE	FALSE	1	0	0	0	0	0	1	0	0	0	0	0	0	0	0	0	0	0	0	0	0	0	0	0	0	0	0	0	0	0	0	0	0	0	0	0.99606663	0.311463356	-0.000184596	0.172791823	0.012095809	0.898000002	-1.14	0.412115623	-5.165624577	-4.826462588	-4.945823695	0.432066353	0.1327	-1.077536047
20	62322048	1600443	C	T	0	2	NM_005560.6	2156	G	E	1	0	0	1	1	1	0	0	0	0	0	0	0	0	0	0	0	{'NM_005560.6'}	TRUE	FALSE	FALSE	FALSE	FALSE	FALSE	FALSE	1	0	0	0	0	0	1	0	0	0	0	0	0	0	0	0	0	0	0	0	0	0	0	0	0	0	0	0	0	0	0	0	0	0	0	0.998840392	0.452636719	-9.55E-05	0.338698708	0.00786393	0.109999999	-1.39	0.412115623	-5.811880684	-4.084544469	-4.272195995	0.38711236	0.0944	-0.88096863
5	40972383	1600444	T	A	0	1	NM_000587.4				0	0	0	1	0	0	0	0	0	0	1	0	0	0	0	0	0	{'NM_000587.4'}	FALSE	FALSE	FALSE	FALSE	FALSE	TRUE	FALSE	0	1	0	0	0	0	0	0	0	0	0	0	0	0	0	0	0	0	0	0	0	0	0	0	0	0	0	0	0	0	0	0	1	0	0	0.99996829	0.13586235	-0.000357509	0.282352129	0.017650855	-0.071000002	-0.07	0.016076223						-2.465578154
9	137777864	1600445	C	T	0	2	NM_024757.5				0	0	0	1	0	0	0	0	0	0	1	0	0	0	0	0	0	{'NM_024757.5'}	FALSE	FALSE	FALSE	FALSE	FALSE	TRUE	FALSE	0	1	0	0	0	0	0	0	0	0	0	0	0	0	0	0	0	0	0	0	0	0	0	0	0	0	0	0	0	0	0	0	1	0	0	0.996494412	0.268798828	0.000367582	0.305148577	0.016241491	0.137999997	1.82	0.016076223						0.276175886
12	49055011	1600446	G	A	0	1	NM_003482.4	22	A	V	1	0	0	1	1	1	0	0	0	0	0	0	0	0	0	0	0	{'NM_003482.4'}	TRUE	FALSE	FALSE	FALSE	FALSE	FALSE	FALSE	1	0	0	0	0	0	1	0	0	0	0	0	0	0	0	0	0	0	0	0	0	0	0	0	0	0	0	0	0	0	0	0	0	0	0	0.998161077	0.271240234	-0.000142694	0.263337615	0.007625365	6.840000153	-6.14	0.412115623	-4.662700534	-4.048371673	-3.930353388	0.439005288	0.0984	-0.467976063
6	138912789	1600447	G	A	0	1	NM_001286611.2	649	A	=	1	0	0	1	1	1	0	0	0	0	0	0	0	0	0	0	0	{'NM_001286611.2'}	FALSE	TRUE	FALSE	FALSE	FALSE	FALSE	FALSE	1	0	0	0	0	0	0	0	0	0	1	0	0	0	0	0	0	0	0	0	0	0	0	0	0	0	0	0	0	0	0	0	0	0	0	0.997150779	0.144539595	0.000712335	0.17187111	0.018604693	-0.333999991	0.89	0.006608605						0.684138924
17	39202978	1600448	C	T	0	2	NM_000981.4				0	0	0	1	0	0	0	0	0	0	1	0	0	0	0	0	0	{'NM_000981.4'}	FALSE	FALSE	FALSE	FALSE	FALSE	TRUE	FALSE	0	1	0	0	0	0	0	0	0	0	0	0	0	0	0	0	0	0	0	0	0	0	0	0	0	0	0	0	0	0	0	0	1	0	0	0.998759329	0.537597656	5.72E-06	0.326015175	0.012816388	-0.356999993	-1.02	0.016076223						0.268874556
19	15239783	1600450	G	A	0	2	NM_001379291.1	1107	L	=	1	0	0	1	1	1	0	0	0	0	0	0	0	0	0	0	0	{'NM_001379291.1'}	FALSE	TRUE	FALSE	FALSE	FALSE	FALSE	FALSE	1	0	0	0	0	0	0	0	0	0	1	0	0	0	0	0	0	0	0	0	0	0	0	0	0	0	0	0	0	0	0	0	0	0	0	0.998029411	0.511133194	-0.000190556	0.339482966	0.006945961	1.38499999	0.55	0.006608605						0.452093437
3	42223607	1600452	A	G	0	2	NM_001042646.3	911	N	S	1	0	0	1	1	1	0	0	0	0	0	0	0	0	0	0	0	{'NM_001042646.3'}	TRUE	FALSE	FALSE	FALSE	FALSE	FALSE	FALSE	1	0	0	0	0	0	1	0	0	0	0	0	0	0	0	0	0	0	0	0	0	0	0	0	0	0	0	0	0	0	0	0	0	0	0	0.997936487	0.139160156	-1.41E-05	0.398079032	0.010462925	0.086000003	-1.03	0.412115623	-2.033640623	-1.889937162	-2.126738548	0.226318593	0.0805	0.033283047
11	113414355	1600453	T	C	0	2	NM_000795.4				0	0	0	1	0	0	0	0	0	0	1	0	0	0	0	0	0	{'NM_000795.4'}	FALSE	FALSE	FALSE	FALSE	FALSE	TRUE	FALSE	0	1	0	0	0	0	0	0	0	0	0	0	0	0	0	0	0	0	0	0	0	0	0	0	0	0	0	0	0	0	0	0	1	0	0	0.998074353	0.19519043	0.001432538	0.254997407	0.00667872	1.287999988	-4.52	0.016076223						-0.092568666
5	40945322	1600454	C	G	0	2	NM_000587.4	231	S	C	1	0	0	1	1	1	0	0	0	0	0	0	0	0	0	0	0	{'NM_000587.4'}	TRUE	FALSE	FALSE	FALSE	FALSE	FALSE	FALSE	1	0	0	0	0	0	1	0	0	0	0	0	0	0	0	0	0	0	0	0	0	0	0	0	0	0	0	0	0	0	0	0	0	0	0	0.998966694	0.485839844	-0.000562787	0.147059305	0.026761977	-2.760999918	-1.77	0.412115623	-8.147648811	-10.25929642	-9.96513176	0.541314731	0.2114	-2.392855376
16	28873649	1600459	C	T	0	1	NM_001387430.1	700	P	=	1	0	0	1	1	1	0	0	0	0	0	0	0	0	0	0	0	{'NM_001387430.1'}	FALSE	TRUE	FALSE	FALSE	FALSE	FALSE	FALSE	1	0	0	0	0	0	0	0	0	0	1	0	0	0	0	0	0	0	0	0	0	0	0	0	0	0	0	0	0	0	0	0	0	0	0	0.999216497	0.182221413	-0.000340045	0.1479895	0.008054693	2.565999985	-6.44	0.006608605						-0.257341057
2	219444963	1600464	G	A	0	2	NM_005876.5	206	R	H	1	0	0	1	1	1	0	0	0	0	0	0	0	0	0	0	0	{'NM_005876.5'}	TRUE	FALSE	FALSE	FALSE	FALSE	FALSE	FALSE	1	0	0	0	0	0	1	0	0	0	0	0	0	0	0	0	0	0	0	0	0	0	0	0	0	0	0	0	0	0	0	0	0	0	0	0.999268889	0.341543674	-0.000166535	0.20129353	0.010704139	4.480999947	-4.3	0.412115623	-5.591856882	-5.643965542	-6.061610356	0.344340883	0.2836	0.186228871
7	83156181	1600466	G	T	0	2	NM_033026.6	154	P	T	1	0	0	1	1	1	0	0	0	0	0	0	0	0	0	0	0	{'NM_033026.6'}	TRUE	FALSE	FALSE	FALSE	FALSE	FALSE	FALSE	1	0	0	0	0	0	1	0	0	0	0	0	0	0	0	0	0	0	0	0	0	0	0	0	0	0	0	0	0	0	0	0	0	0	0	0.999832928	0.547324538	-0.001941443	0.299575754	0.018342595	3.631000042	-6.97	0.412115623	-2.984868169	-3.106626511	-2.4563241	0.533534709	0.3396	-2.272011518
8	20253594	1600469	G	A	0	1	NM_021020.5				0	0	0	1	0	0	0	0	0	0	1	0	0	0	0	0	0	{'NM_021020.5'}	FALSE	FALSE	FALSE	FALSE	FALSE	TRUE	FALSE	0	1	0	0	0	0	0	0	0	0	0	0	0	0	0	0	0	0	0	0	0	0	0	0	0	0	0	0	0	0	0	0	1	0	0	0.999528289	1.155993223	-9.89E-06	0.32051847	0.010547115	0.199000001	-1.11	0.016076223						0.130403876
10	422808	1600471	C	T	0	2	NM_014974.3				0	0	0	1	0	0	0	0	0	0	1	0	0	0	0	0	0	{'NM_014974.3'}	FALSE	FALSE	FALSE	FALSE	FALSE	TRUE	FALSE	0	1	0	0	0	0	0	0	0	0	0	0	0	0	0	0	0	0	0	0	0	0	0	0	0	0	0	0	0	0	0	0	1	0	0	0.997215688	0.107861042	-6.63E-05	0.187045048	0.0058497	-0.693000019	0.25	0.016076223						0.188827991
X	124090927	1600472	A	G	0	1	NM_001042750.2	1181	S	G	1	0	0	1	1	1	0	0	0	0	0	0	0	0	0	0	0	{'NM_001042750.2'}	TRUE	FALSE	FALSE	FALSE	FALSE	FALSE	FALSE	1	0	0	0	0	0	1	0	0	0	0	0	0	0	0	0	0	0	0	0	0	0	0	0	0	0	0	0	0	0	0	0	0	0	0	0.998470783	0.380895138	-0.002341747	0.212125232	0.013552161	7.037000179	-8.96	0.412115623	-4.39269048	-3.98031345	-4.211595953			-1.764737725
19	48414900	1600473	C	T	0	2	NM_000836.4	483	C	=	1	0	0	1	1	1	0	0	0	0	0	0	0	0	0	0	0	{'NM_000836.4'}	FALSE	TRUE	FALSE	FALSE	FALSE	FALSE	FALSE	1	0	0	0	0	0	0	0	0	0	1	0	0	0	0	0	0	0	0	0	0	0	0	0	0	0	0	0	0	0	0	0	0	0	0	0.998398602	0.543872833	-0.000432193	0.27659618	0.015239478	4.835000038	-3.9	0.006608605						-1.664505243
17	75208539	1600474	G	A	0	2	NM_024844.5	16	V	M	1	0	0	1	1	1	0	0	0	0	0	0	0	0	0	0	0	{'NM_024844.5'}	TRUE	FALSE	FALSE	FALSE	FALSE	FALSE	FALSE	1	0	0	0	0	0	1	0	0	0	0	0	0	0	0	0	0	0	0	0	0	0	0	0	0	0	0	0	0	0	0	0	0	0	0	0.999269843	0.81640625	-0.001724005	0.355006308	0.023389923	2.513999939	-1.16	0.412115623	-4.332476616	-4.500097275	-4.825496197	0.484679908	0.1076	0.456241429
11	117438865	1600475	G	A	0	2	NM_020693.4				0	0	0	1	0	0	0	0	0	0	1	0	0	0	0	0	0	{'NM_020693.4'}	FALSE	FALSE	FALSE	FALSE	FALSE	TRUE	FALSE	0	1	0	0	0	0	0	0	0	0	0	0	0	0	0	0	0	0	0	0	0	0	0	0	0	0	0	0	0	0	0	0	1	0	0	0.998539686	0.078613281	0.00028038	0.142845992	0.011686909	-0.663999975	-0.07	0.016076223						0.723281816
19	39423669	1600476	G	A	0	1	NM_022835.3				0	0	0	1	0	0	0	0	0	0	1	0	0	0	0	0	0	{'NM_022835.3'}	FALSE	FALSE	FALSE	FALSE	FALSE	TRUE	FALSE	0	1	0	0	0	0	0	0	0	0	0	0	0	0	0	0	0	0	0	0	0	0	0	0	0	0	0	0	0	0	0	0	1	0	0	0.998990238	0.202270508	-0.000115573	0.113691472	0.009646957	0.165000007	-0.94	0.016076223						0.142196745
7	152202952	1600478	A	C	0	1	NM_170606.3	1358	T	=	1	0	0	1	1	1	0	0	0	0	0	0	0	0	0	0	0	{'NM_170606.3'}	FALSE	TRUE	FALSE	FALSE	FALSE	FALSE	FALSE	1	0	0	0	0	0	0	0	0	0	1	0	0	0	0	0	0	0	0	0	0	0	0	0	0	0	0	0	0	0	0	0	0	0	0	0.99606663	0.314453125	-0.000151992	0.323625917	0.014360285	-0.379999995	-3.6	0.006608605						-1.022045281
13	25581905	1600479	A	G	0	1	NM_016529.6	698	E	=	1	0	0	1	1	1	0	0	0	0	0	0	0	0	0	0	0	{'NM_016529.6'}	FALSE	TRUE	FALSE	FALSE	FALSE	FALSE	FALSE	1	0	0	0	0	0	0	0	0	0	1	0	0	0	0	0	0	0	0	0	0	0	0	0	0	0	0	0	0	0	0	0	0	0	0	0.988411188	0.096133947	-0.000208735	0.216941691	0.007840728	0.569999993	-4.21	0.006608605						-0.944809407
12	12150959	1600481	G	A	0	1	NM_002336.3	957	I	=	1	0	0	1	1	1	0	0	0	0	0	0	0	0	0	0	0	{'NM_002336.3'}	FALSE	TRUE	FALSE	FALSE	FALSE	FALSE	FALSE	1	0	0	0	0	0	0	0	0	0	1	0	0	0	0	0	0	0	0	0	0	0	0	0	0	0	0	0	0	0	0	0	0	0	0	0.997983456	0.336925507	-0.000378013	0.187420969	0.010254911	3.832000017	-3.21	0.006608605						-1.261221945
9	130885260	1600482	G	A	0	1	NM_005157.6	990	S	=	1	0	0	1	1	1	0	0	0	0	0	0	0	0	0	0	0	{'NM_005157.6'}	FALSE	TRUE	FALSE	FALSE	FALSE	FALSE	FALSE	1	0	0	0	0	0	0	0	0	0	1	0	0	0	0	0	0	0	0	0	0	0	0	0	0	0	0	0	0	0	0	0	0	0	0	0.998698711	0.082400322	-9.30E-06	0.295377645	0.006703234	-1.328999996	2.76	0.006608605						0.760589838
22	42692965	1600484	C	T	0	2	NM_017436.7	329	T	=	1	0	0	1	1	1	0	0	0	0	0	0	0	0	0	0	0	{'NM_017436.7'}	FALSE	TRUE	FALSE	FALSE	FALSE	FALSE	FALSE	1	0	0	0	0	0	0	0	0	0	1	0	0	0	0	0	0	0	0	0	0	0	0	0	0	0	0	0	0	0	0	0	0	0	0	0.998866856	0.085126877	-0.000109732	0.115070222	0.005245079	-0.745000005	-1.15	0.006608605						0.206209779
3	127004890	1600485	C	T	0	1	NM_032242.4	542	S	L	1	0	0	1	1	1	0	0	0	0	0	0	0	0	0	0	0	{'NM_032242.4'}	TRUE	FALSE	FALSE	FALSE	FALSE	FALSE	FALSE	1	0	0	0	0	0	1	0	0	0	0	0	0	0	0	0	0	0	0	0	0	0	0	0	0	0	0	0	0	0	0	0	0	0	0	0.99820298	0.551116943	-0.000516415	0.110916941	0.02664815	4.072999954	-5.78	0.412115623	-12.88049239	-5.404446089	-12.51334746	0.804386313	0.2937	-3.244748197
18	45063074	1600486	C	G	0	1	NM_015559.3				0	0	0	1	0	0	0	0	0	0	1	0	0	0	0	0	0	{'NM_015559.3'}	FALSE	FALSE	FALSE	FALSE	FALSE	TRUE	FALSE	0	1	0	0	0	0	0	0	0	0	0	0	0	0	0	0	0	0	0	0	0	0	0	0	0	0	0	0	0	0	0	0	1	0	0	0.999979973	1.074519157	-0.000585079	0.14192794	0.018337478	-0.781000018	-1.33	0.016076223						-2.069160581
X	153868332	1600487	C	T	0	1	NM_001278116.2	558	R	Q	1	0	0	1	1	1	0	0	0	0	0	0	0	0	0	0	0	{'NM_001278116.2'}	TRUE	FALSE	FALSE	FALSE	FALSE	FALSE	FALSE	1	0	0	0	0	0	1	0	0	0	0	0	0	0	0	0	0	0	0	0	0	0	0	0	0	0	0	0	0	0	0	0	0	0	0	0.997401655	0.139026165	-0.000703335	0.151166892	0.00896551	-0.331	-1.76	0.412115623	-2.310865715	-3.313181713	-3.538838707	0.314679342	0.0961	1.036566317
15	100983650	1600488	G	A	0	1	NM_024652.6	128	A	=	1	0	0	1	1	1	0	0	0	0	0	0	0	0	0	0	0	{'NM_024652.6'}	FALSE	TRUE	FALSE	FALSE	FALSE	FALSE	FALSE	1	0	0	0	0	0	0	0	0	0	1	0	0	0	0	0	0	0	0	0	0	0	0	0	0	0	0	0	0	0	0	0	0	0	0	0.997888327	0.133354664	-3.48E-05	0.208049492	0.011837872	-3.569000006	1.28	0.006608605						0.552757382
3	47409934	1600489	G	A	0	1	NM_015466.4	712	L	=	1	0	0	1	1	1	0	0	0	0	0	0	0	0	0	0	0	{'NM_015466.4'}	FALSE	TRUE	FALSE	FALSE	FALSE	FALSE	FALSE	1	0	0	0	0	0	0	0	0	0	1	0	0	0	0	0	0	0	0	0	0	0	0	0	0	0	0	0	0	0	0	0	0	0	0	0.998866856	0.558105469	-0.000233412	0.119964982	0.056735194	-0.097000003	-3.01	0.006608605						-1.175023213
11	117524992	1600492	C	T	0	2	NM_020693.4	250	S	=	1	0	0	1	1	1	0	0	0	0	0	0	0	0	0	0	0	{'NM_020693.4'}	FALSE	TRUE	FALSE	FALSE	FALSE	FALSE	FALSE	1	0	0	0	0	0	0	0	0	0	1	0	0	0	0	0	0	0	0	0	0	0	0	0	0	0	0	0	0	0	0	0	0	0	0	0.999234319	0.097297668	7.78E-05	0.140583017	0.006341577	-3.522000074	-1.62	0.006608605						0.355524778
9	137158376	1600493	T	C	0	1	NM_007327.4				0	0	0	1	0	0	0	0	0	0	1	0	0	0	0	0	0	{'NM_007327.4'}	FALSE	FALSE	FALSE	FALSE	FALSE	TRUE	FALSE	0	1	0	0	0	0	0	0	0	0	0	0	0	0	0	0	0	0	0	0	0	0	0	0	0	0	0	0	0	0	0	0	1	0	0	0.99860549	0.536132813	0.000374377	0.092305485	0.009065148	0.961000025	2.63	0.016076223						1.496641457
9	69236012	1600494	T	C	0	2	NM_004817.4				0	0	0	1	0	0	0	0	0	0	1	0	0	0	0	0	0	{'NM_004817.4'}	FALSE	FALSE	FALSE	FALSE	FALSE	TRUE	FALSE	0	1	0	0	0	0	0	0	0	0	0	0	0	0	0	0	0	0	0	0	0	0	0	0	0	0	0	0	0	0	0	0	1	0	0	0.995161057	0.10185194	-0.000351191	0.241824227	0.0134258	2.433000088	-5.6	0.016076223						-1.128825456
2	222623700	1600496	G	T	0	2	NM_005687.5	401	R	=	1	0	0	1	1	1	0	0	0	0	0	0	0	0	0	0	0	{'NM_005687.5'}	FALSE	TRUE	FALSE	FALSE	FALSE	FALSE	FALSE	1	0	0	0	0	0	0	0	0	0	1	0	0	0	0	0	0	0	0	0	0	0	0	0	0	0	0	0	0	0	0	0	0	0	0	0.999625444	1.262695313	0.00019443	0.21900121	0.04148079	2.424000025	4.12	0.006608605						-1.79290691
5	150528079	1600497	C	T	0	1	NM_001543.5	263	H	=	1	0	0	1	1	1	0	0	0	0	0	0	0	0	0	0	0	{'NM_001543.5'}	FALSE	TRUE	FALSE	FALSE	FALSE	FALSE	FALSE	1	0	0	0	0	0	0	0	0	0	1	0	0	0	0	0	0	0	0	0	0	0	0	0	0	0	0	0	0	0	0	0	0	0	0	0.999216497	0.232234478	-3.10E-06	0.184379065	0.008591197	-0.481000006	-0.64	0.006608605						0.209987283
4	20529114	1600498	C	T	0	1	NM_004787.4				0	0	0	1	0	0	0	0	0	0	1	0	0	0	0	0	0	{'NM_004787.4'}	FALSE	FALSE	FALSE	FALSE	FALSE	TRUE	FALSE	0	1	0	0	0	0	0	0	0	0	0	0	0	0	0	0	0	0	0	0	0	0	0	0	0	0	0	0	0	0	0	0	1	0	0	0.999681294	0.219865799	9.81E-05	0.112324616	0.00978213	0.108999997	-1.27	0.016076223						-0.213673219
14	105376875	1600499	C	T	0	1	NM_001100913.3	303	P	=	1	0	0	1	1	1	0	0	0	0	0	0	0	0	0	0	0	{'NM_001100913.3'}	FALSE	TRUE	FALSE	FALSE	FALSE	FALSE	FALSE	1	0	0	0	0	0	0	0	0	0	1	0	0	0	0	0	0	0	0	0	0	0	0	0	0	0	0	0	0	0	0	0	0	0	0	0.998917878	0.166947603	-0.000214815	0.210556732	0.007359006	-0.819999993	-0.57	0.006608605						0.138142705
19	17008543	1600502	C	T	0	2	NM_015692.5	174	R	Q	1	0	0	1	1	1	0	0	0	0	0	0	0	0	0	0	0	{'NM_015692.5'}	TRUE	FALSE	FALSE	FALSE	FALSE	FALSE	FALSE	1	0	0	0	0	0	1	0	0	0	0	0	0	0	0	0	0	0	0	0	0	0	0	0	0	0	0	0	0	0	0	0	0	0	0	0.999363363	0.246908188	0.000212729	0.219562504	0.009914077	4.330999851	-4.62	0.412115623	-8.784378706	-4.64806959	-6.050467653	0.645997996	0.116	-0.750090688
17	79096638	1600503	C	T	0	1	NM_001350451.2				0	0	0	1	0	0	0	0	0	0	1	0	0	0	0	0	0	{'NM_001350451.2'}	FALSE	FALSE	FALSE	FALSE	FALSE	TRUE	FALSE	0	1	0	0	0	0	0	0	0	0	0	0	0	0	0	0	0	0	0	0	0	0	0	0	0	0	0	0	0	0	0	0	1	0	0	0.997737169	0.17614603	-1.26E-05	0.387378421	0.011077913	-1.626000047	-0.67	0.016076223						-0.007832155
12	6600551	1600505	G	A	0	1	NM_001273.5	349	T	I	1	0	0	1	1	1	0	0	0	0	0	0	0	0	0	0	0	{'NM_001273.5'}	TRUE	FALSE	FALSE	FALSE	FALSE	FALSE	FALSE	1	0	0	0	0	0	1	0	0	0	0	0	0	0	0	0	0	0	0	0	0	0	0	0	0	0	0	0	0	0	0	0	0	0	0	0.999234319	0.175170898	-0.001077712	0.157172699	0.009333191	3.451999903	-8.05	0.412115623	-4.492678881	-4.85644114	-4.640670896	0.586974744	0.1326	-7.046377659
7	151055521	1600506	T	G	0	2	NM_004935.4				0	0	0	1	0	0	0	0	0	0	1	0	0	0	0	0	0	{'NM_004935.4'}	FALSE	FALSE	FALSE	FALSE	FALSE	TRUE	FALSE	0	1	0	0	0	0	0	0	0	0	0	0	0	0	0	0	0	0	0	0	0	0	0	0	0	0	0	0	0	0	0	0	1	0	0	0.997341096	0.133178711	-0.000362039	0.280950366	0.017844741	-0.312999994	-0.56	0.016076223						-1.179123282
15	38507975	1600507	C	G	0	1	NM_005739.4	331	L	=	1	0	0	1	1	1	0	0	0	0	0	0	0	0	0	0	0	{'NM_005739.4'}	FALSE	TRUE	FALSE	FALSE	FALSE	FALSE	FALSE	1	0	0	0	0	0	0	0	0	0	1	0	0	0	0	0	0	0	0	0	0	0	0	0	0	0	0	0	0	0	0	0	0	0	0	0.999904096	2.1640625	-0.00025326	0.103431102	0.011493993	0.870999992	-4.42	0.006608605						-2.390441895
15	89750582	1600508	C	T	0	2	NM_018670.4	217	R	H	1	0	0	1	1	1	0	0	0	0	0	0	0	0	0	0	0	{'NM_018670.4'}	TRUE	FALSE	FALSE	FALSE	FALSE	FALSE	FALSE	1	0	0	0	0	0	1	0	0	0	0	0	0	0	0	0	0	0	0	0	0	0	0	0	0	0	0	0	0	0	0	0	0	0	0	0.999881804	0.199709415	-0.000157475	0.149477629	0.009474325	-2.084000111	-1.29	0.412115623	-5.770783424	-5.970575809	-5.767591476	0.256522253	0.1077	0.404062793
19	10802370	1600509	T	C	0	1	NM_001005361.3				0	0	0	1	0	0	0	0	0	0	1	0	0	0	0	0	0	{'NM_001005361.3'}	FALSE	FALSE	FALSE	FALSE	FALSE	TRUE	FALSE	0	1	0	0	0	0	0	0	0	0	0	0	0	0	0	0	0	0	0	0	0	0	0	0	0	0	0	0	0	0	0	0	1	0	0	0.998283982	0.316162109	0.000113428	0.117521578	0.016154379	-0.558000028	1.14	0.016076223						0.041624427
12	6464954	1600510	G	A	0	1	NM_014231.5				0	0	0	1	0	0	0	0	0	0	1	0	0	0	0	0	0	{'NM_014231.5'}	FALSE	FALSE	FALSE	FALSE	FALSE	TRUE	FALSE	0	1	0	0	0	0	0	0	0	0	0	0	0	0	0	0	0	0	0	0	0	0	0	0	0	0	0	0	0	0	0	0	1	0	0	0.999803662	0.319091797	-0.000176191	0.230459319	0.020205162	-1.297000051	-1.6	0.016076223						0.894830406
9	131052612	1600511	G	C	0	1	NM_006059.4	584	L	=	1	0	0	1	1	1	0	0	0	0	0	0	0	0	0	0	0	{'NM_006059.4'}	FALSE	TRUE	FALSE	FALSE	FALSE	FALSE	FALSE	1	0	0	0	0	0	0	0	0	0	1	0	0	0	0	0	0	0	0	0	0	0	0	0	0	0	0	0	0	0	0	0	0	0	0	0.997279108	0.072875977	-0.000342011	0.132253624	0.008640571	2.344000101	-3.9	0.006608605						-2.160877824
16	1497476	1600512	T	C	0	2	NM_016111.4	266	A	=	1	0	0	1	1	1	0	0	0	0	0	0	0	0	0	0	0	{'NM_016111.4'}	FALSE	TRUE	FALSE	FALSE	FALSE	FALSE	FALSE	1	0	0	0	0	0	0	0	0	0	1	0	0	0	0	0	0	0	0	0	0	0	0	0	0	0	0	0	0	0	0	0	0	0	0	0.998283982	0.109307289	0.000452757	0.126530347	0.005509546	-5.289000034	0.38	0.006608605						-0.266687393
8	143932576	1600513	G	A	0	1	NM_201384.3				0	0	0	1	0	0	0	0	0	0	1	0	0	0	0	0	0	{'NM_201378.4', 'NM_201384.3'}	FALSE	FALSE	FALSE	FALSE	FALSE	TRUE	FALSE	0	1	0	0	0	0	0	0	0	0	0	0	0	0	0	0	0	0	0	0	0	0	0	0	0	0	0	0	0	0	0	0	1	0	0	0.998074353	0.402169704	-0.000144541	0.186200492	0.008783715	-0.451000005	-1.18	0.016076223						-0.218667671
6	138947782	1600517	A	G	0	1	NM_001286611.2				0	0	0	1	0	0	0	0	0	0	1	0	0	0	0	0	0	{'NM_001286611.2'}	FALSE	FALSE	FALSE	FALSE	FALSE	TRUE	FALSE	0	1	0	0	0	0	0	0	0	0	0	0	0	0	0	0	0	0	0	0	0	0	0	0	0	0	0	0	0	0	0	0	1	0	0	0.995893776	0.345686436	-8.70E-05	0.257048039	0.010213723	0.416000009	-2.8	0.016076223						-0.187633753
15	65180189	1600518	C	G	0	1	NM_006660.5	32	R	P	1	0	0	1	1	1	0	0	0	0	0	0	0	0	0	0	0	{'NM_006660.5'}	TRUE	FALSE	FALSE	FALSE	FALSE	FALSE	FALSE	1	0	0	0	0	0	1	0	0	0	0	0	0	0	0	0	0	0	0	0	0	0	0	0	0	0	0	0	0	0	0	0	0	0	0	0.998866856	0.478271484	-0.001022399	0.120404903	0.018296402	5.59100008	-9.57	0.412115623	-5.163025379	-5.214245796	-4.789315701	0.678773441	0.1662	-5.781271219
19	13135804	1600519	C	T	0	1	NM_052876.4	199	G	=	1	0	0	1	1	1	0	0	0	0	0	0	0	0	0	0	0	{'NM_052876.4'}	FALSE	TRUE	FALSE	FALSE	FALSE	FALSE	FALSE	1	0	0	0	0	0	0	0	0	0	1	0	0	0	0	0	0	0	0	0	0	0	0	0	0	0	0	0	0	0	0	0	0	0	0	0.998966694	0.182530403	-0.000268042	0.135365901	0.007319251	0.125	-3.49	0.006608605						-0.587934352
1	94464884	1600520	T	C	0	2	NM_002858.4				0	0	0	1	0	0	0	0	0	0	1	0	0	0	0	0	0	{'NM_002858.4'}	FALSE	FALSE	FALSE	FALSE	FALSE	TRUE	FALSE	0	1	0	0	0	0	0	0	0	0	0	0	0	0	0	0	0	0	0	0	0	0	0	0	0	0	0	0	0	0	0	0	1	0	0	0.996412754	0.644101143	-0.00024581	0.121308816	0.088804475	-0.25	-4.49	0.016076223						-0.786447912
1	3244156	1600521	C	G	0	1	NM_022114.4				0	0	0	1	0	0	0	0	0	0	1	0	0	0	0	0	0	{'NM_022114.4'}	FALSE	FALSE	FALSE	FALSE	FALSE	TRUE	FALSE	0	1	0	0	0	0	0	0	0	0	0	0	0	0	0	0	0	0	0	0	0	0	0	0	0	0	0	0	0	0	0	0	1	0	0	0.996875763	0.147934914	4.64E-05	0.140739416	0.017201283	-2.510999918	-1.26	0.016076223						-0.45245789
6	73194778	1600522	C	T	0	1	NM_019842.4	721	S	=	1	0	0	1	1	1	0	0	0	0	0	0	0	0	0	0	0	{'NM_019842.4'}	FALSE	TRUE	FALSE	FALSE	FALSE	FALSE	FALSE	1	0	0	0	0	0	0	0	0	0	1	0	0	0	0	0	0	0	0	0	0	0	0	0	0	0	0	0	0	0	0	0	0	0	0	0.999470651	0.747372627	0.000450194	0.125772188	0.007735192	-3.618000031	0.41	0.006608605						0.856227517
2	241742594	1600524	C	T	0	1	NM_152783.5				0	0	0	1	0	0	0	0	0	0	1	0	0	0	0	0	0	{'NM_152783.5'}	FALSE	FALSE	FALSE	FALSE	FALSE	TRUE	FALSE	0	1	0	0	0	0	0	0	0	0	0	0	0	0	0	0	0	0	0	0	0	0	0	0	0	0	0	0	0	0	0	0	1	0	0	0.997341096	0.139648438	-7.97E-05	0.100121143	0.007611043	-2.451999903	-0.6	0.016076223						0.366162539
11	121627721	1600525	C	T	0	1	NM_003105.6	2177	Y	=	1	0	0	1	1	1	0	0	0	0	0	0	0	0	0	0	0	{'NM_003105.6'}	FALSE	TRUE	FALSE	FALSE	FALSE	FALSE	FALSE	1	0	0	0	0	0	0	0	0	0	1	0	0	0	0	0	0	0	0	0	0	0	0	0	0	0	0	0	0	0	0	0	0	0	0	0.997684419	0.399414063	-0.000375032	0.22470703	0.009297812	3.239000082	-3.77	0.006608605						-2.485346928
11	108513178	1600526	C	T	0	1	NM_015065.3	777	D	N	1	0	0	1	1	1	0	0	0	0	0	0	0	0	0	0	0	{'NM_015065.3'}	TRUE	FALSE	FALSE	FALSE	FALSE	FALSE	FALSE	1	0	0	0	0	0	1	0	0	0	0	0	0	0	0	0	0	0	0	0	0	0	0	0	0	0	0	0	0	0	0	0	0	0	0	0.997460842	0.094766617	-0.00277561	0.321221887	0.013455496	4.477000237	-4.23	0.412115623	-3.199756707	-3.304794575	-3.521860998	0.324051421	0.1293	2.351400807
17	40819011	1600527	G	C	0	2	NM_000421.5	508	S	R	1	0	0	1	1	1	0	0	0	0	0	0	0	0	0	0	0	{'NM_000421.5'}	TRUE	FALSE	FALSE	FALSE	FALSE	FALSE	FALSE	1	0	0	0	0	0	1	0	0	0	0	0	0	0	0	0	0	0	0	0	0	0	0	0	0	0	0	0	0	0	0	0	0	0	0	0.999799073	0.708984375	-0.000855505	0.127150754	0.009938538	-4.015999794	-1.17	0.412115623	-10.21273327	-6.585233688	-10.25473976	0.479560752	0.3914	-3.339293867
7	101208970	1600528	C	T	0	1	NM_001084.5				0	0	0	1	0	0	0	0	0	0	1	0	0	0	0	0	0	{'NM_001084.5'}	FALSE	FALSE	FALSE	FALSE	FALSE	TRUE	FALSE	0	1	0	0	0	0	0	0	0	0	0	0	0	0	0	0	0	0	0	0	0	0	0	0	0	0	0	0	0	0	0	0	1	0	0	0.998757362	0.200439453	-7.47E-05	0.244416799	0.008416943	-0.072999999	-0.71	0.016076223						0.725587815
5	87349197	1600529	C	T	0	1	NM_002890.3				0	0	0	1	0	0	0	0	0	0	1	0	0	0	0	0	0	{'NM_002890.3'}	FALSE	FALSE	FALSE	FALSE	FALSE	TRUE	FALSE	0	1	0	0	0	0	0	0	0	0	0	0	0	0	0	0	0	0	0	0	0	0	0	0	0	0	0	0	0	0	0	0	1	0	0	0.996422708	0.334716797	-0.000115752	0.166063281	0.008075311	-0.617999971	-2.57	0.016076223						0.050778359
7	156769273	1600531	C	T	0	1					0	0	0	1	0	0	0	0	0	0	1	0	0	0	0	0	0	{'NM_022458.4'}	FALSE	FALSE	FALSE	FALSE	FALSE	TRUE	FALSE	0	1	0	0	0	0	0	0	0	0	0	0	0	0	0	0	0	0	0	0	0	0	0	0	0	0	0	0	0	0	0	0	1	0	0	0.999285519	1.085804939	-0.000292242	0.319014247	0.146067838	0.939999998	-2.43	0.016076223						1.712445974
7	259942	1600532	G	A	0	1	NM_020223.4	573	D	N	1	0	0	1	1	1	0	0	0	0	0	0	0	0	0	0	0	{'NM_020223.4'}	TRUE	FALSE	FALSE	FALSE	FALSE	FALSE	FALSE	1	0	0	0	0	0	1	0	0	0	0	0	0	0	0	0	0	0	0	0	0	0	0	0	0	0	0	0	0	0	0	0	0	0	0	0.998161077	0.057777405	-0.000796676	0.180478249	0.015067424	8.809000015	-6.72	0.412115623	-6.198417187	-6.465653419	-4.3993783	0.564536621	0.3127	-1.965060413
10	100178213	1600535	A	C	0	2	NM_006459.4				0	0	0	1	0	0	0	0	0	0	1	0	0	0	0	0	0	{'NM_006459.4'}	FALSE	FALSE	FALSE	FALSE	FALSE	TRUE	FALSE	0	1	0	0	0	0	0	0	0	0	0	0	0	0	0	0	0	0	0	0	0	0	0	0	0	0	0	0	0	0	0	0	1	0	0	0.996412754	0.245174408	-0.000463963	0.291646249	0.174430968	2.476000071	-6.46	0.016076223						-1.876989812
9	136517817	1600536	T	C	0	1	NM_017617.5	459	N	S	1	0	0	1	1	1	0	0	0	0	0	0	0	0	0	0	0	{'NM_017617.5'}	TRUE	FALSE	FALSE	FALSE	FALSE	FALSE	FALSE	1	0	0	0	0	0	1	0	0	0	0	0	0	0	0	0	0	0	0	0	0	0	0	0	0	0	0	0	0	0	0	0	0	0	0	0.998505652	0.336069107	-0.000552058	0.255389268	0.012657161	2.546000004	-3.54	0.412115623	-3.697273623	-4.339729149	-3.6342692	0.460989221	0.062	-3.790929914
14	74532511	1600538	G	A	0	1	NM_000428.3	634	D	=	1	0	0	1	1	1	0	0	0	0	0	0	0	0	0	0	0	{'NM_000428.3'}	FALSE	TRUE	FALSE	FALSE	FALSE	FALSE	FALSE	1	0	0	0	0	0	0	0	0	0	1	0	0	0	0	0	0	0	0	0	0	0	0	0	0	0	0	0	0	0	0	0	0	0	0	0.995785296	0.220581055	-9.42E-05	0.227950328	0.011628967	0.268000007	0.19	0.006608605						0.243443012
16	88712624	1600539	G	C	0	2	NM_001012759.3	152	V	=	1	0	0	1	1	1	0	0	0	0	0	0	0	0	0	0	0	{'NM_001012759.3'}	FALSE	TRUE	FALSE	FALSE	FALSE	FALSE	FALSE	1	0	0	0	0	0	0	0	0	0	1	0	0	0	0	0	0	0	0	0	0	0	0	0	0	0	0	0	0	0	0	0	0	0	0	0.999666274	0.17590332	-0.000666857	0.136193572	0.008939287	0.314999998	-3.7	0.006608605						-0.77452866
20	34993235	1600541	C	T	0	2	NM_020884.7				0	0	0	1	0	0	0	0	0	0	1	0	0	0	0	0	0	{'NM_020884.7'}	FALSE	FALSE	FALSE	FALSE	FALSE	TRUE	FALSE	0	1	0	0	0	0	0	0	0	0	0	0	0	0	0	0	0	0	0	0	0	0	0	0	0	0	0	0	0	0	0	0	1	0	0	0.997983456	0.075046062	-3.33E-05	0.174865697	0.014081986	0.381000012	-2.15	0.016076223						-0.257987291
7	135635572	1600542	A	G	0	1	NM_015135.3				0	0	0	1	0	0	0	0	0	0	1	0	0	0	0	0	0	{'NM_015135.3'}	FALSE	FALSE	FALSE	FALSE	FALSE	TRUE	FALSE	0	1	0	0	0	0	0	0	0	0	0	0	0	0	0	0	0	0	0	0	0	0	0	0	0	0	0	0	0	0	0	0	1	0	0	0.997892678	0.435791016	-4.01E-05	0.208668266	0.025581566	4.143000126	-8.28	0.016076223						-0.47973498
1	181731243	1600543	C	G	0	1	NM_001205293.3				0	0	0	1	0	0	0	0	0	0	1	0	0	0	0	0	0	{'NM_001205293.3'}	FALSE	FALSE	FALSE	FALSE	FALSE	TRUE	FALSE	0	1	0	0	0	0	0	0	0	0	0	0	0	0	0	0	0	0	0	0	0	0	0	0	0	0	0	0	0	0	0	0	1	0	0	0.99957037	0.872558594	-0.000468373	0.122840606	0.009762097	0.832000017	-6.44	0.016076223						-1.299753696
1	56954839	1600544	A	G	0	1	NM_000066.4				0	0	0	1	0	0	0	0	0	0	1	0	0	0	0	0	0	{'NM_000066.4'}	FALSE	FALSE	FALSE	FALSE	FALSE	TRUE	FALSE	0	1	0	0	0	0	0	0	0	0	0	0	0	0	0	0	0	0	0	0	0	0	0	0	0	0	0	0	0	0	0	0	1	0	0	0.999892235	0.508552313	-0.000426412	0.119379792	0.028321874	1.065000057	-1.79	0.016076223						-0.928507775
X	29941636	1600545	G	T	0	1	NM_014271.4				0	0	0	1	0	0	0	0	0	0	1	0	0	0	0	0	0	{'NM_014271.4'}	FALSE	FALSE	FALSE	FALSE	FALSE	TRUE	FALSE	0	1	0	0	0	0	0	0	0	0	0	0	0	0	0	0	0	0	0	0	0	0	0	0	0	0	0	0	0	0	0	0	1	0	0	0.999569893	0.748710155	0.000829816	0.257931976	0.019866853	-0.584999979	-0.14	0.016076223						0.440398306
1	156591969	1600546	G	A	0	2	NM_144772.3	55	T	=	1	0	0	1	1	1	0	0	0	0	0	0	0	0	0	0	0	{'NM_144772.3'}	FALSE	TRUE	FALSE	FALSE	FALSE	FALSE	FALSE	1	0	0	0	0	0	0	0	0	0	1	0	0	0	0	0	0	0	0	0	0	0	0	0	0	0	0	0	0	0	0	0	0	0	0	0.999734998	0.190917969	0.00015384	0.105494558	0.007849521	-4.761000156	1.07	0.006608605						0.074460208
1	229499774	1600547	A	G	0	2	NM_018230.3	186	Y	=	1	0	0	1	1	1	0	0	0	0	0	0	0	0	0	0	0	{'NM_018230.3'}	FALSE	TRUE	FALSE	FALSE	FALSE	FALSE	FALSE	1	0	0	0	0	0	0	0	0	0	1	0	0	0	0	0	0	0	0	0	0	0	0	0	0	0	0	0	0	0	0	0	0	0	0	0.997936487	0.296386719	7.77E-05	0.334529274	0.007306309	-0.075000003	-1.35	0.006608605						-0.154992461
2	199455858	1600550	C	A	0	1	NM_001172509.2				0	0	0	1	0	0	0	0	0	0	1	0	0	0	0	0	0	{'NM_001172509.2'}	FALSE	FALSE	FALSE	FALSE	FALSE	TRUE	FALSE	0	1	0	0	0	0	0	0	0	0	0	0	0	0	0	0	0	0	0	0	0	0	0	0	0	0	0	0	0	0	0	0	1	0	0	0.999821007	0.356445313	-0.00049603	0.142431253	0.009163696	-0.658999979	-3.1	0.016076223						-0.752861395
5	148410785	1600553	A	C	0	1	NM_205836.3				0	0	0	1	0	0	0	0	0	0	1	0	0	0	0	0	0	{'NM_205836.3'}	FALSE	FALSE	FALSE	FALSE	FALSE	TRUE	FALSE	0	1	0	0	0	0	0	0	0	0	0	0	0	0	0	0	0	0	0	0	0	0	0	0	0	0	0	0	0	0	0	0	1	0	0	0.998637259	0.076327324	1.24E-05	0.213650354	0.020038436	2.460000038	-4.21	0.016076223						-1.236755788
2	178537329	1600555	A	T	0	1	NM_001267550.2				0	0	0	1	0	0	0	0	0	0	1	0	0	0	0	0	0	{'NM_001267550.2'}	FALSE	FALSE	FALSE	FALSE	FALSE	TRUE	FALSE	0	1	0	0	0	0	0	0	0	0	0	0	0	0	0	0	0	0	0	0	0	0	0	0	0	0	0	0	0	0	0	0	1	0	0	0.998161077	0.040466309	-9.13E-05	0.166412678	0.022586116	-0.152999997	-2.42	0.016076223						-1.583929732
21	25975051	1600556	C	T	0	2	NM_000484.4				0	0	0	1	0	0	0	0	0	0	1	0	0	0	0	0	0	{'NM_000484.4'}	FALSE	FALSE	FALSE	FALSE	FALSE	TRUE	FALSE	0	1	0	0	0	0	0	0	0	0	0	0	0	0	0	0	0	0	0	0	0	0	0	0	0	0	0	0	0	0	0	0	1	0	0	0.998990238	0.862248898	0.000175774	0.127905729	0.01252593	-0.044	-0.46	0.016076223						0.768390924
20	6097593	1600557	G	A	0	1	NM_017671.5	296	A	=	1	0	0	1	1	1	0	0	0	0	0	0	0	0	0	0	0	{'NM_017671.5'}	FALSE	TRUE	FALSE	FALSE	FALSE	FALSE	FALSE	1	0	0	0	0	0	0	0	0	0	1	0	0	0	0	0	0	0	0	0	0	0	0	0	0	0	0	0	0	0	0	0	0	0	0	0.999673843	0.840332031	-0.000328541	0.180908461	0.011787832	0.316000015	-3.25	0.006608605						-0.733209541
1	42927689	1600559	A	G	0	1	NM_006516.4	398	G	=	1	0	0	1	1	1	0	0	0	0	0	0	0	0	0	0	0	{'NM_006516.4'}	FALSE	TRUE	FALSE	FALSE	FALSE	FALSE	FALSE	1	0	0	0	0	0	0	0	0	0	1	0	0	0	0	0	0	0	0	0	0	0	0	0	0	0	0	0	0	0	0	0	0	0	0	0.998243928	0.247875452	0.000360489	0.119835206	0.013209316	-0.542999983	-2.45	0.006608605						0.568927325
8	38251915	1600564	A	G	0	1	NM_015214.3	450	I	V	1	0	0	1	1	1	0	0	0	0	0	0	0	0	0	0	0	{'NM_015214.3'}	TRUE	FALSE	FALSE	FALSE	FALSE	FALSE	FALSE	1	0	0	0	0	0	1	0	0	0	0	0	0	0	0	0	0	0	0	0	0	0	0	0	0	0	0	0	0	0	0	0	0	0	0	0.998892665	0.264306068	-0.000267625	0.136722254	0.009017237	-0.046	-1.67	0.412115623	-3.47265029	-2.590409517	-3.187201977	0.199793931	0.0644	-0.671901435
11	126019784	1634074	C	T	0	2	NM_001378964.1				0	0	0	1	0	0	0	0	0	0	1	0	0	0	0	0	0	{'NM_001378964.1'}	FALSE	FALSE	FALSE	FALSE	FALSE	TRUE	FALSE	0	1	0	0	0	0	0	0	0	0	0	0	0	0	0	0	0	0	0	0	0	0	0	0	0	0	0	0	0	0	0	0	1	0	0	0.998698711	0.177786827	0.000109792	0.148515037	0.011084241	-1.297999978	0.62	0.016076223						-0.215735078
2	38733519	1634085	G	A	0	2	NM_138801.3	328	G	D	1	0	0	1	1	1	0	0	0	0	0	0	0	0	0	0	0	{'NM_138801.3'}	TRUE	FALSE	FALSE	FALSE	FALSE	FALSE	FALSE	1	0	0	0	0	0	1	0	0	0	0	0	0	0	0	0	0	0	0	0	0	0	0	0	0	0	0	0	0	0	0	0	0	0	0	0.999944806	0.638183594	-0.000800014	0.251941128	0.018492845	4.370999813	-4.03	0.412115623	-6.174906731	-7.146608353	-7.148136139	0.505000113	0.1533	-0.50657019
8	133242005	1634096	G	A	0	1	NM_006096.4				0	0	0	1	0	0	0	0	0	0	1	0	0	0	0	0	0	{'NM_006096.4'}	FALSE	FALSE	FALSE	FALSE	FALSE	TRUE	FALSE	0	1	0	0	0	0	0	0	0	0	0	0	0	0	0	0	0	0	0	0	0	0	0	0	0	0	0	0	0	0	0	0	1	0	0	0.998164594	0.51171875	3.56E-05	0.166266137	0.011905545	-3.421999931	0.13	0.016076223						0.897255659
16	86186622	1634126	T	G	0	1					0	0	0	0	0	0	0	0	0	0	0	0	0	0	0	0	1	set()	FALSE	FALSE	FALSE	FALSE	FALSE	FALSE	FALSE	0	1	0	0	0	0	0	0	0	0	0	0	0	0	0	0	0	0	0	0	0	0	0	0	0	0	0	0	0	0	0	0	0	0	0	0.999348521	0.303381443	-1.01E-05	0.299398569	0.02336144	-0.079000004	-3.79	0.106962239						-1.694839269
8	19408598	1634155	G	A	0	1	NM_001354483.2				0	0	0	1	0	0	0	0	0	0	1	0	0	0	0	0	0	{'NM_001354483.2'}	FALSE	FALSE	FALSE	FALSE	FALSE	TRUE	FALSE	0	1	0	0	0	0	0	0	0	0	0	0	0	0	0	0	0	0	0	0	0	0	0	0	0	0	0	0	0	0	0	0	1	0	0	0.995161057	0.223965168	-0.000131726	0.250525684	0.008698858	0.676999986	-2.25	0.016076223						0.065404624
7	152183176	1634165	A	G	0	1	NM_170606.3				0	0	0	1	0	0	0	0	0	0	1	0	0	0	0	0	0	{'NM_170606.3'}	FALSE	FALSE	FALSE	FALSE	FALSE	TRUE	FALSE	0	1	0	0	0	0	0	0	0	0	0	0	0	0	0	0	0	0	0	0	0	0	0	0	0	0	0	0	0	0	0	0	1	0	0	0.996494412	0.106262207	-0.000148535	0.262876412	0.011543086	2.923000097	-5.31	0.016076223						-1.407363057
4	39406975	1634175	C	A	0	2	NM_175737.4	9	S	Y	1	0	0	1	1	1	0	0	0	0	0	0	0	0	0	0	0	{'NM_175737.4'}	TRUE	FALSE	FALSE	FALSE	FALSE	FALSE	FALSE	1	0	0	0	0	0	1	0	0	0	0	0	0	0	0	0	0	0	0	0	0	0	0	0	0	0	0	0	0	0	0	0	0	0	0	0.999977052	0.905753613	-0.000905037	0.241833132	0.035810354	2.061000109	-6.27	0.412115623	-5.121410012	-4.891391754	-4.98369354	0.664942653	0.1234	-2.086739048
20	17499056	1634197	C	T	0	1	NM_001195.5				0	0	0	1	0	0	0	0	0	0	1	0	0	0	0	0	0	{'NM_001195.5'}	FALSE	FALSE	FALSE	FALSE	FALSE	TRUE	FALSE	0	1	0	0	0	0	0	0	0	0	0	0	0	0	0	0	0	0	0	0	0	0	0	0	0	0	0	0	0	0	0	0	1	0	0	0.998470783	0.129611015	-0.000107527	0.255526102	0.010518243	-1.046000004	-1.38	0.016076223						0.048623502
7	152163182	1634218	A	C	0	1	NM_170606.3	3465	P	=	1	0	0	1	1	1	0	0	0	0	0	0	0	0	0	0	0	{'NM_170606.3'}	FALSE	TRUE	FALSE	FALSE	FALSE	FALSE	FALSE	1	0	0	0	0	0	0	0	0	0	1	0	0	0	0	0	0	0	0	0	0	0	0	0	0	0	0	0	0	0	0	0	0	0	0	0.999881923	1.899414063	-0.000229239	0.282797887	0.012614075	-1.995000005	-4.13	0.006608605						-1.060799569
9	137158509	1634229	T	C	0	1	NM_007327.4	367	Y	H	1	0	0	1	1	1	0	0	0	0	0	0	0	0	0	0	0	{'NM_007327.4'}	TRUE	FALSE	FALSE	FALSE	FALSE	FALSE	FALSE	1	0	0	0	0	0	1	0	0	0	0	0	0	0	0	0	0	0	0	0	0	0	0	0	0	0	0	0	0	0	0	0	0	0	0	0.999607801	0.227416992	-0.002369583	0.184471564	0.007900619	7.495999813	-8.97	0.412115623	-10.23314381	-8.062034607	-10.08011532	0.713476078	0.6149	-5.931305528
2	147935712	1634238	G	T	0	1	NM_181741.4				0	0	0	1	0	0	0	0	0	0	1	0	0	0	0	0	0	{'NM_181741.4'}	FALSE	FALSE	FALSE	FALSE	FALSE	TRUE	FALSE	0	1	0	0	0	0	0	0	0	0	0	0	0	0	0	0	0	0	0	0	0	0	0	0	0	0	0	0	0	0	0	0	1	0	0	0.999921978	0.201691628	-0.000133634	0.143953868	0.014708983	-0.731999993	-5.31	0.016076223						-0.421481669
5	90706405	1634248	T	C	0	1	NM_032119.4				0	0	0	1	0	0	0	0	0	0	1	0	0	0	0	0	0	{'NM_032119.4'}	FALSE	FALSE	FALSE	FALSE	FALSE	TRUE	FALSE	0	1	0	0	0	0	0	0	0	0	0	0	0	0	0	0	0	0	0	0	0	0	0	0	0	0	0	0	0	0	0	0	1	0	0	0.997215688	0.109980345	-0.000239849	0.232770696	0.060013947	1.541000009	-1.77	0.016076223						-0.836315438
17	81847249	1634256	G	A	0	1	NM_000918.4	241	T	=	1	0	0	1	1	1	0	0	0	0	0	0	0	0	0	0	0	{'NM_000918.4'}	FALSE	TRUE	FALSE	FALSE	FALSE	FALSE	FALSE	1	0	0	0	0	0	0	0	0	0	1	0	0	0	0	0	0	0	0	0	0	0	0	0	0	0	0	0	0	0	0	0	0	0	0	0.998283982	0.248522758	-6.75E-05	0.178065852	0.01211071	-4.361000061	-0.41	0.006608605						0.594654441
13	33061044	1634267	C	T	0	1	NM_004795.4	655	G	=	1	0	0	1	1	1	0	0	0	0	0	0	0	0	0	0	0	{'NM_004795.4'}	FALSE	TRUE	FALSE	FALSE	FALSE	FALSE	FALSE	1	0	0	0	0	0	0	0	0	0	1	0	0	0	0	0	0	0	0	0	0	0	0	0	0	0	0	0	0	0	0	0	0	0	0	0.999348521	0.140973568	-0.000105083	0.172517764	0.007604508	-3.25	-0.58	0.006608605						0.209154934
11	130188511	1634276	G	A	0	2	NM_021978.4				0	0	0	1	0	0	0	0	0	0	1	0	0	0	0	0	0	{'NM_021978.4'}	FALSE	FALSE	FALSE	FALSE	FALSE	TRUE	FALSE	0	1	0	0	0	0	0	0	0	0	0	0	0	0	0	0	0	0	0	0	0	0	0	0	0	0	0	0	0	0	0	0	1	0	0	0.997150779	0.152862549	0.000264108	0.296976447	0.007922577	-1.317000031	-0.66	0.016076223						0.448626541
22	42693852	1634308	C	T	0	2	NM_017436.7	34	V	I	1	0	0	1	1	1	0	0	0	0	0	0	0	0	0	0	0	{'NM_017436.7'}	TRUE	FALSE	FALSE	FALSE	FALSE	FALSE	FALSE	1	0	0	0	0	0	1	0	0	0	0	0	0	0	0	0	0	0	0	0	0	0	0	0	0	0	0	0	0	0	0	0	0	0	0	0.998505652	0.06096077	-0.000175178	0.125286219	0.011098724	-0.643000007	0.02	0.412115623	-3.357693195	-3.35904932	-3.177339315	0.226308554	0.0666	-0.170251191
8	69627273	1634355	G	T	0	1	NM_001128205.2	638	A	=	1	0	0	1	1	1	0	0	0	0	0	0	0	0	0	0	0	{'NM_001128205.2'}	FALSE	TRUE	FALSE	FALSE	FALSE	FALSE	FALSE	1	0	0	0	0	0	0	0	0	0	1	0	0	0	0	0	0	0	0	0	0	0	0	0	0	0	0	0	0	0	0	0	0	0	0	0.998813331	0.19938612	-0.001158238	0.344964179	0.018714912	-0.185000002	1.16	0.006608605						-1.09293139
1	11833495	1634356	T	A	0	2	NM_001286.5				0	0	0	1	0	0	0	0	0	0	1	0	0	0	0	0	0	{'NM_001286.5'}	FALSE	FALSE	FALSE	FALSE	FALSE	TRUE	FALSE	0	1	0	0	0	0	0	0	0	0	0	0	0	0	0	0	0	0	0	0	0	0	0	0	0	0	0	0	0	0	0	0	1	0	0	0.998892665	0.092701912	4.83E-06	0.233797563	0.009904511	-0.907000005	-1.62	0.016076223						-1.622955963
20	3200020	1634366	C	A	0	2	NM_023935.3	164	R	L	1	0	0	1	1	1	0	0	0	0	0	0	0	0	0	0	0	{'NM_023935.3'}	TRUE	FALSE	FALSE	FALSE	FALSE	FALSE	FALSE	1	0	0	0	0	0	1	0	0	0	0	0	0	0	0	0	0	0	0	0	0	0	0	0	0	0	0	0	0	0	0	0	0	0	0	0.999445617	0.302877426	-0.001174808	0.403784221	0.012909393	3.989000082	-6.96	0.412115623	-6.398121834	-7.77985096	-8.017845154	0.69220502	0.1828	-4.261090994
22	35412491	1634400	G	A	0	1	NM_006739.4				0	0	0	1	0	0	0	0	0	0	1	0	0	0	0	0	0	{'NM_006739.4'}	FALSE	FALSE	FALSE	FALSE	FALSE	TRUE	FALSE	0	1	0	0	0	0	0	0	0	0	0	0	0	0	0	0	0	0	0	0	0	0	0	0	0	0	0	0	0	0	0	0	1	0	0	0.99836129	0.562111855	0.000214159	0.315290087	0.010406161	-1.296000004	-0.52	0.016076223						0.441837519
10	15672613	1634448	A	G	0	1	NM_003638.3				0	0	0	1	0	0	0	0	0	0	1	0	0	0	0	0	0	{'NM_003638.3'}	FALSE	FALSE	FALSE	FALSE	FALSE	TRUE	FALSE	0	1	0	0	0	0	0	0	0	0	0	0	0	0	0	0	0	0	0	0	0	0	0	0	0	0	0	0	0	0	0	0	1	0	0	0.999979973	2.755610466	-0.000393808	0.250539087	0.008748504	0.162	-1.4	0.016076223						-0.271421179
4	3173118	1634449	A	C	0	2	NM_001388492.1	1385	N	H	1	0	0	1	1	1	0	0	0	0	0	0	0	0	0	0	0	{'NM_001388492.1'}	TRUE	FALSE	FALSE	FALSE	FALSE	FALSE	FALSE	1	0	0	0	0	0	1	0	0	0	0	0	0	0	0	0	0	0	0	0	0	0	0	0	0	0	0	0	0	0	0	0	0	0	0	0.998842239	0.697265625	0.000940919	0.247430521	0.022793468	4.092999935	6.01	0.412115623	-3.365929825	-4.074218314	-3.807765629	0.183926522	0.0506	-1.245262787
14	105382566	1634467	G	A	0	1	NM_001100913.3	501	S	=	1	0	0	1	1	1	0	0	0	0	0	0	0	0	0	0	0	{'NM_001100913.3'}	FALSE	TRUE	FALSE	FALSE	FALSE	FALSE	FALSE	1	0	0	0	0	0	0	0	0	0	1	0	0	0	0	0	0	0	0	0	0	0	0	0	0	0	0	0	0	0	0	0	0	0	0	0.999722838	1.4140625	-2.71E-05	0.336065768	0.024943746	-3.515000105	-0.39	0.006608605						0.756628394
1	1045719	1543103	G	A	0	1	NM_198576.4				0	0	0	1	0	0	0	0	0	0	1	0	0	0	0	0	0	{'NM_198576.4'}	FALSE	FALSE	FALSE	FALSE	FALSE	TRUE	FALSE	0	1	0	0	0	0	0	0	0	0	0	0	0	0	0	0	0	0	0	0	0	0	0	0	0	0	0	0	0	0	0	0	1	0	0	0.998539686	0.105163574	-1.61E-05	0.238030106	0.080571395	-1.065000057	0.03	0.016076223						0.234544173
X	101235931	1543143	G	T	0	2	NM_001939.3	63	L	=	1	0	0	1	1	1	0	0	0	0	0	0	0	0	0	0	0	{'NM_001939.3'}	FALSE	TRUE	FALSE	FALSE	FALSE	FALSE	FALSE	1	0	0	0	0	0	0	0	0	0	1	0	0	0	0	0	0	0	0	0	0	0	0	0	0	0	0	0	0	0	0	0	0	0	0	0.999625444	0.462240934	-0.000815272	0.185156987	0.027888473	-0.025	-4.07	0.006608605						-1.287618123
2	38676074	1543154	C	T	0	1	NM_138801.3				0	0	0	1	0	0	0	0	0	0	1	0	0	0	0	0	0	{'NM_138801.3'}	FALSE	FALSE	FALSE	FALSE	FALSE	TRUE	FALSE	0	1	0	0	0	0	0	0	0	0	0	0	0	0	0	0	0	0	0	0	0	0	0	0	0	0	0	0	0	0	0	0	1	0	0	0.998283982	0.116435051	0.000184	0.282926995	0.033915438	-1.284000039	-1.18	0.016076223						0.632420003
1	44832286	1543176	C	T	0	1	NM_003738.5	107	E	=	1	0	0	1	1	1	0	0	0	0	0	0	0	0	0	0	0	{'NM_003738.5'}	FALSE	TRUE	FALSE	FALSE	FALSE	FALSE	FALSE	1	0	0	0	0	0	0	0	0	0	1	0	0	0	0	0	0	0	0	0	0	0	0	0	0	0	0	0	0	0	0	0	0	0	0	0.999349356	1.081054688	-0.000365675	0.174127794	0.007226454	0.851999998	-2.65	0.006608605						-0.899159938
2	108752009	1543185	A	G	0	1	NM_006267.5				0	0	0	1	0	0	0	0	0	0	1	0	0	0	0	0	0	{'NM_006267.5'}	FALSE	FALSE	FALSE	FALSE	FALSE	TRUE	FALSE	0	1	0	0	0	0	0	0	0	0	0	0	0	0	0	0	0	0	0	0	0	0	0	0	0	0	0	0	0	0	0	0	1	0	0	0.997157633	0.416403294	-0.000191391	0.150455119	0.006216154	-0.119000003	1.92	0.016076223						-0.367492974
2	209840529	1543196	A	C	0	1	NM_001371986.1				0	0	0	1	0	0	0	0	0	0	1	0	0	0	0	0	0	{'NM_001371986.1'}	FALSE	FALSE	FALSE	FALSE	FALSE	TRUE	FALSE	0	1	0	0	0	0	0	0	0	0	0	0	0	0	0	0	0	0	0	0	0	0	0	0	0	0	0	0	0	0	0	0	1	0	0	0.998637259	0.525878906	0.000105858	0.161330652	0.015401782	0.196999997	-3.23	0.016076223						-0.411861598
12	12244332	1543218	A	T	0	1	NM_002336.3	127	S	T	1	0	0	1	1	1	0	0	0	0	0	0	0	0	0	0	0	{'NM_002336.3'}	TRUE	FALSE	FALSE	FALSE	FALSE	FALSE	FALSE	1	0	0	0	0	0	1	0	0	0	0	0	0	0	0	0	0	0	0	0	0	0	0	0	0	0	0	0	0	0	0	0	0	0	0	0.997983456	0.115126133	-0.000878811	0.230321996	0.00679527	2.178999901	-6.59	0.412115623	-3.5532239	-3.626086134	-5.156184792	0.459190491	0.0798	-1.491801441
16	66513816	1543262	C	G	0	1	NM_004614.5				0	0	0	1	0	0	0	0	0	0	1	0	0	0	0	0	0	{'NM_004614.5'}	FALSE	FALSE	FALSE	FALSE	FALSE	TRUE	FALSE	0	1	0	0	0	0	0	0	0	0	0	0	0	0	0	0	0	0	0	0	0	0	0	0	0	0	0	0	0	0	0	0	1	0	0	0.999734998	0.488769531	-0.000221252	0.120456172	0.015859038	-0.423000008	-5.91	0.016076223						-0.694220394
19	35846117	1543328	C	G	0	1	NM_004646.4	506	G	=	1	0	0	1	1	1	0	0	0	0	0	0	0	0	0	0	0	{'NM_004646.4'}	FALSE	TRUE	FALSE	FALSE	FALSE	FALSE	FALSE	1	0	0	0	0	0	0	0	0	0	1	0	0	0	0	0	0	0	0	0	0	0	0	0	0	0	0	0	0	0	0	0	0	0	0	0.999774516	0.450108051	-0.000283897	0.266362309	0.010726177	-0.241999999	-2.51	0.006608605						-0.965532035
X	53220923	1543358	G	A	0	1	NM_004187.5				0	0	0	1	0	0	0	0	0	0	1	0	0	0	0	0	0	{'NM_004187.5'}	FALSE	FALSE	FALSE	FALSE	FALSE	TRUE	FALSE	0	1	0	0	0	0	0	0	0	0	0	0	0	0	0	0	0	0	0	0	0	0	0	0	0	0	0	0	0	0	0	0	1	0	0	0.998942554	0.235473633	-0.000120401	0.276313287	0.013113475	0.338999987	-1.39	0.016076223						0.316967554
6	109450103	1543386	T	C	0	1	NM_022765.4				0	0	0	1	0	0	0	0	0	0	1	0	0	0	0	0	0	{'NM_022765.4'}	FALSE	FALSE	FALSE	FALSE	FALSE	TRUE	FALSE	0	1	0	0	0	0	0	0	0	0	0	0	0	0	0	0	0	0	0	0	0	0	0	0	0	0	0	0	0	0	0	0	1	0	0	0.998866856	0.689965248	0.000383616	0.169974472	0.006217753	-4.092000008	0.02	0.016076223						0.258990679
7	6015136	1543476	G	C	0	1	NM_006303.4				0	0	0	1	0	0	0	0	0	0	1	0	0	0	0	0	0	{'NM_006303.4'}	FALSE	FALSE	FALSE	FALSE	FALSE	TRUE	FALSE	0	1	0	0	0	0	0	0	0	0	0	0	0	0	0	0	0	0	0	0	0	0	0	0	0	0	0	0	0	0	0	0	1	0	0	0.999949694	0.573730469	0.000378549	0.139198859	0.008258374	0.310000002	-4.38	0.016076223						-0.461281538
2	127050401	1543477	C	T	0	2	NM_139343.3				0	0	0	1	0	0	0	0	0	0	1	0	0	0	0	0	0	{'NM_139343.3'}	FALSE	FALSE	FALSE	FALSE	FALSE	TRUE	FALSE	0	1	0	0	0	0	0	0	0	0	0	0	0	0	0	0	0	0	0	0	0	0	0	0	0	0	0	0	0	0	0	0	1	0	0	0.998917878	0.115923882	-5.19E-05	0.332443163	0.011419034	-1.013000011	-0.08	0.016076223						-0.227649152
11	66688095	1543496	G	C	0	1	NM_006946.4				0	0	0	1	0	0	0	0	0	0	1	0	0	0	0	0	0	{'NM_006946.4'}	FALSE	FALSE	FALSE	FALSE	FALSE	TRUE	FALSE	0	1	0	0	0	0	0	0	0	0	0	0	0	0	0	0	0	0	0	0	0	0	0	0	0	0	0	0	0	0	0	0	1	0	0	0.998670518	0.584472656	-0.000495434	0.111182736	0.012659058	0.125	-1.83	0.016076223						-1.177605838
2	127279386	1543524	G	A	0	1	NM_000122.2				0	0	0	1	0	0	0	0	0	0	1	0	0	0	0	0	0	{'NM_000122.2'}	FALSE	FALSE	FALSE	FALSE	FALSE	TRUE	FALSE	0	1	0	0	0	0	0	0	0	0	0	0	0	0	0	0	0	0	0	0	0	0	0	0	0	0	0	0	0	0	0	0	1	0	0	0.998029411	0.14855957	-9.45E-05	0.363521493	0.009456129	-0.675999999	-1.05	0.016076223						-0.041716248
22	41523005	1601869	C	T	0	1	NM_001098.3				0	0	0	1	0	0	0	0	0	0	1	0	0	0	0	0	0	{'NM_001098.3'}	FALSE	FALSE	FALSE	FALSE	FALSE	TRUE	FALSE	0	1	0	0	0	0	0	0	0	0	0	0	0	0	0	0	0	0	0	0	0	0	0	0	0	0	0	0	0	0	0	0	1	0	0	0.999458253	0.53962183	-0.000157416	0.134787514	0.010837868	1.40199995	-2.43	0.016076223						-0.131455585
11	44130029	1601876	T	G	0	1	NM_207122.2				0	0	0	1	0	0	0	0	0	0	1	0	0	0	0	0	0	{'NM_207122.2'}	FALSE	FALSE	FALSE	FALSE	FALSE	TRUE	FALSE	0	1	0	0	0	0	0	0	0	0	0	0	0	0	0	0	0	0	0	0	0	0	0	0	0	0	0	0	0	0	0	0	1	0	0	0.999752998	1.641601563	0.000103951	0.232059089	0.011174051	0.006	-1.56	0.016076223						-1.622765616
1	247896092	1601897	G	C	0	2	NM_001001957.2	169	C	S	1	0	0	1	1	1	0	0	0	0	0	0	0	0	0	0	0	{'NM_001001957.2'}	TRUE	FALSE	FALSE	FALSE	FALSE	FALSE	FALSE	1	0	0	0	0	0	1	0	0	0	0	0	0	0	0	0	0	0	0	0	0	0	0	0	0	0	0	0	0	0	0	0	0	0	0	0.999598622	0.148926497	-0.001596451	0.114756021	0.007588738	5.054999828	-9.61	0.412115623	-8.445821762	-8.278975487	-10.03843403	0.59873116	0.2248	-4.01666832
3	186584603	1601908	G	T	0	2	NM_016306.6				0	0	0	1	0	0	0	0	0	0	1	0	0	0	0	0	0	{'NM_016306.6'}	FALSE	FALSE	FALSE	FALSE	FALSE	TRUE	FALSE	0	1	0	0	0	0	0	0	0	0	0	0	0	0	0	0	0	0	0	0	0	0	0	0	0	0	0	0	0	0	0	0	1	0	0	0.999348521	0.16418457	-0.000458717	0.368854762	0.02896005	0.27700001	0.6	0.016076223						-1.570429265
5	13727586	1601957	T	C	0	1	NM_001369.3	3985	N	S	1	0	0	1	1	1	0	0	0	0	0	0	0	0	0	0	0	{'NM_001369.3'}	TRUE	FALSE	FALSE	FALSE	FALSE	FALSE	FALSE	1	0	0	0	0	0	1	0	0	0	0	0	0	0	0	0	0	0	0	0	0	0	0	0	0	0	0	0	0	0	0	0	0	0	0	0.994933128	0.2788167	-0.000504494	0.195672425	0.022518569	3.397000074	-4.97	0.412115623	-3.128708632	-2.410678896	-2.82871781	0.332492186	0.0658	-2.341064274
20	34993089	1601968	C	T	0	1	NM_020884.7				0	0	0	1	0	0	0	0	0	0	1	0	0	0	0	0	0	{'NM_020884.7'}	FALSE	FALSE	FALSE	FALSE	FALSE	TRUE	FALSE	0	1	0	0	0	0	0	0	0	0	0	0	0	0	0	0	0	0	0	0	0	0	0	0	0	0	0	0	0	0	0	0	1	0	0	0.99843514	0.108947754	-0.000137746	0.178650108	0.006913812	0.455000013	-0.88	0.016076223						-0.137088679
1	109252986	1602100	T	C	0	2	NM_001408.3	969	F	=	1	0	0	1	1	1	0	0	0	0	0	0	0	0	0	0	0	{'NM_001408.3'}	FALSE	TRUE	FALSE	FALSE	FALSE	FALSE	FALSE	1	0	0	0	0	0	0	0	0	0	1	0	0	0	0	0	0	0	0	0	0	0	0	0	0	0	0	0	0	0	0	0	0	0	0	0.998637259	0.121273041	0.000201046	0.117889209	0.004247851	0.458999991	2.98	0.006608605						1.121624261
5	59893239	1602129	C	T	0	1	NM_001104631.2	128	V	=	1	0	0	1	1	1	0	0	0	0	0	0	0	0	0	0	0	{'NM_001104631.2'}	FALSE	TRUE	FALSE	FALSE	FALSE	FALSE	FALSE	1	0	0	0	0	0	0	0	0	0	1	0	0	0	0	0	0	0	0	0	0	0	0	0	0	0	0	0	0	0	0	0	0	0	0	0.998161077	0.099487305	-0.000467658	0.091855679	0.009730653	2.670000076	-4.01	0.006608605						-1.953926921
13	72821964	1602139	A	G	0	1	NM_006346.4	263	N	S	1	0	0	1	1	1	0	0	0	0	0	0	0	0	0	0	0	{'NM_006346.4'}	TRUE	FALSE	FALSE	FALSE	FALSE	FALSE	FALSE	1	0	0	0	0	0	1	0	0	0	0	0	0	0	0	0	0	0	0	0	0	0	0	0	0	0	0	0	0	0	0	0	0	0	0	0.998505652	0.356538773	-0.000938416	0.438297775	0.008981981	7.763999939	-7.26	0.412115623	-2.708910465	-3.853427887	-3.545779705	0.65931238	0.3668	-1.459110409
16	81096116	1602149	G	A	0	1	NM_004483.5				0	0	0	1	0	0	0	0	0	0	1	0	0	0	0	0	0	{'NM_004483.5'}	FALSE	FALSE	FALSE	FALSE	FALSE	TRUE	FALSE	0	1	0	0	0	0	0	0	0	0	0	0	0	0	0	0	0	0	0	0	0	0	0	0	0	0	0	0	0	0	0	0	1	0	0	0.999979973	1.925513268	-0.000237763	0.085356247	0.009478211	0.717999995	-4.08	0.016076223						0.204019278
12	49588481	1602150	C	T	0	1	NM_032130.3	836	R	Q	1	0	0	1	1	1	0	0	0	0	0	0	0	0	0	0	0	{'NM_032130.3'}	TRUE	FALSE	FALSE	FALSE	FALSE	FALSE	FALSE	1	0	0	0	0	0	1	0	0	0	0	0	0	0	0	0	0	0	0	0	0	0	0	0	0	0	0	0	0	0	0	0	0	0	0	0.999505997	0.224243164	-0.000142574	0.236790041	0.025357101	-3.209000111	0.69	0.412115623	-3.426125526	-3.412161112	-3.588790178	0.156503442	0.0765	-0.988722473
X	47576478	1602170	G	T	0	1	NM_006950.3				0	0	0	1	0	0	0	0	0	0	1	0	0	0	0	0	0	{'NM_006950.3'}	FALSE	FALSE	FALSE	FALSE	FALSE	TRUE	FALSE	0	1	0	0	0	0	0	0	0	0	0	0	0	0	0	0	0	0	0	0	0	0	0	0	0	0	0	0	0	0	0	0	1	0	0	0.997575223	0.070752144	-0.000163794	0.094284455	0.009035503	0.916000009	-1.57	0.016076223						-1.195126206
11	549957	1602196	C	G	0	2	NM_198075.4	128	L	V	1	0	0	1	1	1	0	0	0	0	0	0	0	0	0	0	0	{'NM_198075.4'}	TRUE	FALSE	FALSE	FALSE	FALSE	FALSE	FALSE	1	0	0	0	0	0	1	0	0	0	0	0	0	0	0	0	0	0	0	0	0	0	0	0	0	0	0	0	0	0	0	0	0	0	0	0.999728858	0.162109375	-0.001139045	0.153952451	0.015353861	2.61500001	-6.31	0.412115623	-9.972935677	-8.692565918	-8.83464241	0.660396923	0.2092	-2.485153139
14	101856756	1602207	T	C	0	2	NM_001352913.2	110	F	=	1	0	0	1	1	1	0	0	0	0	0	0	0	0	0	0	0	{'NM_001352913.2'}	FALSE	TRUE	FALSE	FALSE	FALSE	FALSE	FALSE	1	0	0	0	0	0	0	0	0	0	1	0	0	0	0	0	0	0	0	0	0	0	0	0	0	0	0	0	0	0	0	0	0	0	0	0.999716043	0.315365791	-0.000536799	0.138627181	0.013269429	0.504999995	-4.16	0.006608605						-2.368334293
16	1500370	1602255	G	A	0	2	NM_016111.4	342	T	=	1	0	0	1	1	1	0	0	0	0	0	0	0	0	0	0	0	{'NM_016111.4'}	FALSE	TRUE	FALSE	FALSE	FALSE	FALSE	FALSE	1	0	0	0	0	0	0	0	0	0	1	0	0	0	0	0	0	0	0	0	0	0	0	0	0	0	0	0	0	0	0	0	0	0	0	0.999216497	0.209106445	-0.00032109	0.108732148	0.010176958	-2.467000008	-0.9	0.006608605						0.254525781
20	62367218	1602265	C	A	0	2	NM_005560.6	10	A	S	1	0	0	1	1	1	0	0	0	0	0	0	0	0	0	0	0	{'NM_005560.6'}	TRUE	FALSE	FALSE	FALSE	FALSE	FALSE	FALSE	1	0	0	0	0	0	1	0	0	0	0	0	0	0	0	0	0	0	0	0	0	0	0	0	0	0	0	0	0	0	0	0	0	0	0	0.99986738	0.255479813	-0.000293732	0.224347346	0.011101254	1.521000028	-5.08	0.412115623	-4.30519376	-4.136861965	-4.130083486	0.287863787	0.0924	-1.158901535
14	102870465	1596365	C	T	0	1	NM_145725.3				0	0	0	1	0	0	0	0	0	0	1	0	0	0	0	0	0	{'NM_145725.3'}	FALSE	FALSE	FALSE	FALSE	FALSE	TRUE	FALSE	0	1	0	0	0	0	0	0	0	0	0	0	0	0	0	0	0	0	0	0	0	0	0	0	0	0	0	0	0	0	0	0	1	0	0	0.998840392	0.1064291	-0.000513911	0.183759	0.017367541	1.065000057	-3.47	0.016076223						-0.279055491
1	31728046	1596373	T	C	0	2	NM_001364857.2	1517	A	=	1	0	0	1	1	1	0	0	0	0	0	0	0	0	0	0	0	{'NM_001364857.2'}	FALSE	TRUE	FALSE	FALSE	FALSE	FALSE	FALSE	1	0	0	0	0	0	0	0	0	0	1	0	0	0	0	0	0	0	0	0	0	0	0	0	0	0	0	0	0	0	0	0	0	0	0	0.998813331	0.466038704	8.87E-05	0.251904691	0.010346974	-1.338000059	0.46	0.006608605						-0.665530622
1	31731046	1596382	C	G	0	2	NM_001364857.2	1378	P	=	1	0	0	1	1	1	0	0	0	0	0	0	0	0	0	0	0	{'NM_001364857.2'}	FALSE	TRUE	FALSE	FALSE	FALSE	FALSE	FALSE	1	0	0	0	0	0	0	0	0	0	1	0	0	0	0	0	0	0	0	0	0	0	0	0	0	0	0	0	0	0	0	0	0	0	0	0.999470651	0.123036385	0.000229955	0.19229907	0.009677769	-2.217000008	3.45	0.006608605						0.431491107
16	1497124	1596402	C	T	0	1	NM_016111.4				0	0	0	1	0	0	0	0	0	0	1	0	0	0	0	0	0	{'NM_016111.4'}	FALSE	FALSE	FALSE	FALSE	FALSE	TRUE	FALSE	0	1	0	0	0	0	0	0	0	0	0	0	0	0	0	0	0	0	0	0	0	0	0	0	0	0	0	0	0	0	0	0	1	0	0	0.998785675	0.136108398	-0.000169039	0.104842313	0.009248279	-3.644000053	-0.38	0.016076223						-0.147521257
9	130884642	1596447	C	G	0	2	NM_005157.6	784	P	=	1	0	0	1	1	1	0	0	0	0	0	0	0	0	0	0	0	{'NM_005157.6'}	FALSE	TRUE	FALSE	FALSE	FALSE	FALSE	FALSE	1	0	0	0	0	0	0	0	0	0	1	0	0	0	0	0	0	0	0	0	0	0	0	0	0	0	0	0	0	0	0	0	0	0	0	0.999851167	0.499018192	-0.000194073	0.240338234	0.014608718	-0.723999977	-4.03	0.006608605						0.390316874
19	39416432	1596478	G	A	0	1	NM_022835.3				0	0	0	1	0	0	0	0	0	0	1	0	0	0	0	0	0	{'NM_022835.3'}	FALSE	FALSE	FALSE	FALSE	FALSE	TRUE	FALSE	0	1	0	0	0	0	0	0	0	0	0	0	0	0	0	0	0	0	0	0	0	0	0	0	0	0	0	0	0	0	0	0	1	0	0	0.998840392	0.343698502	-0.000225544	0.213168097	0.033062296	-0.119999997	-1.42	0.016076223						-0.447122931
9	130880141	1596488	A	G	0	2	NM_005157.6	499	E	=	1	0	0	1	1	1	0	0	0	0	0	0	0	0	0	0	0	{'NM_005157.6'}	FALSE	TRUE	FALSE	FALSE	FALSE	FALSE	FALSE	1	0	0	0	0	0	0	0	0	0	1	0	0	0	0	0	0	0	0	0	0	0	0	0	0	0	0	0	0	0	0	0	0	0	0	0.99672848	0.310909271	0.000697255	0.261037252	0.010023047	-0.083999999	-1.61	0.006608605						0.154838279
8	100923937	1596508	A	C	0	2	NM_145690.3				0	0	0	1	0	0	0	0	0	0	1	0	0	0	0	0	0	{'NM_145690.3'}	FALSE	FALSE	FALSE	FALSE	FALSE	TRUE	FALSE	0	1	0	0	0	0	0	0	0	0	0	0	0	0	0	0	0	0	0	0	0	0	0	0	0	0	0	0	0	0	0	0	1	0	0	0.999268889	0.396489859	-0.000139773	0.289668454	0.010475819	0.437999994	-3.12	0.016076223						-1.201883271
5	138179704	1596525	G	C	0	1	NM_005733.3	8	P	=	1	0	0	1	1	1	0	0	0	0	0	0	0	0	0	0	0	{'NM_005733.3'}	FALSE	TRUE	FALSE	FALSE	FALSE	FALSE	FALSE	1	0	0	0	0	0	0	0	0	0	1	0	0	0	0	0	0	0	0	0	0	0	0	0	0	0	0	0	0	0	0	0	0	0	0	0.999879062	1.125	-0.000278771	0.132379948	0.014777446	-0.127000004	-4.38	0.006608605						-1.112339884
10	72152901	1596551	G	A	0	1	NM_001198800.3	238	Y	=	1	0	0	1	1	1	0	0	0	0	0	0	0	0	0	0	0	{'NM_001198800.3'}	FALSE	TRUE	FALSE	FALSE	FALSE	FALSE	FALSE	1	0	0	0	0	0	0	0	0	0	1	0	0	0	0	0	0	0	0	0	0	0	0	0	0	0	0	0	0	0	0	0	0	0	0	0.999494493	1.084960938	0.00037998	0.310073286	0.030971602	-0.38499999	1.22	0.006608605						2.14135012
10	122507393	1596577	A	G	0	1	NM_002775.5	332	L	=	1	0	0	1	1	1	0	0	0	0	0	0	0	0	0	0	0	{'NM_002775.5'}	FALSE	TRUE	FALSE	FALSE	FALSE	FALSE	FALSE	1	0	0	0	0	0	0	0	0	0	1	0	0	0	0	0	0	0	0	0	0	0	0	0	0	0	0	0	0	0	0	0	0	0	0	0.999234319	0.621582031	-0.000142813	0.256449274	0.016572463	-0.171000004	-2.51	0.006608605						0.77691257
1	67372546	1596593	G	A	0	2	NM_001374259.2				0	0	0	1	0	0	0	0	0	0	1	0	0	0	0	0	0	{'NM_001374259.2'}	FALSE	FALSE	FALSE	FALSE	FALSE	TRUE	FALSE	0	1	0	0	0	0	0	0	0	0	0	0	0	0	0	0	0	0	0	0	0	0	0	0	0	0	0	0	0	0	0	0	1	0	0	0.998470783	0.151000977	-0.000194907	0.163189068	0.007449245	-0.351999998	-1.06	0.016076223						0.245041214
X	154030992	1596602	G	C	0	1	NM_001110792.2	291	A	G	1	0	0	1	1	1	0	0	0	0	0	0	0	0	0	0	0	{'NM_001110792.2', 'NM_004992.4'}	TRUE	FALSE	FALSE	FALSE	FALSE	FALSE	FALSE	1	0	0	0	0	0	1	0	0	0	0	0	0	0	0	0	0	0	0	0	0	0	0	0	0	0	0	0	0	0	0	0	0	0	0	0.999035776	0.156494141	-0.00091964	0.161860662	0.013664692	3.214999914	-7.57	0.412115623	-10.65996361	-6.750645638	-9.469693184	0.465136564	0.1266	-3.417530656
1	155063955	1596612	G	A	0	1	NM_005227.3				0	0	0	1	0	0	0	0	0	0	1	0	0	0	0	0	0	{'NM_005227.3'}	FALSE	FALSE	FALSE	FALSE	FALSE	TRUE	FALSE	0	1	0	0	0	0	0	0	0	0	0	0	0	0	0	0	0	0	0	0	0	0	0	0	0	0	0	0	0	0	0	0	1	0	0	0.999972999	0.395684242	-0.000407338	0.236412029	0.00812133	0.569000006	-1.4	0.016076223						-0.453352898
3	51985845	1596621	C	T	0	2	NM_000666.3				0	0	0	1	0	0	0	0	0	0	1	0	0	0	0	0	0	{'NM_000666.3'}	FALSE	FALSE	FALSE	FALSE	FALSE	TRUE	FALSE	0	1	0	0	0	0	0	0	0	0	0	0	0	0	0	0	0	0	0	0	0	0	0	0	0	0	0	0	0	0	0	0	1	0	0	0.999140739	0.176391602	-0.000212073	0.264841985	0.007398964	0.328999996	-2.16	0.016076223						0.426319942
1	67206926	1596655	C	T	0	1	NM_144701.3	223	A	=	1	0	0	1	1	1	0	0	0	0	0	0	0	0	0	0	0	{'NM_144701.3'}	FALSE	TRUE	FALSE	FALSE	FALSE	FALSE	FALSE	1	0	0	0	0	0	0	0	0	0	1	0	0	0	0	0	0	0	0	0	0	0	0	0	0	0	0	0	0	0	0	0	0	0	0	0.999961853	1.915365696	0.000461698	0.363038916	0.019293981	-0.670000017	-0.22	0.006608605						1.206952989
7	152248016	1596664	G	C	0	2	NM_170606.3	806	S	=	1	0	0	1	1	1	0	0	0	0	0	0	0	0	0	0	0	{'NM_170606.3'}	FALSE	TRUE	FALSE	FALSE	FALSE	FALSE	FALSE	1	0	0	0	0	0	0	0	0	0	1	0	0	0	0	0	0	0	0	0	0	0	0	0	0	0	0	0	0	0	0	0	0	0	0	0.998573005	0.368037224	-0.000577211	0.113485438	0.020013811	0.163000003	-3.04	0.006608605						-1.586234167
6	38737270	1668390	T	C	0	1	NM_001206927.2				0	0	0	1	0	0	0	0	0	0	1	0	0	0	0	0	0	{'NM_001206927.2'}	FALSE	FALSE	FALSE	FALSE	FALSE	TRUE	FALSE	0	1	0	0	0	0	0	0	0	0	0	0	0	0	0	0	0	0	0	0	0	0	0	0	0	0	0	0	0	0	0	0	1	0	0	0.998573005	0.10088253	-9.29E-05	0.327231399	0.008439134	0.039999999	-1.84	0.016076223						-1.046629327
9	137711036	1668401	G	A	0	1	NM_024757.5				0	0	0	1	0	0	0	0	0	0	1	0	0	0	0	0	0	{'NM_024757.5'}	FALSE	FALSE	FALSE	FALSE	FALSE	TRUE	FALSE	0	1	0	0	0	0	0	0	0	0	0	0	0	0	0	0	0	0	0	0	0	0	0	0	0	0	0	0	0	0	0	0	1	0	0	0.99987042	1.581054688	-9.38E-05	0.138334228	0.016669725	0.672999978	-2.99	0.016076223						0.320924506
10	72477264	1668411	G	A	0	2	NM_001195518.2				0	0	0	1	0	0	0	0	0	0	1	0	0	0	0	0	0	{'NM_001195518.2'}	FALSE	FALSE	FALSE	FALSE	FALSE	TRUE	FALSE	0	1	0	0	0	0	0	0	0	0	0	0	0	0	0	0	0	0	0	0	0	0	0	0	0	0	0	0	0	0	0	0	1	0	0	0.999140739	0.083557129	5.88E-05	0.210916841	0.010272478	0.131999999	-0.46	0.016076223						0.798860759
1	26696734	1668422	C	G	0	1	NM_006015.6	111	P	A	1	0	0	1	1	1	0	0	0	0	0	0	0	0	0	0	0	{'NM_006015.6'}	TRUE	FALSE	FALSE	FALSE	FALSE	FALSE	FALSE	1	0	0	0	0	0	1	0	0	0	0	0	0	0	0	0	0	0	0	0	0	0	0	0	0	0	0	0	0	0	0	0	0	0	0	0.999709427	0.176052094	-0.000949144	0.199963195	0.007139561	1.090000033	-7.15	0.412115623	-3.813995481	-3.404192403	-3.428201944	0.349995455	0.1604	-2.300713599
14	50738124	1668474	A	G	0	2	NM_020921.4				0	0	0	1	0	0	0	0	0	0	1	0	0	0	0	0	0	{'NM_020921.4'}	FALSE	FALSE	FALSE	FALSE	FALSE	TRUE	FALSE	0	1	0	0	0	0	0	0	0	0	0	0	0	0	0	0	0	0	0	0	0	0	0	0	0	0	0	0	0	0	0	0	1	0	0	0.999879062	0.441331387	8.03E-05	0.135987035	0.006159922	0.305999994	-1.13	0.016076223						-0.365859479
15	101058154	1668494	G	A	0	2	NM_024652.6				0	0	0	1	0	0	0	0	0	0	1	0	0	0	0	0	0	{'NM_024652.6'}	FALSE	FALSE	FALSE	FALSE	FALSE	TRUE	FALSE	0	1	0	0	0	0	0	0	0	0	0	0	0	0	0	0	0	0	0	0	0	0	0	0	0	0	0	0	0	0	0	0	1	0	0	0.998892665	0.084254265	0.000104427	0.224162232	0.350190446	-1.976999998	-0.89	0.016076223						0.120072622
19	8126532	1668525	C	T	0	2	NM_032447.5	830	L	=	1	0	0	1	1	1	0	0	0	0	0	0	0	0	0	0	0	{'NM_032447.5'}	FALSE	TRUE	FALSE	FALSE	FALSE	FALSE	FALSE	1	0	0	0	0	0	0	0	0	0	1	0	0	0	0	0	0	0	0	0	0	0	0	0	0	0	0	0	0	0	0	0	0	0	0	0.998942554	0.174240112	-0.000566721	0.114428055	0.014852608	0.819999993	-3.31	0.006608605						-1.620068192
11	117776781	1668563	C	T	0	2	NM_020693.4				0	0	0	1	0	0	0	0	0	0	1	0	0	0	0	0	0	{'NM_020693.4'}	FALSE	FALSE	FALSE	FALSE	FALSE	TRUE	FALSE	0	1	0	0	0	0	0	0	0	0	0	0	0	0	0	0	0	0	0	0	0	0	0	0	0	0	0	0	0	0	0	0	1	0	0	0.999348521	0.198730469	0.000104547	0.295432807	0.013139553	-1.370000005	1.25	0.016076223						0.249243543
1	155612313	1668571	T	A	0	2	NM_018116.4	270	R	=	1	0	0	1	1	1	0	0	0	0	0	0	0	0	0	0	0	{'NM_018116.4'}	FALSE	TRUE	FALSE	FALSE	FALSE	FALSE	FALSE	1	0	0	0	0	0	0	0	0	0	1	0	0	0	0	0	0	0	0	0	0	0	0	0	0	0	0	0	0	0	0	0	0	0	0	0.99701643	0.107774973	-0.000474691	0.256279923	0.04360557	-0.612999976	-3.43	0.006608605						-1.80142647
5	157361502	1668581	C	T	0	1	NM_001037333.3	981	D	=	1	0	0	1	1	1	0	0	0	0	0	0	0	0	0	0	0	{'NM_001037333.3'}	FALSE	TRUE	FALSE	FALSE	FALSE	FALSE	FALSE	1	0	0	0	0	0	0	0	0	0	1	0	0	0	0	0	0	0	0	0	0	0	0	0	0	0	0	0	0	0	0	0	0	0	0	0.99993515	0.179353714	-0.000204206	0.134783211	0.009180322	2.676000118	-3.63	0.006608605						-1.571576536
17	81811293	1668612	C	G	0	2	NM_000160.5	155	A	=	1	0	0	1	1	1	0	0	0	0	0	0	0	0	0	0	0	{'NM_000160.5'}	FALSE	TRUE	FALSE	FALSE	FALSE	FALSE	FALSE	1	0	0	0	0	0	0	0	0	0	1	0	0	0	0	0	0	0	0	0	0	0	0	0	0	0	0	0	0	0	0	0	0	0	0	0.999317765	0.820699692	-0.000214636	0.097857413	0.00705826	-4.25	-1.77	0.006608605						-1.297481954
15	33821620	1668629	C	T	0	2	NM_001036.6				0	0	0	1	0	0	0	0	0	0	1	0	0	0	0	0	0	{'NM_001036.6'}	FALSE	FALSE	FALSE	FALSE	FALSE	TRUE	FALSE	0	1	0	0	0	0	0	0	0	0	0	0	0	0	0	0	0	0	0	0	0	0	0	0	0	0	0	0	0	0	0	0	1	0	0	0.997936487	0.319325924	0.000237584	0.213669503	0.009598746	-1.327000022	0.04	0.016076223						0.84601336
3	58530453	1668650	G	A	0	2	NM_003500.4				0	0	0	1	0	0	0	0	0	0	1	0	0	0	0	0	0	{'NM_003500.4'}	FALSE	FALSE	FALSE	FALSE	FALSE	TRUE	FALSE	0	1	0	0	0	0	0	0	0	0	0	0	0	0	0	0	0	0	0	0	0	0	0	0	0	0	0	0	0	0	0	0	1	0	0	0.999161541	0.814941406	-0.000268161	0.241838507	0.025113149	0.85799998	-2.01	0.016076223						0.034167156
11	77119169	1668661	C	A	0	1	NM_004055.5				0	0	0	1	0	0	0	0	0	0	1	0	0	0	0	0	0	{'NM_004055.5'}	FALSE	FALSE	FALSE	FALSE	FALSE	TRUE	FALSE	0	1	0	0	0	0	0	0	0	0	0	0	0	0	0	0	0	0	0	0	0	0	0	0	0	0	0	0	0	0	0	0	1	0	0	0.996329188	0.228387833	-0.000305891	0.207544126	0.012495352	-1.391000032	-2	0.016076223						-0.90240708
1	11837169	1668680	C	T	0	1	NM_001286.5				0	0	0	1	0	0	0	0	0	0	1	0	0	0	0	0	0	{'NM_001286.5'}	FALSE	FALSE	FALSE	FALSE	FALSE	TRUE	FALSE	0	1	0	0	0	0	0	0	0	0	0	0	0	0	0	0	0	0	0	0	0	0	0	0	0	0	0	0	0	0	0	0	1	0	0	0.998757362	0.158755302	8.74E-05	0.154763159	0.007823478	-0.463999987	-0.7	0.016076223						0.214150578
17	17795252	1668709	C	T	0	1	NM_030665.4	768	G	=	1	0	0	1	1	1	0	0	0	0	0	0	0	0	0	0	0	{'NM_030665.4'}	FALSE	TRUE	FALSE	FALSE	FALSE	FALSE	FALSE	1	0	0	0	0	0	0	0	0	0	1	0	0	0	0	0	0	0	0	0	0	0	0	0	0	0	0	0	0	0	0	0	0	0	0	0.998785675	0.208496094	6.29E-05	0.112693991	0.004316507	-0.119999997	-3.02	0.006608605						-0.602701217
11	65541306	1668730	C	T	0	1	NM_001130144.3				0	0	0	1	0	0	0	0	0	0	1	0	0	0	0	0	0	{'NM_001130144.3'}	FALSE	FALSE	FALSE	FALSE	FALSE	TRUE	FALSE	0	1	0	0	0	0	0	0	0	0	0	0	0	0	0	0	0	0	0	0	0	0	0	0	0	0	0	0	0	0	0	0	1	0	0	0.998990238	0.198242188	-7.98E-05	0.209475768	0.007187124	-0.344999999	-0.02	0.016076223						0.458118998
16	723934	1668741	G	A	0	1	NM_001378030.1	352	H	=	1	0	0	1	1	1	0	0	0	0	0	0	0	0	0	0	0	{'NM_001378030.1'}	FALSE	TRUE	FALSE	FALSE	FALSE	FALSE	FALSE	1	0	0	0	0	0	0	0	0	0	1	0	0	0	0	0	0	0	0	0	0	0	0	0	0	0	0	0	0	0	0	0	0	0	0	0.999333322	0.548828125	6.00E-05	0.251591664	0.013704199	-0.368000001	-0.45	0.006608605						0.553661793
9	104800005	1668751	C	T	0	2	NM_005502.4				0	0	0	1	0	0	0	0	0	0	1	0	0	0	0	0	0	{'NM_005502.4'}	FALSE	FALSE	FALSE	FALSE	FALSE	TRUE	FALSE	0	1	0	0	0	0	0	0	0	0	0	0	0	0	0	0	0	0	0	0	0	0	0	0	0	0	0	0	0	0	0	0	1	0	0	0.999580204	1.21484375	-0.000326157	0.119082237	0.008963532	-0.136999995	-1.62	0.016076223						-0.240658969
17	59664771	1568594	C	T	0	1	NM_004859.4				0	0	0	1	0	0	0	0	0	0	1	0	0	0	0	0	0	{'NM_004859.4'}	FALSE	FALSE	FALSE	FALSE	FALSE	TRUE	FALSE	0	1	0	0	0	0	0	0	0	0	0	0	0	0	0	0	0	0	0	0	0	0	0	0	0	0	0	0	0	0	0	0	1	0	0	0.998243928	0.749562263	0.000399888	0.14692359	0.032807842	-0.192000002	-1.84	0.016076223						1.017986935
17	44908075	1568605	G	T	0	1	NM_002055.5	416	R	=	1	0	0	1	1	1	0	0	0	0	0	0	0	0	0	0	0	{'NM_002055.5'}	FALSE	TRUE	FALSE	FALSE	FALSE	FALSE	FALSE	1	0	0	0	0	0	0	0	0	0	1	0	0	0	0	0	0	0	0	0	0	0	0	0	0	0	0	0	0	0	0	0	0	0	0	0.999598622	0.265136719	-0.000675023	0.186447063	0.01493959	1.396000028	-3.91	0.006608605						-0.8044554
22	32068487	1568625	C	T	0	2	NM_000343.4				0	0	0	1	0	0	0	0	0	0	1	0	0	0	0	0	0	{'NM_000343.4'}	FALSE	FALSE	FALSE	FALSE	FALSE	TRUE	FALSE	0	1	0	0	0	0	0	0	0	0	0	0	0	0	0	0	0	0	0	0	0	0	0	0	0	0	0	0	0	0	0	0	1	0	0	0.999160349	0.108934402	-0.0001055	0.18736411	0.008626868	-0.324000001	-1.37	0.016076223						-0.275574595
9	2073361	1568644	G	A	0	1	NM_003070.5				0	0	0	1	0	0	0	0	0	0	1	0	0	0	0	0	0	{'NM_003070.5'}	FALSE	FALSE	FALSE	FALSE	FALSE	TRUE	FALSE	0	1	0	0	0	0	0	0	0	0	0	0	0	0	0	0	0	0	0	0	0	0	0	0	0	0	0	0	0	0	0	0	1	0	0	0.999120712	1.155814409	5.82E-05	0.134229752	0.011312924	-0.214000002	1.55	0.016076223						0.209250599
20	3234909	1568708	G	A	0	1	NM_001174089.2				0	0	0	1	0	0	0	0	0	0	1	0	0	0	0	0	0	{'NM_001174089.2'}	FALSE	FALSE	FALSE	FALSE	FALSE	TRUE	FALSE	0	1	0	0	0	0	0	0	0	0	0	0	0	0	0	0	0	0	0	0	0	0	0	0	0	0	0	0	0	0	0	0	1	0	0	0.998698711	0.057025194	3.43E-05	0.150072261	0.010771182	-0.449000001	-0.27	0.016076223						-0.138367057
17	57849228	1568719	C	G	0	2	NM_016070.4				0	0	0	1	0	0	0	0	0	0	1	0	0	0	0	0	0	{'NM_016070.4'}	FALSE	FALSE	FALSE	FALSE	FALSE	TRUE	FALSE	0	1	0	0	0	0	0	0	0	0	0	0	0	0	0	0	0	0	0	0	0	0	0	0	0	0	0	0	0	0	0	0	1	0	0	0.999216497	0.324486732	3.31E-05	0.14178943	0.011451199	0.921999991	-1.63	0.016076223						-1.289619565
17	41569996	1568730	G	A	0	1	NM_000226.4	249	L	=	1	0	0	1	1	1	0	0	0	0	0	0	0	0	0	0	0	{'NM_000226.4'}	FALSE	TRUE	FALSE	FALSE	FALSE	FALSE	FALSE	1	0	0	0	0	0	0	0	0	0	1	0	0	0	0	0	0	0	0	0	0	0	0	0	0	0	0	0	0	0	0	0	0	0	0	0.999216497	0.109800339	-0.000355959	0.229864282	0.010643809	0.291000009	-2.97	0.006608605						-0.595809847
2	74536121	1568780	G	A	0	2	NM_032603.5	375	R	C	1	0	0	1	1	1	0	0	0	0	0	0	0	0	0	0	0	{'NM_032603.5'}	TRUE	FALSE	FALSE	FALSE	FALSE	FALSE	FALSE	1	0	0	0	0	0	1	0	0	0	0	0	0	0	0	0	0	0	0	0	0	0	0	0	0	0	0	0	0	0	0	0	0	0	0	0.999716341	1.3515625	-0.001301706	0.137372479	0.014392246	5.270999908	-5.67	0.412115623	-10.59975052	-10.79190063	-8.473237991	0.638295497	0.2347	-0.72066965
9	77316157	1568799	A	G	0	2	NM_033305.3				0	0	0	1	0	0	0	0	0	0	1	0	0	0	0	0	0	{'NM_033305.3'}	FALSE	FALSE	FALSE	FALSE	FALSE	TRUE	FALSE	0	1	0	0	0	0	0	0	0	0	0	0	0	0	0	0	0	0	0	0	0	0	0	0	0	0	0	0	0	0	0	0	1	0	0	0.997091532	0.356201172	-2.09E-06	0.114275956	0.02463436	-0.298999995	-2.12	0.016076223						0.128604829
19	17772760	1568818	T	G	0	1	NM_015122.3				0	0	0	1	0	0	0	0	0	0	1	0	0	0	0	0	0	{'NM_015122.3'}	FALSE	FALSE	FALSE	FALSE	FALSE	TRUE	FALSE	0	1	0	0	0	0	0	0	0	0	0	0	0	0	0	0	0	0	0	0	0	0	0	0	0	0	0	0	0	0	0	0	1	0	0	0.998161077	0.430583	0.000186622	0.12932423	0.015598186	-1.021999955	-1	0.016076223						-0.285994023
22	38129582	1568844	G	C	0	1	NM_003560.4				0	0	0	1	0	0	0	0	0	0	1	0	0	0	0	0	0	{'NM_003560.4'}	FALSE	FALSE	FALSE	FALSE	FALSE	TRUE	FALSE	0	1	0	0	0	0	0	0	0	0	0	0	0	0	0	0	0	0	0	0	0	0	0	0	0	0	0	0	0	0	0	0	1	0	0	0.999160349	0.217163086	-0.000180364	0.099029447	0.097632123	-0.046999998	-0.95	0.016076223						-1.328427784
5	482538	1568855	T	G	0	1	NM_004174.4				0	0	0	1	0	0	0	0	0	0	1	0	0	0	0	0	0	{'NM_004174.4'}	FALSE	FALSE	FALSE	FALSE	FALSE	TRUE	FALSE	0	1	0	0	0	0	0	0	0	0	0	0	0	0	0	0	0	0	0	0	0	0	0	0	0	0	0	0	0	0	0	0	1	0	0	0.999198198	0.289867878	-1.94E-05	0.175711836	0.011214314	-8.850000381	-0.26	0.016076223						-0.338892892
7	156796278	1568955	C	T	0	1					0	0	0	1	0	0	0	0	0	0	1	0	0	0	0	0	0	{'NM_022458.4'}	FALSE	FALSE	FALSE	FALSE	FALSE	TRUE	FALSE	0	1	0	0	0	0	0	0	0	0	0	0	0	0	0	0	0	0	0	0	0	0	0	0	0	0	0	0	0	0	0	0	1	0	0	0.997460842	0.197599411	0.000264406	0.26626721	0.012167735	-1.901000023	0.69	0.016076223						0.978646338
X	38421009	1568975	T	C	0	1	NM_000531.6				0	0	0	1	0	0	0	0	0	0	1	0	0	0	0	0	0	{'NM_000531.6'}	FALSE	FALSE	FALSE	FALSE	FALSE	TRUE	FALSE	0	1	0	0	0	0	0	0	0	0	0	0	0	0	0	0	0	0	0	0	0	0	0	0	0	0	0	0	0	0	0	0	1	0	0	0.999979973	0.463623047	-0.00063616	0.251549823	0.01388235	1.083999991	-3.12	0.016076223						-1.03329277
9	114258525	1569006	T	C	0	2	NM_032888.4				0	0	0	1	0	0	0	0	0	0	1	0	0	0	0	0	0	{'NM_032888.4'}	FALSE	FALSE	FALSE	FALSE	FALSE	TRUE	FALSE	0	1	0	0	0	0	0	0	0	0	0	0	0	0	0	0	0	0	0	0	0	0	0	0	0	0	0	0	0	0	0	0	1	0	0	0.999059081	0.856933594	-0.00038743	0.184901751	0.037037665	-0.699999988	-2.03	0.016076223						-0.724635556
2	178450950	1569007	C	T	0	2	NM_003690.5				0	0	0	1	0	0	0	0	0	0	1	0	0	0	0	0	0	{'NM_003690.5'}	FALSE	FALSE	FALSE	FALSE	FALSE	TRUE	FALSE	0	1	0	0	0	0	0	0	0	0	0	0	0	0	0	0	0	0	0	0	0	0	0	0	0	0	0	0	0	0	0	0	1	0	0	0.999702632	0.201904297	-0.000364304	0.195754987	0.01516043	-0.637000024	-1.92	0.016076223						-0.269510396
2	206308666	1528856	G	A	0	2	NM_020923.3	1380	E	K	1	0	0	1	1	1	0	0	0	0	0	0	0	0	0	0	0	{'NM_020923.3'}	TRUE	FALSE	FALSE	FALSE	FALSE	FALSE	FALSE	1	0	0	0	0	0	1	0	0	0	0	0	0	0	0	0	0	0	0	0	0	0	0	0	0	0	0	0	0	0	0	0	0	0	0	0.998866856	0.823213577	-0.000335038	0.109040701	0.007263068	0.589999974	-0.11	0.412115623	-2.964100685	-2.453834152	-2.97130074	0.22530893	0.0739	-0.993907452
2	237540862	1528887	C	T	0	2	NM_024101.7	451	P	S	1	0	0	1	1	1	0	0	0	0	0	0	0	0	0	0	0	{'NM_024101.7'}	TRUE	FALSE	FALSE	FALSE	FALSE	FALSE	FALSE	1	0	0	0	0	0	1	0	0	0	0	0	0	0	0	0	0	0	0	0	0	0	0	0	0	0	0	0	0	0	0	0	0	0	0	0.998728335	0.482910156	2.88E-05	0.150976633	0.011562412	1.338000059	-2.94	0.412115623	-3.456923962	-3.038725376	-3.043068171	0.235956911	0.0844	-0.666103974
20	23365679	1528932	C	T	0	2	NM_022482.5	432	D	=	1	0	0	1	1	1	0	0	0	0	0	0	0	0	0	0	0	{'NM_022482.5'}	FALSE	TRUE	FALSE	FALSE	FALSE	FALSE	FALSE	1	0	0	0	0	0	0	0	0	0	1	0	0	0	0	0	0	0	0	0	0	0	0	0	0	0	0	0	0	0	0	0	0	0	0	0.999317765	0.071558475	-0.000234604	0.138347852	0.009871621	2.290999889	-4.19	0.006608605						-2.020732462
1	10647971	1528942	G	A	0	2	NM_001079843.3	1109	S	=	1	0	0	1	1	1	0	0	0	0	0	0	0	0	0	0	0	{'NM_001079843.3'}	FALSE	TRUE	FALSE	FALSE	FALSE	FALSE	FALSE	1	0	0	0	0	0	0	0	0	0	1	0	0	0	0	0	0	0	0	0	0	0	0	0	0	0	0	0	0	0	0	0	0	0	0	0.999013245	0.14465332	-1.63E-05	0.230725663	0.008526611	-3.789999962	-0.8	0.006608605						0.38359306
16	89746571	1528953	A	G	0	1	NM_000135.4				0	0	0	1	0	0	0	0	0	0	1	0	0	0	0	0	0	{'NM_000135.4'}	FALSE	FALSE	FALSE	FALSE	FALSE	TRUE	FALSE	0	1	0	0	0	0	0	0	0	0	0	0	0	0	0	0	0	0	0	0	0	0	0	0	0	0	0	0	0	0	0	0	1	0	0	0.997518659	0.414550781	-7.38E-05	0.115205574	0.008458605	-0.913999975	-0.6	0.016076223						0.180707872
17	38326555	1528954	C	T	0	2	NM_001004334.4	2338	S	=	1	0	0	1	1	1	0	0	0	0	0	0	0	0	0	0	0	{'NM_001004334.4'}	FALSE	TRUE	FALSE	FALSE	FALSE	FALSE	FALSE	1	0	0	0	0	0	0	0	0	0	1	0	0	0	0	0	0	0	0	0	0	0	0	0	0	0	0	0	0	0	0	0	0	0	0	0.998917878	0.732283592	0.00053227	0.18904076	0.011316936	-0.938000023	0.05	0.006608605						0.85885255
11	10764448	1528964	G	T	0	1	NM_014633.5				0	0	0	1	0	0	0	0	0	0	1	0	0	0	0	0	0	{'NM_014633.5'}	FALSE	FALSE	FALSE	FALSE	FALSE	TRUE	FALSE	0	1	0	0	0	0	0	0	0	0	0	0	0	0	0	0	0	0	0	0	0	0	0	0	0	0	0	0	0	0	0	0	1	0	0	0.999634027	0.485595703	0.000234067	0.172698156	0.008957402	-0.241999999	-1.43	0.016076223						-1.092994876
17	37243553	1528983	C	G	0	1	NM_198834.3	917	D	H	1	0	0	1	1	1	0	0	0	0	0	0	0	0	0	0	0	{'NM_198834.3'}	TRUE	FALSE	FALSE	FALSE	FALSE	FALSE	FALSE	1	0	0	0	0	0	1	0	0	0	0	0	0	0	0	0	0	0	0	0	0	0	0	0	0	0	0	0	0	0	0	0	0	0	0	0.99701643	0.07421875	-0.00080651	0.230141656	0.010134529	3.338000059	-6.29	0.412115623	-9.70401635	-4.268810354	-6.82812388	0.615104741	0.1545	-5.226371408
7	30922175	1529003	G	A	0	1	NM_198098.4	165	G	D	1	0	0	1	1	1	0	0	0	0	0	0	0	0	0	0	0	{'NM_198098.4'}	TRUE	FALSE	FALSE	FALSE	FALSE	FALSE	FALSE	1	0	0	0	0	0	1	0	0	0	0	0	0	0	0	0	0	0	0	0	0	0	0	0	0	0	0	0	0	0	0	0	0	0	0	0.999458253	0.185791016	-0.001052976	0.116750226	0.008634211	0.750999987	-6.59	0.412115623	-10.05391598	-5.718906879	-4.791508675	0.559933096	0.4998	-2.89550817
3	64649794	1529035	G	A	0	2	NM_182920.2				0	0	0	1	0	0	0	0	0	0	1	0	0	0	0	0	0	{'NM_182920.2'}	FALSE	FALSE	FALSE	FALSE	FALSE	TRUE	FALSE	0	1	0	0	0	0	0	0	0	0	0	0	0	0	0	0	0	0	0	0	0	0	0	0	0	0	0	0	0	0	0	0	1	0	0	0.998206377	0.514160156	-0.000185966	0.131840301	0.017987913	1.672000051	-2.2	0.016076223						-0.387857951
8	143321279	1529061	G	A	0	2	NM_052963.3	356	G	=	1	0	0	1	1	1	0	0	0	0	0	0	0	0	0	0	0	{'NM_052963.3'}	FALSE	TRUE	FALSE	FALSE	FALSE	FALSE	FALSE	1	0	0	0	0	0	0	0	0	0	1	0	0	0	0	0	0	0	0	0	0	0	0	0	0	0	0	0	0	0	0	0	0	0	0	0.998785675	0.109314919	-0.000395954	0.257363146	0.016648154	-0.449999988	-3.51	0.006608605						-1.242662847
11	15986206	1529087	C	A	0	1	NM_001367873.1	727	V	=	1	0	0	1	1	1	0	0	0	0	0	0	0	0	0	0	0	{'NM_001367873.1'}	FALSE	TRUE	FALSE	FALSE	FALSE	FALSE	FALSE	1	0	0	0	0	0	0	0	0	0	1	0	0	0	0	0	0	0	0	0	0	0	0	0	0	0	0	0	0	0	0	0	0	0	0	0.997084379	0.108947754	-0.000499487	0.127623595	0.01218049	0.731000006	-4.75	0.006608605						-1.492804304
2	173198008	1529146	A	G	0	1	NM_016653.3				0	0	0	1	0	0	0	0	0	0	1	0	0	0	0	0	0	{'NM_016653.3'}	FALSE	FALSE	FALSE	FALSE	FALSE	TRUE	FALSE	0	1	0	0	0	0	0	0	0	0	0	0	0	0	0	0	0	0	0	0	0	0	0	0	0	0	0	0	0	0	0	0	1	0	0	0.996574223	0.098052502	-0.000144243	0.220991011	0.0213126	1.120000005	-2.28	0.016076223						-0.229460843
1	236414241	1529213	C	T	0	2	NM_145861.4				0	0	0	1	0	0	0	0	0	0	1	0	0	0	0	0	0	{'NM_145861.4'}	FALSE	FALSE	FALSE	FALSE	FALSE	TRUE	FALSE	0	1	0	0	0	0	0	0	0	0	0	0	0	0	0	0	0	0	0	0	0	0	0	0	0	0	0	0	0	0	0	0	1	0	0	0.998118222	0.42918396	-3.10E-06	0.146685802	0.020627359	0.156000003	-2.72	0.016076223						0.92102161
22	35403192	1529263	A	G	0	1	NM_006739.4				0	0	0	1	0	0	0	0	0	0	1	0	0	0	0	0	0	{'NM_006739.4'}	FALSE	FALSE	FALSE	FALSE	FALSE	TRUE	FALSE	0	1	0	0	0	0	0	0	0	0	0	0	0	0	0	0	0	0	0	0	0	0	0	0	0	0	0	0	0	0	0	0	1	0	0	0.998283982	0.093994141	0.000412226	0.131317234	0.007815736	-0.173999995	-0.77	0.016076223						0.600122659
13	72792566	1530576	A	T	0	2	NM_006346.4				0	0	0	1	0	0	0	0	0	0	1	0	0	0	0	0	0	{'NM_006346.4'}	FALSE	FALSE	FALSE	FALSE	FALSE	TRUE	FALSE	0	1	0	0	0	0	0	0	0	0	0	0	0	0	0	0	0	0	0	0	0	0	0	0	0	0	0	0	0	0	0	0	1	0	0	0.994933128	0.052215576	2.04E-05	0.471566842	0.045648649	-0.58099997	1	0.016076223						0.676933527
4	3103859	1530595	C	T	0	2	NM_001388492.1	168	L	=	1	0	0	1	1	1	0	0	0	0	0	0	0	0	0	0	0	{'NM_001388492.1'}	FALSE	TRUE	FALSE	FALSE	FALSE	FALSE	FALSE	1	0	0	0	0	0	0	0	0	0	1	0	0	0	0	0	0	0	0	0	0	0	0	0	0	0	0	0	0	0	0	0	0	0	0	0.999923825	2.38671875	-0.000221252	0.211275377	0.018996158	-0.151999995	0.69	0.006608605						1.093056113
11	65341076	1530606	A	G	0	2	NM_006268.5				0	0	0	1	0	0	0	0	0	0	1	0	0	0	0	0	0	{'NM_006268.5'}	FALSE	FALSE	FALSE	FALSE	FALSE	TRUE	FALSE	0	1	0	0	0	0	0	0	0	0	0	0	0	0	0	0	0	0	0	0	0	0	0	0	0	0	0	0	0	0	0	0	1	0	0	0.999317765	0.511230469	-0.000827432	0.154308577	0.00935768	1.822000027	-5.45	0.016076223						-1.404409721
3	78627385	1530635	G	A	0	1	NM_002941.4	1271	L	F	1	0	0	1	1	1	0	0	0	0	0	0	0	0	0	0	0	{'NM_002941.4'}	TRUE	FALSE	FALSE	FALSE	FALSE	FALSE	FALSE	1	0	0	0	0	0	1	0	0	0	0	0	0	0	0	0	0	0	0	0	0	0	0	0	0	0	0	0	0	0	0	0	0	0	0	0.997407556	0.432861328	-0.001546383	0.17150291	0.021702452	5.282999992	-8.26	0.412115623	-5.595334935	-4.969720303	-5.819172294	0.730239906	0.1595	-3.347384483
1	109272630	1530644	A	G	0	2	NM_001408.3				0	0	0	1	0	0	0	0	0	0	1	0	0	0	0	0	0	{'NM_001408.3'}	FALSE	FALSE	FALSE	FALSE	FALSE	TRUE	FALSE	0	1	0	0	0	0	0	0	0	0	0	0	0	0	0	0	0	0	0	0	0	0	0	0	0	0	0	0	0	0	0	0	1	0	0	0.997630477	0.105960846	0.000427246	0.210645786	0.011897436	-0.676999986	0.28	0.016076223						-0.338577233
13	102616488	1530653	C	T	0	1	NM_001330588.2	161	N	=	1	0	0	1	1	1	0	0	0	0	0	0	0	0	0	0	0	{'NM_001330588.2'}	FALSE	TRUE	FALSE	FALSE	FALSE	FALSE	FALSE	1	0	0	0	0	0	0	0	0	0	1	0	0	0	0	0	0	0	0	0	0	0	0	0	0	0	0	0	0	0	0	0	0	0	0	0.999406695	1.086914063	-7.89E-05	0.259252671	0.012337416	-0.456999987	2.32	0.006608605						1.224829257
20	58438928	1530664	A	C	0	2	NM_004738.5				0	0	0	1	0	0	0	0	0	0	1	0	0	0	0	0	0	{'NM_004738.5'}	FALSE	FALSE	FALSE	FALSE	FALSE	TRUE	FALSE	0	1	0	0	0	0	0	0	0	0	0	0	0	0	0	0	0	0	0	0	0	0	0	0	0	0	0	0	0	0	0	0	1	0	0	0.99836129	0.571289063	0.000458002	0.2163555	0.00867524	1.508000016	-5.66	0.016076223						-0.64110738
11	9516370	1530721	C	G	0	1	NM_003442.6				0	0	0	1	0	0	0	0	0	0	1	0	0	0	0	0	0	{'NM_003442.6'}	FALSE	FALSE	FALSE	FALSE	FALSE	TRUE	FALSE	0	1	0	0	0	0	0	0	0	0	0	0	0	0	0	0	0	0	0	0	0	0	0	0	0	0	0	0	0	0	0	0	1	0	0	0.998505652	0.353271484	-1.20E-05	0.10259625	0.023261991	0.349999994	-6.15	0.016076223						-1.181937128
1	200666422	1530753	T	C	0	2	NM_001031725.6	107	I	V	1	0	0	1	1	1	0	0	0	0	0	0	0	0	0	0	0	{'NM_001031725.6'}	TRUE	FALSE	FALSE	FALSE	FALSE	FALSE	FALSE	1	0	0	0	0	0	1	0	0	0	0	0	0	0	0	0	0	0	0	0	0	0	0	0	0	0	0	0	0	0	0	0	0	0	0	0.998813331	0.511900425	0.000419796	0.336682617	0.008795951	2.755000114	2.43	0.412115623	1.637053967	-2.843184948	-1.849002957	0.220012616	0.0474	-0.400483519
1	200666432	1530773	T	C	0	2	NM_001031725.6	103	P	=	1	0	0	1	1	1	0	0	0	0	0	0	0	0	0	0	0	{'NM_001031725.6'}	FALSE	TRUE	FALSE	FALSE	FALSE	FALSE	FALSE	1	0	0	0	0	0	0	0	0	0	1	0	0	0	0	0	0	0	0	0	0	0	0	0	0	0	0	0	0	0	0	0	0	0	0	0.999198198	0.27898407	-2.34E-05	0.299347292	0.007677492	-0.319000006	-0.06	0.006608605						-1.353320457
21	45477466	1530802	C	A	0	1	NM_001379500.1	328	T	=	1	0	0	1	1	1	0	0	0	0	0	0	0	0	0	0	0	{'NM_001379500.1'}	FALSE	TRUE	FALSE	FALSE	FALSE	FALSE	FALSE	1	0	0	0	0	0	0	0	0	0	1	0	0	0	0	0	0	0	0	0	0	0	0	0	0	0	0	0	0	0	0	0	0	0	0	0.999179482	0.621602058	3.72E-05	0.17817081	0.010024134	0.133000001	-1.52	0.006608605						-1.055938393
7	139148190	1530874	T	C	0	1	NM_024926.4				0	0	0	1	0	0	0	0	0	0	1	0	0	0	0	0	0	{'NM_024926.4'}	FALSE	FALSE	FALSE	FALSE	FALSE	TRUE	FALSE	0	1	0	0	0	0	0	0	0	0	0	0	0	0	0	0	0	0	0	0	0	0	0	0	0	0	0	0	0	0	0	0	1	0	0	0.998698711	0.57421875	-0.001270354	0.277130267	0.013138554	-0.27700001	-3.56	0.016076223						-0.666136533
5	132893131	1530903	T	C	0	1	NM_014423.4				0	0	0	1	0	0	0	0	0	0	1	0	0	0	0	0	0	{'NM_014423.4'}	FALSE	FALSE	FALSE	FALSE	FALSE	TRUE	FALSE	0	1	0	0	0	0	0	0	0	0	0	0	0	0	0	0	0	0	0	0	0	0	0	0	0	0	0	0	0	0	0	0	1	0	0	0.997936487	0.246823311	0.000132322	0.286207176	0.009581739	-1.79400003	-0.21	0.016076223						0.866866656
7	21892484	1530924	A	G	0	1	NM_001277115.2	4189	A	=	1	0	0	1	1	1	0	0	0	0	0	0	0	0	0	0	0	{'NM_001277115.2'}	FALSE	TRUE	FALSE	FALSE	FALSE	FALSE	FALSE	1	0	0	0	0	0	0	0	0	0	1	0	0	0	0	0	0	0	0	0	0	0	0	0	0	0	0	0	0	0	0	0	0	0	0	0.999268889	0.506835938	-0.000209451	0.193049612	0.024614016	-1.386000037	-3.17	0.006608605						-1.29078415
4	3217886	1530967	A	C	0	2	NM_001388492.1	2392	L	=	1	0	0	1	1	1	0	0	0	0	0	0	0	0	0	0	0	{'NM_001388492.1'}	FALSE	TRUE	FALSE	FALSE	FALSE	FALSE	FALSE	1	0	0	0	0	0	0	0	0	0	1	0	0	0	0	0	0	0	0	0	0	0	0	0	0	0	0	0	0	0	0	0	0	0	0	0.997630477	0.117675781	0.000542998	0.125476283	0.018668308	-2.298000097	4.77	0.006608605						-0.291329324
20	41203855	1530976	G	C	0	2	NM_001384317.1	354	A	=	1	0	0	1	1	1	0	0	0	0	0	0	0	0	0	0	0	{'NM_001384317.1'}	FALSE	TRUE	FALSE	FALSE	FALSE	FALSE	FALSE	1	0	0	0	0	0	0	0	0	0	1	0	0	0	0	0	0	0	0	0	0	0	0	0	0	0	0	0	0	0	0	0	0	0	0	0.998698711	0.156263351	-0.000444889	0.21033103	0.015715511	0.657999992	-4.63	0.006608605						-1.495160788
17	17796167	1530986	C	T	0	1	NM_030665.4	1073	G	=	1	0	0	1	1	1	0	0	0	0	0	0	0	0	0	0	0	{'NM_030665.4'}	FALSE	TRUE	FALSE	FALSE	FALSE	FALSE	FALSE	1	0	0	0	0	0	0	0	0	0	1	0	0	0	0	0	0	0	0	0	0	0	0	0	0	0	0	0	0	0	0	0	0	0	0	0.998283982	0.061698437	-0.000284791	0.122041702	0.006091471	-0.159999996	-2.96	0.006608605						-0.856639773
20	45907675	1670115	A	G	0	1	NM_006227.4				0	0	0	1	0	0	0	0	0	0	1	0	0	0	0	0	0	{'NM_006227.4'}	FALSE	FALSE	FALSE	FALSE	FALSE	TRUE	FALSE	0	1	0	0	0	0	0	0	0	0	0	0	0	0	0	0	0	0	0	0	0	0	0	0	0	0	0	0	0	0	0	0	1	0	0	0.9999367	0.832519531	-9.83E-05	0.139958567	0.028298144	-2.035000086	-1.69	0.016076223						-0.905360162
19	48416170	1670154	T	C	0	2	NM_000836.4				0	0	0	1	0	0	0	0	0	0	1	0	0	0	0	0	0	{'NM_000836.4'}	FALSE	FALSE	FALSE	FALSE	FALSE	TRUE	FALSE	0	1	0	0	0	0	0	0	0	0	0	0	0	0	0	0	0	0	0	0	0	0	0	0	0	0	0	0	0	0	0	0	1	0	0	0.999458253	0.120727539	0.00012517	0.260907062	0.009606844	-2.701999903	-1.7	0.016076223						-0.026156411
X	64193152	1670165	G	A	0	2	NM_152424.4	45	S	=	1	0	0	1	1	1	0	0	0	0	0	0	0	0	0	0	0	{'NM_152424.4'}	FALSE	TRUE	FALSE	FALSE	FALSE	FALSE	FALSE	1	0	0	0	0	0	0	0	0	0	1	0	0	0	0	0	0	0	0	0	0	0	0	0	0	0	0	0	0	0	0	0	0	0	0	0.996946931	0.084845543	-0.000438213	0.203184656	0.010663169	0.007	-2.25	0.006608605						-0.080333967
21	37072581	1670166	G	A	0	2	NM_153682.3				0	0	0	1	0	0	0	0	0	0	1	0	0	0	0	0	0	{'NM_153682.3'}	FALSE	FALSE	FALSE	FALSE	FALSE	TRUE	FALSE	0	1	0	0	0	0	0	0	0	0	0	0	0	0	0	0	0	0	0	0	0	0	0	0	0	0	0	0	0	0	0	0	1	0	0	0.999816775	0.281448364	0.000152826	0.217200821	0.008021471	-0.66900003	-0.35	0.016076223					0.0857	-0.09608978
20	63983143	1670177	T	C	0	1	NM_012469.4	56	V	=	1	0	0	1	1	1	0	0	0	0	0	0	0	0	0	0	0	{'NM_012469.4'}	FALSE	TRUE	FALSE	FALSE	FALSE	FALSE	FALSE	1	0	0	0	0	0	0	0	0	0	1	0	0	0	0	0	0	0	0	0	0	0	0	0	0	0	0	0	0	0	0	0	0	0	0	0.998161077	0.3046875	-6.28E-05	0.243832697	0.00789601	-2.947000027	-0.45	0.006608605						-1.056283683
3	149157548	1670196	G	T	0	1	NM_032383.5				0	0	0	1	0	0	0	0	0	0	1	0	0	0	0	0	0	{'NM_032383.5'}	FALSE	FALSE	FALSE	FALSE	FALSE	TRUE	FALSE	0	1	0	0	0	0	0	0	0	0	0	0	0	0	0	0	0	0	0	0	0	0	0	0	0	0	0	0	0	0	0	0	1	0	0	0.998118222	0.135253906	-0.000665665	0.236354647	0.010539906	1.039000034	-2.35	0.016076223						-1.313256711
1	220145493	1670218	A	T	0	1	NM_018060.4				0	0	0	1	0	0	0	0	0	0	1	0	0	0	0	0	0	{'NM_018060.4'}	FALSE	FALSE	FALSE	FALSE	FALSE	TRUE	FALSE	0	1	0	0	0	0	0	0	0	0	0	0	0	0	0	0	0	0	0	0	0	0	0	0	0	0	0	0	0	0	0	0	1	0	0	0.999234319	0.224715233	-0.000223279	0.418948179	0.019337109	0.638000011	-1.57	0.016076223						-1.27539289
6	49606928	1670237	C	T	0	1	NM_000324.3				0	0	0	1	0	0	0	0	0	0	1	0	0	0	0	0	0	{'NM_000324.3'}	FALSE	FALSE	FALSE	FALSE	FALSE	TRUE	FALSE	0	1	0	0	0	0	0	0	0	0	0	0	0	0	0	0	0	0	0	0	0	0	0	0	0	0	0	0	0	0	0	0	1	0	0	0.999763906	0.405346394	0.000264764	0.222577889	0.025629142	-0.870000005	0.24	0.016076223						0.550356314
13	110622310	1670248	T	C	0	2	NM_001242882.2	47	S	=	1	0	0	1	1	1	0	0	0	0	0	0	0	0	0	0	0	{'NM_001242882.2'}	FALSE	TRUE	FALSE	FALSE	FALSE	FALSE	FALSE	1	0	0	0	0	0	0	0	0	0	1	0	0	0	0	0	0	0	0	0	0	0	0	0	0	0	0	0	0	0	0	0	0	0	0	0.99843514	0.12878418	-0.000145435	0.203933517	0.006514199	-1.725000024	-2.41	0.006608605						-1.371920526
2	3637585	1670258	T	C	0	2	NM_024027.5	85	I	=	1	0	0	1	1	1	0	0	0	0	0	0	0	0	0	0	0	{'NM_024027.5'}	FALSE	TRUE	FALSE	FALSE	FALSE	FALSE	FALSE	1	0	0	0	0	0	0	0	0	0	1	0	0	0	0	0	0	0	0	0	0	0	0	0	0	0	0	0	0	0	0	0	0	0	0	0.999728858	0.556152344	5.65E-05	0.311226342	0.230481492	-1.037999988	-2.16	0.006608605						-0.550507903
15	51547421	1670268	T	C	0	2	NM_001378457.1				0	0	0	1	0	0	0	0	0	0	1	0	0	0	0	0	0	{'NM_001378457.1'}	FALSE	FALSE	FALSE	FALSE	FALSE	TRUE	FALSE	0	1	0	0	0	0	0	0	0	0	0	0	0	0	0	0	0	0	0	0	0	0	0	0	0	0	0	0	0	0	0	0	1	0	0	0.99843514	0.495849609	-0.000159621	0.312539521	0.014997537	-1.572999954	-2.43	0.016076223						0.302273795
14	69977905	1670269	C	A	0	2	NM_001034852.3				0	0	0	1	0	0	0	0	0	0	1	0	0	0	0	0	0	{'NM_001034852.3'}	FALSE	FALSE	FALSE	FALSE	FALSE	TRUE	FALSE	0	1	0	0	0	0	0	0	0	0	0	0	0	0	0	0	0	0	0	0	0	0	0	0	0	0	0	0	0	0	0	0	1	0	0	0.999925554	2.30859375	-0.001083374	0.15010216	0.01417511	-0.462000012	-4.87	0.016076223						-1.43180427
7	36422761	1670280	C	T	0	1	NM_018685.5	810	R	C	1	0	0	1	1	1	0	0	0	0	0	0	0	0	0	0	0	{'NM_018685.5'}	TRUE	FALSE	FALSE	FALSE	FALSE	FALSE	FALSE	1	0	0	0	0	0	1	0	0	0	0	0	0	0	0	0	0	0	0	0	0	0	0	0	0	0	0	0	0	0	0	0	0	0	0	0.999419451	0.523948669	-0.002308965	0.320305683	0.012707616	2.186000109	-3.57	0.412115623	-6.373944673	-4.425475635	-6.279885927	0.575145409	0.0809	-1.313533641
2	209772130	1670291	C	T	0	2	NM_001371986.1	20	L	=	1	0	0	1	1	1	0	0	0	0	0	0	0	0	0	0	0	{'NM_001371986.1'}	FALSE	TRUE	FALSE	FALSE	FALSE	FALSE	FALSE	1	0	0	0	0	0	0	0	0	0	1	0	0	0	0	0	0	0	0	0	0	0	0	0	0	0	0	0	0	0	0	0	0	0	0	0.999589264	0.091754913	-0.000336885	0.363601023	0.006995426	2.348999977	-3.31	0.006608605						-0.663811877
15	89283121	1670322	C	G	0	1	NM_001113378.2				0	0	0	1	0	0	0	0	0	0	1	0	0	0	0	0	0	{'NM_001113378.2'}	FALSE	FALSE	FALSE	FALSE	FALSE	TRUE	FALSE	0	1	0	0	0	0	0	0	0	0	0	0	0	0	0	0	0	0	0	0	0	0	0	0	0	0	0	0	0	0	0	0	1	0	0	0.998991728	0.761230469	-0.00060159	0.134703852	0.011344531	0.592000008	-2.86	0.016076223						-0.669022031
X	101250923	1670369	G	A	0	1	NM_001939.3	569	G	R	1	0	0	1	1	1	0	0	0	0	0	0	0	0	0	0	0	{'NM_001939.3'}	TRUE	FALSE	FALSE	FALSE	FALSE	FALSE	FALSE	1	0	0	0	0	0	1	0	0	0	0	0	0	0	0	0	0	0	0	0	0	0	0	0	0	0	0	0	0	0	0	0	0	0	0	0.998029411	0.103477955	-0.00058794	0.212013653	0.015739323	6.846000195	-6.09	0.412115623	-8.363191605	-8.384260178	-9.015750885	0.787437938	0.3883	-2.030187041
7	131504528	1670390	C	T	0	1	NM_001018111.3				0	0	0	1	0	0	0	0	0	0	1	0	0	0	0	0	0	{'NM_001018111.3'}	FALSE	FALSE	FALSE	FALSE	FALSE	TRUE	FALSE	0	1	0	0	0	0	0	0	0	0	0	0	0	0	0	0	0	0	0	0	0	0	0	0	0	0	0	0	0	0	0	0	1	0	0	0.999378681	1.122070313	6.02E-05	0.1692788	0.008218405	0.375	-2.1	0.016076223						0.474865913
21	45531501	1670438	G	A	0	1	NM_194255.4	279	A	=	1	0	0	1	1	1	0	0	0	0	0	0	0	0	0	0	0	{'NM_194255.4'}	FALSE	TRUE	FALSE	FALSE	FALSE	FALSE	FALSE	1	0	0	0	0	0	0	0	0	0	1	0	0	0	0	0	0	0	0	0	0	0	0	0	0	0	0	0	0	0	0	0	0	0	0	0.998573005	0.075472832	-0.000210941	0.222200523	0.006022551	-2.654000044	-1.43	0.006608605						-0.281748176
9	98311110	1670497	G	A	0	1	NM_005458.8	663	Y	=	1	0	0	1	1	1	0	0	0	0	0	0	0	0	0	0	0	{'NM_005458.8'}	FALSE	TRUE	FALSE	FALSE	FALSE	FALSE	FALSE	1	0	0	0	0	0	0	0	0	0	1	0	0	0	0	0	0	0	0	0	0	0	0	0	0	0	0	0	0	0	0	0	0	0	0	0.999392033	0.405579567	-0.000249863	0.298015423	0.016018687	3.969000101	-3.08	0.006608605						-1.141851753
2	3388356	1670508	C	T	0	2	NM_016030.6	245	P	S	1	0	0	1	1	1	0	0	0	0	0	0	0	0	0	0	0	{'NM_016030.6'}	TRUE	FALSE	FALSE	FALSE	FALSE	FALSE	FALSE	1	0	0	0	0	0	1	0	0	0	0	0	0	0	0	0	0	0	0	0	0	0	0	0	0	0	0	0	0	0	0	0	0	0	0	0.999947309	0.230942726	-0.000640273	0.293348654	0.009540525	2.885999918	-4.27	0.412115623	-4.555452347	-4.318864346	-4.437513828	0.390691516	0.0667	-0.418811709
22	37069054	1670518	G	A	0	2	NM_001374504.1				0	0	0	1	0	0	0	0	0	0	1	0	0	0	0	0	0	{'NM_001374504.1'}	FALSE	FALSE	FALSE	FALSE	FALSE	TRUE	FALSE	0	1	0	0	0	0	0	0	0	0	0	0	0	0	0	0	0	0	0	0	0	0	0	0	0	0	0	0	0	0	0	0	1	0	0	0.999650478	0.258203506	7.76E-05	0.23619724	0.026483935	-1.248000026	0.01	0.016076223						0.241396405
8	85131832	1532349	A	C	0	2	NM_033402.5	613	K	N	1	0	0	1	1	1	0	0	0	0	0	0	0	0	0	0	0	{'NM_033402.5'}	TRUE	FALSE	FALSE	FALSE	FALSE	FALSE	FALSE	1	0	0	0	0	0	1	0	0	0	0	0	0	0	0	0	0	0	0	0	0	0	0	0	0	0	0	0	0	0	0	0	0	0	0	0.999432683	0.388688087	-0.000940204	0.261963947	0.017219872	0.726000011	-5.89	0.412115623	-3.95227541	-3.967110127	-5.485744953	0.550245388	0.2731	-3.354788437
2	71569911	1532369	A	C	0	1	NM_001130987.2	986	M	L	1	0	0	1	1	1	0	0	0	0	0	0	0	0	0	0	0	{'NM_003494.4', 'NM_001130987.2'}	TRUE	FALSE	FALSE	FALSE	FALSE	FALSE	FALSE	1	0	0	0	0	0	1	0	0	0	0	0	0	0	0	0	0	0	0	0	0	0	0	0	0	0	0	0	0	0	0	0	0	0	0	0.995881259	0.092651367	-0.001181483	0.266091567	0.008344443	4.954999924	-8.3	0.412115623	-9.409330481	-1.605087814	-3.42607638	0.538946971	0.1826	-4.414713204
X	37805150	1532478	C	T	0	1	NM_000397.4	432	T	=	1	0	0	1	1	1	0	0	0	0	0	0	0	0	0	0	0	{'NM_000397.4'}	FALSE	TRUE	FALSE	FALSE	FALSE	FALSE	FALSE	1	0	0	0	0	0	0	0	0	0	1	0	0	0	0	0	0	0	0	0	0	0	0	0	0	0	0	0	0	0	0	0	0	0	0	0.999392033	0.13684082	-0.0001055	0.106131071	0.012054652	-0.144999996	-3.18	0.006608605						-1.488580823
16	84068370	1532516	G	A	0	1	NM_003791.4	680	A	=	1	0	0	1	1	1	0	0	0	0	0	0	0	0	0	0	0	{'NM_003791.4'}	FALSE	TRUE	FALSE	FALSE	FALSE	FALSE	FALSE	1	0	0	0	0	0	0	0	0	0	1	0	0	0	0	0	0	0	0	0	0	0	0	0	0	0	0	0	0	0	0	0	0	0	0	0.996652246	0.199337959	-0.00023222	0.124075725	0.014296844	-0.992999971	-1.16	0.006608605						0.003565386
1	171651995	1532574	T	G	0	1	NM_000261.2				0	0	0	1	0	0	0	0	0	0	1	0	0	0	0	0	0	{'NM_000261.2'}	FALSE	FALSE	FALSE	FALSE	FALSE	TRUE	FALSE	0	1	0	0	0	0	0	0	0	0	0	0	0	0	0	0	0	0	0	0	0	0	0	0	0	0	0	0	0	0	0	0	1	0	0	0.999589264	0.184068918	-0.000539064	0.137540484	0.01115702	0.474999994	-0.81	0.016076223						-1.532761514
9	84702195	1532575	C	T	0	1	NM_006180.6	83	N	=	1	0	0	1	1	1	0	0	0	0	0	0	0	0	0	0	0	{'NM_006180.6'}	FALSE	TRUE	FALSE	FALSE	FALSE	FALSE	FALSE	1	0	0	0	0	0	0	0	0	0	1	0	0	0	0	0	0	0	0	0	0	0	0	0	0	0	0	0	0	0	0	0	0	0	0	0.999013245	0.397021294	8.93E-05	0.143343748	0.032134581	-1.531999946	0.23	0.006608605						1.107321143
11	678812	1532595	G	A	0	1	NM_021008.4	379	A	=	1	0	0	1	1	1	0	0	0	0	0	0	0	0	0	0	0	{'NM_021008.4'}	FALSE	TRUE	FALSE	FALSE	FALSE	FALSE	FALSE	1	0	0	0	0	0	0	0	0	0	1	0	0	0	0	0	0	0	0	0	0	0	0	0	0	0	0	0	0	0	0	0	0	0	0	0.999470651	0.360107422	-0.000486672	0.123037399	0.026057023	-2.088999987	-2.92	0.006608605						-1.515387356
10	100523885	1532643	G	A	0	2	NM_005004.4	171	G	=	1	0	0	1	1	1	0	0	0	0	0	0	0	0	0	0	0	{'NM_005004.4'}	FALSE	TRUE	FALSE	FALSE	FALSE	FALSE	FALSE	1	0	0	0	0	0	0	0	0	0	1	0	0	0	0	0	0	0	0	0	0	0	0	0	0	0	0	0	0	0	0	0	0	0	0	0.999967515	0.595703125	-0.000472188	0.245800139	0.021791443	0.037	-1.83	0.006608605						0.271388382
11	74034038	1532653	G	A	0	2	NM_001286577.2	2041	A	V	1	0	0	1	1	1	0	0	0	0	0	0	0	0	0	0	0	{'NM_001286577.2'}	TRUE	FALSE	FALSE	FALSE	FALSE	FALSE	FALSE	1	0	0	0	0	0	1	0	0	0	0	0	0	0	0	0	0	0	0	0	0	0	0	0	0	0	0	0	0	0	0	0	0	0	0	0.999140739	0.342529297	5.56E-05	0.090075528	0.011022738	0.456999987	-1.92	0.412115623	-3.909057051	-3.589101553	-3.961006343		0.0855	0.559120312
16	31297839	1532663	A	G	0	1	NM_000632.4	531	N	S	1	0	0	1	1	1	0	0	0	0	0	0	0	0	0	0	0	{'NM_000632.4'}	TRUE	FALSE	FALSE	FALSE	FALSE	FALSE	FALSE	1	0	0	0	0	0	1	0	0	0	0	0	0	0	0	0	0	0	0	0	0	0	0	0	0	0	0	0	0	0	0	0	0	0	0	0.999100208	0.256103516	-0.000692368	0.268929055	0.017455404	3.693000078	-6.81	0.412115623	-2.814586615	-7.310890794	-4.52498877	0.48773563	0.1328	-1.578711346
11	9150152	1532681	C	T	0	2	NM_015213.4	888	V	=	1	0	0	1	1	1	0	0	0	0	0	0	0	0	0	0	0	{'NM_015213.4'}	FALSE	TRUE	FALSE	FALSE	FALSE	FALSE	FALSE	1	0	0	0	0	0	0	0	0	0	1	0	0	0	0	0	0	0	0	0	0	0	0	0	0	0	0	0	0	0	0	0	0	0	0	0.999517858	1.138671875	5.53E-05	0.213038259	0.013380164	-0.240999997	-2.28	0.006608605						0.439123824
16	1772380	1532700	G	A	0	1	NM_023936.2	166	Y	=	1	0	0	1	1	1	0	0	0	0	0	0	0	0	0	0	0	{'NM_023936.2'}	FALSE	TRUE	FALSE	FALSE	FALSE	FALSE	FALSE	1	0	0	0	0	0	0	0	0	0	1	0	0	0	0	0	0	0	0	0	0	0	0	0	0	0	0	0	0	0	0	0	0	0	0	0.999774516	0.195273399	-0.000514567	0.17533237	0.033500719	3.075999975	-2.51	0.006608605						-1.934799865
11	117521365	1532717	G	A	0	2	NM_020693.4	326	T	=	1	0	0	1	1	1	0	0	0	0	0	0	0	0	0	0	0	{'NM_020693.4'}	FALSE	TRUE	FALSE	FALSE	FALSE	FALSE	FALSE	1	0	0	0	0	0	0	0	0	0	1	0	0	0	0	0	0	0	0	0	0	0	0	0	0	0	0	0	0	0	0	0	0	0	0	0.999377847	0.17647171	-9.76E-05	0.265865826	0.009227994	-2.398000002	-1.5	0.006608605						0.066774964
X	77656567	1626667	T	C	0	1	NM_000489.6	1403	R	G	1	0	0	1	1	1	0	0	0	0	0	0	0	0	0	0	0	{'NM_000489.6'}	TRUE	FALSE	FALSE	FALSE	FALSE	FALSE	FALSE	1	0	0	0	0	0	1	0	0	0	0	0	0	0	0	0	0	0	0	0	0	0	0	0	0	0	0	0	0	0	0	0	0	0	0	0.999285519	0.786625624	-0.001433611	0.380720616	0.141858767	1.756999969	-9.25	0.412115623	-9.11000251	-6.205259637	-7.226328736	0.699779331	0.9858	-4.417290509
17	38735499	1626731	C	T	0	1	NM_007144.3	253	A	=	1	0	0	1	1	1	0	0	0	1	0	0	0	0	0	0	0	{'NM_007144.3', 'NM_001136498.2'}	FALSE	TRUE	FALSE	FALSE	FALSE	FALSE	FALSE	1	0	0	0	0	0	0	0	0	0	0	1	0	0	0	0	0	0	0	0	0	0	0	0	0	0	0	0	0	0	0	0	0	0	0	0.998917878	0.297680855	-0.00014627	0.285019347	0.00805456	-5.379000187	0.49	0.47216606						0.321948759
6	33440713	1626741	C	T	0	1	NM_006772.3				0	0	0	1	0	0	0	0	0	0	1	0	0	0	0	0	0	{'NM_006772.3'}	FALSE	FALSE	FALSE	FALSE	FALSE	TRUE	FALSE	0	1	0	0	0	0	0	0	0	0	0	0	0	0	0	0	0	0	0	0	0	0	0	0	0	0	0	0	0	0	0	0	1	0	0	0.997684419	0.298141003	0.000484109	0.244619633	0.012825017	-0.141000003	-0.08	0.016076223						0.453003861
20	33745097	1626751	C	T	0	2	NM_001282933.2				0	0	0	1	0	0	0	0	0	0	1	0	0	0	0	0	0	{'NM_001282933.2'}	FALSE	FALSE	FALSE	FALSE	FALSE	TRUE	FALSE	0	1	0	0	0	0	0	0	0	0	0	0	0	0	0	0	0	0	0	0	0	0	0	0	0	0	0	0	0	0	0	0	1	0	0	0.998785675	0.780644178	6.06E-05	0.251030758	0.01248205	0.345999986	-2.41	0.016076223						-0.346506484
22	50220912	1626770	C	T	0	1	NM_020461.4	1149	S	=	1	0	0	1	1	1	0	0	0	0	0	0	0	0	0	0	0	{'NM_020461.4'}	FALSE	TRUE	FALSE	FALSE	FALSE	FALSE	FALSE	1	0	0	0	0	0	0	0	0	0	1	0	0	0	0	0	0	0	0	0	0	0	0	0	0	0	0	0	0	0	0	0	0	0	0	0.999419451	0.256347656	-0.000146747	0.202949887	0.01118837	-3.161999941	0.19	0.006608605						0.813762486
11	32417563	1626779	A	G	0	1	NM_024426.6				0	0	0	1	0	0	0	0	0	0	1	0	0	0	0	0	0	{'NM_024426.6'}	FALSE	FALSE	FALSE	FALSE	FALSE	TRUE	FALSE	0	1	0	0	0	0	0	0	0	0	0	0	0	0	0	0	0	0	0	0	0	0	0	0	0	0	0	0	0	0	0	0	1	0	0	0.998840392	0.4571805	-2.17E-05	0.156032613	0.013850683	2.941999912	-1.8	0.016076223						-1.363531113
2	171855823	1626845	T	A	0	1	NM_003705.5				0	0	0	1	0	0	0	0	0	0	1	0	0	0	0	0	0	{'NM_003705.5'}	FALSE	FALSE	FALSE	FALSE	FALSE	TRUE	FALSE	0	1	0	0	0	0	0	0	0	0	0	0	0	0	0	0	0	0	0	0	0	0	0	0	0	0	0	0	0	0	0	0	1	0	0	0.999589264	0.163818359	-0.000535846	0.164509895	0.021840802	2.634000063	-7.78	0.016076223						-1.814909838
19	19106279	1626856	C	G	0	2	NM_178526.5	131	P	A	1	0	0	1	1	1	0	0	0	0	0	0	0	0	0	0	0	{'NM_178526.5'}	TRUE	FALSE	FALSE	FALSE	FALSE	FALSE	FALSE	1	0	0	0	0	0	1	0	0	0	0	0	0	0	0	0	0	0	0	0	0	0	0	0	0	0	0	0	0	0	0	0	0	0	0	0.999979973	1.794864655	-0.000412285	0.292789444	0.010664314	7.004000187	-9.38	0.412115623	-8.283624649	-5.396092892	-2.593971729	0.634092228	0.1213	-0.795953304
11	69810719	1626865	A	G	0	1	NM_005247.4				0	0	0	1	0	0	0	0	0	0	1	0	0	0	0	0	0	{'NM_005247.4'}	FALSE	FALSE	FALSE	FALSE	FALSE	TRUE	FALSE	0	1	0	0	0	0	0	0	0	0	0	0	0	0	0	0	0	0	0	0	0	0	0	0	0	0	0	0	0	0	0	0	1	0	0	0.999549568	0.148696184	-4.70E-05	0.121211242	0.021337672	-0.142000005	-2.32	0.016076223						-0.478815261
1	186000049	1626876	C	T	0	1	NM_031935.3	1293	T	=	1	0	0	1	1	1	0	0	0	0	0	0	0	0	0	0	0	{'NM_031935.3'}	FALSE	TRUE	FALSE	FALSE	FALSE	FALSE	FALSE	1	0	0	0	0	0	0	0	0	0	1	0	0	0	0	0	0	0	0	0	0	0	0	0	0	0	0	0	0	0	0	0	0	0	0	0.99905771	0.133525848	-0.000104308	0.165120486	0.00701809	0.081	-1.71	0.006608605						0.24221018
12	6593533	1626885	T	G	0	1	NM_001273.5	799	P	=	1	0	0	1	1	1	0	0	0	0	0	0	0	0	0	0	0	{'NM_001273.5'}	FALSE	TRUE	FALSE	FALSE	FALSE	FALSE	FALSE	1	0	0	0	0	0	0	0	0	0	1	0	0	0	0	0	0	0	0	0	0	0	0	0	0	0	0	0	0	0	0	0	0	0	0	0.999268889	0.118222475	-0.000366628	0.204395309	0.009627611	0.004	-4.11	0.006608605						-2.021069765
15	63645702	1626896	A	G	0	1	NM_003922.4				0	0	0	1	0	0	0	0	0	0	1	0	0	0	0	0	0	{'NM_003922.4'}	FALSE	FALSE	FALSE	FALSE	FALSE	TRUE	FALSE	0	1	0	0	0	0	0	0	0	0	0	0	0	0	0	0	0	0	0	0	0	0	0	0	0	0	0	0	0	0	0	0	1	0	0	0.992877901	0.197265625	-4.71E-05	0.269932341	0.02268744	1.358999968	-2.71	0.016076223						-0.78137441
2	15292629	1626926	C	T	0	1	NM_015909.4	1645	A	=	1	0	0	1	1	1	0	0	0	0	0	0	0	0	0	0	0	{'NM_015909.4'}	FALSE	TRUE	FALSE	FALSE	FALSE	FALSE	FALSE	1	0	0	0	0	0	0	0	0	0	1	0	0	0	0	0	0	0	0	0	0	0	0	0	0	0	0	0	0	0	0	0	0	0	0	0.998866856	0.568847656	-0.000114799	0.291755101	0.019827092	-0.446999997	0.53	0.006608605						0.819932789
6	3153870	1626943	T	A	0	1	NM_001069.3	444	E	V	1	0	0	1	1	1	0	0	0	0	0	0	0	0	0	0	0	{'NM_001069.3'}	TRUE	FALSE	FALSE	FALSE	FALSE	FALSE	FALSE	1	0	0	0	0	0	1	0	0	0	0	0	0	0	0	0	0	0	0	0	0	0	0	0	0	0	0	0	0	0	0	0	0	0	0	0.998728335	0.092268944	-0.001941681	0.210410528	0.014445996	1.427000046	-7.52	0.412115623	-6.354810715	-5.400965214	-4.397732258	0.653408406	0.1494	-3.983393312
2	19945770	1626952	C	T	0	1	NM_020779.4				0	0	0	1	0	0	0	0	0	0	1	0	0	0	0	0	0	{'NM_020779.4', 'NM_001006657.2'}	FALSE	FALSE	FALSE	FALSE	FALSE	TRUE	FALSE	0	1	0	0	0	0	0	0	0	0	0	0	0	0	0	0	0	0	0	0	0	0	0	0	0	0	0	0	0	0	0	0	1	0	0	0.998283982	0.202949286	0.000914574	0.122520511	0.012054133	-0.540000021	-1.54	0.016076223						0.06983339
2	27231968	1626962	C	T	0	2	NM_004341.5				0	0	0	1	0	0	0	0	0	0	1	0	0	0	0	0	0	{'NM_004341.5'}	FALSE	FALSE	FALSE	FALSE	FALSE	TRUE	FALSE	0	1	0	0	0	0	0	0	0	0	0	0	0	0	0	0	0	0	0	0	0	0	0	0	0	0	0	0	0	0	0	0	1	0	0	0.997684419	0.685309887	0.000343919	0.191089175	0.009181809	0.169	2.11	0.016076223						0.332999617
15	90231394	1626981	C	T	0	1	NM_006384.4	103	T	=	1	0	0	1	1	1	0	0	0	0	0	0	0	0	0	0	0	{'NM_006384.4'}	FALSE	TRUE	FALSE	FALSE	FALSE	FALSE	FALSE	1	0	0	0	0	0	0	0	0	0	1	0	0	0	0	0	0	0	0	0	0	0	0	0	0	0	0	0	0	0	0	0	0	0	0	0.999251783	0.458251953	-2.78E-05	0.143659736	0.005824782	-1.411000013	-0.2	0.006608605						0.122542694
14	105376806	1627011	C	T	0	1	NM_001100913.3	280	P	=	1	0	0	1	1	1	0	0	0	0	0	0	0	0	0	0	0	{'NM_001100913.3'}	FALSE	TRUE	FALSE	FALSE	FALSE	FALSE	FALSE	1	0	0	0	0	0	0	0	0	0	1	0	0	0	0	0	0	0	0	0	0	0	0	0	0	0	0	0	0	0	0	0	0	0	0	0.999198198	0.076046944	-3.08E-05	0.162050708	0.005809388	-1.626000047	-0.21	0.006608605						0.561256498
9	136367198	1627028	G	A	0	1	NM_052813.5				0	0	0	1	0	0	0	0	0	0	1	0	0	0	0	0	0	{'NM_052813.5'}	FALSE	FALSE	FALSE	FALSE	FALSE	TRUE	FALSE	0	1	0	0	0	0	0	0	0	0	0	0	0	0	0	0	0	0	0	0	0	0	0	0	0	0	0	0	0	0	0	0	1	0	0	0.99836129	0.099304199	-0.000195622	0.271549371	0.012577572	-1.496999979	-0.94	0.016076223						0.14072603
19	50292302	1627058	C	A	0	1	NM_001145809.2	1723	R	=	1	0	0	1	1	1	0	0	0	0	0	0	0	0	0	0	0	{'NM_001145809.2'}	FALSE	TRUE	FALSE	FALSE	FALSE	FALSE	FALSE	1	0	0	0	0	0	0	0	0	0	1	0	0	0	0	0	0	0	0	0	0	0	0	0	0	0	0	0	0	0	0	0	0	0	0	0.998470783	0.163407564	-0.000101507	0.108932741	0.008862244	-1.605000019	-2.74	0.006608605						-1.342720449
3	119492418	1627078	A	T	0	1	NM_152305.3	387	M	L	1	0	0	1	1	1	0	0	0	0	0	0	0	0	0	0	0	{'NM_152305.3'}	TRUE	FALSE	FALSE	FALSE	FALSE	FALSE	FALSE	1	0	0	0	0	0	1	0	0	0	0	0	0	0	0	0	0	0	0	0	0	0	0	0	0	0	0	0	0	0	0	0	0	0	0	0.997575223	0.191313267	-0.000814915	0.277887623	0.009670434	0.152999997	-4.4	0.412115623	-2.062304497	-1.967334747	-1.973228812	0.193936133	0.0759	-1.461660266
19	45002950	1627079	G	A	0	1	NM_006509.4	36	G	=	1	0	0	1	1	1	0	0	0	0	0	0	0	0	0	0	0	{'NM_006509.4'}	FALSE	TRUE	FALSE	FALSE	FALSE	FALSE	FALSE	1	0	0	0	0	0	0	0	0	0	1	0	0	0	0	0	0	0	0	0	0	0	0	0	0	0	0	0	0	0	0	0	0	0	0	0.999120712	0.330322266	-0.000109494	0.244598265	0.014300858	0.127000004	-3.17	0.006608605						0.02701968
14	94769842	1671858	G	A	0	2	NM_173849.3	58	Y	=	1	0	0	1	1	1	0	0	0	0	0	0	0	0	0	0	0	{'NM_173849.3'}	FALSE	TRUE	FALSE	FALSE	FALSE	FALSE	FALSE	1	0	0	0	0	0	0	0	0	0	1	0	0	0	0	0	0	0	0	0	0	0	0	0	0	0	0	0	0	0	0	0	0	0	0	0.999808133	0.160654068	8.46E-05	0.218303641	0.016055395	2.467000008	-3.47	0.006608605						-1.099723548
15	101024844	1671868	G	A	0	2	NM_024652.6	703	P	=	1	0	0	1	1	1	0	0	0	0	0	0	0	0	0	0	0	{'NM_024652.6'}	FALSE	TRUE	FALSE	FALSE	FALSE	FALSE	FALSE	1	0	0	0	0	0	0	0	0	0	1	0	0	0	0	0	0	0	0	0	0	0	0	0	0	0	0	0	0	0	0	0	0	0	0	0.998118222	0.154494286	-9.91E-05	0.134802823	0.016347141	-3.286999941	-0.85	0.006608605						0.155952811
8	102651775	1671879	C	A	0	1	NM_005655.4	186	R	I	1	0	0	1	1	1	0	0	0	0	0	0	0	0	0	0	0	{'NM_005655.4'}	TRUE	FALSE	FALSE	FALSE	FALSE	FALSE	FALSE	1	0	0	0	0	0	1	0	0	0	0	0	0	0	0	0	0	0	0	0	0	0	0	0	0	0	0	0	0	0	0	0	0	0	0	0.999333322	0.188964844	-0.002599478	0.261336117	0.009620851	-0.375999987	-5.39	0.412115623	-2.58887434	-2.643753529	-3.389265537	0.565657837	0.5981	-0.909275919
2	3388250	1671899	C	T	0	2	NM_016030.6	209	F	=	1	0	0	1	1	1	0	0	0	0	0	0	0	0	0	0	0	{'NM_016030.6'}	FALSE	TRUE	FALSE	FALSE	FALSE	FALSE	FALSE	1	0	0	0	0	0	0	0	0	0	1	0	0	0	0	0	0	0	0	0	0	0	0	0	0	0	0	0	0	0	0	0	0	0	0	0.998942554	0.084972382	-0.000266314	0.274056737	0.011208397	0.291000009	-0.64	0.006608605						-1.32657671
12	124817705	1671918	G	A	0	1	NM_005505.5	43	N	=	1	0	0	1	1	1	0	0	0	0	0	0	0	0	0	0	0	{'NM_005505.5'}	FALSE	TRUE	FALSE	FALSE	FALSE	FALSE	FALSE	1	0	0	0	0	0	0	0	0	0	1	0	0	0	0	0	0	0	0	0	0	0	0	0	0	0	0	0	0	0	0	0	0	0	0	0.997460842	0.077038765	5.70E-05	0.252406693	0.007069174	0.143999994	1.68	0.006608605						0.077517629
19	8123777	1671937	A	G	0	1	NM_032447.5				0	0	0	1	0	0	0	0	0	0	1	0	0	0	0	0	0	{'NM_032447.5'}	FALSE	FALSE	FALSE	FALSE	FALSE	TRUE	FALSE	0	1	0	0	0	0	0	0	0	0	0	0	0	0	0	0	0	0	0	0	0	0	0	0	0	0	0	0	0	0	0	0	1	0	0	0.998539686	0.09651947	-7.03E-06	0.241302784	0.010026921	-0.354999989	-0.91	0.016076223						0.660988718
11	46317341	1671948	C	T	0	1	NM_052854.4				0	0	0	1	0	0	0	0	0	0	1	0	0	0	0	0	0	{'NM_052854.4'}	FALSE	FALSE	FALSE	FALSE	FALSE	TRUE	FALSE	0	1	0	0	0	0	0	0	0	0	0	0	0	0	0	0	0	0	0	0	0	0	0	0	0	0	0	0	0	0	0	0	1	0	0	0.999528289	1.219161034	-0.000428796	0.117680245	0.009088236	-0.583000004	-1.82	0.016076223						-0.020171374
19	48151357	1549423	G	A	0	1	NM_000234.3				0	0	0	1	0	0	0	0	0	0	1	0	0	0	0	0	0	{'NM_000234.3'}	FALSE	FALSE	FALSE	FALSE	FALSE	TRUE	FALSE	0	1	0	0	0	0	0	0	0	0	0	0	0	0	0	0	0	0	0	0	0	0	0	0	0	0	0	0	0	0	0	0	1	0	0	0.999803901	1.45703125	0.00023526	0.196951984	0.014802097	0.328000009	1.81	0.016076223						0.787804835
5	75692511	1549433	C	T	0	2	NM_001099271.2				0	0	0	1	0	0	0	0	0	0	1	0	0	0	0	0	0	{'NM_001099271.2'}	FALSE	FALSE	FALSE	FALSE	FALSE	TRUE	FALSE	0	1	0	0	0	0	0	0	0	0	0	0	0	0	0	0	0	0	0	0	0	0	0	0	0	0	0	0	0	0	0	0	1	0	0	0.997788727	0.197998047	-0.000353694	0.119220633	0.008190959	0.247999996	-4.15	0.016076223						0.121730059
1	153818027	1549442	A	G	0	1	NM_020699.4				0	0	0	1	0	0	0	0	0	0	1	0	0	0	0	0	0	{'NM_020699.4'}	FALSE	FALSE	FALSE	FALSE	FALSE	TRUE	FALSE	0	1	0	0	0	0	0	0	0	0	0	0	0	0	0	0	0	0	0	0	0	0	0	0	0	0	0	0	0	0	0	0	1	0	0	0.999120712	0.094815254	0.000284791	0.100425959	0.008806854	-0.330000013	-1.16	0.016076223						0.106975183
1	1212974	1549451	C	G	0	1	NM_003327.4				0	0	0	1	0	0	0	0	0	0	1	0	0	0	0	0	0	{'NM_003327.4'}	FALSE	FALSE	FALSE	FALSE	FALSE	TRUE	FALSE	0	1	0	0	0	0	0	0	0	0	0	0	0	0	0	0	0	0	0	0	0	0	0	0	0	0	0	0	0	0	0	0	1	0	0	0.999906182	0.770382881	-0.000251532	0.264051314	0.010670095	0.629000008	-1.77	0.016076223						-0.95293501
X	41345389	1549489	T	A	0	1	NM_001356.5				0	0	0	1	0	0	0	0	0	0	1	0	0	0	0	0	0	{'NM_001356.5'}	FALSE	FALSE	FALSE	FALSE	FALSE	TRUE	FALSE	0	1	0	0	0	0	0	0	0	0	0	0	0	0	0	0	0	0	0	0	0	0	0	0	0	0	0	0	0	0	0	0	1	0	0	0.998668373	0.096252441	0.000230193	0.263610571	0.050665235	-0.210999995	-0.31	0.016076223						-0.789399758
X	115647556	1549529	C	A	0	1	NM_005032.7	506	T	=	1	0	0	1	1	1	0	0	0	0	0	0	0	0	0	0	0	{'NM_005032.7'}	FALSE	TRUE	FALSE	FALSE	FALSE	FALSE	FALSE	1	0	0	0	0	0	0	0	0	0	1	0	0	0	0	0	0	0	0	0	0	0	0	0	0	0	0	0	0	0	0	0	0	0	0	0.995161057	0.248100519	0.000166535	0.143765412	0.030384889	-0.651000023	-2.78	0.006608605						-1.227211595
17	80367976	1549558	G	A	0	2	NM_001256071.3	3996	P	=	1	0	0	1	1	1	0	0	0	0	0	0	0	0	0	0	0	{'NM_001256071.3'}	FALSE	TRUE	FALSE	FALSE	FALSE	FALSE	FALSE	1	0	0	0	0	0	0	0	0	0	1	0	0	0	0	0	0	0	0	0	0	0	0	0	0	0	0	0	0	0	0	0	0	0	0	0.998942554	0.483621597	0.000299096	0.139576985	0.012489755	-3.546999931	-0.55	0.006608605						0.584207714
13	59666696	1549569	G	A	0	1	NM_001042517.2	1157	A	V	1	0	0	1	1	1	0	0	0	0	0	0	0	0	0	0	0	{'NM_001042517.2'}	TRUE	FALSE	FALSE	FALSE	FALSE	FALSE	FALSE	1	0	0	0	0	0	1	0	0	0	0	0	0	0	0	0	0	0	0	0	0	0	0	0	0	0	0	0	0	0	0	0	0	0	0	0.999840498	1.460659027	-0.000204802	0.318022404	0.018235246	4.657999992	-3.65	0.412115623	-3.081403196	-3.33905983	-3.048593819	0.34073131	0.0817	-0.173537947
3	195868060	1549580	C	T	0	1	NM_001382273.1	746	P	=	1	0	0	1	1	1	0	0	0	0	0	0	0	0	0	0	0	{'NM_001382273.1'}	FALSE	TRUE	FALSE	FALSE	FALSE	FALSE	FALSE	1	0	0	0	0	0	0	0	0	0	1	0	0	0	0	0	0	0	0	0	0	0	0	0	0	0	0	0	0	0	0	0	0	0	0	0.998728335	0.10886097	0.000181675	0.241385357	0.00625568	-4.585999966	0.26	0.006608605						0.43745178
3	52154348	1573351	G	A	0	1	NM_015426.5				0	0	0	1	0	0	0	0	0	0	1	0	0	0	0	0	0	{'NM_015426.5'}	FALSE	FALSE	FALSE	FALSE	FALSE	TRUE	FALSE	0	1	0	0	0	0	0	0	0	0	0	0	0	0	0	0	0	0	0	0	0	0	0	0	0	0	0	0	0	0	0	0	1	0	0	0.999607801	0.157104492	-0.000161827	0.128021601	0.009585474	-0.95599997	-2.24	0.016076223						-0.170537919
11	63644279	1573383	G	A	0	1	NM_015459.5				0	0	0	1	0	0	0	0	0	0	1	0	0	0	0	0	0	{'NM_015459.5'}	FALSE	FALSE	FALSE	FALSE	FALSE	TRUE	FALSE	0	1	0	0	0	0	0	0	0	0	0	0	0	0	0	0	0	0	0	0	0	0	0	0	0	0	0	0	0	0	0	0	1	0	0	0.997157633	0.335205078	0.000534296	0.222252153	0.019979827	2.644999981	3.77	0.016076223						1.394952238
5	173232273	1573422	C	G	0	1	NM_004387.4				0	0	0	1	1	0	0	0	0	1	0	0	0	0	0	0	0	{'NM_004387.4'}	FALSE	FALSE	FALSE	FALSE	FALSE	FALSE	FALSE	0	1	0	0	0	0	0	0	0	0	0	0	0	0	0	0	0	0	0	0	0	0	0	0	0	0	0	1	0	0	0	0	0	0	0	0.999930501	0.10209465	2.57E-05	0.110984152	0.031306208	-1.220000029	-2.32	0.002106682						-0.231130153
X	77558864	1573431	G	A	0	1	NM_000489.6				0	0	0	1	0	0	0	0	0	0	1	0	0	0	0	0	0	{'NM_000489.6'}	FALSE	FALSE	FALSE	FALSE	FALSE	TRUE	FALSE	0	1	0	0	0	0	0	0	0	0	0	0	0	0	0	0	0	0	0	0	0	0	0	0	0	0	0	0	0	0	0	0	1	0	0	0.996243656	0.06351614	0.000219226	0.266145322	0.01472085	-0.103	-2.79	0.016076223						1.119143628
19	2433810	1573452	C	T	0	2	NM_032737.4				0	0	0	1	0	0	0	0	0	0	1	0	0	0	0	0	0	{'NM_032737.4'}	FALSE	FALSE	FALSE	FALSE	FALSE	TRUE	FALSE	0	1	0	0	0	0	0	0	0	0	0	0	0	0	0	0	0	0	0	0	0	0	0	0	0	0	0	0	0	0	0	0	1	0	0	0.99843514	0.131900787	-0.000230491	0.168200279	0.01383842	-2.167999983	-0.53	0.016076223						0.509411067
11	66263880	1573469	C	T	0	1	NM_001318734.2	290	V	=	1	0	0	1	1	1	0	0	0	0	0	0	0	0	0	0	0	{'NM_001318734.2'}	FALSE	TRUE	FALSE	FALSE	FALSE	FALSE	FALSE	1	0	0	0	0	0	0	0	0	0	1	0	0	0	0	0	0	0	0	0	0	0	0	0	0	0	0	0	0	0	0	0	0	0	0	0.998990238	0.234019995	0.000287116	0.13989775	0.006672664	-0.030999999	1.9	0.006608605						-0.377197146
7	26372503	1573480	G	A	0	1	NM_013322.3	179	G	=	1	0	0	1	1	1	0	0	0	0	0	0	0	0	0	0	0	{'NM_013322.3'}	FALSE	TRUE	FALSE	FALSE	FALSE	FALSE	FALSE	1	0	0	0	0	0	0	0	0	0	1	0	0	0	0	0	0	0	0	0	0	0	0	0	0	0	0	0	0	0	0	0	0	0	0	0.999979973	0.629394531	-0.000410199	0.121354774	0.013744788	2.73300004	-4.24	0.006608605						0.316533074
19	35737843	1573490	T	A	0	1	NM_014727.3				0	0	0	1	0	0	0	0	0	0	1	0	0	0	0	0	0	{'NM_014727.3'}	FALSE	FALSE	FALSE	FALSE	FALSE	TRUE	FALSE	0	1	0	0	0	0	0	0	0	0	0	0	0	0	0	0	0	0	0	0	0	0	0	0	0	0	0	0	0	0	0	0	1	0	0	0.99993211	2.583984375	-0.00018537	0.380094013	0.012398257	0.846000016	-3.5	0.016076223						-2.481592774
5	148438314	1573500	A	G	0	1	NM_205836.3				0	0	0	1	0	0	0	0	0	0	1	0	0	0	0	0	0	{'NM_205836.3'}	FALSE	FALSE	FALSE	FALSE	FALSE	TRUE	FALSE	0	1	0	0	0	0	0	0	0	0	0	0	0	0	0	0	0	0	0	0	0	0	0	0	0	0	0	0	0	0	0	0	1	0	0	0.99860549	0.134155273	0.000886083	0.140342055	0.020458528	-1.10800004	-2.79	0.016076223						-0.317423962
6	129280043	1573528	G	T	0	1	NM_000426.4				0	0	0	1	0	0	0	0	0	0	1	0	0	0	0	0	0	{'NM_000426.4'}	FALSE	FALSE	FALSE	FALSE	FALSE	TRUE	FALSE	0	1	0	0	0	0	0	0	0	0	0	0	0	0	0	0	0	0	0	0	0	0	0	0	0	0	0	0	0	0	0	0	1	0	0	0.999446332	0.975097656	0.000849724	0.153432182	0.019424826	-2.667000055	1.45	0.016076223						-0.022300661
8	13099966	1573575	C	T	0	2	NM_182643.3	791	V	M	1	0	0	1	1	1	0	0	0	0	0	0	0	0	0	0	0	{'NM_182643.3'}	TRUE	FALSE	FALSE	FALSE	FALSE	FALSE	FALSE	1	0	0	0	0	0	1	0	0	0	0	0	0	0	0	0	0	0	0	0	0	0	0	0	0	0	0	0	0	0	0	0	0	0	0	0.996156156	0.106416702	0.000445128	0.09811989	0.010622308	-0.56400001	0.79	0.412115623	-3.64502734	-3.897365427	-3.802149513	0.295321546	0.0538	-1.559967458
16	14627249	1573594	C	T	0	1	NM_002582.4				0	0	0	1	0	0	0	0	0	0	1	0	0	0	0	0	0	{'NM_002582.4'}	FALSE	FALSE	FALSE	FALSE	FALSE	TRUE	FALSE	0	1	0	0	0	0	0	0	0	0	0	0	0	0	0	0	0	0	0	0	0	0	0	0	0	0	0	0	0	0	0	0	1	0	0	0.998698711	0.421578646	1.52E-05	0.137906406	0.07579542	-0.104000002	0.38	0.016076223						0.857266158
16	31265894	1573614	C	T	0	1	NM_000632.4				0	0	0	1	0	0	0	0	0	0	1	0	0	0	0	0	0	{'NM_000632.4'}	FALSE	FALSE	FALSE	FALSE	FALSE	TRUE	FALSE	0	1	0	0	0	0	0	0	0	0	0	0	0	0	0	0	0	0	0	0	0	0	0	0	0	0	0	0	0	0	0	0	1	0	0	0.999285519	0.097913742	0.000372052	0.121099349	0.017679166	0.068999998	0.03	0.016076223						0.809263676
7	83156055	1573632	C	A	0	1	NM_033026.6	196	V	F	1	0	0	1	1	1	0	0	0	0	0	0	0	0	0	0	0	{'NM_033026.6'}	TRUE	FALSE	FALSE	FALSE	FALSE	FALSE	FALSE	1	0	0	0	0	0	1	0	0	0	0	0	0	0	0	0	0	0	0	0	0	0	0	0	0	0	0	0	0	0	0	0	0	0	0	0.994183004	0.084899902	-0.000687599	0.255672098	0.008108888	0.039999999	-3.42	0.412115623	-5.340159774	-5.191453367	-6.049470067	0.4824819	0.1131	-1.649119914
12	6598430	1573678	G	A	0	2	NM_001273.5				0	0	0	1	0	0	0	0	0	0	1	0	0	0	0	0	0	{'NM_001273.5'}	FALSE	FALSE	FALSE	FALSE	FALSE	TRUE	FALSE	0	1	0	0	0	0	0	0	0	0	0	0	0	0	0	0	0	0	0	0	0	0	0	0	0	0	0	0	0	0	0	0	1	0	0	0.999348521	0.354736328	-8.64E-05	0.215933216	0.012309305	0.495000005	-4.88	0.016076223						0.64105843
3	41225873	1573688	A	G	0	1	NM_001904.4				0	0	0	1	0	0	0	0	0	0	1	0	0	0	0	0	0	{'NM_001904.4'}	FALSE	FALSE	FALSE	FALSE	FALSE	TRUE	FALSE	0	1	0	0	0	0	0	0	0	0	0	0	0	0	0	0	0	0	0	0	0	0	0	0	0	0	0	0	0	0	0	0	1	0	0	0.997575223	0.068237305	8.34E-07	0.250447	0.010457363	-1.866999984	2.09	0.016076223						0.128711633
2	219489236	1573715	A	G	0	1	NM_005876.5				0	0	0	1	0	0	0	0	0	0	1	0	0	0	0	0	0	{'NM_005876.5'}	FALSE	FALSE	FALSE	FALSE	FALSE	TRUE	FALSE	0	1	0	0	0	0	0	0	0	0	0	0	0	0	0	0	0	0	0	0	0	0	0	0	0	0	0	0	0	0	0	0	1	0	0	0.999569893	0.112670898	0.000242889	0.108439632	0.010111442	1.253000021	1.67	0.016076223						0.167065866
3	47407574	1607530	G	A	0	1	NM_015466.4	331	Q	=	1	0	0	1	1	1	0	0	0	0	0	0	0	0	0	0	0	{'NM_015466.4'}	FALSE	TRUE	FALSE	FALSE	FALSE	FALSE	FALSE	1	0	0	0	0	0	0	0	0	0	1	0	0	0	0	0	0	0	0	0	0	0	0	0	0	0	0	0	0	0	0	0	0	0	0	0.996329188	0.22644043	-0.000619352	0.180662312	0.010885518	0.566999972	-3.14	0.006608605						-1.441579938
17	49991550	1607552	G	A	0	1	NM_005220.3	277	P	=	1	0	0	1	1	1	0	0	0	0	0	0	0	0	0	0	0	{'NM_005220.3'}	FALSE	TRUE	FALSE	FALSE	FALSE	FALSE	FALSE	1	0	0	0	0	0	0	0	0	0	1	0	0	0	0	0	0	0	0	0	0	0	0	0	0	0	0	0	0	0	0	0	0	0	0	0.999840498	0.107297897	2.49E-05	0.403111265	0.015104854	-7.784999847	-0.58	0.006608605						1.326381803
15	90946809	1607629	C	T	0	1	NM_018671.5	465	A	=	1	0	0	1	1	1	0	0	0	0	0	0	0	0	0	0	0	{'NM_018671.5'}	FALSE	TRUE	FALSE	FALSE	FALSE	FALSE	FALSE	1	0	0	0	0	0	0	0	0	0	1	0	0	0	0	0	0	0	0	0	0	0	0	0	0	0	0	0	0	0	0	0	0	0	0	0.999829054	1.408105373	-1.13E-05	0.380662423	0.007051949	-1.985000014	-0.25	0.006608605						0.312377214
X	101235922	1607655	C	A	0	2	NM_001939.3	60	S	R	1	0	0	1	1	1	0	0	0	0	0	0	0	0	0	0	0	{'NM_001939.3'}	TRUE	FALSE	FALSE	FALSE	FALSE	FALSE	FALSE	1	0	0	0	0	0	1	0	0	0	0	0	0	0	0	0	0	0	0	0	0	0	0	0	0	0	0	0	0	0	0	0	0	0	0	0.998785675	0.199617386	-0.000384569	0.181314101	0.023577664	-0.027000001	-4.99	0.412115623	-4.09223032	-3.786582232	-3.985955477	0.410596071	0.1928	-0.983411968
19	46608183	1607665	C	G	0	1	NM_005184.4				0	0	0	1	0	0	0	0	0	0	1	0	0	0	0	0	0	{'NM_005184.4'}	FALSE	FALSE	FALSE	FALSE	FALSE	TRUE	FALSE	0	1	0	0	0	0	0	0	0	0	0	0	0	0	0	0	0	0	0	0	0	0	0	0	0	0	0	0	0	0	0	0	1	0	0	0.998892665	0.200927734	-0.000132561	0.152607607	0.013420432	-0.740999997	-2.28	0.016076223						-1.319114417
7	152177724	1607676	G	A	0	1	NM_170606.3	2577	P	S	1	0	0	1	1	1	0	0	0	0	0	0	0	0	0	0	0	{'NM_170606.3'}	TRUE	FALSE	FALSE	FALSE	FALSE	FALSE	FALSE	1	0	0	0	0	0	1	0	0	0	0	0	0	0	0	0	0	0	0	0	0	0	0	0	0	0	0	0	0	0	0	0	0	0	0	0.996329188	0.172399998	4.71E-05	0.203330463	0.01149176	-0.037999999	1.16	0.412115623	-4.112581487	-4.275772497	-4.146075177	0.244629692	0.0579	0.799549684
15	72561563	1607686	T	C	0	1	NM_005744.5				0	0	0	1	0	0	0	0	0	0	1	0	0	0	0	0	0	{'NM_005744.5'}	FALSE	FALSE	FALSE	FALSE	FALSE	TRUE	FALSE	0	1	0	0	0	0	0	0	0	0	0	0	0	0	0	0	0	0	0	0	0	0	0	0	0	0	0	0	0	0	0	0	1	0	0	0.997888327	0.061859131	-0.000182867	0.211519077	0.007544732	3.530999899	-6.55	0.016076223						-1.576240018
8	42288742	1607705	G	A	0	1	NM_001556.3				0	0	0	1	0	0	0	0	0	0	1	0	0	0	0	0	0	{'NM_001556.3'}	FALSE	FALSE	FALSE	FALSE	FALSE	TRUE	FALSE	0	1	0	0	0	0	0	0	0	0	0	0	0	0	0	0	0	0	0	0	0	0	0	0	0	0	0	0	0	0	0	0	1	0	0	0.99860549	0.153419495	4.71E-05	0.272563903	0.013884107	-0.731000006	-0.62	0.016076223						0.225093275
17	34628636	1607726	C	T	0	1	NM_001304438.2	358	L	=	1	0	0	1	1	1	0	0	0	0	0	0	0	0	0	0	0	{'NM_001304438.2'}	FALSE	TRUE	FALSE	FALSE	FALSE	FALSE	FALSE	1	0	0	0	0	0	0	0	0	0	1	0	0	0	0	0	0	0	0	0	0	0	0	0	0	0	0	0	0	0	0	0	0	0	0	0.998757362	0.504092216	-0.000467062	0.201506857	0.018840625	1.485999942	-3.79	0.006608605						-1.711644411
1	10649456	1607727	G	A	0	1	NM_001079843.3				0	0	0	1	0	0	0	0	0	0	1	0	0	0	0	0	0	{'NM_001079843.3'}	FALSE	FALSE	FALSE	FALSE	FALSE	TRUE	FALSE	0	1	0	0	0	0	0	0	0	0	0	0	0	0	0	0	0	0	0	0	0	0	0	0	0	0	0	0	0	0	0	0	1	0	0	0.994444609	0.432980776	0.000105977	0.245099163	0.009323229	-1.470999956	0.43	0.016076223						0.638060927
6	31875934	1607746	C	T	0	1	NM_025257.3				0	0	0	1	0	0	0	0	0	0	1	0	0	0	0	0	0	{'NM_025257.3'}	FALSE	FALSE	FALSE	FALSE	FALSE	TRUE	FALSE	0	1	0	0	0	0	0	0	0	0	0	0	0	0	0	0	0	0	0	0	0	0	0	0	0	0	0	0	0	0	0	0	1	0	0	0.999363363	0.125051975	-0.000148237	0.284829203	0.076259348	-0.059999999	-1.02	0.016076223						-0.119400308
16	726326	1607776	G	C	0	1	NM_001378030.1	14	P	=	1	0	0	1	1	1	0	0	0	0	0	0	0	0	0	0	0	{'NM_001378030.1'}	FALSE	TRUE	FALSE	FALSE	FALSE	FALSE	FALSE	1	0	0	0	0	0	0	0	0	0	1	0	0	0	0	0	0	0	0	0	0	0	0	0	0	0	0	0	0	0	0	0	0	0	0	0.999741077	0.833007813	-0.000373244	0.126646575	0.02673121	-3	-0.04	0.006608605						-0.631306052
8	143324603	1607794	G	A	0	1	NM_052963.3	233	A	V	1	0	0	1	1	1	0	0	0	0	0	0	0	0	0	0	0	{'NM_052963.3'}	TRUE	FALSE	FALSE	FALSE	FALSE	FALSE	FALSE	1	0	0	0	0	0	1	0	0	0	0	0	0	0	0	0	0	0	0	0	0	0	0	0	0	0	0	0	0	0	0	0	0	0	0	0.998573005	0.215368271	-0.000213444	0.256645127	0.013281368	1.621000051	-2.5	0.412115623	-6.656010151	-4.994633675	-3.765479565	0.43274592	0.0768	-0.801803455
5	150070440	1607812	C	A	0	1	NM_001288705.3				0	0	0	1	0	0	0	0	0	0	1	0	0	0	0	0	0	{'NM_001288705.3'}	FALSE	FALSE	FALSE	FALSE	FALSE	TRUE	FALSE	0	1	0	0	0	0	0	0	0	0	0	0	0	0	0	0	0	0	0	0	0	0	0	0	0	0	0	0	0	0	0	0	1	0	0	0.999482691	1.063912392	-7.55E-05	0.302739526	0.012351179	1.22300005	-2.5	0.016076223						-1.159157924
1	234609465	1607852	C	T	0	1	NM_182972.3	10	A	=	1	0	0	1	1	1	0	0	0	0	0	0	0	0	0	0	0	{'NM_182972.3'}	FALSE	TRUE	FALSE	FALSE	FALSE	FALSE	FALSE	1	0	0	0	0	0	0	0	0	0	1	0	0	0	0	0	0	0	0	0	0	0	0	0	0	0	0	0	0	0	0	0	0	0	0	0.999728858	0.257779121	-0.00022608	0.279282969	0.006054051	-0.68900001	-2.57	0.006608605						-0.730569049
2	211947515	1607863	C	T	0	1	NM_005235.3	112	E	=	1	0	0	1	1	1	0	0	0	0	0	0	0	0	0	0	0	{'NM_005235.3'}	FALSE	TRUE	FALSE	FALSE	FALSE	FALSE	FALSE	1	0	0	0	0	0	0	0	0	0	1	0	0	0	0	0	0	0	0	0	0	0	0	0	0	0	0	0	0	0	0	0	0	0	0	0.999589264	0.12428236	2.12E-05	0.223421882	0.019757521	0.36500001	-1.99	0.006608605						0.95127885
16	57209057	1607883	T	A	0	1	NM_133368.3				0	0	0	1	0	0	0	0	0	0	1	0	0	0	0	0	0	{'NM_133368.3'}	FALSE	FALSE	FALSE	FALSE	FALSE	TRUE	FALSE	0	1	0	0	0	0	0	0	0	0	0	0	0	0	0	0	0	0	0	0	0	0	0	0	0	0	0	0	0	0	0	0	1	0	0	0.999059081	0.829589844	-0.000275135	0.169204496	0.010003957	1.710000038	-5	0.016076223						-1.356741145
19	18167252	1607923	A	G	0	1	NM_005027.4	561	N	S	1	0	0	1	1	1	0	0	0	0	0	0	0	0	0	0	0	{'NM_005027.4'}	TRUE	FALSE	FALSE	FALSE	FALSE	FALSE	FALSE	1	0	0	0	0	0	1	0	0	0	0	0	0	0	0	0	0	0	0	0	0	0	0	0	0	0	0	0	0	0	0	0	0	0	0	0.999301791	0.130130053	-0.000676334	0.290211039	0.005380479	7.212999821	-9.05	0.412115623	-10.78354168	-7.624491692	-8.486890793	0.71256574	0.9563	-6.601284504
21	33421504	1607924	C	T	0	1	NM_005534.4	77	A	=	1	0	0	1	1	1	0	0	0	0	0	0	0	0	0	0	0	{'NM_005534.4'}	FALSE	TRUE	FALSE	FALSE	FALSE	FALSE	FALSE	1	0	0	0	0	0	0	0	0	0	1	0	0	0	0	0	0	0	0	0	0	0	0	0	0	0	0	0	0	0	0	0	0	0	0	0.999589264	0.936178923	-0.000192046	0.337332932	0.014562191	-0.416999996	0.48	0.006608605						0.291771419
20	34581601	1607925	C	T	0	2	NM_080476.5	333	G	E	1	0	0	1	1	1	0	0	0	0	0	0	0	0	0	0	0	{'NM_080476.5'}	TRUE	FALSE	FALSE	FALSE	FALSE	FALSE	FALSE	1	0	0	0	0	0	1	0	0	0	0	0	0	0	0	0	0	0	0	0	0	0	0	0	0	0	0	0	0	0	0	0	0	0	0	0.99843514	0.240234375	-0.003321052	0.11420868	0.014365639	6.105000019	-10.28	0.412115623	-11.24529743	-11.94161892	-10.82433891	0.960619255	0.9654	-6.787633538
X	107645163	1550880	G	A	0	1	NM_002764.4				0	0	0	1	0	0	0	0	0	0	1	0	0	0	0	0	0	{'NM_002764.4'}	FALSE	FALSE	FALSE	FALSE	FALSE	TRUE	FALSE	0	1	0	0	0	0	0	0	0	0	0	0	0	0	0	0	0	0	0	0	0	0	0	0	0	0	0	0	0	0	0	0	1	0	0	0.998161077	0.09250927	-0.000570893	0.242592771	0.01050625	-0.59799999	0.42	0.016076223						0.162372202
19	8133099	1550910	G	A	0	2	NM_032447.5	533	N	=	1	0	0	1	1	1	0	0	0	0	0	0	0	0	0	0	0	{'NM_032447.5'}	FALSE	TRUE	FALSE	FALSE	FALSE	FALSE	FALSE	1	0	0	0	0	0	0	0	0	0	1	0	0	0	0	0	0	0	0	0	0	0	0	0	0	0	0	0	0	0	0	0	0	0	0	0.997936487	0.127078533	-6.29E-05	0.207542901	0.008172908	-1.292999983	-0.46	0.006608605						-0.718535304
7	139957671	1550920	T	C	0	1	NM_001061.7	242	I	=	1	0	0	1	1	1	0	0	0	0	0	0	0	0	0	0	0	{'NM_001061.7'}	FALSE	TRUE	FALSE	FALSE	FALSE	FALSE	FALSE	1	0	0	0	0	0	0	0	0	0	1	0	0	0	0	0	0	0	0	0	0	0	0	0	0	0	0	0	0	0	0	0	0	0	0	0.998757362	0.896906853	-0.000465155	0.183621442	0.014369888	1.17900002	-4.5	0.006608605						-1.758743167
2	29220690	1550928	A	T	0	1	NM_004304.5				0	0	0	1	0	0	0	0	0	0	1	0	0	0	0	0	0	{'NM_004304.5'}	FALSE	FALSE	FALSE	FALSE	FALSE	TRUE	FALSE	0	1	0	0	0	0	0	0	0	0	0	0	0	0	0	0	0	0	0	0	0	0	0	0	0	0	0	0	0	0	0	0	1	0	0	0.99606663	0.059970856	-5.57E-05	0.123616356	0.00812999	-0.045000002	-1.6	0.016076223						-1.34504813
19	6502136	1550956	G	A	0	1	NM_006087.4				0	0	0	1	0	0	0	0	0	0	1	0	0	0	0	0	0	{'NM_006087.4'}	FALSE	FALSE	FALSE	FALSE	FALSE	TRUE	FALSE	0	1	0	0	0	0	0	0	0	0	0	0	0	0	0	0	0	0	0	0	0	0	0	0	0	0	0	0	0	0	0	0	1	0	0	0.999803662	0.14867115	8.39E-05	0.184523328	0.008830076	-4.407999992	-0.37	0.016076223						0.165036693
X	153934866	1550998	C	T	0	2	NM_003491.4				0	0	0	1	0	0	0	0	0	0	1	0	0	0	0	0	0	{'NM_003491.4'}	FALSE	FALSE	FALSE	FALSE	FALSE	TRUE	FALSE	0	1	0	0	0	0	0	0	0	0	0	0	0	0	0	0	0	0	0	0	0	0	0	0	0	0	0	0	0	0	0	0	1	0	0	0.999854565	0.299268246	-0.000404179	0.279847834	0.008240376	0.083999999	-1.92	0.016076223						0.085489839
20	41203731	1551028	C	T	0	2	NM_001384317.1	396	V	I	1	0	0	1	1	1	0	0	0	0	0	0	0	0	0	0	0	{'NM_001384317.1'}	TRUE	FALSE	FALSE	FALSE	FALSE	FALSE	FALSE	1	0	0	0	0	0	1	0	0	0	0	0	0	0	0	0	0	0	0	0	0	0	0	0	0	0	0	0	0	0	0	0	0	0	0	0.998505652	0.118581772	-0.000841558	0.195241706	0.006318549	4.467999935	-4.57	0.412115623	-5.108760834	-3.690904617	-4.267076492	0.523990591	0.1118	-0.474275269
1	213262759	1551058	C	T	0	2	NM_012424.6	1011	H	=	1	0	0	1	1	1	0	0	0	0	0	0	0	0	0	0	0	{'NM_012424.6'}	FALSE	TRUE	FALSE	FALSE	FALSE	FALSE	FALSE	1	0	0	0	0	0	0	0	0	0	1	0	0	0	0	0	0	0	0	0	0	0	0	0	0	0	0	0	0	0	0	0	0	0	0	0.998990238	0.409667969	-0.000677943	0.102809774	0.010558543	1.021000028	-2.73	0.006608605						0.137415171
5	61543723	1551069	C	T	0	1	NM_020928.2	1018	L	=	1	0	0	1	1	1	0	0	0	0	0	0	0	0	0	0	0	{'NM_020928.2'}	FALSE	TRUE	FALSE	FALSE	FALSE	FALSE	FALSE	1	0	0	0	0	0	0	0	0	0	1	0	0	0	0	0	0	0	0	0	0	0	0	0	0	0	0	0	0	0	0	0	0	0	0	0.998668373	0.074550629	5.10E-05	0.197228551	0.008115289	-0.667999983	-0.34	0.006608605						0.625022113
8	98156254	1551080	G	A	0	1	NM_001145860.2	754	Q	=	1	0	0	1	1	1	0	0	0	0	0	0	0	0	0	0	0	{'NM_001145860.2'}	FALSE	TRUE	FALSE	FALSE	FALSE	FALSE	FALSE	1	0	0	0	0	0	0	0	0	0	1	0	0	0	0	0	0	0	0	0	0	0	0	0	0	0	0	0	0	0	0	0	0	0	0	0.999268889	0.20703125	-0.000459075	0.297870089	0.013090734	0.268999994	-1.63	0.006608605						-0.598955214
1	156594042	1551088	G	A	0	1	NM_144772.3	275	L	=	1	0	0	1	1	1	0	0	0	0	0	0	0	0	0	0	0	{'NM_144772.3'}	FALSE	TRUE	FALSE	FALSE	FALSE	FALSE	FALSE	1	0	0	0	0	0	0	0	0	0	1	0	0	0	0	0	0	0	0	0	0	0	0	0	0	0	0	0	0	0	0	0	0	0	0	0.999482691	0.288818359	-0.000152826	0.260297105	0.011653529	0.938000023	-2.9	0.006608605						-1.428973317
19	32953682	1551099	T	G	0	1	NM_032816.5	142	D	A	1	0	0	1	1	1	0	0	0	0	0	0	0	0	0	0	0	{'NM_032816.5'}	TRUE	FALSE	FALSE	FALSE	FALSE	FALSE	FALSE	1	0	0	0	0	0	1	0	0	0	0	0	0	0	0	0	0	0	0	0	0	0	0	0	0	0	0	0	0	0	0	0	0	0	0	0.998470783	0.246141911	-0.000346303	0.145476716	0.017296837	0.118000001	-1.33	0.412115623	-3.747733831	-3.63184762	-3.508882999	0.360218175	0.0886	-1.310426712
2	209993311	1551109	T	C	0	1	NM_001371986.1				0	0	0	1	0	0	0	0	0	0	1	0	0	0	0	0	0	{'NM_001371986.1'}	FALSE	FALSE	FALSE	FALSE	FALSE	TRUE	FALSE	0	1	0	0	0	0	0	0	0	0	0	0	0	0	0	0	0	0	0	0	0	0	0	0	0	0	0	0	0	0	0	0	1	0	0	0.998757362	0.235595703	-0.004785061	0.126725565	0.010863863	0.224999994	-3.84	0.016076223						-0.846009925
1	210684071	1551146	G	A	0	1	NM_172362.3	727	A	V	1	0	0	1	1	1	0	0	0	0	0	0	0	0	0	0	0	{'NM_172362.3'}	TRUE	FALSE	FALSE	FALSE	FALSE	FALSE	FALSE	1	0	0	0	0	0	1	0	0	0	0	0	0	0	0	0	0	0	0	0	0	0	0	0	0	0	0	0	0	0	0	0	0	0	0	0.998074353	0.15147686	-0.001004934	0.111728007	0.008425433	7.794000149	-9.98	0.412115623	-6.227396488	-3.729353905	-3.981824398	0.633109825	0.3348	-5.264283419
5	157296684	1551183	C	T	0	1	NM_001037333.3	99	N	=	1	0	0	1	1	1	0	0	0	0	0	0	0	0	0	0	0	{'NM_001037333.3'}	FALSE	TRUE	FALSE	FALSE	FALSE	FALSE	FALSE	1	0	0	0	0	0	0	0	0	0	1	0	0	0	0	0	0	0	0	0	0	0	0	0	0	0	0	0	0	0	0	0	0	0	0	0.996875763	0.31674552	-0.000555635	0.340795115	0.010387079	-1.965999961	0.56	0.006608605						0.432497382
14	64415345	1551243	G	A	0	1	NM_005956.4				0	0	0	1	0	0	0	0	0	0	1	0	0	0	0	0	0	{'NM_005956.4'}	FALSE	FALSE	FALSE	FALSE	FALSE	TRUE	FALSE	0	1	0	0	0	0	0	0	0	0	0	0	0	0	0	0	0	0	0	0	0	0	0	0	0	0	0	0	0	0	0	0	1	0	0	0.999268889	0.159824371	-7.62E-05	0.232163014	0.009623098	-1.230999947	-1.61	0.016076223						0.167124368
2	105242362	1551261	G	C	0	2	NM_007227.3	168	T	=	1	0	0	1	1	1	0	0	0	0	0	0	0	0	0	0	0	{'NM_007227.3'}	FALSE	TRUE	FALSE	FALSE	FALSE	FALSE	FALSE	1	0	0	0	0	0	0	0	0	0	1	0	0	0	0	0	0	0	0	0	0	0	0	0	0	0	0	0	0	0	0	0	0	0	0	0.999285519	0.036195755	0.000210285	0.188514804	0.005356869	-4.702000141	-0.76	0.006608605						-0.67372629
15	90084341	1551280	G	A	0	1	NM_002168.4	428	N	=	1	0	0	1	1	1	0	0	0	0	0	0	0	0	0	0	0	{'NM_002168.4'}	FALSE	TRUE	FALSE	FALSE	FALSE	FALSE	FALSE	1	0	0	0	0	0	0	0	0	0	1	0	0	0	0	0	0	0	0	0	0	0	0	0	0	0	0	0	0	0	0	0	0	0	0	0.998990238	0.120442867	-8.34E-05	0.196525264	0.007966672	-0.589999974	-0.09	0.006608605						0.442995548
21	44293187	1575133	G	A	0	1	NM_000383.4				0	0	0	1	0	0	0	0	0	0	1	0	0	0	0	0	0	{'NM_000383.4'}	FALSE	FALSE	FALSE	FALSE	FALSE	TRUE	FALSE	0	1	0	0	0	0	0	0	0	0	0	0	0	0	0	0	0	0	0	0	0	0	0	0	0	0	0	0	0	0	0	0	1	0	0	0.998813331	0.101745605	-0.000171781	0.152718461	0.008208853	0.169	-0.72	0.016076223						-0.043650448
22	45600359	1575154	G	A	0	1	NM_006486.3	675	K	=	1	0	0	1	1	1	0	0	0	0	0	0	0	0	0	0	0	{'NM_006486.3'}	FALSE	TRUE	FALSE	FALSE	FALSE	FALSE	FALSE	1	0	0	0	0	0	0	0	0	0	1	0	0	0	0	0	0	0	0	0	0	0	0	0	0	0	0	0	0	0	0	0	0	0	0	0.999844134	1.663847446	-0.000309825	0.196406703	0.010507927	2.438999891	-3.66	0.006608605						-2.470637262
5	41172357	1575165	G	A	0	1	NM_000065.5				0	0	0	1	0	0	0	0	0	0	1	0	0	0	0	0	0	{'NM_000065.5'}	FALSE	FALSE	FALSE	FALSE	FALSE	TRUE	FALSE	0	1	0	0	0	0	0	0	0	0	0	0	0	0	0	0	0	0	0	0	0	0	0	0	0	0	0	0	0	0	0	0	1	0	0	0.999616742	0.53853035	4.49E-05	0.289384954	0.021226932	-0.100000001	-1.64	0.016076223						0.602630913
19	41869012	1575176	C	G	0	1	NM_001022.4				0	0	0	1	0	0	0	0	0	0	1	0	0	0	0	0	0	{'NM_001022.4'}	FALSE	FALSE	FALSE	FALSE	FALSE	TRUE	FALSE	0	1	0	0	0	0	0	0	0	0	0	0	0	0	0	0	0	0	0	0	0	0	0	0	0	0	0	0	0	0	0	0	1	0	0	0.999642372	0.416503906	-0.001519859	0.229623716	0.012907046	-0.510999978	-2.13	0.016076223						-1.555799961
X	9765809	1575187	G	A	0	1	NM_000273.3	3	S	=	1	0	0	1	1	1	0	0	0	0	0	0	0	0	0	0	0	{'NM_000273.3'}	FALSE	TRUE	FALSE	FALSE	FALSE	FALSE	FALSE	1	0	0	0	0	0	0	0	0	0	1	0	0	0	0	0	0	0	0	0	0	0	0	0	0	0	0	0	0	0	0	0	0	0	0	0.999908328	0.254394531	-0.000302255	0.143697243	0.013670541	0.959999979	-2.53	0.006608605						0.149046093
X	48791267	1575197	C	A	0	1	NM_002049.4	53	A	D	1	0	0	1	1	1	0	0	0	0	0	0	0	0	0	0	0	{'NM_002049.4'}	TRUE	FALSE	FALSE	FALSE	FALSE	FALSE	FALSE	1	0	0	0	0	0	1	0	0	0	0	0	0	0	0	0	0	0	0	0	0	0	0	0	0	0	0	0	0	0	0	0	0	0	0	0.999216497	0.191307068	-0.003387988	0.297329277	0.014541332	0.805000007	-6.28	0.412115623	-7.076788902	-7.408102512	-6.286617279	0.638488714	0.1951	-2.570867948
2	171844381	1575246	C	T	0	1	NM_003705.5	151	T	=	1	0	0	1	1	1	0	0	0	0	0	0	0	0	0	0	0	{'NM_003705.5'}	FALSE	TRUE	FALSE	FALSE	FALSE	FALSE	FALSE	1	0	0	0	0	0	0	0	0	0	1	0	0	0	0	0	0	0	0	0	0	0	0	0	0	0	0	0	0	0	0	0	0	0	0	0.999432683	0.58066082	-0.001340568	0.309196398	0.033411357	-0.419	3.04	0.006608605						0.881985828
3	47404788	1575293	C	T	0	1	NM_015466.4				0	0	0	1	0	0	0	0	0	0	1	0	0	0	0	0	0	{'NM_015466.4'}	FALSE	FALSE	FALSE	FALSE	FALSE	TRUE	FALSE	0	1	0	0	0	0	0	0	0	0	0	0	0	0	0	0	0	0	0	0	0	0	0	0	0	0	0	0	0	0	0	0	1	0	0	0.997023821	0.389892578	0.000385761	0.199039077	0.008888993	-1.215000033	-0.37	0.016076223						0.527397484
1	64879066	1575294	G	A	0	1	NM_002227.4	96	T	=	1	0	0	1	1	1	0	0	0	0	0	0	0	0	0	0	0	{'NM_002227.4'}	FALSE	TRUE	FALSE	FALSE	FALSE	FALSE	FALSE	1	0	0	0	0	0	0	0	0	0	1	0	0	0	0	0	0	0	0	0	0	0	0	0	0	0	0	0	0	0	0	0	0	0	0	0.995785296	0.229685783	7.82E-05	0.220910314	0.015671649	-0.851999998	0.84	0.006608605						1.068026841
7	44226536	1575304	G	A	0	1	NM_001220.5	526	P	L	1	0	0	1	1	1	0	0	0	0	0	0	0	0	0	0	0	{'NM_001220.5'}	TRUE	FALSE	FALSE	FALSE	FALSE	FALSE	FALSE	1	0	0	0	0	0	1	0	0	0	0	0	0	0	0	0	0	0	0	0	0	0	0	0	0	0	0	0	0	0	0	0	0	0	0	0.998437881	0.314375877	4.58E-05	0.360687568	0.03373575	1.574000001	-4.51	0.412115623	-1.803942323	-3.10047245	-1.004411697		0.0616	-0.438941348
11	46886074	1575416	G	A	0	2	NM_002334.4				0	0	0	1	0	0	0	0	0	0	1	0	0	0	0	0	0	{'NM_002334.4'}	FALSE	FALSE	FALSE	FALSE	FALSE	TRUE	FALSE	0	1	0	0	0	0	0	0	0	0	0	0	0	0	0	0	0	0	0	0	0	0	0	0	0	0	0	0	0	0	0	0	1	0	0	0.998074353	0.180704117	0.000142157	0.326942545	0.01603247	-0.130999997	0.15	0.016076223						1.044777185
18	7043424	1575441	C	T	0	2	NM_005559.4				0	0	0	1	0	0	0	0	0	0	1	0	0	0	0	0	0	{'NM_005559.4'}	FALSE	FALSE	FALSE	FALSE	FALSE	TRUE	FALSE	0	1	0	0	0	0	0	0	0	0	0	0	0	0	0	0	0	0	0	0	0	0	0	0	0	0	0	0	0	0	0	0	1	0	0	0.99701643	0.515813112	-1.20E-05	0.273767599	0.011125259	0.48300001	-1.99	0.016076223						0.814639896
6	38923995	1575468	G	T	0	1	NM_001206927.2	3599	V	L	1	0	0	1	1	1	0	0	0	0	0	0	0	0	0	0	0	{'NM_001206927.2'}	TRUE	FALSE	FALSE	FALSE	FALSE	FALSE	FALSE	1	0	0	0	0	0	1	0	0	0	0	0	0	0	0	0	0	0	0	0	0	0	0	0	0	0	0	0	0	0	0	0	0	0	0	0.994444609	0.219205379	-0.002470613	0.227537547	0.009260947	3.035000086	-7.52	0.412115623	-9.11949056	-3.056767567	-4.758574377	0.647288364	0.5806	-3.054777503
2	148512864	1575478	T	G	0	1	NM_001378120.1				0	0	0	1	0	0	0	0	0	0	1	0	0	0	0	0	0	{'NM_001378120.1'}	FALSE	FALSE	FALSE	FALSE	FALSE	TRUE	FALSE	0	1	0	0	0	0	0	0	0	0	0	0	0	0	0	0	0	0	0	0	0	0	0	0	0	0	0	0	0	0	0	0	1	0	0	0.999977529	0.578613281	-0.000418305	0.167635664	0.033476077	5.107999802	-8.11	0.016076223						-3.001264393
17	80190756	1609266	G	A	0	1	NM_001366385.1				0	0	0	1	0	0	0	0	0	0	1	0	0	0	0	0	0	{'NM_001366385.1'}	FALSE	FALSE	FALSE	FALSE	FALSE	TRUE	FALSE	0	1	0	0	0	0	0	0	0	0	0	0	0	0	0	0	0	0	0	0	0	0	0	0	0	0	0	0	0	0	0	0	1	0	0	0.997575223	0.192504883	-0.000398397	0.110338663	0.018488906	1.381000042	-1.38	0.016076223						-0.381784752
3	57912721	1609302	A	G	0	2	NM_001377540.1				0	0	0	1	0	0	0	0	0	0	1	0	0	0	0	0	0	{'NM_001377540.1'}	FALSE	FALSE	FALSE	FALSE	FALSE	TRUE	FALSE	0	1	0	0	0	0	0	0	0	0	0	0	0	0	0	0	0	0	0	0	0	0	0	0	0	0	0	0	0	0	0	0	1	0	0	0.997888327	0.098727226	-0.000385225	0.160462771	0.02519658	-1.324000001	-2.74	0.016076223						-0.527777545
21	37065651	1609322	T	G	0	2	NM_153682.3	112	R	S	1	0	0	1	1	1	0	0	0	0	0	0	0	0	0	0	0	{'NM_153682.3'}	TRUE	FALSE	FALSE	FALSE	FALSE	FALSE	FALSE	1	0	0	0	0	0	1	0	0	0	0	0	0	0	0	0	0	0	0	0	0	0	0	0	0	0	0	0	0	0	0	0	0	0	0	0.999918282	0.805060387	-0.001240075	0.277423966	0.020949381	-0.119999997	-6.89	0.412115623	-2.982423306	-2.242539644	-0.317518711	0.592812828	0.3758	-2.537542701
16	1502760	1609332	C	T	0	2	NM_016111.4	590	P	L	1	0	0	1	1	1	0	0	0	0	0	0	0	0	0	0	0	{'NM_016111.4'}	TRUE	FALSE	FALSE	FALSE	FALSE	FALSE	FALSE	1	0	0	0	0	0	1	0	0	0	0	0	0	0	0	0	0	0	0	0	0	0	0	0	0	0	0	0	0	0	0	0	0	0	0	0.998074353	0.151123047	-0.001166701	0.159295752	0.01059558	0.186000004	-0.71	0.412115623	-2.276008844	-4.110795975	-5.882655144	0.447845891	0.0758	0.604491323
1	26774351	1609353	G	C	0	1	NM_006015.6	1375	G	A	1	0	0	1	1	1	0	0	0	0	0	0	0	0	0	0	0	{'NM_006015.6'}	TRUE	FALSE	FALSE	FALSE	FALSE	FALSE	FALSE	1	0	0	0	0	0	1	0	0	0	0	0	0	0	0	0	0	0	0	0	0	0	0	0	0	0	0	0	0	0	0	0	0	0	0	0.998505652	0.114580631	-0.001811922	0.09713542	0.009436753	7.751999855	-5.23	0.412115623	-5.022025774	-3.736113024	-4.432938262	0.587779519	0.1391	-7.301532984
18	7035974	1609363	C	T	0	2	NM_005559.4				0	0	0	1	0	0	0	0	0	0	1	0	0	0	0	0	0	{'NM_005559.4'}	FALSE	FALSE	FALSE	FALSE	FALSE	TRUE	FALSE	0	1	0	0	0	0	0	0	0	0	0	0	0	0	0	0	0	0	0	0	0	0	0	0	0	0	0	0	0	0	0	0	1	0	0	0.994933128	0.108282566	0.000153542	0.105277505	0.009643539	-3.15199995	-0.89	0.016076223						-0.44078885
7	151055733	1609373	A	G	0	1	NM_004935.4				0	0	0	1	0	0	0	0	0	0	1	0	0	0	0	0	0	{'NM_004935.4'}	FALSE	FALSE	FALSE	FALSE	FALSE	TRUE	FALSE	0	1	0	0	0	0	0	0	0	0	0	0	0	0	0	0	0	0	0	0	0	0	0	0	0	0	0	0	0	0	0	0	1	0	0	0.999901831	2.265625	-0.00023675	0.293355192	0.014426702	-1.924000025	-0.74	0.016076223						-0.408677176
20	5106272	1609381	G	A	0	2	NM_001009925.2	46	I	=	1	0	0	1	1	1	0	0	0	0	0	0	0	0	0	0	0	{'NM_001009925.2'}	FALSE	TRUE	FALSE	FALSE	FALSE	FALSE	FALSE	1	0	0	0	0	0	0	0	0	0	1	0	0	0	0	0	0	0	0	0	0	0	0	0	0	0	0	0	0	0	0	0	0	0	0	0.999746978	0.891113281	0.000198722	0.15975073	0.018604253	-0.505999982	1.67	0.006608605						0.742421865
19	46411356	1609419	G	A	0	1	NM_032040.5	485	R	=	1	0	0	1	1	1	0	0	0	0	0	0	0	0	0	0	0	{'NM_032040.5'}	FALSE	TRUE	FALSE	FALSE	FALSE	FALSE	FALSE	1	0	0	0	0	0	0	0	0	0	1	0	0	0	0	0	0	0	0	0	0	0	0	0	0	0	0	0	0	0	0	0	0	0	0	0.999216497	0.08122015	-0.000673831	0.262741391	0.009884557	0.085000001	-2.83	0.006608605						-0.138123475
4	165493195	1609456	G	A	0	1	NM_001873.4	380	V	I	1	0	0	1	1	1	0	0	0	0	0	0	0	0	0	0	0	{'NM_001873.4'}	TRUE	FALSE	FALSE	FALSE	FALSE	FALSE	FALSE	1	0	0	0	0	0	1	0	0	0	0	0	0	0	0	0	0	0	0	0	0	0	0	0	0	0	0	0	0	0	0	0	0	0	0	0.99860549	0.276123047	0.000510097	0.152010371	0.010001351	5.355000019	-4.18	0.412115623	-7.135625362	-6.054702282	-4.905474663	0.52939253	0.0868	-4.559451818
1	181651453	1609466	G	A	0	1	NM_001205293.3				0	0	0	1	0	0	0	0	0	0	1	0	0	0	0	0	0	{'NM_001205293.3'}	FALSE	FALSE	FALSE	FALSE	FALSE	TRUE	FALSE	0	1	0	0	0	0	0	0	0	0	0	0	0	0	0	0	0	0	0	0	0	0	0	0	0	0	0	0	0	0	0	0	1	0	0	0.997084379	0.623246193	-0.000235915	0.140092197	0.012155803	0.716000021	-1.49	0.016076223						0.613304079
5	161865768	1609477	C	A	0	1	NM_001127644.2	79	P	T	1	0	0	1	1	1	0	0	0	0	0	0	0	0	0	0	0	{'NM_001127644.2'}	TRUE	FALSE	FALSE	FALSE	FALSE	FALSE	FALSE	1	0	0	0	0	0	1	0	0	0	0	0	0	0	0	0	0	0	0	0	0	0	0	0	0	0	0	0	0	0	0	0	0	0	0	0.999918282	0.963097572	-0.00194943	0.267453434	0.011591345	7.813000202	-11.31	0.412115623	-12.7413044	-10.67475224	-11.31569481	0.832743195	0.9625	-7.150033116
8	69831932	1609497	G	A	0	2	NM_030958.3	248	P	S	1	0	0	1	1	1	0	0	0	0	0	0	0	0	0	0	0	{'NM_030958.3'}	TRUE	FALSE	FALSE	FALSE	FALSE	FALSE	FALSE	1	0	0	0	0	0	1	0	0	0	0	0	0	0	0	0	0	0	0	0	0	0	0	0	0	0	0	0	0	0	0	0	0	0	0	0.996156156	0.074318886	-0.000417471	0.108237186	0.005816968	1.31400001	-3.28	0.412115623	-8.147351265	-5.582789898	-4.72795248	0.265728781	0.0592	-0.501606166
6	121310862	1609536	T	A	0	1	NM_152730.6				0	0	0	1	0	0	0	0	0	0	1	0	0	0	0	0	0	{'NM_152730.6'}	FALSE	FALSE	FALSE	FALSE	FALSE	TRUE	FALSE	0	1	0	0	0	0	0	0	0	0	0	0	0	0	0	0	0	0	0	0	0	0	0	0	0	0	0	0	0	0	0	0	1	0	0	0.999799311	1.791992188	0.000498295	0.129863475	0.010895076	0.768999994	6.22	0.016076223						-1.396615074
20	62323598	1609555	G	A	0	2	NM_005560.6	1974	N	=	1	0	0	1	1	1	0	0	0	0	0	0	0	0	0	0	0	{'NM_005560.6'}	FALSE	TRUE	FALSE	FALSE	FALSE	FALSE	FALSE	1	0	0	0	0	0	0	0	0	0	1	0	0	0	0	0	0	0	0	0	0	0	0	0	0	0	0	0	0	0	0	0	0	0	0	0.999160349	0.305419922	-0.000292122	0.32090215	0.007746851	0.270000011	-0.73	0.006608605						-0.295828819
17	34629992	1609556	C	T	0	1	NM_001304438.2				0	0	0	1	0	0	0	0	0	0	1	0	0	0	0	0	0	{'NM_001304438.2'}	FALSE	FALSE	FALSE	FALSE	FALSE	TRUE	FALSE	0	1	0	0	0	0	0	0	0	0	0	0	0	0	0	0	0	0	0	0	0	0	0	0	0	0	0	0	0	0	0	0	1	0	0	0.998539686	0.064003944	6.68E-06	0.181460268	0.009445645	-0.275000006	0.78	0.016076223						-0.125902742
14	105376792	1609583	G	A	0	1	NM_001100913.3	276	A	T	1	0	0	1	1	1	0	0	0	0	0	0	0	0	0	0	0	{'NM_001100913.3'}	TRUE	FALSE	FALSE	FALSE	FALSE	FALSE	FALSE	1	0	0	0	0	0	1	0	0	0	0	0	0	0	0	0	0	0	0	0	0	0	0	0	0	0	0	0	0	0	0	0	0	0	0	0.999079227	0.12361002	-0.000892401	0.124024482	0.009881582	3.144999981	-4	0.412115623	-5.495074749	-7.68116188	-4.279806137	0.425014122	0.0718	-2.19294703
8	98157684	1609654	C	T	0	1	NM_001145860.2	830	R	W	1	0	0	1	1	1	0	0	0	0	0	0	0	0	0	0	0	{'NM_001145860.2'}	TRUE	FALSE	FALSE	FALSE	FALSE	FALSE	FALSE	1	0	0	0	0	0	1	0	0	0	0	0	0	0	0	0	0	0	0	0	0	0	0	0	0	0	0	0	0	0	0	0	0	0	0	0.999458253	0.693359375	-0.000918746	0.370703826	0.110617629	0.07	-1.35	0.412115623	-6.830127194	-6.216394233	-6.524014045	0.447780251	0.0836	0.99613262
1	109258723	1609664	C	T	0	2	NM_001408.3	1201	P	L	1	0	0	1	1	1	0	0	0	0	0	0	0	0	0	0	0	{'NM_001408.3'}	TRUE	FALSE	FALSE	FALSE	FALSE	FALSE	FALSE	1	0	0	0	0	0	1	0	0	0	0	0	0	0	0	0	0	0	0	0	0	0	0	0	0	0	0	0	0	0	0	0	0	0	0	0.997983456	0.097024918	-0.002445102	0.278638375	0.031959075	1.447000027	-6.93	0.412115623	-6.623752775	-2.604528856	-6.743597307	0.633391012	0.2178	-3.939446926
21	45530985	1609675	G	A	0	1	NM_194255.4				0	0	0	1	0	0	0	0	0	0	1	0	0	0	0	0	0	{'NM_194255.4'}	FALSE	FALSE	FALSE	FALSE	FALSE	TRUE	FALSE	0	1	0	0	0	0	0	0	0	0	0	0	0	0	0	0	0	0	0	0	0	0	0	0	0	0	0	0	0	0	0	0	1	0	0	0.999688566	0.306152344	-0.000291049	0.268973342	0.010004967	-0.097000003	-0.95	0.016076223						-0.021901167
1	116393572	1609696	C	T	0	1	NM_000701.8	503	H	=	1	0	0	1	1	1	0	0	0	0	0	0	0	0	0	0	0	{'NM_000701.8'}	FALSE	TRUE	FALSE	FALSE	FALSE	FALSE	FALSE	1	0	0	0	0	0	0	0	0	0	1	0	0	0	0	0	0	0	0	0	0	0	0	0	0	0	0	0	0	0	0	0	0	0	0	0.999897122	1.067679405	-0.000403523	0.148113536	0.007469518	2.131999969	-2.98	0.006608605						-1.047841191
X	47214401	1552615	C	T	0	1	NM_003334.4	971	T	=	1	0	0	1	1	1	0	0	0	0	0	0	0	0	0	0	0	{'NM_003334.4'}	FALSE	TRUE	FALSE	FALSE	FALSE	FALSE	FALSE	1	0	0	0	0	0	0	0	0	0	1	0	0	0	0	0	0	0	0	0	0	0	0	0	0	0	0	0	0	0	0	0	0	0	0	0.99860549	0.20703125	-1.03E-05	0.189950729	0.006336302	-2.443000078	-2.15	0.006608605						-0.440139264
22	45600302	1552664	C	T	0	1	NM_006486.3				0	0	0	1	0	0	0	0	0	0	1	0	0	0	0	0	0	{'NM_006486.3'}	FALSE	FALSE	FALSE	FALSE	FALSE	TRUE	FALSE	0	1	0	0	0	0	0	0	0	0	0	0	0	0	0	0	0	0	0	0	0	0	0	0	0	0	0	0	0	0	0	0	1	0	0	0.99955982	0.282124043	0.000156879	0.188955746	0.009330724	-0.647000015	-0.32	0.016076223						-0.05499351
1	11127815	1552752	A	C	0	1	NM_004958.4				0	0	0	1	0	0	0	0	0	0	1	0	0	0	0	0	0	{'NM_004958.4'}	FALSE	FALSE	FALSE	FALSE	FALSE	TRUE	FALSE	0	1	0	0	0	0	0	0	0	0	0	0	0	0	0	0	0	0	0	0	0	0	0	0	0	0	0	0	0	0	0	0	1	0	0	0.995687127	0.170532227	6.94E-05	0.3673398	0.010127372	0.145999998	-1.48	0.016076223						-2.262241602
6	56515684	1552772	A	G	0	1	NM_001374736.1				0	0	0	1	0	0	0	0	0	0	1	0	0	0	0	0	0	{'NM_001374736.1'}	FALSE	FALSE	FALSE	FALSE	FALSE	TRUE	FALSE	0	1	0	0	0	0	0	0	0	0	0	0	0	0	0	0	0	0	0	0	0	0	0	0	0	0	0	0	0	0	0	0	1	0	0	0.994815171	0.255099773	-0.000231028	0.172518228	0.007658911	1.238999963	-1.87	0.016076223						-0.02229467
1	58667830	1552801	T	A	0	1	NM_001085487.3				0	0	0	1	0	0	0	0	0	0	1	0	0	0	0	0	0	{'NM_001085487.3'}	FALSE	FALSE	FALSE	FALSE	FALSE	TRUE	FALSE	0	1	0	0	0	0	0	0	0	0	0	0	0	0	0	0	0	0	0	0	0	0	0	0	0	0	0	0	0	0	0	0	1	0	0	0.996494412	0.217895508	-0.000111461	0.249459577	0.030633049	0.444000006	-2.45	0.016076223						-0.065647706
1	160352152	1552821	G	A	0	1	NM_015331.3	314	K	=	1	0	0	1	1	1	0	0	0	0	0	0	0	0	0	0	0	{'NM_015331.3'}	FALSE	TRUE	FALSE	FALSE	FALSE	FALSE	FALSE	1	0	0	0	0	0	0	0	0	0	1	0	0	0	0	0	0	0	0	0	0	0	0	0	0	0	0	0	0	0	0	0	0	0	0	0.999216497	0.189939499	-0.000360966	0.255187428	0.006892739	0.995999992	-3.04	0.006608605						-0.137597799
7	157010117	1552832	C	T	0	2	NM_005515.4	78	P	=	1	0	0	1	1	1	0	0	0	0	0	0	0	0	0	0	0	{'NM_005515.4'}	FALSE	TRUE	FALSE	FALSE	FALSE	FALSE	FALSE	1	0	0	0	0	0	0	0	0	0	1	0	0	0	0	0	0	0	0	0	0	0	0	0	0	0	0	0	0	0	0	0	0	0	0	0.999625444	0.187834263	-0.000251532	0.253173096	0.013457834	-1.220999956	-3.37	0.006608605						-0.863455087
2	231926174	1552895	C	G	0	1	NM_024409.4	26	G	R	1	0	0	1	1	1	0	0	0	0	0	0	0	0	0	0	0	{'NM_024409.4'}	TRUE	FALSE	FALSE	FALSE	FALSE	FALSE	FALSE	1	0	0	0	0	0	1	0	0	0	0	0	0	0	0	0	0	0	0	0	0	0	0	0	0	0	0	0	0	0	0	0	0	0	0	0.999377847	0.04723835	-0.002514243	0.235912862	0.00705709	2.255000114	-5.41	0.412115623	-2.938488007	-3.004151821	-1.901351452	0.544663249	0.3245	-0.916460581
13	20671035	1552904	C	T	0	1	NM_006531.5	746	S	=	1	0	0	1	1	1	0	0	0	0	0	0	0	0	0	0	0	{'NM_006531.5'}	FALSE	TRUE	FALSE	FALSE	FALSE	FALSE	FALSE	1	0	0	0	0	0	0	0	0	0	1	0	0	0	0	0	0	0	0	0	0	0	0	0	0	0	0	0	0	0	0	0	0	0	0	0.999832928	0.619009972	0.000260592	0.142518133	0.013391541	1.049999952	-1.94	0.006608605						0.205945492
3	9448432	1552952	G	A	0	1	NM_001080517.3	716	E	=	1	0	0	1	1	1	0	0	0	0	0	0	0	0	0	0	0	{'NM_001080517.3'}	FALSE	TRUE	FALSE	FALSE	FALSE	FALSE	FALSE	1	0	0	0	0	0	0	0	0	0	1	0	0	0	0	0	0	0	0	0	0	0	0	0	0	0	0	0	0	0	0	0	0	0	0	0.996946931	0.135105848	-0.000148773	0.261335471	0.014680453	-0.326999992	-1.21	0.006608605						0.046783052
9	137241427	1552996	C	T	0	1	NM_006088.6				0	0	0	1	0	0	0	0	0	0	1	0	0	0	0	0	0	{'NM_006088.6'}	FALSE	FALSE	FALSE	FALSE	FALSE	TRUE	FALSE	0	1	0	0	0	0	0	0	0	0	0	0	0	0	0	0	0	0	0	0	0	0	0	0	0	0	0	0	0	0	0	0	1	0	0	0.999539018	0.180908203	-0.000129759	0.231797155	0.006599148	-2.352999926	-1.16	0.016076223						0.227374659
10	80159152	1553007	C	T	0	2	NM_145868.2	408	K	=	1	0	0	1	1	1	0	0	0	0	0	0	0	0	0	0	0	{'NM_145868.2'}	FALSE	TRUE	FALSE	FALSE	FALSE	FALSE	FALSE	1	0	0	0	0	0	0	0	0	0	1	0	0	0	0	0	0	0	0	0	0	0	0	0	0	0	0	0	0	0	0	0	0	0	0	0.998942554	0.3046875	-0.000552535	0.140431457	0.015192504	0.662999988	-3.56	0.006608605						-1.435638011
10	80168999	1553018	C	T	0	2	NM_145868.2	177	G	=	1	0	0	1	1	1	0	0	0	0	0	0	0	0	0	0	0	{'NM_145868.2'}	FALSE	TRUE	FALSE	FALSE	FALSE	FALSE	FALSE	1	0	0	0	0	0	0	0	0	0	1	0	0	0	0	0	0	0	0	0	0	0	0	0	0	0	0	0	0	0	0	0	0	0	0	0.998637259	0.311279297	-0.000195742	0.232231243	0.009906649	0.509000003	-1.79	0.006608605						0.109727874
1	1340184	1576823	G	A	0	1	NM_001330311.2				0	0	0	1	0	0	0	0	0	0	1	0	0	0	0	0	0	{'NM_001330311.2'}	FALSE	FALSE	FALSE	FALSE	FALSE	TRUE	FALSE	0	1	0	0	0	0	0	0	0	0	0	0	0	0	0	0	0	0	0	0	0	0	0	0	0	0	0	0	0	0	0	0	1	0	0	0.998118222	0.208740234	-0.000172317	0.111007537	0.018527097	3.239000082	-4.03	0.016076223						-0.129051179
3	119477442	1576853	C	T	0	1	NM_152305.3	150	F	=	1	0	0	1	1	1	0	0	0	0	0	0	0	0	0	0	0	{'NM_152305.3'}	FALSE	TRUE	FALSE	FALSE	FALSE	FALSE	FALSE	1	0	0	0	0	0	0	0	0	0	1	0	0	0	0	0	0	0	0	0	0	0	0	0	0	0	0	0	0	0	0	0	0	0	0	0.998161077	0.286376953	-0.000441432	0.125171458	0.007716547	2.846999884	-3.53	0.006608605						-0.566871241
1	239907644	1576872	G	A	0	2	NM_001375978.1	65	V	I	1	0	0	1	1	1	0	0	0	0	0	0	0	0	0	0	0	{'NM_001375978.1'}	TRUE	FALSE	FALSE	FALSE	FALSE	FALSE	FALSE	1	0	0	0	0	0	1	0	0	0	0	0	0	0	0	0	0	0	0	0	0	0	0	0	0	0	0	0	0	0	0	0	0	0	0	0.997839093	0.273406506	0.000107944	0.202930655	0.005275028	-0.085000001	0.89	0.412115623	-4.549372673	-4.037509918	-4.272565842	0.272362993	0.0669	-0.072829664
19	48218947	1576874	C	T	0	1	NM_001184900.3	409	Q	=	1	0	0	1	1	1	0	0	0	0	0	0	0	0	0	0	0	{'NM_001184900.3'}	FALSE	TRUE	FALSE	FALSE	FALSE	FALSE	FALSE	1	0	0	0	0	0	0	0	0	0	1	0	0	0	0	0	0	0	0	0	0	0	0	0	0	0	0	0	0	0	0	0	0	0	0	0.999364197	0.877441406	-0.000953436	0.177429561	0.027043188	0.171000004	-3.05	0.006608605						-0.610414103
14	105352424	1576905	G	A	0	1	NM_001100913.3	85	S	N	1	0	0	1	1	1	0	0	0	0	0	0	0	0	0	0	0	{'NM_001100913.3'}	TRUE	FALSE	FALSE	FALSE	FALSE	FALSE	FALSE	1	0	0	0	0	0	1	0	0	0	0	0	0	0	0	0	0	0	0	0	0	0	0	0	0	0	0	0	0	0	0	0	0	0	0	0.999930501	1.660157204	0.001484931	0.371304198	0.108432709	5.105000019	-6.77	0.412115623	-8.588425636	-12.27949333	-5.403737545	0.515792114	0.1164	-3.236891031
X	32816449	1576922	G	A	0	1	NM_004006.3				0	0	0	1	0	0	0	0	0	0	1	0	0	0	0	0	0	{'NM_004006.3'}	FALSE	FALSE	FALSE	FALSE	FALSE	TRUE	FALSE	0	1	0	0	0	0	0	0	0	0	0	0	0	0	0	0	0	0	0	0	0	0	0	0	0	0	0	0	0	0	0	0	1	0	0	0.999363363	0.183918476	0.000253677	0.121794816	0.007728035	-0.231000006	-0.36	0.016076223						0.72021234
20	34997343	1577037	G	A	0	1	NM_020884.7	1150	L	=	1	0	0	1	1	1	0	0	0	0	0	0	0	0	0	0	0	{'NM_020884.7'}	FALSE	TRUE	FALSE	FALSE	FALSE	FALSE	FALSE	1	0	0	0	0	0	0	0	0	0	1	0	0	0	0	0	0	0	0	0	0	0	0	0	0	0	0	0	0	0	0	0	0	0	0	0.998161077	0.14616394	-0.000611663	0.227597481	0.007982978	3.785000086	-3.54	0.006608605						-1.900577292
15	101053436	1577048	G	A	0	2	NM_024652.6				0	0	0	1	0	0	0	0	0	0	1	0	0	0	0	0	0	{'NM_024652.6'}	FALSE	FALSE	FALSE	FALSE	FALSE	TRUE	FALSE	0	1	0	0	0	0	0	0	0	0	0	0	0	0	0	0	0	0	0	0	0	0	0	0	0	0	0	0	0	0	0	0	1	0	0	0.996946931	0.218550205	-0.000140309	0.286283896	0.011656488	-0.30399999	-0.57	0.016076223						0.314914294
15	89210690	1577066	C	T	0	1	NM_000326.5				0	0	0	1	0	0	0	0	0	0	1	0	0	0	0	0	0	{'NM_000326.5'}	FALSE	FALSE	FALSE	FALSE	FALSE	TRUE	FALSE	0	1	0	0	0	0	0	0	0	0	0	0	0	0	0	0	0	0	0	0	0	0	0	0	0	0	0	0	0	0	0	0	1	0	0	0.998637259	0.398859024	2.35E-05	0.24358652	0.007067801	-0.697000027	0.33	0.016076223						0.166978806
2	47834809	1577100	A	G	0	1	NM_001190274.2	260	Y	=	1	0	0	1	1	1	0	0	0	0	0	0	0	0	0	0	0	{'NM_001190274.2'}	FALSE	TRUE	FALSE	FALSE	FALSE	FALSE	FALSE	1	0	0	0	0	0	0	0	0	0	1	0	0	0	0	0	0	0	0	0	0	0	0	0	0	0	0	0	0	0	0	0	0	0	0	0.99701643	0.194853306	-3.42E-05	0.195147003	0.009029017	0.386000007	-1.88	0.006608605						-0.523867249
15	55355294	1577109	C	T	0	2	NM_004855.5	509	S	=	1	0	0	1	1	1	0	0	0	1	0	0	0	0	0	0	0	{'NM_004855.5', 'NM_001204450.2'}	FALSE	TRUE	FALSE	FALSE	FALSE	FALSE	FALSE	1	0	0	0	0	0	0	0	0	0	0	1	0	0	0	0	0	0	0	0	0	0	0	0	0	0	0	0	0	0	0	0	0	0	0	0.999879062	1.690429688	7.38E-05	0.384589603	0.027154457	-0.518999994	3.69	0.47216606						0.941740692
18	45867766	1577143	A	C	0	1	NM_020964.3				0	0	0	1	0	0	0	0	0	0	1	0	0	0	0	0	0	{'NM_020964.3'}	FALSE	FALSE	FALSE	FALSE	FALSE	TRUE	FALSE	0	1	0	0	0	0	0	0	0	0	0	0	0	0	0	0	0	0	0	0	0	0	0	0	0	0	0	0	0	0	0	0	1	0	0	0.995687127	0.263543129	-0.000169456	0.158862404	0.008415867	0.421999991	-4.53	0.016076223						-1.355681405
1	43432455	1577152	G	A	0	1	NM_001365999.1				0	0	0	1	0	0	0	0	0	0	1	0	0	0	0	0	0	{'NM_001365999.1'}	FALSE	FALSE	FALSE	FALSE	FALSE	TRUE	FALSE	0	1	0	0	0	0	0	0	0	0	0	0	0	0	0	0	0	0	0	0	0	0	0	0	0	0	0	0	0	0	0	0	1	0	0	0.998401463	0.322753906	-0.000366569	0.117561214	0.007666859	-0.159999996	-1.37	0.016076223						-0.612867713
X	149483052	1577189	C	T	0	1	NM_000202.8	449	E	=	1	0	0	1	1	1	0	0	0	0	0	0	0	0	0	0	0	{'NM_000202.8'}	FALSE	TRUE	FALSE	FALSE	FALSE	FALSE	FALSE	1	0	0	0	0	0	0	0	0	0	1	0	0	0	0	0	0	0	0	0	0	0	0	0	0	0	0	0	0	0	0	0	0	0	0	0.998966694	0.116760254	-0.000485182	0.12184607	0.010115674	-0.493000001	-2.84	0.006608605						-0.386114277
2	165094492	1577200	A	G	0	2	NM_006922.4				0	0	0	1	0	0	0	0	0	0	1	0	0	0	0	0	0	{'NM_006922.4'}	FALSE	FALSE	FALSE	FALSE	FALSE	TRUE	FALSE	0	1	0	0	0	0	0	0	0	0	0	0	0	0	0	0	0	0	0	0	0	0	0	0	0	0	0	0	0	0	0	0	1	0	0	0.997460842	0.298583984	-0.000331879	0.099451832	0.008345215	3.062000036	-4.59	0.016076223						-1.259302318
1	24344907	1611093	C	T	0	2	NM_198173.3	477	S	L	1	0	0	1	1	1	0	0	0	0	0	0	0	0	0	0	0	{'NM_198173.3'}	TRUE	FALSE	FALSE	FALSE	FALSE	FALSE	FALSE	1	0	0	0	0	0	1	0	0	0	0	0	0	0	0	0	0	0	0	0	0	0	0	0	0	0	0	0	0	0	0	0	0	0	0	0.998074353	0.303710938	-5.92E-05	0.115235839	0.016675285	-0.003	-2.02	0.412115623	-4.42195034	-3.977094173	-4.086473465	0.412174843	0.0652	0.359564096
15	101053215	1611146	C	T	0	1	NM_024652.6				0	0	0	1	0	0	0	0	0	0	1	0	0	0	0	0	0	{'NM_024652.6'}	FALSE	FALSE	FALSE	FALSE	FALSE	TRUE	FALSE	0	1	0	0	0	0	0	0	0	0	0	0	0	0	0	0	0	0	0	0	0	0	0	0	0	0	0	0	0	0	0	0	1	0	0	0.997630477	0.263183594	-0.000206351	0.11796524	0.008739402	2.493000031	-3.95	0.016076223						-0.022652976
3	151446386	1611157	A	C	0	2	NM_178822.5	1199	S	A	1	0	0	1	1	1	0	0	0	0	0	0	0	0	0	0	0	{'NM_178822.5'}	TRUE	FALSE	FALSE	FALSE	FALSE	FALSE	FALSE	1	0	0	0	0	0	1	0	0	0	0	0	0	0	0	0	0	0	0	0	0	0	0	0	0	0	0	0	0	0	0	0	0	0	0	0.999140739	0.135284185	-0.000607073	0.243862244	0.011585458	0.595000029	-4.44	0.412115623	-4.891608692	-4.408022352	-4.823094151	0.363202412	0.0834	1.475120664
9	129095565	1611196	G	A	0	1	NM_000755.5	571	P	=	1	0	0	1	1	1	0	0	0	0	0	0	0	0	0	0	0	{'NM_000755.5'}	FALSE	TRUE	FALSE	FALSE	FALSE	FALSE	FALSE	1	0	0	0	0	0	0	0	0	0	1	0	0	0	0	0	0	0	0	0	0	0	0	0	0	0	0	0	0	0	0	0	0	0	0	0.999013245	0.116516113	-6.53E-05	0.266917298	0.00813808	-3.730000019	-0.19	0.006608605						0.39632535
19	39503021	1658831	C	T	0	2	NM_203486.3	206	P	S	1	0	0	1	1	1	0	0	0	0	0	0	0	0	0	0	0	{'NM_203486.3'}	TRUE	FALSE	FALSE	FALSE	FALSE	FALSE	FALSE	1	0	0	0	0	0	1	0	0	0	0	0	0	0	0	0	0	0	0	0	0	0	0	0	0	0	0	0	0	0	0	0	0	0	0	0.999198198	0.16390276	-0.000694871	0.190981486	0.007183405	0.513999999	-5.22	0.412115623	-4.413249969	-4.048174858	-3.659794807	0.358595058	0.0791	-0.230437428
16	58532215	1658832	G	A	0	1	NM_016284.5				0	0	0	1	0	0	0	0	0	0	1	0	0	0	0	0	0	{'NM_016284.5'}	FALSE	FALSE	FALSE	FALSE	FALSE	TRUE	FALSE	0	1	0	0	0	0	0	0	0	0	0	0	0	0	0	0	0	0	0	0	0	0	0	0	0	0	0	0	0	0	0	0	1	0	0	0.996802986	0.084660769	0.000457108	0.238879631	0.018869048	0.388000011	0.04	0.016076223						1.213915706
5	123412548	1658851	A	G	0	1	NM_001375405.1				0	0	0	1	0	0	0	0	0	0	1	0	0	0	0	0	0	{'NM_001375405.1'}	FALSE	FALSE	FALSE	FALSE	FALSE	TRUE	FALSE	0	1	0	0	0	0	0	0	0	0	0	0	0	0	0	0	0	0	0	0	0	0	0	0	0	0	0	0	0	0	0	0	1	0	0	0.997222304	0.424316406	-0.00024271	0.341801947	0.013004754	0.861000001	-1.94	0.016076223						-0.905594915
10	101526143	1658891	C	T	0	2	NM_033637.4	229	I	=	1	0	0	1	1	1	0	0	0	0	0	0	0	0	0	0	0	{'NM_033637.4'}	FALSE	TRUE	FALSE	FALSE	FALSE	FALSE	FALSE	1	0	0	0	0	0	0	0	0	0	1	0	0	0	0	0	0	0	0	0	0	0	0	0	0	0	0	0	0	0	0	0	0	0	0	0.999333322	0.624023438	-0.000101209	0.240860358	0.022243334	-0.959999979	-0.57	0.006608605						1.020878345
9	114222282	1658911	G	T	0	2	NM_032888.4				0	0	0	1	0	0	0	0	0	0	1	0	0	0	0	0	0	{'NM_032888.4'}	FALSE	FALSE	FALSE	FALSE	FALSE	TRUE	FALSE	0	1	0	0	0	0	0	0	0	0	0	0	0	0	0	0	0	0	0	0	0	0	0	0	0	0	0	0	0	0	0	0	1	0	0	0.998573005	0.154269695	4.29E-05	0.123299182	0.009088438	0.206	-1.32	0.016076223						-1.20794984
22	42169829	1658930	T	C	0	1	NM_001378418.1				0	0	0	1	0	0	0	0	0	0	1	0	0	0	0	0	0	{'NM_001378418.1'}	FALSE	FALSE	FALSE	FALSE	FALSE	TRUE	FALSE	0	1	0	0	0	0	0	0	0	0	0	0	0	0	0	0	0	0	0	0	0	0	0	0	0	0	0	0	0	0	0	0	1	0	0	0.997460842	0.197719574	0.00014472	0.253047628	0.009170237	-1.092000008	-1.19	0.016076223						0.589051872
X	41343196	1658938	C	A	0	1	NM_001356.5				0	0	0	1	0	0	0	0	0	0	1	0	0	0	0	0	0	{'NM_001356.5'}	FALSE	FALSE	FALSE	FALSE	FALSE	TRUE	FALSE	0	1	0	0	0	0	0	0	0	0	0	0	0	0	0	0	0	0	0	0	0	0	0	0	0	0	0	0	0	0	0	0	1	0	0	0.998700857	0.59765625	-3.08E-05	0.117177015	0.008293546	-2.390000105	-2.97	0.016076223						-1.256296426
2	42057206	1658995	A	G	0	1	NM_138370.3				0	0	0	1	0	0	0	0	0	0	1	0	0	0	0	0	0	{'NM_138370.3'}	FALSE	FALSE	FALSE	FALSE	FALSE	TRUE	FALSE	0	1	0	0	0	0	0	0	0	0	0	0	0	0	0	0	0	0	0	0	0	0	0	0	0	0	0	0	0	0	0	0	1	0	0	0.998029411	0.096832275	-0.00070703	0.219682381	0.036263112	-1.529000044	-2.11	0.016076223						-0.113673329
19	8121245	1659024	G	A	0	1	NM_032447.5				0	0	0	1	0	0	0	0	0	0	1	0	0	0	0	0	0	{'NM_032447.5'}	FALSE	FALSE	FALSE	FALSE	FALSE	TRUE	FALSE	0	1	0	0	0	0	0	0	0	0	0	0	0	0	0	0	0	0	0	0	0	0	0	0	0	0	0	0	0	0	0	0	1	0	0	0.998785675	0.216225624	-0.000227153	0.285677201	0.013040567	-3.032000065	0.02	0.016076223						0.451302797
7	26196383	1659025	G	A	0	1	NM_002137.4				0	0	0	1	0	0	0	0	0	0	1	0	0	0	0	0	0	{'NM_002137.4'}	FALSE	FALSE	FALSE	FALSE	FALSE	TRUE	FALSE	0	1	0	0	0	0	0	0	0	0	0	0	0	0	0	0	0	0	0	0	0	0	0	0	0	0	0	0	0	0	0	0	1	0	0	0.99836421	0.462402344	0.000294328	0.322471722	0.014642109	-1.139000058	0.03	0.016076223						0.838589877
7	44231066	1659036	C	T	0	1	NM_001220.5				0	0	0	1	0	0	0	0	0	0	1	0	0	0	0	0	0	{'NM_001220.5'}	FALSE	FALSE	FALSE	FALSE	FALSE	TRUE	FALSE	0	1	0	0	0	0	0	0	0	0	0	0	0	0	0	0	0	0	0	0	0	0	0	0	0	0	0	0	0	0	0	0	1	0	0	0.998728335	0.094116211	3.22E-05	0.326770967	0.009722276	-2.017999887	1.33	0.016076223						0.282769166
17	40822274	1659056	C	T	0	2	NM_000421.5	104	G	=	1	0	0	1	1	1	0	0	0	0	0	0	0	0	0	0	0	{'NM_000421.5'}	FALSE	TRUE	FALSE	FALSE	FALSE	FALSE	FALSE	1	0	0	0	0	0	0	0	0	0	1	0	0	0	0	0	0	0	0	0	0	0	0	0	0	0	0	0	0	0	0	0	0	0	0	0.999812543	0.546875	0.000171959	0.210388637	0.009720507	-3.233999968	0.72	0.006608605						0.807556272
22	42212726	1659086	G	C	0	1	NM_001378418.1	860	L	=	1	0	0	1	1	1	0	0	0	0	0	0	0	0	0	0	0	{'NM_001378418.1'}	FALSE	TRUE	FALSE	FALSE	FALSE	FALSE	FALSE	1	0	0	0	0	0	0	0	0	0	1	0	0	0	0	0	0	0	0	0	0	0	0	0	0	0	0	0	0	0	0	0	0	0	0	0.997839093	0.05501461	-0.00032258	0.308715955	0.01006682	0.028999999	-3.49	0.006608605						-0.692306101
12	20648702	1659097	C	T	0	1	NM_000921.5	860	N	=	1	0	0	1	1	1	0	0	0	0	0	0	0	0	0	0	0	{'NM_000921.5'}	FALSE	TRUE	FALSE	FALSE	FALSE	FALSE	FALSE	1	0	0	0	0	0	0	0	0	0	1	0	0	0	0	0	0	0	0	0	0	0	0	0	0	0	0	0	0	0	0	0	0	0	0	0.996802986	0.223031878	0.000530124	0.204837246	0.01131915	-1.786999941	2.46	0.006608605						1.460323095
12	47987090	1659124	C	T	0	1	NM_001844.5	451	P	=	1	0	0	1	1	1	0	0	0	0	0	0	0	0	0	0	0	{'NM_001844.5'}	FALSE	TRUE	FALSE	FALSE	FALSE	FALSE	FALSE	1	0	0	0	0	0	0	0	0	0	1	0	0	0	0	0	0	0	0	0	0	0	0	0	0	0	0	0	0	0	0	0	0	0	0	0.997936487	0.406982422	8.24E-05	0.301600214	0.009416835	-2.694000006	0.17	0.006608605						1.516593784
1	151287067	1659135	G	A	0	2	NM_020832.3	259	G	E	1	0	0	1	1	1	0	0	0	0	0	0	0	0	0	0	0	{'NM_020832.3'}	TRUE	FALSE	FALSE	FALSE	FALSE	FALSE	FALSE	1	0	0	0	0	0	1	0	0	0	0	0	0	0	0	0	0	0	0	0	0	0	0	0	0	0	0	0	0	0	0	0	0	0	0	0.999666274	0.134052277	-0.002019882	0.345969663	0.00573025	1.067000031	-2.11	0.412115623	-3.617424879	-3.940941266	-3.569400719	0.383581661	0.1031	-0.120555043
17	7417439	1659164	C	T	0	1	NM_020795.4	716	G	=	1	0	0	1	1	1	0	0	0	0	0	0	0	0	0	0	0	{'NM_020795.4'}	FALSE	TRUE	FALSE	FALSE	FALSE	FALSE	FALSE	1	0	0	0	0	0	0	0	0	0	1	0	0	0	0	0	0	0	0	0	0	0	0	0	0	0	0	0	0	0	0	0	0	0	0	0.999268889	0.440068245	-0.0001719	0.393963109	0.00875126	-4.152999878	-0.03	0.006608605						0.730983078
18	70054304	1659204	G	T	0	1	NM_173630.4				0	0	0	1	0	0	0	0	0	0	1	0	0	0	0	0	0	{'NM_173630.4'}	FALSE	FALSE	FALSE	FALSE	FALSE	TRUE	FALSE	0	1	0	0	0	0	0	0	0	0	0	0	0	0	0	0	0	0	0	0	0	0	0	0	0	0	0	0	0	0	0	0	1	0	0	0.994183004	0.068110466	8.94E-05	0.237154529	0.017352913	-0.367000014	-0.86	0.016076223						-0.866884232
21	36461108	1588462	G	C	0	1	NM_001146079.2	196	A	=	1	0	0	1	1	1	0	0	0	0	0	0	0	0	0	0	0	{'NM_001146079.2'}	FALSE	TRUE	FALSE	FALSE	FALSE	FALSE	FALSE	1	0	0	0	0	0	0	0	0	0	1	0	0	0	0	0	0	0	0	0	0	0	0	0	0	0	0	0	0	0	0	0	0	0	0	0.99993515	0.168045044	-0.000374198	0.155041687	0.010009539	-1.315000057	-3.89	0.006608605						-1.685166508
12	53939187	1588495	C	A	0	2	NM_017410.3	94	T	K	1	0	0	1	1	1	0	0	0	0	0	0	0	0	0	0	0	{'NM_017410.3'}	TRUE	FALSE	FALSE	FALSE	FALSE	FALSE	FALSE	1	0	0	0	0	0	1	0	0	0	0	0	0	0	0	0	0	0	0	0	0	0	0	0	0	0	0	0	0	0	0	0	0	0	0	0.999799073	0.333189011	-0.003795385	0.223587047	0.033457098	4.015999794	-8.5	0.412115623	-3.721708775	-4.037237644	-4.396399021	0.619209296	0.4128	-3.115430981
X	111192187	1588512	C	T	0	1	NM_002578.5				0	0	0	1	0	0	0	0	0	0	1	0	0	0	0	0	0	{'NM_002578.5'}	FALSE	FALSE	FALSE	FALSE	FALSE	TRUE	FALSE	0	1	0	0	0	0	0	0	0	0	0	0	0	0	0	0	0	0	0	0	0	0	0	0	0	0	0	0	0	0	0	0	1	0	0	0.998074353	0.206298828	-3.05E-05	0.19873419	0.013283182	0.555000007	-0.76	0.016076223						0.879428998
X	45062633	1588546	T	G	0	1	NM_001291415.2				0	0	0	1	0	0	0	0	0	0	1	0	0	0	0	0	0	{'NM_001291415.2'}	FALSE	FALSE	FALSE	FALSE	FALSE	TRUE	FALSE	0	1	0	0	0	0	0	0	0	0	0	0	0	0	0	0	0	0	0	0	0	0	0	0	0	0	0	0	0	0	0	0	1	0	0	0.998473465	0.592773438	-0.000626385	0.137465831	0.014252597	4.513999939	-7.29	0.016076223						-2.561629057
7	37896859	1588567	G	A	0	1	NM_016616.5				0	0	0	1	0	0	0	0	0	0	1	0	0	0	0	0	0	{'NM_016616.5'}	FALSE	FALSE	FALSE	FALSE	FALSE	TRUE	FALSE	0	1	0	0	0	0	0	0	0	0	0	0	0	0	0	0	0	0	0	0	0	0	0	0	0	0	0	0	0	0	0	0	1	0	0	0.999517262	0.651446342	-0.000386119	0.183093488	0.022424932	-1.960000038	0.1	0.016076223						-0.103066653
8	102651513	1588577	G	A	0	1	NM_005655.4	273	I	=	1	0	0	1	1	1	0	0	0	0	0	0	0	0	0	0	0	{'NM_005655.4'}	FALSE	TRUE	FALSE	FALSE	FALSE	FALSE	FALSE	1	0	0	0	0	0	0	0	0	0	1	0	0	0	0	0	0	0	0	0	0	0	0	0	0	0	0	0	0	0	0	0	0	0	0	0.998966694	0.349390507	-0.000299215	0.34011516	0.008512114	1.532999992	-3.92	0.006608605						-0.423940517
12	49052306	1588595	G	C	0	1	NM_003482.4	459	S	=	1	0	0	1	1	1	0	0	0	0	0	0	0	0	0	0	0	{'NM_003482.4'}	FALSE	TRUE	FALSE	FALSE	FALSE	FALSE	FALSE	1	0	0	0	0	0	0	0	0	0	1	0	0	0	0	0	0	0	0	0	0	0	0	0	0	0	0	0	0	0	0	0	0	0	0	0.999505997	0.424072266	-0.000321925	0.210589074	0.029600877	0.634000003	-3.72	0.006608605						-1.541640103
17	11690202	1588606	C	T	0	2	NM_001372.4	1460	P	=	1	0	0	1	1	1	0	0	0	0	0	0	0	0	0	0	0	{'NM_001372.4'}	FALSE	TRUE	FALSE	FALSE	FALSE	FALSE	FALSE	1	0	0	0	0	0	0	0	0	0	1	0	0	0	0	0	0	0	0	0	0	0	0	0	0	0	0	0	0	0	0	0	0	0	0	0.985545218	0.064372063	-0.000135481	0.191182603	0.00655426	-0.684000015	-1.92	0.006608605						-0.279527396
11	2661943	1588639	C	G	0	2	NM_000218.3				0	0	0	1	0	0	0	0	0	0	1	0	0	0	0	0	0	{'NM_000218.3'}	FALSE	FALSE	FALSE	FALSE	FALSE	TRUE	FALSE	0	1	0	0	0	0	0	0	0	0	0	0	0	0	0	0	0	0	0	0	0	0	0	0	0	0	0	0	0	0	0	0	1	0	0	0.999899447	0.432861328	2.24E-05	0.23068818	0.021926533	-0.119999997	-1.55	0.016076223						-1.951067865
6	121281639	1588690	T	A	0	1	NM_152730.6	505	S	C	1	0	0	1	1	1	0	0	0	0	0	0	0	0	0	0	0	{'NM_152730.6'}	TRUE	FALSE	FALSE	FALSE	FALSE	FALSE	FALSE	1	0	0	0	0	0	1	0	0	0	0	0	0	0	0	0	0	0	0	0	0	0	0	0	0	0	0	0	0	0	0	0	0	0	0	0.990627289	0.157226563	0.004823923	0.256512961	0.012133361	4.771999836	9.21	0.412115623	-3.549883418	-4.530222364	-3.619216762	0.241006661	0.0271	-3.154084951
4	150872652	1588728	G	A	0	1	NM_001364905.1				0	0	0	1	0	0	0	0	0	0	1	0	0	0	0	0	0	{'NM_001364905.1'}	FALSE	FALSE	FALSE	FALSE	FALSE	TRUE	FALSE	0	1	0	0	0	0	0	0	0	0	0	0	0	0	0	0	0	0	0	0	0	0	0	0	0	0	0	0	0	0	0	0	1	0	0	0.998243928	0.415862083	0.000395417	0.272454063	0.212903088	0.023	0.25	0.016076223						1.240912452
4	3115441	1588738	C	G	0	2	NM_001388492.1	295	L	=	1	0	0	1	1	1	0	0	0	0	0	0	0	0	0	0	0	{'NM_001388492.1'}	FALSE	TRUE	FALSE	FALSE	FALSE	FALSE	FALSE	1	0	0	0	0	0	0	0	0	0	1	0	0	0	0	0	0	0	0	0	0	0	0	0	0	0	0	0	0	0	0	0	0	0	0	0.995986998	0.322998047	-0.000178695	0.105684031	0.007566736	0.247999996	-3.36	0.006608605						-0.240835808
9	98473197	1588768	G	A	0	1	NM_005458.8	316	G	=	1	0	0	1	1	1	0	0	0	0	0	0	0	0	0	0	0	{'NM_005458.8'}	FALSE	TRUE	FALSE	FALSE	FALSE	FALSE	FALSE	1	0	0	0	0	0	0	0	0	0	1	0	0	0	0	0	0	0	0	0	0	0	0	0	0	0	0	0	0	0	0	0	0	0	0	0.998323083	0.215531349	0.000127912	0.222027007	0.009656344	-1.80400002	0.06	0.006608605						0.98319003
3	123303214	1588778	C	T	0	1	NM_183357.3	855	T	=	1	0	0	1	1	1	0	0	0	0	0	0	0	0	0	0	0	{'NM_183357.3'}	FALSE	TRUE	FALSE	FALSE	FALSE	FALSE	FALSE	1	0	0	0	0	0	0	0	0	0	1	0	0	0	0	0	0	0	0	0	0	0	0	0	0	0	0	0	0	0	0	0	0	0	0	0.998668373	0.719223976	-3.54E-05	0.160100578	0.009076784	-0.184	-0.58	0.006608605						0.346995831
X	153865281	1588797	G	A	0	1	NM_001278116.2				0	0	0	1	0	0	0	0	0	0	1	0	0	0	0	0	0	{'NM_001278116.2'}	FALSE	FALSE	FALSE	FALSE	FALSE	TRUE	FALSE	0	1	0	0	0	0	0	0	0	0	0	0	0	0	0	0	0	0	0	0	0	0	0	0	0	0	0	0	0	0	0	0	1	0	0	0.998840392	0.068359375	-4.20E-05	0.109660759	0.008645211	-2.378000021	0.62	0.016076223						0.639780916
14	96408949	1588814	G	A	0	1	NM_152327.5				0	0	0	1	0	0	0	0	0	0	1	0	0	0	0	0	0	{'NM_152327.5'}	FALSE	FALSE	FALSE	FALSE	FALSE	TRUE	FALSE	0	1	0	0	0	0	0	0	0	0	0	0	0	0	0	0	0	0	0	0	0	0	0	0	0	0	0	0	0	0	0	0	1	0	0	0.999528289	0.14855957	-9.77E-05	0.235848672	0.008645988	0.535000026	-4.44	0.016076223						-0.207680136
17	40822433	1588825	C	A	0	2	NM_000421.5	51	G	=	1	0	0	1	1	1	0	0	0	0	0	0	0	0	0	0	0	{'NM_000421.5'}	FALSE	TRUE	FALSE	FALSE	FALSE	FALSE	FALSE	1	0	0	0	0	0	0	0	0	0	1	0	0	0	0	0	0	0	0	0	0	0	0	0	0	0	0	0	0	0	0	0	0	0	0	0.999944866	2.630859375	-0.000208139	0.230345565	0.01221414	-3.428999901	-2.95	0.006608605						-0.971069336
14	105391632	1588835	C	T	0	1	NM_001100913.3	707	G	=	1	0	0	1	1	1	0	0	0	0	0	0	0	0	0	0	0	{'NM_001100913.3'}	FALSE	TRUE	FALSE	FALSE	FALSE	FALSE	FALSE	1	0	0	0	0	0	0	0	0	0	1	0	0	0	0	0	0	0	0	0	0	0	0	0	0	0	0	0	0	0	0	0	0	0	0	0.999764144	1.53515625	0.000151515	0.116302472	0.146754926	-0.934000015	-0.21	0.006608605						0.962969333
3	195867370	1588853	C	G	0	1	NM_001382273.1	976	K	N	1	0	0	1	1	1	0	0	0	0	0	0	0	0	0	0	0	{'NM_001382273.1'}	TRUE	FALSE	FALSE	FALSE	FALSE	FALSE	FALSE	1	0	0	0	0	0	1	0	0	0	0	0	0	0	0	0	0	0	0	0	0	0	0	0	0	0	0	0	0	0	0	0	0	0	0	0.998813331	0.579935074	-0.000975192	0.102148756	0.009053872	1.14199996	-8.07	0.412115623	-8.082917948	-4.197597973	-7.108379889	0.580221579	0.5831	-1.867526717
15	72544973	1588862	C	T	0	1	NM_005744.5				0	0	0	1	0	0	0	0	0	0	1	0	0	0	0	0	0	{'NM_005744.5'}	FALSE	FALSE	FALSE	FALSE	FALSE	TRUE	FALSE	0	1	0	0	0	0	0	0	0	0	0	0	0	0	0	0	0	0	0	0	0	0	0	0	0	0	0	0	0	0	0	0	1	0	0	0.996412754	0.183019161	-0.000314116	0.155953912	0.026892362	1.664999962	-5.09	0.016076223						0.818827733
5	66054312	1588870	C	G	0	2	NM_001253697.2	998	P	=	1	0	0	1	1	1	0	0	0	0	0	0	0	0	0	0	0	{'NM_001253697.2'}	FALSE	TRUE	FALSE	FALSE	FALSE	FALSE	FALSE	1	0	0	0	0	0	0	0	0	0	1	0	0	0	0	0	0	0	0	0	0	0	0	0	0	0	0	0	0	0	0	0	0	0	0	0.999607801	0.183699608	-0.000612855	0.200211901	0.016691036	0.027000001	-4.46	0.006608605						-1.182720393
2	3643958	1588878	A	G	0	2	NM_024027.5	219	H	R	1	0	0	1	1	1	0	0	0	0	0	0	0	0	0	0	0	{'NM_024027.5'}	TRUE	FALSE	FALSE	FALSE	FALSE	FALSE	FALSE	1	0	0	0	0	0	1	0	0	0	0	0	0	0	0	0	0	0	0	0	0	0	0	0	0	0	0	0	0	0	0	0	0	0	0	0.999268889	0.176372528	0.000531316	0.207518641	0.008365198	4.71600008	6.4	0.412115623	-3.709346294	-0.944722414	-1.451221228	0.188870154	0.0461	-2.86822027
19	2431881	1560818	C	G	0	1	NM_032737.4	538	V	L	1	0	0	1	1	1	0	0	0	0	0	0	0	0	0	0	0	{'NM_032737.4'}	TRUE	FALSE	FALSE	FALSE	FALSE	FALSE	FALSE	1	0	0	0	0	0	1	0	0	0	0	0	0	0	0	0	0	0	0	0	0	0	0	0	0	0	0	0	0	0	0	0	0	0	0	0.998637259	0.506022453	-0.000721216	0.216160767	0.06690694	2.522000074	-7.18	0.412115623	-7.152011395	-7.299376011	-5.711365223	0.555201986	0.2389	-2.24331224
X	124063875	1560829	C	T	0	1	NM_001042750.2	617	R	W	1	0	0	1	1	1	0	0	0	0	0	0	0	0	0	0	0	{'NM_001042750.2'}	TRUE	FALSE	FALSE	FALSE	FALSE	FALSE	FALSE	1	0	0	0	0	0	1	0	0	0	0	0	0	0	0	0	0	0	0	0	0	0	0	0	0	0	0	0	0	0	0	0	0	0	0	0.995483935	0.323806405	-0.002534866	0.261928398	0.014894678	0.852999985	-7.7	0.412115623	-10.84723241	-5.049294412	-7.133448243	0.801685702	0.2014	-2.727399766
15	61951990	1560873	G	A	0	2	NM_020821.3				0	0	0	1	0	0	0	0	0	0	1	0	0	0	0	0	0	{'NM_020821.3'}	FALSE	FALSE	FALSE	FALSE	FALSE	TRUE	FALSE	0	1	0	0	0	0	0	0	0	0	0	0	0	0	0	0	0	0	0	0	0	0	0	0	0	0	0	0	0	0	0	0	1	0	0	0.999539614	1.188476563	0.000911832	0.237453442	0.022711688	-1.452000022	-1.42	0.016076223						1.31123811
20	49482380	1560883	C	T	0	1	NM_004975.4	34	R	H	1	0	0	1	1	1	0	0	0	0	0	0	0	0	0	0	0	{'NM_004975.4'}	TRUE	FALSE	FALSE	FALSE	FALSE	FALSE	FALSE	1	0	0	0	0	0	1	0	0	0	0	0	0	0	0	0	0	0	0	0	0	0	0	0	0	0	0	0	0	0	0	0	0	0	0	0.997839093	0.169118166	-0.00061357	0.134041981	0.006530478	3.188999891	-8.1	0.412115623	-9.000258446	-8.329916954	-7.069365501	0.622201333	0.2147	-3.843600154
3	4680704	1560911	G	A	0	2	NM_001378452.1				0	0	0	1	0	0	0	0	0	0	1	0	0	0	0	0	0	{'NM_001378452.1'}	FALSE	FALSE	FALSE	FALSE	FALSE	TRUE	FALSE	0	1	0	0	0	0	0	0	0	0	0	0	0	0	0	0	0	0	0	0	0	0	0	0	0	0	0	0	0	0	0	0	1	0	0	0.997888327	0.629775524	-0.000282764	0.274823231	0.009189184	1.289000034	-2.24	0.016076223						-0.005142525
15	63746900	1560929	C	T	0	1	NM_003922.4				0	0	0	1	0	0	0	0	0	0	1	0	0	0	0	0	0	{'NM_003922.4'}	FALSE	FALSE	FALSE	FALSE	FALSE	TRUE	FALSE	0	1	0	0	0	0	0	0	0	0	0	0	0	0	0	0	0	0	0	0	0	0	0	0	0	0	0	0	0	0	0	0	1	0	0	0.99820298	0.051513672	-0.001223803	0.214025958	0.007485818	-0.033	-1.53	0.016076223						0.152652256
11	35315161	1560955	C	T	0	1	NM_004171.4	58	A	T	1	0	0	1	1	1	0	0	0	0	0	0	0	0	0	0	0	{'NM_004171.4'}	TRUE	FALSE	FALSE	FALSE	FALSE	FALSE	FALSE	1	0	0	0	0	0	1	0	0	0	0	0	0	0	0	0	0	0	0	0	0	0	0	0	0	0	0	0	0	0	0	0	0	0	0	0.995586693	0.266494989	-0.001223922	0.544060445	0.005356925	7.84800005	-8.44	0.412115623	-5.058989525	-4.080031872	-5.474609375	0.657149231	0.1107	-4.412676692
8	98157728	1560991	T	C	0	2	NM_001145860.2	844	A	=	1	0	0	1	1	1	0	0	0	0	0	0	0	0	0	0	0	{'NM_001145860.2'}	FALSE	TRUE	FALSE	FALSE	FALSE	FALSE	FALSE	1	0	0	0	0	0	0	0	0	0	1	0	0	0	0	0	0	0	0	0	0	0	0	0	0	0	0	0	0	0	0	0	0	0	0	0.996946931	0.250732422	0.000363231	0.225351573	0.045666539	-0.092	3.23	0.006608605						-0.679349542
10	67906841	1561038	T	C	0	2	NM_012238.5	332	L	=	1	0	0	1	1	1	0	0	0	0	0	0	0	0	0	0	0	{'NM_012238.5'}	FALSE	TRUE	FALSE	FALSE	FALSE	FALSE	FALSE	1	0	0	0	0	0	0	0	0	0	1	0	0	0	0	0	0	0	0	0	0	0	0	0	0	0	0	0	0	0	0	0	0	0	0	0.997630477	0.178607464	-0.000114381	0.212723059	0.006566499	3.243999958	-4.8	0.006608605						-0.215850621
11	64931570	1561076	G	A	0	2	NM_006244.4	319	G	=	1	0	0	1	1	1	0	0	0	0	0	0	0	0	0	0	0	{'NM_006244.4'}	FALSE	TRUE	FALSE	FALSE	FALSE	FALSE	FALSE	1	0	0	0	0	0	0	0	0	0	1	0	0	0	0	0	0	0	0	0	0	0	0	0	0	0	0	0	0	0	0	0	0	0	0	0.998917878	0.557617188	-0.000166595	0.180297213	0.009559007	-0.277999997	-2.3	0.006608605						-0.013601974
4	165484518	1561096	A	G	0	1	NM_001873.4	296	N	S	1	0	0	1	1	1	0	0	0	0	0	0	0	0	0	0	0	{'NM_001873.4'}	TRUE	FALSE	FALSE	FALSE	FALSE	FALSE	FALSE	1	0	0	0	0	0	1	0	0	0	0	0	0	0	0	0	0	0	0	0	0	0	0	0	0	0	0	0	0	0	0	0	0	0	0	0.999268889	0.280332088	-1.55E-05	0.199010061	0.016297917	3.997999907	-3.1	0.412115623	-2.9189744	-3.098380089	-3.18029952	0.319544177	0.054	-4.373384714
21	33582249	1561097	A	G	0	1	NM_017613.4				0	0	0	1	0	0	0	0	0	0	1	0	0	0	0	0	0	{'NM_017613.4'}	FALSE	FALSE	FALSE	FALSE	FALSE	TRUE	FALSE	0	1	0	0	0	0	0	0	0	0	0	0	0	0	0	0	0	0	0	0	0	0	0	0	0	0	0	0	0	0	0	0	1	0	0	0.999758661	1.565429688	-0.000232339	0.352760429	0.013757567	0.850000024	-3.71	0.016076223						-0.614659756
19	860604	1561105	C	T	0	1	NM_001928.4				0	0	0	1	0	0	0	0	0	0	1	0	0	0	0	0	0	{'NM_001928.4'}	FALSE	FALSE	FALSE	FALSE	FALSE	TRUE	FALSE	0	1	0	0	0	0	0	0	0	0	0	0	0	0	0	0	0	0	0	0	0	0	0	0	0	0	0	0	0	0	0	0	1	0	0	0.999979973	1.539413452	-6.60E-05	0.324020799	0.01046549	-1.253999949	2.35	0.016076223						0.766312517
10	93516985	1561126	G	C	0	2	NM_018131.5	244	A	P	1	0	0	1	1	1	0	0	0	0	0	0	0	0	0	0	0	{'NM_018131.5'}	TRUE	FALSE	FALSE	FALSE	FALSE	FALSE	FALSE	1	0	0	0	0	0	1	0	0	0	0	0	0	0	0	0	0	0	0	0	0	0	0	0	0	0	0	0	0	0	0	0	0	0	0	0.998074353	0.192282915	-0.003955245	0.326402426	0.025675079	3.605000019	-7.37	0.412115623	-11.29767799	-10.82483578	-9.748023987	0.728179044	0.7193	-2.041921765
10	93518926	1561136	G	A	0	2	NM_018131.5	348	R	K	1	0	0	1	1	1	0	0	0	0	0	0	0	0	0	0	0	{'NM_018131.5'}	TRUE	FALSE	FALSE	FALSE	FALSE	FALSE	FALSE	1	0	0	0	0	0	1	0	0	0	0	0	0	0	0	0	0	0	0	0	0	0	0	0	0	0	0	0	0	0	0	0	0	0	0	0.999829233	1.765625	-0.001104713	0.247474602	0.037164313	2.648999929	-3.66	0.412115623	-3.701537132	-3.152481556	-3.239548445	0.355643734	0.0903	0.638787925
10	93503133	1561146	T	A	0	2	NM_018131.5	68	A	=	1	0	0	1	1	1	0	0	0	0	0	0	0	0	0	0	0	{'NM_018131.5'}	FALSE	TRUE	FALSE	FALSE	FALSE	FALSE	FALSE	1	0	0	0	0	0	0	0	0	0	1	0	0	0	0	0	0	0	0	0	0	0	0	0	0	0	0	0	0	0	0	0	0	0	0	0.999198198	0.174682617	-6.81E-05	0.144277605	0.009719306	0.721000016	-4.19	0.006608605						-2.656871796
7	44234625	1561171	G	A	0	1	NM_001220.5				0	0	0	1	0	0	0	0	0	0	1	0	0	0	0	0	0	{'NM_001220.5'}	FALSE	FALSE	FALSE	FALSE	FALSE	TRUE	FALSE	0	1	0	0	0	0	0	0	0	0	0	0	0	0	0	0	0	0	0	0	0	0	0	0	0	0	0	0	0	0	0	0	1	0	0	0.999392033	0.204618454	2.00E-05	0.205555039	0.037586472	-0.925999999	-0.82	0.016076223						0.331024349
11	14879098	1561214	G	A	0	1	NM_024514.5				0	0	0	1	0	0	0	0	0	0	1	0	0	0	0	0	0	{'NM_024514.5'}	FALSE	FALSE	FALSE	FALSE	FALSE	TRUE	FALSE	0	1	0	0	0	0	0	0	0	0	0	0	0	0	0	0	0	0	0	0	0	0	0	0	0	0	0	0	0	0	0	0	1	0	0	0.997150779	0.252742767	0.000254512	0.203335662	0.169073558	0.476000011	0.42	0.016076223						0.937751949
17	82085226	1660604	G	T	0	1	NM_004104.5				0	0	0	1	0	0	0	0	0	0	1	0	0	0	0	0	0	{'NM_004104.5'}	FALSE	FALSE	FALSE	FALSE	FALSE	TRUE	FALSE	0	1	0	0	0	0	0	0	0	0	0	0	0	0	0	0	0	0	0	0	0	0	0	0	0	0	0	0	0	0	0	0	1	0	0	0.998942554	0.480840802	-0.000582278	0.129464092	0.011451866	0.340999991	-1.54	0.016076223						-1.180538625
7	135592968	1660615	G	T	0	2	NM_015135.3				0	0	0	1	0	0	0	0	0	0	1	0	0	0	0	0	0	{'NM_015135.3'}	FALSE	FALSE	FALSE	FALSE	FALSE	TRUE	FALSE	0	1	0	0	0	0	0	0	0	0	0	0	0	0	0	0	0	0	0	0	0	0	0	0	0	0	0	0	0	0	0	0	1	0	0	0.996156156	0.040496826	0.000117183	0.131345604	0.017356142	-0.136000007	-4.33	0.016076223						-0.8716093
2	135788369	1660625	T	C	0	1	NM_002299.4	1913	K	=	1	0	0	1	1	1	0	0	0	0	0	0	0	0	0	0	0	{'NM_002299.4'}	FALSE	TRUE	FALSE	FALSE	FALSE	FALSE	FALSE	1	0	0	0	0	0	0	0	0	0	1	0	0	0	0	0	0	0	0	0	0	0	0	0	0	0	0	0	0	0	0	0	0	0	0	0.999903977	0.186157227	0.000218511	0.13930647	0.01924836	0.122000001	-4.3	0.006608605						-0.218405366
19	54129051	1660633	C	G	0	1	NM_015629.4				0	0	0	1	0	0	0	0	0	0	1	0	0	0	0	0	0	{'NM_015629.4'}	FALSE	FALSE	FALSE	FALSE	FALSE	TRUE	FALSE	0	1	0	0	0	0	0	0	0	0	0	0	0	0	0	0	0	0	0	0	0	0	0	0	0	0	0	0	0	0	0	0	1	0	0	0.999758363	0.31528759	0.000243425	0.126126765	0.014406888	-0.36500001	-2.94	0.016076223						-1.536177576
3	127020187	1660672	C	T	0	2	NM_032242.4				0	0	0	1	0	0	0	0	0	0	1	0	0	0	0	0	0	{'NM_032242.4'}	FALSE	FALSE	FALSE	FALSE	FALSE	TRUE	FALSE	0	1	0	0	0	0	0	0	0	0	0	0	0	0	0	0	0	0	0	0	0	0	0	0	0	0	0	0	0	0	0	0	1	0	0	0.998505652	0.132582188	0.000145674	0.170461256	0.022802574	0.086999997	-0.61	0.016076223						0.450918168
10	6021709	1660711	A	G	0	1	NM_000417.3				0	0	0	1	0	0	0	0	0	0	1	0	0	0	0	0	0	{'NM_000417.3'}	FALSE	FALSE	FALSE	FALSE	FALSE	TRUE	FALSE	0	1	0	0	0	0	0	0	0	0	0	0	0	0	0	0	0	0	0	0	0	0	0	0	0	0	0	0	0	0	0	0	1	0	0	0.999035776	0.275634766	0.000316501	0.16327862	0.014516397	-0.111000001	-1.02	0.016076223						0.178976886
14	62707844	1660720	C	T	0	1	NM_139318.5	877	K	=	1	0	0	1	1	1	0	0	0	0	0	0	0	0	0	0	0	{'NM_139318.5'}	FALSE	TRUE	FALSE	FALSE	FALSE	FALSE	FALSE	1	0	0	0	0	0	0	0	0	0	1	0	0	0	0	0	0	0	0	0	0	0	0	0	0	0	0	0	0	0	0	0	0	0	0	0.997575223	0.215908527	1.88E-05	0.238061216	0.005241866	-0.272000015	-2.41	0.006608605						-0.016995117
1	9716091	1660740	G	A	0	1	NM_005026.5				0	0	0	1	0	0	0	0	0	0	1	0	0	0	0	0	0	{'NM_005026.5'}	FALSE	FALSE	FALSE	FALSE	FALSE	TRUE	FALSE	0	1	0	0	0	0	0	0	0	0	0	0	0	0	0	0	0	0	0	0	0	0	0	0	0	0	0	0	0	0	0	0	1	0	0	0.995687127	0.300244331	-0.000146508	0.233282841	0.007003242	-0.986000001	-0.58	0.016076223						0.208231419
1	180836613	1660750	A	G	0	1	NM_004736.4	466	R	=	1	0	0	1	1	1	0	0	0	0	0	0	0	0	0	0	0	{'NM_004736.4'}	FALSE	TRUE	FALSE	FALSE	FALSE	FALSE	FALSE	1	0	0	0	0	0	0	0	0	0	1	0	0	0	0	0	0	0	0	0	0	0	0	0	0	0	0	0	0	0	0	0	0	0	0	0.998573005	0.388671875	-0.000452161	0.113997535	0.014847032	0.287	-3.27	0.006608605						-0.503066197
2	219557380	1660771	C	T	0	1	NM_015311.3	1343	A	=	1	0	0	1	1	1	0	0	0	0	0	0	0	0	0	0	0	{'NM_015311.3'}	FALSE	TRUE	FALSE	FALSE	FALSE	FALSE	FALSE	1	0	0	0	0	0	0	0	0	0	1	0	0	0	0	0	0	0	0	0	0	0	0	0	0	0	0	0	0	0	0	0	0	0	0	0.999716043	0.139422417	-0.000364661	0.260625562	0.005791511	-2.573999882	-0.57	0.006608605						0.376015872
4	13543932	1660800	G	A	0	1	NM_001189.4				0	0	0	1	0	0	0	0	0	0	1	0	0	0	0	0	0	{'NM_001189.4'}	FALSE	FALSE	FALSE	FALSE	FALSE	TRUE	FALSE	0	1	0	0	0	0	0	0	0	0	0	0	0	0	0	0	0	0	0	0	0	0	0	0	0	0	0	0	0	0	0	0	1	0	0	0.999079227	0.104804277	-7.75E-05	0.157944262	0.006055292	-0.155000001	-2.07	0.016076223						0.530770168
10	327193	1660817	A	G	0	1	NM_014974.3				0	0	0	1	0	0	0	0	0	0	1	0	0	0	0	0	0	{'NM_014974.3'}	FALSE	FALSE	FALSE	FALSE	FALSE	TRUE	FALSE	0	1	0	0	0	0	0	0	0	0	0	0	0	0	0	0	0	0	0	0	0	0	0	0	0	0	0	0	0	0	0	0	1	0	0	0.999752998	1.559570313	-3.23E-05	0.166192717	0.010240159	-1.67900002	-0.06	0.016076223						-0.593385905
