## Supplementary Table S1 for "Genomic heterogeneity inflates the performance of variant pathogenicity predictions": SupplementaryTableS1.csv (part 69 of 87)

#CHROM	POS	ID	REF	ALT	ClinVar_label	ClinVar_gold_stars	ClinVarName_refseq_ids	ClinVarName_AAPOS	ClinVarName_AAREF	ClinVarName_AAALT	ClinVarName_coding_sequence	ClinVarName_splice	ClinVarName_RNA_gene	MANE_mRNA	MANE_mRNA_exon	MANE_coding_sequence	MANE_start_codon	MANE_stop_codon	MANE_five_prime_UTR	MANE_three_prime_UTR	MANE_mRNA_intron	MANE_mRNA_splice	MANE_snRNA	MANE_snRNA_exon	MANE_snoRNA	MANE_snoRNA_exon	MANE_other	MANE_transcript	ClinVarName_missense	ClinVarName_synonymous	ClinVarName_stop_gain	Union_stop_loss	Union_splice	MANE_intron	Union_RNA_gene	group: coding	group: noncoding	group: start loss	group: start loss + 3'UTR	group: start loss + 5'UTR	group: start loss + intron (non-splice)	group: missense	group: missense + 3'UTR	group: missense + 5'UTR	group: missense + intron (non-splice)	group: synonymous	group: synonymous + 3'UTR	group: synonymous + 5'UTR	group: synonymous + intron (non-splice)	group: stop gain	group: stop gain + 3'UTR	group: stop gain + 5'UTR	group: stop gain + intron (non-splice)	group: stop loss	group: stop loss + 3'UTR	group: stop loss + 5'UTR	group: stop synonymous	group: stop synonymous + 3'UTR	group: 5'UTR	group: 5'UTR + 3'UTR	group: 5'UTR + intron (non-splice)	group: 5'UTR + splice	group: 3'UTR	group: 3'UTR + intron (non-splice)	group: 3'UTR + splice	group: 3'UTR + RNA gene	group: splice	group: intron (non-splice)	group: intron (non-splice) + RNA gene	group: RNA gene	AlphaGenome_quantile	AlphaGenome_raw	Evo2	DNABERT2	Nucleotide_Transformer	PhyloP	GPN_MSA	Rule_based	ESM1b	ESM1v	ESM2	PrimateAI_3D	AlphaMissense	PhyloGPN
10	88314650	1660834	T	C	0	1	NM_001031709.3				0	0	0	1	0	0	0	0	0	0	1	0	0	0	0	0	0	{'NM_001031709.3'}	FALSE	FALSE	FALSE	FALSE	FALSE	TRUE	FALSE	0	1	0	0	0	0	0	0	0	0	0	0	0	0	0	0	0	0	0	0	0	0	0	0	0	0	0	0	0	0	0	0	1	0	0	0.998573005	0.265338898	-2.07E-05	0.173946163	0.005534493	-1.174999952	-1.38	0.016076223						0.234916255
6	90548027	1660844	C	G	0	1	NM_145331.3				0	0	0	1	0	0	0	0	0	0	1	0	0	0	0	0	0	{'NM_145331.3'}	FALSE	FALSE	FALSE	FALSE	FALSE	TRUE	FALSE	0	1	0	0	0	0	0	0	0	0	0	0	0	0	0	0	0	0	0	0	0	0	0	0	0	0	0	0	0	0	0	0	1	0	0	0.980143428	0.125933886	0.000121593	0.120848582	0.00879686	-0.577000022	-2.01	0.016076223						-1.257170081
19	1456115	1660904	C	T	0	2	NM_005883.3	227	L	=	1	0	0	1	1	1	0	0	0	0	0	0	0	0	0	0	0	{'NM_005883.3'}	FALSE	TRUE	FALSE	FALSE	FALSE	FALSE	FALSE	1	0	0	0	0	0	0	0	0	0	1	0	0	0	0	0	0	0	0	0	0	0	0	0	0	0	0	0	0	0	0	0	0	0	0	0.99606663	0.226655483	-0.000320852	0.204703937	0.004500313	0.270999998	-3.84	0.006608605						-1.965940595
5	126777601	1660905	G	A	0	1	NM_005573.4	31	Q	=	1	0	0	1	1	1	0	0	0	0	0	0	0	0	0	0	0	{'NM_005573.4'}	FALSE	TRUE	FALSE	FALSE	FALSE	FALSE	FALSE	1	0	0	0	0	0	0	0	0	0	1	0	0	0	0	0	0	0	0	0	0	0	0	0	0	0	0	0	0	0	0	0	0	0	0	0.999539614	1.23046875	-0.000443459	0.173403892	0.009248005	3.055000067	-3.47	0.006608605						-1.332925797
13	25553773	1660949	A	C	0	2	NM_016529.6				0	0	0	1	0	0	0	0	0	0	1	0	0	0	0	0	0	{'NM_016529.6'}	FALSE	FALSE	FALSE	FALSE	FALSE	TRUE	FALSE	0	1	0	0	0	0	0	0	0	0	0	0	0	0	0	0	0	0	0	0	0	0	0	0	0	0	0	0	0	0	0	0	1	0	0	0.987674415	0.064880371	0.000440657	0.196847938	0.011021662	-0.815999985	-1.73	0.016076223						-0.490693152
17	37263902	1660960	A	G	0	1	NM_198834.3				0	0	0	1	0	0	0	0	0	0	1	0	0	0	0	0	0	{'NM_198834.3'}	FALSE	FALSE	FALSE	FALSE	FALSE	TRUE	FALSE	0	1	0	0	0	0	0	0	0	0	0	0	0	0	0	0	0	0	0	0	0	0	0	0	0	0	0	0	0	0	0	0	1	0	0	0.995378792	0.096683979	1.13E-05	0.255263804	0.012537782	2.582999945	-4.34	0.016076223						-1.210500687
11	108284443	1590196	G	T	0	1	NM_000051.4	1321	M	I	1	0	0	1	1	1	0	0	0	0	0	0	0	0	0	0	0	{'NM_000051.4'}	TRUE	FALSE	FALSE	FALSE	FALSE	FALSE	FALSE	1	0	0	0	0	0	1	0	0	0	0	0	0	0	0	0	0	0	0	0	0	0	0	0	0	0	0	0	0	0	0	0	0	0	0	0.997888327	0.334376335	-0.000809312	0.135999451	0.008328378	0.670000017	-4.04	0.412115623	-2.004666944	-2.043927763	-2.174062449	0.221826986	0.1897	-0.901350707
2	72559534	1590223	G	A	0	1	NM_015189.3				0	0	0	1	0	0	0	0	0	0	1	0	0	0	0	0	0	{'NM_015189.3'}	FALSE	FALSE	FALSE	FALSE	FALSE	TRUE	FALSE	0	1	0	0	0	0	0	0	0	0	0	0	0	0	0	0	0	0	0	0	0	0	0	0	0	0	0	0	0	0	0	0	1	0	0	0.995498538	0.291259766	0.000196934	0.281338164	0.008434263	-0.395000011	-1.34	0.016076223						1.116758659
20	62338386	1590234	C	T	0	1	NM_005560.6				0	0	0	1	0	0	0	0	0	0	1	0	0	0	0	0	0	{'NM_005560.6'}	FALSE	FALSE	FALSE	FALSE	FALSE	TRUE	FALSE	0	1	0	0	0	0	0	0	0	0	0	0	0	0	0	0	0	0	0	0	0	0	0	0	0	0	0	0	0	0	0	0	1	0	0	0.99905771	0.584472656	-4.29E-05	0.123704925	0.00967078	-0.497999996	-1.67	0.016076223						0.192714125
17	41584377	1590261	T	C	0	2	NM_000526.5	215	E	=	1	0	0	1	1	1	0	0	0	0	0	0	0	0	0	0	0	{'NM_000526.5'}	FALSE	TRUE	FALSE	FALSE	FALSE	FALSE	FALSE	1	0	0	0	0	0	0	0	0	0	1	0	0	0	0	0	0	0	0	0	0	0	0	0	0	0	0	0	0	0	0	0	0	0	0	0.999285519	0.107693672	0.000375628	0.312709912	0.006475633	0.721000016	3.3	0.006608605						0.267089307
11	118436659	1590272	C	T	0	1	NM_001197104.2	49	G	=	1	0	0	1	1	1	0	0	0	0	0	0	0	0	0	0	0	{'NM_001197104.2'}	FALSE	TRUE	FALSE	FALSE	FALSE	FALSE	FALSE	1	0	0	0	0	0	0	0	0	0	1	0	0	0	0	0	0	0	0	0	0	0	0	0	0	0	0	0	0	0	0	0	0	0	0	0.99860549	0.137015343	-0.000372052	0.160880541	0.008320675	1.501000047	-3.24	0.006608605						0.098471045
7	100640674	1590310	G	A	0	1	NM_003227.4				0	0	0	1	0	0	0	0	0	0	1	0	0	0	0	0	0	{'NM_003227.4'}	FALSE	FALSE	FALSE	FALSE	FALSE	TRUE	FALSE	0	1	0	0	0	0	0	0	0	0	0	0	0	0	0	0	0	0	0	0	0	0	0	0	0	0	0	0	0	0	0	0	1	0	0	0.99955982	0.644094944	-0.000251293	0.1147772	0.005952037	1.072000027	-2.5	0.016076223						-0.212901223
12	49031393	1590344	C	T	0	1	NM_003482.4	4438	E	K	1	0	0	1	1	1	0	0	0	0	0	0	0	0	0	0	0	{'NM_003482.4'}	TRUE	FALSE	FALSE	FALSE	FALSE	FALSE	FALSE	1	0	0	0	0	0	1	0	0	0	0	0	0	0	0	0	0	0	0	0	0	0	0	0	0	0	0	0	0	0	0	0	0	0	0	0.997737169	0.078613281	-0.002291083	0.212912209	0.005564842	5.624000072	-10.06	0.412115623	-5.824170887	-4.832832165	-5.232020445	0.646864278	0.3992	-1.273839086
7	65979490	1590354	G	A	0	1	NM_000181.4	211	Y	=	1	0	0	1	1	1	0	0	0	0	0	0	0	0	0	0	0	{'NM_000181.4'}	FALSE	TRUE	FALSE	FALSE	FALSE	FALSE	FALSE	1	0	0	0	0	0	0	0	0	0	1	0	0	0	0	0	0	0	0	0	0	0	0	0	0	0	0	0	0	0	0	0	0	0	0	0.999560356	1.048828125	0.000390291	0.211993019	0.010692512	-0.068000004	-0.28	0.006608605						0.311944127
X	72572038	1590399	T	A	0	1	NM_018486.3				0	0	0	1	0	0	0	0	0	0	1	0	0	0	0	0	0	{'NM_018486.3'}	FALSE	FALSE	FALSE	FALSE	FALSE	TRUE	FALSE	0	1	0	0	0	0	0	0	0	0	0	0	0	0	0	0	0	0	0	0	0	0	0	0	0	0	0	0	0	0	0	0	1	0	0	0.99672848	0.198608398	0.000586987	0.243459585	0.009537298	0.68599999	-3.25	0.016076223						-1.227925286
12	69610644	1590418	A	G	0	1	NM_201550.4	65	N	=	1	0	0	1	1	1	0	0	0	0	0	0	0	0	0	0	0	{'NM_201550.4'}	FALSE	TRUE	FALSE	FALSE	FALSE	FALSE	FALSE	1	0	0	0	0	0	0	0	0	0	1	0	0	0	0	0	0	0	0	0	0	0	0	0	0	0	0	0	0	0	0	0	0	0	0	0.999784708	0.101176262	0.000378847	0.098392327	0.014258011	2.809999943	3.78	0.006608605						2.375871733
19	10133688	1590428	C	T	0	1	NM_001130823.3	1626	E	=	1	0	0	1	1	1	0	0	0	0	0	0	0	0	0	0	0	{'NM_001130823.3'}	FALSE	TRUE	FALSE	FALSE	FALSE	FALSE	FALSE	1	0	0	0	0	0	0	0	0	0	1	0	0	0	0	0	0	0	0	0	0	0	0	0	0	0	0	0	0	0	0	0	0	0	0	0.999906182	2.643582821	-3.49E-05	0.223714941	0.009704937	-0.184	-2.97	0.006608605						0.251985848
X	101362548	1590437	T	C	0	1	NM_000061.3				0	0	0	1	0	0	0	0	0	0	1	0	0	0	0	0	0	{'NM_000061.3'}	FALSE	FALSE	FALSE	FALSE	FALSE	TRUE	FALSE	0	1	0	0	0	0	0	0	0	0	0	0	0	0	0	0	0	0	0	0	0	0	0	0	0	0	0	0	0	0	0	0	1	0	0	0.999333322	0.868545055	-9.56E-05	0.084978577	0.007445944	1.934999943	-4.03	0.016076223						-0.549110949
9	32493750	1590447	T	C	0	1	NM_014314.4				0	0	0	1	0	0	0	0	0	0	1	0	0	0	0	0	0	{'NM_014314.4'}	FALSE	FALSE	FALSE	FALSE	FALSE	TRUE	FALSE	0	1	0	0	0	0	0	0	0	0	0	0	0	0	0	0	0	0	0	0	0	0	0	0	0	0	0	0	0	0	0	0	1	0	0	0.996329188	0.300644875	-4.50E-05	0.125741496	0.00612593	0.467000008	-2.61	0.016076223						-0.574579835
1	19243932	1590456	C	T	0	1	NM_015047.3				0	0	0	1	0	0	0	0	0	0	1	0	0	0	0	0	0	{'NM_015047.3'}	FALSE	FALSE	FALSE	FALSE	FALSE	TRUE	FALSE	0	1	0	0	0	0	0	0	0	0	0	0	0	0	0	0	0	0	0	0	0	0	0	0	0	0	0	0	0	0	0	0	1	0	0	0.997460842	0.168052673	0.000102878	0.166918296	0.009910324	-0.529999971	-0.43	0.016076223						0.395053446
19	8138229	1590471	C	T	0	2	NM_032447.5	371	M	I	1	0	0	1	1	1	0	0	0	0	0	0	0	0	0	0	0	{'NM_032447.5'}	TRUE	FALSE	FALSE	FALSE	FALSE	FALSE	FALSE	1	0	0	0	0	0	1	0	0	0	0	0	0	0	0	0	0	0	0	0	0	0	0	0	0	0	0	0	0	0	0	0	0	0	0	0.998813331	0.056583405	-0.000164807	0.097594272	0.028796442	-0.153999999	-2.81	0.412115623	-2.836711168	-2.875813603	0.871174335	0.229098817	0.1426	0.042113647
14	64388445	1590480	C	T	0	1	NM_005956.4	6	I	=	1	0	0	1	1	1	0	0	0	0	0	0	0	0	0	0	0	{'NM_005956.4'}	FALSE	TRUE	FALSE	FALSE	FALSE	FALSE	FALSE	1	0	0	0	0	0	0	0	0	0	1	0	0	0	0	0	0	0	0	0	0	0	0	0	0	0	0	0	0	0	0	0	0	0	0	0.999851167	0.224243164	-0.000349522	0.173095701	0.012798703	1.103999972	-3.18	0.006608605						-0.527011067
11	118476876	1590499	T	C	0	1	NM_001197104.2	1076	A	=	1	0	0	1	1	1	0	0	0	0	0	0	0	0	0	0	0	{'NM_001197104.2'}	FALSE	TRUE	FALSE	FALSE	FALSE	FALSE	FALSE	1	0	0	0	0	0	0	0	0	0	1	0	0	0	0	0	0	0	0	0	0	0	0	0	0	0	0	0	0	0	0	0	0	0	0	0.999979973	3.812230825	-0.000389814	0.196856206	0.009344975	1.449000001	-3.75	0.006608605						-1.496181309
9	113283500	1590507	A	G	0	1	NM_001244926.2				0	0	0	1	0	0	0	0	0	0	1	0	0	0	0	0	0	{'NM_001244926.2'}	FALSE	FALSE	FALSE	FALSE	FALSE	TRUE	FALSE	0	1	0	0	0	0	0	0	0	0	0	0	0	0	0	0	0	0	0	0	0	0	0	0	0	0	0	0	0	0	0	0	1	0	0	0.997936487	0.083717823	0.000169575	0.306768436	0.007617827	-0.931999981	-0.28	0.016076223						0.841933057
X	48524060	1590534	T	C	0	1	NM_006579.3	97	L	=	1	0	0	1	1	1	0	0	0	0	0	0	0	0	0	0	0	{'NM_006579.3'}	FALSE	TRUE	FALSE	FALSE	FALSE	FALSE	FALSE	1	0	0	0	0	0	0	0	0	0	1	0	0	0	0	0	0	0	0	0	0	0	0	0	0	0	0	0	0	0	0	0	0	0	0	0.999921978	0.198739052	-0.000650585	0.156160237	0.009536687	1.534000039	-3.41	0.006608605						-0.685660064
21	14967531	1590571	T	C	0	2	NM_003489.4	221	H	R	1	0	0	1	1	1	0	0	0	0	0	0	0	0	0	0	0	{'NM_003489.4'}	TRUE	FALSE	FALSE	FALSE	FALSE	FALSE	FALSE	1	0	0	0	0	0	1	0	0	0	0	0	0	0	0	0	0	0	0	0	0	0	0	0	0	0	0	0	0	0	0	0	0	0	0	0.999160349	0.45220089	-0.000521421	0.128992889	0.040212191	-0.035	-3.21	0.412115623	-3.362089776	-2.852277039	-3.186827581	0.317446084	0.0776	-1.36680451
4	82428194	1590580	T	A	0	1	NM_031372.4				0	0	0	1	0	0	0	0	0	0	1	0	0	0	0	0	0	{'NM_031372.4'}	FALSE	FALSE	FALSE	FALSE	FALSE	TRUE	FALSE	0	1	0	0	0	0	0	0	0	0	0	0	0	0	0	0	0	0	0	0	0	0	0	0	0	0	0	0	0	0	0	0	1	0	0	0.993322253	0.132324219	-0.000172257	0.2799181	0.009017505	-0.354000002	-1.67	0.016076223						-1.113991469
11	9170737	1590581	A	G	0	2	NM_015213.4	649	T	=	1	0	0	1	1	1	0	0	0	0	0	0	0	0	0	0	0	{'NM_015213.4'}	FALSE	TRUE	FALSE	FALSE	FALSE	FALSE	FALSE	1	0	0	0	0	0	0	0	0	0	1	0	0	0	0	0	0	0	0	0	0	0	0	0	0	0	0	0	0	0	0	0	0	0	0	0.998639584	0.645996094	-0.000180125	0.210224565	0.015637623	-0.294999987	-3.33	0.006608605						-1.36621356
5	61525927	1662316	C	T	0	1	NM_020928.2	547	D	=	1	0	0	1	1	1	0	0	0	0	0	0	0	0	0	0	0	{'NM_020928.2'}	FALSE	TRUE	FALSE	FALSE	FALSE	FALSE	FALSE	1	0	0	0	0	0	0	0	0	0	1	0	0	0	0	0	0	0	0	0	0	0	0	0	0	0	0	0	0	0	0	0	0	0	0	0.999979973	3.69163847	-0.00010848	0.181236389	0.010775695	3.10800004	-5.48	0.006608605						0.646132588
11	113411573	1662326	T	G	0	2	NM_000795.4				0	0	0	1	0	0	0	0	0	0	1	0	0	0	0	0	0	{'NM_000795.4'}	FALSE	FALSE	FALSE	FALSE	FALSE	TRUE	FALSE	0	1	0	0	0	0	0	0	0	0	0	0	0	0	0	0	0	0	0	0	0	0	0	0	0	0	0	0	0	0	0	0	1	0	0	0.999377847	0.229125977	-9.06E-05	0.131474887	0.011858848	-0.072999999	1.41	0.016076223						-1.796345614
3	151453573	1662337	A	G	0	2	NM_178822.5	176	L	=	1	0	0	1	1	1	0	0	0	0	0	0	0	0	0	0	0	{'NM_178822.5'}	FALSE	TRUE	FALSE	FALSE	FALSE	FALSE	FALSE	1	0	0	0	0	0	0	0	0	0	1	0	0	0	0	0	0	0	0	0	0	0	0	0	0	0	0	0	0	0	0	0	0	0	0	0.997460842	0.127368689	0.000346839	0.364844441	0.019539296	0.083999999	-2.09	0.006608605						-0.053640872
19	5707833	1662369	G	T	0	1	NM_004793.4				0	0	0	1	0	0	0	0	0	0	1	0	0	0	0	0	0	{'NM_004793.4'}	FALSE	FALSE	FALSE	FALSE	FALSE	TRUE	FALSE	0	1	0	0	0	0	0	0	0	0	0	0	0	0	0	0	0	0	0	0	0	0	0	0	0	0	0	0	0	0	0	0	1	0	0	0.998892665	0.548339844	-0.00041759	0.142561679	0.012241451	1.703999996	-3.37	0.016076223						-2.423379958
21	33263038	1662379	G	A	0	1	NM_001289125.3	362	P	=	1	0	0	1	1	1	0	0	0	0	0	0	0	0	0	0	0	{'NM_001289125.3'}	FALSE	TRUE	FALSE	FALSE	FALSE	FALSE	FALSE	1	0	0	0	0	0	0	0	0	0	1	0	0	0	0	0	0	0	0	0	0	0	0	0	0	0	0	0	0	0	0	0	0	0	0	0.999179482	0.151323318	7.07E-05	0.164392262	0.010936612	-3.171000004	0.8	0.006608605						0.875379294
X	19695655	1662399	C	T	0	1	NM_031892.3	159	S	=	1	0	0	1	1	1	0	0	0	0	0	0	0	0	0	0	0	{'NM_031892.3'}	FALSE	TRUE	FALSE	FALSE	FALSE	FALSE	FALSE	1	0	0	0	0	0	0	0	0	0	1	0	0	0	0	0	0	0	0	0	0	0	0	0	0	0	0	0	0	0	0	0	0	0	0	0.997575223	0.269775391	-0.000545263	0.240740837	0.029377371	-2.260999918	-0.16	0.006608605						1.342075557
12	49048707	1662431	C	A	0	1	NM_003482.4	1361	Q	H	1	0	0	1	1	1	0	0	0	0	0	0	0	0	0	0	0	{'NM_003482.4'}	TRUE	FALSE	FALSE	FALSE	FALSE	FALSE	FALSE	1	0	0	0	0	0	1	0	0	0	0	0	0	0	0	0	0	0	0	0	0	0	0	0	0	0	0	0	0	0	0	0	0	0	0	0.998990238	0.303569794	-0.001054645	0.162873735	0.012702016	-0.495000005	-5.89	0.412115623	-5.198970008	-4.608887476	-4.27218915	0.789223137	0.6929	-5.863288105
2	227363760	1662441	C	A	0	1	NM_024795.4	218	L	=	1	0	0	1	1	1	0	0	0	0	0	0	0	0	0	0	0	{'NM_024795.4'}	FALSE	TRUE	FALSE	FALSE	FALSE	FALSE	FALSE	1	0	0	0	0	0	0	0	0	0	1	0	0	0	0	0	0	0	0	0	0	0	0	0	0	0	0	0	0	0	0	0	0	0	0	0.999642372	0.130556107	-0.000153303	0.304872538	0.008535173	0.046	-3.99	0.006608605						-1.489223242
3	108167774	1662452	C	T	0	1	NM_018010.4				0	0	0	1	0	0	0	0	0	0	1	0	0	0	0	0	0	{'NM_018010.4'}	FALSE	FALSE	FALSE	FALSE	FALSE	TRUE	FALSE	0	1	0	0	0	0	0	0	0	0	0	0	0	0	0	0	0	0	0	0	0	0	0	0	0	0	0	0	0	0	0	0	1	0	0	0.992845416	0.237620831	0.000413179	0.296577302	0.025704286	0.109999999	1.91	0.016076223						0.827400893
6	56466063	1662482	T	G	0	1	NM_001374736.1				0	0	0	1	0	0	0	0	0	0	1	0	0	0	0	0	0	{'NM_001374736.1'}	FALSE	FALSE	FALSE	FALSE	FALSE	TRUE	FALSE	0	1	0	0	0	0	0	0	0	0	0	0	0	0	0	0	0	0	0	0	0	0	0	0	0	0	0	0	0	0	0	0	1	0	0	0.999482691	0.964543343	0.000145197	0.279996375	0.009560948	-0.138999999	-1.52	0.016076223						-1.096368954
5	36629605	1662502	T	A	0	1	NM_004172.5				0	0	0	1	0	0	0	0	0	0	1	0	0	0	0	0	0	{'NM_004172.5'}	FALSE	FALSE	FALSE	FALSE	FALSE	TRUE	FALSE	0	1	0	0	0	0	0	0	0	0	0	0	0	0	0	0	0	0	0	0	0	0	0	0	0	0	0	0	0	0	0	0	1	0	0	0.999901712	1.751953125	-0.000205398	0.145260763	0.025300189	1	-1.93	0.016076223						-2.987642467
10	101011911	1662537	C	G	0	1	NM_001195263.2				0	0	0	1	0	0	0	0	0	0	1	0	0	0	0	0	0	{'NM_001195263.2'}	FALSE	FALSE	FALSE	FALSE	FALSE	TRUE	FALSE	0	1	0	0	0	0	0	0	0	0	0	0	0	0	0	0	0	0	0	0	0	0	0	0	0	0	0	0	0	0	0	0	1	0	0	0.999722481	0.855082512	-0.000314474	0.237716858	0.173444954	0.001	-2.75	0.016076223						-0.977040797
6	152239723	1662565	A	T	0	1	NM_182961.4				0	0	0	1	0	0	0	0	0	0	1	0	0	0	0	0	0	{'NM_182961.4'}	FALSE	FALSE	FALSE	FALSE	FALSE	TRUE	FALSE	0	1	0	0	0	0	0	0	0	0	0	0	0	0	0	0	0	0	0	0	0	0	0	0	0	0	0	0	0	0	0	0	1	0	0	0.999729156	1.561523438	-0.00026381	0.269312478	0.01358035	2.292999983	-4.55	0.016076223						-2.299586892
22	31621673	1662585	C	T	0	1	NM_001326411.2	178	R	=	1	0	0	1	1	1	0	0	0	0	0	0	0	0	0	0	0	{'NM_001326411.2'}	FALSE	TRUE	FALSE	FALSE	FALSE	FALSE	FALSE	1	0	0	0	0	0	0	0	0	0	1	0	0	0	0	0	0	0	0	0	0	0	0	0	0	0	0	0	0	0	0	0	0	0	0	0.999847651	0.490234375	-0.000361443	0.143040916	0.008131482	1.863999963	-3.87	0.006608605						-0.886890203
3	47413184	1662595	G	A	0	1	NM_015466.4	1637	*	=	1	0	0	1	1	1	0	1	0	0	0	0	0	0	0	0	0	{'NM_015466.4'}	FALSE	TRUE	FALSE	TRUE	FALSE	FALSE	FALSE	1	0	0	0	0	0	0	0	0	0	0	0	0	0	0	0	0	0	0	0	0	1	0	0	0	0	0	0	0	0	0	0	0	0	0	0.999100208	0.137573242	-0.002758026	0.132852851	0.014437643	3.551000118	-4.75	0.47216606						0.083147466
1	64178150	1662605	G	A	0	2	NM_005012.4	703	E	=	1	0	0	1	1	1	0	0	0	0	0	0	0	0	0	0	0	{'NM_005012.4'}	FALSE	TRUE	FALSE	FALSE	FALSE	FALSE	FALSE	1	0	0	0	0	0	0	0	0	0	1	0	0	0	0	0	0	0	0	0	0	0	0	0	0	0	0	0	0	0	0	0	0	0	0	0.995378792	0.070020437	9.60E-05	0.135187256	0.011575748	0.411000013	-1.62	0.006608605						-0.528897911
19	13137341	1662626	C	T	0	1	NM_052876.4	397	V	=	1	0	0	1	1	1	0	0	0	0	0	0	0	0	0	0	0	{'NM_052876.4'}	FALSE	TRUE	FALSE	FALSE	FALSE	FALSE	FALSE	1	0	0	0	0	0	0	0	0	0	1	0	0	0	0	0	0	0	0	0	0	0	0	0	0	0	0	0	0	0	0	0	0	0	0	0.998505652	0.137451172	-0.000254393	0.250261859	0.040086022	-0.035999998	-3.07	0.006608605						-0.325936556
21	33584739	1662636	A	G	0	2	NM_017613.4	212	C	=	1	0	0	1	1	1	0	0	0	0	0	0	0	0	0	0	0	{'NM_017613.4'}	FALSE	TRUE	FALSE	FALSE	FALSE	FALSE	FALSE	1	0	0	0	0	0	0	0	0	0	1	0	0	0	0	0	0	0	0	0	0	0	0	0	0	0	0	0	0	0	0	0	0	0	0	0.999269843	0.856445313	-0.00023675	0.09997052	0.006161561	0.902999997	-2.67	0.006608605						-0.874221228
8	22417854	1662647	A	G	0	1	NM_001128431.4				0	0	0	1	0	0	0	0	0	0	1	0	0	0	0	0	0	{'NM_001128431.4', 'NM_015359.6'}	FALSE	FALSE	FALSE	FALSE	FALSE	TRUE	FALSE	0	1	0	0	0	0	0	0	0	0	0	0	0	0	0	0	0	0	0	0	0	0	0	0	0	0	0	0	0	0	0	0	1	0	0	0.999505997	0.532633781	-0.00026536	0.109272407	0.017668567	-0.463	-1.39	0.016076223						-0.169909311
3	71015651	1662707	A	G	0	1	NM_001349338.3	291	L	S	1	0	0	1	1	1	0	0	0	0	0	0	0	0	0	0	0	{'NM_001349338.3'}	TRUE	FALSE	FALSE	FALSE	FALSE	FALSE	FALSE	1	0	0	0	0	0	1	0	0	0	0	0	0	0	0	0	0	0	0	0	0	0	0	0	0	0	0	0	0	0	0	0	0	0	0	0.998505652	0.609375	-0.001253843	0.201319251	0.039752307	4.929999828	-6.99	0.412115623	-1.027664423	-5.139280796	-2.422868729	0.458050183	0.0726	-1.488788724
8	85135776	1662717	T	G	0	2	NM_033402.5				0	0	0	1	0	0	0	0	0	0	1	0	0	0	0	0	0	{'NM_033402.5'}	FALSE	FALSE	FALSE	FALSE	FALSE	TRUE	FALSE	0	1	0	0	0	0	0	0	0	0	0	0	0	0	0	0	0	0	0	0	0	0	0	0	0	0	0	0	0	0	0	0	1	0	0	0.997888327	0.155517578	-0.000410378	0.321645258	0.039466576	-0.194000006	2.71	0.016076223						-1.493719041
16	14586364	1562576	A	G	0	1	NM_002582.4				0	0	0	1	0	0	0	0	0	0	1	0	0	0	0	0	0	{'NM_002582.4'}	FALSE	FALSE	FALSE	FALSE	FALSE	TRUE	FALSE	0	1	0	0	0	0	0	0	0	0	0	0	0	0	0	0	0	0	0	0	0	0	0	0	0	0	0	0	0	0	0	0	1	0	0	0.997788727	0.144042969	-0.00052309	0.154370547	0.010374104	1.856999993	-4.06	0.016076223						-1.377869785
11	614053	1562611	C	G	0	1	NM_001572.5				0	0	0	1	0	0	0	0	0	0	1	0	0	0	0	0	0	{'NM_001572.5'}	FALSE	FALSE	FALSE	FALSE	FALSE	TRUE	FALSE	0	1	0	0	0	0	0	0	0	0	0	0	0	0	0	0	0	0	0	0	0	0	0	0	0	0	0	0	0	0	0	0	1	0	0	0.998323083	0.208251953	-0.000149846	0.139290055	0.022013839	-0.421999991	-0.99	0.016076223						-0.260799974
1	6469466	1562621	C	T	0	1	NM_020631.6				0	0	0	1	0	0	0	0	0	0	1	0	0	0	0	0	0	{'NM_020631.6'}	FALSE	FALSE	FALSE	FALSE	FALSE	TRUE	FALSE	0	1	0	0	0	0	0	0	0	0	0	0	0	0	0	0	0	0	0	0	0	0	0	0	0	0	0	0	0	0	0	0	1	0	0	0.997630477	0.130249023	0.00044328	0.28024635	0.005413194	-0.188999996	-1.39	0.016076223						-0.227455527
6	24781633	1562640	T	C	0	1	NM_015895.5				0	0	0	1	0	0	0	0	0	0	1	0	0	0	0	0	0	{'NM_015895.5'}	FALSE	FALSE	FALSE	FALSE	FALSE	TRUE	FALSE	0	1	0	0	0	0	0	0	0	0	0	0	0	0	0	0	0	0	0	0	0	0	0	0	0	0	0	0	0	0	0	0	1	0	0	0.994815171	0.082143784	-0.000256777	0.158221471	0.016722687	-0.296000004	-1.69	0.016076223						-0.625789315
5	41195884	1562698	T	C	0	1	NM_000065.5	165	G	=	1	0	0	1	1	1	0	0	0	0	0	0	0	0	0	0	0	{'NM_000065.5'}	FALSE	TRUE	FALSE	FALSE	FALSE	FALSE	FALSE	1	0	0	0	0	0	0	0	0	0	1	0	0	0	0	0	0	0	0	0	0	0	0	0	0	0	0	0	0	0	0	0	0	0	0	0.999925494	1.590820313	-0.000189424	0.226398748	0.013307145	1.894000053	-4.08	0.006608605						-1.359416902
X	151404897	1562700	G	T	0	1	NM_001017980.4				0	0	0	1	0	0	0	0	0	0	1	0	0	0	0	0	0	{'NM_001017980.4'}	FALSE	FALSE	FALSE	FALSE	FALSE	TRUE	FALSE	0	1	0	0	0	0	0	0	0	0	0	0	0	0	0	0	0	0	0	0	0	0	0	0	0	0	0	0	0	0	0	0	1	0	0	0.999884486	0.120254517	5.79E-05	0.289334409	0.084567975	-0.086000003	-1.65	0.016076223						-0.511378758
16	88806685	1562716	G	A	0	1	NM_030928.4				0	0	0	1	0	0	0	0	0	0	1	0	0	0	0	0	0	{'NM_030928.4'}	FALSE	FALSE	FALSE	FALSE	FALSE	TRUE	FALSE	0	1	0	0	0	0	0	0	0	0	0	0	0	0	0	0	0	0	0	0	0	0	0	0	0	0	0	0	0	0	0	0	1	0	0	0.998637259	0.067016602	-3.24E-05	0.295352158	0.009720779	0.01	-0.9	0.016076223						0.189281225
2	128268525	1562795	G	A	0	2	NM_004807.3	291	F	=	1	0	0	1	1	1	0	0	0	0	0	0	0	0	0	0	0	{'NM_004807.3'}	FALSE	TRUE	FALSE	FALSE	FALSE	FALSE	FALSE	1	0	0	0	0	0	0	0	0	0	1	0	0	0	0	0	0	0	0	0	0	0	0	0	0	0	0	0	0	0	0	0	0	0	0	0.998470783	0.068603516	-0.000179887	0.200364557	0.017705142	0.920000017	-2.86	0.006608605						-0.167655349
5	66054036	1562815	T	C	0	1	NM_001253697.2	906	D	=	1	0	0	1	1	1	0	0	0	0	0	0	0	0	0	0	0	{'NM_001253697.2'}	FALSE	TRUE	FALSE	FALSE	FALSE	FALSE	FALSE	1	0	0	0	0	0	0	0	0	0	1	0	0	0	0	0	0	0	0	0	0	0	0	0	0	0	0	0	0	0	0	0	0	0	0	0.991401315	0.229701996	-0.00060612	0.250827086	0.012083138	1.705000043	-3.5	0.006608605						-1.573886275
X	153694908	1562824	C	G	0	1	NM_005629.4				0	0	0	1	0	0	0	0	0	0	1	0	0	0	0	0	0	{'NM_005629.4'}	FALSE	FALSE	FALSE	FALSE	FALSE	TRUE	FALSE	0	1	0	0	0	0	0	0	0	0	0	0	0	0	0	0	0	0	0	0	0	0	0	0	0	0	0	0	0	0	0	0	1	0	0	0.999972403	0.918512821	-0.000186682	0.310939239	0.017360486	-1.370000005	-1.7	0.016076223						-1.171209663
1	210683288	1562872	G	C	0	1	NM_172362.3	988	A	G	1	0	0	1	1	1	0	0	0	0	0	0	0	0	0	0	0	{'NM_172362.3'}	TRUE	FALSE	FALSE	FALSE	FALSE	FALSE	FALSE	1	0	0	0	0	0	1	0	0	0	0	0	0	0	0	0	0	0	0	0	0	0	0	0	0	0	0	0	0	0	0	0	0	0	0	0.999035776	0.091796875	-3.03E-05	0.210847356	0.013208115	4.28399992	-5.29	0.412115623	-3.296579361	-3.399394512	-3.311693192	0.413257139	0.0808	-3.970009446
20	34987636	1562891	A	G	0	1	NM_020884.7	409	V	=	1	0	0	1	1	1	0	0	0	0	0	0	0	0	0	0	0	{'NM_020884.7'}	FALSE	TRUE	FALSE	FALSE	FALSE	FALSE	FALSE	1	0	0	0	0	0	0	0	0	0	1	0	0	0	0	0	0	0	0	0	0	0	0	0	0	0	0	0	0	0	0	0	0	0	0	0.999674261	1.447265625	0.000439167	0.215216882	0.012912372	-0.437000006	2.6	0.006608605						0.97085011
22	42210251	1562922	C	T	0	2	NM_001378418.1	1685	S	=	1	0	0	1	1	1	0	0	0	0	0	0	0	0	0	0	0	{'NM_001378418.1'}	FALSE	TRUE	FALSE	FALSE	FALSE	FALSE	FALSE	1	0	0	0	0	0	0	0	0	0	1	0	0	0	0	0	0	0	0	0	0	0	0	0	0	0	0	0	0	0	0	0	0	0	0	0.999013245	0.317454338	-0.000281096	0.386111049	0.007111761	-2.660000086	0.45	0.006608605						0.887910485
3	47410288	1562933	G	T	0	2	NM_015466.4	830	E	D	1	0	0	1	1	1	0	0	0	0	0	0	0	0	0	0	0	{'NM_015466.4'}	TRUE	FALSE	FALSE	FALSE	FALSE	FALSE	FALSE	1	0	0	0	0	0	1	0	0	0	0	0	0	0	0	0	0	0	0	0	0	0	0	0	0	0	0	0	0	0	0	0	0	0	0	0.997460842	0.114257813	-0.001038313	0.246888859	0.015173597	0.372999996	-5.16	0.412115623	-3.44479931	-3.483036694	-3.33901476	0.375373512	0.0781	-0.365703374
18	7036103	1562951	C	T	0	1	NM_005559.4				0	0	0	1	0	0	0	0	0	0	1	0	0	0	0	0	0	{'NM_005559.4'}	FALSE	FALSE	FALSE	FALSE	FALSE	TRUE	FALSE	0	1	0	0	0	0	0	0	0	0	0	0	0	0	0	0	0	0	0	0	0	0	0	0	0	0	0	0	0	0	0	0	1	0	0	0.997518659	0.317182541	0.000409126	0.344602357	0.009075942	-3.869999886	1.78	0.016076223						0.33894299
3	127006170	1562961	C	T	0	2	NM_032242.4	663	V	=	1	0	0	1	1	1	0	0	0	0	0	0	0	0	0	0	0	{'NM_032242.4'}	FALSE	TRUE	FALSE	FALSE	FALSE	FALSE	FALSE	1	0	0	0	0	0	0	0	0	0	1	0	0	0	0	0	0	0	0	0	0	0	0	0	0	0	0	0	0	0	0	0	0	0	0	0.998161077	0.337607384	-0.000255585	0.145515316	0.009977911	0.967000008	-3.64	0.006608605						-0.925072998
17	17798255	1591926	G	A	0	1	NM_030665.4	1769	L	=	1	0	0	1	1	1	0	0	0	0	0	0	0	0	0	0	0	{'NM_030665.4'}	FALSE	TRUE	FALSE	FALSE	FALSE	FALSE	FALSE	1	0	0	0	0	0	0	0	0	0	1	0	0	0	0	0	0	0	0	0	0	0	0	0	0	0	0	0	0	0	0	0	0	0	0	0.999100208	0.326448917	-0.000582933	0.090174236	0.008091275	0.683000028	-3.97	0.006608605						-1.053710282
7	866081	1591927	G	A	0	1	NM_001130965.3				0	0	0	1	0	0	0	0	0	0	1	0	0	0	0	0	0	{'NM_001130965.3'}	FALSE	FALSE	FALSE	FALSE	FALSE	TRUE	FALSE	0	1	0	0	0	0	0	0	0	0	0	0	0	0	0	0	0	0	0	0	0	0	0	0	0	0	0	0	0	0	0	0	1	0	0	0.9963395	0.302734375	0.000253439	0.199472836	0.017397356	-1.059000015	-0.86	0.016076223						0.086861104
11	299438	1591969	G	A	0	1	NM_001025295.3	18	A	V	1	0	0	1	1	1	0	0	0	0	0	0	0	0	0	0	0	{'NM_001025295.3'}	TRUE	FALSE	FALSE	FALSE	FALSE	FALSE	FALSE	1	0	0	0	0	0	1	0	0	0	0	0	0	0	0	0	0	0	0	0	0	0	0	0	0	0	0	0	0	0	0	0	0	0	0	0.999979973	1.83203125	-0.000265121	0.101959326	0.050800887	2.648999929	-4.21	0.412115623	-4.778382778	-4.697341442	-4.849647522	0.359296816	0.0854	-1.340937853
1	234608583	1591987	G	T	0	1	NM_182972.3	304	T	=	1	0	0	1	1	1	0	0	0	0	0	0	0	0	0	0	0	{'NM_182972.3'}	FALSE	TRUE	FALSE	FALSE	FALSE	FALSE	FALSE	1	0	0	0	0	0	0	0	0	0	1	0	0	0	0	0	0	0	0	0	0	0	0	0	0	0	0	0	0	0	0	0	0	0	0	0.999419451	0.202392578	-0.000398815	0.147133595	0.007440492	-0.254000008	-3.76	0.006608605						0.935196035
15	40020913	1592003	T	C	0	2	NM_001013703.4	1396	S	=	1	0	0	1	1	1	0	0	0	0	0	0	0	0	0	0	0	{'NM_001013703.4'}	FALSE	TRUE	FALSE	FALSE	FALSE	FALSE	FALSE	1	0	0	0	0	0	0	0	0	0	1	0	0	0	0	0	0	0	0	0	0	0	0	0	0	0	0	0	0	0	0	0	0	0	0	0.999100208	0.236328125	0.001393676	0.288538091	0.010954682	-1.103000045	-2.76	0.006608605						0.337674499
11	17779580	1592068	C	T	0	1	NM_001112741.2	543	Y	=	1	0	0	1	1	1	0	0	0	0	0	0	0	0	0	0	0	{'NM_001112741.2'}	FALSE	TRUE	FALSE	FALSE	FALSE	FALSE	FALSE	1	0	0	0	0	0	0	0	0	0	1	0	0	0	0	0	0	0	0	0	0	0	0	0	0	0	0	0	0	0	0	0	0	0	0	0.999348521	0.219726563	-0.000343919	0.26824977	0.016121688	3.135999918	-6.07	0.006608605						-0.155597866
18	49562371	1592089	C	T	0	2	NM_006033.4	21	S	=	1	0	0	1	1	1	0	0	0	0	0	0	0	0	0	0	0	{'NM_006033.4'}	FALSE	TRUE	FALSE	FALSE	FALSE	FALSE	FALSE	1	0	0	0	0	0	0	0	0	0	1	0	0	0	0	0	0	0	0	0	0	0	0	0	0	0	0	0	0	0	0	0	0	0	0	0.999517262	0.158569336	-0.000327349	0.212041854	0.007806724	0.115999997	-2.75	0.006608605						-0.6659289
X	78013130	1592108	G	A	0	1	NM_000052.7				0	0	0	1	0	0	0	0	0	0	1	0	0	0	0	0	0	{'NM_000052.7'}	FALSE	FALSE	FALSE	FALSE	FALSE	TRUE	FALSE	0	1	0	0	0	0	0	0	0	0	0	0	0	0	0	0	0	0	0	0	0	0	0	0	0	0	0	0	0	0	0	0	1	0	0	0.994444609	0.099292278	-0.000317276	0.125718438	0.009220893	0.880999982	-2.33	0.016076223						0.661081047
15	51481337	1592117	C	T	0	2	NM_001378457.1	1923	Q	=	1	0	0	1	1	1	0	0	0	0	0	0	0	0	0	0	0	{'NM_001378457.1'}	FALSE	TRUE	FALSE	FALSE	FALSE	FALSE	FALSE	1	0	0	0	0	0	0	0	0	0	1	0	0	0	0	0	0	0	0	0	0	0	0	0	0	0	0	0	0	0	0	0	0	0	0	0.998287141	0.529296875	0.000140905	0.204028535	0.006308594	0.246999994	-1.61	0.006608605						-0.422706619
14	49650396	1592162	G	C	0	2	NM_002692.4	456	L	V	1	0	0	1	1	1	0	0	0	0	0	0	0	0	0	0	0	{'NM_002692.4'}	TRUE	FALSE	FALSE	FALSE	FALSE	FALSE	FALSE	1	0	0	0	0	0	1	0	0	0	0	0	0	0	0	0	0	0	0	0	0	0	0	0	0	0	0	0	0	0	0	0	0	0	0	0.99986428	0.793945313	-0.000769198	0.125341995	0.009483699	4.979000092	-6.13	0.412115623	-9.507993698	-10.67323017	-9.105583191	0.708658527	0.1079	-1.306322813
17	3530207	1592173	G	C	0	1	NM_145068.4				0	0	0	1	0	0	0	0	0	0	1	0	0	0	0	0	0	{'NM_145068.4'}	FALSE	FALSE	FALSE	FALSE	FALSE	TRUE	FALSE	0	1	0	0	0	0	0	0	0	0	0	0	0	0	0	0	0	0	0	0	0	0	0	0	0	0	0	0	0	0	0	0	1	0	0	0.999746978	0.275680542	-0.000531435	0.200283879	0.008986285	0.485000014	-3.66	0.016076223						-0.876896769
1	109273244	1592188	C	T	0	1	NM_001408.3	2806	A	V	1	0	0	1	1	1	0	0	0	0	0	0	0	0	0	0	0	{'NM_001408.3'}	TRUE	FALSE	FALSE	FALSE	FALSE	FALSE	FALSE	1	0	0	0	0	0	1	0	0	0	0	0	0	0	0	0	0	0	0	0	0	0	0	0	0	0	0	0	0	0	0	0	0	0	0	0.995271146	0.136445999	0.000518858	0.190398539	0.006119937	-0.492000014	-2.61	0.412115623	-4.430245042	-4.013936967	-3.757152021	0.288263386	0.0686	-0.757398188
1	12368461	1592199	C	T	0	1	NM_015378.4				0	0	0	1	0	0	0	0	0	0	1	0	0	0	0	0	0	{'NM_015378.4'}	FALSE	FALSE	FALSE	FALSE	FALSE	TRUE	FALSE	0	1	0	0	0	0	0	0	0	0	0	0	0	0	0	0	0	0	0	0	0	0	0	0	0	0	0	0	0	0	0	0	1	0	0	0.999348521	0.143624067	-0.000666738	0.139939492	0.008147153	1.195000052	5.67	0.016076223						0.432400212
5	77251387	1592222	C	T	0	1	NM_003719.5				0	0	0	1	0	0	0	0	0	0	1	0	0	0	0	0	0	{'NM_003719.5'}	FALSE	FALSE	FALSE	FALSE	FALSE	TRUE	FALSE	0	1	0	0	0	0	0	0	0	0	0	0	0	0	0	0	0	0	0	0	0	0	0	0	0	0	0	0	0	0	0	0	1	0	0	0.996652246	0.22497344	0.000506282	0.269000032	0.027533385	-0.245000005	1.34	0.016076223						1.331758499
6	165396433	1592228	C	T	0	1	NM_001385079.1	701	E	=	1	0	0	1	1	1	0	0	0	0	0	0	0	0	0	0	0	{'NM_001385079.1'}	FALSE	TRUE	FALSE	FALSE	FALSE	FALSE	FALSE	1	0	0	0	0	0	0	0	0	0	1	0	0	0	0	0	0	0	0	0	0	0	0	0	0	0	0	0	0	0	0	0	0	0	0	0.99606663	0.241734982	-0.000417173	0.254836891	0.008657603	1.151000023	-2.5	0.006608605						-1.150226206
12	14661078	1592248	C	T	0	1	NM_004963.4				0	0	0	1	0	0	0	0	0	0	1	0	0	0	0	0	0	{'NM_004963.4'}	FALSE	FALSE	FALSE	FALSE	FALSE	TRUE	FALSE	0	1	0	0	0	0	0	0	0	0	0	0	0	0	0	0	0	0	0	0	0	0	0	0	0	0	0	0	0	0	0	0	1	0	0	0.99836129	0.166716099	8.84E-05	0.332771304	0.018807915	-0.569999993	-0.64	0.016076223						0.398151211
10	18509390	1592274	T	C	0	1	NM_201596.3				0	0	0	1	0	0	0	0	0	0	1	0	0	0	0	0	0	{'NM_201596.3', 'NM_201590.3'}	FALSE	FALSE	FALSE	FALSE	FALSE	TRUE	FALSE	0	1	0	0	0	0	0	0	0	0	0	0	0	0	0	0	0	0	0	0	0	0	0	0	0	0	0	0	0	0	0	0	1	0	0	0.983658195	0.172751427	-0.000141859	0.186437868	0.014969749	-0.194000006	-1.33	0.016076223						-0.085181057
15	50748096	1592285	T	C	0	1	NM_032802.4				0	0	0	1	0	0	0	0	0	0	1	0	0	0	0	0	0	{'NM_032802.4'}	FALSE	FALSE	FALSE	FALSE	FALSE	TRUE	FALSE	0	1	0	0	0	0	0	0	0	0	0	0	0	0	0	0	0	0	0	0	0	0	0	0	0	0	0	0	0	0	0	0	1	0	0	0.999317765	0.09969759	1.85E-05	0.36514232	0.013016682	-0.002	-2.23	0.016076223						-0.710415311
3	119498942	1592296	G	T	0	1	NM_016589.4				0	0	0	1	0	0	0	0	0	0	1	0	0	0	0	0	0	{'NM_016589.4'}	FALSE	FALSE	FALSE	FALSE	FALSE	TRUE	FALSE	0	1	0	0	0	0	0	0	0	0	0	0	0	0	0	0	0	0	0	0	0	0	0	0	0	0	0	0	0	0	0	0	1	0	0	0.999973059	2.7265625	-0.000120819	0.381109066	0.032467437	2.701999903	-5.92	0.016076223						-0.871642105
2	173266494	1592314	G	A	0	1	NM_016653.3	716	R	K	1	0	0	1	1	1	0	0	0	0	0	0	0	0	0	0	0	{'NM_016653.3'}	TRUE	FALSE	FALSE	FALSE	FALSE	FALSE	FALSE	1	0	0	0	0	0	1	0	0	0	0	0	0	0	0	0	0	0	0	0	0	0	0	0	0	0	0	0	0	0	0	0	0	0	0	0.990997076	0.08069706	0.000319004	0.132447847	0.018682735	3.617000103	-3.44	0.412115623	-3.77294302	-3.940036297	-3.547303677	0.395572955	0.0896	-1.271526217
12	49033981	1592324	G	A	0	1	NM_003482.4				0	0	0	1	0	0	0	0	0	0	1	0	0	0	0	0	0	{'NM_003482.4'}	FALSE	FALSE	FALSE	FALSE	FALSE	TRUE	FALSE	0	1	0	0	0	0	0	0	0	0	0	0	0	0	0	0	0	0	0	0	0	0	0	0	0	0	0	0	0	0	0	0	1	0	0	0.998573005	0.599386215	0.000256538	0.240061251	0.01988008	-0.441000015	0.41	0.016076223						1.428958118
X	49254011	1635806	G	A	0	1	NM_014009.4	291	V	=	1	0	0	1	1	1	0	0	0	0	0	0	0	0	0	0	0	{'NM_014009.4'}	FALSE	TRUE	FALSE	FALSE	FALSE	FALSE	FALSE	1	0	0	0	0	0	0	0	0	0	1	0	0	0	0	0	0	0	0	0	0	0	0	0	0	0	0	0	0	0	0	0	0	0	0	0.999268889	0.288556099	-0.000322163	0.143719655	0.025374471	-2.298000097	1.18	0.006608605						0.416563578
13	25551512	1635835	C	A	0	1	NM_016529.6				0	0	0	1	0	0	0	0	0	0	1	0	0	0	0	0	0	{'NM_016529.6'}	FALSE	FALSE	FALSE	FALSE	FALSE	TRUE	FALSE	0	1	0	0	0	0	0	0	0	0	0	0	0	0	0	0	0	0	0	0	0	0	0	0	0	0	0	0	0	0	0	0	1	0	0	0.995785296	0.184332609	-0.000355601	0.197827762	0.01255364	-2.530999899	-4.63	0.016076223						-1.032209605
16	84091862	1635855	A	G	0	1	NM_003791.4				0	0	0	1	0	0	0	0	0	0	1	0	0	0	0	0	0	{'NM_003791.4'}	FALSE	FALSE	FALSE	FALSE	FALSE	TRUE	FALSE	0	1	0	0	0	0	0	0	0	0	0	0	0	0	0	0	0	0	0	0	0	0	0	0	0	0	0	0	0	0	0	0	1	0	0	0.998573005	0.389404297	0.000187278	0.253301976	0.007957511	0.142000005	-3.34	0.016076223						-0.10581705
16	57220866	1635864	G	A	0	2	NM_133368.3				0	0	0	1	0	0	0	0	0	0	1	0	0	0	0	0	0	{'NM_133368.3'}	FALSE	FALSE	FALSE	FALSE	FALSE	TRUE	FALSE	0	1	0	0	0	0	0	0	0	0	0	0	0	0	0	0	0	0	0	0	0	0	0	0	0	0	0	0	0	0	0	0	1	0	0	0.99843514	0.502929688	-5.60E-05	0.112336803	0.007956274	-1.065000057	-2.13	0.016076223						-0.271256327
17	38330182	1635865	C	T	0	1	NM_001004334.4	1129	S	=	1	0	0	1	1	1	0	0	0	0	0	0	0	0	0	0	0	{'NM_001004334.4'}	FALSE	TRUE	FALSE	FALSE	FALSE	FALSE	FALSE	1	0	0	0	0	0	0	0	0	0	1	0	0	0	0	0	0	0	0	0	0	0	0	0	0	0	0	0	0	0	0	0	0	0	0	0.998243928	0.141762257	9.48E-05	0.167255179	0.008850816	-0.68900001	-0.08	0.006608605						0.499181122
8	144435640	1635875	C	T	0	1	NM_013432.5				0	0	0	1	0	0	0	0	0	0	1	0	0	0	0	0	0	{'NM_013432.5'}	FALSE	FALSE	FALSE	FALSE	FALSE	TRUE	FALSE	0	1	0	0	0	0	0	0	0	0	0	0	0	0	0	0	0	0	0	0	0	0	0	0	0	0	0	0	0	0	0	0	1	0	0	0.999899447	0.278564453	-0.000107646	0.235527884	0.012808437	0.550999999	-1.77	0.016076223						0.143105596
X	132080185	1635896	C	T	0	1	NM_194277.3				0	0	0	1	0	0	0	0	0	0	1	0	0	0	0	0	0	{'NM_194277.3'}	FALSE	FALSE	FALSE	FALSE	FALSE	TRUE	FALSE	0	1	0	0	0	0	0	0	0	0	0	0	0	0	0	0	0	0	0	0	0	0	0	0	0	0	0	0	0	0	0	0	1	0	0	0.999234319	0.158813477	-4.53E-06	0.152691522	0.008658693	-2.072999954	-1.7	0.016076223						0.145149574
11	66700781	1635925	T	C	0	1	NM_006946.4	1106	Q	=	1	0	0	1	1	1	0	0	0	0	0	0	0	0	0	0	0	{'NM_006946.4'}	FALSE	TRUE	FALSE	FALSE	FALSE	FALSE	FALSE	1	0	0	0	0	0	0	0	0	0	1	0	0	0	0	0	0	0	0	0	0	0	0	0	0	0	0	0	0	0	0	0	0	0	0	0.998161077	0.205934048	-3.87E-05	0.180749492	0.004834078	-1.325000048	-1.98	0.006608605						1.371066332
1	203228577	1635946	G	A	0	1	NM_003465.3				0	0	0	1	0	0	0	0	0	0	1	0	0	0	0	0	0	{'NM_003465.3'}	FALSE	FALSE	FALSE	FALSE	FALSE	TRUE	FALSE	0	1	0	0	0	0	0	0	0	0	0	0	0	0	0	0	0	0	0	0	0	0	0	0	0	0	0	0	0	0	0	0	1	0	0	0.999634027	0.205097914	-0.000149488	0.173177131	0.025497074	0.115999997	-2.4	0.016076223						-0.205310322
3	136568752	1635956	C	T	0	1	NM_005862.3				0	0	0	1	0	0	0	0	0	0	1	0	0	0	0	0	0	{'NM_005862.3'}	FALSE	FALSE	FALSE	FALSE	FALSE	TRUE	FALSE	0	1	0	0	0	0	0	0	0	0	0	0	0	0	0	0	0	0	0	0	0	0	0	0	0	0	0	0	0	0	0	0	1	0	0	0.999851167	0.818009853	9.94E-05	0.208805405	0.012146458	0.090999998	-1.31	0.016076223						0.368196845
7	82915186	1635992	A	G	0	1	NM_033026.6	4267	L	S	1	0	0	1	1	1	0	0	0	0	0	0	0	0	0	0	0	{'NM_033026.6'}	TRUE	FALSE	FALSE	FALSE	FALSE	FALSE	FALSE	1	0	0	0	0	0	1	0	0	0	0	0	0	0	0	0	0	0	0	0	0	0	0	0	0	0	0	0	0	0	0	0	0	0	0	0.998990238	0.91104126	-0.005098581	0.172982365	0.006303519	7.136000156	-9.38	0.412115623	-3.158540617	-2.962424786	-3.525911921	0.789702432	0.1719	-0.276115775
7	83155783	1636086	T	G	0	2	NM_033026.6	286	A	=	1	0	0	1	1	1	0	0	0	0	0	0	0	0	0	0	0	{'NM_033026.6'}	FALSE	TRUE	FALSE	FALSE	FALSE	FALSE	FALSE	1	0	0	0	0	0	0	0	0	0	1	0	0	0	0	0	0	0	0	0	0	0	0	0	0	0	0	0	0	0	0	0	0	0	0	0.998668373	0.156005859	-0.000200272	0.195620289	0.020734162	1.588000059	-7.07	0.006608605						6.061261654
14	104701749	1636107	C	T	0	1	NM_022489.4	128	L	=	1	0	0	1	1	1	0	0	0	0	0	0	0	0	0	0	0	{'NM_022489.4'}	FALSE	TRUE	FALSE	FALSE	FALSE	FALSE	FALSE	1	0	0	0	0	0	0	0	0	0	1	0	0	0	0	0	0	0	0	0	0	0	0	0	0	0	0	0	0	0	0	0	0	0	0	0.998728335	0.229758263	-0.000468731	0.228482508	0.016840811	-0.319000006	-3.54	0.006608605						-0.658036202
16	1198652	1636138	G	T	0	1	NM_021098.3	227	L	=	1	0	0	1	1	1	0	0	0	0	0	0	0	0	0	0	0	{'NM_021098.3'}	FALSE	TRUE	FALSE	FALSE	FALSE	FALSE	FALSE	1	0	0	0	0	0	0	0	0	0	1	0	0	0	0	0	0	0	0	0	0	0	0	0	0	0	0	0	0	0	0	0	0	0	0	0.997839093	0.383056641	-0.000545383	0.12106945	0.013369642	3.744999886	-4.48	0.006608605						-2.995793581
7	135606884	1636149	A	T	0	2	NM_015135.3	1013	K	N	1	0	0	1	1	1	0	0	0	0	0	0	0	0	0	0	0	{'NM_015135.3'}	TRUE	FALSE	FALSE	FALSE	FALSE	FALSE	FALSE	1	0	0	0	0	0	1	0	0	0	0	0	0	0	0	0	0	0	0	0	0	0	0	0	0	0	0	0	0	0	0	0	0	0	0	0.998990238	0.2685256	-0.000570238	0.18555022	0.017836836	1.511000037	-8.35	0.412115623	-8.445537473	-3.633337212	-8.866303514	0.830050197	0.8071	-1.197235703
9	27016889	1636160	C	G	0	1	NM_025103.4				0	0	0	1	0	0	0	0	0	0	1	0	0	0	0	0	0	{'NM_025103.4'}	FALSE	FALSE	FALSE	FALSE	FALSE	TRUE	FALSE	0	1	0	0	0	0	0	0	0	0	0	0	0	0	0	0	0	0	0	0	0	0	0	0	0	0	0	0	0	0	0	0	1	0	0	0.995785296	0.086914539	-0.000231683	0.195192993	0.017145183	-1.129999995	-1.59	0.016076223						-0.986360312
19	32918279	1636204	C	T	0	2	NM_032816.5	443	Q	=	1	0	0	1	1	1	0	0	0	0	0	0	0	0	0	0	0	{'NM_032816.5'}	FALSE	TRUE	FALSE	FALSE	FALSE	FALSE	FALSE	1	0	0	0	0	0	0	0	0	0	1	0	0	0	0	0	0	0	0	0	0	0	0	0	0	0	0	0	0	0	0	0	0	0	0	0.999100208	0.299082279	-0.000246525	0.230472098	0.011997593	0.326000005	-3.12	0.006608605						-0.93323189
11	9204204	1544835	G	A	0	1	NM_015213.4	135	L	=	1	0	0	1	1	1	0	0	0	0	0	0	0	0	0	0	0	{'NM_015213.4'}	FALSE	TRUE	FALSE	FALSE	FALSE	FALSE	FALSE	1	0	0	0	0	0	0	0	0	0	1	0	0	0	0	0	0	0	0	0	0	0	0	0	0	0	0	0	0	0	0	0	0	0	0	0.999517262	0.121826172	-0.000134349	0.145259885	0.006123096	4.039999962	-3.11	0.006608605						-0.189022422
X	119851889	1544872	A	C	0	1	NM_080632.3				0	0	0	1	0	0	0	0	0	0	1	0	0	0	0	0	0	{'NM_080632.3'}	FALSE	FALSE	FALSE	FALSE	FALSE	TRUE	FALSE	0	1	0	0	0	0	0	0	0	0	0	0	0	0	0	0	0	0	0	0	0	0	0	0	0	0	0	0	0	0	0	0	1	0	0	0.999494493	0.882324219	-0.000421584	0.352767794	0.011365935	0.148000002	-4.97	0.016076223						-1.859996162
15	72580817	1544882	A	G	0	1	NM_005744.5	434	L	=	1	0	0	1	1	1	0	0	0	0	0	0	0	0	0	0	0	{'NM_005744.5'}	FALSE	TRUE	FALSE	FALSE	FALSE	FALSE	FALSE	1	0	0	0	0	0	0	0	0	0	1	0	0	0	0	0	0	0	0	0	0	0	0	0	0	0	0	0	0	0	0	0	0	0	0	0.998470783	0.336211205	-0.000225663	0.182503332	0.008208669	-2.085000038	-0.24	0.006608605						1.144108683
16	67842572	1544891	C	T	0	2	NM_020457.3	6	C	=	1	0	0	1	1	1	0	0	0	0	1	0	0	0	0	0	0	{'NM_025082.4', 'NM_020457.3'}	FALSE	TRUE	FALSE	FALSE	FALSE	TRUE	FALSE	1	0	0	0	0	0	0	0	0	0	0	0	0	1	0	0	0	0	0	0	0	0	0	0	0	0	0	0	0	0	0	0	0	0	0	0.999799073	0.114257813	-0.000405669	0.203179603	0.014388661	2.743000031	-3.79	0.47216606						-1.398011118
10	69894656	1544900	C	T	0	1	NM_001368882.1				0	0	0	1	0	0	0	0	0	0	1	0	0	0	0	0	0	{'NM_001368882.1'}	FALSE	FALSE	FALSE	FALSE	FALSE	TRUE	FALSE	0	1	0	0	0	0	0	0	0	0	0	0	0	0	0	0	0	0	0	0	0	0	0	0	0	0	0	0	0	0	0	0	1	0	0	0.998505652	0.140177727	-0.000144362	0.179377127	0.010061028	0.184	-2.95	0.016076223						-0.073606253
17	79106635	1544918	G	A	0	1	NM_001350451.2				0	0	0	1	0	0	0	0	0	0	1	0	0	0	0	0	0	{'NM_001350451.2'}	FALSE	FALSE	FALSE	FALSE	FALSE	TRUE	FALSE	0	1	0	0	0	0	0	0	0	0	0	0	0	0	0	0	0	0	0	0	0	0	0	0	0	0	0	0	0	0	0	0	1	0	0	0.999100208	0.281606197	-0.000346661	0.100715207	0.009277225	1.371000051	-3	0.016076223						-0.249587893
19	38164776	1544957	C	T	0	1	NM_015073.3	1360	R	W	1	0	0	1	1	1	0	0	0	0	0	0	0	0	0	0	0	{'NM_015073.3'}	TRUE	FALSE	FALSE	FALSE	FALSE	FALSE	FALSE	1	0	0	0	0	0	1	0	0	0	0	0	0	0	0	0	0	0	0	0	0	0	0	0	0	0	0	0	0	0	0	0	0	0	0	0.998074353	0.165670395	-0.003780007	0.303000426	0.010936437	0.01	-6.51	0.412115623	-5.262456983	-5.20007373	-5.41214784	0.73150513	0.1894	-1.063583046
X	63678426	1544967	A	G	0	1	NM_001353921.2	243	D	=	1	0	0	1	1	1	0	0	0	0	0	0	0	0	0	0	0	{'NM_001353921.2'}	FALSE	TRUE	FALSE	FALSE	FALSE	FALSE	FALSE	1	0	0	0	0	0	0	0	0	0	1	0	0	0	0	0	0	0	0	0	0	0	0	0	0	0	0	0	0	0	0	0	0	0	0	0.99836129	0.240603447	-0.000375271	0.208953396	0.019256844	1.057000041	-3.4	0.006608605						-2.068377428
2	26489712	1544987	G	A	0	1	NM_194248.3	309	P	L	1	0	0	1	1	1	0	0	0	0	0	0	0	0	0	0	0	{'NM_194248.3'}	TRUE	FALSE	FALSE	FALSE	FALSE	FALSE	FALSE	1	0	0	0	0	0	1	0	0	0	0	0	0	0	0	0	0	0	0	0	0	0	0	0	0	0	0	0	0	0	0	0	0	0	0	0.998917878	0.133515358	-0.001704812	0.269396918	0.014367432	2.585000038	-5.8	0.412115623	-8.648476854	-4.197847605	-8.304467367	0.73162314	0.2735	-7.669861555
10	384160	1545006	T	C	0	1	NM_014974.3				0	0	0	1	0	0	0	0	0	0	1	0	0	0	0	0	0	{'NM_014974.3'}	FALSE	FALSE	FALSE	FALSE	FALSE	TRUE	FALSE	0	1	0	0	0	0	0	0	0	0	0	0	0	0	0	0	0	0	0	0	0	0	0	0	0	0	0	0	0	0	0	0	1	0	0	0.997518659	0.233514309	5.10E-05	0.204825558	0.017331279	-2.767999887	1.79	0.016076223						1.207614481
4	56911133	1545014	A	G	0	1	NM_005612.5	165	Q	=	1	0	0	1	1	1	0	0	0	0	0	0	0	0	0	0	0	{'NM_005612.5'}	FALSE	TRUE	FALSE	FALSE	FALSE	FALSE	FALSE	1	0	0	0	0	0	0	0	0	0	1	0	0	0	0	0	0	0	0	0	0	0	0	0	0	0	0	0	0	0	0	0	0	0	0	0.996652246	0.133793831	0.000281394	0.225239366	0.006252015	0.660000026	0.75	0.006608605						1.080290437
2	215340444	1545046	G	A	0	1	NM_004044.7				0	0	0	1	0	0	0	0	0	0	1	0	0	0	0	0	0	{'NM_004044.7'}	FALSE	FALSE	FALSE	FALSE	FALSE	TRUE	FALSE	0	1	0	0	0	0	0	0	0	0	0	0	0	0	0	0	0	0	0	0	0	0	0	0	0	0	0	0	0	0	0	0	1	0	0	0.999079227	0.682250619	-0.000165999	0.144284083	0.035962494	-0.209000006	-1.36	0.016076223						-0.730927482
2	215321102	1545064	C	T	0	1	NM_004044.7				0	0	0	1	0	0	0	0	0	0	1	0	0	0	0	0	0	{'NM_004044.7'}	FALSE	FALSE	FALSE	FALSE	FALSE	TRUE	FALSE	0	1	0	0	0	0	0	0	0	0	0	0	0	0	0	0	0	0	0	0	0	0	0	0	0	0	0	0	0	0	0	0	1	0	0	0.99860549	0.128231049	-0.000451446	0.165479805	0.011434867	-0.400999993	-1.73	0.016076223						0.536333211
4	105437931	1545122	T	C	0	1	NM_176869.3				0	0	0	1	0	0	0	0	0	0	1	0	0	0	0	0	0	{'NM_176869.3'}	FALSE	FALSE	FALSE	FALSE	FALSE	TRUE	FALSE	0	1	0	0	0	0	0	0	0	0	0	0	0	0	0	0	0	0	0	0	0	0	0	0	0	0	0	0	0	0	0	0	1	0	0	0.99976927	1.188027382	0.000600576	0.153806089	0.019672238	-0.26699999	1	0.016076223						-0.102186151
3	57863569	1545162	A	G	0	1	NM_001377540.1				0	0	0	1	0	0	0	0	0	0	1	0	0	0	0	0	0	{'NM_001377540.1'}	FALSE	FALSE	FALSE	FALSE	FALSE	TRUE	FALSE	0	1	0	0	0	0	0	0	0	0	0	0	0	0	0	0	0	0	0	0	0	0	0	0	0	0	0	0	0	0	0	0	1	0	0	0.996652246	0.301152706	0.000456214	0.292403149	0.008598711	-0.869000018	-0.56	0.016076223						0.899476454
17	11680851	1545191	G	A	0	1	NM_001372.4	1235	Q	=	1	0	0	1	1	1	0	0	0	0	0	0	0	0	0	0	0	{'NM_001372.4'}	FALSE	TRUE	FALSE	FALSE	FALSE	FALSE	FALSE	1	0	0	0	0	0	0	0	0	0	1	0	0	0	0	0	0	0	0	0	0	0	0	0	0	0	0	0	0	0	0	0	0	0	0	0.986498833	0.177357674	-0.000296235	0.167982895	0.016894083	0.206	-2.96	0.006608605						-1.436401963
5	13910942	1545202	G	A	0	1	NM_001369.3				0	0	0	1	0	0	0	0	0	0	1	0	0	0	0	0	0	{'NM_001369.3'}	FALSE	FALSE	FALSE	FALSE	FALSE	TRUE	FALSE	0	1	0	0	0	0	0	0	0	0	0	0	0	0	0	0	0	0	0	0	0	0	0	0	0	0	0	0	0	0	0	0	1	0	0	0.992845416	0.298307419	-0.000195503	0.262869186	0.008526835	-0.178000003	-1.52	0.016076223						-0.21330817
5	128521800	1545231	A	G	0	1	NM_001999.4				0	0	0	1	0	0	0	0	0	0	1	0	0	0	0	0	0	{'NM_001999.4'}	FALSE	FALSE	FALSE	FALSE	FALSE	TRUE	FALSE	0	1	0	0	0	0	0	0	0	0	0	0	0	0	0	0	0	0	0	0	0	0	0	0	0	0	0	0	0	0	0	0	1	0	0	0.997630477	0.148571968	-9.30E-06	0.148271572	0.009443563	-0.201000005	1.22	0.016076223						-0.516009599
6	162447327	1545252	G	C	0	1	NM_004562.3				0	0	0	1	0	0	0	0	0	0	1	0	0	0	0	0	0	{'NM_004562.3'}	FALSE	FALSE	FALSE	FALSE	FALSE	TRUE	FALSE	0	1	0	0	0	0	0	0	0	0	0	0	0	0	0	0	0	0	0	0	0	0	0	0	0	0	0	0	0	0	0	0	1	0	0	0.975904286	0.055948734	-0.000158787	0.144585001	0.129883744	-0.614000022	-1.31	0.016076223						-0.89551878
11	117505698	1603611	G	A	0	2	NM_020693.4	606	P	=	1	0	0	1	1	1	0	0	0	0	0	0	0	0	0	0	0	{'NM_020693.4'}	FALSE	TRUE	FALSE	FALSE	FALSE	FALSE	FALSE	1	0	0	0	0	0	0	0	0	0	1	0	0	0	0	0	0	0	0	0	0	0	0	0	0	0	0	0	0	0	0	0	0	0	0	0.998206377	0.484375	-0.000143766	0.184936478	0.006789401	-3.562000036	1.49	0.006608605						0.478872299
18	34825263	1603629	A	G	0	1	NM_001386795.1				0	0	0	1	0	0	0	0	0	0	1	0	0	0	0	0	0	{'NM_001386795.1'}	FALSE	FALSE	FALSE	FALSE	FALSE	TRUE	FALSE	0	1	0	0	0	0	0	0	0	0	0	0	0	0	0	0	0	0	0	0	0	0	0	0	0	0	0	0	0	0	0	0	1	0	0	0.999969721	2.86328125	-2.36E-05	0.156124244	0.006538725	3.433000088	-4.76	0.016076223						-0.4190524
5	1414833	1603661	G	A	0	1	NM_001044.5				0	0	0	1	0	0	0	0	0	0	1	0	0	0	0	0	0	{'NM_001044.5'}	FALSE	FALSE	FALSE	FALSE	FALSE	TRUE	FALSE	0	1	0	0	0	0	0	0	0	0	0	0	0	0	0	0	0	0	0	0	0	0	0	0	0	0	0	0	0	0	0	0	1	0	0	0.998698711	0.426943779	-0.000208139	0.233378814	0.009614233	0.293000013	-1.47	0.016076223						-0.236625925
9	138118755	1603693	C	T	0	1	NM_000718.4	2006	A	V	1	0	0	1	1	1	0	0	0	0	0	0	0	0	0	0	0	{'NM_000718.4'}	TRUE	FALSE	FALSE	FALSE	FALSE	FALSE	FALSE	1	0	0	0	0	0	1	0	0	0	0	0	0	0	0	0	0	0	0	0	0	0	0	0	0	0	0	0	0	0	0	0	0	0	0	0.997084379	0.259690762	-0.000854373	0.146135419	0.011793389	2.871999979	-6.27	0.412115623	-7.377807342	-4.29417938	-4.402951062	0.589552454	0.172	-0.959032059
X	53193764	1603713	T	C	0	1	NM_004187.5				0	0	0	1	0	0	0	0	0	0	1	0	0	0	0	0	0	{'NM_004187.5'}	FALSE	FALSE	FALSE	FALSE	FALSE	TRUE	FALSE	0	1	0	0	0	0	0	0	0	0	0	0	0	0	0	0	0	0	0	0	0	0	0	0	0	0	0	0	0	0	0	0	1	0	0	0.998639584	0.114318848	-1.29E-05	0.122012167	0.005466716	-0.055	-2.92	0.016076223						0.215416461
16	58716647	1603723	G	A	0	2	NM_002080.4				0	0	0	1	0	0	0	0	0	0	1	0	0	0	0	0	0	{'NM_002080.4'}	FALSE	FALSE	FALSE	FALSE	FALSE	TRUE	FALSE	0	1	0	0	0	0	0	0	0	0	0	0	0	0	0	0	0	0	0	0	0	0	0	0	0	0	0	0	0	0	0	0	1	0	0	0.996329188	0.231207609	-9.37E-05	0.132191592	0.01121393	-0.689999998	-1.51	0.016076223						0.177656211
7	82902643	1603732	T	C	0	1	NM_033026.6				0	0	0	1	0	0	0	0	0	0	1	0	0	0	0	0	0	{'NM_033026.6'}	FALSE	FALSE	FALSE	FALSE	FALSE	TRUE	FALSE	0	1	0	0	0	0	0	0	0	0	0	0	0	0	0	0	0	0	0	0	0	0	0	0	0	0	0	0	0	0	0	0	1	0	0	0.991829097	0.187255859	-0.000532508	0.32938036	0.018383319	0.56099999	-6.29	0.016076223						-1.024447501
22	18918345	1603743	C	T	0	1	NM_016335.6	466	T	=	1	0	0	1	1	1	0	0	0	0	0	0	0	0	0	0	0	{'NM_016335.6'}	FALSE	TRUE	FALSE	FALSE	FALSE	FALSE	FALSE	1	0	0	0	0	0	0	0	0	0	1	0	0	0	0	0	0	0	0	0	0	0	0	0	0	0	0	0	0	0	0	0	0	0	0	0.99860549	0.094806671	-0.00019002	0.118677637	0.00888047	-0.592999995	-0.72	0.006608605						0.19563961
22	29121475	1603774	G	T	0	2	NM_001039570.3	157	R	S	1	0	0	1	1	1	0	0	0	0	0	0	0	0	0	0	0	{'NM_001039570.3'}	TRUE	FALSE	FALSE	FALSE	FALSE	FALSE	FALSE	1	0	0	0	0	0	1	0	0	0	0	0	0	0	0	0	0	0	0	0	0	0	0	0	0	0	0	0	0	0	0	0	0	0	0	0.999722481	0.738769531	-0.001551986	0.317426903	0.023799806	0.192000002	-7.29	0.412115623	-1.199761868	-2.833195686	-6.539553642	0.593445724	0.2171	-3.752840221
17	11690372	1603785	G	A	0	1	NM_001372.4	1517	R	Q	1	0	0	1	1	1	0	0	0	0	0	0	0	0	0	0	0	{'NM_001372.4'}	TRUE	FALSE	FALSE	FALSE	FALSE	FALSE	FALSE	1	0	0	0	0	0	1	0	0	0	0	0	0	0	0	0	0	0	0	0	0	0	0	0	0	0	0	0	0	0	0	0	0	0	0	0.992679	0.087691307	-0.000352025	0.231069593	0.016701681	5.471000195	-3.48	0.412115623	-10.47420051	-3.138108643	-7.604466982	0.448182836	0.0838	-2.389071345
21	33546193	1603796	C	T	0	2	NM_138927.4				0	0	0	1	0	0	0	0	0	0	1	0	0	0	0	0	0	{'NM_138927.4'}	FALSE	FALSE	FALSE	FALSE	FALSE	TRUE	FALSE	0	1	0	0	0	0	0	0	0	0	0	0	0	0	0	0	0	0	0	0	0	0	0	0	0	0	0	0	0	0	0	0	1	0	0	0.997684419	0.107507229	0.000124455	0.217954927	0.02154283	2.084000111	5.49	0.016076223						1.690518618
19	1106533	1603807	C	G	0	1	NM_002085.5				0	0	0	1	0	0	0	0	0	0	1	0	0	0	0	0	0	{'NM_002085.5'}	FALSE	FALSE	FALSE	FALSE	FALSE	TRUE	FALSE	0	1	0	0	0	0	0	0	0	0	0	0	0	0	0	0	0	0	0	0	0	0	0	0	0	0	0	0	0	0	0	0	1	0	0	0.99986124	1.64453125	-0.000761867	0.214189094	0.019246931	-0.196999997	-1.57	0.016076223						-2.485268176
2	232527382	1603817	C	T	0	1	NM_000751.3				0	0	0	1	0	0	0	0	0	0	1	0	0	0	0	0	0	{'NM_000751.3'}	FALSE	FALSE	FALSE	FALSE	FALSE	TRUE	FALSE	0	1	0	0	0	0	0	0	0	0	0	0	0	0	0	0	0	0	0	0	0	0	0	0	0	0	0	0	0	0	0	0	1	0	0	0.995271146	0.120483398	0.000126123	0.314882282	0.104847258	-1.046000004	-1.91	0.016076223						1.125506498
11	17641110	1603834	C	T	0	1	NM_001292063.2				0	0	0	1	0	0	0	0	0	0	1	0	0	0	0	0	0	{'NM_001292063.2'}	FALSE	FALSE	FALSE	FALSE	FALSE	TRUE	FALSE	0	1	0	0	0	0	0	0	0	0	0	0	0	0	0	0	0	0	0	0	0	0	0	0	0	0	0	0	0	0	0	0	1	0	0	0.999251783	0.234343529	6.63E-05	0.203729694	0.006332977	-5.631999969	1.28	0.016076223						0.690168872
6	31860027	1603854	C	G	0	1	NM_000434.4				0	0	0	1	0	0	0	0	0	0	1	0	0	0	0	0	0	{'NM_000434.4'}	FALSE	FALSE	FALSE	FALSE	FALSE	TRUE	FALSE	0	1	0	0	0	0	0	0	0	0	0	0	0	0	0	0	0	0	0	0	0	0	0	0	0	0	0	0	0	0	0	0	1	0	0	0.999758363	0.156738281	-0.000411749	0.169451032	0.011822197	0.153999999	-2.68	0.016076223						-1.379672289
7	129000414	1603898	T	C	0	1	NM_012470.4				0	0	0	1	0	0	0	0	0	0	1	0	0	0	0	0	0	{'NM_012470.4'}	FALSE	FALSE	FALSE	FALSE	FALSE	TRUE	FALSE	0	1	0	0	0	0	0	0	0	0	0	0	0	0	0	0	0	0	0	0	0	0	0	0	0	0	0	0	0	0	0	0	1	0	0	0.999816775	1.371706486	-5.02E-05	0.129606351	0.009014221	-2.950000048	-0.91	0.016076223						0.241229445
19	8100959	1603909	G	A	0	1	NM_032447.5	1701	I	=	1	0	0	1	1	1	0	0	0	0	0	0	0	0	0	0	0	{'NM_032447.5'}	FALSE	TRUE	FALSE	FALSE	FALSE	FALSE	FALSE	1	0	0	0	0	0	0	0	0	0	1	0	0	0	0	0	0	0	0	0	0	0	0	0	0	0	0	0	0	0	0	0	0	0	0	0.999333322	0.217285156	-0.000276804	0.124035538	0.014204944	0.148000002	-3.33	0.006608605						-0.300483167
21	46242792	1603928	T	C	0	1	NM_003906.5				0	0	0	1	0	0	0	0	0	0	1	0	0	0	0	0	0	{'NM_003906.5'}	FALSE	FALSE	FALSE	FALSE	FALSE	TRUE	FALSE	0	1	0	0	0	0	0	0	0	0	0	0	0	0	0	0	0	0	0	0	0	0	0	0	0	0	0	0	0	0	0	0	1	0	0	0.999989986	8.53125	-0.008290887	0.115787169	0.036845163	-1.360999942	-1.33	0.016076223						-0.296519548
14	105391775	1603938	G	T	0	2	NM_001100913.3				0	0	0	1	0	0	0	0	0	0	1	0	0	0	0	0	0	{'NM_001100913.3'}	FALSE	FALSE	FALSE	FALSE	FALSE	TRUE	FALSE	0	1	0	0	0	0	0	0	0	0	0	0	0	0	0	0	0	0	0	0	0	0	0	0	0	0	0	0	0	0	0	0	1	0	0	0.999419451	0.899414063	-0.000279427	0.108477898	0.010676045	-1.246000051	-3.88	0.016076223						-0.144337483
17	28360510	1603968	T	A	0	1	NM_152464.3				0	0	0	1	0	0	0	0	0	0	1	0	0	0	0	0	0	{'NM_152464.3'}	FALSE	FALSE	FALSE	FALSE	FALSE	TRUE	FALSE	0	1	0	0	0	0	0	0	0	0	0	0	0	0	0	0	0	0	0	0	0	0	0	0	0	0	0	0	0	0	0	0	1	0	0	0.999569893	0.12890625	0.000366092	0.198019861	0.026629447	0.578999996	-1.62	0.016076223						-1.842641532
7	82954437	1603996	A	G	0	1	NM_033026.6	2172	S	=	1	0	0	1	1	1	0	0	0	0	0	0	0	0	0	0	0	{'NM_033026.6'}	FALSE	TRUE	FALSE	FALSE	FALSE	FALSE	FALSE	1	0	0	0	0	0	0	0	0	0	1	0	0	0	0	0	0	0	0	0	0	0	0	0	0	0	0	0	0	0	0	0	0	0	0	0.997341096	0.232670069	-0.000663042	0.11894271	0.065121131	2.721999884	-3.86	0.006608605						-0.637158722
6	109454074	1604005	G	A	0	1	NM_022765.4	41	P	=	1	0	0	1	1	1	0	0	0	0	0	0	0	0	0	0	0	{'NM_022765.4'}	FALSE	TRUE	FALSE	FALSE	FALSE	FALSE	FALSE	1	0	0	0	0	0	0	0	0	0	1	0	0	0	0	0	0	0	0	0	0	0	0	0	0	0	0	0	0	0	0	0	0	0	0	0.997983456	0.243237495	0.000292182	0.203672565	0.022687664	-1.011000037	0.51	0.006608605						0.303343453
10	100746316	1604036	G	T	0	1	NM_000278.5				0	0	0	1	0	0	0	0	0	0	1	0	0	0	0	0	0	{'NM_000278.5'}	FALSE	FALSE	FALSE	FALSE	FALSE	TRUE	FALSE	0	1	0	0	0	0	0	0	0	0	0	0	0	0	0	0	0	0	0	0	0	0	0	0	0	0	0	0	0	0	0	0	1	0	0	0.997460842	0.087315559	-0.000808477	0.269173216	0.012597513	3.84100008	-7.06	0.016076223						-0.885397851
10	3159948	1637523	C	T	0	2	NM_014889.4				0	0	0	1	0	0	0	0	0	0	1	0	0	0	0	0	0	{'NM_014889.4'}	FALSE	FALSE	FALSE	FALSE	FALSE	TRUE	FALSE	0	1	0	0	0	0	0	0	0	0	0	0	0	0	0	0	0	0	0	0	0	0	0	0	0	0	0	0	0	0	0	0	1	0	0	0.998639584	0.559570313	0.000216961	0.225818382	0.008441495	-3.440000057	-0.99	0.016076223						0.354697607
5	42718502	1637543	A	G	0	1	NM_000163.5	332	Y	C	1	0	0	1	1	1	0	0	0	0	0	0	0	0	0	0	0	{'NM_000163.5'}	TRUE	FALSE	FALSE	FALSE	FALSE	FALSE	FALSE	1	0	0	0	0	0	1	0	0	0	0	0	0	0	0	0	0	0	0	0	0	0	0	0	0	0	0	0	0	0	0	0	0	0	0	0.999901712	0.219238281	-0.002215147	0.113008383	0.005821968	2.247999907	-3.98	0.412115623	-4.72042942	-7.194265366	-5.444386482	0.518738398	0.0719	-2.320168495
3	42188029	1637571	T	C	0	2	NM_001042646.3				0	0	0	1	0	0	0	0	0	0	1	0	0	0	0	0	0	{'NM_001042646.3'}	FALSE	FALSE	FALSE	FALSE	FALSE	TRUE	FALSE	0	1	0	0	0	0	0	0	0	0	0	0	0	0	0	0	0	0	0	0	0	0	0	0	0	0	0	0	0	0	0	0	1	0	0	0.999079227	0.172119141	-0.000191689	0.184424989	0.00906663	0.153999999	-0.9	0.016076223						-0.369336665
20	62317489	1637627	C	T	0	2	NM_005560.6	2456	R	H	1	0	0	1	1	1	0	0	0	0	0	0	0	0	0	0	0	{'NM_005560.6'}	TRUE	FALSE	FALSE	FALSE	FALSE	FALSE	FALSE	1	0	0	0	0	0	1	0	0	0	0	0	0	0	0	0	0	0	0	0	0	0	0	0	0	0	0	0	0	0	0	0	0	0	0	0.999035776	0.330322266	6.33E-05	0.258323432	0.009375611	-0.228	-0.71	0.412115623	-5.143997545	-5.163497423	-5.46623127	0.270044136	0.0621	-0.418257713
7	44112067	1637644	G	A	0	1	NM_001129.5				0	0	0	1	0	0	0	0	0	0	1	0	0	0	0	0	0	{'NM_001129.5'}	FALSE	FALSE	FALSE	FALSE	FALSE	TRUE	FALSE	0	1	0	0	0	0	0	0	0	0	0	0	0	0	0	0	0	0	0	0	0	0	0	0	0	0	0	0	0	0	0	0	1	0	0	0.999966025	3.05859375	-5.92E-05	0.167403077	0.010272677	0.550000012	-1.65	0.016076223						-0.651562899
2	208128364	1637655	G	A	0	1	NM_020989.4	122	R	C	1	0	0	1	1	1	0	0	0	0	0	0	0	0	0	0	0	{'NM_020989.4'}	TRUE	FALSE	FALSE	FALSE	FALSE	FALSE	FALSE	1	0	0	0	0	0	1	0	0	0	0	0	0	0	0	0	0	0	0	0	0	0	0	0	0	0	0	0	0	0	0	0	0	0	0	0.999884486	0.155620575	-0.000727773	0.196454436	0.014120199	1.131000042	-2.36	0.412115623	-7.625389099	-3.865095615	-3.375491619	0.429586229	0.1396	-2.061262995
13	25574849	1637675	A	G	0	1	NM_016529.6	568	E	=	1	0	0	1	1	1	0	0	0	0	0	0	0	0	0	0	0	{'NM_016529.6'}	FALSE	TRUE	FALSE	FALSE	FALSE	FALSE	FALSE	1	0	0	0	0	0	0	0	0	0	1	0	0	0	0	0	0	0	0	0	0	0	0	0	0	0	0	0	0	0	0	0	0	0	0	0.992334604	0.159179688	0.000550866	0.22970267	0.011940508	-0.033	-3.02	0.006608605						-0.522945613
1	172533477	1637687	C	T	0	2	NM_014283.5	14	L	=	1	0	0	1	1	1	0	0	0	0	0	0	0	0	0	0	0	{'NM_014283.5'}	FALSE	TRUE	FALSE	FALSE	FALSE	FALSE	FALSE	1	0	0	0	0	0	0	0	0	0	1	0	0	0	0	0	0	0	0	0	0	0	0	0	0	0	0	0	0	0	0	0	0	0	0	0.999234319	0.39013195	-0.000272274	0.169388767	0.015775117	0.503000021	-2.9	0.006608605						-1.081096023
1	160358245	1637768	C	T	0	1	NM_015331.3	702	R	W	1	0	0	1	1	1	0	0	0	0	0	0	0	0	0	0	0	{'NM_015331.3'}	TRUE	FALSE	FALSE	FALSE	FALSE	FALSE	FALSE	1	0	0	0	0	0	1	0	0	0	0	0	0	0	0	0	0	0	0	0	0	0	0	0	0	0	0	0	0	0	0	0	0	0	0	0.999973595	0.31119585	-0.004412413	0.154674895	0.016466614	2.911999941	-5.49	0.412115623	-7.792300224	-8.967325211	-8.044477463	0.723293313	0.1335	-0.666173197
1	181798320	1637769	T	C	0	1	NM_001205293.3	2143	I	T	1	0	0	1	1	1	0	0	0	0	0	0	0	0	0	0	0	{'NM_001205293.3'}	TRUE	FALSE	FALSE	FALSE	FALSE	FALSE	FALSE	1	0	0	0	0	0	1	0	0	0	0	0	0	0	0	0	0	0	0	0	0	0	0	0	0	0	0	0	0	0	0	0	0	0	0	0.999505997	0.177564144	-0.002025485	0.309326946	0.009397521	2.312000036	-8.04	0.412115623	-1.8892591	-1.909336686	-1.658502221	0.513478118	0.3246	-2.976905704
12	49043943	1637807	C	T	0	1	NM_003482.4	1748	G	=	1	0	0	1	1	1	0	0	0	0	0	0	0	0	0	0	0	{'NM_003482.4'}	FALSE	TRUE	FALSE	FALSE	FALSE	FALSE	FALSE	1	0	0	0	0	0	0	0	0	0	1	0	0	0	0	0	0	0	0	0	0	0	0	0	0	0	0	0	0	0	0	0	0	0	0	0.999579668	0.205377579	-0.000290513	0.307042091	0.008333289	-0.115000002	-2.58	0.006608605						-0.227169827
17	82768402	1637857	C	T	0	2	NM_005993.5				0	0	0	1	0	0	0	0	0	0	1	0	0	0	0	0	0	{'NM_005993.5'}	FALSE	FALSE	FALSE	FALSE	FALSE	TRUE	FALSE	0	1	0	0	0	0	0	0	0	0	0	0	0	0	0	0	0	0	0	0	0	0	0	0	0	0	0	0	0	0	0	0	1	0	0	0.998118222	0.543750286	0.000235379	0.179740275	0.019797035	-0.194999993	1.3	0.016076223						0.721184365
18	21395573	1637867	A	G	0	2	NM_001142966.3				0	0	0	1	0	0	0	0	0	0	1	0	0	0	0	0	0	{'NM_001142966.3'}	FALSE	FALSE	FALSE	FALSE	FALSE	TRUE	FALSE	0	1	0	0	0	0	0	0	0	0	0	0	0	0	0	0	0	0	0	0	0	0	0	0	0	0	0	0	0	0	0	0	1	0	0	0.997575223	0.259570599	-0.000263035	0.140960639	0.02260532	0.870000005	-4.71	0.016076223						-0.46239458
1	185995074	1637878	G	A	0	1	NM_031935.3	1255	T	=	1	0	0	1	1	1	0	0	0	0	0	0	0	0	0	0	0	{'NM_031935.3'}	FALSE	TRUE	FALSE	FALSE	FALSE	FALSE	FALSE	1	0	0	0	0	0	0	0	0	0	1	0	0	0	0	0	0	0	0	0	0	0	0	0	0	0	0	0	0	0	0	0	0	0	0	0.998247206	0.551269531	0.000229478	0.1202563	0.013616818	-3.52699995	0.37	0.006608605						0.467878401
1	42457362	1637889	T	G	0	1	NM_024664.4				0	0	0	1	0	0	0	0	0	0	1	0	0	0	0	0	0	{'NM_024664.4'}	FALSE	FALSE	FALSE	FALSE	FALSE	TRUE	FALSE	0	1	0	0	0	0	0	0	0	0	0	0	0	0	0	0	0	0	0	0	0	0	0	0	0	0	0	0	0	0	0	0	1	0	0	0.999100208	0.240722656	-0.000732183	0.218469995	0.018070926	0.273000002	-5.38	0.016076223						-1.301019803
19	54193224	1637899	T	C	0	1	NM_001077446.4	265	P	=	1	0	0	1	1	1	0	0	0	0	0	0	0	0	0	0	0	{'NM_001077446.4'}	FALSE	TRUE	FALSE	FALSE	FALSE	FALSE	FALSE	1	0	0	0	0	0	0	0	0	0	1	0	0	0	0	0	0	0	0	0	0	0	0	0	0	0	0	0	0	0	0	0	0	0	0	0.999598622	0.162683487	8.39E-05	0.157698602	0.008325394	-3.887000084	-1.18	0.006608605						-0.11529541
11	118506205	1637909	C	T	0	1	NM_001197104.2	3438	T	M	1	0	0	1	1	1	0	0	0	0	0	0	0	0	0	0	0	{'NM_001197104.2'}	TRUE	FALSE	FALSE	FALSE	FALSE	FALSE	FALSE	1	0	0	0	0	0	1	0	0	0	0	0	0	0	0	0	0	0	0	0	0	0	0	0	0	0	0	0	0	0	0	0	0	0	0	0.998917878	0.121824265	-0.000783801	0.201987556	0.004479325	2.632999897	-2.06	0.412115623	-5.38527474	-5.243605542	-5.111855943	0.360530365	0.0892	0.841313839
20	62327421	1637919	G	A	0	2	NM_005560.6				0	0	0	1	0	0	0	0	0	0	1	0	0	0	0	0	0	{'NM_005560.6'}	FALSE	FALSE	FALSE	FALSE	FALSE	TRUE	FALSE	0	1	0	0	0	0	0	0	0	0	0	0	0	0	0	0	0	0	0	0	0	0	0	0	0	0	0	0	0	0	0	0	1	0	0	0.998728335	0.305175781	0.000306189	0.15482268	0.006160711	-1.376999974	0.33	0.016076223						0.647417992
21	45530949	1637940	C	T	0	2	NM_194255.4	324	A	=	1	0	0	1	1	1	0	0	0	0	0	0	0	0	0	0	0	{'NM_194255.4'}	FALSE	TRUE	FALSE	FALSE	FALSE	FALSE	FALSE	1	0	0	0	0	0	0	0	0	0	1	0	0	0	0	0	0	0	0	0	0	0	0	0	0	0	0	0	0	0	0	0	0	0	0	0.999955177	2.505859375	-0.000100791	0.222517514	0.008913046	-4.072000027	-1.71	0.006608605						0.087946713
17	59685653	1546596	T	C	0	1	NM_004859.4	1558	L	=	1	0	0	1	1	1	0	0	0	0	0	0	0	0	0	0	0	{'NM_004859.4'}	FALSE	TRUE	FALSE	FALSE	FALSE	FALSE	FALSE	1	0	0	0	0	0	0	0	0	0	1	0	0	0	0	0	0	0	0	0	0	0	0	0	0	0	0	0	0	0	0	0	0	0	0	0.999285519	0.220825195	-0.000421762	0.21052136	0.013705626	0.911000013	-3.57	0.006608605						0.165981174
19	12891538	1546625	C	G	0	1	NM_000159.4				0	0	0	1	0	0	0	0	0	0	1	0	0	0	0	0	0	{'NM_000159.4'}	FALSE	FALSE	FALSE	FALSE	FALSE	TRUE	FALSE	0	1	0	0	0	0	0	0	0	0	0	0	0	0	0	0	0	0	0	0	0	0	0	0	0	0	0	0	0	0	0	0	1	0	0	0.999803662	1.591475487	9.59E-05	0.129354872	0.009823635	-0.194999993	-1.08	0.016076223						-0.381673276
16	31326873	1546654	G	A	0	1	NM_000632.4	882	T	=	1	0	0	1	1	1	0	0	0	0	0	0	0	0	0	0	0	{'NM_000632.4'}	FALSE	TRUE	FALSE	FALSE	FALSE	FALSE	FALSE	1	0	0	0	0	0	0	0	0	0	1	0	0	0	0	0	0	0	0	0	0	0	0	0	0	0	0	0	0	0	0	0	0	0	0	0.999634445	1.272460938	-0.000111282	0.20953665	0.014306839	-1.082000017	2.13	0.006608605						0.763156317
17	11693922	1546673	G	T	0	2	NM_001372.4	1557	A	S	1	0	0	1	1	1	0	0	0	0	0	0	0	0	0	0	0	{'NM_001372.4'}	TRUE	FALSE	FALSE	FALSE	FALSE	FALSE	FALSE	1	0	0	0	0	0	1	0	0	0	0	0	0	0	0	0	0	0	0	0	0	0	0	0	0	0	0	0	0	0	0	0	0	0	0	0.995586693	0.182128906	-0.000794411	0.130723759	0.101818216	3.766000032	-5.41	0.412115623	-6.434581405	-4.192274326	-4.357129773	0.353007365	0.0978	-4.132948875
1	8359782	1546694	G	A	0	1	NM_001042681.2	1200	R	=	1	0	0	1	1	1	0	0	0	0	0	0	0	0	0	0	0	{'NM_001042681.2'}	FALSE	TRUE	FALSE	FALSE	FALSE	FALSE	FALSE	1	0	0	0	0	0	0	0	0	0	1	0	0	0	0	0	0	0	0	0	0	0	0	0	0	0	0	0	0	0	0	0	0	0	0	0.999037147	0.689941406	-9.57E-05	0.226400882	0.011041476	-0.254000008	-1.06	0.006608605						0.073388338
4	3186591	1546732	C	A	0	1	NM_001388492.1				0	0	0	1	0	0	0	0	0	0	1	0	0	0	0	0	0	{'NM_001388492.1'}	FALSE	FALSE	FALSE	FALSE	FALSE	TRUE	FALSE	0	1	0	0	0	0	0	0	0	0	0	0	0	0	0	0	0	0	0	0	0	0	0	0	0	0	0	0	0	0	0	0	1	0	0	0.999989986	4.58984375	-0.015002966	0.320079469	0.025949379	0.751999974	-4.49	0.016076223						-2.080211967
22	29481033	1546786	C	T	0	1	NM_021076.4	257	A	=	1	0	0	1	1	1	0	0	0	0	0	0	0	0	0	0	0	{'NM_021076.4'}	FALSE	TRUE	FALSE	FALSE	FALSE	FALSE	FALSE	1	0	0	0	0	0	0	0	0	0	1	0	0	0	0	0	0	0	0	0	0	0	0	0	0	0	0	0	0	0	0	0	0	0	0	0.999930501	0.208757401	-0.000245035	0.154676329	0.037984057	-0.147	-1.67	0.006608605						0.033088207
9	92717780	1546836	G	A	0	2	NM_001003800.2				0	0	0	1	0	0	0	0	0	0	1	0	0	0	0	0	0	{'NM_001003800.2'}	FALSE	FALSE	FALSE	FALSE	FALSE	TRUE	FALSE	0	1	0	0	0	0	0	0	0	0	0	0	0	0	0	0	0	0	0	0	0	0	0	0	0	0	0	0	0	0	0	0	1	0	0	0.995687127	0.101851463	-7.33E-05	0.13943544	0.011033476	0.008	-0.77	0.016076223						0.133584201
4	128959747	1546884	T	C	0	2	NM_144643.4	300	Q	=	1	0	0	1	1	1	0	0	0	0	0	0	0	0	0	0	0	{'NM_144643.4'}	FALSE	TRUE	FALSE	FALSE	FALSE	FALSE	FALSE	1	0	0	0	0	0	0	0	0	0	1	0	0	0	0	0	0	0	0	0	0	0	0	0	0	0	0	0	0	0	0	0	0	0	0	0.998118222	0.174165726	0.000207663	0.194747918	0.0065357	-0.512000024	-1.82	0.006608605						0.361756623
9	13205906	1546895	A	C	0	1	NM_001378778.1				0	0	0	1	0	0	0	0	0	0	1	0	0	0	0	0	0	{'NM_001378778.1'}	FALSE	FALSE	FALSE	FALSE	FALSE	TRUE	FALSE	0	1	0	0	0	0	0	0	0	0	0	0	0	0	0	0	0	0	0	0	0	0	0	0	0	0	0	0	0	0	0	0	1	0	0	0.99820298	0.553172112	-0.000496149	0.128705853	0.010750277	-3.052999973	0.95	0.016076223						-1.909546375
15	101027707	1546924	G	A	0	2	NM_024652.6	866	D	N	1	0	0	1	1	1	0	0	0	0	0	0	0	0	0	0	0	{'NM_024652.6'}	TRUE	FALSE	FALSE	FALSE	FALSE	FALSE	FALSE	1	0	0	0	0	0	1	0	0	0	0	0	0	0	0	0	0	0	0	0	0	0	0	0	0	0	0	0	0	0	0	0	0	0	0	0.995586693	0.227247715	-0.000245512	0.126923984	0.007087925	3.167999983	-2.88	0.412115623	-4.671295973	-3.832232853	-1.915398956	0.37023016	0.0707	-5.366746902
13	50954001	1546953	T	C	0	1	NM_024570.4				0	0	0	1	0	0	0	0	0	0	1	0	0	0	0	0	0	{'NM_024570.4'}	FALSE	FALSE	FALSE	FALSE	FALSE	TRUE	FALSE	0	1	0	0	0	0	0	0	0	0	0	0	0	0	0	0	0	0	0	0	0	0	0	0	0	0	0	0	0	0	0	0	1	0	0	0.998573005	0.353610277	-0.000257492	0.143968593	0.019063882	-0.184	-1.47	0.016076223						-0.782376438
6	73192597	1546964	C	T	0	1	NM_019842.4	581	T	I	1	0	0	1	1	1	0	0	0	0	0	0	0	0	0	0	0	{'NM_019842.4'}	TRUE	FALSE	FALSE	FALSE	FALSE	FALSE	FALSE	1	0	0	0	0	0	1	0	0	0	0	0	0	0	0	0	0	0	0	0	0	0	0	0	0	0	0	0	0	0	0	0	0	0	0	0.999268889	0.284319401	-0.002457202	0.144746818	0.007445389	4.980999947	-7.66	0.412115623	-4.158794403	-9.260978699	-3.567080975	0.584644221	0.131	-1.760232009
18	44949871	1546981	C	T	0	1	NM_015559.3				0	0	0	1	0	0	0	0	0	0	1	0	0	0	0	0	0	{'NM_015559.3'}	FALSE	FALSE	FALSE	FALSE	FALSE	TRUE	FALSE	0	1	0	0	0	0	0	0	0	0	0	0	0	0	0	0	0	0	0	0	0	0	0	0	0	0	0	0	0	0	0	0	1	0	0	0.998966694	0.462852478	-0.000393271	0.161589616	0.016114286	0.89200002	-3.27	0.016076223						0.069629177
11	6609288	1570757	C	T	0	1	NM_004517.4				0	0	0	1	1	0	0	0	0	1	1	0	0	0	0	0	0	{'NM_004517.4', 'NM_006284.4'}	FALSE	FALSE	FALSE	FALSE	FALSE	TRUE	FALSE	0	1	0	0	0	0	0	0	0	0	0	0	0	0	0	0	0	0	0	0	0	0	0	0	0	0	0	0	1	0	0	0	0	0	0	0.999961853	2.720703125	-3.42E-05	0.266058704	0.034617459	0.633000016	-0.91	0.106962239						-0.134042349
11	57660990	1570815	C	T	0	1	NM_006831.3	278	L	=	1	0	0	1	1	1	0	0	0	0	0	0	0	0	0	0	0	{'NM_006831.3'}	FALSE	TRUE	FALSE	FALSE	FALSE	FALSE	FALSE	1	0	0	0	0	0	0	0	0	0	1	0	0	0	0	0	0	0	0	0	0	0	0	0	0	0	0	0	0	0	0	0	0	0	0	0.998505652	0.151583672	-0.000281811	0.174117584	0.008159462	1.708999991	-2.19	0.006608605						-0.894025087
1	180248265	1570824	C	A	0	2	NM_033343.4				0	0	0	1	0	0	0	0	0	0	1	0	0	0	0	0	0	{'NM_033343.4'}	FALSE	FALSE	FALSE	FALSE	FALSE	TRUE	FALSE	0	1	0	0	0	0	0	0	0	0	0	0	0	0	0	0	0	0	0	0	0	0	0	0	0	0	0	0	0	0	0	0	1	0	0	0.99836129	0.116838455	-0.000698686	0.286425748	0.012175995	-0.034000002	-5.83	0.016076223						-1.879282743
9	98311169	1570932	G	C	0	1	NM_005458.8	644	L	V	1	0	0	1	1	1	0	0	0	0	0	0	0	0	0	0	0	{'NM_005458.8'}	TRUE	FALSE	FALSE	FALSE	FALSE	FALSE	FALSE	1	0	0	0	0	0	1	0	0	0	0	0	0	0	0	0	0	0	0	0	0	0	0	0	0	0	0	0	0	0	0	0	0	0	0	0.999505997	2.109399796	-0.001255512	0.114945426	0.009734521	4.199999809	-8.77	0.412115623	-5.026378155	-5.14097929	-3.360368729	0.479973983	0.0718	-6.459568024
10	47353313	1570962	C	T	0	1	NM_002900.3				0	0	0	1	0	0	0	0	0	0	1	0	0	0	0	0	0	{'NM_002900.3'}	FALSE	FALSE	FALSE	FALSE	FALSE	TRUE	FALSE	0	1	0	0	0	0	0	0	0	0	0	0	0	0	0	0	0	0	0	0	0	0	0	0	0	0	0	0	0	0	0	0	1	0	0	0.999812543	0.072692871	0.000344336	0.10683678	0.010819778	0.416999996	-4.57	0.016076223						0.55939506
1	26952082	1570987	T	C	0	2	NM_152365.3	100	Q	R	1	0	0	1	1	1	0	0	0	0	0	0	0	0	0	0	0	{'NM_152365.3'}	TRUE	FALSE	FALSE	FALSE	FALSE	FALSE	FALSE	1	0	0	0	0	0	1	0	0	0	0	0	0	0	0	0	0	0	0	0	0	0	0	0	0	0	0	0	0	0	0	0	0	0	0	0.998728335	0.162253857	-0.000777423	0.23019002	0.009996687	3.829999924	-7.53	0.412115623	-1.558327913	-1.608952045	-1.713894844	0.464535079	0.0853	-1.264280617
14	101819008	1570998	A	G	0	1	NM_001352913.2				0	0	0	1	0	0	0	0	0	0	1	0	0	0	0	0	0	{'NM_001352913.2'}	FALSE	FALSE	FALSE	FALSE	FALSE	TRUE	FALSE	0	1	0	0	0	0	0	0	0	0	0	0	0	0	0	0	0	0	0	0	0	0	0	0	0	0	0	0	0	0	0	0	1	0	0	0.999445617	0.633300781	-9.66E-05	0.160332586	0.015740109	-0.55400002	-0.18	0.016076223						-1.108899534
1	1045288	1571016	G	A	0	1	NM_198576.4				0	0	0	1	0	0	0	0	0	0	1	0	0	0	0	0	0	{'NM_198576.4'}	FALSE	FALSE	FALSE	FALSE	FALSE	TRUE	FALSE	0	1	0	0	0	0	0	0	0	0	0	0	0	0	0	0	0	0	0	0	0	0	0	0	0	0	0	0	0	0	0	0	1	0	0	0.998728335	0.115158558	-0.000383079	0.097047907	0.011243153	-1.388000011	-1.88	0.016076223						-0.150742047
6	73194700	1571035	T	C	0	1	NM_019842.4	695	N	=	1	0	0	1	1	1	0	0	0	0	0	0	0	0	0	0	0	{'NM_019842.4'}	FALSE	TRUE	FALSE	FALSE	FALSE	FALSE	FALSE	1	0	0	0	0	0	0	0	0	0	1	0	0	0	0	0	0	0	0	0	0	0	0	0	0	0	0	0	0	0	0	0	0	0	0	0.998539686	0.140986443	-0.000343919	0.132952498	0.011179197	1.123000026	-3.53	0.006608605						-0.778868973
21	14965785	1571119	G	A	0	2	NM_003489.4	803	S	L	1	0	0	1	1	1	0	0	0	0	0	0	0	0	0	0	0	{'NM_003489.4'}	TRUE	FALSE	FALSE	FALSE	FALSE	FALSE	FALSE	1	0	0	0	0	0	1	0	0	0	0	0	0	0	0	0	0	0	0	0	0	0	0	0	0	0	0	0	0	0	0	0	0	0	0	0.994815171	0.276638508	-0.001307845	0.257559401	0.009406258	4.203999996	-3.55	0.412115623	-5.492173249	-4.359354549	-4.663343195	0.533195808	0.0772	-0.398702584
2	105242575	1571129	G	C	0	2	NM_007227.3	239	R	=	1	0	0	1	1	1	0	0	0	0	0	0	0	0	0	0	0	{'NM_007227.3'}	FALSE	TRUE	FALSE	FALSE	FALSE	FALSE	FALSE	1	0	0	0	0	0	0	0	0	0	1	0	0	0	0	0	0	0	0	0	0	0	0	0	0	0	0	0	0	0	0	0	0	0	0	0.99986738	1.603417397	-3.59E-05	0.194307698	0.005775099	-1.205000043	-0.44	0.006608605						-2.150430143
1	244055100	1605348	G	A	0	2	NM_205768.3	442	S	=	1	0	0	1	1	1	0	0	0	0	0	0	0	0	0	0	0	{'NM_205768.3'}	FALSE	TRUE	FALSE	FALSE	FALSE	FALSE	FALSE	1	0	0	0	0	0	0	0	0	0	1	0	0	0	0	0	0	0	0	0	0	0	0	0	0	0	0	0	0	0	0	0	0	0	0	0.998892665	0.067635536	-0.000252724	0.283447299	0.007783317	0.245000005	-2.2	0.006608605						-0.04295969
8	69640857	1605368	T	A	0	2	NM_001128205.2				0	0	0	1	0	0	0	0	0	0	1	0	0	0	0	0	0	{'NM_001128205.2'}	FALSE	FALSE	FALSE	FALSE	FALSE	TRUE	FALSE	0	1	0	0	0	0	0	0	0	0	0	0	0	0	0	0	0	0	0	0	0	0	0	0	0	0	0	0	0	0	0	0	1	0	0	0.994570971	0.095214844	-2.30E-05	0.158575261	0.007909726	4.71600008	-4.97	0.016076223						-0.790527105
4	16191341	1605378	G	A	0	1	NM_153365.3				0	0	0	1	0	0	0	0	0	0	1	0	0	0	0	0	0	{'NM_153365.3'}	FALSE	FALSE	FALSE	FALSE	FALSE	TRUE	FALSE	0	1	0	0	0	0	0	0	0	0	0	0	0	0	0	0	0	0	0	0	0	0	0	0	0	0	0	0	0	0	0	0	1	0	0	0.998283982	0.175570965	0.000145197	0.259896608	0.033478697	-3.500999928	0.43	0.016076223						0.588596292
7	26197609	1605397	G	A	0	1	NM_002137.4				0	0	0	1	0	0	0	0	0	0	1	0	0	0	0	0	0	{'NM_002137.4'}	FALSE	FALSE	FALSE	FALSE	FALSE	TRUE	FALSE	0	1	0	0	0	0	0	0	0	0	0	0	0	0	0	0	0	0	0	0	0	0	0	0	0	0	0	0	0	0	0	0	1	0	0	0.999079227	0.551529408	0.000248075	0.305977033	0.011133633	0.112999998	1.47	0.016076223						-0.130187266
20	50960045	1605418	A	G	0	2	NM_014484.5	401	Q	=	1	0	0	1	1	1	0	0	0	0	0	0	0	0	0	0	0	{'NM_014484.5'}	FALSE	TRUE	FALSE	FALSE	FALSE	FALSE	FALSE	1	0	0	0	0	0	0	0	0	0	1	0	0	0	0	0	0	0	0	0	0	0	0	0	0	0	0	0	0	0	0	0	0	0	0	0.998573005	0.336556435	0.000358224	0.273520717	0.005916087	0.5	1.87	0.006608605						0.622867793
14	74552176	1605437	C	G	0	1	NM_000428.3				0	0	0	1	0	0	0	0	0	0	1	0	0	0	0	0	0	{'NM_000428.3'}	FALSE	FALSE	FALSE	FALSE	FALSE	TRUE	FALSE	0	1	0	0	0	0	0	0	0	0	0	0	0	0	0	0	0	0	0	0	0	0	0	0	0	0	0	0	0	0	0	0	1	0	0	0.999901712	0.842594147	1.75E-05	0.114080539	0.018242687	0.80400002	-1.79	0.016076223						-1.067096978
5	149863107	1605438	C	T	0	1	NM_000440.3				0	0	0	1	0	0	0	0	0	0	1	0	0	0	0	0	0	{'NM_000440.3'}	FALSE	FALSE	FALSE	FALSE	FALSE	TRUE	FALSE	0	1	0	0	0	0	0	0	0	0	0	0	0	0	0	0	0	0	0	0	0	0	0	0	0	0	0	0	0	0	0	0	1	0	0	0.999179482	0.061851501	-0.00011766	0.340547462	0.011193943	-1.633000016	-1.7	0.016076223						-0.662834868
7	36410566	1605449	A	G	0	1	NM_018685.5	383	E	=	1	0	0	1	1	1	0	0	0	0	0	0	0	0	0	0	0	{'NM_018685.5'}	FALSE	TRUE	FALSE	FALSE	FALSE	FALSE	FALSE	1	0	0	0	0	0	0	0	0	0	1	0	0	0	0	0	0	0	0	0	0	0	0	0	0	0	0	0	0	0	0	0	0	0	0	0.998698711	0.423848152	0.000111461	0.239372579	0.005407021	1.138000011	-2.3	0.006608605						-0.173276424
20	32434700	1605471	G	A	0	1	NM_015338.6	663	S	N	1	0	0	1	1	1	0	0	0	0	0	0	0	0	0	0	0	{'NM_015338.6'}	TRUE	FALSE	FALSE	FALSE	FALSE	FALSE	FALSE	1	0	0	0	0	0	1	0	0	0	0	0	0	0	0	0	0	0	0	0	0	0	0	0	0	0	0	0	0	0	0	0	0	0	0	0.996802986	0.085843086	-0.00046885	0.183339572	0.008596885	1.590000033	-4.32	0.412115623	-5.710587935	-5.897935391	-5.349184609	0.34954791	0.1077	-1.348906308
17	75209804	1605478	T	C	0	1	NM_024844.5				0	0	0	1	0	0	0	0	0	0	1	0	0	0	0	0	0	{'NM_024844.5'}	FALSE	FALSE	FALSE	FALSE	FALSE	TRUE	FALSE	0	1	0	0	0	0	0	0	0	0	0	0	0	0	0	0	0	0	0	0	0	0	0	0	0	0	0	0	0	0	0	0	1	0	0	0.998470783	0.274780989	0.000994802	0.216797474	0.059206991	0.379000008	-0.56	0.016076223						-1.202032983
12	114355664	1605488	G	C	0	2	NM_181486.4	475	G	=	1	0	0	1	1	1	0	0	0	0	0	0	0	0	0	0	0	{'NM_181486.4'}	FALSE	TRUE	FALSE	FALSE	FALSE	FALSE	FALSE	1	0	0	0	0	0	0	0	0	0	1	0	0	0	0	0	0	0	0	0	0	0	0	0	0	0	0	0	0	0	0	0	0	0	0	0.998892665	0.099875927	-0.000232458	0.286491136	0.008785558	4.546000004	-5.14	0.006608605						-1.01210171
X	77652095	1605509	G	A	0	1	NM_000489.6				0	0	0	1	0	0	0	0	0	0	1	0	0	0	0	0	0	{'NM_000489.6'}	FALSE	FALSE	FALSE	FALSE	FALSE	TRUE	FALSE	0	1	0	0	0	0	0	0	0	0	0	0	0	0	0	0	0	0	0	0	0	0	0	0	0	0	0	0	0	0	0	0	1	0	0	0.989901781	0.188195229	0.000304222	0.149464645	0.013652302	0.382999986	2.57	0.016076223						1.055659592
5	6605256	1605594	G	A	0	2	NM_017755.6				0	0	0	1	0	0	0	0	0	0	1	0	0	0	0	0	0	{'NM_017755.6'}	FALSE	FALSE	FALSE	FALSE	FALSE	TRUE	FALSE	0	1	0	0	0	0	0	0	0	0	0	0	0	0	0	0	0	0	0	0	0	0	0	0	0	0	0	0	0	0	0	0	1	0	0	0.998917878	0.508789063	1.16E-05	0.227567493	0.011713641	-0.379000008	-0.64	0.016076223						0.69941625
X	53251184	1605643	G	C	0	1	NM_001111125.3				0	0	0	1	0	0	0	0	0	0	1	0	0	0	0	0	0	{'NM_001111125.3'}	FALSE	FALSE	FALSE	FALSE	FALSE	TRUE	FALSE	0	1	0	0	0	0	0	0	0	0	0	0	0	0	0	0	0	0	0	0	0	0	0	0	0	0	0	0	0	0	0	0	1	0	0	0.999333322	0.332247734	-0.000551581	0.237040784	0.013188831	-2.303999901	0.97	0.016076223						-1.4253546
2	24841324	1605686	G	A	0	2	NM_004036.5	377	P	=	1	0	0	1	1	1	0	0	0	0	0	0	0	0	0	0	0	{'NM_004036.5'}	FALSE	TRUE	FALSE	FALSE	FALSE	FALSE	FALSE	1	0	0	0	0	0	0	0	0	0	1	0	0	0	0	0	0	0	0	0	0	0	0	0	0	0	0	0	0	0	0	0	0	0	0	0.999579668	0.311329842	-5.05E-05	0.152857429	0.00850042	-4.116000175	-0.32	0.006608605						0.11659193
12	6570710	1605705	G	A	0	2	NM_001273.5				0	0	0	1	0	0	0	0	0	0	1	0	0	0	0	0	0	{'NM_001273.5'}	FALSE	FALSE	FALSE	FALSE	FALSE	TRUE	FALSE	0	1	0	0	0	0	0	0	0	0	0	0	0	0	0	0	0	0	0	0	0	0	0	0	0	0	0	0	0	0	0	0	1	0	0	0.999549568	0.138793945	7.81E-05	0.197851171	0.016038604	0.072999999	1.55	0.016076223						1.127507597
19	4099190	1605726	T	A	0	1	NM_030662.4				0	0	0	1	0	0	0	0	0	0	1	0	0	0	0	0	0	{'NM_030662.4'}	FALSE	FALSE	FALSE	FALSE	FALSE	TRUE	FALSE	0	1	0	0	0	0	0	0	0	0	0	0	0	0	0	0	0	0	0	0	0	0	0	0	0	0	0	0	0	0	0	0	1	0	0	0.997518659	0.233154297	0.000129938	0.131343201	0.017110518	-1.751000047	-3.52	0.016076223						-0.414305508
7	55161484	1605727	A	G	0	1	NM_005228.5				0	0	0	1	0	0	0	0	0	0	1	0	0	0	0	0	0	{'NM_005228.5'}	FALSE	FALSE	FALSE	FALSE	FALSE	TRUE	FALSE	0	1	0	0	0	0	0	0	0	0	0	0	0	0	0	0	0	0	0	0	0	0	0	0	0	0	0	0	0	0	0	0	1	0	0	0.99820298	0.231775284	5.63E-05	0.309754172	0.00916275	-2.630000114	0.24	0.016076223						0.248447552
16	17198199	1605738	T	C	0	1	NM_022166.4				0	0	0	1	0	0	0	0	0	0	1	0	0	0	0	0	0	{'NM_022166.4'}	FALSE	FALSE	FALSE	FALSE	FALSE	TRUE	FALSE	0	1	0	0	0	0	0	0	0	0	0	0	0	0	0	0	0	0	0	0	0	0	0	0	0	0	0	0	0	0	0	0	1	0	0	0.995271146	0.28455162	6.41E-05	0.21227114	0.006966601	-1.707999945	0.67	0.016076223						0.647787571
4	3238940	1639274	C	T	0	2	NM_001388492.1	3059	F	=	1	0	0	1	1	1	0	0	0	0	0	0	0	0	0	0	0	{'NM_001388492.1'}	FALSE	TRUE	FALSE	FALSE	FALSE	FALSE	FALSE	1	0	0	0	0	0	0	0	0	0	1	0	0	0	0	0	0	0	0	0	0	0	0	0	0	0	0	0	0	0	0	0	0	0	0	0.997892678	0.399169922	-0.000296354	0.29538171	0.023629806	2.055000067	-4.08	0.006608605						-2.711353421
14	102928410	1639284	C	T	0	2	NM_030943.4				0	0	0	1	0	0	0	0	0	0	1	0	0	0	0	0	0	{'NM_030943.4'}	FALSE	FALSE	FALSE	FALSE	FALSE	TRUE	FALSE	0	1	0	0	0	0	0	0	0	0	0	0	0	0	0	0	0	0	0	0	0	0	0	0	0	0	0	0	0	0	0	0	1	0	0	0.999616742	0.125537395	-0.00042522	0.215632188	0.008906239	0.625	-3.83	0.016076223						0.019663122
19	8075093	1639303	G	A	0	2	NM_032447.5	2560	H	=	1	0	0	1	1	1	0	0	0	0	0	0	0	0	0	0	0	{'NM_032447.5'}	FALSE	TRUE	FALSE	FALSE	FALSE	FALSE	FALSE	1	0	0	0	0	0	0	0	0	0	1	0	0	0	0	0	0	0	0	0	0	0	0	0	0	0	0	0	0	0	0	0	0	0	0	0.999216497	0.131643295	-9.48E-05	0.231684047	0.005315713	0.890999973	-2.02	0.006608605						-0.731497556
7	44220130	1639314	G	A	0	1	NM_001220.5	645	R	C	1	0	0	1	1	1	0	0	0	0	0	0	0	0	0	0	0	{'NM_001220.5'}	TRUE	FALSE	FALSE	FALSE	FALSE	FALSE	FALSE	1	0	0	0	0	0	1	0	0	0	0	0	0	0	0	0	0	0	0	0	0	0	0	0	0	0	0	0	0	0	0	0	0	0	0	0.999198198	0.119763374	-0.001914263	0.191096202	0.011471205	9.538000107	-10.37	0.412115623	-10.95417404	-8.82759285	-6.198496819	0.930159558	0.7801	-2.206025839
2	178653226	1639332	A	G	0	1	NM_001267550.2				0	0	0	1	0	0	0	0	0	0	1	0	0	0	0	0	0	{'NM_001267550.2'}	FALSE	FALSE	FALSE	FALSE	FALSE	TRUE	FALSE	0	1	0	0	0	0	0	0	0	0	0	0	0	0	0	0	0	0	0	0	0	0	0	0	0	0	0	0	0	0	0	0	1	0	0	0.997215688	0.265189171	-0.000424147	0.265026041	0.037043974	-2.296000004	-1.6	0.016076223						-1.47561425
15	65154950	1639395	A	G	0	2	NM_006660.5	481	H	=	1	0	0	1	1	1	0	0	0	0	0	0	0	0	0	0	0	{'NM_006660.5'}	FALSE	TRUE	FALSE	FALSE	FALSE	FALSE	FALSE	1	0	0	0	0	0	0	0	0	0	1	0	0	0	0	0	0	0	0	0	0	0	0	0	0	0	0	0	0	0	0	0	0	0	0	0.999728858	1.488510132	-0.000321627	0.110336167	0.015910477	0.834999979	-2.83	0.006608605						-1.691061884
1	11115485	1639424	A	C	0	1	NM_004958.4				0	0	0	1	0	0	0	0	0	0	1	0	0	0	0	0	0	{'NM_004958.4'}	FALSE	FALSE	FALSE	FALSE	FALSE	TRUE	FALSE	0	1	0	0	0	0	0	0	0	0	0	0	0	0	0	0	0	0	0	0	0	0	0	0	0	0	0	0	0	0	0	0	1	0	0	0.999364197	0.982421875	-0.000189304	0.13385873	0.017761165	1.851999998	-7.17	0.016076223						-2.197889559
15	72555315	1639449	C	T	0	2	NM_005744.5	211	C	=	1	0	0	1	1	1	0	0	0	0	0	0	0	0	0	0	0	{'NM_005744.5'}	FALSE	TRUE	FALSE	FALSE	FALSE	FALSE	FALSE	1	0	0	0	0	0	0	0	0	0	1	0	0	0	0	0	0	0	0	0	0	0	0	0	0	0	0	0	0	0	0	0	0	0	0	0.997788727	0.39412117	-0.000210285	0.231543457	0.009339354	3.105000019	-3.27	0.006608605						0.203323126
15	82663948	1639530	C	T	0	1	NM_001278512.2	763	R	=	1	0	0	1	1	1	0	0	0	0	0	0	0	0	0	0	0	{'NM_001278512.2'}	FALSE	TRUE	FALSE	FALSE	FALSE	FALSE	FALSE	1	0	0	0	0	0	0	0	0	0	1	0	0	0	0	0	0	0	0	0	0	0	0	0	0	0	0	0	0	0	0	0	0	0	0	0.999506652	1.072265625	-0.000118732	0.263454331	0.012204958	1.838000059	-3.65	0.006608605						-0.337583423
11	119071634	1639558	G	A	0	1	NM_021729.6	225	E	=	1	0	0	1	1	1	0	0	0	0	0	0	0	0	0	0	0	{'NM_021729.6'}	FALSE	TRUE	FALSE	FALSE	FALSE	FALSE	FALSE	1	0	0	0	0	0	0	0	0	0	1	0	0	0	0	0	0	0	0	0	0	0	0	0	0	0	0	0	0	0	0	0	0	0	0	0.99843514	0.125185013	-0.000107706	0.182708819	0.008648543	3.45600009	-2.96	0.006608605						-0.620706469
1	210588118	1639595	G	C	0	2	NM_018194.6				0	0	0	1	0	0	0	0	0	0	1	0	0	0	0	0	0	{'NM_018194.6'}	FALSE	FALSE	FALSE	FALSE	FALSE	TRUE	FALSE	0	1	0	0	0	0	0	0	0	0	0	0	0	0	0	0	0	0	0	0	0	0	0	0	0	0	0	0	0	0	0	0	1	0	0	0.997983456	0.141977787	-8.99E-05	0.24475163	0.012999191	-2.762000084	1.32	0.016076223						-1.356079698
4	3489657	1639640	G	T	0	2	NM_173660.5				0	0	0	1	0	0	0	0	0	0	1	0	0	0	0	0	0	{'NM_173660.5'}	FALSE	FALSE	FALSE	FALSE	FALSE	TRUE	FALSE	0	1	0	0	0	0	0	0	0	0	0	0	0	0	0	0	0	0	0	0	0	0	0	0	0	0	0	0	0	0	0	0	1	0	0	0.998700857	0.677734375	1.62E-05	0.145581755	0.015171651	0.469999999	-1.47	0.016076223						-0.696103148
3	77564937	1671965	T	G	0	2	NM_001395656.1				0	0	0	1	0	0	0	0	0	0	1	0	0	0	0	0	0	{'NM_001395656.1'}	FALSE	FALSE	FALSE	FALSE	FALSE	TRUE	FALSE	0	1	0	0	0	0	0	0	0	0	0	0	0	0	0	0	0	0	0	0	0	0	0	0	0	0	0	0	0	0	0	0	1	0	0	0.997793376	0.504882813	0.000107288	0.12141636	0.017529894	0.126000002	-4.49	0.016076223						-1.446160555
7	82908939	1671983	G	A	0	1	NM_033026.6	4459	L	=	1	0	0	1	1	1	0	0	0	0	0	0	0	0	0	0	0	{'NM_033026.6'}	FALSE	TRUE	FALSE	FALSE	FALSE	FALSE	FALSE	1	0	0	0	0	0	0	0	0	0	1	0	0	0	0	0	0	0	0	0	0	0	0	0	0	0	0	0	0	0	0	0	0	0	0	0.993166924	0.22560215	-0.000424504	0.132571484	0.014328196	0.203999996	-2.88	0.006608605						0.250124037
5	150389867	1671999	C	T	0	1	NM_001371623.1				0	0	0	1	0	0	0	0	0	0	1	0	0	0	0	0	0	{'NM_001371623.1'}	FALSE	FALSE	FALSE	FALSE	FALSE	TRUE	FALSE	0	1	0	0	0	0	0	0	0	0	0	0	0	0	0	0	0	0	0	0	0	0	0	0	0	0	0	0	0	0	0	0	1	0	0	0.998470783	0.091552734	6.31E-05	0.145324822	0.008119444	-0.291000009	-1.5	0.016076223						0.252909735
5	138824815	1672009	G	A	0	1	NM_001903.5				0	0	0	1	0	0	0	0	0	0	1	0	0	0	0	0	0	{'NM_001903.5'}	FALSE	FALSE	FALSE	FALSE	FALSE	TRUE	FALSE	0	1	0	0	0	0	0	0	0	0	0	0	0	0	0	0	0	0	0	0	0	0	0	0	0	0	0	0	0	0	0	0	1	0	0	0.994815171	0.1426301	0.000212789	0.226817353	0.006070365	-0.342999995	-3.95	0.016076223						0.001151174
19	1615669	1672010	G	A	0	1	NM_003200.5				0	0	0	1	0	0	0	0	0	0	1	0	0	0	0	0	0	{'NM_003200.5', 'NM_001136139.4'}	FALSE	FALSE	FALSE	FALSE	FALSE	TRUE	FALSE	0	1	0	0	0	0	0	0	0	0	0	0	0	0	0	0	0	0	0	0	0	0	0	0	0	0	0	0	0	0	0	0	1	0	0	0.999470651	0.111999512	-0.000332773	0.230275571	0.007913936	0.090000004	-0.79	0.016076223						0.181201607
9	130884310	1672028	C	T	0	1	NM_005157.6	674	R	W	1	0	0	1	1	1	0	0	0	0	0	0	0	0	0	0	0	{'NM_005157.6'}	TRUE	FALSE	FALSE	FALSE	FALSE	FALSE	FALSE	1	0	0	0	0	0	1	0	0	0	0	0	0	0	0	0	0	0	0	0	0	0	0	0	0	0	0	0	0	0	0	0	0	0	0	0.996156156	0.095931053	-0.000795782	0.209268327	0.007146231	0.029999999	-4.49	0.412115623	-6.24720338	-6.09981367	-6.420157522	0.613403907	0.0987	-1.819880724
16	88717010	1672039	C	A	0	2	NM_001142864.4				0	0	0	1	0	0	0	0	0	0	1	0	0	0	0	0	0	{'NM_001142864.4'}	FALSE	FALSE	FALSE	FALSE	FALSE	TRUE	FALSE	0	1	0	0	0	0	0	0	0	0	0	0	0	0	0	0	0	0	0	0	0	0	0	0	0	0	0	0	0	0	0	0	1	0	0	0.999482691	0.132035255	-0.000369668	0.175149016	0.020255973	1.131000042	-2.62	0.016076223						-0.712788701
8	96331112	1672068	C	T	0	1	NM_014754.3				0	0	0	1	0	0	0	0	0	0	1	0	0	0	0	0	0	{'NM_014754.3'}	FALSE	FALSE	FALSE	FALSE	FALSE	TRUE	FALSE	0	1	0	0	0	0	0	0	0	0	0	0	0	0	0	0	0	0	0	0	0	0	0	0	0	0	0	0	0	0	0	0	1	0	0	0.996875763	0.124328613	0.000129819	0.256715985	0.011607705	-0.973999977	-0.63	0.016076223						1.103523731
7	98955087	1672078	C	T	0	2	NM_001375524.1				0	0	0	1	0	0	0	0	0	0	1	0	0	0	0	0	0	{'NM_001375524.1'}	FALSE	FALSE	FALSE	FALSE	FALSE	TRUE	FALSE	0	1	0	0	0	0	0	0	0	0	0	0	0	0	0	0	0	0	0	0	0	0	0	0	0	0	0	0	0	0	0	0	1	0	0	0.998283982	0.076599121	0.000359416	0.116505857	0.006359053	-0.015	1.79	0.016076223						-0.038377318
3	195870193	1672106	T	C	0	2	NM_001382273.1	488	G	=	1	0	0	1	1	1	0	0	0	0	0	0	0	0	0	0	0	{'NM_001382273.1'}	FALSE	TRUE	FALSE	FALSE	FALSE	FALSE	FALSE	1	0	0	0	0	0	0	0	0	0	1	0	0	0	0	0	0	0	0	0	0	0	0	0	0	0	0	0	0	0	0	0	0	0	0	0.99910152	0.633789063	-0.000421822	0.198703288	0.013301649	0.421000004	-2.38	0.006608605						0.142729759
1	181733499	1672107	C	G	0	1	NM_001205293.3	1004	T	S	1	0	0	1	1	1	0	0	0	0	0	0	0	0	0	0	0	{'NM_001205293.3'}	TRUE	FALSE	FALSE	FALSE	FALSE	FALSE	FALSE	1	0	0	0	0	0	1	0	0	0	0	0	0	0	0	0	0	0	0	0	0	0	0	0	0	0	0	0	0	0	0	0	0	0	0	0.994815171	0.168728352	-0.001057148	0.174508002	0.009971611	1.27699995	-4.91	0.412115623	-3.155095364	-2.768915167	-2.827975639	0.240027135	0.0725	-1.04034292
17	8173483	1672119	G	C	0	2					0	0	1	1	1	0	0	0	0	1	0	0	0	0	1	1	0	{'NM_183065.4', 'NR_033294.2'}	FALSE	FALSE	FALSE	FALSE	FALSE	FALSE	TRUE	0	1	0	0	0	0	0	0	0	0	0	0	0	0	0	0	0	0	0	0	0	0	0	0	0	0	0	0	0	0	1	0	0	0	0	0.999892235	0.933441162	4.09E-05	0.143607388	0.155685458	1.784999967	-4.92	0.428571429						-0.923633426
12	106437661	1672138	T	A	0	1	NM_018082.6				0	0	0	1	0	0	0	0	0	0	1	0	0	0	0	0	0	{'NM_018082.6'}	FALSE	FALSE	FALSE	FALSE	FALSE	TRUE	FALSE	0	1	0	0	0	0	0	0	0	0	0	0	0	0	0	0	0	0	0	0	0	0	0	0	0	0	0	0	0	0	0	0	1	0	0	0.998730421	0.7265625	-3.11E-05	0.353310932	0.007959888	1.172000051	-5.05	0.016076223						-2.374214992
20	3582219	1672148	A	G	0	2	NM_139321.3	877	N	D	1	0	0	1	1	1	0	0	0	0	0	0	0	0	0	0	0	{'NM_139321.3'}	TRUE	FALSE	FALSE	FALSE	FALSE	FALSE	FALSE	1	0	0	0	0	0	1	0	0	0	0	0	0	0	0	0	0	0	0	0	0	0	0	0	0	0	0	0	0	0	0	0	0	0	0	0.998118222	0.088030815	-0.000781655	0.130187016	0.01159528	7.472000122	-8.87	0.412115623	-7.877984639	-3.776506868	-8.215478623	0.671978472	0.4607	-4.030236363
16	84093174	1672198	C	T	0	1	NM_003791.4				0	0	0	1	0	0	0	0	0	0	1	0	0	0	0	0	0	{'NM_003791.4'}	FALSE	FALSE	FALSE	FALSE	FALSE	TRUE	FALSE	0	1	0	0	0	0	0	0	0	0	0	0	0	0	0	0	0	0	0	0	0	0	0	0	0	0	0	0	0	0	0	0	1	0	0	0.999037147	0.738769531	0.000122547	0.179513734	0.007033958	0.017999999	-3.74	0.016076223						-0.079061963
16	56328809	1672208	C	T	0	1	NM_020988.3				0	0	0	1	0	0	0	0	0	0	1	0	0	0	0	0	0	{'NM_020988.3'}	FALSE	FALSE	FALSE	FALSE	FALSE	TRUE	FALSE	0	1	0	0	0	0	0	0	0	0	0	0	0	0	0	0	0	0	0	0	0	0	0	0	0	0	0	0	0	0	0	0	1	0	0	0.999432683	0.190636635	6.15E-05	0.199081453	0.008575104	-0.878000021	-0.23	0.016076223						0.483583659
22	30613060	1672219	G	A	0	1	NM_000355.4				0	0	0	1	0	0	0	0	0	0	1	0	0	0	0	0	0	{'NM_000355.4'}	FALSE	FALSE	FALSE	FALSE	FALSE	TRUE	FALSE	0	1	0	0	0	0	0	0	0	0	0	0	0	0	0	0	0	0	0	0	0	0	0	0	0	0	0	0	0	0	0	0	1	0	0	0.997983456	0.233642578	0.000210524	0.267968801	0.0191643	0.059999999	-0.25	0.016076223						0.225038245
2	8817705	1672228	T	C	0	1	NM_020738.4	73	T	=	1	0	0	1	1	1	0	0	0	0	0	0	0	0	0	0	0	{'NM_020738.4'}	FALSE	TRUE	FALSE	FALSE	FALSE	FALSE	FALSE	1	0	0	0	0	0	0	0	0	0	1	0	0	0	0	0	0	0	0	0	0	0	0	0	0	0	0	0	0	0	0	0	0	0	0	0.999216497	0.452530384	-0.000264645	0.186030566	0.018107183	-0.137999997	-2.95	0.006608605						-2.234298468
19	2433815	1672249	T	A	0	1	NM_032737.4				0	0	0	1	0	0	0	0	0	0	1	0	0	0	0	0	0	{'NM_032737.4'}	FALSE	FALSE	FALSE	FALSE	FALSE	TRUE	FALSE	0	1	0	0	0	0	0	0	0	0	0	0	0	0	0	0	0	0	0	0	0	0	0	0	0	0	0	0	0	0	0	0	1	0	0	0.998505652	0.130627632	3.55E-05	0.210561967	0.008923553	-3.720999956	-0.43	0.016076223						-1.114079565
2	209825896	1672260	G	C	0	1	NM_001371986.1				0	0	0	1	0	0	0	0	0	0	1	0	0	0	0	0	0	{'NM_001371986.1'}	FALSE	FALSE	FALSE	FALSE	FALSE	TRUE	FALSE	0	1	0	0	0	0	0	0	0	0	0	0	0	0	0	0	0	0	0	0	0	0	0	0	0	0	0	0	0	0	0	0	1	0	0	0.999161541	0.931152344	-0.001064539	0.159131779	0.024083024	-1.606999993	-1.72	0.016076223						-0.806106605
12	49027333	1534045	G	A	0	1	NM_003482.4				0	0	0	1	0	0	0	0	0	0	1	0	0	0	0	0	0	{'NM_003482.4'}	FALSE	FALSE	FALSE	FALSE	FALSE	TRUE	FALSE	0	1	0	0	0	0	0	0	0	0	0	0	0	0	0	0	0	0	0	0	0	0	0	0	0	0	0	0	0	0	0	0	1	0	0	0.998757362	0.483886719	-4.64E-05	0.207911747	0.021857143	0.206	-1.26	0.016076223						0.249459386
3	170526838	1534094	C	A	0	1	NM_020949.3	33	E	D	1	0	0	1	1	1	0	0	0	0	0	0	0	0	0	0	0	{'NM_020949.3'}	TRUE	FALSE	FALSE	FALSE	FALSE	FALSE	FALSE	1	0	0	0	0	0	1	0	0	0	0	0	0	0	0	0	0	0	0	0	0	0	0	0	0	0	0	0	0	0	0	0	0	0	0	0.998840392	0.086644173	-0.001120567	0.293432743	0.019135286	-0.048999999	-5.81	0.412115623	-3.464240551	-3.052097797	-4.222215652	0.507629381	0.1882	-3.17416954
X	46877562	1534105	T	C	0	1	NM_006915.3	314	I	T	1	0	0	1	1	1	0	0	0	0	0	0	0	0	0	0	0	{'NM_006915.3'}	TRUE	FALSE	FALSE	FALSE	FALSE	FALSE	FALSE	1	0	0	0	0	0	1	0	0	0	0	0	0	0	0	0	0	0	0	0	0	0	0	0	0	0	0	0	0	0	0	0	0	0	0	0.999079227	0.553710938	-0.001062155	0.241697455	0.014304988	1.753000021	-4.43	0.412115623	-3.399659634	-3.06803894	-3.454278469	0.425178033	0.0626	-1.32347797
21	33553843	1534126	A	C	0	1	NM_138927.4	1538	N	H	1	0	0	1	1	1	0	0	0	0	0	0	0	0	0	0	0	{'NM_138927.4'}	TRUE	FALSE	FALSE	FALSE	FALSE	FALSE	FALSE	1	0	0	0	0	0	1	0	0	0	0	0	0	0	0	0	0	0	0	0	0	0	0	0	0	0	0	0	0	0	0	0	0	0	0	0.998573005	0.255072594	-0.002058387	0.157027057	0.009991862	1.978999972	-4.94	0.412115623	-4.285322422	-4.35691023	-4.29706235	0.414923387	0.0914	-1.235630393
18	45063580	1534164	A	T	0	1	NM_015559.3	1558	Q	L	1	0	0	1	1	1	0	0	0	0	0	0	0	0	0	0	0	{'NM_015559.3'}	TRUE	FALSE	FALSE	FALSE	FALSE	FALSE	FALSE	1	0	0	0	0	0	1	0	0	0	0	0	0	0	0	0	0	0	0	0	0	0	0	0	0	0	0	0	0	0	0	0	0	0	0	0.998813331	0.831646681	-0.001053572	0.226312155	0.007818346	1.332000017	-5.72	0.412115623	-2.902311325	-3.714978993	-3.624818206	0.431690961	0.0868	-1.812349826
22	19432586	1534195	T	C	0	2	NM_003776.4	11	L	P	1	0	0	1	1	1	0	0	0	0	0	0	0	0	0	0	0	{'NM_003776.4'}	TRUE	FALSE	FALSE	FALSE	FALSE	FALSE	FALSE	1	0	0	0	0	0	1	0	0	0	0	0	0	0	0	0	0	0	0	0	0	0	0	0	0	0	0	0	0	0	0	0	0	0	0	0.999716043	0.313232422	-0.000190973	0.132183384	0.022416949	0.889999986	-0.05	0.412115623	-4.229085445	-4.892066002	-4.883937836	0.223835596	0.0621	0.167902812
10	101538342	1534223	G	T	0	2	NM_033637.4	543	A	S	1	0	0	1	1	1	0	0	0	0	0	0	0	0	0	0	0	{'NM_033637.4'}	TRUE	FALSE	FALSE	FALSE	FALSE	FALSE	FALSE	1	0	0	0	0	0	1	0	0	0	0	0	0	0	0	0	0	0	0	0	0	0	0	0	0	0	0	0	0	0	0	0	0	0	0	0.999432683	0.491357803	-0.001203001	0.12046757	0.014767496	9.574000359	-9.21	0.412115623	-3.732566833	-1.184296131	-7.887786388	0.625931195	0.1154	-5.56111896
15	88838760	1534241	C	T	0	1	NM_001369268.1	56	P	=	1	0	0	1	1	1	0	0	0	0	0	0	0	0	0	0	0	{'NM_001369268.1'}	FALSE	TRUE	FALSE	FALSE	FALSE	FALSE	FALSE	1	0	0	0	0	0	0	0	0	0	1	0	0	0	0	0	0	0	0	0	0	0	0	0	0	0	0	0	0	0	0	0	0	0	0	0.999377847	0.072170734	-0.00031662	0.149095087	0.007377154	0.342999995	-3.4	0.006608605						-1.377542928
2	19994324	1534251	C	T	0	1	NM_002381.5	460	S	=	1	0	0	1	1	1	0	0	0	0	0	0	0	0	0	0	0	{'NM_002381.5'}	FALSE	TRUE	FALSE	FALSE	FALSE	FALSE	FALSE	1	0	0	0	0	0	0	0	0	0	1	0	0	0	0	0	0	0	0	0	0	0	0	0	0	0	0	0	0	0	0	0	0	0	0	0.999829054	0.558105469	-0.000543714	0.192855783	0.022468784	-4.823999882	1	0.006608605						0.974389903
15	65877819	1534279	A	T	0	2	NM_004663.5	98	T	=	1	0	0	1	1	1	0	0	0	0	0	0	0	0	0	0	0	{'NM_004663.5'}	FALSE	TRUE	FALSE	FALSE	FALSE	FALSE	FALSE	1	0	0	0	0	0	0	0	0	0	1	0	0	0	0	0	0	0	0	0	0	0	0	0	0	0	0	0	0	0	0	0	0	0	0	0.998539686	0.441085815	-0.000329852	0.148931866	0.007697014	-0.266000003	-4.59	0.006608605						-2.41452831
17	17798465	1534298	C	A	0	1	NM_030665.4	1839	A	=	1	0	0	1	1	1	0	0	0	0	0	0	0	0	0	0	0	{'NM_030665.4'}	FALSE	TRUE	FALSE	FALSE	FALSE	FALSE	FALSE	1	0	0	0	0	0	0	0	0	0	1	0	0	0	0	0	0	0	0	0	0	0	0	0	0	0	0	0	0	0	0	0	0	0	0	0.998573005	0.107421875	-0.000517249	0.13107769	0.008336665	-1.225999951	-3.9	0.006608605						-2.331337303
12	49029205	1534308	C	A	0	1	NM_003482.4	4703	D	Y	1	0	0	1	1	1	0	0	0	0	0	0	0	0	0	0	0	{'NM_003482.4'}	TRUE	FALSE	FALSE	FALSE	FALSE	FALSE	FALSE	1	0	0	0	0	0	1	0	0	0	0	0	0	0	0	0	0	0	0	0	0	0	0	0	0	0	0	0	0	0	0	0	0	0	0	0.999599099	1.126953125	-0.003431261	0.122236693	0.016139885	7.829999924	-13.1	0.412115623	-13.12688658	-4.640306032	-4.651574314	0.85484181	0.8117	-5.202351689
3	53722493	1534333	C	A	0	2	NM_001128840.3				0	0	0	1	0	0	0	0	0	0	1	0	0	0	0	0	0	{'NM_001128840.3', 'NM_000720.4'}	FALSE	FALSE	FALSE	FALSE	FALSE	TRUE	FALSE	0	1	0	0	0	0	0	0	0	0	0	0	0	0	0	0	0	0	0	0	0	0	0	0	0	0	0	0	0	0	0	0	1	0	0	0.99606663	0.308322906	-0.00032568	0.164469303	0.010090863	0.272000015	-1.53	0.016076223						-1.343528956
1	186166796	1534352	C	T	0	1	NM_031935.3				0	0	0	1	0	0	0	0	0	0	1	0	0	0	0	0	0	{'NM_031935.3'}	FALSE	FALSE	FALSE	FALSE	FALSE	TRUE	FALSE	0	1	0	0	0	0	0	0	0	0	0	0	0	0	0	0	0	0	0	0	0	0	0	0	0	0	0	0	0	0	0	0	1	0	0	0.999080539	0.811523438	0.000184298	0.204976249	0.018356923	-0.943000019	-1.05	0.016076223						0.875177026
13	20615814	1534372	T	C	0	1	NM_006531.5	378	Y	=	1	0	0	1	1	1	0	0	0	0	0	0	0	0	0	0	0	{'NM_006531.5'}	FALSE	TRUE	FALSE	FALSE	FALSE	FALSE	FALSE	1	0	0	0	0	0	0	0	0	0	1	0	0	0	0	0	0	0	0	0	0	0	0	0	0	0	0	0	0	0	0	0	0	0	0	0.999966025	0.5234375	0.000181556	0.136243721	0.011310444	0.995999992	2.62	0.006608605						-0.356773198
7	139178495	1534421	G	A	0	1	NM_024926.4				0	0	0	1	0	0	0	0	0	0	1	0	0	0	0	0	0	{'NM_024926.4'}	FALSE	FALSE	FALSE	FALSE	FALSE	TRUE	FALSE	0	1	0	0	0	0	0	0	0	0	0	0	0	0	0	0	0	0	0	0	0	0	0	0	0	0	0	0	0	0	0	0	1	0	0	0.996946931	0.179443359	-0.000176847	0.140986897	0.013148749	-0.368999988	-2.29	0.016076223						0.152290285
10	472497	1534431	G	A	0	1	NM_014974.3	70	S	=	1	0	0	1	1	1	0	0	0	0	0	0	0	0	0	0	0	{'NM_014974.3'}	FALSE	TRUE	FALSE	FALSE	FALSE	FALSE	FALSE	1	0	0	0	0	0	0	0	0	0	1	0	0	0	0	0	0	0	0	0	0	0	0	0	0	0	0	0	0	0	0	0	0	0	0	0.998470783	0.198828697	0.000165582	0.13066944	0.028210048	-0.964999974	1.15	0.006608605						1.624791443
15	89751085	1534442	G	A	0	2	NM_018670.4	49	D	=	1	0	0	1	1	1	0	0	0	0	0	0	0	0	0	0	0	{'NM_018670.4'}	FALSE	TRUE	FALSE	FALSE	FALSE	FALSE	FALSE	1	0	0	0	0	0	0	0	0	0	1	0	0	0	0	0	0	0	0	0	0	0	0	0	0	0	0	0	0	0	0	0	0	0	0	0.99987042	0.17956543	-0.000158906	0.127741439	0.011913373	-0.360000014	-1.6	0.006608605						-0.540035076
19	32923514	1628429	A	G	0	2	NM_032816.5	398	V	A	1	0	0	1	1	1	0	0	0	0	0	0	0	0	0	0	0	{'NM_032816.5'}	TRUE	FALSE	FALSE	FALSE	FALSE	FALSE	FALSE	1	0	0	0	0	0	1	0	0	0	0	0	0	0	0	0	0	0	0	0	0	0	0	0	0	0	0	0	0	0	0	0	0	0	0	0.998785675	0.384033203	-0.002848506	0.376363391	0.020036131	3.381999969	-4.75	0.412115623	-8.311166763	-6.402706146	-3.568709373	0.496302794	0.2328	-3.990650952
11	75566715	1628439	G	C	0	1	NM_001235.5	122	T	=	1	0	0	1	1	1	0	0	0	0	0	0	0	0	0	0	0	{'NM_001235.5'}	FALSE	TRUE	FALSE	FALSE	FALSE	FALSE	FALSE	1	0	0	0	0	0	0	0	0	0	1	0	0	0	0	0	0	0	0	0	0	0	0	0	0	0	0	0	0	0	0	0	0	0	0	0.99820298	0.103881836	-0.000126958	0.279614952	0.009237814	-6.085000038	-1.85	0.006608605						-1.090617776
10	3138096	1628450	C	T	0	2	NM_014889.4	1017	G	S	1	0	0	1	1	1	0	0	0	0	0	0	0	0	0	0	0	{'NM_014889.4'}	TRUE	FALSE	FALSE	FALSE	FALSE	FALSE	FALSE	1	0	0	0	0	0	1	0	0	0	0	0	0	0	0	0	0	0	0	0	0	0	0	0	0	0	0	0	0	0	0	0	0	0	0	0.997150779	0.110961914	-0.00221324	0.169732436	0.021416928	3.842999935	-4	0.412115623	-11.45406365	-4.336574959	-3.223503557	0.496358754	0.1121	-0.148515791
10	49612324	1628461	C	T	0	2	NM_003055.3	528	Y	=	1	0	0	1	1	1	0	0	0	0	0	0	0	0	0	0	0	{'NM_003055.3'}	FALSE	TRUE	FALSE	FALSE	FALSE	FALSE	FALSE	1	0	0	0	0	0	0	0	0	0	1	0	0	0	0	0	0	0	0	0	0	0	0	0	0	0	0	0	0	0	0	0	0	0	0	0.999666274	0.153143406	-0.000158191	0.127633025	0.012574796	0.504999995	-3.65	0.006608605						-0.947649002
2	199328679	1628487	C	T	0	1	NM_001172509.2				0	0	0	1	0	0	0	0	0	0	1	0	0	0	0	0	0	{'NM_001172509.2'}	FALSE	FALSE	FALSE	FALSE	FALSE	TRUE	FALSE	0	1	0	0	0	0	0	0	0	0	0	0	0	0	0	0	0	0	0	0	0	0	0	0	0	0	0	0	0	0	0	0	1	0	0	0.998637259	0.093015671	0.000202537	0.29185056	0.01109567	-0.875999987	0.03	0.016076223						-0.030676693
15	88840079	1628497	C	G	0	1	NM_001369268.1	174	A	=	1	0	0	1	1	1	0	0	0	0	0	0	0	0	0	0	0	{'NM_001369268.1'}	FALSE	TRUE	FALSE	FALSE	FALSE	FALSE	FALSE	1	0	0	0	0	0	0	0	0	0	1	0	0	0	0	0	0	0	0	0	0	0	0	0	0	0	0	0	0	0	0	0	0	0	0	0.999140739	0.863301992	-0.00058949	0.153313576	0.009427164	0.259000003	-4.56	0.006608605						-2.393321157
7	44674572	1628521	G	A	0	1	NM_002541.4				0	0	0	1	0	0	0	0	0	0	1	0	0	0	0	0	0	{'NM_002541.4'}	FALSE	FALSE	FALSE	FALSE	FALSE	TRUE	FALSE	0	1	0	0	0	0	0	0	0	0	0	0	0	0	0	0	0	0	0	0	0	0	0	0	0	0	0	0	0	0	0	0	1	0	0	0.996574223	0.335398197	0.000256538	0.154896752	0.090793912	0.079999998	0.1	0.016076223						0.466392688
3	78639808	1628539	G	A	0	2	NM_002941.4	991	S	=	1	0	0	1	1	1	0	0	0	0	0	0	0	0	0	0	0	{'NM_002941.4'}	FALSE	TRUE	FALSE	FALSE	FALSE	FALSE	FALSE	1	0	0	0	0	0	0	0	0	0	1	0	0	0	0	0	0	0	0	0	0	0	0	0	0	0	0	0	0	0	0	0	0	0	0	0.995785296	0.273949623	-0.000211716	0.156209884	0.016116554	2.526000023	-3.29	0.006608605						-1.760484278
X	41578322	1628583	C	A	0	1	NM_001367721.1				0	0	0	1	0	0	0	0	0	0	1	0	0	0	0	0	0	{'NM_001367721.1'}	FALSE	FALSE	FALSE	FALSE	FALSE	TRUE	FALSE	0	1	0	0	0	0	0	0	0	0	0	0	0	0	0	0	0	0	0	0	0	0	0	0	0	0	0	0	0	0	0	0	1	0	0	0.998118222	0.128786087	-6.99E-05	0.322361155	0.015941809	-0.651000023	-4.46	0.016076223						-1.029865056
3	53178551	1628594	C	G	0	1	NM_006254.4				0	0	0	1	0	0	0	0	0	0	1	0	0	0	0	0	0	{'NM_006254.4'}	FALSE	FALSE	FALSE	FALSE	FALSE	TRUE	FALSE	0	1	0	0	0	0	0	0	0	0	0	0	0	0	0	0	0	0	0	0	0	0	0	0	0	0	0	0	0	0	0	0	1	0	0	0.999160349	0.122375488	-8.94E-05	0.177205169	0.006070472	-0.418000013	-1.6	0.016076223						-1.125046432
20	3204528	1628612	A	T	0	2	NM_023935.3				0	0	0	1	0	0	0	0	0	0	1	0	0	0	0	0	0	{'NM_023935.3'}	FALSE	FALSE	FALSE	FALSE	FALSE	TRUE	FALSE	0	1	0	0	0	0	0	0	0	0	0	0	0	0	0	0	0	0	0	0	0	0	0	0	0	0	0	0	0	0	0	0	1	0	0	0.999789596	0.117688179	0.000344157	0.219276275	0.009049783	0.162	-3.77	0.016076223						-1.280576169
16	1212544	1628622	C	T	0	1	NM_021098.3				0	0	0	1	0	0	0	0	0	0	1	0	0	0	0	0	0	{'NM_021098.3'}	FALSE	FALSE	FALSE	FALSE	FALSE	TRUE	FALSE	0	1	0	0	0	0	0	0	0	0	0	0	0	0	0	0	0	0	0	0	0	0	0	0	0	0	0	0	0	0	0	0	1	0	0	0.998243928	0.12902832	4.82E-05	0.407276637	0.006958506	-5.668000221	1	0.016076223						0.700689882
X	150614615	1628679	T	C	0	1	NM_000252.3	86	P	=	1	0	0	1	1	1	0	0	0	0	0	0	0	0	0	0	0	{'NM_000252.3'}	FALSE	TRUE	FALSE	FALSE	FALSE	FALSE	FALSE	1	0	0	0	0	0	0	0	0	0	1	0	0	0	0	0	0	0	0	0	0	0	0	0	0	0	0	0	0	0	0	0	0	0	0	0.998785675	0.209228516	-0.000298142	0.138727212	0.012958638	0.219999999	-3.98	0.006608605						-1.163435459
21	46240835	1628689	A	C	0	2	NM_003906.5	1870	L	R	1	0	0	1	1	1	0	0	0	0	0	0	0	0	0	0	0	{'NM_003906.5'}	TRUE	FALSE	FALSE	FALSE	FALSE	FALSE	FALSE	1	0	0	0	0	0	1	0	0	0	0	0	0	0	0	0	0	0	0	0	0	0	0	0	0	0	0	0	0	0	0	0	0	0	0	0.999832928	0.301715374	-0.000879407	0.159446941	0.027547195	3.898000002	-7.93	0.412115623	-3.848925292	-3.894332737	-2.835888267	0.450706119	0.1039	-2.797470421
22	50465748	1628798	A	G	0	2	NM_002972.4				0	0	0	1	0	0	0	0	0	0	1	0	0	0	0	0	0	{'NM_002972.4'}	FALSE	FALSE	FALSE	FALSE	FALSE	TRUE	FALSE	0	1	0	0	0	0	0	0	0	0	0	0	0	0	0	0	0	0	0	0	0	0	0	0	0	0	0	0	0	0	0	0	1	0	0	0.997983456	0.080112457	-0.000377715	0.22614612	0.01528173	-0.675999999	-1.2	0.016076223						-0.59814322
8	103400533	1535775	C	T	0	1	NM_030780.5	276	G	S	1	0	0	1	1	1	0	0	0	0	0	0	0	0	0	0	0	{'NM_030780.5'}	TRUE	FALSE	FALSE	FALSE	FALSE	FALSE	FALSE	1	0	0	0	0	0	1	0	0	0	0	0	0	0	0	0	0	0	0	0	0	0	0	0	0	0	0	0	0	0	0	0	0	0	0	0.999979973	0.612304688	-0.000420332	0.186153998	0.111023675	0.241999999	-0.85	0.412115623	-2.879543304	-2.954875946	-2.867317915	0.302495916	0.0865	0.978087202
11	65547578	1535786	G	C	0	2	NM_001130144.3				0	0	0	1	0	0	0	0	0	0	1	0	0	0	0	0	0	{'NM_001130144.3'}	FALSE	FALSE	FALSE	FALSE	FALSE	TRUE	FALSE	0	1	0	0	0	0	0	0	0	0	0	0	0	0	0	0	0	0	0	0	0	0	0	0	0	0	0	0	0	0	0	0	1	0	0	0.999301791	0.79770565	-8.88E-06	0.151628037	0.026009784	1.523000002	-2.4	0.016076223						-1.412824146
7	108514502	1535806	A	G	0	2	NM_001256007.3	330	T	=	1	0	0	1	1	1	0	0	0	0	0	0	0	0	0	0	0	{'NM_001256007.3'}	FALSE	TRUE	FALSE	FALSE	FALSE	FALSE	FALSE	1	0	0	0	0	0	0	0	0	0	1	0	0	0	0	0	0	0	0	0	0	0	0	0	0	0	0	0	0	0	0	0	0	0	0	0.999079227	0.336551666	-0.000498652	0.346837543	0.034449065	0.150999993	-2.97	0.006608605						-1.357762322
15	61854971	1535945	A	G	0	2	NM_020821.3				0	0	0	1	0	0	0	0	0	0	1	0	0	0	0	0	0	{'NM_020821.3'}	FALSE	FALSE	FALSE	FALSE	FALSE	TRUE	FALSE	0	1	0	0	0	0	0	0	0	0	0	0	0	0	0	0	0	0	0	0	0	0	0	0	0	0	0	0	0	0	0	0	1	0	0	0.999482691	0.195678711	-0.000352025	0.272769176	0.028812126	0.977999985	-2.91	0.016076223						-1.563468158
15	61881543	1535955	C	T	0	1	NM_020821.3				0	0	0	1	0	0	0	0	0	0	1	0	0	0	0	0	0	{'NM_020821.3'}	FALSE	FALSE	FALSE	FALSE	FALSE	TRUE	FALSE	0	1	0	0	0	0	0	0	0	0	0	0	0	0	0	0	0	0	0	0	0	0	0	0	0	0	0	0	0	0	0	0	1	0	0	0.996875763	0.290838718	-9.18E-05	0.141480613	0.008447351	-2.253999949	-1.17	0.016076223						0.051184028
2	29233712	1535973	G	A	0	1	NM_004304.5				0	0	0	1	0	0	0	0	0	0	1	0	0	0	0	0	0	{'NM_004304.5'}	FALSE	FALSE	FALSE	FALSE	FALSE	TRUE	FALSE	0	1	0	0	0	0	0	0	0	0	0	0	0	0	0	0	0	0	0	0	0	0	0	0	0	0	0	0	0	0	0	0	1	0	0	0.999494493	0.315428019	-0.000219941	0.172463282	0.048303907	0.470999986	-4.5	0.016076223						0.449619078
2	231282144	1535982	G	A	0	1	NM_001352754.2				0	0	0	1	0	0	0	0	0	0	1	0	0	0	0	0	0	{'NM_001352754.2'}	FALSE	FALSE	FALSE	FALSE	FALSE	TRUE	FALSE	0	1	0	0	0	0	0	0	0	0	0	0	0	0	0	0	0	0	0	0	0	0	0	0	0	0	0	0	0	0	0	0	1	0	0	0.99843514	0.129466534	4.66E-05	0.340969991	0.012574057	-0.30399999	-1.33	0.016076223						0.044029862
17	1681803	1536023	C	T	0	1	NM_006445.4				0	0	0	1	0	0	0	0	0	0	1	0	0	0	0	0	0	{'NM_006445.4'}	FALSE	FALSE	FALSE	FALSE	FALSE	TRUE	FALSE	0	1	0	0	0	0	0	0	0	0	0	0	0	0	0	0	0	0	0	0	0	0	0	0	0	0	0	0	0	0	0	0	1	0	0	0.998243928	0.109971523	5.05E-05	0.305442923	0.007730801	-0.310000002	-2.23	0.016076223						-0.30649925
3	113809364	1536044	C	A	0	1	NM_001690.4	597	I	=	1	0	0	1	1	1	0	0	0	0	0	0	0	0	0	0	0	{'NM_001690.4'}	FALSE	TRUE	FALSE	FALSE	FALSE	FALSE	FALSE	1	0	0	0	0	0	0	0	0	0	1	0	0	0	0	0	0	0	0	0	0	0	0	0	0	0	0	0	0	0	0	0	0	0	0	0.999658465	0.398593903	-0.000535607	0.259191529	0.01786866	2.09100008	-5.33	0.006608605						-0.473593593
X	108584486	1536073	C	A	0	1	NM_033380.3	331	G	=	1	0	0	1	1	1	0	0	0	0	0	0	0	0	0	0	0	{'NM_033380.3'}	FALSE	TRUE	FALSE	FALSE	FALSE	FALSE	FALSE	1	0	0	0	0	0	0	0	0	0	1	0	0	0	0	0	0	0	0	0	0	0	0	0	0	0	0	0	0	0	0	0	0	0	0	0.998698711	0.488177299	-6.20E-05	0.1821233	0.02116587	0.165000007	-3.62	0.006608605						-0.189169407
1	181755392	1536094	G	T	0	1	NM_001205293.3	1328	E	D	1	0	0	1	1	1	0	0	0	0	0	0	0	0	0	0	0	{'NM_001205293.3'}	TRUE	FALSE	FALSE	FALSE	FALSE	FALSE	FALSE	1	0	0	0	0	0	1	0	0	0	0	0	0	0	0	0	0	0	0	0	0	0	0	0	0	0	0	0	0	0	0	0	0	0	0	0.996652246	0.134316683	-0.000637054	0.227210791	0.009858791	-0.147	-6.51	0.412115623	1.097380918	-4.483526443	-3.01871184	0.345623692	0.0825	-3.431923866
2	206310346	1536104	G	A	0	2	NM_020923.3	1940	A	T	1	0	0	1	1	1	0	0	0	0	0	0	0	0	0	0	0	{'NM_020923.3'}	TRUE	FALSE	FALSE	FALSE	FALSE	FALSE	FALSE	1	0	0	0	0	0	1	0	0	0	0	0	0	0	0	0	0	0	0	0	0	0	0	0	0	0	0	0	0	0	0	0	0	0	0	0.995785296	0.304443359	0.000135481	0.386810699	0.007543388	2.588000059	-2.56	0.412115623	-3.267100066	-3.347219229	-3.327520669	0.228376684	0.0837	0.554705232
6	73194502	1536123	G	A	0	1	NM_019842.4	629	Q	=	1	0	0	1	1	1	0	0	0	0	0	0	0	0	0	0	0	{'NM_019842.4'}	FALSE	TRUE	FALSE	FALSE	FALSE	FALSE	FALSE	1	0	0	0	0	0	0	0	0	0	1	0	0	0	0	0	0	0	0	0	0	0	0	0	0	0	0	0	0	0	0	0	0	0	0	0.999681294	0.222392082	-0.000458777	0.239389288	0.008324194	2.015000105	-2.96	0.006608605						-1.03688693
17	17793552	1536172	C	T	0	1	NM_030665.4	202	P	S	1	0	0	1	1	1	0	0	0	0	0	0	0	0	0	0	0	{'NM_030665.4'}	TRUE	FALSE	FALSE	FALSE	FALSE	FALSE	FALSE	1	0	0	0	0	0	1	0	0	0	0	0	0	0	0	0	0	0	0	0	0	0	0	0	0	0	0	0	0	0	0	0	0	0	0	0.99843514	0.239187717	-0.000182092	0.117749889	0.006707136	2.641000032	-5.13	0.412115623	-3.197186932	-3.158167765	-3.387583271	0.371218412	0.1047	-0.746635905
9	137243418	1673595	C	T	0	1	NM_006088.6	400	G	=	1	0	0	1	1	1	0	0	0	0	0	0	0	0	0	0	0	{'NM_006088.6'}	FALSE	TRUE	FALSE	FALSE	FALSE	FALSE	FALSE	1	0	0	0	0	0	0	0	0	0	1	0	0	0	0	0	0	0	0	0	0	0	0	0	0	0	0	0	0	0	0	0	0	0	0	0.999333322	0.152070045	-0.000128508	0.389960428	0.006464217	-3.20600009	-1.58	0.006608605						-0.362141609
7	76058078	1673616	G	A	0	2	NM_005918.4	143	P	=	1	0	0	1	1	1	0	0	0	0	0	0	0	0	0	0	0	{'NM_005918.4'}	FALSE	TRUE	FALSE	FALSE	FALSE	FALSE	FALSE	1	0	0	0	0	0	0	0	0	0	1	0	0	0	0	0	0	0	0	0	0	0	0	0	0	0	0	0	0	0	0	0	0	0	0	0.99976927	1.08203125	-0.000136137	0.219071622	0.016265782	0.42899999	-1.73	0.006608605						-1.563100159
14	105314997	1673644	A	G	0	1	NM_001100913.3	27	T	A	1	0	0	1	1	1	0	0	0	0	0	0	0	0	0	0	0	{'NM_001100913.3'}	TRUE	FALSE	FALSE	FALSE	FALSE	FALSE	FALSE	1	0	0	0	0	0	1	0	0	0	0	0	0	0	0	0	0	0	0	0	0	0	0	0	0	0	0	0	0	0	0	0	0	0	0	0.999625444	0.307252884	-0.000805497	0.174479992	0.006939369	2.02699995	-6.43	0.412115623	-5.852756023	-8.679532051	-6.397186279	0.530529183	0.2042	-1.971362352
11	64298262	1673719	G	A	0	2	NM_033310.3				0	0	0	1	0	0	0	0	0	0	1	0	0	0	0	0	0	{'NM_033310.3'}	FALSE	FALSE	FALSE	FALSE	FALSE	TRUE	FALSE	0	1	0	0	0	0	0	0	0	0	0	0	0	0	0	0	0	0	0	0	0	0	0	0	0	0	0	0	0	0	0	0	1	0	0	0.99905771	0.553123474	-0.000318289	0.222094174	0.008671733	3.84800005	-3.05	0.016076223						-0.4998819
14	39150353	1673738	C	G	0	2	NM_001079537.2	158	L	=	1	0	0	1	1	1	0	0	0	0	0	0	0	0	0	0	0	{'NM_001079537.2'}	FALSE	TRUE	FALSE	FALSE	FALSE	FALSE	FALSE	1	0	0	0	0	0	0	0	0	0	1	0	0	0	0	0	0	0	0	0	0	0	0	0	0	0	0	0	0	0	0	0	0	0	0	0.998470783	0.110679209	-0.000520587	0.278884208	0.009800901	-0.73299998	-4.53	0.006608605						-1.431433514
1	74342997	1673786	T	C	0	2	NM_015978.3				0	0	0	1	0	0	0	0	0	0	1	0	0	0	0	0	0	{'NM_015978.3'}	FALSE	FALSE	FALSE	FALSE	FALSE	TRUE	FALSE	0	1	0	0	0	0	0	0	0	0	0	0	0	0	0	0	0	0	0	0	0	0	0	0	0	0	0	0	0	0	0	0	1	0	0	0.995881259	0.154530048	-0.000296593	0.143522548	0.018288698	-0.367000014	-1.39	0.016076223						-0.809135765
8	19505220	1673796	C	T	0	2	NM_001354483.2	205	T	=	1	0	0	1	1	1	0	0	0	0	0	0	0	0	0	0	0	{'NM_001354483.2'}	FALSE	TRUE	FALSE	FALSE	FALSE	FALSE	FALSE	1	0	0	0	0	0	0	0	0	0	1	0	0	0	0	0	0	0	0	0	0	0	0	0	0	0	0	0	0	0	0	0	0	0	0	0.998243928	0.08923912	-0.001088023	0.146254767	0.006887463	-2.27699995	-1.01	0.006608605						0.967537373
6	38860648	1673815	G	A	0	1	NM_001206927.2				0	0	0	1	0	0	0	0	0	0	1	0	0	0	0	0	0	{'NM_001206927.2'}	FALSE	FALSE	FALSE	FALSE	FALSE	TRUE	FALSE	0	1	0	0	0	0	0	0	0	0	0	0	0	0	0	0	0	0	0	0	0	0	0	0	0	0	0	0	0	0	0	0	1	0	0	0.997983456	0.231060028	0.000376582	0.12336754	0.030626352	0.01	-0.49	0.016076223						0.585991058
12	51912542	1673852	A	T	0	1	NM_000020.3				0	0	0	1	0	0	0	0	0	0	1	0	0	0	0	0	0	{'NM_000020.3'}	FALSE	FALSE	FALSE	FALSE	FALSE	TRUE	FALSE	0	1	0	0	0	0	0	0	0	0	0	0	0	0	0	0	0	0	0	0	0	0	0	0	0	0	0	0	0	0	0	0	1	0	0	0.999892235	0.817871094	0.000190735	0.111472657	0.00892008	-0.44600001	-3.08	0.016076223						-1.48800081
X	18657634	1673860	A	T	0	1	NM_000330.4				0	0	0	1	0	0	0	0	0	0	1	0	0	0	0	0	0	{'NM_000330.4'}	FALSE	FALSE	FALSE	FALSE	FALSE	TRUE	FALSE	0	1	0	0	0	0	0	0	0	0	0	0	0	0	0	0	0	0	0	0	0	0	0	0	0	0	0	0	0	0	0	0	1	0	0	0.999589264	0.171954632	-0.000834048	0.336662917	0.042114895	1.383999944	-4.8	0.016076223						-1.343667537
14	64439078	1673869	C	A	0	1	NM_005956.4				0	0	0	1	0	0	0	0	0	0	1	0	0	0	0	0	0	{'NM_005956.4'}	FALSE	FALSE	FALSE	FALSE	FALSE	TRUE	FALSE	0	1	0	0	0	0	0	0	0	0	0	0	0	0	0	0	0	0	0	0	0	0	0	0	0	0	0	0	0	0	0	0	1	0	0	0.999864399	2.04296875	-0.004189372	0.165715122	0.04096825	0.250999987	-3.67	0.016076223						-1.320609778
1	206771430	1673878	A	G	0	1	NM_000572.3				0	0	0	1	0	0	0	0	0	0	1	0	0	0	0	0	0	{'NM_000572.3', 'NM_153758.5'}	FALSE	FALSE	FALSE	FALSE	FALSE	TRUE	FALSE	0	1	0	0	0	0	0	0	0	0	0	0	0	0	0	0	0	0	0	0	0	0	0	0	0	0	0	0	0	0	0	0	1	0	0	0.999784708	0.256908417	-1.96E-05	0.233538728	0.008795767	-1.10800004	-2.22	0.016076223						-0.352846041
2	191148063	1673925	T	C	0	1	NM_003151.4				0	0	0	1	0	0	0	0	0	0	1	0	0	0	0	0	0	{'NM_003151.4'}	FALSE	FALSE	FALSE	FALSE	FALSE	TRUE	FALSE	0	1	0	0	0	0	0	0	0	0	0	0	0	0	0	0	0	0	0	0	0	0	0	0	0	0	0	0	0	0	0	0	1	0	0	0.998917878	0.5078125	-0.000109792	0.300535635	0.015874475	-0.676999986	-2.09	0.016076223						-0.581606112
10	71819640	1673936	G	A	0	1	NM_002778.4				0	0	0	1	0	0	0	0	0	0	1	0	0	0	0	0	0	{'NM_002778.4'}	FALSE	FALSE	FALSE	FALSE	FALSE	TRUE	FALSE	0	1	0	0	0	0	0	0	0	0	0	0	0	0	0	0	0	0	0	0	0	0	0	0	0	0	0	0	0	0	0	0	1	0	0	0.998118222	0.147385597	1.47E-05	0.137335418	0.007995966	0.273999989	-0.58	0.016076223						0.891261935
3	196487592	1673957	A	C	0	1	NM_152617.4				0	0	0	1	0	0	0	0	0	0	1	0	0	0	0	0	0	{'NM_152617.4'}	FALSE	FALSE	FALSE	FALSE	FALSE	TRUE	FALSE	0	1	0	0	0	0	0	0	0	0	0	0	0	0	0	0	0	0	0	0	0	0	0	0	0	0	0	0	0	0	0	0	1	0	0	0.998866856	0.36625433	-0.000394821	0.12068983	0.019207575	2.594000101	-5.68	0.016076223						-2.311271667
20	37228530	1673967	T	G	0	1	NM_002951.5				0	0	0	1	0	0	0	0	0	0	1	0	0	0	0	0	0	{'NM_002951.5'}	FALSE	FALSE	FALSE	FALSE	FALSE	TRUE	FALSE	0	1	0	0	0	0	0	0	0	0	0	0	0	0	0	0	0	0	0	0	0	0	0	0	0	0	0	0	0	0	0	0	1	0	0	0.999268889	0.315156937	-0.002144456	0.132474822	0.010371923	-0.015	-1.47	0.016076223						-1.121711686
1	160355978	1673998	C	T	0	1	NM_015331.3				0	0	0	1	0	0	0	0	0	0	1	0	0	0	0	0	0	{'NM_015331.3'}	FALSE	FALSE	FALSE	FALSE	FALSE	TRUE	FALSE	0	1	0	0	0	0	0	0	0	0	0	0	0	0	0	0	0	0	0	0	0	0	0	0	0	0	0	0	0	0	0	0	1	0	0	0.999579668	2.026483774	-0.000143528	0.376465647	0.018881585	-0.72299999	-1.82	0.016076223						0.008674547
7	101210515	1674018	C	T	0	1	NM_001084.5				0	0	0	1	0	0	0	0	0	0	1	0	0	0	0	0	0	{'NM_001084.5'}	FALSE	FALSE	FALSE	FALSE	FALSE	TRUE	FALSE	0	1	0	0	0	0	0	0	0	0	0	0	0	0	0	0	0	0	0	0	0	0	0	0	0	0	0	0	0	0	0	0	1	0	0	0.998785675	0.182006836	2.94E-05	0.299925913	0.007915453	-0.185000002	-0.82	0.016076223						0.079987735
14	96449785	1630142	C	T	0	2	NM_152327.5				0	0	0	1	0	0	0	0	0	0	1	0	0	0	0	0	0	{'NM_152327.5'}	FALSE	FALSE	FALSE	FALSE	FALSE	TRUE	FALSE	0	1	0	0	0	0	0	0	0	0	0	0	0	0	0	0	0	0	0	0	0	0	0	0	0	0	0	0	0	0	0	0	1	0	0	0.998283982	0.132324219	0.002288044	0.226111436	0.015908289	-0.675000012	-0.77	0.016076223						1.57662344
15	61927339	1630161	G	A	0	1	NM_020821.3				0	0	0	1	0	0	0	0	0	0	1	0	0	0	0	0	0	{'NM_020821.3'}	FALSE	FALSE	FALSE	FALSE	FALSE	TRUE	FALSE	0	1	0	0	0	0	0	0	0	0	0	0	0	0	0	0	0	0	0	0	0	0	0	0	0	0	0	0	0	0	0	0	1	0	0	0.999392033	0.399902344	0.000530362	0.168446411	0.0172561	0.367000014	-1.42	0.016076223						-0.110673875
X	78122826	1630172	C	T	0	1	NM_000291.4				0	0	0	1	0	0	0	0	0	0	1	0	0	0	0	0	0	{'NM_000291.4'}	FALSE	FALSE	FALSE	FALSE	FALSE	TRUE	FALSE	0	1	0	0	0	0	0	0	0	0	0	0	0	0	0	0	0	0	0	0	0	0	0	0	0	0	0	0	0	0	0	0	1	0	0	0.99120152	0.241845131	-4.46E-05	0.306499627	0.006038803	0.391000003	-2.85	0.016076223						0.70435366
2	196842706	1630202	A	G	0	1	NM_024989.4				0	0	0	1	0	0	0	0	0	0	1	0	0	0	0	0	0	{'NM_024989.4'}	FALSE	FALSE	FALSE	FALSE	FALSE	TRUE	FALSE	0	1	0	0	0	0	0	0	0	0	0	0	0	0	0	0	0	0	0	0	0	0	0	0	0	0	0	0	0	0	0	0	1	0	0	0.989181995	0.118862629	-0.000205398	0.189692917	0.008522598	0.165000007	-1.55	0.016076223						-1.062795632
9	74660600	1630220	G	A	0	1	NM_006914.4				0	0	0	1	0	0	0	0	0	0	1	0	0	0	0	0	0	{'NM_006914.4'}	FALSE	FALSE	FALSE	FALSE	FALSE	TRUE	FALSE	0	1	0	0	0	0	0	0	0	0	0	0	0	0	0	0	0	0	0	0	0	0	0	0	0	0	0	0	0	0	0	0	1	0	0	0.999301791	0.160522461	0.000146151	0.29158215	0.025932942	4.487999916	-5.72	0.016076223						0.218174011
2	127102573	1630311	C	A	0	1	NM_139343.3				0	0	0	1	0	0	0	0	0	0	1	0	0	0	0	0	0	{'NM_139343.3'}	FALSE	FALSE	FALSE	FALSE	FALSE	TRUE	FALSE	0	1	0	0	0	0	0	0	0	0	0	0	0	0	0	0	0	0	0	0	0	0	0	0	0	0	0	0	0	0	0	0	1	0	0	0.997630477	0.084729195	-4.42E-05	0.251099463	0.009545087	-2.851000071	-0.31	0.016076223						-1.223058842
X	45070298	1630312	C	A	0	1	NM_001291415.2	933	I	=	1	0	0	1	1	1	0	0	0	0	0	0	0	0	0	0	0	{'NM_001291415.2'}	FALSE	TRUE	FALSE	FALSE	FALSE	FALSE	FALSE	1	0	0	0	0	0	0	0	0	0	1	0	0	0	0	0	0	0	0	0	0	0	0	0	0	0	0	0	0	0	0	0	0	0	0	0.995378792	0.221902847	-0.000755131	0.243708055	0.008293226	1.886999965	-4.27	0.006608605						-1.856580637
9	35561166	1630340	G	A	0	1	NM_014806.5				0	0	0	1	0	0	0	0	0	0	1	0	0	0	0	0	0	{'NM_014806.5'}	FALSE	FALSE	FALSE	FALSE	FALSE	TRUE	FALSE	0	1	0	0	0	0	0	0	0	0	0	0	0	0	0	0	0	0	0	0	0	0	0	0	0	0	0	0	0	0	0	0	1	0	0	0.999728858	1.019061089	1.45E-05	0.120099776	0.009634063	-1.531000018	-0.16	0.016076223						-0.072827667
4	102632224	1630351	C	A	0	1	NM_005908.4	825	A	S	1	0	0	1	1	1	0	0	0	0	0	0	0	0	0	0	0	{'NM_005908.4'}	TRUE	FALSE	FALSE	FALSE	FALSE	FALSE	FALSE	1	0	0	0	0	0	1	0	0	0	0	0	0	0	0	0	0	0	0	0	0	0	0	0	0	0	0	0	0	0	0	0	0	0	0	0.999539018	0.511724234	-0.001376033	0.276275536	0.015734743	2.703000069	-4.94	0.412115623	-9.520357132	-7.471002579	-7.698716164	0.55945428	0.1285	-1.392331064
2	173365447	1630388	T	C	0	1	NM_031942.5				0	0	0	1	0	0	0	0	0	0	1	0	0	0	0	0	0	{'NM_031942.5'}	FALSE	FALSE	FALSE	FALSE	FALSE	TRUE	FALSE	0	1	0	0	0	0	0	0	0	0	0	0	0	0	0	0	0	0	0	0	0	0	0	0	0	0	0	0	0	0	0	0	1	0	0	0.999216497	0.182324409	-0.000306785	0.333862894	0.019815006	-0.039000001	-2.65	0.016076223						-1.061722778
8	69640852	1630408	T	C	0	2	NM_001128205.2				0	0	0	1	0	0	0	0	0	0	1	0	0	0	0	0	0	{'NM_001128205.2'}	FALSE	FALSE	FALSE	FALSE	FALSE	TRUE	FALSE	0	1	0	0	0	0	0	0	0	0	0	0	0	0	0	0	0	0	0	0	0	0	0	0	0	0	0	0	0	0	0	0	1	0	0	0.999302745	0.979492188	0.000120282	0.283284108	0.021409539	3.134000063	-4.78	0.016076223						-0.758840188
20	35491196	1630409	C	G	0	1	NM_007186.6				0	0	0	1	0	0	0	0	0	0	1	0	0	0	0	0	0	{'NM_007186.6'}	FALSE	FALSE	FALSE	FALSE	FALSE	TRUE	FALSE	0	1	0	0	0	0	0	0	0	0	0	0	0	0	0	0	0	0	0	0	0	0	0	0	0	0	0	0	0	0	0	0	1	0	0	0.999625444	0.391601563	-0.000184596	0.329426224	0.017838897	0.167999998	-0.1	0.016076223						-1.269881338
1	11823775	1630418	C	T	0	1	NM_001286.5	174	I	=	1	0	0	1	1	1	0	0	0	0	0	0	0	0	0	0	0	{'NM_001286.5'}	FALSE	TRUE	FALSE	FALSE	FALSE	FALSE	FALSE	1	0	0	0	0	0	0	0	0	0	1	0	0	0	0	0	0	0	0	0	0	0	0	0	0	0	0	0	0	0	0	0	0	0	0	0.999120712	0.6484375	-4.26E-05	0.231578322	0.011770323	-2.586999893	0.55	0.006608605						0.32669884
5	40959501	1630486	A	G	0	1	NM_000587.4	514	Q	=	1	0	0	1	1	1	0	0	0	0	0	0	0	0	0	0	0	{'NM_000587.4'}	FALSE	TRUE	FALSE	FALSE	FALSE	FALSE	FALSE	1	0	0	0	0	0	0	0	0	0	1	0	0	0	0	0	0	0	0	0	0	0	0	0	0	0	0	0	0	0	0	0	0	0	0	0.997888327	0.089446068	-0.000579	0.211675991	0.014380269	0.25999999	-2.81	0.006608605						-0.587267488
X	32386321	1630515	G	A	0	1	NM_004006.3	1555	L	=	1	0	0	1	1	1	0	0	0	0	0	0	0	0	0	0	0	{'NM_004006.3'}	FALSE	TRUE	FALSE	FALSE	FALSE	FALSE	FALSE	1	0	0	0	0	0	0	0	0	0	1	0	0	0	0	0	0	0	0	0	0	0	0	0	0	0	0	0	0	0	0	0	0	0	0	0.998942554	0.397225857	-0.001302719	0.145905094	0.011948342	1.368999958	-2.89	0.006608605						-1.308551937
1	229449164	1630526	T	C	0	2	NM_018230.3	1069	L	=	1	0	0	1	1	1	0	0	0	0	0	0	0	0	0	0	0	{'NM_018230.3'}	FALSE	TRUE	FALSE	FALSE	FALSE	FALSE	FALSE	1	0	0	0	0	0	0	0	0	0	1	0	0	0	0	0	0	0	0	0	0	0	0	0	0	0	0	0	0	0	0	0	0	0	0	0.999589264	1.313476563	0.002140462	0.120342885	0.014377876	-1.080000043	-1.94	0.006608605						-0.543721378
1	161079872	1537495	A	G	0	2	NM_030916.3	53	F	L	1	0	0	1	1	1	0	0	0	0	0	0	0	0	0	0	0	{'NM_030916.3'}	TRUE	FALSE	FALSE	FALSE	FALSE	FALSE	FALSE	1	0	0	0	0	0	1	0	0	0	0	0	0	0	0	0	0	0	0	0	0	0	0	0	0	0	0	0	0	0	0	0	0	0	0	0.999445617	0.069700241	-0.001177371	0.179556658	0.010063358	1.565999985	-3.88	0.412115623	-2.764573097	-2.306469917	-1.71351552	0.321612122	0.7028	-4.775125384
1	208216813	1537536	G	C	0	1	NM_025179.4	370	R	=	1	0	0	1	1	1	0	0	0	0	0	0	0	0	0	0	0	{'NM_025179.4'}	FALSE	TRUE	FALSE	FALSE	FALSE	FALSE	FALSE	1	0	0	0	0	0	0	0	0	0	1	0	0	0	0	0	0	0	0	0	0	0	0	0	0	0	0	0	0	0	0	0	0	0	0	0.998398602	0.101439953	-0.000596404	0.199935991	0.006022662	0.046999998	-3.81	0.006608605						-1.267688394
5	150129983	1537602	G	A	0	1	NM_002609.4				0	0	0	1	0	0	0	0	0	0	1	0	0	0	0	0	0	{'NM_002609.4'}	FALSE	FALSE	FALSE	FALSE	FALSE	TRUE	FALSE	0	1	0	0	0	0	0	0	0	0	0	0	0	0	0	0	0	0	0	0	0	0	0	0	0	0	0	0	0	0	0	0	1	0	0	0.998668373	0.25842905	-0.000103235	0.340219958	0.010362427	-0.663999975	2.2	0.016076223						0.533111766
6	165379383	1537612	A	T	0	1	NM_001385079.1				0	0	0	1	0	0	0	0	0	0	1	0	0	0	0	0	0	{'NM_001385079.1'}	FALSE	FALSE	FALSE	FALSE	FALSE	TRUE	FALSE	0	1	0	0	0	0	0	0	0	0	0	0	0	0	0	0	0	0	0	0	0	0	0	0	0	0	0	0	0	0	0	0	1	0	0	0.996494412	0.132446289	-0.000291467	0.157143603	0.014134681	1.233999968	-6.69	0.016076223						-1.78087385
2	219279913	1537622	A	T	0	1	NM_006736.6				0	0	0	1	0	0	0	0	0	0	1	0	0	0	0	0	0	{'NM_006736.6'}	FALSE	FALSE	FALSE	FALSE	FALSE	TRUE	FALSE	0	1	0	0	0	0	0	0	0	0	0	0	0	0	0	0	0	0	0	0	0	0	0	0	0	0	0	0	0	0	0	0	1	0	0	0.999549568	0.7265625	-0.000179768	0.119651445	0.013413882	0.74000001	-0.16	0.016076223						-0.859423117
19	38532556	1537633	C	T	0	1	NM_000540.3				0	0	0	1	0	0	0	0	0	0	1	0	0	0	0	0	0	{'NM_000540.3'}	FALSE	FALSE	FALSE	FALSE	FALSE	TRUE	FALSE	0	1	0	0	0	0	0	0	0	0	0	0	0	0	0	0	0	0	0	0	0	0	0	0	0	0	0	0	0	0	0	0	1	0	0	0.998243928	0.12690258	-2.93E-05	0.217570674	0.01057217	-0.538999975	-1.17	0.016076223						0.02948013
1	151401799	1537643	T	C	0	1	NM_002796.3				0	0	0	1	0	0	0	0	0	0	1	0	0	0	0	0	0	{'NM_002796.3'}	FALSE	FALSE	FALSE	FALSE	FALSE	TRUE	FALSE	0	1	0	0	0	0	0	0	0	0	0	0	0	0	0	0	0	0	0	0	0	0	0	0	0	0	0	0	0	0	0	0	1	0	0	0.999920189	0.30859375	-0.000165641	0.292167177	0.01555602	0.003	-2.12	0.016076223						-0.573017806
19	35736909	1537653	C	T	0	1	NM_014727.3				0	0	0	1	0	0	0	0	0	0	1	0	0	0	0	0	0	{'NM_014727.3'}	FALSE	FALSE	FALSE	FALSE	FALSE	TRUE	FALSE	0	1	0	0	0	0	0	0	0	0	0	0	0	0	0	0	0	0	0	0	0	0	0	0	0	0	0	0	0	0	0	0	1	0	0	0.99905771	0.264901161	-0.000316918	0.246388481	0.008727174	2.819000006	-4.45	0.016076223						-0.578090802
X	31507261	1537663	T	G	0	1	NM_004006.3				0	0	0	1	0	0	0	0	0	0	1	0	0	0	0	0	0	{'NM_004006.3'}	FALSE	FALSE	FALSE	FALSE	FALSE	TRUE	FALSE	0	1	0	0	0	0	0	0	0	0	0	0	0	0	0	0	0	0	0	0	0	0	0	0	0	0	0	0	0	0	0	0	1	0	0	0.992156386	0.29640007	0.000257015	0.251697711	0.008689854	-1.268000007	-4.07	0.016076223						-1.184580177
16	100353	1537711	C	T	0	1	NM_001077350.3				0	0	0	1	0	0	0	0	0	0	1	0	0	0	0	0	0	{'NM_001077350.3'}	FALSE	FALSE	FALSE	FALSE	FALSE	TRUE	FALSE	0	1	0	0	0	0	0	0	0	0	0	0	0	0	0	0	0	0	0	0	0	0	0	0	0	0	0	0	0	0	0	0	1	0	0	0.999268889	0.799414635	-0.000339508	0.192139099	0.008741032	-3.092999935	1.12	0.016076223						0.449024923
4	147485937	1537732	A	G	0	1	NM_001957.4	86	I	V	1	0	0	1	1	1	0	0	0	0	0	0	0	0	0	0	0	{'NM_001957.4'}	TRUE	FALSE	FALSE	FALSE	FALSE	FALSE	FALSE	1	0	0	0	0	0	1	0	0	0	0	0	0	0	0	0	0	0	0	0	0	0	0	0	0	0	0	0	0	0	0	0	0	0	0	0.999392033	0.686858177	-0.000570893	0.27003632	0.009628655	3.795000076	-7.15	0.412115623	-2.600847244	-3.549722195	-3.144481659	0.378772692	0.1058	-0.813637033
20	62346609	1537752	T	C	0	1	NM_005560.6				0	0	0	1	0	0	0	0	0	0	1	0	0	0	0	0	0	{'NM_005560.6'}	FALSE	FALSE	FALSE	FALSE	FALSE	TRUE	FALSE	0	1	0	0	0	0	0	0	0	0	0	0	0	0	0	0	0	0	0	0	0	0	0	0	0	0	0	0	0	0	0	0	1	0	0	0.999120712	0.318797112	-0.0002895	0.203805592	0.00815788	0.082000002	0.03	0.016076223						0.139614165
15	100988807	1537753	A	G	0	2	NM_024652.6	203	K	E	1	0	0	1	1	1	0	0	0	0	0	0	0	0	0	0	0	{'NM_024652.6'}	TRUE	FALSE	FALSE	FALSE	FALSE	FALSE	FALSE	1	0	0	0	0	0	1	0	0	0	0	0	0	0	0	0	0	0	0	0	0	0	0	0	0	0	0	0	0	0	0	0	0	0	0	0.99836129	0.145019531	-0.001274705	0.237449478	0.010728521	3.410000086	-8.17	0.412115623	-3.525999784	-2.886404335	-3.474894375	0.560927965	0.2286	-3.342708543
9	128566988	1537754	T	G	0	1	NM_001130438.3				0	0	0	1	0	0	0	0	0	0	1	0	0	0	0	0	0	{'NM_001130438.3'}	FALSE	FALSE	FALSE	FALSE	FALSE	TRUE	FALSE	0	1	0	0	0	0	0	0	0	0	0	0	0	0	0	0	0	0	0	0	0	0	0	0	0	0	0	0	0	0	0	0	1	0	0	0.997983456	0.691054583	0.000292718	0.149117851	0.010261235	0.017000001	-2.6	0.016076223						-1.563889668
19	4159740	1537764	C	T	0	1	NM_032607.3	178	L	=	1	0	0	1	1	1	0	0	0	0	0	0	0	0	0	0	0	{'NM_032607.3'}	FALSE	TRUE	FALSE	FALSE	FALSE	FALSE	FALSE	1	0	0	0	0	0	0	0	0	0	1	0	0	0	0	0	0	0	0	0	0	0	0	0	0	0	0	0	0	0	0	0	0	0	0	0.999160349	0.113347054	-0.000496209	0.114753396	0.015440888	1.774000049	-3.73	0.006608605						-1.065471768
9	137814449	1537796	G	A	0	1	NM_024757.5	1067	D	N	1	0	0	1	1	1	0	0	0	0	0	0	0	0	0	0	0	{'NM_024757.5'}	TRUE	FALSE	FALSE	FALSE	FALSE	FALSE	FALSE	1	0	0	0	0	0	1	0	0	0	0	0	0	0	0	0	0	0	0	0	0	0	0	0	0	0	0	0	0	0	0	0	0	0	0	0.998470783	0.204527855	-0.000470996	0.199046831	0.012135137	5.618000031	-6.04	0.412115623	-8.730684426	-7.347634523	-3.71084547	0.592315201	0.1407	-5.553567231
5	150115808	1537825	C	T	0	1	NM_002609.4	1092	S	=	1	0	0	1	1	1	0	0	0	0	0	0	0	0	0	0	0	{'NM_002609.4'}	FALSE	TRUE	FALSE	FALSE	FALSE	FALSE	FALSE	1	0	0	0	0	0	0	0	0	0	1	0	0	0	0	0	0	0	0	0	0	0	0	0	0	0	0	0	0	0	0	0	0	0	0	0.999779701	1.057678699	0.00014174	0.276705839	0.008753138	-1.253000021	3.08	0.006608605						0.529333442
15	89750712	1537845	T	C	0	2	NM_018670.4	174	M	V	1	0	0	1	1	1	0	0	0	0	0	0	0	0	0	0	0	{'NM_018670.4'}	TRUE	FALSE	FALSE	FALSE	FALSE	FALSE	FALSE	1	0	0	0	0	0	1	0	0	0	0	0	0	0	0	0	0	0	0	0	0	0	0	0	0	0	0	0	0	0	0	0	0	0	0	0.999979973	1.272460938	-0.00063169	0.107958869	0.012418404	-0.621999979	2.75	0.412115623	-1.739575028	-1.498116732	-2.362406731	0.180211269	0.0775	-0.542070329
19	50281574	1537855	C	A	0	1	NM_001145809.2				0	0	0	1	0	0	0	0	0	0	1	0	0	0	0	0	0	{'NM_001145809.2'}	FALSE	FALSE	FALSE	FALSE	FALSE	TRUE	FALSE	0	1	0	0	0	0	0	0	0	0	0	0	0	0	0	0	0	0	0	0	0	0	0	0	0	0	0	0	0	0	0	0	1	0	0	0.998917878	0.12611866	-0.000348866	0.267735206	0.013891499	-0.244000003	-1.66	0.016076223						-1.102407396
X	25013257	1537856	G	A	0	1	NM_139058.3	246	D	=	1	0	0	1	1	1	0	0	0	0	0	0	0	0	0	0	0	{'NM_139058.3'}	FALSE	TRUE	FALSE	FALSE	FALSE	FALSE	FALSE	1	0	0	0	0	0	0	0	0	0	1	0	0	0	0	0	0	0	0	0	0	0	0	0	0	0	0	0	0	0	0	0	0	0	0	0.999140739	0.175221443	-0.000159264	0.219673069	0.009713232	-0.300999999	-3.31	0.006608605						0.258476615
19	8096013	1537877	G	C	0	2	NM_032447.5	1869	N	K	1	0	0	1	1	1	0	0	0	0	0	0	0	0	0	0	0	{'NM_032447.5'}	TRUE	FALSE	FALSE	FALSE	FALSE	FALSE	FALSE	1	0	0	0	0	0	1	0	0	0	0	0	0	0	0	0	0	0	0	0	0	0	0	0	0	0	0	0	0	0	0	0	0	0	0	0.998161077	0.096862793	-0.000729322	0.156101393	0.006625048	7.118999958	-6.08	0.412115623	-11.66501981	-2.735496509	-2.164361095	0.602272884	0.1919	-3.683919191
2	238332808	1537887	T	C	0	1	NM_015650.4				0	0	0	1	0	0	0	0	0	0	1	0	0	0	0	0	0	{'NM_015650.4'}	FALSE	FALSE	FALSE	FALSE	FALSE	TRUE	FALSE	0	1	0	0	0	0	0	0	0	0	0	0	0	0	0	0	0	0	0	0	0	0	0	0	0	0	0	0	0	0	0	0	1	0	0	0.998785675	0.488037109	0.000465631	0.273643151	0.078830707	-3.494999886	0.06	0.016076223						-0.974190205
9	135503778	1537898	C	T	0	2	NM_016034.5	179	A	V	1	0	0	1	1	1	0	0	0	0	0	0	0	0	0	0	0	{'NM_016034.5'}	TRUE	FALSE	FALSE	FALSE	FALSE	FALSE	FALSE	1	0	0	0	0	0	1	0	0	0	0	0	0	0	0	0	0	0	0	0	0	0	0	0	0	0	0	0	0	0	0	0	0	0	0	0.999836743	0.178071976	-0.000538349	0.225409961	0.010048563	5.15899992	-4.24	0.412115623	-9.436851501	-9.19656086	-8.637161255	0.609240423	0.2485	-1.596775413
18	45967163	1631899	G	T	0	1	NM_020964.3				0	0	0	1	0	0	0	0	0	0	1	0	0	0	0	0	0	{'NM_020964.3'}	FALSE	FALSE	FALSE	FALSE	FALSE	TRUE	FALSE	0	1	0	0	0	0	0	0	0	0	0	0	0	0	0	0	0	0	0	0	0	0	0	0	0	0	0	0	0	0	0	0	1	0	0	0.999392033	0.111702919	-0.000375509	0.10213629	0.013705046	0.397000015	-1.5	0.016076223						-1.117930628
9	137234047	1631920	G	A	0	1	NM_001177316.2				0	0	0	1	0	0	0	0	0	0	1	0	0	0	0	0	0	{'NM_001177316.2'}	FALSE	FALSE	FALSE	FALSE	FALSE	TRUE	FALSE	0	1	0	0	0	0	0	0	0	0	0	0	0	0	0	0	0	0	0	0	0	0	0	0	0	0	0	0	0	0	0	0	1	0	0	0.99957037	1.116210938	-0.00047636	0.312324535	0.011352218	-0.226999998	-2.64	0.016076223						0.049902171
18	63985088	1631966	G	A	0	1	NM_002640.4				0	0	0	1	0	0	0	0	0	0	1	0	0	0	0	0	0	{'NM_002640.4'}	FALSE	FALSE	FALSE	FALSE	FALSE	TRUE	FALSE	0	1	0	0	0	0	0	0	0	0	0	0	0	0	0	0	0	0	0	0	0	0	0	0	0	0	0	0	0	0	0	0	1	0	0	0.998573005	0.16394043	0.001116872	0.228373987	0.036918945	-0.237000003	2.51	0.016076223						0.496929899
7	156796272	1632043	T	C	0	1					0	0	0	1	0	0	0	0	0	0	1	0	0	0	0	0	0	{'NM_022458.4'}	FALSE	FALSE	FALSE	FALSE	FALSE	TRUE	FALSE	0	1	0	0	0	0	0	0	0	0	0	0	0	0	0	0	0	0	0	0	0	0	0	0	0	0	0	0	0	0	0	0	1	0	0	0.995161057	0.341280937	-0.000224948	0.166106195	0.014577215	-0.351000011	-0.83	0.016076223						-1.231976628
16	31189106	1632061	C	T	0	1	NM_004960.4				0	0	0	1	0	0	0	0	0	0	1	0	0	0	0	0	0	{'NM_004960.4'}	FALSE	FALSE	FALSE	FALSE	FALSE	TRUE	FALSE	0	1	0	0	0	0	0	0	0	0	0	0	0	0	0	0	0	0	0	0	0	0	0	0	0	0	0	0	0	0	0	0	1	0	0	0.998785675	0.354736328	-0.000400543	0.22751771	0.01146225	-0.195999995	-2.46	0.016076223						0.744120948
1	208210475	1632092	G	A	0	1	NM_025179.4				0	0	0	1	0	0	0	0	0	0	1	0	0	0	0	0	0	{'NM_025179.4'}	FALSE	FALSE	FALSE	FALSE	FALSE	TRUE	FALSE	0	1	0	0	0	0	0	0	0	0	0	0	0	0	0	0	0	0	0	0	0	0	0	0	0	0	0	0	0	0	0	0	1	0	0	0.999179482	0.58110714	0.000442743	0.15359345	0.013540958	0.30399999	-0.63	0.016076223						0.791346975
11	124647474	1632102	G	A	0	2	NM_170601.5	286	T	M	1	0	0	1	1	1	0	0	0	0	0	0	0	0	0	0	0	{'NM_170601.5'}	TRUE	FALSE	FALSE	FALSE	FALSE	FALSE	FALSE	1	0	0	0	0	0	1	0	0	0	0	0	0	0	0	0	0	0	0	0	0	0	0	0	0	0	0	0	0	0	0	0	0	0	0	0.998866856	0.174560547	-0.000635505	0.210636869	0.015278825	0.247999996	-0.62	0.412115623	-5.852194786	-4.487789154	-3.877750397	0.44567057	0.0822	-0.399427399
5	138185637	1632122	C	T	0	1	NM_005733.3	684	A	=	1	0	0	1	1	1	0	0	0	0	0	0	0	0	0	0	0	{'NM_005733.3'}	FALSE	TRUE	FALSE	FALSE	FALSE	FALSE	FALSE	1	0	0	0	0	0	0	0	0	0	1	0	0	0	0	0	0	0	0	0	0	0	0	0	0	0	0	0	0	0	0	0	0	0	0	0.999769509	1.359375	-0.00014317	0.304267971	0.011590214	-0.037999999	-1.96	0.006608605						0.786022916
7	21601197	1632149	T	G	0	1	NM_001277115.2				0	0	0	1	0	0	0	0	0	0	1	0	0	0	0	0	0	{'NM_001277115.2'}	FALSE	FALSE	FALSE	FALSE	FALSE	TRUE	FALSE	0	1	0	0	0	0	0	0	0	0	0	0	0	0	0	0	0	0	0	0	0	0	0	0	0	0	0	0	0	0	0	0	1	0	0	0.997689366	0.448974609	-0.000124872	0.358676638	0.011229446	-0.244000003	-3.03	0.016076223						-1.128544539
10	65920628	1632166	A	C	0	1	NM_013266.4				0	0	0	1	0	0	0	0	0	0	1	0	0	0	0	0	0	{'NM_013266.4'}	FALSE	FALSE	FALSE	FALSE	FALSE	TRUE	FALSE	0	1	0	0	0	0	0	0	0	0	0	0	0	0	0	0	0	0	0	0	0	0	0	0	0	0	0	0	0	0	0	0	1	0	0	0.999908328	0.436057091	-0.000432134	0.185344424	0.021310221	0.635999978	-5.64	0.016076223						-2.366452426
8	105634241	1632186	T	C	0	1	NM_012082.4				0	0	0	1	0	0	0	0	0	0	1	0	0	0	0	0	0	{'NM_012082.4'}	FALSE	FALSE	FALSE	FALSE	FALSE	TRUE	FALSE	0	1	0	0	0	0	0	0	0	0	0	0	0	0	0	0	0	0	0	0	0	0	0	0	0	0	0	0	0	0	0	0	1	0	0	0.999268889	0.421875	-0.000205159	0.150126381	0.009437493	1.927999973	-4.02	0.016076223						-0.745849207
3	194438916	1632195	T	C	0	1	NM_001367549.1	589	T	=	1	0	0	1	1	1	0	0	0	0	0	0	0	0	0	0	0	{'NM_001367549.1'}	FALSE	TRUE	FALSE	FALSE	FALSE	FALSE	FALSE	1	0	0	0	0	0	0	0	0	0	1	0	0	0	0	0	0	0	0	0	0	0	0	0	0	0	0	0	0	0	0	0	0	0	0	0.996574223	0.390061378	-0.000279784	0.267147199	0.015011164	0.145999998	-0.23	0.006608605						-1.924017072
3	127015312	1632215	C	T	0	1	NM_032242.4	1002	S	=	1	0	0	1	1	1	0	0	0	0	0	0	0	0	0	0	0	{'NM_032242.4'}	FALSE	TRUE	FALSE	FALSE	FALSE	FALSE	FALSE	1	0	0	0	0	0	0	0	0	0	1	0	0	0	0	0	0	0	0	0	0	0	0	0	0	0	0	0	0	0	0	0	0	0	0	0.999528885	1.13671875	-0.000319839	0.175288882	0.016732222	0.690999985	-3.08	0.006608605						-1.168487012
20	3572825	1632223	G	A	0	1	NM_139321.3	656	A	T	1	0	0	1	1	1	0	0	0	0	0	0	0	0	0	0	0	{'NM_139321.3'}	TRUE	FALSE	FALSE	FALSE	FALSE	FALSE	FALSE	1	0	0	0	0	0	1	0	0	0	0	0	0	0	0	0	0	0	0	0	0	0	0	0	0	0	0	0	0	0	0	0	0	0	0	0.998668373	0.402769089	-0.000220299	0.22467453	0.013275168	-0.219999999	-2.2	0.412115623	-4.635907405	-3.928926132	-5.258457394	0.32388496	0.0728	-0.746972591
7	2526235	1632250	C	G	0	1	NM_001040167.2				0	0	0	1	0	0	0	0	0	0	1	0	0	0	0	0	0	{'NM_001040167.2'}	FALSE	FALSE	FALSE	FALSE	FALSE	TRUE	FALSE	0	1	0	0	0	0	0	0	0	0	0	0	0	0	0	0	0	0	0	0	0	0	0	0	0	0	0	0	0	0	0	0	1	0	0	0.999589264	0.642324209	-0.000197411	0.120004899	0.01117644	-0.016000001	-1.55	0.016076223						-1.451890051
16	58718233	1632278	C	T	0	2	NM_002080.4	222	R	H	1	0	0	1	1	1	0	0	0	0	0	0	0	0	0	0	0	{'NM_002080.4'}	TRUE	FALSE	FALSE	FALSE	FALSE	FALSE	FALSE	1	0	0	0	0	0	1	0	0	0	0	0	0	0	0	0	0	0	0	0	0	0	0	0	0	0	0	0	0	0	0	0	0	0	0	0.999607801	0.959583282	-0.000639558	0.218919343	0.050991516	2.720999956	-3.88	0.412115623	-6.880761623	-8.544505119	-5.332581997	0.610986217	0.1427	0.390914887
1	20661178	1539225	C	G	0	1	NM_005216.5				0	0	0	1	0	0	0	0	0	0	1	0	0	0	0	0	0	{'NM_005216.5'}	FALSE	FALSE	FALSE	FALSE	FALSE	TRUE	FALSE	0	1	0	0	0	0	0	0	0	0	0	0	0	0	0	0	0	0	0	0	0	0	0	0	0	0	0	0	0	0	0	0	1	0	0	0.999363363	0.201293945	5.02E-05	0.234451494	0.007345927	1.871000051	-5.96	0.016076223						-0.89562282
14	62708233	1539255	T	C	0	1	NM_139318.5	748	T	A	1	0	0	1	1	1	0	0	0	0	0	0	0	0	0	0	0	{'NM_139318.5'}	TRUE	FALSE	FALSE	FALSE	FALSE	FALSE	FALSE	1	0	0	0	0	0	1	0	0	0	0	0	0	0	0	0	0	0	0	0	0	0	0	0	0	0	0	0	0	0	0	0	0	0	0	0.997983456	0.302232265	-0.001162171	0.150907962	0.006997999	3.328000069	-7.6	0.412115623	-3.94602108	-3.63539505	-3.579147339	0.45282951	0.0611	-3.183925748
1	208044626	1539275	G	A	0	1	NM_025179.4	1252	I	=	1	0	0	1	1	1	0	0	0	0	0	0	0	0	0	0	0	{'NM_025179.4'}	FALSE	TRUE	FALSE	FALSE	FALSE	FALSE	FALSE	1	0	0	0	0	0	0	0	0	0	1	0	0	0	0	0	0	0	0	0	0	0	0	0	0	0	0	0	0	0	0	0	0	0	0	0.998866856	0.660952568	-0.000125527	0.132036471	0.011541032	0.398999989	-1.42	0.006608605						-0.97173804
8	47888620	1539313	A	G	0	1	NM_006904.7	1437	Y	=	1	0	0	1	1	1	0	0	0	0	0	0	0	0	0	0	0	{'NM_006904.7'}	FALSE	TRUE	FALSE	FALSE	FALSE	FALSE	FALSE	1	0	0	0	0	0	0	0	0	0	1	0	0	0	0	0	0	0	0	0	0	0	0	0	0	0	0	0	0	0	0	0	0	0	0	0.996811211	0.413043022	-0.000277042	0.265213715	0.012970274	-0.037	-2.15	0.006608605						-0.873645782
19	38911815	1611334	C	G	0	2	NM_001243212.2	33	E	D	1	0	0	1	1	1	0	0	0	0	0	0	0	0	0	0	0	{'NM_001243212.2'}	TRUE	FALSE	FALSE	FALSE	FALSE	FALSE	FALSE	1	0	0	0	0	0	1	0	0	0	0	0	0	0	0	0	0	0	0	0	0	0	0	0	0	0	0	0	0	0	0	0	0	0	0	0.999861121	0.217285156	-0.000859916	0.20338122	0.0170504	-0.039000001	-6.36	0.412115623	-4.830247402	-5.085360527	-4.321290016	0.38673227	0.2784	-1.595077515
4	3160350	1611345	T	C	0	1	NM_001388492.1	1274	L	=	1	0	0	1	1	1	0	0	0	0	0	0	0	0	0	0	0	{'NM_001388492.1'}	FALSE	TRUE	FALSE	FALSE	FALSE	FALSE	FALSE	1	0	0	0	0	0	0	0	0	0	1	0	0	0	0	0	0	0	0	0	0	0	0	0	0	0	0	0	0	0	0	0	0	0	0	0.998283982	0.175048828	-0.000179172	0.309487907	0.023582348	-1.282999992	1.56	0.006608605						0.5532258
1	1341749	1611353	G	C	0	1	NM_001330311.2	175	P	A	1	0	0	1	1	1	0	0	0	0	0	0	0	0	0	0	0	{'NM_001330311.2'}	TRUE	FALSE	FALSE	FALSE	FALSE	FALSE	FALSE	1	0	0	0	0	0	1	0	0	0	0	0	0	0	0	0	0	0	0	0	0	0	0	0	0	0	0	0	0	0	0	0	0	0	0	0.998161077	0.207318306	-0.001371861	0.266421188	0.012266427	1.42900002	-4.25	0.412115623	-2.56848526	-3.572245598	-3.481013298	0.510798094	0.0545	-2.018532783
X	154429045	1611391	C	T	0	1	NM_001183.6				0	0	0	1	0	0	0	0	0	0	1	0	0	0	0	0	0	{'NM_001183.6'}	FALSE	FALSE	FALSE	FALSE	FALSE	TRUE	FALSE	0	1	0	0	0	0	0	0	0	0	0	0	0	0	0	0	0	0	0	0	0	0	0	0	0	0	0	0	0	0	0	0	1	0	0	0.998840392	0.125488281	2.40E-05	0.124774023	0.009431601	1.625	-4.04	0.016076223						-1.15646112
3	149960723	1641858	A	G	0	1	NM_183381.3				0	0	0	1	0	0	0	0	0	0	1	0	0	0	0	0	0	{'NM_183381.3'}	FALSE	FALSE	FALSE	FALSE	FALSE	TRUE	FALSE	0	1	0	0	0	0	0	0	0	0	0	0	0	0	0	0	0	0	0	0	0	0	0	0	0	0	0	0	0	0	0	0	1	0	0	0.999688566	0.153320313	0.000411749	0.198267171	0.021939586	-7.477000237	-0.7	0.016076223						-0.191290468
1	160290236	1641877	G	C	0	1	NM_004371.4				0	0	0	1	0	0	0	0	0	0	1	0	0	0	0	0	0	{'NM_004371.4'}	FALSE	FALSE	FALSE	FALSE	FALSE	TRUE	FALSE	0	1	0	0	0	0	0	0	0	0	0	0	0	0	0	0	0	0	0	0	0	0	0	0	0	0	0	0	0	0	0	0	1	0	0	0.998866856	0.267578125	0.000222862	0.124373587	0.019033828	-1.958999991	-0.94	0.016076223						-1.415885031
22	50219804	1641915	C	G	0	1	NM_020461.4				0	0	0	1	0	0	0	0	0	0	1	0	0	0	0	0	0	{'NM_020461.4'}	FALSE	FALSE	FALSE	FALSE	FALSE	TRUE	FALSE	0	1	0	0	0	0	0	0	0	0	0	0	0	0	0	0	0	0	0	0	0	0	0	0	0	0	0	0	0	0	0	0	1	0	0	0.998968244	0.670898438	0.000160038	0.122857826	0.02138413	-0.677999973	-1.77	0.016076223						-0.652195036
21	14967249	1641943	T	A	0	2	NM_003489.4	315	Y	F	1	0	0	1	1	1	0	0	0	0	0	0	0	0	0	0	0	{'NM_003489.4'}	TRUE	FALSE	FALSE	FALSE	FALSE	FALSE	FALSE	1	0	0	0	0	0	1	0	0	0	0	0	0	0	0	0	0	0	0	0	0	0	0	0	0	0	0	0	0	0	0	0	0	0	0	0.998074353	0.079276085	0.001054406	0.213186198	0.010050125	1.67900002	6.94	0.412115623	-2.819153977	-2.969769843	-2.565144326	0.231331569	0.0527	-1.257806003
15	101055242	1641971	T	G	0	2	NM_024652.6				0	0	0	1	0	0	0	0	0	0	1	0	0	0	0	0	0	{'NM_024652.6'}	FALSE	FALSE	FALSE	FALSE	FALSE	TRUE	FALSE	0	1	0	0	0	0	0	0	0	0	0	0	0	0	0	0	0	0	0	0	0	0	0	0	0	0	0	0	0	0	0	0	1	0	0	0.997839093	0.176281452	0.000115871	0.210461053	0.017528721	-0.296000004	-1.73	0.016076223						-1.013230026
1	229477583	1641990	T	C	0	2	NM_018230.3				0	0	0	1	0	0	0	0	0	0	1	0	0	0	0	0	0	{'NM_018230.3'}	FALSE	FALSE	FALSE	FALSE	FALSE	TRUE	FALSE	0	1	0	0	0	0	0	0	0	0	0	0	0	0	0	0	0	0	0	0	0	0	0	0	0	0	0	0	0	0	0	0	1	0	0	0.998813331	0.23046875	-0.00044018	0.261411415	0.012425177	-1.192999959	-0.6	0.016076223						0.010036021
1	11838567	1642037	C	T	0	1	NM_001286.5	812	F	=	1	0	0	1	1	1	0	0	0	0	0	0	0	0	0	0	0	{'NM_001286.5'}	FALSE	TRUE	FALSE	FALSE	FALSE	FALSE	FALSE	1	0	0	0	0	0	0	0	0	0	1	0	0	0	0	0	0	0	0	0	0	0	0	0	0	0	0	0	0	0	0	0	0	0	0	0.998573005	0.066833496	-0.000152826	0.238797069	0.023557949	0.501999974	-2.84	0.006608605						-1.47497128
19	49196890	1642069	C	A	0	1	NM_017636.4				0	0	0	1	0	0	0	0	0	0	1	0	0	0	0	0	0	{'NM_017636.4'}	FALSE	FALSE	FALSE	FALSE	FALSE	TRUE	FALSE	0	1	0	0	0	0	0	0	0	0	0	0	0	0	0	0	0	0	0	0	0	0	0	0	0	0	0	0	0	0	0	0	1	0	0	0.999458253	0.633990288	-0.000224054	0.193941442	0.009819766	0.077	-4.56	0.016076223						-0.849206455
18	79433591	1642091	C	T	0	2	NM_001278669.2	413	P	=	1	0	0	1	1	1	0	0	0	0	0	0	0	0	0	0	0	{'NM_001278669.2'}	FALSE	TRUE	FALSE	FALSE	FALSE	FALSE	FALSE	1	0	0	0	0	0	0	0	0	0	1	0	0	0	0	0	0	0	0	0	0	0	0	0	0	0	0	0	0	0	0	0	0	0	0	0.998917878	0.141646385	-4.77E-07	0.188095891	0.01199551	-2.994999886	-0.07	0.006608605						0.200920403
2	42054172	1642120	G	A	0	2	NM_138370.3	300	R	H	1	0	0	1	1	1	0	0	0	0	0	0	0	0	0	0	0	{'NM_138370.3'}	TRUE	FALSE	FALSE	FALSE	FALSE	FALSE	FALSE	1	0	0	0	0	0	1	0	0	0	0	0	0	0	0	0	0	0	0	0	0	0	0	0	0	0	0	0	0	0	0	0	0	0	0	0.999140739	0.513020515	-0.000466585	0.305636671	0.010661782	9.56400013	-7.72	0.412115623	-6.608422756	-5.519590378	-4.827310562	0.55311455	0.1142	-0.525898546
22	25832946	1642158	G	A	0	2	NM_032608.7	1003	P	=	1	0	0	1	1	1	0	0	0	0	0	0	0	0	0	0	0	{'NM_032608.7'}	FALSE	TRUE	FALSE	FALSE	FALSE	FALSE	FALSE	1	0	0	0	0	0	0	0	0	0	1	0	0	0	0	0	0	0	0	0	0	0	0	0	0	0	0	0	0	0	0	0	0	0	0	0.999234319	0.219378471	0.00018394	0.140352512	0.017695496	-0.393000007	0.45	0.006608605						1.264005274
9	137107514	1642194	C	T	0	1	NM_016219.5				0	0	0	1	0	0	0	0	0	0	1	0	0	0	0	0	0	{'NM_016219.5'}	FALSE	FALSE	FALSE	FALSE	FALSE	TRUE	FALSE	0	1	0	0	0	0	0	0	0	0	0	0	0	0	0	0	0	0	0	0	0	0	0	0	0	0	0	0	0	0	0	0	1	0	0	0.998470783	0.23696804	-0.000319481	0.11470257	0.009538456	-0.147	-2.04	0.016076223						-0.466640978
19	8116659	1642200	G	A	0	2	NM_032447.5				0	0	0	1	0	0	0	0	0	0	1	0	0	0	0	0	0	{'NM_032447.5'}	FALSE	FALSE	FALSE	FALSE	FALSE	TRUE	FALSE	0	1	0	0	0	0	0	0	0	0	0	0	0	0	0	0	0	0	0	0	0	0	0	0	0	0	0	0	0	0	0	0	1	0	0	0.998243928	0.230800152	0.000358164	0.228169747	0.014759768	-0.028000001	-1.64	0.016076223						0.509210892
1	11827237	1642228	A	T	0	2	NM_001286.5				0	0	0	1	0	0	0	0	0	0	1	0	0	0	0	0	0	{'NM_001286.5'}	FALSE	FALSE	FALSE	FALSE	FALSE	TRUE	FALSE	0	1	0	0	0	0	0	0	0	0	0	0	0	0	0	0	0	0	0	0	0	0	0	0	0	0	0	0	0	0	0	0	1	0	0	0.998917878	0.363037109	-0.000345111	0.221649946	0.009045823	-1.082999945	-3.65	0.016076223						-1.646977961
13	25579875	1642274	C	G	0	1	NM_016529.6	645	V	=	1	0	0	1	1	1	0	0	0	0	0	0	0	0	0	0	0	{'NM_016529.6'}	FALSE	TRUE	FALSE	FALSE	FALSE	FALSE	FALSE	1	0	0	0	0	0	0	0	0	0	1	0	0	0	0	0	0	0	0	0	0	0	0	0	0	0	0	0	0	0	0	0	0	0	0	0.994933128	0.122910976	-0.000414968	0.134927058	0.008041286	0.875999987	-3.93	0.006608605						-0.2996445
16	77353826	1643623	C	T	0	1	NM_199355.4	507	P	=	1	0	0	1	1	1	0	0	0	0	0	0	0	0	0	0	0	{'NM_199355.4'}	FALSE	TRUE	FALSE	FALSE	FALSE	FALSE	FALSE	1	0	0	0	0	0	0	0	0	0	1	0	0	0	0	0	0	0	0	0	0	0	0	0	0	0	0	0	0	0	0	0	0	0	0	0.998243928	0.451602459	-0.000123143	0.324340411	0.020308063	-1.549000025	-0.3	0.006608605						0.803494394
3	11020280	1643639	T	G	0	1	NM_003042.4	180	V	G	1	0	0	1	1	1	0	0	0	0	0	0	0	0	0	0	0	{'NM_003042.4'}	TRUE	FALSE	FALSE	FALSE	FALSE	FALSE	FALSE	1	0	0	0	0	0	1	0	0	0	0	0	0	0	0	0	0	0	0	0	0	0	0	0	0	0	0	0	0	0	0	0	0	0	0	0.995271146	0.100928307	-0.001501203	0.264888972	0.01363216	0.067000002	-6.68	0.412115623	-3.047142982	-3.725019932	-3.813507557	0.497238064	0.0852	-6.942655683
8	102651766	1643640	G	C	0	1	NM_005655.4	189	T	S	1	0	0	1	1	1	0	0	0	0	0	0	0	0	0	0	0	{'NM_005655.4'}	TRUE	FALSE	FALSE	FALSE	FALSE	FALSE	FALSE	1	0	0	0	0	0	1	0	0	0	0	0	0	0	0	0	0	0	0	0	0	0	0	0	0	0	0	0	0	0	0	0	0	0	0	0.999405921	0.135704041	-0.00098908	0.178109282	0.007859508	0.953000009	-4.4	0.412115623	-3.214266062	-2.504603148	-2.685897827	0.277662014	0.2384	-0.550251745
3	155085112	1643707	C	T	0	1	NM_007289.4				0	0	0	1	0	0	0	0	0	0	1	0	0	0	0	0	0	{'NM_007289.4'}	FALSE	FALSE	FALSE	FALSE	FALSE	TRUE	FALSE	0	1	0	0	0	0	0	0	0	0	0	0	0	0	0	0	0	0	0	0	0	0	0	0	0	0	0	0	0	0	0	0	1	0	0	0.993622422	0.100951672	0.000557065	0.154473116	0.015530922	-0.081	-0.46	0.016076223						1.345224649
X	41342671	1643717	A	T	0	2	NM_001356.5				0	0	0	1	0	0	0	0	0	0	1	0	0	0	0	0	0	{'NM_001356.5'}	FALSE	FALSE	FALSE	FALSE	FALSE	TRUE	FALSE	0	1	0	0	0	0	0	0	0	0	0	0	0	0	0	0	0	0	0	0	0	0	0	0	0	0	0	0	0	0	0	0	1	0	0	0.997839093	0.094116211	-0.000397503	0.191410391	0.008015192	-0.470999986	-1.48	0.016076223						-1.129085213
6	31116658	1643739	G	A	0	1	NM_001264.5	319	Y	=	1	0	0	1	1	1	0	0	0	0	1	0	0	0	0	0	0	{'NM_001264.5', 'NM_014068.3'}	FALSE	TRUE	FALSE	FALSE	FALSE	TRUE	FALSE	1	0	0	0	0	0	0	0	0	0	0	0	0	1	0	0	0	0	0	0	0	0	0	0	0	0	0	0	0	0	0	0	0	0	0	0.999445617	0.244140625	-0.000480473	0.23467181	0.005049307	2.154000044	-2.83	0.47216606						-0.899277851
11	116821836	1643759	A	G	0	2	NM_000482.4	74	G	=	1	0	0	1	1	1	0	0	0	0	0	0	0	0	0	0	0	{'NM_000482.4'}	FALSE	TRUE	FALSE	FALSE	FALSE	FALSE	FALSE	1	0	0	0	0	0	0	0	0	0	1	0	0	0	0	0	0	0	0	0	0	0	0	0	0	0	0	0	0	0	0	0	0	0	0	0.999517262	0.137540817	0.000110507	0.227583296	0.009336281	-2.910000086	-1.7	0.006608605						-0.80264204
17	75234684	1643795	G	A	0	2	NM_024844.5	555	D	N	1	0	0	1	1	1	0	0	0	0	0	0	0	0	0	0	0	{'NM_024844.5'}	TRUE	FALSE	FALSE	FALSE	FALSE	FALSE	FALSE	1	0	0	0	0	0	1	0	0	0	0	0	0	0	0	0	0	0	0	0	0	0	0	0	0	0	0	0	0	0	0	0	0	0	0	0.999589264	1.220687866	-0.000952482	0.164545389	0.025372564	9.352000237	-3.76	0.412115623	-6.842896461	-6.178970337	-8.313301086	0.482096144	0.1073	-1.23194769
11	118505476	1643907	C	T	0	1	NM_001197104.2	3195	P	L	1	0	0	1	1	1	0	0	0	0	0	0	0	0	0	0	0	{'NM_001197104.2'}	TRUE	FALSE	FALSE	FALSE	FALSE	FALSE	FALSE	1	0	0	0	0	0	1	0	0	0	0	0	0	0	0	0	0	0	0	0	0	0	0	0	0	0	0	0	0	0	0	0	0	0	0	0.999405921	0.390368462	-0.001074076	0.282864592	0.013913583	3.688999891	-5.14	0.412115623	-3.54287815	-3.792708752	-3.423029671	0.614310278	0.104	1.111409053
7	138709806	1643953	C	T	0	1	NM_020632.3				0	0	0	1	0	0	0	0	0	0	1	0	0	0	0	0	0	{'NM_020632.3'}	FALSE	FALSE	FALSE	FALSE	FALSE	TRUE	FALSE	0	1	0	0	0	0	0	0	0	0	0	0	0	0	0	0	0	0	0	0	0	0	0	0	0	0	0	0	0	0	0	0	1	0	0	0.997788727	0.052084446	6.19E-05	0.25326013	0.008656905	-1.203999996	0.63	0.016076223						0.097569823
10	69923817	1643961	G	T	0	2	NM_001368882.1	416	D	Y	1	0	0	1	1	1	0	0	0	0	0	0	0	0	0	0	0	{'NM_001368882.1'}	TRUE	FALSE	FALSE	FALSE	FALSE	FALSE	FALSE	1	0	0	0	0	0	1	0	0	0	0	0	0	0	0	0	0	0	0	0	0	0	0	0	0	0	0	0	0	0	0	0	0	0	0	0.999318659	0.974609375	-0.002186298	0.14112461	0.016693399	-0.093000002	-3.75	0.412115623	-11.72843361	-9.497605324	-6.038236618	0.474733446	0.1082	-4.460221767
22	25771003	1643971	C	T	0	2	NM_032608.7				0	0	0	1	0	0	0	0	0	0	1	0	0	0	0	0	0	{'NM_032608.7'}	FALSE	FALSE	FALSE	FALSE	FALSE	TRUE	FALSE	0	1	0	0	0	0	0	0	0	0	0	0	0	0	0	0	0	0	0	0	0	0	0	0	0	0	0	0	0	0	0	0	1	0	0	0.999251783	0.339076042	0.000600576	0.2978855	0.028001385	-3.252000093	1.17	0.016076223						0.336385526
22	37733431	1643982	C	T	0	1	NM_001039141.3				0	0	0	1	0	0	0	0	0	0	1	0	0	0	0	0	0	{'NM_001039141.3'}	FALSE	FALSE	FALSE	FALSE	FALSE	TRUE	FALSE	0	1	0	0	0	0	0	0	0	0	0	0	0	0	0	0	0	0	0	0	0	0	0	0	0	0	0	0	0	0	0	0	1	0	0	0.997983456	0.227060795	-0.000721991	0.264875682	0.01060036	0.057999998	-1.8	0.016076223						-0.304308169
19	13135468	1644020	G	A	0	1	NM_052876.4	87	T	=	1	0	0	1	1	1	0	0	0	0	0	0	0	0	0	0	0	{'NM_052876.4'}	FALSE	TRUE	FALSE	FALSE	FALSE	FALSE	FALSE	1	0	0	0	0	0	0	0	0	0	1	0	0	0	0	0	0	0	0	0	0	0	0	0	0	0	0	0	0	0	0	0	0	0	0	0.99820298	0.081408501	-0.000249386	0.382528681	0.006501041	-1.557000041	-0.59	0.006608605						-0.20769906
21	46151753	1644021	C	T	0	1	NM_206965.2				0	0	0	1	0	0	0	0	0	0	1	0	0	0	0	0	0	{'NM_206965.2'}	FALSE	FALSE	FALSE	FALSE	FALSE	TRUE	FALSE	0	1	0	0	0	0	0	0	0	0	0	0	0	0	0	0	0	0	0	0	0	0	0	0	0	0	0	0	0	0	0	0	1	0	0	0.999978542	2.470703125	-1.00E-05	0.336999736	0.008810538	-0.275999993	-1.37	0.016076223						-0.015099026
12	116019212	1554365	G	C	0	2	NM_015335.5				0	0	0	1	0	0	0	0	0	0	1	0	0	0	0	0	0	{'NM_015335.5'}	FALSE	FALSE	FALSE	FALSE	FALSE	TRUE	FALSE	0	1	0	0	0	0	0	0	0	0	0	0	0	0	0	0	0	0	0	0	0	0	0	0	0	0	0	0	0	0	0	0	1	0	0	0.998398602	0.151855469	0.000126839	0.123327141	0.016821338	0.159999996	-1.32	0.016076223						-0.694760561
9	133445680	1554394	T	C	0	1	NM_139027.6				0	0	0	1	0	0	0	0	0	0	1	0	0	0	0	0	0	{'NM_139027.6'}	FALSE	FALSE	FALSE	FALSE	FALSE	TRUE	FALSE	0	1	0	0	0	0	0	0	0	0	0	0	0	0	0	0	0	0	0	0	0	0	0	0	0	0	0	0	0	0	0	0	1	0	0	0.999014735	0.693359375	-2.37E-05	0.233238244	0.010573988	-0.441000015	-1.27	0.016076223						0.357309222
10	281286	1554414	G	A	0	1	NM_014974.3	1444	D	=	1	0	0	1	1	1	0	0	0	0	0	0	0	0	0	0	0	{'NM_014974.3'}	FALSE	TRUE	FALSE	FALSE	FALSE	FALSE	FALSE	1	0	0	0	0	0	0	0	0	0	1	0	0	0	0	0	0	0	0	0	0	0	0	0	0	0	0	0	0	0	0	0	0	0	0	0.997518659	0.151938438	3.67E-05	0.214892348	0.017648047	0.023	0.79	0.006608605						0.536017314
X	45090785	1554424	A	G	0	1	NM_001291415.2	1319	I	V	1	0	0	1	1	1	0	0	0	0	0	0	0	0	0	0	0	{'NM_001291415.2'}	TRUE	FALSE	FALSE	FALSE	FALSE	FALSE	FALSE	1	0	0	0	0	0	1	0	0	0	0	0	0	0	0	0	0	0	0	0	0	0	0	0	0	0	0	0	0	0	0	0	0	0	0	0.994694471	0.395111561	-0.00013423	0.231130311	0.01217831	5.977000237	-5.17	0.412115623	-6.542886166	-4.572838647	-4.532819301	0.39916889	0.091	-1.2752074
19	13135796	1554435	G	A	0	1	NM_052876.4	197	G	S	1	0	0	1	1	1	0	0	0	0	0	0	0	0	0	0	0	{'NM_052876.4'}	TRUE	FALSE	FALSE	FALSE	FALSE	FALSE	FALSE	1	0	0	0	0	0	1	0	0	0	0	0	0	0	0	0	0	0	0	0	0	0	0	0	0	0	0	0	0	0	0	0	0	0	0	0.99836129	0.114440918	0.000170887	0.222808235	0.005542359	-0.330000013	-1.17	0.412115623	-3.941299438	-4.315564156	-4.247319221	0.245335078	0.0711	-0.25281626
12	6601957	1554474	C	T	0	2	NM_001273.5				0	0	0	1	0	0	0	0	0	0	1	0	0	0	0	0	0	{'NM_001273.5'}	FALSE	FALSE	FALSE	FALSE	FALSE	TRUE	FALSE	0	1	0	0	0	0	0	0	0	0	0	0	0	0	0	0	0	0	0	0	0	0	0	0	0	0	0	0	0	0	0	0	1	0	0	0.999794602	1.518554688	0.000463426	0.127446857	0.014775456	0.239999995	-3.59	0.016076223						0.59429957
4	155722031	1554485	C	A	0	2	NM_001130682.3				0	0	0	1	0	0	0	0	0	0	1	0	0	0	0	0	0	{'NM_001130682.3'}	FALSE	FALSE	FALSE	FALSE	FALSE	TRUE	FALSE	0	1	0	0	0	0	0	0	0	0	0	0	0	0	0	0	0	0	0	0	0	0	0	0	0	0	0	0	0	0	0	0	1	0	0	0.998539686	0.466466904	9.91E-05	0.213144126	0.018714384	0.218999997	-5.12	0.016076223						-1.380009204
18	44950473	1554513	A	G	0	1	NM_015559.3	378	Q	R	1	0	0	1	1	1	0	0	0	0	0	0	0	0	0	0	0	{'NM_015559.3'}	TRUE	FALSE	FALSE	FALSE	FALSE	FALSE	FALSE	1	0	0	0	0	0	1	0	0	0	0	0	0	0	0	0	0	0	0	0	0	0	0	0	0	0	0	0	0	0	0	0	0	0	0	0.983658195	0.217317581	-0.000632584	0.387858798	0.01147661	0.340999991	-4.14	0.412115623	-3.15936303	-3.280148905	-3.585299704	0.393456531	0.0774	-1.146749854
16	50710861	1554521	C	T	0	1	NM_001370466.1	290	A	V	1	0	0	1	1	1	0	0	0	0	0	0	0	0	0	0	0	{'NM_001370466.1'}	TRUE	FALSE	FALSE	FALSE	FALSE	FALSE	FALSE	1	0	0	0	0	0	1	0	0	0	0	0	0	0	0	0	0	0	0	0	0	0	0	0	0	0	0	0	0	0	0	0	0	0	0	0.998539686	0.446289063	-0.00139451	0.250964109	0.011594182	4.943999767	-6.47	0.412115623	-6.761164665	-7.595433235	-8.615625381	0.555572626	0.4819	-0.949481167
12	80320608	1554531	G	C	0	1	NM_001378609.3	1330	G	A	1	0	0	1	1	1	0	0	0	0	0	0	0	0	0	0	0	{'NM_001378609.3'}	TRUE	FALSE	FALSE	FALSE	FALSE	FALSE	FALSE	1	0	0	0	0	0	1	0	0	0	0	0	0	0	0	0	0	0	0	0	0	0	0	0	0	0	0	0	0	0	0	0	0	0	0	0.995687127	0.078613281	-0.003942251	0.157150667	0.010189018	9.355999947	-7.88	0.412115623	-9.62903283	-4.235055658	-8.376035033	0.728858841		-1.600201607
X	129561301	1554532	G	A	0	1	NM_000276.4				0	0	0	1	0	0	0	0	0	0	1	0	0	0	0	0	0	{'NM_000276.4'}	FALSE	FALSE	FALSE	FALSE	FALSE	TRUE	FALSE	0	1	0	0	0	0	0	0	0	0	0	0	0	0	0	0	0	0	0	0	0	0	0	0	0	0	0	0	0	0	0	0	1	0	0	0.997518659	0.367667198	0.000149488	0.18263543	0.021947832	-1.167000055	0.57	0.016076223						0.587342128
X	30309268	1554559	C	G	0	1	NM_000475.5	32	T	=	1	0	0	1	1	1	0	0	0	0	0	0	0	0	0	0	0	{'NM_000475.5'}	FALSE	TRUE	FALSE	FALSE	FALSE	FALSE	FALSE	1	0	0	0	0	0	0	0	0	0	1	0	0	0	0	0	0	0	0	0	0	0	0	0	0	0	0	0	0	0	0	0	0	0	0	0.999901712	0.142456055	-0.000242472	0.116355474	0.00949964	0.674000025	-4.16	0.006608605						-0.83724165
5	75705757	1554569	A	G	0	2	NM_001099271.2	85	I	T	1	0	0	1	1	1	0	0	0	0	0	0	0	0	0	0	0	{'NM_001099271.2'}	TRUE	FALSE	FALSE	FALSE	FALSE	FALSE	FALSE	1	0	0	0	0	0	1	0	0	0	0	0	0	0	0	0	0	0	0	0	0	0	0	0	0	0	0	0	0	0	0	0	0	0	0	0.999892235	0.317382813	0.00016737	0.119212401	0.022215607	0.939999998	-1.23	0.412115623	-2.979634285	-2.885086536	-2.358128071	0.18378728	0.0562	-0.029544353
20	32230807	1554589	C	T	0	1	NM_015352.2				0	0	0	1	0	0	0	0	0	0	1	0	0	0	0	0	0	{'NM_015352.2'}	FALSE	FALSE	FALSE	FALSE	FALSE	TRUE	FALSE	0	1	0	0	0	0	0	0	0	0	0	0	0	0	0	0	0	0	0	0	0	0	0	0	0	0	0	0	0	0	0	0	1	0	0	0.99843514	0.256835938	0.000372112	0.181288575	0.009925048	-1.559999943	-0.75	0.016076223						0.73077742
3	189886532	1554599	T	A	0	1	NM_003722.5	496	P	=	1	0	0	1	1	1	0	0	0	0	0	0	0	0	0	0	0	{'NM_001114980.2', 'NM_003722.5'}	FALSE	TRUE	FALSE	FALSE	FALSE	FALSE	FALSE	1	0	0	0	0	0	0	0	0	0	1	0	0	0	0	0	0	0	0	0	0	0	0	0	0	0	0	0	0	0	0	0	0	0	0	0.999494493	0.649706841	-0.000366807	0.143965057	0.009022878	-2.826999903	-3.75	0.006608605						-2.73173213
11	47413584	1554619	C	T	0	1	NM_001128225.3				0	0	0	1	0	0	0	0	0	0	1	0	0	0	0	0	0	{'NM_001128225.3'}	FALSE	FALSE	FALSE	FALSE	FALSE	TRUE	FALSE	0	1	0	0	0	0	0	0	0	0	0	0	0	0	0	0	0	0	0	0	0	0	0	0	0	0	0	0	0	0	0	0	1	0	0	0.998637259	0.23815918	-0.000388443	0.20636948	0.008182526	0.128999993	-0.97	0.016076223						0.07856957
1	208045223	1554638	G	C	0	1	NM_025179.4				0	0	0	1	0	0	0	0	0	0	1	0	0	0	0	0	0	{'NM_025179.4'}	FALSE	FALSE	FALSE	FALSE	FALSE	TRUE	FALSE	0	1	0	0	0	0	0	0	0	0	0	0	0	0	0	0	0	0	0	0	0	0	0	0	0	0	0	0	0	0	0	0	1	0	0	0.996329188	0.31631422	7.68E-05	0.157764657	0.016915508	2.167000055	-7.48	0.016076223						-1.522860795
17	75836126	1554649	G	A	0	1	NM_199242.3				0	0	0	1	0	0	0	0	0	0	1	0	0	0	0	0	0	{'NM_199242.3'}	FALSE	FALSE	FALSE	FALSE	FALSE	TRUE	FALSE	0	1	0	0	0	0	0	0	0	0	0	0	0	0	0	0	0	0	0	0	0	0	0	0	0	0	0	0	0	0	0	0	1	0	0	0.996661127	0.276367188	-0.000408053	0.098650869	0.008604141	-0.409999996	-1.24	0.016076223						-0.382012025
5	150656557	1554668	A	G	0	1	NM_007286.6	728	M	V	1	0	0	1	1	1	0	0	0	0	0	0	0	0	0	0	0	{'NM_007286.6'}	TRUE	FALSE	FALSE	FALSE	FALSE	FALSE	FALSE	1	0	0	0	0	0	1	0	0	0	0	0	0	0	0	0	0	0	0	0	0	0	0	0	0	0	0	0	0	0	0	0	0	0	0	0.999301791	0.164553642	-0.001286984	0.108572903	0.00873397	1.217000008	-5.82	0.412115623	-2.19768405	-2.081227064	-1.184322119	0.321155477		-2.761255294
2	27499187	1554696	C	T	0	1	NM_001486.4	158	H	=	1	0	0	1	1	1	0	0	0	0	0	0	0	0	0	0	0	{'NM_001486.4'}	FALSE	TRUE	FALSE	FALSE	FALSE	FALSE	FALSE	1	0	0	0	0	0	0	0	0	0	1	0	0	0	0	0	0	0	0	0	0	0	0	0	0	0	0	0	0	0	0	0	0	0	0	0.999892235	1.602539063	0.000457048	0.229363303	0.027122442	-4.870999813	0.76	0.006608605						1.120313108
19	49909393	1554706	C	T	0	2	NM_016553.5	139	G	S	1	0	0	1	1	1	0	0	0	0	0	0	0	0	0	0	0	{'NM_016553.5'}	TRUE	FALSE	FALSE	FALSE	FALSE	FALSE	FALSE	1	0	0	0	0	0	1	0	0	0	0	0	0	0	0	0	0	0	0	0	0	0	0	0	0	0	0	0	0	0	0	0	0	0	0	0.999517262	0.09307003	-0.000347555	0.284853914	0.006694862	3.921000004	-4.74	0.412115623	-5.523644447	-4.754432678	-5.924433708	0.424853091	0.0787	-0.29931891
8	102650408	1554729	C	A	0	2	NM_005655.4				0	0	0	1	0	0	0	0	0	0	1	0	0	0	0	0	0	{'NM_005655.4'}	FALSE	FALSE	FALSE	FALSE	FALSE	TRUE	FALSE	0	1	0	0	0	0	0	0	0	0	0	0	0	0	0	0	0	0	0	0	0	0	0	0	0	0	0	0	0	0	0	0	1	0	0	0.997983456	0.097229004	0.000104785	0.147922767	0.014210826	0.114	-1.98	0.016076223						-0.170466833
5	55968364	1578521	T	C	0	2	NM_002184.4	135	I	V	1	0	0	1	1	1	0	0	0	0	0	0	0	0	0	0	0	{'NM_002184.4'}	TRUE	FALSE	FALSE	FALSE	FALSE	FALSE	FALSE	1	0	0	0	0	0	1	0	0	0	0	0	0	0	0	0	0	0	0	0	0	0	0	0	0	0	0	0	0	0	0	0	0	0	0	0.999140739	0.478759766	0.000224113	0.239301142	0.030661334	0.967000008	-3.61	0.412115623	-3.022376537	-3.139007807	-4.489942074	0.31091235	0.0756	-1.118201733
17	44859889	1578540	C	T	0	1	NM_004247.4				0	0	0	1	0	0	0	0	0	0	1	0	0	0	0	0	0	{'NM_004247.4'}	FALSE	FALSE	FALSE	FALSE	FALSE	TRUE	FALSE	0	1	0	0	0	0	0	0	0	0	0	0	0	0	0	0	0	0	0	0	0	0	0	0	0	0	0	0	0	0	0	0	1	0	0	0.998283982	0.210784912	-0.000305116	0.131520847	0.008916261	-0.27700001	-1.68	0.016076223						0.029634289
17	41624500	1578541	A	T	0	2	NM_000422.3	4	S	T	1	0	0	1	1	1	0	0	0	0	0	0	0	0	0	0	0	{'NM_000422.3'}	TRUE	FALSE	FALSE	FALSE	FALSE	FALSE	FALSE	1	0	0	0	0	0	1	0	0	0	0	0	0	0	0	0	0	0	0	0	0	0	0	0	0	0	0	0	0	0	0	0	0	0	0	0.999702632	0.111626148	0.001066804	0.211299808	0.009351594	1.777999997	8.05	0.412115623	-3.423821211	-2.006131649	-3.205499649	0.219547963	0.0736	-1.026160479
X	41184691	1578551	T	C	0	2	NM_001039591.3				0	0	0	1	0	0	0	0	0	0	1	0	0	0	0	0	0	{'NM_001039591.3'}	FALSE	FALSE	FALSE	FALSE	FALSE	TRUE	FALSE	0	1	0	0	0	0	0	0	0	0	0	0	0	0	0	0	0	0	0	0	0	0	0	0	0	0	0	0	0	0	0	0	1	0	0	0.997460842	0.080566406	-0.000280738	0.116968217	0.012316147	-1.460000038	-4.26	0.016076223						-1.970332325
17	46875165	1578578	G	T	0	2	NM_003396.3	133	R	=	1	0	0	1	1	1	0	0	0	0	0	0	0	0	0	0	0	{'NM_003396.3'}	FALSE	TRUE	FALSE	FALSE	FALSE	FALSE	FALSE	1	0	0	0	0	0	0	0	0	0	1	0	0	0	0	0	0	0	0	0	0	0	0	0	0	0	0	0	0	0	0	0	0	0	0	0.999433398	1.095703125	-0.000603914	0.284432429	0.013347024	0.981999993	-4.3	0.006608605						-1.419704735
3	184165184	1578627	A	C	0	1	NM_004423.4	224	Q	P	1	0	0	1	1	1	0	0	0	0	0	0	0	0	0	0	0	{'NM_004423.4'}	TRUE	FALSE	FALSE	FALSE	FALSE	FALSE	FALSE	1	0	0	0	0	0	1	0	0	0	0	0	0	0	0	0	0	0	0	0	0	0	0	0	0	0	0	0	0	0	0	0	0	0	0	0.998287141	0.431396484	-0.002129972	0.175962161	0.011718369	6.474999905	-8.19	0.412115623	-3.545790195	-6.445605278	-2.718197346	0.409971789	0.0498	-1.518963039
17	28741004	1578647	C	A	0	1	NM_178170.3				0	0	0	1	0	0	0	0	0	0	1	0	0	0	0	0	0	{'NM_178170.3'}	FALSE	FALSE	FALSE	FALSE	FALSE	TRUE	FALSE	0	1	0	0	0	0	0	0	0	0	0	0	0	0	0	0	0	0	0	0	0	0	0	0	0	0	0	0	0	0	0	0	1	0	0	0.998966694	0.065246582	-0.000107825	0.105411338	0.01339864	-0.039999999	-4.71	0.016076223						-1.835218146
X	64192418	1578657	C	T	0	1	NM_152424.4	290	G	E	1	0	0	1	1	1	0	0	0	0	0	0	0	0	0	0	0	{'NM_152424.4'}	TRUE	FALSE	FALSE	FALSE	FALSE	FALSE	FALSE	1	0	0	0	0	0	1	0	0	0	0	0	0	0	0	0	0	0	0	0	0	0	0	0	0	0	0	0	0	0	0	0	0	0	0	0.999317765	0.386474609	-0.000211179	0.098986869	0.007697383	0.317999989	-3.32	0.412115623	-2.471166155	-2.805130206	-2.598086042	0.331585921	0.068	0.409940958
X	108164858	1578675	G	A	0	1	NM_033641.4				0	0	0	1	0	0	0	0	0	0	1	0	0	0	0	0	0	{'NM_033641.4'}	FALSE	FALSE	FALSE	FALSE	FALSE	TRUE	FALSE	0	1	0	0	0	0	0	0	0	0	0	0	0	0	0	0	0	0	0	0	0	0	0	0	0	0	0	0	0	0	0	0	1	0	0	0.998074353	0.105651855	-0.000222802	0.268232663	0.006365146	0.153999999	-1.41	0.016076223						-0.174091071
16	1500327	1578703	G	A	0	2	NM_016111.4				0	0	0	1	0	0	0	0	0	0	1	0	0	0	0	0	0	{'NM_016111.4'}	FALSE	FALSE	FALSE	FALSE	FALSE	TRUE	FALSE	0	1	0	0	0	0	0	0	0	0	0	0	0	0	0	0	0	0	0	0	0	0	0	0	0	0	0	0	0	0	0	0	1	0	0	0.999079227	0.700683594	9.02E-05	0.199728803	0.006889021	-2.111000061	0.03	0.016076223						0.873519473
17	2680328	1578711	C	T	0	1	NM_000430.4				0	0	0	1	0	0	0	0	0	0	1	0	0	0	0	0	0	{'NM_000430.4'}	FALSE	FALSE	FALSE	FALSE	FALSE	TRUE	FALSE	0	1	0	0	0	0	0	0	0	0	0	0	0	0	0	0	0	0	0	0	0	0	0	0	0	0	0	0	0	0	0	0	1	0	0	0.999943495	0.820800781	0.000275731	0.434848004	0.260717024	-0.656000018	-0.79	0.016076223						0.605740242
18	6959330	1578732	C	T	0	1	NM_005559.4				0	0	0	1	0	0	0	0	0	0	1	0	0	0	0	0	0	{'NM_005559.4'}	FALSE	FALSE	FALSE	FALSE	FALSE	TRUE	FALSE	0	1	0	0	0	0	0	0	0	0	0	0	0	0	0	0	0	0	0	0	0	0	0	0	0	0	0	0	0	0	0	0	1	0	0	0.998539686	0.59765625	-0.000974178	0.148256726	0.011841964	-2.927000046	0.75	0.016076223						0.395835854
2	86083179	1578743	G	A	0	1	NM_015425.6				0	0	0	1	0	0	0	0	0	0	1	0	0	0	0	0	0	{'NM_015425.6'}	FALSE	FALSE	FALSE	FALSE	FALSE	TRUE	FALSE	0	1	0	0	0	0	0	0	0	0	0	0	0	0	0	0	0	0	0	0	0	0	0	0	0	0	0	0	0	0	0	0	1	0	0	0.999752998	1.553710938	0.000256538	0.269731018	0.352281695	-1.83099997	-0.56	0.016076223						0.510826394
1	31739355	1578763	G	A	0	2	NM_001364857.2	816	I	=	1	0	0	1	1	1	0	0	0	0	0	0	0	0	0	0	0	{'NM_001364857.2'}	FALSE	TRUE	FALSE	FALSE	FALSE	FALSE	FALSE	1	0	0	0	0	0	0	0	0	0	1	0	0	0	0	0	0	0	0	0	0	0	0	0	0	0	0	0	0	0	0	0	0	0	0	0.999799073	0.899569511	0.000195563	0.294000577	0.013704249	-1.062000036	-0.15	0.006608605						0.706305891
17	80380861	1578816	C	T	0	2	NM_001256071.3	4557	H	=	1	0	0	1	1	1	0	0	0	0	0	0	0	0	0	0	0	{'NM_001256071.3'}	FALSE	TRUE	FALSE	FALSE	FALSE	FALSE	FALSE	1	0	0	0	0	0	0	0	0	0	1	0	0	0	0	0	0	0	0	0	0	0	0	0	0	0	0	0	0	0	0	0	0	0	0	0.99701643	0.297888756	-0.001407385	0.128144319	0.110507375	-1.606999993	-0.78	0.006608605						-0.275108874
14	96420945	1578825	T	G	0	1	NM_152327.5				0	0	0	1	0	0	0	0	0	0	1	0	0	0	0	0	0	{'NM_152327.5'}	FALSE	FALSE	FALSE	FALSE	FALSE	TRUE	FALSE	0	1	0	0	0	0	0	0	0	0	0	0	0	0	0	0	0	0	0	0	0	0	0	0	0	0	0	0	0	0	0	0	1	0	0	0.99860549	0.046264648	9.63E-05	0.11796341	0.010883082	-1.284000039	-1.33	0.016076223						-0.622234836
17	81813469	1578833	C	T	0	2	NM_000160.5				0	0	0	1	0	0	0	0	0	0	1	0	0	0	0	0	0	{'NM_000160.5'}	FALSE	FALSE	FALSE	FALSE	FALSE	TRUE	FALSE	0	1	0	0	0	0	0	0	0	0	0	0	0	0	0	0	0	0	0	0	0	0	0	0	0	0	0	0	0	0	0	0	1	0	0	0.999774516	0.565654278	-0.000360668	0.308159668	0.010706171	0.558000028	-1.83	0.016076223						-0.162854046
12	15581768	1578880	C	A	0	2	NM_030667.3	1074	D	E	1	0	0	1	1	1	0	0	0	0	0	0	0	0	0	0	0	{'NM_030667.3'}	TRUE	FALSE	FALSE	FALSE	FALSE	FALSE	FALSE	1	0	0	0	0	0	1	0	0	0	0	0	0	0	0	0	0	0	0	0	0	0	0	0	0	0	0	0	0	0	0	0	0	0	0	0.998917878	0.185085773	-0.000228167	0.287588455	0.012477385	-6.152999878	-2.39	0.412115623	-2.331751525	-2.459746599	-2.878984392	0.248278949	0.0761	-4.305494189
14	74501606	1578889	C	T	0	1	NM_000428.3				0	0	0	1	0	0	0	0	0	0	1	0	0	0	0	0	0	{'NM_000428.3'}	FALSE	FALSE	FALSE	FALSE	FALSE	TRUE	FALSE	0	1	0	0	0	0	0	0	0	0	0	0	0	0	0	0	0	0	0	0	0	0	0	0	0	0	0	0	0	0	0	0	1	0	0	0.998573005	0.177612305	-4.08E-05	0.270993731	0.008131677	-0.289999992	-1.02	0.016076223						0.176950306
6	43046970	1645381	A	G	0	1	NM_014780.5	769	A	=	1	0	0	1	1	1	0	0	0	0	0	0	0	0	0	0	0	{'NM_014780.5'}	FALSE	TRUE	FALSE	FALSE	FALSE	FALSE	FALSE	1	0	0	0	0	0	0	0	0	0	1	0	0	0	0	0	0	0	0	0	0	0	0	0	0	0	0	0	0	0	0	0	0	0	0	0.998637259	0.329939842	-0.000249505	0.248375498	0.006783346	-1.18599999	-1.92	0.006608605						0.47304868
3	58534160	1645411	T	G	0	1	NM_003500.4				0	0	0	1	0	0	0	0	0	0	1	0	0	0	0	0	0	{'NM_003500.4'}	FALSE	FALSE	FALSE	FALSE	FALSE	TRUE	FALSE	0	1	0	0	0	0	0	0	0	0	0	0	0	0	0	0	0	0	0	0	0	0	0	0	0	0	0	0	0	0	0	0	1	0	0	0.998243928	0.359863281	0.000355363	0.143598967	0.014869713	-1.914999962	-4.58	0.016076223						-0.416561738
11	44206851	1645431	G	A	0	1	NM_207122.2	518	K	=	1	0	0	1	1	1	0	0	0	0	0	0	0	0	0	0	0	{'NM_207122.2'}	FALSE	TRUE	FALSE	FALSE	FALSE	FALSE	FALSE	1	0	0	0	0	0	0	0	0	0	1	0	0	0	0	0	0	0	0	0	0	0	0	0	0	0	0	0	0	0	0	0	0	0	0	0.998323083	0.550487041	0.000293374	0.188457041	0.010114969	1.930999994	-2.68	0.006608605						-1.404100776
11	298630	1645451	C	T	0	1	NM_001025295.3	90	A	=	1	0	0	1	1	1	0	0	0	0	0	0	0	0	0	0	0	{'NM_001025295.3'}	FALSE	TRUE	FALSE	FALSE	FALSE	FALSE	FALSE	1	0	0	0	0	0	0	0	0	0	1	0	0	0	0	0	0	0	0	0	0	0	0	0	0	0	0	0	0	0	0	0	0	0	0	0.999925494	0.177351952	-0.00018692	0.200265987	0.016725513	-4.011000156	-1.15	0.006608605						0.478758067
11	66235952	1645482	C	T	0	1	NM_018026.4				0	0	0	1	0	0	0	0	0	0	1	0	0	0	0	0	0	{'NM_018026.4'}	FALSE	FALSE	FALSE	FALSE	FALSE	TRUE	FALSE	0	1	0	0	0	0	0	0	0	0	0	0	0	0	0	0	0	0	0	0	0	0	0	0	0	0	0	0	0	0	0	0	1	0	0	0.999035776	0.08795166	2.98E-05	0.266582077	0.005920588	1.546000004	-2.2	0.016076223						-0.750493214
17	81812559	1645493	C	T	0	1	NM_000160.5				0	0	0	1	0	0	0	0	0	0	1	0	0	0	0	0	0	{'NM_000160.5'}	FALSE	FALSE	FALSE	FALSE	FALSE	TRUE	FALSE	0	1	0	0	0	0	0	0	0	0	0	0	0	0	0	0	0	0	0	0	0	0	0	0	0	0	0	0	0	0	0	0	1	0	0	0.998573005	0.084610939	-6.75E-05	0.157158871	0.008436357	-2.230999947	-0.25	0.016076223						0.220222503
14	22842683	1645503	C	T	0	1	NM_004995.4	218	A	=	1	0	0	1	1	1	0	0	0	0	0	0	0	0	0	0	0	{'NM_004995.4'}	FALSE	TRUE	FALSE	FALSE	FALSE	FALSE	FALSE	1	0	0	0	0	0	0	0	0	0	1	0	0	0	0	0	0	0	0	0	0	0	0	0	0	0	0	0	0	0	0	0	0	0	0	0.999079227	0.600097656	5.36E-07	0.21835877	0.007289104	-2.017999887	0.73	0.006608605						1.065923065
12	53315157	1645512	G	A	0	1	NM_015665.6				0	0	0	1	0	0	0	0	0	0	1	0	0	0	0	0	0	{'NM_015665.6'}	FALSE	FALSE	FALSE	FALSE	FALSE	TRUE	FALSE	0	1	0	0	0	0	0	0	0	0	0	0	0	0	0	0	0	0	0	0	0	0	0	0	0	0	0	0	0	0	0	0	1	0	0	0.999517262	0.471191406	-8.87E-05	0.215840172	0.009906733	0.474999994	-1.32	0.016076223						0.05340299
14	74555486	1645521	A	G	0	1	NM_000428.3				0	0	0	1	0	0	0	0	0	0	1	0	0	0	0	0	0	{'NM_000428.3'}	FALSE	FALSE	FALSE	FALSE	FALSE	TRUE	FALSE	0	1	0	0	0	0	0	0	0	0	0	0	0	0	0	0	0	0	0	0	0	0	0	0	0	0	0	0	0	0	0	0	1	0	0	0.997936487	0.26171875	0.000240207	0.217273416	0.008227915	2.454999924	-2.02	0.016076223						0.031527221
8	143310198	1645532	G	A	0	2	NM_052963.3	525	R	W	1	0	0	1	1	1	0	0	0	0	0	0	0	0	0	0	0	{'NM_052963.3'}	TRUE	FALSE	FALSE	FALSE	FALSE	FALSE	FALSE	1	0	0	0	0	0	1	0	0	0	0	0	0	0	0	0	0	0	0	0	0	0	0	0	0	0	0	0	0	0	0	0	0	0	0	0.999549568	0.337662697	-0.000521541	0.2495647	0.014725928	0.175999999	-2.38	0.412115623	-10.2972393	-10.07734871	-9.253603935	0.626057232	0.1023	-1.645728789
8	143321315	1645543	G	C	0	2	NM_052963.3	344	R	=	1	0	0	1	1	1	0	0	0	0	0	0	0	0	0	0	0	{'NM_052963.3'}	FALSE	TRUE	FALSE	FALSE	FALSE	FALSE	FALSE	1	0	0	0	0	0	0	0	0	0	1	0	0	0	0	0	0	0	0	0	0	0	0	0	0	0	0	0	0	0	0	0	0	0	0	0.99860549	0.848664761	-0.00032562	0.264723935	0.018554306	-3.489000082	-3.01	0.006608605						-1.385593891
10	121500946	1645552	G	A	0	1	NM_000141.5	481	L	=	1	0	0	1	1	1	0	0	0	0	0	0	0	0	0	0	0	{'NM_000141.5', 'NM_022970.4'}	FALSE	TRUE	FALSE	FALSE	FALSE	FALSE	FALSE	1	0	0	0	0	0	0	0	0	0	1	0	0	0	0	0	0	0	0	0	0	0	0	0	0	0	0	0	0	0	0	0	0	0	0	0.999079227	0.439706326	-0.000498414	0.25892351	0.008619265	2.125	-3.9	0.006608605						-1.624079943
22	35765411	1645614	A	G	0	1	NM_001349999.2				0	0	0	1	0	0	0	0	0	0	1	0	0	0	0	0	0	{'NM_001349999.2'}	FALSE	FALSE	FALSE	FALSE	FALSE	TRUE	FALSE	0	1	0	0	0	0	0	0	0	0	0	0	0	0	0	0	0	0	0	0	0	0	0	0	0	0	0	0	0	0	0	0	1	0	0	0.998813331	0.133538961	8.18E-05	0.231458034	0.008810701	0.395999998	0.65	0.016076223						-0.284112558
1	114674077	1645656	G	A	0	1	NM_000036.3	602	P	=	1	0	0	1	1	1	0	0	0	0	0	0	0	0	0	0	0	{'NM_000036.3'}	FALSE	TRUE	FALSE	FALSE	FALSE	FALSE	FALSE	1	0	0	0	0	0	0	0	0	0	1	0	0	0	0	0	0	0	0	0	0	0	0	0	0	0	0	0	0	0	0	0	0	0	0	0.998785675	0.201425076	0.000617981	0.229393549	0.03333539	-1.478999972	3.29	0.006608605						1.175207436
7	30976468	1645696	T	C	0	1	NM_000823.4	338	F	=	1	0	0	1	1	1	0	0	0	0	0	0	0	0	0	0	0	{'NM_000823.4'}	FALSE	TRUE	FALSE	FALSE	FALSE	FALSE	FALSE	1	0	0	0	0	0	0	0	0	0	1	0	0	0	0	0	0	0	0	0	0	0	0	0	0	0	0	0	0	0	0	0	0	0	0	0.999722481	0.519034624	-0.000283599	0.243117259	0.01592363	1.208999991	-3.18	0.006608605						-1.38293916
10	277427	1645706	G	A	0	2	NM_014974.3	1523	G	=	1	0	0	1	1	1	0	0	0	0	0	0	0	0	0	0	0	{'NM_014974.3'}	FALSE	TRUE	FALSE	FALSE	FALSE	FALSE	FALSE	1	0	0	0	0	0	0	0	0	0	1	0	0	0	0	0	0	0	0	0	0	0	0	0	0	0	0	0	0	0	0	0	0	0	0	0.998323083	0.169198036	-0.000240326	0.145433434	0.016490861	0.324000001	-1.12	0.006608605						0.150070667
5	61543523	1580250	A	G	0	1	NM_020928.2	952	I	V	1	0	0	1	1	1	0	0	0	0	0	0	0	0	0	0	0	{'NM_020928.2'}	TRUE	FALSE	FALSE	FALSE	FALSE	FALSE	FALSE	1	0	0	0	0	0	1	0	0	0	0	0	0	0	0	0	0	0	0	0	0	0	0	0	0	0	0	0	0	0	0	0	0	0	0	0.996802986	0.101929188	-0.000738442	0.132803704	0.005168049	7.517000198	-9.27	0.412115623	-3.131178227	-3.366571783	-3.118850506	0.614563618	0.0814	-1.152632296
X	153694284	1580267	G	A	0	1	NM_005629.4				0	0	0	1	0	0	0	0	0	0	1	0	0	0	0	0	0	{'NM_005629.4'}	FALSE	FALSE	FALSE	FALSE	FALSE	TRUE	FALSE	0	1	0	0	0	0	0	0	0	0	0	0	0	0	0	0	0	0	0	0	0	0	0	0	0	0	0	0	0	0	0	0	1	0	0	0.998637259	0.473632813	-0.00034678	0.19724076	0.008048999	2.648000002	-3.26	0.016076223						-0.297548853
5	157314427	1580294	G	C	0	1	NM_001037333.3	398	Q	H	1	0	0	1	1	1	0	0	0	0	0	0	0	0	0	0	0	{'NM_001037333.3'}	TRUE	FALSE	FALSE	FALSE	FALSE	FALSE	FALSE	1	0	0	0	0	0	1	0	0	0	0	0	0	0	0	0	0	0	0	0	0	0	0	0	0	0	0	0	0	0	0	0	0	0	0	0.991596639	0.087088823	-0.001096964	0.106612418	0.011382475	5.760000229	-10.36	0.412115623	-9.897168913	-4.18735892	-3.351043433	0.881775853	0.4642	-5.166769743
3	108163651	1580303	G	A	0	1	NM_018010.4				0	0	0	1	0	0	0	0	0	0	1	0	0	0	0	0	0	{'NM_018010.4'}	FALSE	FALSE	FALSE	FALSE	FALSE	TRUE	FALSE	0	1	0	0	0	0	0	0	0	0	0	0	0	0	0	0	0	0	0	0	0	0	0	0	0	0	0	0	0	0	0	0	1	0	0	0.999432683	0.632515907	9.24E-05	0.321349091	0.006163182	0.843999982	-1.36	0.016076223						0.693937644
7	41972642	1580314	A	G	0	1	NM_000168.6				0	0	0	1	0	0	0	0	0	0	1	0	0	0	0	0	0	{'NM_000168.6'}	FALSE	FALSE	FALSE	FALSE	FALSE	TRUE	FALSE	0	1	0	0	0	0	0	0	0	0	0	0	0	0	0	0	0	0	0	0	0	0	0	0	0	0	0	0	0	0	0	0	1	0	0	0.999589741	1.193359375	-4.39E-05	0.293214291	0.017903329	-0.270999998	-3.02	0.016076223						-1.22819066
17	50080388	1580342	G	T	0	1	NM_002204.4				0	0	0	1	0	0	0	0	0	0	1	0	0	0	0	0	0	{'NM_002204.4'}	FALSE	FALSE	FALSE	FALSE	FALSE	TRUE	FALSE	0	1	0	0	0	0	0	0	0	0	0	0	0	0	0	0	0	0	0	0	0	0	0	0	0	0	0	0	0	0	0	0	1	0	0	0.99843514	0.365384102	-0.000523686	0.206687137	0.009153705	-0.838999987	-1.6	0.016076223						-1.644644171
3	47412556	1580359	G	A	0	2	NM_015466.4	1454	E	K	1	0	0	1	1	1	0	0	0	0	0	0	0	0	0	0	0	{'NM_015466.4'}	TRUE	FALSE	FALSE	FALSE	FALSE	FALSE	FALSE	1	0	0	0	0	0	1	0	0	0	0	0	0	0	0	0	0	0	0	0	0	0	0	0	0	0	0	0	0	0	0	0	0	0	0	0.998161077	0.496800423	-0.00211674	0.342406786	0.008635949	6.414000034	-7.91	0.412115623	-10.36372222	-5.62154714	-7.583565697	0.717879521	0.157	-3.84675765
8	100924115	1580367	G	T	0	1	NM_145690.3				0	0	0	1	0	0	0	0	0	0	1	0	0	0	0	0	0	{'NM_145690.3'}	FALSE	FALSE	FALSE	FALSE	FALSE	TRUE	FALSE	0	1	0	0	0	0	0	0	0	0	0	0	0	0	0	0	0	0	0	0	0	0	0	0	0	0	0	0	0	0	0	0	1	0	0	0.999235392	0.805664063	0.00017029	0.104283482	0.024776303	-0.703000009	-0.05	0.016076223						-1.07491567
4	182743436	1580486	T	G	0	2	NM_001080477.4				0	0	0	1	0	0	0	0	0	0	1	0	0	0	0	0	0	{'NM_001080477.4'}	FALSE	FALSE	FALSE	FALSE	FALSE	TRUE	FALSE	0	1	0	0	0	0	0	0	0	0	0	0	0	0	0	0	0	0	0	0	0	0	0	0	0	0	0	0	0	0	0	0	1	0	0	0.993622422	0.064941406	0.000139713	0.391084528	0.01058851	-0.046999998	-1.74	0.016076223						-1.608734012
10	387769	1580505	G	A	0	1	NM_014974.3	546	V	=	1	0	0	1	1	1	0	0	0	0	0	0	0	0	0	0	0	{'NM_014974.3'}	FALSE	TRUE	FALSE	FALSE	FALSE	FALSE	FALSE	1	0	0	0	0	0	0	0	0	0	1	0	0	0	0	0	0	0	0	0	0	0	0	0	0	0	0	0	0	0	0	0	0	0	0	0.998942554	0.354003906	-0.000366688	0.133931076	0.018432347	-0.497999996	0.2	0.006608605						0.999118328
17	11894431	1580526	C	T	0	2	NM_001372.4	3781	P	S	1	0	0	1	1	1	0	0	0	0	0	0	0	0	0	0	0	{'NM_001372.4'}	TRUE	FALSE	FALSE	FALSE	FALSE	FALSE	FALSE	1	0	0	0	0	0	1	0	0	0	0	0	0	0	0	0	0	0	0	0	0	0	0	0	0	0	0	0	0	0	0	0	0	0	0	0.998161077	0.119952679	-0.001482666	0.16294412	0.011028059	4.921000004	-4.91	0.412115623	-5.024754658	-2.258897002	-1.565945088	0.49372225	0.136	-3.402367771
X	124045386	1580537	T	C	0	1	NM_001042750.2				0	0	0	1	0	0	0	0	0	0	1	0	0	0	0	0	0	{'NM_001042750.2'}	FALSE	FALSE	FALSE	FALSE	FALSE	TRUE	FALSE	0	1	0	0	0	0	0	0	0	0	0	0	0	0	0	0	0	0	0	0	0	0	0	0	0	0	0	0	0	0	0	0	1	0	0	0.997401655	0.817622185	-0.000221729	0.21302631	0.006583297	0.317999989	-3.36	0.016076223						-0.883405089
17	39672884	1580577	A	G	0	1	NM_033419.5				0	0	0	1	0	0	0	0	0	0	1	0	0	0	0	0	0	{'NM_033419.5'}	FALSE	FALSE	FALSE	FALSE	FALSE	TRUE	FALSE	0	1	0	0	0	0	0	0	0	0	0	0	0	0	0	0	0	0	0	0	0	0	0	0	0	0	0	0	0	0	0	0	1	0	0	0.999666274	0.199584961	-9.06E-05	0.111991757	0.011014521	-0.129999995	-1.8	0.016076223						-0.693552315
1	203721409	1580594	G	A	0	2	NM_001684.5	937	A	=	1	0	0	1	1	1	0	0	0	0	0	0	0	0	0	0	0	{'NM_001684.5'}	FALSE	TRUE	FALSE	FALSE	FALSE	FALSE	FALSE	1	0	0	0	0	0	0	0	0	0	1	0	0	0	0	0	0	0	0	0	0	0	0	0	0	0	0	0	0	0	0	0	0	0	0	0.99921757	0.834960938	-0.000441849	0.233380839	0.019310853	-5.396999836	0.29	0.006608605						0.991667181
7	93132448	1580630	T	C	0	1	NM_152703.5	1175	Y	C	1	0	0	1	1	1	0	0	0	0	0	0	0	0	0	0	0	{'NM_152703.5'}	TRUE	FALSE	FALSE	FALSE	FALSE	FALSE	FALSE	1	0	0	0	0	0	1	0	0	0	0	0	0	0	0	0	0	0	0	0	0	0	0	0	0	0	0	0	0	0	0	0	0	0	0	0.99843514	0.313668251	-0.000599861	0.126053899	0.013869426	-0.552999973	-1.98	0.412115623	-3.826881074	-3.951028055	-3.709319301	0.387026411	0.0649	-0.221389689
2	178646574	1580631	G	C	0	1	NM_001267550.2				0	0	0	1	0	0	0	0	0	0	1	0	0	0	0	0	0	{'NM_001267550.2'}	FALSE	FALSE	FALSE	FALSE	FALSE	TRUE	FALSE	0	1	0	0	0	0	0	0	0	0	0	0	0	0	0	0	0	0	0	0	0	0	0	0	0	0	0	0	0	0	0	0	1	0	0	0.999598622	0.235229492	0.000336528	0.154658372	0.017242221	1.027999997	-5.68	0.016076223						-2.223116279
2	98389646	1580653	G	A	0	1	NM_001298.3				0	0	0	1	0	0	0	0	0	0	1	0	0	0	0	0	0	{'NM_001298.3'}	FALSE	FALSE	FALSE	FALSE	FALSE	TRUE	FALSE	0	1	0	0	0	0	0	0	0	0	0	0	0	0	0	0	0	0	0	0	0	0	0	0	0	0	0	0	0	0	0	0	1	0	0	0.999179482	0.101806641	-0.000417471	0.222841208	0.008277151	-1.376999974	-1.47	0.016076223						-1.062244058
1	74436061	1580670	T	C	0	2	NM_015978.3				0	0	0	1	0	0	0	0	0	0	1	0	0	0	0	0	0	{'NM_015978.3'}	FALSE	FALSE	FALSE	FALSE	FALSE	TRUE	FALSE	0	1	0	0	0	0	0	0	0	0	0	0	0	0	0	0	0	0	0	0	0	0	0	0	0	0	0	0	0	0	0	0	1	0	0	0.999433398	0.899156332	-9.47E-05	0.370180901	0.088800921	0.193000004	-2.04	0.016076223						-0.764649674
14	75003259	1647075	C	T	0	1	NM_014239.4				0	0	0	1	0	0	0	0	0	0	1	0	0	0	0	0	0	{'NM_014239.4'}	FALSE	FALSE	FALSE	FALSE	FALSE	TRUE	FALSE	0	1	0	0	0	0	0	0	0	0	0	0	0	0	0	0	0	0	0	0	0	0	0	0	0	0	0	0	0	0	0	0	1	0	0	0.999607801	0.364284515	-0.000145793	0.122034591	0.011658209	0.842000008	-2.25	0.016076223						0.1149287
1	172608732	1647145	T	G	0	1	NM_014283.5				0	0	0	1	0	0	0	0	0	0	1	0	0	0	0	0	0	{'NM_014283.5'}	FALSE	FALSE	FALSE	FALSE	FALSE	TRUE	FALSE	0	1	0	0	0	0	0	0	0	0	0	0	0	0	0	0	0	0	0	0	0	0	0	0	0	0	0	0	0	0	0	0	1	0	0	0.999569893	0.900111914	6.03E-05	0.234013646	0.081346251	1.88499999	-2.72	0.016076223						-2.061119795
20	54159083	1647156	C	T	0	1	NM_000782.5	344	R	H	1	0	0	1	1	1	0	0	0	0	0	0	0	0	0	0	0	{'NM_000782.5'}	TRUE	FALSE	FALSE	FALSE	FALSE	FALSE	FALSE	1	0	0	0	0	0	1	0	0	0	0	0	0	0	0	0	0	0	0	0	0	0	0	0	0	0	0	0	0	0	0	0	0	0	0	0.999317765	0.793457031	-0.000784397	0.287662842	0.029225403	5.665999889	-6	0.412115623	-6.322482109	-8.028026581	-5.454889774	0.52140407	0.1138	-2.248658121
X	77652099	1647189	A	G	0	1	NM_000489.6				0	0	0	1	0	0	0	0	0	0	1	0	0	0	0	0	0	{'NM_000489.6'}	FALSE	FALSE	FALSE	FALSE	FALSE	TRUE	FALSE	0	1	0	0	0	0	0	0	0	0	0	0	0	0	0	0	0	0	0	0	0	0	0	0	0	0	0	0	0	0	0	0	1	0	0	0.988748789	0.100136757	-0.000397503	0.316297351	0.009956952	2.437999964	-4.9	0.016076223						-0.423323289
1	201325738	1647230	C	T	0	2	NM_001005337.3				0	0	0	1	0	0	0	0	0	0	1	0	0	0	0	0	0	{'NM_001005337.3'}	FALSE	FALSE	FALSE	FALSE	FALSE	TRUE	FALSE	0	1	0	0	0	0	0	0	0	0	0	0	0	0	0	0	0	0	0	0	0	0	0	0	0	0	0	0	0	0	0	0	1	0	0	0.99955982	0.16418457	0.000270009	0.254159111	0.010638147	1.799999952	-4.64	0.016076223						0.079256598
19	17788277	1647290	C	A	0	1	NM_015122.3				0	0	0	1	0	0	0	0	0	0	1	0	0	0	0	0	0	{'NM_015122.3'}	FALSE	FALSE	FALSE	FALSE	FALSE	TRUE	FALSE	0	1	0	0	0	0	0	0	0	0	0	0	0	0	0	0	0	0	0	0	0	0	0	0	0	0	0	0	0	0	0	0	1	0	0	0.999986529	4.046875	-0.001332641	0.270796982	0.020221771	-0.125	-4.52	0.016076223						-1.034618661
5	13901235	1647301	T	C	0	1	NM_001369.3				0	0	0	1	0	0	0	0	0	0	1	0	0	0	0	0	0	{'NM_001369.3'}	FALSE	FALSE	FALSE	FALSE	FALSE	TRUE	FALSE	0	1	0	0	0	0	0	0	0	0	0	0	0	0	0	0	0	0	0	0	0	0	0	0	0	0	0	0	0	0	0	0	1	0	0	0.992877901	0.199829102	1.63E-05	0.142585386	0.032548879	-3.342000008	-0.76	0.016076223						0.16531609
1	160282515	1647310	A	T	0	1	NM_002857.4				0	0	0	1	0	0	0	0	0	0	1	0	0	0	0	0	0	{'NM_002857.4'}	FALSE	FALSE	FALSE	FALSE	FALSE	TRUE	FALSE	0	1	0	0	0	0	0	0	0	0	0	0	0	0	0	0	0	0	0	0	0	0	0	0	0	0	0	0	0	0	0	0	1	0	0	0.999471307	0.998535156	-4.42E-05	0.118076397	0.054718806	0.569999993	-3.97	0.016076223						-0.735362589
5	484508	1647321	G	T	0	2	NM_004174.4				0	0	0	1	0	0	0	0	0	0	1	0	0	0	0	0	0	{'NM_004174.4'}	FALSE	FALSE	FALSE	FALSE	FALSE	TRUE	FALSE	0	1	0	0	0	0	0	0	0	0	0	0	0	0	0	0	0	0	0	0	0	0	0	0	0	0	0	0	0	0	0	0	1	0	0	0.997983456	0.598564148	-9.60E-05	0.098233701	0.01400899	-0.592999995	-1.37	0.016076223						-0.929751664
14	105352366	1647352	G	A	0	1	NM_001100913.3				0	0	0	1	0	0	0	0	0	0	1	0	0	0	0	0	0	{'NM_001100913.3'}	FALSE	FALSE	FALSE	FALSE	FALSE	TRUE	FALSE	0	1	0	0	0	0	0	0	0	0	0	0	0	0	0	0	0	0	0	0	0	0	0	0	0	0	0	0	0	0	0	0	1	0	0	0.999445617	1.13509655	1.55E-05	0.214465183	0.178121331	0.119000003	-3.38	0.016076223						-0.059751994
1	172578325	1647389	A	G	0	2	NM_014283.5	456	E	=	1	0	0	1	1	1	0	0	0	0	0	0	0	0	0	0	0	{'NM_014283.5'}	FALSE	TRUE	FALSE	FALSE	FALSE	FALSE	FALSE	1	0	0	0	0	0	0	0	0	0	1	0	0	0	0	0	0	0	0	0	0	0	0	0	0	0	0	0	0	0	0	0	0	0	0	0.999013245	0.326965809	-0.000270724	0.286770979	0.006896281	2.752000093	-3.89	0.006608605						-1.96564281
8	85137473	1647408	T	C	0	2	NM_033402.5	780	L	P	1	0	0	1	1	1	0	0	0	0	0	0	0	0	0	0	0	{'NM_033402.5'}	TRUE	FALSE	FALSE	FALSE	FALSE	FALSE	FALSE	1	0	0	0	0	0	1	0	0	0	0	0	0	0	0	0	0	0	0	0	0	0	0	0	0	0	0	0	0	0	0	0	0	0	0	0.99843514	0.563310146	-0.001662195	0.231438606	0.016395618	7.214000225	-6.67	0.412115623	-12.91499415	-6.649466688	-14.692788	0.783298279	0.7704	-0.999204665
3	47409745	1647426	A	C	0	1	NM_015466.4	680	A	=	1	0	0	1	1	1	0	0	0	0	0	0	0	0	0	0	0	{'NM_015466.4'}	FALSE	TRUE	FALSE	FALSE	FALSE	FALSE	FALSE	1	0	0	0	0	0	0	0	0	0	1	0	0	0	0	0	0	0	0	0	0	0	0	0	0	0	0	0	0	0	0	0	0	0	0	0.998539686	0.048062325	-0.000502944	0.131302353	0.006085646	-1.807999969	-2.76	0.006608605						-0.662719697
15	50492758	1647445	C	A	0	2	NM_005154.5	764	N	K	1	0	0	1	1	1	0	0	0	0	0	0	0	0	0	0	0	{'NM_005154.5'}	TRUE	FALSE	FALSE	FALSE	FALSE	FALSE	FALSE	1	0	0	0	0	0	1	0	0	0	0	0	0	0	0	0	0	0	0	0	0	0	0	0	0	0	0	0	0	0	0	0	0	0	0	0.995586693	0.250393391	-0.001725316	0.209312208	0.007121698	0.796000004	-8.66	0.412115623	-13.4687096	-3.661514774	-3.855557717	0.787799024	0.803	-2.674621254
18	47845818	1647477	T	C	0	2	NM_005901.6				0	0	0	1	0	0	0	0	0	0	1	0	0	0	0	0	0	{'NM_005901.6'}	FALSE	FALSE	FALSE	FALSE	FALSE	TRUE	FALSE	0	1	0	0	0	0	0	0	0	0	0	0	0	0	0	0	0	0	0	0	0	0	0	0	0	0	0	0	0	0	0	0	1	0	0	0.998668373	0.075378418	-0.000320792	0.135217176	0.01482279	-3.153000116	-2.76	0.016076223						-0.532402575
7	30974953	1647485	T	C	0	1	NM_000823.4				0	0	0	1	0	0	0	0	0	0	1	0	0	0	0	0	0	{'NM_000823.4'}	FALSE	FALSE	FALSE	FALSE	FALSE	TRUE	FALSE	0	1	0	0	0	0	0	0	0	0	0	0	0	0	0	0	0	0	0	0	0	0	0	0	0	0	0	0	0	0	0	0	1	0	0	0.999887168	0.283495903	0.000428557	0.248417195	0.018069153	0.310000002	-0.79	0.016076223						-0.247970156
3	52399715	1582028	C	G	0	1	NM_015512.5	4204	P	=	1	0	0	1	1	1	0	0	0	0	0	0	0	0	0	0	0	{'NM_015512.5'}	FALSE	TRUE	FALSE	FALSE	FALSE	FALSE	FALSE	1	0	0	0	0	0	0	0	0	0	1	0	0	0	0	0	0	0	0	0	0	0	0	0	0	0	0	0	0	0	0	0	0	0	0	0.99820298	0.595119953	0.00039506	0.109343686	0.024343597	0.723999977	-5.01	0.006608605						-2.056825601
14	56805340	1582038	G	A	0	1	NM_021728.4				0	0	0	1	0	0	0	0	0	0	1	0	0	0	0	0	0	{'NM_021728.4'}	FALSE	FALSE	FALSE	FALSE	FALSE	TRUE	FALSE	0	1	0	0	0	0	0	0	0	0	0	0	0	0	0	0	0	0	0	0	0	0	0	0	0	0	0	0	0	0	0	0	1	0	0	0.999317765	0.144359112	-0.000169873	0.211590556	0.010214536	-0.092	-0.05	0.016076223						-0.14157626
10	49610781	1582049	C	T	0	1	NM_003055.3	14	A	V	1	0	0	1	1	1	0	0	0	0	0	0	0	0	0	0	0	{'NM_003055.3'}	TRUE	FALSE	FALSE	FALSE	FALSE	FALSE	FALSE	1	0	0	0	0	0	1	0	0	0	0	0	0	0	0	0	0	0	0	0	0	0	0	0	0	0	0	0	0	0	0	0	0	0	0	0.999925494	0.22417593	-0.001038671	0.10289203	0.006932043	4.156000137	-5.31	0.412115623	-4.199826717	-4.279148102	-3.764302731	0.365695348	0.093	-0.835106604
19	2431864	1582057	G	C	0	1	NM_032737.4	543	P	=	1	0	0	1	1	1	0	0	0	0	0	0	0	0	0	0	0	{'NM_032737.4'}	FALSE	TRUE	FALSE	FALSE	FALSE	FALSE	FALSE	1	0	0	0	0	0	0	0	0	0	1	0	0	0	0	0	0	0	0	0	0	0	0	0	0	0	0	0	0	0	0	0	0	0	0	0.998868585	0.622558594	-0.000310123	0.321688268	0.013696897	-5.366000175	-1.16	0.006608605						0.074718025
3	47406056	1582112	C	T	0	1	NM_015466.4				0	0	0	1	0	0	0	0	0	0	1	0	0	0	0	0	0	{'NM_015466.4'}	FALSE	FALSE	FALSE	FALSE	FALSE	TRUE	FALSE	0	1	0	0	0	0	0	0	0	0	0	0	0	0	0	0	0	0	0	0	0	0	0	0	0	0	0	0	0	0	0	0	1	0	0	0.995586693	0.205217361	-2.05E-05	0.233116838	0.008723307	-3.572000027	2.92	0.016076223						0.739329815
1	6440819	1582131	G	T	0	2	NM_031475.3				0	0	0	1	0	0	0	0	0	0	1	0	0	0	0	0	0	{'NM_031475.3'}	FALSE	FALSE	FALSE	FALSE	FALSE	TRUE	FALSE	0	1	0	0	0	0	0	0	0	0	0	0	0	0	0	0	0	0	0	0	0	0	0	0	0	0	0	0	0	0	0	0	1	0	0	0.999140739	0.240588188	-0.000513136	0.110966408	0.007656717	1.70599997	-4.73	0.016076223						-0.806241475
19	32923559	1582163	G	A	0	1	NM_032816.5				0	0	0	1	0	0	0	0	0	0	1	0	0	0	0	0	0	{'NM_032816.5'}	FALSE	FALSE	FALSE	FALSE	FALSE	TRUE	FALSE	0	1	0	0	0	0	0	0	0	0	0	0	0	0	0	0	0	0	0	0	0	0	0	0	0	0	0	0	0	0	0	0	1	0	0	0.998118222	0.403808594	0.000236392	0.380724314	0.035108839	-0.170000002	-0.3	0.016076223						0.673489384
3	25630297	1582171	C	T	0	1	NM_001330700.2				0	0	0	1	0	0	0	0	0	0	1	0	0	0	0	0	0	{'NM_001330700.2'}	FALSE	FALSE	FALSE	FALSE	FALSE	TRUE	FALSE	0	1	0	0	0	0	0	0	0	0	0	0	0	0	0	0	0	0	0	0	0	0	0	0	0	0	0	0	0	0	0	0	1	0	0	0.998698711	0.189841747	-3.29E-05	0.24961491	0.02123519	-2.10800004	0.09	0.016076223						0.768241733
11	74054686	1582198	A	C	0	2	NM_001286577.2				0	0	0	1	0	0	0	0	0	0	1	0	0	0	0	0	0	{'NM_001286577.2'}	FALSE	FALSE	FALSE	FALSE	FALSE	TRUE	FALSE	0	1	0	0	0	0	0	0	0	0	0	0	0	0	0	0	0	0	0	0	0	0	0	0	0	0	0	0	0	0	0	0	1	0	0	0.999833107	1.909179688	-0.000801683	0.328657903	0.0112343	0.589999974	-2.84	0.016076223						-2.139049232
1	10659694	1582225	C	T	0	1	NM_001079843.3				0	0	0	1	0	0	0	0	0	0	1	0	0	0	0	0	0	{'NM_001079843.3'}	FALSE	FALSE	FALSE	FALSE	FALSE	TRUE	FALSE	0	1	0	0	0	0	0	0	0	0	0	0	0	0	0	0	0	0	0	0	0	0	0	0	0	0	0	0	0	0	0	0	1	0	0	0.996329188	0.089295387	8.64E-05	0.233911552	0.009504944	-1.577999949	0.57	0.016076223						0.569633693
22	18126548	1664080	C	T	0	1	NM_018943.3	190	T	=	1	0	0	1	1	1	0	0	0	0	0	0	0	0	0	0	0	{'NM_018943.3'}	FALSE	TRUE	FALSE	FALSE	FALSE	FALSE	FALSE	1	0	0	0	0	0	0	0	0	0	1	0	0	0	0	0	0	0	0	0	0	0	0	0	0	0	0	0	0	0	0	0	0	0	0	0.999579668	0.263034821	-0.000317872	0.193532484	0.007782842	0.531000018	-2.7	0.006608605						-1.952672198
4	102593474	1664101	G	A	0	1	NM_003998.4	372	S	=	1	0	0	1	1	1	0	0	0	0	0	0	0	0	0	0	0	{'NM_003998.4'}	FALSE	TRUE	FALSE	FALSE	FALSE	FALSE	FALSE	1	0	0	0	0	0	0	0	0	0	1	0	0	0	0	0	0	0	0	0	0	0	0	0	0	0	0	0	0	0	0	0	0	0	0	0.999517262	0.943459988	-6.46E-05	0.224709818	0.056677504	-3.308000088	0.17	0.006608605						1.358969629
3	194444708	1664102	G	A	0	1	NM_001367549.1				0	0	0	1	0	0	0	0	0	0	1	0	0	0	0	0	0	{'NM_001367549.1'}	FALSE	FALSE	FALSE	FALSE	FALSE	TRUE	FALSE	0	1	0	0	0	0	0	0	0	0	0	0	0	0	0	0	0	0	0	0	0	0	0	0	0	0	0	0	0	0	0	0	1	0	0	0.998757362	0.099948406	-5.01E-05	0.205489995	0.006527908	0.158000007	-1.23	0.016076223						0.987660564
18	79451764	1664128	T	C	0	2	NM_001278669.2	617	S	=	1	0	0	1	1	1	0	0	0	0	0	0	0	0	0	0	0	{'NM_001278669.2'}	FALSE	TRUE	FALSE	FALSE	FALSE	FALSE	FALSE	1	0	0	0	0	0	0	0	0	0	1	0	0	0	0	0	0	0	0	0	0	0	0	0	0	0	0	0	0	0	0	0	0	0	0	0.996574223	0.377662182	-1.70E-05	0.200224788	0.008925032	-2.618000031	0.48	0.006608605						-0.960443974
16	7709037	1664139	A	C	0	1	NM_018723.4				0	0	0	1	0	0	0	0	0	0	1	0	0	0	0	0	0	{'NM_018723.4', 'NM_145893.3'}	FALSE	FALSE	FALSE	FALSE	FALSE	TRUE	FALSE	0	1	0	0	0	0	0	0	0	0	0	0	0	0	0	0	0	0	0	0	0	0	0	0	0	0	0	0	0	0	0	0	1	0	0	0.990354955	0.06155014	-0.00016892	0.128022987	0.01797496	0.32100001	-2.31	0.016076223						-1.093409479
3	165023699	1664149	A	G	0	1	NM_001041.4	990	Y	=	1	0	0	1	1	1	0	0	0	0	0	0	0	0	0	0	0	{'NM_001041.4'}	FALSE	TRUE	FALSE	FALSE	FALSE	FALSE	FALSE	1	0	0	0	0	0	0	0	0	0	1	0	0	0	0	0	0	0	0	0	0	0	0	0	0	0	0	0	0	0	0	0	0	0	0	0.999702632	0.42090416	-0.000231564	0.307269217	0.009900341	-0.238999993	-2.34	0.006608605						-0.394252464
2	189565529	1664181	A	G	0	1	NM_014585.6	195	I	=	1	0	0	1	1	1	0	0	0	0	0	0	0	0	0	0	0	{'NM_014585.6'}	FALSE	TRUE	FALSE	FALSE	FALSE	FALSE	FALSE	1	0	0	0	0	0	0	0	0	0	1	0	0	0	0	0	0	0	0	0	0	0	0	0	0	0	0	0	0	0	0	0	0	0	0	0.998785675	0.384323597	-0.000320733	0.180054342	0.00826405	0.465999991	-1.96	0.006608605						-0.417780384
1	229498313	1664201	A	G	0	2	NM_018230.3				0	0	0	1	0	0	0	0	0	0	1	0	0	0	0	0	0	{'NM_018230.3'}	FALSE	FALSE	FALSE	FALSE	FALSE	TRUE	FALSE	0	1	0	0	0	0	0	0	0	0	0	0	0	0	0	0	0	0	0	0	0	0	0	0	0	0	0	0	0	0	0	0	1	0	0	0.998470783	0.289550781	-0.000430822	0.274206802	0.010339091	2.917999983	-4.21	0.016076223						-1.068690732
13	110192216	1664212	G	A	0	1	NM_001845.6	512	P	S	1	0	0	1	1	1	0	0	0	0	0	0	0	0	0	0	0	{'NM_001845.6'}	TRUE	FALSE	FALSE	FALSE	FALSE	FALSE	FALSE	1	0	0	0	0	0	1	0	0	0	0	0	0	0	0	0	0	0	0	0	0	0	0	0	0	0	0	0	0	0	0	0	0	0	0	0.999829233	1.822265625	-0.000835419	0.225021453	0.016749615	3.358999968	-5.93	0.412115623	-7.868016454	-6.347413158	-6.596137679	0.488641612	0.0859	-1.076122046
20	21512380	1664223	C	G	0	2	NM_002509.4	122	G	A	1	0	0	1	1	1	0	0	0	0	0	0	0	0	0	0	0	{'NM_002509.4'}	TRUE	FALSE	FALSE	FALSE	FALSE	FALSE	FALSE	1	0	0	0	0	0	1	0	0	0	0	0	0	0	0	0	0	0	0	0	0	0	0	0	0	0	0	0	0	0	0	0	0	0	0	0.999569893	0.169825554	-0.000613093	0.219284191	0.024799029	1.574000001	-5.16	0.412115623	-4.172885418	-4.408363342	-3.838993788	0.451896703	0.0741	-0.162844121
18	10748602	1664242	G	T	0	1	NM_001378183.1	1431	P	=	1	0	0	1	1	1	0	0	0	0	0	0	0	0	0	0	0	{'NM_001378183.1'}	FALSE	TRUE	FALSE	FALSE	FALSE	FALSE	FALSE	1	0	0	0	0	0	0	0	0	0	1	0	0	0	0	0	0	0	0	0	0	0	0	0	0	0	0	0	0	0	0	0	0	0	0	0.999406695	1.08984375	0.000687838	0.164558348	0.014696448	-0.229000002	-4.01	0.006608605						-1.348288238
4	3213942	1664269	C	T	0	1	NM_001388492.1				0	0	0	1	0	0	0	0	0	0	1	0	0	0	0	0	0	{'NM_001388492.1'}	FALSE	FALSE	FALSE	FALSE	FALSE	TRUE	FALSE	0	1	0	0	0	0	0	0	0	0	0	0	0	0	0	0	0	0	0	0	0	0	0	0	0	0	0	0	0	0	0	0	1	0	0	0.998283982	0.216796875	0.000638723	0.267149756	0.006289241	-1.699000001	-0.67	0.016076223						0.810092598
1	10639683	1664278	C	A	0	1	NM_001079843.3	1513	T	=	1	0	0	1	1	1	0	0	0	0	0	0	0	0	0	0	0	{'NM_001079843.3'}	FALSE	TRUE	FALSE	FALSE	FALSE	FALSE	FALSE	1	0	0	0	0	0	0	0	0	0	1	0	0	0	0	0	0	0	0	0	0	0	0	0	0	0	0	0	0	0	0	0	0	0	0	0.999789596	0.085877419	-0.000546038	0.199844812	0.009123369	0.064000003	-4.54	0.006608605						-1.934011638
19	8081037	1664300	C	T	0	2	NM_032447.5	2473	P	=	1	0	0	1	1	1	0	0	0	0	0	0	0	0	0	0	0	{'NM_032447.5'}	FALSE	TRUE	FALSE	FALSE	FALSE	FALSE	FALSE	1	0	0	0	0	0	0	0	0	0	1	0	0	0	0	0	0	0	0	0	0	0	0	0	0	0	0	0	0	0	0	0	0	0	0	0.99860549	0.353962898	4.74E-05	0.346652053	0.010109815	-2.964999914	-0.46	0.006608605						0.766097963
22	31648180	1664301	C	T	0	2	NM_001326411.2	81	R	Q	1	0	0	1	1	1	0	0	0	0	0	0	0	0	0	0	0	{'NM_001326411.2'}	TRUE	FALSE	FALSE	FALSE	FALSE	FALSE	FALSE	1	0	0	0	0	0	1	0	0	0	0	0	0	0	0	0	0	0	0	0	0	0	0	0	0	0	0	0	0	0	0	0	0	0	0	0.999234319	0.134033203	-0.00043571	0.202085351	0.019375467	1.447000027	-4.58	0.412115623	-4.569578648	-4.953825474	-4.087294102		0.0761	-1.14374131
14	24150133	1664320	C	T	0	1	NM_017999.5	294	S	=	1	0	0	1	1	1	0	0	0	0	0	0	0	0	0	0	0	{'NM_017999.5'}	FALSE	TRUE	FALSE	FALSE	FALSE	FALSE	FALSE	1	0	0	0	0	0	0	0	0	0	1	0	0	0	0	0	0	0	0	0	0	0	0	0	0	0	0	0	0	0	0	0	0	0	0	0.999317765	0.763183594	-0.000145257	0.155536706	0.055203838	0.469000012	-2.93	0.006608605						0.724155754
6	152244517	1664347	C	G	0	1	NM_182961.4				0	0	0	1	0	0	0	0	0	0	1	0	0	0	0	0	0	{'NM_182961.4'}	FALSE	FALSE	FALSE	FALSE	FALSE	TRUE	FALSE	0	1	0	0	0	0	0	0	0	0	0	0	0	0	0	0	0	0	0	0	0	0	0	0	0	0	0	0	0	0	0	0	1	0	0	0.999517858	1.071289063	-0.006424189	0.140876746	0.025978339	-0.913999975	-1.11	0.016076223						-0.857869737
10	75025118	1664356	T	C	0	1	NM_012330.4	1178	I	T	1	0	0	1	1	1	0	0	0	0	0	0	0	0	0	0	0	{'NM_012330.4'}	TRUE	FALSE	FALSE	FALSE	FALSE	FALSE	FALSE	1	0	0	0	0	0	1	0	0	0	0	0	0	0	0	0	0	0	0	0	0	0	0	0	0	0	0	0	0	0	0	0	0	0	0	0.999881804	0.129921913	-0.000379324	0.258034566	0.008322401	1.618999958	-4.83	0.412115623	-2.281610085	-2.330317226	-2.35138575	0.387461295	0.0748	-0.497115366
5	157311648	1664403	A	G	0	1	NM_001037333.3				0	0	0	1	0	0	0	0	0	0	1	0	0	0	0	0	0	{'NM_001037333.3'}	FALSE	FALSE	FALSE	FALSE	FALSE	TRUE	FALSE	0	1	0	0	0	0	0	0	0	0	0	0	0	0	0	0	0	0	0	0	0	0	0	0	0	0	0	0	0	0	0	0	1	0	0	0.999179482	0.405517578	2.65E-05	0.392862302	0.012599448	-2.737999916	-0.92	0.016076223						0.158149242
19	13135910	1664413	G	A	0	2	NM_052876.4	235	V	M	1	0	0	1	1	1	0	0	0	0	0	0	0	0	0	0	0	{'NM_052876.4'}	TRUE	FALSE	FALSE	FALSE	FALSE	FALSE	FALSE	1	0	0	0	0	0	1	0	0	0	0	0	0	0	0	0	0	0	0	0	0	0	0	0	0	0	0	0	0	0	0	0	0	0	0	0.999140739	0.494930267	-0.000340641	0.211909419	0.005486644	0.128000006	-1.21	0.412115623	-6.394963741	-6.435445309	-6.172570229	0.487600049	0.1186	-0.99864465
X	47211214	1664424	A	G	0	1	NM_003334.4	818	N	S	1	0	0	1	1	1	0	0	0	0	0	0	0	0	0	0	0	{'NM_003334.4'}	TRUE	FALSE	FALSE	FALSE	FALSE	FALSE	FALSE	1	0	0	0	0	0	1	0	0	0	0	0	0	0	0	0	0	0	0	0	0	0	0	0	0	0	0	0	0	0	0	0	0	0	0	0.998118222	0.186547279	0.000395715	0.321584849	0.007554138	0.674000025	-4.6	0.412115623	-3.494489735	-1.316497163	-2.105961044	0.324664274	0.0507	-3.905893683
3	4417996	1664445	G	A	0	1	NM_182760.4				0	0	0	1	0	0	0	0	0	0	1	0	0	0	0	0	0	{'NM_182760.4'}	FALSE	FALSE	FALSE	FALSE	FALSE	TRUE	FALSE	0	1	0	0	0	0	0	0	0	0	0	0	0	0	0	0	0	0	0	0	0	0	0	0	0	0	0	0	0	0	0	0	1	0	0	0.995975018	0.201904297	0.000578523	0.119786446	0.039851621	0.187000006	-1.4	0.016076223						-0.762783289
X	153864315	1564269	G	C	0	1	NM_001278116.2				0	0	0	1	0	0	0	0	0	0	1	0	0	0	0	0	0	{'NM_001278116.2'}	FALSE	FALSE	FALSE	FALSE	FALSE	TRUE	FALSE	0	1	0	0	0	0	0	0	0	0	0	0	0	0	0	0	0	0	0	0	0	0	0	0	0	0	0	0	0	0	0	0	1	0	0	0.997888327	0.117598534	0.000302255	0.136225626	0.010957352	0.588	-4.26	0.016076223						-0.839018479
2	171793608	1564280	A	G	0	1	NM_003705.5				0	0	0	1	0	0	0	0	0	0	1	0	0	0	0	0	0	{'NM_003705.5'}	FALSE	FALSE	FALSE	FALSE	FALSE	TRUE	FALSE	0	1	0	0	0	0	0	0	0	0	0	0	0	0	0	0	0	0	0	0	0	0	0	0	0	0	0	0	0	0	0	0	1	0	0	0.996875763	0.423166275	-8.54E-05	0.33027891	0.007176812	0.282000005	-1.43	0.016076223						0.10843578
14	58270411	1564311	A	G	0	1	NM_002788.4				0	0	0	1	0	0	0	0	0	0	1	0	0	0	0	0	0	{'NM_002788.4'}	FALSE	FALSE	FALSE	FALSE	FALSE	TRUE	FALSE	0	1	0	0	0	0	0	0	0	0	0	0	0	0	0	0	0	0	0	0	0	0	0	0	0	0	0	0	0	0	0	0	1	0	0	0.999681294	0.343505859	-0.000342846	0.111740502	0.009631026	-0.992999971	1.25	0.016076223						0.332166709
12	57765993	1564340	C	A	0	2	NM_000785.4				0	0	0	1	0	0	0	0	0	0	1	0	0	0	0	0	0	{'NM_000785.4'}	FALSE	FALSE	FALSE	FALSE	FALSE	TRUE	FALSE	0	1	0	0	0	0	0	0	0	0	0	0	0	0	0	0	0	0	0	0	0	0	0	0	0	0	0	0	0	0	0	0	1	0	0	0.999216497	0.19648838	0.000151038	0.325394099	0.008931714	0.689999998	-1.78	0.016076223						-0.767252326
15	61917641	1564350	G	A	0	1	NM_020821.3				0	0	0	1	0	0	0	0	0	0	1	0	0	0	0	0	0	{'NM_020821.3'}	FALSE	FALSE	FALSE	FALSE	FALSE	TRUE	FALSE	0	1	0	0	0	0	0	0	0	0	0	0	0	0	0	0	0	0	0	0	0	0	0	0	0	0	0	0	0	0	0	0	1	0	0	0.998074353	0.524780273	-0.000138402	0.144029572	0.009310803	1.351999998	-2.64	0.016076223						0.259165943
1	222943344	1564399	G	A	0	1	NM_001377229.1				0	0	0	1	0	0	0	0	0	0	1	0	0	0	0	0	0	{'NM_001377229.1'}	FALSE	FALSE	FALSE	FALSE	FALSE	TRUE	FALSE	0	1	0	0	0	0	0	0	0	0	0	0	0	0	0	0	0	0	0	0	0	0	0	0	0	0	0	0	0	0	0	0	1	0	0	0.99955982	0.080070734	-4.11E-06	0.217214449	0.015911636	-0.114	-0.52	0.016076223						0.647625558
14	64225436	1564444	C	A	0	1	NM_182914.3	6878	S	=	1	0	0	1	1	1	0	0	0	0	0	0	0	0	0	0	0	{'NM_182914.3'}	FALSE	TRUE	FALSE	FALSE	FALSE	FALSE	FALSE	1	0	0	0	0	0	0	0	0	0	1	0	0	0	0	0	0	0	0	0	0	0	0	0	0	0	0	0	0	0	0	0	0	0	0	0.997630477	0.125405312	0.000330091	0.17353604	0.017680613	-1.868000031	-3.09	0.006608605						-1.081836879
1	12277254	1564529	T	C	0	1	NM_015378.4	1222	L	=	1	0	0	1	1	1	0	0	0	0	0	0	0	0	0	0	0	{'NM_015378.4'}	FALSE	TRUE	FALSE	FALSE	FALSE	FALSE	FALSE	1	0	0	0	0	0	0	0	0	0	1	0	0	0	0	0	0	0	0	0	0	0	0	0	0	0	0	0	0	0	0	0	0	0	0	0.999216497	0.088346958	-0.000261426	0.143290756	0.010477584	-0.572000027	-3.06	0.006608605						-0.087734118
14	35018723	1564540	A	G	0	1	NM_003136.4	335	Q	=	1	0	0	1	1	1	0	0	0	0	0	0	0	0	0	0	0	{'NM_003136.4'}	FALSE	TRUE	FALSE	FALSE	FALSE	FALSE	FALSE	1	0	0	0	0	0	0	0	0	0	1	0	0	0	0	0	0	0	0	0	0	0	0	0	0	0	0	0	0	0	0	0	0	0	0	0.99905771	0.821289063	0.000163257	0.18727108	0.010037892	3.657000065	-3.37	0.006608605						0.222502232
13	20691045	1564557	G	A	0	1	NM_006531.5				0	0	0	1	0	0	0	0	0	0	1	0	0	0	0	0	0	{'NM_006531.5'}	FALSE	FALSE	FALSE	FALSE	FALSE	TRUE	FALSE	0	1	0	0	0	0	0	0	0	0	0	0	0	0	0	0	0	0	0	0	0	0	0	0	0	0	0	0	0	0	0	0	1	0	0	0.999317765	0.251453876	0.000485778	0.105338983	0.030659802	0.026000001	0.22	0.016076223						0.567251563
7	97006316	1564576	C	T	0	1	NM_005222.4	113	L	=	1	0	0	1	1	1	0	0	0	0	0	0	0	0	0	0	0	{'NM_005222.4'}	FALSE	TRUE	FALSE	FALSE	FALSE	FALSE	FALSE	1	0	0	0	0	0	0	0	0	0	1	0	0	0	0	0	0	0	0	0	0	0	0	0	0	0	0	0	0	0	0	0	0	0	0	0.999829054	0.271613121	-0.000513852	0.112413099	0.01062354	1.282999992	-5.26	0.006608605						0.040205568
10	65988816	1564603	A	G	0	1	NM_013266.4				0	0	0	1	0	0	0	0	0	0	1	0	0	0	0	0	0	{'NM_013266.4'}	FALSE	FALSE	FALSE	FALSE	FALSE	TRUE	FALSE	0	1	0	0	0	0	0	0	0	0	0	0	0	0	0	0	0	0	0	0	0	0	0	0	0	0	0	0	0	0	0	0	1	0	0	0.998637259	0.155627251	-0.000339627	0.176889896	0.016652333	0.893000007	-0.96	0.016076223						-0.580958128
15	68175786	1564624	G	A	0	1	NM_016166.3				0	0	0	1	0	0	0	0	0	0	1	0	0	0	0	0	0	{'NM_016166.3'}	FALSE	FALSE	FALSE	FALSE	FALSE	TRUE	FALSE	0	1	0	0	0	0	0	0	0	0	0	0	0	0	0	0	0	0	0	0	0	0	0	0	0	0	0	0	0	0	0	0	1	0	0	0.998243928	0.383579731	-0.000158429	0.360429011	0.008449097	0.592000008	-0.74	0.016076223						-0.233359061
17	42697970	1564652	A	C	0	1	NM_003632.3				0	0	0	1	0	0	0	0	0	0	1	0	0	0	0	0	0	{'NM_003632.3'}	FALSE	FALSE	FALSE	FALSE	FALSE	TRUE	FALSE	0	1	0	0	0	0	0	0	0	0	0	0	0	0	0	0	0	0	0	0	0	0	0	0	0	0	0	0	0	0	0	0	1	0	0	0.998991728	0.705078125	0.000181735	0.12777308	0.009456868	0.174999997	-1.35	0.016076223						-1.127044395
1	207767215	1564661	T	C	0	2	NM_172351.3				0	0	0	1	0	0	0	0	0	0	1	0	0	0	0	0	0	{'NM_172351.3'}	FALSE	FALSE	FALSE	FALSE	FALSE	TRUE	FALSE	0	1	0	0	0	0	0	0	0	0	0	0	0	0	0	0	0	0	0	0	0	0	0	0	0	0	0	0	0	0	0	0	1	0	0	0.999816775	0.221435547	-0.000204086	0.282382135	0.011098484	0.773999989	-1.48	0.016076223						-0.64702028
17	78138752	1564689	C	G	0	1	NM_152468.5				0	0	0	1	0	0	0	0	0	0	1	0	0	0	0	0	0	{'NM_152468.5'}	FALSE	FALSE	FALSE	FALSE	FALSE	TRUE	FALSE	0	1	0	0	0	0	0	0	0	0	0	0	0	0	0	0	0	0	0	0	0	0	0	0	0	0	0	0	0	0	0	0	1	0	0	0.998892665	0.110900879	7.82E-05	0.10115124	0.008318491	0.338	-4.72	0.016076223						-0.633201659
2	47832753	1593645	T	G	0	1	NM_001190274.2				0	0	0	1	0	0	0	0	0	0	1	0	0	0	0	0	0	{'NM_001190274.2'}	FALSE	FALSE	FALSE	FALSE	FALSE	TRUE	FALSE	0	1	0	0	0	0	0	0	0	0	0	0	0	0	0	0	0	0	0	0	0	0	0	0	0	0	0	0	0	0	0	0	1	0	0	0.997788727	0.162117004	5.30E-05	0.210862992	0.009563589	-0.307999998	-1.53	0.016076223						-1.167319506
2	1683685	1593663	T	C	0	1	NM_012293.3	177	T	=	1	0	0	1	1	1	0	0	0	0	0	0	0	0	0	0	0	{'NM_012293.3'}	FALSE	TRUE	FALSE	FALSE	FALSE	FALSE	FALSE	1	0	0	0	0	0	0	0	0	0	1	0	0	0	0	0	0	0	0	0	0	0	0	0	0	0	0	0	0	0	0	0	0	0	0	0.996946931	0.326292515	-0.000102162	0.324237573	0.018034633	-1.297000051	-2.37	0.006608605						-0.944045871
15	33503749	1593671	G	A	0	2	NM_001036.6				0	0	0	1	0	0	0	0	0	0	1	0	0	0	0	0	0	{'NM_001036.6'}	FALSE	FALSE	FALSE	FALSE	FALSE	TRUE	FALSE	0	1	0	0	0	0	0	0	0	0	0	0	0	0	0	0	0	0	0	0	0	0	0	0	0	0	0	0	0	0	0	0	1	0	0	0.998573005	0.244528294	0.000332832	0.097259249	0.015273858	-0.004	-0.36	0.016076223						0.401033126
1	181732975	1593689	G	T	0	1	NM_001205293.3	963	R	S	1	0	0	1	1	1	0	0	0	0	0	0	0	0	0	0	0	{'NM_001205293.3'}	TRUE	FALSE	FALSE	FALSE	FALSE	FALSE	FALSE	1	0	0	0	0	0	1	0	0	0	0	0	0	0	0	0	0	0	0	0	0	0	0	0	0	0	0	0	0	0	0	0	0	0	0	0.996329188	0.497691154	-0.00052309	0.180933812	0.008070891	3.032999992	-4.98	0.412115623	-3.236077706	-3.041659711	-3.17831404	0.319421987	0.149	-1.898748338
11	16055785	1593752	T	C	0	2	NM_001367873.1	406	E	=	1	0	0	1	1	1	0	0	0	0	0	0	0	0	0	0	0	{'NM_001367873.1'}	FALSE	TRUE	FALSE	FALSE	FALSE	FALSE	FALSE	1	0	0	0	0	0	0	0	0	0	1	0	0	0	0	0	0	0	0	0	0	0	0	0	0	0	0	0	0	0	0	0	0	0	0	0.999550104	1.322265625	-8.26E-05	0.282743305	0.012163236	2.947000027	-6.38	0.006608605						0.999334157
21	14966851	1593778	G	C	0	2	NM_003489.4	448	R	G	1	0	0	1	1	1	0	0	0	0	0	0	0	0	0	0	0	{'NM_003489.4'}	TRUE	FALSE	FALSE	FALSE	FALSE	FALSE	FALSE	1	0	0	0	0	0	1	0	0	0	0	0	0	0	0	0	0	0	0	0	0	0	0	0	0	0	0	0	0	0	0	0	0	0	0	0.997460842	0.438925743	-0.000864744	0.304460831	0.015905578	1.922999978	-7.93	0.412115623	-4.844478354	-3.135492176	-4.611302271	0.610847718	0.2727	-3.413652778
X	8585388	1593812	G	A	0	1	NM_000216.4	245	D	=	1	0	0	1	1	1	0	0	0	0	0	0	0	0	0	0	0	{'NM_000216.4'}	FALSE	TRUE	FALSE	FALSE	FALSE	FALSE	FALSE	1	0	0	0	0	0	0	0	0	0	1	0	0	0	0	0	0	0	0	0	0	0	0	0	0	0	0	0	0	0	0	0	0	0	0	0.998668373	0.254614592	0.000270128	0.195153047	0.011849963	-1.753999949	1.15	0.006608605						1.916641235
1	67326864	1593829	G	A	0	1	NM_001374259.2				0	0	0	1	0	0	0	0	0	0	1	0	0	0	0	0	0	{'NM_001374259.2'}	FALSE	FALSE	FALSE	FALSE	FALSE	TRUE	FALSE	0	1	0	0	0	0	0	0	0	0	0	0	0	0	0	0	0	0	0	0	0	0	0	0	0	0	0	0	0	0	0	0	1	0	0	0.997215688	0.103798866	0.000381827	0.242553986	0.007529376	-1.345000029	-0.73	0.016076223						-0.293256462
1	64844073	1593839	C	T	0	1	NM_002227.4	798	T	=	1	0	0	1	1	1	0	0	0	0	0	0	0	0	0	0	0	{'NM_002227.4'}	FALSE	TRUE	FALSE	FALSE	FALSE	FALSE	FALSE	1	0	0	0	0	0	0	0	0	0	1	0	0	0	0	0	0	0	0	0	0	0	0	0	0	0	0	0	0	0	0	0	0	0	0	0.997279108	0.103065491	2.65E-05	0.261762669	0.007070832	-6.852000237	0.58	0.006608605						0.28038156
5	13841672	1593859	T	G	0	1	NM_001369.3				0	0	0	1	0	0	0	0	0	0	1	0	0	0	0	0	0	{'NM_001369.3'}	FALSE	FALSE	FALSE	FALSE	FALSE	TRUE	FALSE	0	1	0	0	0	0	0	0	0	0	0	0	0	0	0	0	0	0	0	0	0	0	0	0	0	0	0	0	0	0	0	0	1	0	0	0.994444609	0.110395432	-0.000118732	0.121851023	0.012869474	0.453000009	-2.96	0.016076223						-1.906622343
10	390730	1593878	G	A	0	1	NM_014974.3				0	0	0	1	0	0	0	0	0	0	1	0	0	0	0	0	0	{'NM_014974.3'}	FALSE	FALSE	FALSE	FALSE	FALSE	TRUE	FALSE	0	1	0	0	0	0	0	0	0	0	0	0	0	0	0	0	0	0	0	0	0	0	0	0	0	0	0	0	0	0	0	0	1	0	0	0.997401655	0.192504883	-0.000195146	0.228727837	0.012354442	-1.136999965	0.43	0.016076223						0.392620325
12	52792338	1593897	G	A	0	2	NM_057088.3	363	R	=	1	0	0	1	1	1	0	0	0	0	0	0	0	0	0	0	0	{'NM_057088.3'}	FALSE	TRUE	FALSE	FALSE	FALSE	FALSE	FALSE	1	0	0	0	0	0	0	0	0	0	1	0	0	0	0	0	0	0	0	0	0	0	0	0	0	0	0	0	0	0	0	0	0	0	0	0.998470783	0.217121124	-0.000270367	0.210159691	0.01298036	-0.046999998	-2.24	0.006608605						-0.113957315
2	11783878	1593908	C	T	0	1	NM_001349206.2	438	L	=	1	0	0	1	1	1	0	0	0	0	0	0	0	0	0	0	0	{'NM_001349206.2'}	FALSE	TRUE	FALSE	FALSE	FALSE	FALSE	FALSE	1	0	0	0	0	0	0	0	0	0	1	0	0	0	0	0	0	0	0	0	0	0	0	0	0	0	0	0	0	0	0	0	0	0	0	0.999285519	1.136006355	-0.000593424	0.123028412	0.006492013	0.166999996	-3.03	0.006608605						-0.482040137
3	25599477	1593917	G	A	0	1	NM_001330700.2	1556	G	=	1	0	0	1	1	1	0	0	0	0	0	0	0	0	0	0	0	{'NM_001330700.2'}	FALSE	TRUE	FALSE	FALSE	FALSE	FALSE	FALSE	1	0	0	0	0	0	0	0	0	0	1	0	0	0	0	0	0	0	0	0	0	0	0	0	0	0	0	0	0	0	0	0	0	0	0	0.999673843	0.940917969	0.000448942	0.250401173	0.035330116	0.77700001	2.58	0.006608605						0.181006938
7	30969073	1593974	G	A	0	1	NM_000823.4	57	A	=	1	0	0	1	1	1	0	0	0	0	0	0	0	0	0	0	0	{'NM_000823.4'}	FALSE	TRUE	FALSE	FALSE	FALSE	FALSE	FALSE	1	0	0	0	0	0	0	0	0	0	1	0	0	0	0	0	0	0	0	0	0	0	0	0	0	0	0	0	0	0	0	0	0	0	0	0.999688566	0.161345959	-0.002018094	0.167422613	0.014712783	0.319999993	-0.94	0.006608605						-0.268384084
15	61884110	1593993	A	G	0	1	NM_020821.3				0	0	0	1	0	0	0	0	0	0	1	0	0	0	0	0	0	{'NM_020821.3'}	FALSE	FALSE	FALSE	FALSE	FALSE	TRUE	FALSE	0	1	0	0	0	0	0	0	0	0	0	0	0	0	0	0	0	0	0	0	0	0	0	0	0	0	0	0	0	0	0	0	1	0	0	0.997788727	0.129912853	-0.000442147	0.124833903	0.050709652	-0.063000001	-1.54	0.016076223						-1.008030817
22	26464453	1594023	G	A	0	1	NM_022081.6	393	P	S	1	0	0	1	1	1	0	0	0	0	0	0	0	0	0	0	0	{'NM_022081.6'}	TRUE	FALSE	FALSE	FALSE	FALSE	FALSE	FALSE	1	0	0	0	0	0	1	0	0	0	0	0	0	0	0	0	0	0	0	0	0	0	0	0	0	0	0	0	0	0	0	0	0	0	0	0.999989748	3.451171875	-0.0006423	0.169718752	0.00594749	-2.441999912	1.05	0.412115623	-3.737704754	-3.443404436	-3.902293444	0.16938903	0.0757	0.038368009
2	177232570	1594053	G	A	0	1	NM_006164.5	139	T	M	1	0	0	1	1	1	0	0	0	0	0	0	0	0	0	0	0	{'NM_006164.5'}	TRUE	FALSE	FALSE	FALSE	FALSE	FALSE	FALSE	1	0	0	0	0	0	1	0	0	0	0	0	0	0	0	0	0	0	0	0	0	0	0	0	0	0	0	0	0	0	0	0	0	0	0	0.999688923	1.33203125	-0.001463592	0.128112195	0.037550949	2.421000004	-3.3	0.412115623	-5.085109234	-5.022521973	-5.197081566	0.511862611	0.0903	-0.32530345
5	128263535	1594061	G	C	0	1	NM_001999.4	2694	H	Q	1	0	0	1	1	1	0	0	0	0	0	0	0	0	0	0	0	{'NM_001999.4'}	TRUE	FALSE	FALSE	FALSE	FALSE	FALSE	FALSE	1	0	0	0	0	0	1	0	0	0	0	0	0	0	0	0	0	0	0	0	0	0	0	0	0	0	0	0	0	0	0	0	0	0	0	0.999179482	0.360820293	-0.000596762	0.273985605	0.009153722	-4.379000187	-5.2	0.412115623	-0.262209415	-1.970584154	-1.566484928	0.309889181	0.102	-4.789129853
2	219469192	1665786	G	A	0	1	NM_005876.5	1176	E	=	1	0	0	1	1	1	0	0	0	0	0	0	0	0	0	0	0	{'NM_005876.5'}	FALSE	TRUE	FALSE	FALSE	FALSE	FALSE	FALSE	1	0	0	0	0	0	0	0	0	0	1	0	0	0	0	0	0	0	0	0	0	0	0	0	0	0	0	0	0	0	0	0	0	0	0	0.999970436	3.013671875	-0.000271201	0.267099288	0.00591888	2.282999992	-2.96	0.006608605						-1.237058818
19	8089876	1665807	T	C	0	2	NM_032447.5				0	0	0	1	0	0	0	0	0	0	1	0	0	0	0	0	0	{'NM_032447.5'}	FALSE	FALSE	FALSE	FALSE	FALSE	TRUE	FALSE	0	1	0	0	0	0	0	0	0	0	0	0	0	0	0	0	0	0	0	0	0	0	0	0	0	0	0	0	0	0	0	0	1	0	0	0.998029411	0.552132607	-0.000223875	0.169677401	0.007344506	-3.163000107	-0.21	0.016076223						-0.08761543
19	8136382	1665825	G	T	0	2	NM_032447.5				0	0	0	1	0	0	0	0	0	0	1	0	0	0	0	0	0	{'NM_032447.5'}	FALSE	FALSE	FALSE	FALSE	FALSE	TRUE	FALSE	0	1	0	0	0	0	0	0	0	0	0	0	0	0	0	0	0	0	0	0	0	0	0	0	0	0	0	0	0	0	0	0	1	0	0	0.999100208	0.109429359	-0.000209212	0.218719703	0.007993447	0.034000002	-4.76	0.016076223						-1.924652785
16	89418361	1665862	T	C	0	1	NM_013275.6				0	0	0	1	1	0	0	0	1	0	0	0	0	0	0	0	0	{'NM_013275.6'}	FALSE	FALSE	FALSE	FALSE	FALSE	FALSE	FALSE	0	1	0	0	0	0	0	0	0	0	0	0	0	0	0	0	0	0	0	0	0	0	0	1	0	0	0	0	0	0	0	0	0	0	0	0.999716043	0.133202314	-1.60E-05	0.22959764	0.035629427	-2.180999994	0.06	0.023809524						-0.019608527
17	11902926	1665881	T	A	0	1	NM_001372.4				0	0	0	1	0	0	0	0	0	0	1	0	0	0	0	0	0	{'NM_001372.4'}	FALSE	FALSE	FALSE	FALSE	FALSE	TRUE	FALSE	0	1	0	0	0	0	0	0	0	0	0	0	0	0	0	0	0	0	0	0	0	0	0	0	0	0	0	0	0	0	0	0	1	0	0	0.996243656	0.179163933	0.00013411	0.219156201	0.012220496	-1.496999979	-1.46	0.016076223						-1.0761033
17	37155791	1665900	C	T	0	2	NM_198834.3				0	0	0	1	0	0	0	0	0	0	1	0	0	0	0	0	0	{'NM_198834.3'}	FALSE	FALSE	FALSE	FALSE	FALSE	TRUE	FALSE	0	1	0	0	0	0	0	0	0	0	0	0	0	0	0	0	0	0	0	0	0	0	0	0	0	0	0	0	0	0	0	0	1	0	0	0.996652246	0.258300781	6.18E-05	0.125893848	0.013442682	0.433999985	-3.38	0.016076223						0.024906605
X	154030624	1665949	G	A	0	1	NM_001110792.2	414	P	S	1	0	0	1	1	1	0	0	0	0	0	0	0	0	0	0	0	{'NM_001110792.2', 'NM_004992.4'}	TRUE	FALSE	FALSE	FALSE	FALSE	FALSE	FALSE	1	0	0	0	0	0	1	0	0	0	0	0	0	0	0	0	0	0	0	0	0	0	0	0	0	0	0	0	0	0	0	0	0	0	0	0.999836922	0.290291995	-0.001021028	0.21995617	0.006307935	2.062000036	-4.36	0.412115623	-3.374223232	-3.247572422	-2.785394192	0.349052226	0.0781	-0.639703691
14	104775813	1665991	G	A	0	1	NM_001382430.1				0	0	0	1	0	0	0	0	0	0	1	0	0	0	0	0	0	{'NM_001382430.1'}	FALSE	FALSE	FALSE	FALSE	FALSE	TRUE	FALSE	0	1	0	0	0	0	0	0	0	0	0	0	0	0	0	0	0	0	0	0	0	0	0	0	0	0	0	0	0	0	0	0	1	0	0	0.998398602	0.647973776	-0.000263929	0.222186217	0.01234715	0.187999994	-1.5	0.016076223						-0.303454481
3	171677714	1666001	C	G	0	1	NM_002662.5				0	0	0	1	0	0	0	0	0	0	1	0	0	0	0	0	0	{'NM_002662.5'}	FALSE	FALSE	FALSE	FALSE	FALSE	TRUE	FALSE	0	1	0	0	0	0	0	0	0	0	0	0	0	0	0	0	0	0	0	0	0	0	0	0	0	0	0	0	0	0	0	0	1	0	0	0.998757362	0.446573734	-0.000105143	0.286459124	0.016131371	-3.484999895	-4.32	0.016076223						-0.750781685
20	45949891	1666009	G	A	0	2	NM_022095.4				0	0	0	1	0	0	0	0	0	0	1	0	0	0	0	0	0	{'NM_022095.4'}	FALSE	FALSE	FALSE	FALSE	FALSE	TRUE	FALSE	0	1	0	0	0	0	0	0	0	0	0	0	0	0	0	0	0	0	0	0	0	0	0	0	0	0	0	0	0	0	0	0	1	0	0	0.998637259	0.384960175	-0.000264525	0.279261388	0.008816519	2.000999928	-3.05	0.016076223						0.009883374
7	99392799	1666020	C	T	0	2	NM_005720.4	304	N	=	1	0	0	1	1	1	0	0	0	0	0	0	0	0	0	0	0	{'NM_005720.4'}	FALSE	TRUE	FALSE	FALSE	FALSE	FALSE	FALSE	1	0	0	0	0	0	0	0	0	0	1	0	0	0	0	0	0	0	0	0	0	0	0	0	0	0	0	0	0	0	0	0	0	0	0	0.998894393	0.608398438	-0.000435233	0.105977643	0.00649711	3.266000032	-3.23	0.006608605						-0.921157166
5	32444218	1666039	G	A	0	1	NM_016107.5				0	0	0	1	0	0	0	0	0	0	1	0	0	0	0	0	0	{'NM_016107.5'}	FALSE	FALSE	FALSE	FALSE	FALSE	TRUE	FALSE	0	1	0	0	0	0	0	0	0	0	0	0	0	0	0	0	0	0	0	0	0	0	0	0	0	0	0	0	0	0	0	0	1	0	0	0.999673843	0.12789011	-2.55E-05	0.132441878	0.007032624	4.227000237	-4.29	0.016076223						-0.136398591
17	11636702	1666060	G	T	0	2	NM_001372.4	568	L	=	1	0	0	1	1	1	0	0	0	0	0	0	0	0	0	0	0	{'NM_001372.4'}	FALSE	TRUE	FALSE	FALSE	FALSE	FALSE	FALSE	1	0	0	0	0	0	0	0	0	0	1	0	0	0	0	0	0	0	0	0	0	0	0	0	0	0	0	0	0	0	0	0	0	0	0	0.994444609	0.612760305	-0.000379324	0.13601071	0.008764652	-0.101000004	-3.6	0.006608605						-1.849936724
16	1206087	1666128	C	A	0	1	NM_021098.3				0	0	0	1	0	0	0	0	0	0	1	0	0	0	0	0	0	{'NM_021098.3'}	FALSE	FALSE	FALSE	FALSE	FALSE	TRUE	FALSE	0	1	0	0	0	0	0	0	0	0	0	0	0	0	0	0	0	0	0	0	0	0	0	0	0	0	0	0	0	0	0	0	1	0	0	0.999317765	0.710493088	-6.54E-05	0.182856241	0.009542388	-1.241999984	-1.4	0.016076223						-1.29570362
3	129460897	1666139	C	A	0	1	NM_052989.3				0	0	0	1	0	0	0	0	0	0	1	0	0	0	0	0	0	{'NM_052989.3'}	FALSE	FALSE	FALSE	FALSE	FALSE	TRUE	FALSE	0	1	0	0	0	0	0	0	0	0	0	0	0	0	0	0	0	0	0	0	0	0	0	0	0	0	0	0	0	0	0	0	1	0	0	0.997091532	0.348632813	-0.000454664	0.145986408	0.018925044	-0.469000012	-4.15	0.016076223				0.393057248		-1.445115283
1	39285767	1666150	C	T	0	1	NM_001394062.1				0	0	0	1	0	0	0	0	0	0	1	0	0	0	0	0	0	{'NM_001394062.1'}	FALSE	FALSE	FALSE	FALSE	FALSE	TRUE	FALSE	0	1	0	0	0	0	0	0	0	0	0	0	0	0	0	0	0	0	0	0	0	0	0	0	0	0	0	0	0	0	0	0	1	0	0	0.998505652	0.201171875	2.31E-05	0.203063842	0.006210658	-0.890999973	-2.62	0.016076223						0.33757785
X	154765895	1666170	G	A	0	1	NM_001363.5				0	0	0	1	0	0	0	0	0	0	1	0	0	0	0	0	0	{'NM_001363.5'}	FALSE	FALSE	FALSE	FALSE	FALSE	TRUE	FALSE	0	1	0	0	0	0	0	0	0	0	0	0	0	0	0	0	0	0	0	0	0	0	0	0	0	0	0	0	0	0	0	0	1	0	0	0.99860549	0.414631844	6.37E-05	0.138145314	0.015789255	-2.563999891	2.36	0.016076223						0.657188669
11	64220682	1566037	G	A	0	1	NM_031471.6				0	0	0	1	0	0	0	0	0	0	1	0	0	0	0	0	0	{'NM_031471.6'}	FALSE	FALSE	FALSE	FALSE	FALSE	TRUE	FALSE	0	1	0	0	0	0	0	0	0	0	0	0	0	0	0	0	0	0	0	0	0	0	0	0	0	0	0	0	0	0	0	0	1	0	0	0.99860549	0.110806465	2.30E-05	0.373965319	0.009001357	-0.048999999	-0.18	0.016076223						0.061141014
3	138080578	1566046	G	A	0	1	NM_173543.3	426	S	F	1	0	0	1	1	1	0	0	0	0	0	0	0	0	0	0	0	{'NM_173543.3'}	TRUE	FALSE	FALSE	FALSE	FALSE	FALSE	FALSE	1	0	0	0	0	0	1	0	0	0	0	0	0	0	0	0	0	0	0	0	0	0	0	0	0	0	0	0	0	0	0	0	0	0	0	0.997215688	0.076293945	-0.000929832	0.160188401	0.014524897	4.785999775	-6.42	0.412115623	-5.141414642	-5.281796932	-5.875192642	0.543266945	0.1109	-0.60426867
X	64189957	1566068	T	C	0	1	NM_152424.4	1110	S	=	1	0	0	1	1	1	0	0	0	0	0	0	0	0	0	0	0	{'NM_152424.4'}	FALSE	TRUE	FALSE	FALSE	FALSE	FALSE	FALSE	1	0	0	0	0	0	0	0	0	0	1	0	0	0	0	0	0	0	0	0	0	0	0	0	0	0	0	0	0	0	0	0	0	0	0	0.998539686	0.079978943	2.79E-05	0.194557367	0.013553235	0.973999977	-3.94	0.006608605						-1.47822234
3	47120343	1566133	T	C	0	1	NM_014159.7	1431	V	=	1	0	0	1	1	1	0	0	0	0	0	0	0	0	0	0	0	{'NM_014159.7'}	FALSE	TRUE	FALSE	FALSE	FALSE	FALSE	FALSE	1	0	0	0	0	0	0	0	0	0	1	0	0	0	0	0	0	0	0	0	0	0	0	0	0	0	0	0	0	0	0	0	0	0	0	0.997401655	0.400634766	-1.22E-05	0.130496263	0.014974805	-0.162	-2.32	0.006608605						-0.325106204
11	59788886	1566143	C	T	0	1	NM_004177.5	76	D	=	1	0	0	1	1	1	0	0	0	0	0	0	0	0	0	0	0	{'NM_004177.5'}	FALSE	TRUE	FALSE	FALSE	FALSE	FALSE	FALSE	1	0	0	0	0	0	0	0	0	0	1	0	0	0	0	0	0	0	0	0	0	0	0	0	0	0	0	0	0	0	0	0	0	0	0	0.998637259	0.317871094	8.62E-05	0.368026194	0.007404621	0.259000003	-3.32	0.006608605						-1.147234023
X	77688945	1566161	C	T	0	1	NM_000489.6				0	0	0	1	0	0	0	0	0	0	1	0	0	0	0	0	0	{'NM_000489.6'}	FALSE	FALSE	FALSE	FALSE	FALSE	TRUE	FALSE	0	1	0	0	0	0	0	0	0	0	0	0	0	0	0	0	0	0	0	0	0	0	0	0	0	0	0	0	0	0	0	0	1	0	0	0.998968244	0.736328125	0.000319839	0.125926393	0.02102636	0.037	-1.36	0.016076223						0.419812322
1	39434408	1566172	A	T	0	2	NM_001394062.1				0	0	0	1	0	0	0	0	0	0	1	0	0	0	0	0	0	{'NM_001394062.1'}	FALSE	FALSE	FALSE	FALSE	FALSE	TRUE	FALSE	0	1	0	0	0	0	0	0	0	0	0	0	0	0	0	0	0	0	0	0	0	0	0	0	0	0	0	0	0	0	0	0	1	0	0	0.998323083	0.249267578	0.000417233	0.307373452	0.012446325	0.61500001	-1.91	0.016076223						-0.725500003
10	3138915	1566181	G	A	0	2	NM_014889.4	969	P	L	1	0	0	1	1	1	0	0	0	0	0	0	0	0	0	0	0	{'NM_014889.4'}	TRUE	FALSE	FALSE	FALSE	FALSE	FALSE	FALSE	1	0	0	0	0	0	1	0	0	0	0	0	0	0	0	0	0	0	0	0	0	0	0	0	0	0	0	0	0	0	0	0	0	0	0	0.999482691	0.388671875	-0.002153039	0.22932081	0.018055058	8.847000122	-9.01	0.412115623	-9.337308461	-11.0886136	-9.800581609	0.820222207	0.4954	-3.012380749
1	11258571	1566210	C	T	0	1	NM_004958.4	62	R	H	1	0	0	1	1	1	0	0	0	0	0	0	0	0	0	0	0	{'NM_004958.4'}	TRUE	FALSE	FALSE	FALSE	FALSE	FALSE	FALSE	1	0	0	0	0	0	1	0	0	0	0	0	0	0	0	0	0	0	0	0	0	0	0	0	0	0	0	0	0	0	0	0	0	0	0	0.996802986	0.145019531	-0.000768423	0.325394455	0.011322554	3.757999897	-7.29	0.412115623	-4.774261951	-4.618043885	-5.394705132	0.557360113	0.0847	-5.969371796
12	80302617	1566235	T	C	0	1	NM_001378609.3				0	0	0	1	0	0	0	0	0	0	1	0	0	0	0	0	0	{'NM_001378609.3'}	FALSE	FALSE	FALSE	FALSE	FALSE	TRUE	FALSE	0	1	0	0	0	0	0	0	0	0	0	0	0	0	0	0	0	0	0	0	0	0	0	0	0	0	0	0	0	0	0	0	1	0	0	0.998161077	0.245849609	-0.000105619	0.20068897	0.010574352	-0.184	-1.13	0.016076223						-1.007828027
10	60139080	1566252	A	T	0	1	NM_020987.5	874	D	E	1	0	0	1	1	1	0	0	0	0	0	0	0	0	0	0	0	{'NM_020987.5'}	TRUE	FALSE	FALSE	FALSE	FALSE	FALSE	FALSE	1	0	0	0	0	0	1	0	0	0	0	0	0	0	0	0	0	0	0	0	0	0	0	0	0	0	0	0	0	0	0	0	0	0	0	0.999179482	0.246337891	-0.000826836	0.302959521	0.011665132	2.269000053	-8.94	0.412115623	-4.362405285	-3.316746905	-2.838870498	0.631354178	0.6317	-2.752792358
17	5514829	1566292	C	T	0	1	NM_033004.4	1449	K	=	1	0	0	1	1	1	0	0	0	0	0	0	0	0	0	0	0	{'NM_033004.4'}	FALSE	TRUE	FALSE	FALSE	FALSE	FALSE	FALSE	1	0	0	0	0	0	0	0	0	0	1	0	0	0	0	0	0	0	0	0	0	0	0	0	0	0	0	0	0	0	0	0	0	0	0	0.999392033	0.092956543	-0.000321507	0.213429678	0.006143796	0.474999994	-2.17	0.006608605						-0.727247179
19	35729236	1566311	C	T	0	1	NM_014727.3	1619	F	=	1	0	0	1	1	1	0	0	0	0	0	0	0	0	0	0	0	{'NM_014727.3'}	FALSE	TRUE	FALSE	FALSE	FALSE	FALSE	FALSE	1	0	0	0	0	0	0	0	0	0	1	0	0	0	0	0	0	0	0	0	0	0	0	0	0	0	0	0	0	0	0	0	0	0	0	0.999405921	0.486433506	6.99E-05	0.168881738	0.006216687	0.930999994	1.81	0.006608605						0.768147707
8	19505334	1566338	G	A	0	1	NM_001354483.2	167	P	=	1	0	0	1	1	1	0	0	0	0	0	0	0	0	0	0	0	{'NM_001354483.2'}	FALSE	TRUE	FALSE	FALSE	FALSE	FALSE	FALSE	1	0	0	0	0	0	0	0	0	0	1	0	0	0	0	0	0	0	0	0	0	0	0	0	0	0	0	0	0	0	0	0	0	0	0	0.998029411	0.097595215	-0.00026083	0.234806521	0.013771592	-3.719000101	-0.44	0.006608605						0.666925192
18	7036042	1566347	A	G	0	2	NM_005559.4	595	I	T	1	0	0	1	1	1	0	0	0	0	0	0	0	0	0	0	0	{'NM_005559.4'}	TRUE	FALSE	FALSE	FALSE	FALSE	FALSE	FALSE	1	0	0	0	0	0	1	0	0	0	0	0	0	0	0	0	0	0	0	0	0	0	0	0	0	0	0	0	0	0	0	0	0	0	0	0.99836129	0.173048258	-0.000866771	0.386605746	0.008599258	3.670000076	-5.55	0.412115623	-5.734252691	-4.210551258	-3.324854462	0.382210783	0.3063	-3.609036684
17	8173552	1566367	G	A	0	2					0	0	1	1	1	0	0	0	0	1	0	0	0	0	1	1	0	{'NM_183065.4', 'NR_033294.2'}	FALSE	FALSE	FALSE	FALSE	FALSE	FALSE	TRUE	0	1	0	0	0	0	0	0	0	0	0	0	0	0	0	0	0	0	0	0	0	0	0	0	0	0	0	0	0	0	1	0	0	0	0	0.999944806	0.805646896	0.000272393	0.204140434	0.013757043	-2.579999924	0.63	0.428571429						0.222516596
7	30974497	1566396	G	A	0	1	NM_000823.4				0	0	0	1	0	0	0	0	0	0	1	0	0	0	0	0	0	{'NM_000823.4'}	FALSE	FALSE	FALSE	FALSE	FALSE	TRUE	FALSE	0	1	0	0	0	0	0	0	0	0	0	0	0	0	0	0	0	0	0	0	0	0	0	0	0	0	0	0	0	0	0	0	1	0	0	0.99955982	0.904079914	0.000486255	0.224562449	0.015079987	-0.039000001	-3.21	0.016076223						0.416789651
19	54128061	1595416	C	T	0	1	NM_015629.4				0	0	0	1	0	0	0	0	0	0	1	0	0	0	0	0	0	{'NM_015629.4'}	FALSE	FALSE	FALSE	FALSE	FALSE	TRUE	FALSE	0	1	0	0	0	0	0	0	0	0	0	0	0	0	0	0	0	0	0	0	0	0	0	0	0	0	0	0	0	0	0	0	1	0	0	0.999120712	0.141357422	-0.000127792	0.109730153	0.01038888	-1.161999941	-0.57	0.016076223						0.257257998
10	440884	1595487	G	A	0	1	NM_014974.3	127	A	=	1	0	0	1	1	1	0	0	0	0	0	0	0	0	0	0	0	{'NM_014974.3'}	FALSE	TRUE	FALSE	FALSE	FALSE	FALSE	FALSE	1	0	0	0	0	0	0	0	0	0	1	0	0	0	0	0	0	0	0	0	0	0	0	0	0	0	0	0	0	0	0	0	0	0	0	0.999234319	0.200073242	-0.000504613	0.27023274	0.014548755	2.651000023	-3.62	0.006608605						-1.351846933
12	21462876	1595512	T	C	0	1	NM_024854.5				0	0	0	1	0	0	0	0	0	0	1	0	0	0	0	0	0	{'NM_024854.5'}	FALSE	FALSE	FALSE	FALSE	FALSE	TRUE	FALSE	0	1	0	0	0	0	0	0	0	0	0	0	0	0	0	0	0	0	0	0	0	0	0	0	0	0	0	0	0	0	0	0	1	0	0	0.998161077	0.218213558	3.24E-05	0.243357024	0.038066849	-0.435000002	-1.16	0.016076223						-0.047413141
14	96856117	1595554	C	T	0	1	NM_003384.3				0	0	0	1	0	0	0	0	0	0	1	0	0	0	0	0	0	{'NM_003384.3'}	FALSE	FALSE	FALSE	FALSE	FALSE	TRUE	FALSE	0	1	0	0	0	0	0	0	0	0	0	0	0	0	0	0	0	0	0	0	0	0	0	0	0	0	0	0	0	0	0	0	1	0	0	0.999121964	0.781738281	9.48E-05	0.195512537	0.008086094	-0.028000001	2.79	0.016076223						0.801358007
9	128179412	1595571	T	G	0	1	NM_001131016.2	265	S	=	1	0	0	1	1	1	0	0	0	0	0	0	0	0	0	0	0	{'NM_001131016.2'}	FALSE	TRUE	FALSE	FALSE	FALSE	FALSE	FALSE	1	0	0	0	0	0	0	0	0	0	1	0	0	0	0	0	0	0	0	0	0	0	0	0	0	0	0	0	0	0	0	0	0	0	0	0.999918401	2.33203125	-0.00055027	0.17105987	0.021345825	-0.536000013	-4.91	0.006608605						-1.604664803
9	114290347	1595580	C	T	0	2	NM_032888.4				0	0	0	1	0	0	0	0	0	0	1	0	0	0	0	0	0	{'NM_032888.4'}	FALSE	FALSE	FALSE	FALSE	FALSE	TRUE	FALSE	0	1	0	0	0	0	0	0	0	0	0	0	0	0	0	0	0	0	0	0	0	0	0	0	0	0	0	0	0	0	0	0	1	0	0	0.998698711	0.25932169	5.11E-05	0.104948546	0.014972092	-0.108999997	-0.24	0.016076223						0.206080534
22	30937049	1595585	A	C	0	1	NM_001303256.3				0	0	0	1	0	0	0	0	0	0	1	0	0	0	0	0	0	{'NM_001303256.3'}	FALSE	FALSE	FALSE	FALSE	FALSE	TRUE	FALSE	0	1	0	0	0	0	0	0	0	0	0	0	0	0	0	0	0	0	0	0	0	0	0	0	0	0	0	0	0	0	0	0	1	0	0	0.999539614	1.0859375	-3.72E-05	0.190683242	0.107759912	2.792000055	-1.97	0.016076223						-2.044159949
20	34994243	1595594	C	T	0	2	NM_020884.7	848	R	C	1	0	0	1	1	1	0	0	0	0	0	0	0	0	0	0	0	{'NM_020884.7'}	TRUE	FALSE	FALSE	FALSE	FALSE	FALSE	FALSE	1	0	0	0	0	0	1	0	0	0	0	0	0	0	0	0	0	0	0	0	0	0	0	0	0	0	0	0	0	0	0	0	0	0	0	0.998539686	0.140597343	-0.001939058	0.233524521	0.010753558	3.084000111	-6.9	0.412115623	-10.60509123	-9.038103914	-7.228284065	0.752169515	0.1596	-4.87311089
17	80339762	1595610	C	T	0	2	NM_001256071.3	1799	L	=	1	0	0	1	1	1	0	0	0	0	0	0	0	0	0	0	0	{'NM_001256071.3'}	FALSE	TRUE	FALSE	FALSE	FALSE	FALSE	FALSE	1	0	0	0	0	0	0	0	0	0	1	0	0	0	0	0	0	0	0	0	0	0	0	0	0	0	0	0	0	0	0	0	0	0	0	0.997084379	0.055755615	-0.000335097	0.167651222	0.018536992	1.751000047	-3.11	0.006608605						-0.516774841
19	7647258	1595668	G	A	0	1	NM_006949.4				0	0	0	1	0	0	0	0	0	0	1	0	0	0	0	0	0	{'NM_006949.4'}	FALSE	FALSE	FALSE	FALSE	FALSE	TRUE	FALSE	0	1	0	0	0	0	0	0	0	0	0	0	0	0	0	0	0	0	0	0	0	0	0	0	0	0	0	0	0	0	0	0	1	0	0	0.998728335	0.113929272	1.46E-05	0.252542934	0.01009347	0.435000002	-2.24	0.016076223						0.12506932
13	48261200	1595711	C	T	0	1	NM_021999.5	259	A	=	1	0	0	1	1	1	0	0	0	0	0	0	0	0	0	0	0	{'NM_021999.5'}	FALSE	TRUE	FALSE	FALSE	FALSE	FALSE	FALSE	1	0	0	0	0	0	0	0	0	0	1	0	0	0	0	0	0	0	0	0	0	0	0	0	0	0	0	0	0	0	0	0	0	0	0	0.999506652	0.477870464	0.000343442	0.158620137	0.013666618	-0.451000005	-0.13	0.006608605						0.700439524
15	82664502	1595732	C	A	0	1	NM_001278512.2				0	0	0	1	0	0	0	0	0	0	1	0	0	0	0	0	0	{'NM_001278512.2'}	FALSE	FALSE	FALSE	FALSE	FALSE	TRUE	FALSE	0	1	0	0	0	0	0	0	0	0	0	0	0	0	0	0	0	0	0	0	0	0	0	0	0	0	0	0	0	0	0	0	1	0	0	0.99820298	0.38671875	-0.000279546	0.180381441	0.013228759	-2.72300005	-1.74	0.016076223						-0.209279954
X	65729599	1595788	G	A	0	1	NM_002444.3	118	P	=	1	0	0	1	1	1	0	0	0	0	0	0	0	0	0	0	0	{'NM_002444.3'}	FALSE	TRUE	FALSE	FALSE	FALSE	FALSE	FALSE	1	0	0	0	0	0	0	0	0	0	1	0	0	0	0	0	0	0	0	0	0	0	0	0	0	0	0	0	0	0	0	0	0	0	0	0.997737169	0.220998764	0.000386477	0.223083111	0.018502118	-0.181999996	3	0.006608605						0.705873847
2	232330796	1595796	G	A	0	1	NM_152383.5				0	0	0	1	0	0	0	0	0	0	1	0	0	0	0	0	0	{'NM_152383.5'}	FALSE	FALSE	FALSE	FALSE	FALSE	TRUE	FALSE	0	1	0	0	0	0	0	0	0	0	0	0	0	0	0	0	0	0	0	0	0	0	0	0	0	0	0	0	0	0	0	0	1	0	0	0.998990238	0.13421154	0.00022006	0.262975502	0.009216789	-1.34800005	-0.25	0.016076223						0.587851465
1	115286520	1667514	C	T	0	1	NM_002506.3	92	Q	=	1	0	0	1	1	1	0	0	0	0	0	0	0	0	0	0	0	{'NM_002506.3'}	FALSE	TRUE	FALSE	FALSE	FALSE	FALSE	FALSE	1	0	0	0	0	0	0	0	0	0	1	0	0	0	0	0	0	0	0	0	0	0	0	0	0	0	0	0	0	0	0	0	0	0	0	0.999616742	0.08392334	-0.000469446	0.213881571	0.015494603	0.488000005	-3.69	0.006608605						-0.765085623
X	154030412	1667533	C	G	0	1	NM_001110792.2	484	E	D	1	0	0	1	1	1	0	0	0	0	0	0	0	0	0	0	0	{'NM_001110792.2', 'NM_004992.4'}	TRUE	FALSE	FALSE	FALSE	FALSE	FALSE	FALSE	1	0	0	0	0	0	1	0	0	0	0	0	0	0	0	0	0	0	0	0	0	0	0	0	0	0	0	0	0	0	0	0	0	0	0	0.998968244	0.363165855	-0.00112313	0.249378212	0.009152002	2.075000048	-9.02	0.412115623	-4.397229195	-4.460784435	-4.704988956	0.45371444	0.2421	-1.77470094
7	82954466	1667554	T	A	0	1	NM_033026.6	2163	I	F	1	0	0	1	1	1	0	0	0	0	0	0	0	0	0	0	0	{'NM_033026.6'}	TRUE	FALSE	FALSE	FALSE	FALSE	FALSE	FALSE	1	0	0	0	0	0	1	0	0	0	0	0	0	0	0	0	0	0	0	0	0	0	0	0	0	0	0	0	0	0	0	0	0	0	0	0.993474066	0.046417236	-0.001229227	0.342029142	0.010581286	3.608999968	-8.55	0.412115623	-4.456371855	-3.999944313	-4.331593056	0.485532488	0.3095	-3.341214806
17	81845541	1667612	C	T	0	1	NM_000918.4				0	0	0	1	0	0	0	0	0	0	1	0	0	0	0	0	0	{'NM_000918.4'}	FALSE	FALSE	FALSE	FALSE	FALSE	TRUE	FALSE	0	1	0	0	0	0	0	0	0	0	0	0	0	0	0	0	0	0	0	0	0	0	0	0	0	0	0	0	0	0	0	0	1	0	0	0.99905771	0.177124023	-5.53E-05	0.181776227	0.006054421	-0.326000005	-0.33	0.016076223						-0.723520637
X	45111390	1667660	A	G	0	1	NM_001291415.2	1447	P	=	1	0	0	1	1	1	0	0	0	0	0	0	0	0	0	0	0	{'NM_001291415.2'}	FALSE	TRUE	FALSE	FALSE	FALSE	FALSE	FALSE	1	0	0	0	0	0	0	0	0	0	1	0	0	0	0	0	0	0	0	0	0	0	0	0	0	0	0	0	0	0	0	0	0	0	0	0.994833648	0.253662109	-0.000549555	0.534641894	0.019247889	1.123000026	-1.06	0.006608605						-2.01518476
11	117482142	1667699	G	A	0	1	NM_020693.4	794	H	Y	1	0	0	1	1	1	0	0	0	0	0	0	0	0	0	0	0	{'NM_020693.4'}	TRUE	FALSE	FALSE	FALSE	FALSE	FALSE	FALSE	1	0	0	0	0	0	1	0	0	0	0	0	0	0	0	0	0	0	0	0	0	0	0	0	0	0	0	0	0	0	0	0	0	0	0	0.997788727	0.112304688	-0.000828743	0.19036071	0.010285783	8.142000198	-9.77	0.412115623	-6.053607298	-3.432760662	-4.674613068	0.793564455	0.1274	-1.683262885
17	6589787	1667710	T	C	0	2	NM_014804.3	926	I	M	1	0	0	1	1	1	0	0	0	0	0	0	0	0	0	0	0	{'NM_014804.3'}	TRUE	FALSE	FALSE	FALSE	FALSE	FALSE	FALSE	1	0	0	0	0	0	1	0	0	0	0	0	0	0	0	0	0	0	0	0	0	0	0	0	0	0	0	0	0	0	0	0	0	0	0	0.998161077	0.442138672	-0.000466943	0.194424522	0.008009829	-0.375999987	-4.6	0.412115623	-7.742033005	-3.18335247	-6.95828104	0.475651043	0.085	0.36530298
2	88452258	1667738	A	G	0	1	NM_001135649.3	93	L	P	1	0	0	1	1	1	0	0	0	0	0	0	0	0	0	0	0	{'NM_001135649.3'}	TRUE	FALSE	FALSE	FALSE	FALSE	FALSE	FALSE	1	0	0	0	0	0	1	0	0	0	0	0	0	0	0	0	0	0	0	0	0	0	0	0	0	0	0	0	0	0	0	0	0	0	0	0.999928832	0.124577284	-0.002078176	0.093494273	0.009051806	4.566999912	-8.77	0.412115623	-3.685471535	-3.60623312	-3.597863197	0.451856169	0.1593	-3.285443604
3	10358817	1667778	G	A	0	1	NM_001001331.4	670	R	=	1	0	0	1	1	1	0	0	0	0	0	0	0	0	0	0	0	{'NM_001001331.4'}	FALSE	TRUE	FALSE	FALSE	FALSE	FALSE	FALSE	1	0	0	0	0	0	0	0	0	0	1	0	0	0	0	0	0	0	0	0	0	0	0	0	0	0	0	0	0	0	0	0	0	0	0	0.997084379	0.130495548	-0.000463843	0.125348066	0.008859341	-0.393000007	-2.24	0.006608605						-0.775508419
12	49027989	1667806	G	A	0	1	NM_003482.4				0	0	0	1	0	0	0	0	0	0	1	0	0	0	0	0	0	{'NM_003482.4'}	FALSE	FALSE	FALSE	FALSE	FALSE	TRUE	FALSE	0	1	0	0	0	0	0	0	0	0	0	0	0	0	0	0	0	0	0	0	0	0	0	0	0	0	0	0	0	0	0	0	1	0	0	0.999251783	0.247288704	7.21E-06	0.127603206	0.016602986	0.022	-1.58	0.016076223						0.048261404
3	58530656	1667807	G	A	0	2	NM_003500.4				0	0	0	1	0	0	0	0	0	0	1	0	0	0	0	0	0	{'NM_003500.4'}	FALSE	FALSE	FALSE	FALSE	FALSE	TRUE	FALSE	0	1	0	0	0	0	0	0	0	0	0	0	0	0	0	0	0	0	0	0	0	0	0	0	0	0	0	0	0	0	0	0	1	0	0	0.999035776	0.42578125	0.000307679	0.175249545	0.013738465	0.088	2.25	0.016076223						0.606494963
20	34634724	1667836	G	A	0	1	NM_080476.5				0	0	0	1	0	0	0	0	0	0	1	0	0	0	0	0	0	{'NM_080476.5'}	FALSE	FALSE	FALSE	FALSE	FALSE	TRUE	FALSE	0	1	0	0	0	0	0	0	0	0	0	0	0	0	0	0	0	0	0	0	0	0	0	0	0	0	0	0	0	0	0	0	1	0	0	0.997741997	0.570939541	1.00E-04	0.343465684	0.021327883	1.19599998	-3.18	0.016076223						0.901315489
17	80376983	1667847	T	C	0	2	NM_001256071.3				0	0	0	1	0	0	0	0	0	0	1	0	0	0	0	0	0	{'NM_001256071.3'}	FALSE	FALSE	FALSE	FALSE	FALSE	TRUE	FALSE	0	1	0	0	0	0	0	0	0	0	0	0	0	0	0	0	0	0	0	0	0	0	0	0	0	0	0	0	0	0	0	0	1	0	0	0.996412754	0.101140022	-0.000427365	0.104985568	0.014615129	-0.632000029	-1.38	0.016076223						-0.643822975
3	195869531	1667857	T	C	0	1	NM_001382273.1	518	P	=	1	0	0	1	1	1	0	0	0	0	0	0	0	0	0	0	0	{'NM_001382273.1'}	FALSE	TRUE	FALSE	FALSE	FALSE	FALSE	FALSE	1	0	0	0	0	0	0	0	0	0	1	0	0	0	0	0	0	0	0	0	0	0	0	0	0	0	0	0	0	0	0	0	0	0	0	0.999100208	0.223274231	-0.000221014	0.227155587	0.02320006	-0.379999995	-2.83	0.006608605						-1.281013176
11	9178842	1667903	G	A	0	2	NM_015213.4				0	0	0	1	0	0	0	0	0	0	1	0	0	0	0	0	0	{'NM_015213.4'}	FALSE	FALSE	FALSE	FALSE	FALSE	TRUE	FALSE	0	1	0	0	0	0	0	0	0	0	0	0	0	0	0	0	0	0	0	0	0	0	0	0	0	0	0	0	0	0	0	0	1	0	0	0.997518659	0.187850475	5.39E-05	0.31075235	0.006663479	0.059	-2.25	0.016076223						0.565430995
14	74501045	1667913	G	A	0	1	NM_000428.3				0	0	0	1	0	0	0	0	0	0	1	0	0	0	0	0	0	{'NM_000428.3'}	FALSE	FALSE	FALSE	FALSE	FALSE	TRUE	FALSE	0	1	0	0	0	0	0	0	0	0	0	0	0	0	0	0	0	0	0	0	0	0	0	0	0	0	0	0	0	0	0	0	1	0	0	0.999363363	0.305419922	8.99E-05	0.278271582	0.008549203	-0.675000012	-0.9	0.016076223						0.38536685
1	156866997	1667922	A	G	0	1	NM_002529.4				0	0	0	1	0	0	0	0	0	0	1	0	0	0	0	0	0	{'NM_002529.4'}	FALSE	FALSE	FALSE	FALSE	FALSE	TRUE	FALSE	0	1	0	0	0	0	0	0	0	0	0	0	0	0	0	0	0	0	0	0	0	0	0	0	0	0	0	0	0	0	0	0	1	0	0	0.999851167	0.603181839	-0.000153542	0.159905619	0.359546513	-0.537999988	-1.03	0.016076223						-0.123565655
15	99997605	1567716	A	G	0	1	NM_139057.4				0	0	0	1	0	0	0	0	0	0	1	0	0	0	0	0	0	{'NM_139057.4'}	FALSE	FALSE	FALSE	FALSE	FALSE	TRUE	FALSE	0	1	0	0	0	0	0	0	0	0	0	0	0	0	0	0	0	0	0	0	0	0	0	0	0	0	0	0	0	0	0	0	1	0	0	0.998074353	0.075195313	3.39E-05	0.124898541	0.009415545	1.008999944	-2.2	0.016076223						-0.274532111
16	84066568	1567795	C	T	0	2	NM_003791.4	758	L	=	1	0	0	1	1	1	0	0	0	0	0	0	0	0	0	0	0	{'NM_003791.4'}	FALSE	TRUE	FALSE	FALSE	FALSE	FALSE	FALSE	1	0	0	0	0	0	0	0	0	0	1	0	0	0	0	0	0	0	0	0	0	0	0	0	0	0	0	0	0	0	0	0	0	0	0	0.99843514	0.394775391	-0.00062418	0.285645357	0.0088176	1.202999949	-3.81	0.006608605						-1.617911279
3	25638262	1567823	T	C	0	1	NM_001330700.2	148	V	=	1	0	0	1	1	1	0	0	0	0	0	0	0	0	0	0	0	{'NM_001330700.2'}	FALSE	TRUE	FALSE	FALSE	FALSE	FALSE	FALSE	1	0	0	0	0	0	0	0	0	0	1	0	0	0	0	0	0	0	0	0	0	0	0	0	0	0	0	0	0	0	0	0	0	0	0	0.99820298	0.2177248	-2.38E-06	0.210688016	0.007644832	0.56099999	-3.37	0.006608605						-0.353385955
9	128179278	1567833	C	T	0	1	NM_001131016.2	310	R	Q	1	0	0	1	1	1	0	0	0	0	0	0	0	0	0	0	0	{'NM_001131016.2'}	TRUE	FALSE	FALSE	FALSE	FALSE	FALSE	FALSE	1	0	0	0	0	0	1	0	0	0	0	0	0	0	0	0	0	0	0	0	0	0	0	0	0	0	0	0	0	0	0	0	0	0	0	0.998637259	0.311035156	-0.001302898	0.302368687	0.027760676	-3.664000034	-0.92	0.412115623	-1.150644302	-0.419020116	-1.076928616	0.260693934	0.0909	0.59851563
18	79679961	1567843	C	A	0	1	NM_004715.5	5	A	D	1	0	0	1	1	1	0	0	0	0	0	0	0	0	0	0	0	{'NM_004715.5'}	TRUE	FALSE	FALSE	FALSE	FALSE	FALSE	FALSE	1	0	0	0	0	0	1	0	0	0	0	0	0	0	0	0	0	0	0	0	0	0	0	0	0	0	0	0	0	0	0	0	0	0	0	0.999598622	0.425048828	-0.001600504	0.242689663	0.012206828	0.254999995	-4.01	0.412115623	-5.825256348	-5.680346966	-5.437458992	0.471177705	0.1293	-1.508745164
8	105788943	1567862	G	A	0	1	NM_012082.4				0	0	0	1	0	0	0	0	0	0	1	0	0	0	0	0	0	{'NM_012082.4'}	FALSE	FALSE	FALSE	FALSE	FALSE	TRUE	FALSE	0	1	0	0	0	0	0	0	0	0	0	0	0	0	0	0	0	0	0	0	0	0	0	0	0	0	0	0	0	0	0	0	1	0	0	0.996329188	0.16480732	-0.000103533	0.181140156	0.011130776	-0.962000012	1.06	0.016076223						0.005567953
17	17796397	1567928	C	G	0	1	NM_030665.4	1150	T	S	1	0	0	1	1	1	0	0	0	0	0	0	0	0	0	0	0	{'NM_030665.4'}	TRUE	FALSE	FALSE	FALSE	FALSE	FALSE	FALSE	1	0	0	0	0	0	1	0	0	0	0	0	0	0	0	0	0	0	0	0	0	0	0	0	0	0	0	0	0	0	0	0	0	0	0	0.998917878	0.242753506	-0.001162052	0.140773108	0.006117278	0.61500001	-3.5	0.412115623	-2.532920375	-2.154156446	-3.138848536	0.361474153	0.127	-3.418572426
1	220102355	1567969	T	C	0	1	NM_018060.4				0	0	0	1	0	0	0	0	0	0	1	0	0	0	0	0	0	{'NM_018060.4'}	FALSE	FALSE	FALSE	FALSE	FALSE	TRUE	FALSE	0	1	0	0	0	0	0	0	0	0	0	0	0	0	0	0	0	0	0	0	0	0	0	0	0	0	0	0	0	0	0	0	1	0	0	0.999666631	1.297851563	-0.000204086	0.463461569	0.009635137	-1.527999997	-1.91	0.016076223						-1.509375781
19	8096566	1567977	C	T	0	2	NM_032447.5	1806	R	Q	1	0	0	1	1	1	0	0	0	0	0	0	0	0	0	0	0	{'NM_032447.5'}	TRUE	FALSE	FALSE	FALSE	FALSE	FALSE	FALSE	1	0	0	0	0	0	1	0	0	0	0	0	0	0	0	0	0	0	0	0	0	0	0	0	0	0	0	0	0	0	0	0	0	0	0	0.999812722	1.8203125	-0.000522375	0.212391749	0.011150419	2.253000021	-1.97	0.412115623	-8.512825504	-3.706906804	-4.625440139	0.436118505	0.0753	-0.30603312
5	80637931	1567987	T	G	0	1	NM_000791.4	107	A	=	1	0	0	1	1	1	0	0	0	0	0	0	0	0	0	0	0	{'NM_000791.4'}	FALSE	TRUE	FALSE	FALSE	FALSE	FALSE	FALSE	1	0	0	0	0	0	0	0	0	0	1	0	0	0	0	0	0	0	0	0	0	0	0	0	0	0	0	0	0	0	0	0	0	0	0	0.999625444	0.320800781	-0.000550211	0.265812032	0.011256298	0.344000012	-3.87	0.006608605						-1.692896619
16	67647490	1567997	C	T	0	2	NM_001013838.3				0	0	0	1	0	0	0	0	0	0	1	0	0	0	0	0	0	{'NM_001013838.3'}	FALSE	FALSE	FALSE	FALSE	FALSE	TRUE	FALSE	0	1	0	0	0	0	0	0	0	0	0	0	0	0	0	0	0	0	0	0	0	0	0	0	0	0	0	0	0	0	0	0	1	0	0	0.998917878	0.052734375	-0.000249565	0.217604988	0.00663367	-0.495000005	-1.57	0.016076223						-0.331733376
16	580172	1568017	C	G	0	2	NM_004204.5				0	0	0	1	0	0	0	0	0	0	1	0	0	0	0	0	0	{'NM_004204.5'}	FALSE	FALSE	FALSE	FALSE	FALSE	TRUE	FALSE	0	1	0	0	0	0	0	0	0	0	0	0	0	0	0	0	0	0	0	0	0	0	0	0	0	0	0	0	0	0	0	0	1	0	0	0.999517262	0.646972656	-0.000306904	0.086233705	0.010710282	0.569999993	-0.06	0.016076223						-1.296758793
19	39420811	1568026	C	G	0	2	NM_022835.3	453	P	R	1	0	0	1	1	1	0	0	0	0	0	0	0	0	0	0	0	{'NM_022835.3'}	TRUE	FALSE	FALSE	FALSE	FALSE	FALSE	FALSE	1	0	0	0	0	0	1	0	0	0	0	0	0	0	0	0	0	0	0	0	0	0	0	0	0	0	0	0	0	0	0	0	0	0	0	0.999317765	0.704101563	-0.002633393	0.275099419	0.024273517	0.370000005	-4.95	0.412115623	-5.796153171	-3.116097699	-2.45849123	0.522732481	0.1907	-3.680070996
20	62312229	1568037	C	T	0	1	NM_005560.6	3150	G	S	1	0	0	1	1	1	0	0	0	0	0	0	0	0	0	0	0	{'NM_005560.6'}	TRUE	FALSE	FALSE	FALSE	FALSE	FALSE	FALSE	1	0	0	0	0	0	1	0	0	0	0	0	0	0	0	0	0	0	0	0	0	0	0	0	0	0	0	0	0	0	0	0	0	0	0	0.999904096	2.26171875	-0.001457214	0.305324214	0.009432946	2.589999914	-4.89	0.412115623	-5.707536124	-4.223482861	-6.89760109	0.561189023	0.1627	-2.705391645
17	44558849	1568104	C	T	0	1	NM_001466.4	387	I	=	1	0	0	1	1	1	0	0	0	0	0	0	0	0	0	0	0	{'NM_001466.4'}	FALSE	TRUE	FALSE	FALSE	FALSE	FALSE	FALSE	1	0	0	0	0	0	0	0	0	0	1	0	0	0	0	0	0	0	0	0	0	0	0	0	0	0	0	0	0	0	0	0	0	0	0	0.997936487	0.079864144	-9.08E-05	0.269346533	0.005198162	2.655999899	-3.66	0.006608605						-1.582773626
1	1340399	1568114	C	A	0	1	NM_001330311.2				0	0	0	1	0	0	0	0	0	0	1	0	0	0	0	0	0	{'NM_001330311.2'}	FALSE	FALSE	FALSE	FALSE	FALSE	TRUE	FALSE	0	1	0	0	0	0	0	0	0	0	0	0	0	0	0	0	0	0	0	0	0	0	0	0	0	0	0	0	0	0	0	0	1	0	0	0.999198198	0.293287277	-1.32E-05	0.250699989	0.012823533	1.386999965	-2.56	0.016076223						-1.321796834
11	74103644	1568142	G	A	0	2	NM_001286577.2				0	0	0	1	0	0	0	0	0	0	1	0	0	0	0	0	0	{'NM_001286577.2'}	FALSE	FALSE	FALSE	FALSE	FALSE	TRUE	FALSE	0	1	0	0	0	0	0	0	0	0	0	0	0	0	0	0	0	0	0	0	0	0	0	0	0	0	0	0	0	0	0	0	1	0	0	0.99905771	0.040222168	0.000231504	0.268898332	0.025544162	0.384000003	-1.32	0.016076223						0.656022057
X	25013634	1548308	G	T	0	1	NM_139058.3	121	P	T	1	0	0	1	1	1	0	0	0	0	0	0	0	0	0	0	0	{'NM_139058.3'}	TRUE	FALSE	FALSE	FALSE	FALSE	FALSE	FALSE	1	0	0	0	0	0	1	0	0	0	0	0	0	0	0	0	0	0	0	0	0	0	0	0	0	0	0	0	0	0	0	0	0	0	0	0.999301791	0.207060337	-0.001444697	0.11084172	0.015123594	1.067999959	-2.17	0.412115623	-4.605583191	-5.328624725	-4.28831625	0.484853205	0.1036	-2.852130592
6	116279611	1548319	C	G	0	1	NM_003309.4	74	A	P	1	0	0	1	1	1	0	0	0	0	0	0	0	0	0	0	0	{'NM_003309.4'}	TRUE	FALSE	FALSE	FALSE	FALSE	FALSE	FALSE	1	0	0	0	0	0	1	0	0	0	0	0	0	0	0	0	0	0	0	0	0	0	0	0	0	0	0	0	0	0	0	0	0	0	0	0.999789596	0.210573196	0.001200318	0.134340375	0.00794934	-0.134000003	1.48	0.412115623	-3.681562424	-3.698629856	-3.605843782	0.172893587	0.054	85.2604594
19	1467804	1548346	C	T	0	2	NM_005883.3	1501	P	=	1	0	0	1	1	1	0	0	0	0	0	0	0	0	0	0	0	{'NM_005883.3'}	FALSE	TRUE	FALSE	FALSE	FALSE	FALSE	FALSE	1	0	0	0	0	0	0	0	0	0	1	0	0	0	0	0	0	0	0	0	0	0	0	0	0	0	0	0	0	0	0	0	0	0	0	0.998668373	0.588487625	-0.00020355	0.131749541	0.008687946	0.790000021	-3.88	0.006608605						-1.327190816
6	45512420	1548385	C	A	0	1	NM_001024630.4				0	0	0	1	0	0	0	0	0	0	1	0	0	0	0	0	0	{'NM_001024630.4'}	FALSE	FALSE	FALSE	FALSE	FALSE	TRUE	FALSE	0	1	0	0	0	0	0	0	0	0	0	0	0	0	0	0	0	0	0	0	0	0	0	0	0	0	0	0	0	0	0	0	1	0	0	0.989901781	0.067472696	-0.000481606	0.197738545	0.034605179	0.968999982	-6.96	0.016076223						-1.43940261
X	53198600	1548415	A	G	0	1	NM_004187.5	802	R	=	1	0	0	1	1	1	0	0	0	0	0	0	0	0	0	0	0	{'NM_004187.5'}	FALSE	TRUE	FALSE	FALSE	FALSE	FALSE	FALSE	1	0	0	0	0	0	0	0	0	0	1	0	0	0	0	0	0	0	0	0	0	0	0	0	0	0	0	0	0	0	0	0	0	0	0	0.999483347	1.03125	-0.000487924	0.270581789	0.014120478	-1.098999977	-3.16	0.006608605						-0.253089666
1	16055763	1548444	C	T	0	1	NM_000085.5				0	0	0	1	0	0	0	0	0	0	1	0	0	0	0	0	0	{'NM_000085.5'}	FALSE	FALSE	FALSE	FALSE	FALSE	TRUE	FALSE	0	1	0	0	0	0	0	0	0	0	0	0	0	0	0	0	0	0	0	0	0	0	0	0	0	0	0	0	0	0	0	0	1	0	0	0.999799073	0.997128963	0.000142097	0.191768378	0.021109135	-1.263000011	1.87	0.016076223						0.684617512
9	128247479	1548471	G	A	0	1	NM_004408.4	629	R	H	1	0	0	1	1	1	0	0	0	0	0	0	0	0	0	0	0	{'NM_004408.4'}	TRUE	FALSE	FALSE	FALSE	FALSE	FALSE	FALSE	1	0	0	0	0	0	1	0	0	0	0	0	0	0	0	0	0	0	0	0	0	0	0	0	0	0	0	0	0	0	0	0	0	0	0	0.998505652	0.153203487	-0.001207054	0.231892578	0.014752396	6.59800005	-8.31	0.412115623	-5.905856609	-11.02228069	-4.293886185	0.738239323	0.5475	-4.509135962
17	80192637	1548480	G	A	0	2	NM_001366385.1				0	0	0	1	0	0	0	0	0	0	1	0	0	0	0	0	0	{'NM_001366385.1'}	FALSE	FALSE	FALSE	FALSE	FALSE	TRUE	FALSE	0	1	0	0	0	0	0	0	0	0	0	0	0	0	0	0	0	0	0	0	0	0	0	0	0	0	0	0	0	0	0	0	1	0	0	0.998398602	0.442878723	7.27E-05	0.197838311	0.008184652	-0.856999993	-0.88	0.016076223						0.454207659
X	24716393	1548491	T	C	0	2	NM_001330360.2	186	I	T	1	0	0	1	1	1	0	0	0	0	0	0	0	0	0	0	0	{'NM_001330360.2'}	TRUE	FALSE	FALSE	FALSE	FALSE	FALSE	FALSE	1	0	0	0	0	0	1	0	0	0	0	0	0	0	0	0	0	0	0	0	0	0	0	0	0	0	0	0	0	0	0	0	0	0	0	0.997575223	0.369320869	-0.000277162	0.149645231	0.006351579	0.456999987	-3.11	0.412115623	-1.699739575	-2.286484301	-1.976145864	0.275132124	0.1043	-0.768902838
1	116390418	1548510	C	G	0	1	NM_000701.8				0	0	0	1	0	0	0	0	0	0	1	0	0	0	0	0	0	{'NM_000701.8'}	FALSE	FALSE	FALSE	FALSE	FALSE	TRUE	FALSE	0	1	0	0	0	0	0	0	0	0	0	0	0	0	0	0	0	0	0	0	0	0	0	0	0	0	0	0	0	0	0	0	1	0	0	0.997737169	0.594917774	6.79E-05	0.2599509	0.011556884	0.105999999	-3	0.016076223						-1.241750002
4	56932014	1548530	A	T	0	1	NM_005612.5	1052	A	=	1	0	0	1	1	1	0	0	0	0	0	0	0	0	0	0	0	{'NM_005612.5'}	FALSE	TRUE	FALSE	FALSE	FALSE	FALSE	FALSE	1	0	0	0	0	0	0	0	0	0	1	0	0	0	0	0	0	0	0	0	0	0	0	0	0	0	0	0	0	0	0	0	0	0	0	0.998966694	0.196553469	-0.000352561	0.281776131	0.006288069	-1.256000042	-3.06	0.006608605						-1.35688132
19	33411716	1548540	G	A	0	1	NM_000285.4	258	H	=	1	0	0	1	1	1	0	0	0	0	0	0	0	0	0	0	0	{'NM_000285.4'}	FALSE	TRUE	FALSE	FALSE	FALSE	FALSE	FALSE	1	0	0	0	0	0	0	0	0	0	1	0	0	0	0	0	0	0	0	0	0	0	0	0	0	0	0	0	0	0	0	0	0	0	0	0.998840392	0.370117188	-0.000130296	0.095225439	0.014575322	-1.728999972	-0.21	0.006608605						0.570921779
8	117822577	1548559	G	T	0	2	NM_000127.3	435	F	L	1	0	0	1	1	1	0	0	0	0	0	0	0	0	0	0	0	{'NM_000127.3'}	TRUE	FALSE	FALSE	FALSE	FALSE	FALSE	FALSE	1	0	0	0	0	0	1	0	0	0	0	0	0	0	0	0	0	0	0	0	0	0	0	0	0	0	0	0	0	0	0	0	0	0	0	0.99860549	0.258789063	-0.001129031	0.170309292	0.01388896	3.295000076	-8.33	0.412115623	-3.75979805	-7.779402733	-5.422604561	0.509786616	0.6123	-3.928810924
4	47161308	1548570	T	C	0	1	NM_000812.4	100	S	=	1	0	0	1	1	1	0	0	0	0	0	0	0	0	0	0	0	{'NM_000812.4'}	FALSE	TRUE	FALSE	FALSE	FALSE	FALSE	FALSE	1	0	0	0	0	0	0	0	0	0	1	0	0	0	0	0	0	0	0	0	0	0	0	0	0	0	0	0	0	0	0	0	0	0	0	0.999470651	0.230224609	-0.000483751	0.147228081	0.029398614	0.26699999	-3.41	0.006608605						-2.918878555
2	26448818	1548588	G	A	0	1	NM_145038.5				0	0	0	1	0	0	0	0	0	0	1	0	0	0	0	0	0	{'NM_145038.5'}	FALSE	FALSE	FALSE	FALSE	FALSE	TRUE	FALSE	0	1	0	0	0	0	0	0	0	0	0	0	0	0	0	0	0	0	0	0	0	0	0	0	0	0	0	0	0	0	0	0	1	0	0	0.999179482	0.154785156	-0.000245988	0.200410133	0.011402661	-0.419	-0.9	0.016076223						-0.605587929
7	66089352	1548606	G	A	0	1	NM_000048.4				0	0	0	1	0	0	0	0	0	0	1	0	0	0	0	0	0	{'NM_000048.4'}	FALSE	FALSE	FALSE	FALSE	FALSE	TRUE	FALSE	0	1	0	0	0	0	0	0	0	0	0	0	0	0	0	0	0	0	0	0	0	0	0	0	0	0	0	0	0	0	0	0	1	0	0	0.997839093	0.366230011	-0.000243962	0.225983618	0.009174333	0.540000021	-2.01	0.016076223						-0.106409319
X	77683590	1548643	C	T	0	1	NM_000489.6	556	V	M	1	0	0	1	1	1	0	0	0	0	0	0	0	0	0	0	0	{'NM_000489.6'}	TRUE	FALSE	FALSE	FALSE	FALSE	FALSE	FALSE	1	0	0	0	0	0	1	0	0	0	0	0	0	0	0	0	0	0	0	0	0	0	0	0	0	0	0	0	0	0	0	0	0	0	0	0.997215688	0.17873311	0.000569701	0.27918093	0.011260208	-0.147	-0.52	0.412115623	-4.052718768	-3.9949389	-4.005562151	0.261718956	0.0656	0.100861654
10	102398199	1548664	G	A	0	1	NM_001322934.2				0	0	0	1	0	0	0	0	0	0	1	0	0	0	0	0	0	{'NM_001322934.2'}	FALSE	FALSE	FALSE	FALSE	FALSE	TRUE	FALSE	0	1	0	0	0	0	0	0	0	0	0	0	0	0	0	0	0	0	0	0	0	0	0	0	0	0	0	0	0	0	0	0	1	0	0	0.99843514	0.300292969	0.000398457	0.183500812	0.02822898	-1.549999952	-0.05	0.016076223						-0.092569754
15	101052908	1572473	G	C	0	1	NM_024652.6				0	0	0	1	0	0	0	0	0	0	1	0	0	0	0	0	0	{'NM_024652.6'}	FALSE	FALSE	FALSE	FALSE	FALSE	TRUE	FALSE	0	1	0	0	0	0	0	0	0	0	0	0	0	0	0	0	0	0	0	0	0	0	0	0	0	0	0	0	0	0	0	0	1	0	0	0.998161077	0.220995903	-0.000291944	0.161463084	0.011127008	-1.449000001	-2.53	0.016076223						-0.343269289
1	16135790	1572492	G	A	0	1	NM_004431.5				0	0	0	1	0	0	0	0	0	0	1	0	0	0	0	0	0	{'NM_004431.5'}	FALSE	FALSE	FALSE	FALSE	FALSE	TRUE	FALSE	0	1	0	0	0	0	0	0	0	0	0	0	0	0	0	0	0	0	0	0	0	0	0	0	0	0	0	0	0	0	0	0	1	0	0	0.999035776	0.207641602	7.59E-05	0.130715735	0.008537429	-0.210999995	-1.34	0.016076223						-0.055809081
19	45213131	1572510	T	C	0	2	NM_001382422.1	783	S	G	1	0	0	1	1	1	0	0	0	0	0	0	0	0	0	0	0	{'NM_001382422.1'}	TRUE	FALSE	FALSE	FALSE	FALSE	FALSE	FALSE	1	0	0	0	0	0	1	0	0	0	0	0	0	0	0	0	0	0	0	0	0	0	0	0	0	0	0	0	0	0	0	0	0	0	0	0.999120712	0.374774456	0.000413418	0.217637763	0.007094538	-0.842999995	-1.73	0.412115623	-3.55580163	-3.358411312	-5.156092644	0.169928015	0.0659	-1.576315284
3	195868503	1572547	G	A	0	2	NM_001382273.1	599	P	S	1	0	0	1	1	1	0	0	0	0	0	0	0	0	0	0	0	{'NM_001382273.1'}	TRUE	FALSE	FALSE	FALSE	FALSE	FALSE	FALSE	1	0	0	0	0	0	1	0	0	0	0	0	0	0	0	0	0	0	0	0	0	0	0	0	0	0	0	0	0	0	0	0	0	0	0	0.998813331	0.073080063	-0.00092262	0.165764565	0.023291637	5.032999992	-4.8	0.412115623	-4.692585871	-4.363314305	-4.536035297	0.38346577	0.0777	-1.990003109
10	100229464	1572555	G	C	0	1	NM_001278.5	23	T	=	1	0	0	1	1	1	0	0	0	0	0	0	0	0	0	0	0	{'NM_001278.5'}	FALSE	TRUE	FALSE	FALSE	FALSE	FALSE	FALSE	1	0	0	0	0	0	0	0	0	0	1	0	0	0	0	0	0	0	0	0	0	0	0	0	0	0	0	0	0	0	0	0	0	0	0	0.99986428	0.183959961	-0.000635624	0.103532346	0.012037688	-0.541000009	-3.19	0.006608605						-1.295616806
21	44237192	1572556	C	T	0	1	NM_015259.6	27	A	=	1	0	0	1	1	1	0	0	0	0	0	0	0	0	0	0	0	{'NM_015259.6'}	FALSE	TRUE	FALSE	FALSE	FALSE	FALSE	FALSE	1	0	0	0	0	0	0	0	0	0	1	0	0	0	0	0	0	0	0	0	0	0	0	0	0	0	0	0	0	0	0	0	0	0	0	0.999160349	0.317626953	-0.00013566	0.262548523	0.01392479	-2.861000061	-0.56	0.006608605						0.141994894
1	42459752	1572621	G	C	0	1	NM_024664.4	254	V	=	1	0	0	1	1	1	0	0	0	0	0	0	0	0	0	0	0	{'NM_024664.4'}	FALSE	TRUE	FALSE	FALSE	FALSE	FALSE	FALSE	1	0	0	0	0	0	0	0	0	0	1	0	0	0	0	0	0	0	0	0	0	0	0	0	0	0	0	0	0	0	0	0	0	0	0	0.999317765	0.161621094	-0.000703216	0.216981382	0.010489925	0.441000015	-4.95	0.006608605						-1.753274761
12	101761549	1572674	A	G	0	1	NM_024312.5				0	0	0	1	0	0	0	0	0	0	1	0	0	0	0	0	0	{'NM_024312.5'}	FALSE	FALSE	FALSE	FALSE	FALSE	TRUE	FALSE	0	1	0	0	0	0	0	0	0	0	0	0	0	0	0	0	0	0	0	0	0	0	0	0	0	0	0	0	0	0	0	0	1	0	0	0.998118222	0.296758652	-0.000588179	0.232083228	0.198137789	0.975000024	-3.11	0.016076223						-0.208977699
7	36406291	1572693	G	A	0	2	NM_018685.5	200	G	S	1	0	0	1	1	1	0	0	0	0	0	0	0	0	0	0	0	{'NM_018685.5'}	TRUE	FALSE	FALSE	FALSE	FALSE	FALSE	FALSE	1	0	0	0	0	0	1	0	0	0	0	0	0	0	0	0	0	0	0	0	0	0	0	0	0	0	0	0	0	0	0	0	0	0	0	0.999673843	0.61883688	-0.002735972	0.271693982	0.009581635	8.206000328	-6.28	0.412115623	-9.303037372	-2.522571	-4.307580814	0.676433508	0.3194	0.366991073
9	27056378	1572720	C	T	0	2	NM_025103.4	514	A	=	1	0	0	1	1	1	0	0	0	0	0	0	0	0	0	0	0	{'NM_025103.4'}	FALSE	TRUE	FALSE	FALSE	FALSE	FALSE	FALSE	1	0	0	0	0	0	0	0	0	0	1	0	0	0	0	0	0	0	0	0	0	0	0	0	0	0	0	0	0	0	0	0	0	0	0	0.999079227	0.115356445	0.000115275	0.268461402	0.00807103	0.119000003	-1.53	0.006608605						0.588931322
6	31117423	1572749	A	G	0	1	NM_001264.5	64	G	=	1	0	0	1	1	1	0	0	0	0	1	0	0	0	0	0	0	{'NM_001264.5', 'NM_014068.3'}	FALSE	TRUE	FALSE	FALSE	FALSE	TRUE	FALSE	1	0	0	0	0	0	0	0	0	0	0	0	0	1	0	0	0	0	0	0	0	0	0	0	0	0	0	0	0	0	0	0	0	0	0	0.999942183	0.138284206	0.000198722	0.332157671	0.011779728	0.163000003	2.08	0.47216606						0.526318282
3	50343864	1572789	G	A	0	1	NM_015896.4				0	0	0	1	0	0	0	0	0	0	1	0	0	0	0	0	0	{'NM_015896.4'}	FALSE	FALSE	FALSE	FALSE	FALSE	TRUE	FALSE	0	1	0	0	0	0	0	0	0	0	0	0	0	0	0	0	0	0	0	0	0	0	0	0	0	0	0	0	0	0	0	0	1	0	0	0.999702632	0.146362305	-0.000188768	0.160906336	0.007708812	1.312999964	-3.03	0.016076223						0.247077517
2	3421960	1572835	G	A	0	2	NM_016030.6	415	G	E	1	0	0	1	1	1	0	0	0	0	0	0	0	0	0	0	0	{'NM_016030.6'}	TRUE	FALSE	FALSE	FALSE	FALSE	FALSE	FALSE	1	0	0	0	0	0	1	0	0	0	0	0	0	0	0	0	0	0	0	0	0	0	0	0	0	0	0	0	0	0	0	0	0	0	0	0.996494412	0.171925068	-0.001200438	0.092208214	0.010202546	7.287000179	-10.1	0.412115623	-9.99560833	-3.783581495	-11.96841621	0.796183015	0.6945	-5.68403089
8	118926612	1572885	G	A	0	2	NM_002546.4	233	N	=	1	0	0	1	1	1	0	0	0	0	0	0	0	0	0	0	0	{'NM_002546.4'}	FALSE	TRUE	FALSE	FALSE	FALSE	FALSE	FALSE	1	0	0	0	0	0	0	0	0	0	1	0	0	0	0	0	0	0	0	0	0	0	0	0	0	0	0	0	0	0	0	0	0	0	0	0.998813331	0.377186537	0.000376225	0.231628855	0.014354265	-0.068999998	2.7	0.006608605						1.950094752
19	8135977	1606663	G	A	0	2	NM_032447.5	525	D	=	1	0	0	1	1	1	0	0	0	0	0	0	0	0	0	0	0	{'NM_032447.5'}	FALSE	TRUE	FALSE	FALSE	FALSE	FALSE	FALSE	1	0	0	0	0	0	0	0	0	0	1	0	0	0	0	0	0	0	0	0	0	0	0	0	0	0	0	0	0	0	0	0	0	0	0	0.997839093	0.315862656	0.000150323	0.185919073	0.012304012	-1.717000008	0.72	0.006608605						1.809686601
16	57221328	1606673	C	T	0	1	NM_133368.3	358	A	=	1	0	0	1	1	1	0	0	0	0	0	0	0	0	0	0	0	{'NM_133368.3'}	FALSE	TRUE	FALSE	FALSE	FALSE	FALSE	FALSE	1	0	0	0	0	0	0	0	0	0	1	0	0	0	0	0	0	0	0	0	0	0	0	0	0	0	0	0	0	0	0	0	0	0	0	0.999140739	0.349853516	0.000218213	0.209172163	0.020263358	-0.275000006	0.82	0.006608605						1.727166452
8	19505795	1606684	G	A	0	2	NM_001354483.2	14	R	W	1	0	0	1	1	1	0	0	0	0	0	0	0	0	0	0	0	{'NM_001354483.2'}	TRUE	FALSE	FALSE	FALSE	FALSE	FALSE	FALSE	1	0	0	0	0	0	1	0	0	0	0	0	0	0	0	0	0	0	0	0	0	0	0	0	0	0	0	0	0	0	0	0	0	0	0	0.999419451	0.990564823	-0.010200858	0.222819671	0.014885485	7.518000126	-7.64	0.412115623	-10.83791065	-8.281002045	-7.586032867	0.803923875	0.1924	-0.017507099
7	44113025	1606703	C	T	0	1	NM_001129.5	868	C	=	1	0	0	1	1	1	0	0	0	0	0	0	0	0	0	0	0	{'NM_001129.5'}	FALSE	TRUE	FALSE	FALSE	FALSE	FALSE	FALSE	1	0	0	0	0	0	0	0	0	0	1	0	0	0	0	0	0	0	0	0	0	0	0	0	0	0	0	0	0	0	0	0	0	0	0	0.998966694	0.148031712	-0.000319004	0.127118019	0.005078905	0.968999982	-3.23	0.006608605						-1.278814137
17	75756944	1606740	G	A	0	1	NM_000213.5	1685	G	=	1	0	0	1	1	1	0	0	0	0	0	0	0	0	0	0	0	{'NM_000213.5'}	FALSE	TRUE	FALSE	FALSE	FALSE	FALSE	FALSE	1	0	0	0	0	0	0	0	0	0	1	0	0	0	0	0	0	0	0	0	0	0	0	0	0	0	0	0	0	0	0	0	0	0	0	0.99820298	0.197509766	-0.00045538	0.111729501	0.005920774	-1.371000051	-1.64	0.006608605						-0.7851744
7	152199297	1606772	T	C	0	1	NM_170606.3	1419	T	A	1	0	0	1	1	1	0	0	0	0	0	0	0	0	0	0	0	{'NM_170606.3'}	TRUE	FALSE	FALSE	FALSE	FALSE	FALSE	FALSE	1	0	0	0	0	0	1	0	0	0	0	0	0	0	0	0	0	0	0	0	0	0	0	0	0	0	0	0	0	0	0	0	0	0	0	0.999505997	0.886327624	0.000309706	0.204853259	0.009985188	0.172999993	3.39	0.412115623	-3.386605738	-3.308277306	-3.519523147	0.118597201	0.0525	0.240530442
X	48792387	1606782	C	G	0	1	NM_002049.4	221	G	=	1	0	0	1	1	1	0	0	0	0	0	0	0	0	0	0	0	{'NM_002049.4'}	FALSE	TRUE	FALSE	FALSE	FALSE	FALSE	FALSE	1	0	0	0	0	0	0	0	0	0	1	0	0	0	0	0	0	0	0	0	0	0	0	0	0	0	0	0	0	0	0	0	0	0	0	0.999405921	0.153821707	-0.000552416	0.134878432	0.016426833	-0.045000002	-4.85	0.006608605						-2.21285852
20	34980604	1606810	C	T	0	2	NM_020884.7	123	T	=	1	0	0	1	1	1	0	0	0	0	0	0	0	0	0	0	0	{'NM_020884.7'}	FALSE	TRUE	FALSE	FALSE	FALSE	FALSE	FALSE	1	0	0	0	0	0	0	0	0	0	1	0	0	0	0	0	0	0	0	0	0	0	0	0	0	0	0	0	0	0	0	0	0	0	0	0.999482691	0.905273438	-0.001049042	0.107800236	0.023331221	0.184	-3.05	0.006608605						-1.30862838
15	79209826	1606846	G	T	0	1					0	0	0	0	0	0	0	0	0	0	0	0	0	0	0	0	1	set()	FALSE	FALSE	FALSE	FALSE	FALSE	FALSE	FALSE	0	1	0	0	0	0	0	0	0	0	0	0	0	0	0	0	0	0	0	0	0	0	0	0	0	0	0	0	0	0	0	0	0	0	0	0.999979973	0.468723774	-4.58E-05	0.420870172	0.008318096	0.61500001	-6.03	0.106962239						-1.133980803
13	72792431	1606865	T	C	0	1	NM_006346.4				0	0	0	1	0	0	0	0	0	0	1	0	0	0	0	0	0	{'NM_006346.4'}	FALSE	FALSE	FALSE	FALSE	FALSE	TRUE	FALSE	0	1	0	0	0	0	0	0	0	0	0	0	0	0	0	0	0	0	0	0	0	0	0	0	0	0	0	0	0	0	0	0	1	0	0	0.992679	0.189330578	-0.00023973	0.127509517	0.19655712	0.430000007	-3.63	0.016076223						-1.112534761
8	1956882	1606875	C	A	0	1	NM_014629.4	1218	D	E	1	0	0	1	1	1	0	0	0	0	0	0	0	0	0	0	0	{'NM_014629.4'}	TRUE	FALSE	FALSE	FALSE	FALSE	FALSE	FALSE	1	0	0	0	0	0	1	0	0	0	0	0	0	0	0	0	0	0	0	0	0	0	0	0	0	0	0	0	0	0	0	0	0	0	0	0.999392033	0.480319023	-0.000338435	0.252106695	0.016441625	-0.312000006	-4.16	0.412115623	-2.788518742	-2.962169379	-3.081591725	0.153543529	0.0863	-1.701814733
4	150436793	1606886	T	C	0	1	NM_001364905.1	2284	Q	=	1	0	0	1	1	1	0	0	0	0	0	0	0	0	0	0	0	{'NM_001364905.1'}	FALSE	TRUE	FALSE	FALSE	FALSE	FALSE	FALSE	1	0	0	0	0	0	0	0	0	0	1	0	0	0	0	0	0	0	0	0	0	0	0	0	0	0	0	0	0	0	0	0	0	0	0	0.999363363	0.64453125	-0.00030005	0.310970092	0.012356952	0.666999996	-3.16	0.006608605						-0.371642582
X	53248103	1606914	G	T	0	1	NM_001111125.3				0	0	0	1	0	0	0	0	0	0	1	0	0	0	0	0	0	{'NM_001111125.3'}	FALSE	FALSE	FALSE	FALSE	FALSE	TRUE	FALSE	0	1	0	0	0	0	0	0	0	0	0	0	0	0	0	0	0	0	0	0	0	0	0	0	0	0	0	0	0	0	0	0	1	0	0	0.998573005	0.662732124	-0.000146389	0.115969386	0.028804251	1.128000021	-2.71	0.016076223						-1.316173561
3	189995355	1606923	T	C	0	1	NM_018192.4	190	N	D	1	0	0	1	1	1	0	0	0	0	0	0	0	0	0	0	0	{'NM_018192.4'}	TRUE	FALSE	FALSE	FALSE	FALSE	FALSE	FALSE	1	0	0	0	0	0	1	0	0	0	0	0	0	0	0	0	0	0	0	0	0	0	0	0	0	0	0	0	0	0	0	0	0	0	0	0.999979973	2.219609737	-0.000310302	0.227488924	0.011660803	1.019999981	-4.72	0.412115623	-4.106686115	-2.033751011	-0.377474308	0.43070631	0.1201	-4.776117921
8	23014720	1606933	C	A	0	1	NM_015178.3	601	A	E	1	0	0	1	1	1	0	0	0	0	0	0	0	0	0	0	0	{'NM_015178.3'}	TRUE	FALSE	FALSE	FALSE	FALSE	FALSE	FALSE	1	0	0	0	0	0	1	0	0	0	0	0	0	0	0	0	0	0	0	0	0	0	0	0	0	0	0	0	0	0	0	0	0	0	0	0.998813331	0.206819534	-0.003818035	0.202939738	0.020808338	3.042000055	-8.05	0.412115623	-6.648705959	-6.267751217	-9.508377075	0.707665682	0.4247	-2.986685991
1	203709348	1606963	C	T	0	1	NM_001684.5	535	T	=	1	0	0	1	1	1	0	0	0	0	0	0	0	0	0	0	0	{'NM_001684.5'}	FALSE	TRUE	FALSE	FALSE	FALSE	FALSE	FALSE	1	0	0	0	0	0	0	0	0	0	1	0	0	0	0	0	0	0	0	0	0	0	0	0	0	0	0	0	0	0	0	0	0	0	0	0.999844313	1.7890625	-0.000137389	0.286522352	0.006547201	-4.159999847	-0.17	0.006608605						0.8571105
9	136432465	1606965	G	A	0	1	NM_019892.6				0	0	0	1	0	0	0	0	0	0	1	0	0	0	0	0	0	{'NM_019892.6'}	FALSE	FALSE	FALSE	FALSE	FALSE	TRUE	FALSE	0	1	0	0	0	0	0	0	0	0	0	0	0	0	0	0	0	0	0	0	0	0	0	0	0	0	0	0	0	0	0	0	1	0	0	0.999348521	0.273193359	-0.000158846	0.231074823	0.008562608	-1.322000027	-1.27	0.016076223						0.821569905
X	53235203	1550031	G	A	0	1	NM_001111125.3				0	0	0	1	0	0	0	0	0	0	1	0	0	0	0	0	0	{'NM_001111125.3'}	FALSE	FALSE	FALSE	FALSE	FALSE	TRUE	FALSE	0	1	0	0	0	0	0	0	0	0	0	0	0	0	0	0	0	0	0	0	0	0	0	0	0	0	0	0	0	0	0	0	1	0	0	0.998919547	0.212158203	1.26E-05	0.12628753	0.010894032	0.598999977	-2.7	0.016076223						0.173520967
X	53380200	1550086	G	A	0	1	NM_006306.4				0	0	0	1	0	0	0	0	0	0	1	0	0	0	0	0	0	{'NM_006306.4'}	FALSE	FALSE	FALSE	FALSE	FALSE	TRUE	FALSE	0	1	0	0	0	0	0	0	0	0	0	0	0	0	0	0	0	0	0	0	0	0	0	0	0	0	0	0	0	0	0	0	1	0	0	0.999013245	0.119812012	-0.000139952	0.157000839	0.040561954	0.785000026	-3.63	0.016076223						0.187940493
17	17795111	1550194	C	T	0	1	NM_030665.4	721	P	=	1	0	0	1	1	1	0	0	0	0	0	0	0	0	0	0	0	{'NM_030665.4'}	FALSE	TRUE	FALSE	FALSE	FALSE	FALSE	FALSE	1	0	0	0	0	0	0	0	0	0	1	0	0	0	0	0	0	0	0	0	0	0	0	0	0	0	0	0	0	0	0	0	0	0	0	0.997150779	0.079345703	-0.000342548	0.083545094	0.007859631	-2.881999969	-2.13	0.006608605						0.029432744
17	79784892	1550212	G	A	0	2	NM_005189.3	483	P	=	1	0	0	1	1	1	0	0	0	0	0	0	0	0	0	0	0	{'NM_005189.3'}	FALSE	TRUE	FALSE	FALSE	FALSE	FALSE	FALSE	1	0	0	0	0	0	0	0	0	0	1	0	0	0	0	0	0	0	0	0	0	0	0	0	0	0	0	0	0	0	0	0	0	0	0	0.997518659	0.105713844	-0.000162601	0.423729618	0.008344115	-0.533999979	-1.17	0.006608605						0.319330275
2	72513186	1550241	A	G	0	2	NM_015189.3	371	D	=	1	0	0	1	1	1	0	0	0	0	0	0	0	0	0	0	0	{'NM_015189.3'}	FALSE	TRUE	FALSE	FALSE	FALSE	FALSE	FALSE	1	0	0	0	0	0	0	0	0	0	1	0	0	0	0	0	0	0	0	0	0	0	0	0	0	0	0	0	0	0	0	0	0	0	0	0.999887168	0.625344276	-0.000379324	0.280474053	0.024142949	0.763999999	-3.92	0.006608605						-2.824701995
11	68047867	1550290	C	G	0	1	NM_006019.4				0	0	0	1	0	0	0	0	0	0	1	0	0	0	0	0	0	{'NM_006019.4'}	FALSE	FALSE	FALSE	FALSE	FALSE	TRUE	FALSE	0	1	0	0	0	0	0	0	0	0	0	0	0	0	0	0	0	0	0	0	0	0	0	0	0	0	0	0	0	0	0	0	1	0	0	0.999589264	0.356201172	-0.000172317	0.127648101	0.00945738	-1.159999967	-1.4	0.016076223						-1.631627917
17	80374538	1550301	G	A	0	2	NM_001256071.3	4341	V	=	1	0	0	1	1	1	0	0	0	0	0	0	0	0	0	0	0	{'NM_001256071.3'}	FALSE	TRUE	FALSE	FALSE	FALSE	FALSE	FALSE	1	0	0	0	0	0	0	0	0	0	1	0	0	0	0	0	0	0	0	0	0	0	0	0	0	0	0	0	0	0	0	0	0	0	0	0.998398602	0.096027374	-0.000129342	0.128694889	0.009963047	1.792999983	-3.3	0.006608605						-1.684675097
7	99181866	1550321	T	G	0	1	NM_001145715.3				0	0	0	1	0	0	0	0	0	0	1	0	0	0	0	0	0	{'NM_001145715.3'}	FALSE	FALSE	FALSE	FALSE	FALSE	TRUE	FALSE	0	1	0	0	0	0	0	0	0	0	0	0	0	0	0	0	0	0	0	0	0	0	0	0	0	0	0	0	0	0	0	0	1	0	0	0.998323083	0.452662945	-0.000231385	0.166410057	0.023191678	0.717000008	-1.97	0.016076223						-1.15516293
7	101211826	1550339	G	A	0	2	NM_001084.5				0	0	0	1	0	0	0	0	0	0	1	0	0	0	0	0	0	{'NM_001084.5'}	FALSE	FALSE	FALSE	FALSE	FALSE	TRUE	FALSE	0	1	0	0	0	0	0	0	0	0	0	0	0	0	0	0	0	0	0	0	0	0	0	0	0	0	0	0	0	0	0	0	1	0	0	0.998573005	0.067323208	9.40E-05	0.304386188	0.010495178	-0.171000004	-0.8	0.016076223						0.210997999
X	129810890	1550358	G	A	0	1	NM_016032.4				0	0	0	1	0	0	0	0	0	0	1	0	0	0	0	0	0	{'NM_016032.4'}	FALSE	FALSE	FALSE	FALSE	FALSE	TRUE	FALSE	0	1	0	0	0	0	0	0	0	0	0	0	0	0	0	0	0	0	0	0	0	0	0	0	0	0	0	0	0	0	0	0	1	0	0	0.99843514	0.388631821	-0.000477076	0.249870438	0.006962131	-0.342000008	-1.77	0.016076223						0.538031727
11	17772387	1550406	C	G	0	1	NM_001112741.2	431	P	=	1	0	0	1	1	1	0	0	0	0	0	0	0	0	0	0	0	{'NM_001112741.2'}	FALSE	TRUE	FALSE	FALSE	FALSE	FALSE	FALSE	1	0	0	0	0	0	0	0	0	0	1	0	0	0	0	0	0	0	0	0	0	0	0	0	0	0	0	0	0	0	0	0	0	0	0	0.998539686	0.150893211	-0.000203729	0.13325342	0.009979628	-0.326000005	-2.73	0.006608605						-0.935055345
X	8731939	1550426	C	G	0	1	NM_000216.4	33	R	P	1	0	0	1	1	1	0	0	0	0	0	0	0	0	0	0	0	{'NM_000216.4'}	TRUE	FALSE	FALSE	FALSE	FALSE	FALSE	FALSE	1	0	0	0	0	0	1	0	0	0	0	0	0	0	0	0	0	0	0	0	0	0	0	0	0	0	0	0	0	0	0	0	0	0	0	0.999120712	0.174858093	-0.002131224	0.273534492	0.007741868	3.226000071	-8.8	0.412115623	-3.107569456	-3.018413544	-2.956251621	0.637037318	0.3489	-2.280419439
9	91737475	1550446	T	C	0	2	NM_004560.4	180	I	V	1	0	0	1	1	1	0	0	0	0	0	0	0	0	0	0	0	{'NM_004560.4'}	TRUE	FALSE	FALSE	FALSE	FALSE	FALSE	FALSE	1	0	0	0	0	0	1	0	0	0	0	0	0	0	0	0	0	0	0	0	0	0	0	0	0	0	0	0	0	0	0	0	0	0	0	0.998161077	0.287270069	-0.000545859	0.334970302	0.007772058	6.166999817	-7.75	0.412115623	-6.421459675	-5.632711411	-5.46316433	0.635873465	0.1469	-3.831408679
8	143929668	1574236	C	A	0	1	NM_201384.3	967	Q	H	1	0	0	1	1	1	0	0	0	0	0	0	0	0	0	0	0	{'NM_201378.4', 'NM_201384.3'}	TRUE	FALSE	FALSE	FALSE	FALSE	FALSE	FALSE	1	0	0	0	0	0	1	0	0	0	0	0	0	0	0	0	0	0	0	0	0	0	0	0	0	0	0	0	0	0	0	0	0	0	0	0.998698711	0.423957348	-0.000870109	0.269568661	0.013110369	0.186000004	-6.61	0.412115623	-6.998448194	-5.536230632	-6.332306721	0.440889637	0.1727	-5.912758946
1	1789289	1574275	C	A	0	1	NM_002074.5				0	0	0	1	0	0	0	0	0	0	1	0	0	0	0	0	0	{'NM_002074.5'}	FALSE	FALSE	FALSE	FALSE	FALSE	TRUE	FALSE	0	1	0	0	0	0	0	0	0	0	0	0	0	0	0	0	0	0	0	0	0	0	0	0	0	0	0	0	0	0	0	0	1	0	0	0.999716043	1.415587425	7.44E-05	0.139549108	0.01186093	-0.39199999	-1.57	0.016076223						-0.086931169
22	17105837	1574293	G	A	0	1	NM_014339.7				0	0	0	1	0	0	0	0	0	0	1	0	0	0	0	0	0	{'NM_014339.7'}	FALSE	FALSE	FALSE	FALSE	FALSE	TRUE	FALSE	0	1	0	0	0	0	0	0	0	0	0	0	0	0	0	0	0	0	0	0	0	0	0	0	0	0	0	0	0	0	0	0	1	0	0	0.998917878	0.130737305	-0.000351012	0.231899054	0.013624983	0.312000006	-1.53	0.016076223						-0.187430441
5	42700015	1574313	T	C	0	1	NM_000163.5				0	0	0	1	0	0	0	0	0	0	1	0	0	0	0	0	0	{'NM_000163.5'}	FALSE	FALSE	FALSE	FALSE	FALSE	TRUE	FALSE	0	1	0	0	0	0	0	0	0	0	0	0	0	0	0	0	0	0	0	0	0	0	0	0	0	0	0	0	0	0	0	0	1	0	0	0.997936487	0.244969368	-2.34E-05	0.112981938	0.010712539	0.159999996	-1.43	0.016076223						-0.968395233
15	101066056	1574345	C	T	0	2	NM_024652.6	1873	T	=	1	0	0	1	1	1	0	0	0	0	0	0	0	0	0	0	0	{'NM_024652.6'}	FALSE	TRUE	FALSE	FALSE	FALSE	FALSE	FALSE	1	0	0	0	0	0	0	0	0	0	1	0	0	0	0	0	0	0	0	0	0	0	0	0	0	0	0	0	0	0	0	0	0	0	0	0.997936487	0.245727539	6.94E-05	0.213916039	0.009563385	-6.264999866	-0.08	0.006608605						0.44694972
X	47212874	1574438	T	A	0	1	NM_003334.4				0	0	0	1	0	0	0	0	0	0	1	0	0	0	0	0	0	{'NM_003334.4'}	FALSE	FALSE	FALSE	FALSE	FALSE	TRUE	FALSE	0	1	0	0	0	0	0	0	0	0	0	0	0	0	0	0	0	0	0	0	0	0	0	0	0	0	0	0	0	0	0	0	1	0	0	0.996802986	0.076843262	0.000176728	0.325027888	0.010692856	0.402999997	-2.68	0.016076223						-1.458554029
15	89750779	1574446	G	C	0	1	NM_018670.4	151	C	W	1	0	0	1	1	1	0	0	0	0	0	0	0	0	0	0	0	{'NM_018670.4'}	TRUE	FALSE	FALSE	FALSE	FALSE	FALSE	FALSE	1	0	0	0	0	0	1	0	0	0	0	0	0	0	0	0	0	0	0	0	0	0	0	0	0	0	0	0	0	0	0	0	0	0	0	0.999979973	0.200271606	0.000413299	0.104990886	0.008788297	-0.308999985	-3.68	0.412115623	-3.190496922	-3.719630241	-2.290781498	0.421540715	0.1352	-1.858777605
1	160292494	1574456	T	G	0	1	NM_004371.4	984	N	H	1	0	0	1	1	1	0	0	0	0	0	0	0	0	0	0	0	{'NM_004371.4'}	TRUE	FALSE	FALSE	FALSE	FALSE	FALSE	FALSE	1	0	0	0	0	0	1	0	0	0	0	0	0	0	0	0	0	0	0	0	0	0	0	0	0	0	0	0	0	0	0	0	0	0	0	0.998668373	0.286865234	-0.00017339	0.118953037	0.01161346	3.631999969	-4.19	0.412115623	-2.976457065	-3.75357973	-4.084365187	0.363827636	0.0771	-5.21331656
11	64219672	1574553	C	T	0	1	NM_031471.6				0	0	0	1	0	0	0	0	0	0	1	0	0	0	0	0	0	{'NM_031471.6'}	FALSE	FALSE	FALSE	FALSE	FALSE	TRUE	FALSE	0	1	0	0	0	0	0	0	0	0	0	0	0	0	0	0	0	0	0	0	0	0	0	0	0	0	0	0	0	0	0	0	1	0	0	0.999140739	0.2578125	-0.000347972	0.124978025	0.006458813	-1.368999958	-1.65	0.016076223						0.087806575
15	40930605	1574583	C	T	0	1	NM_019074.4				0	0	0	1	0	0	0	0	0	0	1	0	0	0	0	0	0	{'NM_019074.4'}	FALSE	FALSE	FALSE	FALSE	FALSE	TRUE	FALSE	0	1	0	0	0	0	0	0	0	0	0	0	0	0	0	0	0	0	0	0	0	0	0	0	0	0	0	0	0	0	0	0	1	0	0	0.999333322	0.165947437	6.85E-05	0.171144921	0.011001136	0.734000027	-2.99	0.016076223						-0.162770882
14	24164660	1574603	C	T	0	1	NM_006084.5	232	G	=	1	0	0	1	1	1	0	0	0	0	0	0	0	0	0	0	0	{'NM_006084.5'}	FALSE	TRUE	FALSE	FALSE	FALSE	FALSE	FALSE	1	0	0	0	0	0	0	0	0	0	1	0	0	0	0	0	0	0	0	0	0	0	0	0	0	0	0	0	0	0	0	0	0	0	0	0.999179482	0.352919579	-7.31E-05	0.275288521	0.007158482	-4.553999901	0.88	0.006608605						0.381793797
21	46153048	1574614	G	A	0	1	NM_206965.2				0	0	0	1	0	0	0	0	0	0	1	0	0	0	0	0	0	{'NM_206965.2'}	FALSE	FALSE	FALSE	FALSE	FALSE	TRUE	FALSE	0	1	0	0	0	0	0	0	0	0	0	0	0	0	0	0	0	0	0	0	0	0	0	0	0	0	0	0	0	0	0	0	1	0	0	0.999709427	0.196044922	0.00017941	0.271509844	0.034328206	1.379999995	-1.21	0.016076223						0.362666816
14	49654804	1574623	T	C	0	1	NM_002692.4	351	E	=	1	0	0	1	1	1	0	0	0	0	0	0	0	0	0	0	0	{'NM_002692.4'}	FALSE	TRUE	FALSE	FALSE	FALSE	FALSE	FALSE	1	0	0	0	0	0	0	0	0	0	1	0	0	0	0	0	0	0	0	0	0	0	0	0	0	0	0	0	0	0	0	0	0	0	0	0.9999668	2.24609375	-0.005393207	0.399677025	0.212602376	1.274000049	-4.01	0.006608605						-1.426618367
1	67380044	1574624	G	C	0	1	NM_001374259.2	592	V	=	1	0	0	1	1	1	0	0	0	0	0	0	0	0	0	0	0	{'NM_001374259.2'}	FALSE	TRUE	FALSE	FALSE	FALSE	FALSE	FALSE	1	0	0	0	0	0	0	0	0	0	1	0	0	0	0	0	0	0	0	0	0	0	0	0	0	0	0	0	0	0	0	0	0	0	0	0.999673843	0.752268791	-0.000752449	0.122536424	0.02307113	1.268000007	-4.35	0.006608605						-1.625540286
1	155612177	1608401	T	C	0	1	NM_018116.4				0	0	0	1	0	0	0	0	0	0	1	0	0	0	0	0	0	{'NM_018116.4'}	FALSE	FALSE	FALSE	FALSE	FALSE	TRUE	FALSE	0	1	0	0	0	0	0	0	0	0	0	0	0	0	0	0	0	0	0	0	0	0	0	0	0	0	0	0	0	0	0	0	1	0	0	0.998637259	0.500488281	-0.000296354	0.12726636	0.016421103	0.65200001	-5.08	0.016076223						-0.057017796
6	116279647	1608410	G	A	0	1	NM_003309.4	62	P	S	1	0	0	1	1	1	0	0	0	0	0	0	0	0	0	0	0	{'NM_003309.4'}	TRUE	FALSE	FALSE	FALSE	FALSE	FALSE	FALSE	1	0	0	0	0	0	1	0	0	0	0	0	0	0	0	0	0	0	0	0	0	0	0	0	0	0	0	0	0	0	0	0	0	0	0	0.999854565	0.176049232	-0.00080967	0.230701678	0.010317939	0.266000003	-1.6	0.412115623	-4.667069435	-4.540119171	-4.640912533	0.244935866	0.0735	-0.702331305
X	31507261	1608486	T	A	0	1	NM_004006.3				0	0	0	1	0	0	0	0	0	0	1	0	0	0	0	0	0	{'NM_004006.3'}	FALSE	FALSE	FALSE	FALSE	FALSE	TRUE	FALSE	0	1	0	0	0	0	0	0	0	0	0	0	0	0	0	0	0	0	0	0	0	0	0	0	0	0	0	0	0	0	0	0	1	0	0	0.989002585	0.090576172	-0.000167608	0.26974416	0.011525881	-1.268000007	-5.13	0.016076223						-1.520662636
21	44229064	1608504	A	G	0	1	NM_015259.6				0	0	0	1	0	0	0	0	0	0	1	0	0	0	0	0	0	{'NM_015259.6'}	FALSE	FALSE	FALSE	FALSE	FALSE	TRUE	FALSE	0	1	0	0	0	0	0	0	0	0	0	0	0	0	0	0	0	0	0	0	0	0	0	0	0	0	0	0	0	0	0	0	1	0	0	0.999432683	0.266845703	-4.63E-05	0.201246008	0.01094542	0.147	-1.25	0.016076223						0.188708529
X	41342672	1608515	T	C	0	1	NM_001356.5				0	0	0	1	0	0	0	0	0	0	1	0	0	0	0	0	0	{'NM_001356.5'}	FALSE	FALSE	FALSE	FALSE	FALSE	TRUE	FALSE	0	1	0	0	0	0	0	0	0	0	0	0	0	0	0	0	0	0	0	0	0	0	0	0	0	0	0	0	0	0	0	0	1	0	0	0.998730421	0.588378906	-0.000236928	0.270501089	0.00945383	-0.108999997	-1.52	0.016076223						-1.127333522
2	38681324	1608525	G	A	0	1	NM_138801.3	130	S	=	1	0	0	1	1	1	0	0	0	0	0	0	0	0	0	0	0	{'NM_138801.3'}	FALSE	TRUE	FALSE	FALSE	FALSE	FALSE	FALSE	1	0	0	0	0	0	0	0	0	0	1	0	0	0	0	0	0	0	0	0	0	0	0	0	0	0	0	0	0	0	0	0	0	0	0	0.998668373	0.315186024	0.000323474	0.192929417	0.0154319	-2.344000101	1.49	0.006608605						0.823785037
4	186600004	1608534	G	A	0	1	NM_005245.4	3999	I	=	1	0	0	1	1	1	0	0	0	0	0	0	0	0	0	0	0	{'NM_005245.4'}	FALSE	TRUE	FALSE	FALSE	FALSE	FALSE	FALSE	1	0	0	0	0	0	0	0	0	0	1	0	0	0	0	0	0	0	0	0	0	0	0	0	0	0	0	0	0	0	0	0	0	0	0	0.99579829	0.25	-0.000393868	0.134647596	0.009092457	-0.344999999	-0.05	0.006608605						0.178420067
8	11847136	1608563	T	C	0	1	NM_001908.5	237	K	E	1	0	0	1	1	1	0	0	0	0	0	0	0	0	0	0	0	{'NM_001908.5'}	TRUE	FALSE	FALSE	FALSE	FALSE	FALSE	FALSE	1	0	0	0	0	0	1	0	0	0	0	0	0	0	0	0	0	0	0	0	0	0	0	0	0	0	0	0	0	0	0	0	0	0	0	0.998637259	0.128417015	-0.001198769	0.190675464	0.007583095	-0.237000003	-3.53	0.412115623	-6.721776962	-3.052860737	-4.884979248	0.355096937	0.0771	-4.887426704
17	38736070	1608582	C	T	0	1	NM_007144.3				0	0	0	1	0	0	0	0	0	0	1	0	0	0	0	0	0	{'NM_007144.3'}	FALSE	FALSE	FALSE	FALSE	FALSE	TRUE	FALSE	0	1	0	0	0	0	0	0	0	0	0	0	0	0	0	0	0	0	0	0	0	0	0	0	0	0	0	0	0	0	0	0	1	0	0	0.998917878	0.306552887	-0.000152528	0.229672023	0.009869115	-5.096000195	1.98	0.016076223						-0.302916884
7	45072800	1608592	C	G	0	1	NM_031443.4				0	0	0	1	0	0	0	0	0	0	1	0	0	0	0	0	0	{'NM_031443.4'}	FALSE	FALSE	FALSE	FALSE	FALSE	TRUE	FALSE	0	1	0	0	0	0	0	0	0	0	0	0	0	0	0	0	0	0	0	0	0	0	0	0	0	0	0	0	0	0	0	0	1	0	0	0.997936487	0.35546875	0.0002141	0.168396866	0.014311527	0.061999999	-1.56	0.016076223						-0.799231172
14	105383524	1608593	C	T	0	2	NM_001100913.3				0	0	0	1	0	0	0	0	0	0	1	0	0	0	0	0	0	{'NM_001100913.3'}	FALSE	FALSE	FALSE	FALSE	FALSE	TRUE	FALSE	0	1	0	0	0	0	0	0	0	0	0	0	0	0	0	0	0	0	0	0	0	0	0	0	0	0	0	0	0	0	0	0	1	0	0	0.999301791	0.086298943	-0.000127077	0.115659304	0.008569829	-0.243000001	0.14	0.016076223						0.309901983
4	20523914	1608604	G	A	0	2	NM_004787.4				0	0	0	1	0	0	0	0	0	0	1	0	0	0	0	0	0	{'NM_004787.4'}	FALSE	FALSE	FALSE	FALSE	FALSE	TRUE	FALSE	0	1	0	0	0	0	0	0	0	0	0	0	0	0	0	0	0	0	0	0	0	0	0	0	0	0	0	0	0	0	0	0	1	0	0	0.997630477	0.102125168	-0.000383258	0.289255908	0.050338585	0.015	1.25	0.016076223						-0.738316685
X	101239108	1608614	G	T	0	1	NM_001939.3				0	0	0	1	0	0	0	0	0	0	1	0	0	0	0	0	0	{'NM_001939.3'}	FALSE	FALSE	FALSE	FALSE	FALSE	TRUE	FALSE	0	1	0	0	0	0	0	0	0	0	0	0	0	0	0	0	0	0	0	0	0	0	0	0	0	0	0	0	0	0	0	0	1	0	0	0.997215688	0.127075195	-0.000472307	0.095674429	0.00994538	0.680999994	-5.28	0.016076223						-1.061102003
X	53217777	1608659	C	T	0	2	NM_004187.5				0	0	0	1	0	0	0	0	0	0	1	0	0	0	0	0	0	{'NM_004187.5'}	FALSE	FALSE	FALSE	FALSE	FALSE	TRUE	FALSE	0	1	0	0	0	0	0	0	0	0	0	0	0	0	0	0	0	0	0	0	0	0	0	0	0	0	0	0	0	0	0	0	1	0	0	0.999035776	0.187866211	-0.000243902	0.335761597	0.011942596	-0.162	-1.4	0.016076223						-0.140501976
7	152273884	1608670	A	C	0	1	NM_170606.3				0	0	0	1	0	0	0	0	0	0	1	0	0	0	0	0	0	{'NM_170606.3'}	FALSE	FALSE	FALSE	FALSE	FALSE	TRUE	FALSE	0	1	0	0	0	0	0	0	0	0	0	0	0	0	0	0	0	0	0	0	0	0	0	0	0	0	0	0	0	0	0	0	1	0	0	0.999944866	2.22265625	-0.001062274	0.281448089	0.031072857	0.944000006	-3.35	0.016076223						-2.084780842
16	58734225	1608777	C	A	0	2	NM_002080.4	2	A	S	1	0	0	1	1	1	0	0	0	0	0	0	0	0	0	0	0	{'NM_002080.4'}	TRUE	FALSE	FALSE	FALSE	FALSE	FALSE	FALSE	1	0	0	0	0	0	1	0	0	0	0	0	0	0	0	0	0	0	0	0	0	0	0	0	0	0	0	0	0	0	0	0	0	0	0	0.99997592	0.218994141	-0.000579774	0.175006948	0.011653829	3.420000076	-7.36	0.412115623	-5.445308208	-5.90332222	-3.44120121	0.353462857	0.1131	-2.153592676
9	34637532	1608786	C	T	0	1	NM_005866.4				0	0	0	1	0	0	0	0	0	0	1	0	0	0	0	0	0	{'NM_005866.4'}	FALSE	FALSE	FALSE	FALSE	FALSE	TRUE	FALSE	0	1	0	0	0	0	0	0	0	0	0	0	0	0	0	0	0	0	0	0	0	0	0	0	0	0	0	0	0	0	0	0	1	0	0	0.999879062	0.331298828	-0.000239968	0.21293767	0.007959444	0.294999987	-3.04	0.016076223						-0.269983374
17	10630081	1539324	G	T	0	1	NM_002470.4				0	0	0	1	0	0	0	0	0	0	1	0	0	0	0	0	0	{'NM_002470.4'}	FALSE	FALSE	FALSE	FALSE	FALSE	TRUE	FALSE	0	1	0	0	0	0	0	0	0	0	0	0	0	0	0	0	0	0	0	0	0	0	0	0	0	0	0	0	0	0	0	0	1	0	0	0.99836129	0.105258942	0.00016737	0.273233995	0.010204549	-0.172999993	1.45	0.016076223						-1.315183729
17	80389911	1539350	G	A	0	2	NM_001256071.3	5093	L	=	1	0	0	1	1	1	0	0	0	0	0	0	0	0	0	0	0	{'NM_001256071.3'}	FALSE	TRUE	FALSE	FALSE	FALSE	FALSE	FALSE	1	0	0	0	0	0	0	0	0	0	1	0	0	0	0	0	0	0	0	0	0	0	0	0	0	0	0	0	0	0	0	0	0	0	0	0.995785296	0.386126518	-0.000122249	0.196792102	0.00907844	0.048	-3.05	0.006608605						-0.785249352
3	128068067	1539359	G	A	0	1	NM_013336.4				0	0	0	1	0	0	0	0	0	0	1	0	0	0	0	0	0	{'NM_013336.4'}	FALSE	FALSE	FALSE	FALSE	FALSE	TRUE	FALSE	0	1	0	0	0	0	0	0	0	0	0	0	0	0	0	0	0	0	0	0	0	0	0	0	0	0	0	0	0	0	0	0	1	0	0	0.999198198	0.275836945	-4.51E-05	0.135824249	0.012376544	0.505999982	-4.81	0.016076223						-0.416140974
4	3235649	1539369	C	T	0	2	NM_001388492.1	2886	L	=	1	0	0	1	1	1	0	0	0	0	0	0	0	0	0	0	0	{'NM_001388492.1'}	FALSE	TRUE	FALSE	FALSE	FALSE	FALSE	FALSE	1	0	0	0	0	0	0	0	0	0	1	0	0	0	0	0	0	0	0	0	0	0	0	0	0	0	0	0	0	0	0	0	0	0	0	0.997518659	0.253662109	-0.000164509	0.471543772	0.007161868	4.541999817	-3.27	0.006608605						-1.44663316
X	13763728	1539388	A	C	0	1	NM_003611.3				0	0	0	1	0	0	0	0	0	0	1	0	0	0	0	0	0	{'NM_003611.3'}	FALSE	FALSE	FALSE	FALSE	FALSE	TRUE	FALSE	0	1	0	0	0	0	0	0	0	0	0	0	0	0	0	0	0	0	0	0	0	0	0	0	0	0	0	0	0	0	0	0	1	0	0	0.999446332	0.915039063	-2.62E-06	0.096691035	0.02011349	-2.877000093	-0.96	0.016076223						-1.893561274
16	28937842	1539409	A	G	0	1	NM_001770.6				0	0	0	1	0	0	0	0	0	0	1	0	0	0	0	0	0	{'NM_001770.6'}	FALSE	FALSE	FALSE	FALSE	FALSE	TRUE	FALSE	0	1	0	0	0	0	0	0	0	0	0	0	0	0	0	0	0	0	0	0	0	0	0	0	0	0	0	0	0	0	0	0	1	0	0	0.998892665	0.086730957	4.15E-05	0.232247652	0.006504304	-0.214000002	-1.61	0.016076223						0.611071587
5	61521457	1539431	A	G	0	1	NM_020928.2				0	0	0	1	0	0	0	0	0	0	1	0	0	0	0	0	0	{'NM_020928.2'}	FALSE	FALSE	FALSE	FALSE	FALSE	TRUE	FALSE	0	1	0	0	0	0	0	0	0	0	0	0	0	0	0	0	0	0	0	0	0	0	0	0	0	0	0	0	0	0	0	0	1	0	0	0.995687127	0.154951096	-3.40E-05	0.252757464	0.009008331	-0.44600001	-1.37	0.016076223						-0.242985025
8	1876749	1539449	C	T	0	2	NM_014629.4				0	0	0	1	0	0	0	0	0	0	1	0	0	0	0	0	0	{'NM_014629.4'}	FALSE	FALSE	FALSE	FALSE	FALSE	TRUE	FALSE	0	1	0	0	0	0	0	0	0	0	0	0	0	0	0	0	0	0	0	0	0	0	0	0	0	0	0	0	0	0	0	0	1	0	0	0.998505652	0.301716328	-1.13E-05	0.157024525	0.007881574	-0.662	-0.85	0.016076223						-0.128609121
11	117464994	1539460	C	G	0	1	NM_020693.4	1071	R	=	1	0	0	1	1	1	0	0	0	0	0	0	0	0	0	0	0	{'NM_020693.4'}	FALSE	TRUE	FALSE	FALSE	FALSE	FALSE	FALSE	1	0	0	0	0	0	0	0	0	0	1	0	0	0	0	0	0	0	0	0	0	0	0	0	0	0	0	0	0	0	0	0	0	0	0	0.998728335	0.104579926	-0.0003618	0.247636718	0.010660718	0.699000001	-5.27	0.006608605						-1.250291258
22	50224276	1539490	T	C	0	1	NM_020461.4				0	0	0	1	0	0	0	0	0	0	1	0	0	0	0	0	0	{'NM_020461.4'}	FALSE	FALSE	FALSE	FALSE	FALSE	TRUE	FALSE	0	1	0	0	0	0	0	0	0	0	0	0	0	0	0	0	0	0	0	0	0	0	0	0	0	0	0	0	0	0	0	0	1	0	0	0.999947369	2.458984375	-0.000315309	0.344807601	0.024454675	-1.398000002	-1.55	0.016076223						-0.09788689
X	124081433	1539546	T	C	0	1	NM_001042750.2	943	S	=	1	0	0	1	1	1	0	0	0	0	0	0	0	0	0	0	0	{'NM_001042750.2'}	FALSE	TRUE	FALSE	FALSE	FALSE	FALSE	FALSE	1	0	0	0	0	0	0	0	0	0	1	0	0	0	0	0	0	0	0	0	0	0	0	0	0	0	0	0	0	0	0	0	0	0	0	0.997285485	0.276367188	6.68E-06	0.313185551	0.006429853	0.086000003	-1.27	0.006608605						-0.886376814
2	46623886	1539635	C	T	0	2	NM_014171.6				0	0	0	1	0	0	0	0	0	0	1	0	0	0	0	0	0	{'NM_014171.6'}	FALSE	FALSE	FALSE	FALSE	FALSE	TRUE	FALSE	0	1	0	0	0	0	0	0	0	0	0	0	0	0	0	0	0	0	0	0	0	0	0	0	0	0	0	0	0	0	0	0	1	0	0	0.997084379	0.108688831	0.000338674	0.239111014	0.026195895	-0.533999979	-2.05	0.016076223						0.963521451
17	82088376	1598001	G	A	0	1	NM_004104.5				0	0	0	1	0	0	0	0	0	0	1	0	0	0	0	0	0	{'NM_004104.5'}	FALSE	FALSE	FALSE	FALSE	FALSE	TRUE	FALSE	0	1	0	0	0	0	0	0	0	0	0	0	0	0	0	0	0	0	0	0	0	0	0	0	0	0	0	0	0	0	0	0	1	0	0	0.998505652	0.093139648	9.38E-05	0.200806832	0.019814006	-3.983999968	0.11	0.016076223						0.373081625
11	117438019	1598018	G	A	0	1	NM_020693.4	1436	S	=	1	0	0	1	1	1	0	0	0	0	0	0	0	0	0	0	0	{'NM_020693.4'}	FALSE	TRUE	FALSE	FALSE	FALSE	FALSE	FALSE	1	0	0	0	0	0	0	0	0	0	1	0	0	0	0	0	0	0	0	0	0	0	0	0	0	0	0	0	0	0	0	0	0	0	0	0.999494493	0.133093834	-4.39E-05	0.251669181	0.01266289	-2.14199996	-1.15	0.006608605						-0.358491898
X	132082344	1598036	A	G	0	1	NM_194277.3				0	0	0	1	0	0	0	0	0	0	1	0	0	0	0	0	0	{'NM_194277.3'}	FALSE	FALSE	FALSE	FALSE	FALSE	TRUE	FALSE	0	1	0	0	0	0	0	0	0	0	0	0	0	0	0	0	0	0	0	0	0	0	0	0	0	0	0	0	0	0	0	0	1	0	0	0.998505652	0.116011381	0.000460148	0.218465981	0.008949277	-1.480000019	-1.05	0.016076223						0.165526479
3	164983055	1598052	T	C	0	1	NM_001041.4				0	0	0	1	0	0	0	0	0	0	1	0	0	0	0	0	0	{'NM_001041.4'}	FALSE	FALSE	FALSE	FALSE	FALSE	TRUE	FALSE	0	1	0	0	0	0	0	0	0	0	0	0	0	0	0	0	0	0	0	0	0	0	0	0	0	0	0	0	0	0	0	0	1	0	0	0.995161057	0.064990044	-0.000528574	0.340989315	0.021953764	-0.119000003	-2.95	0.016076223						-0.420081988
5	172358893	1598059	T	C	0	1	NM_001017995.3				0	0	0	1	0	0	0	0	0	0	1	0	0	0	0	0	0	{'NM_001017995.3'}	FALSE	FALSE	FALSE	FALSE	FALSE	TRUE	FALSE	0	1	0	0	0	0	0	0	0	0	0	0	0	0	0	0	0	0	0	0	0	0	0	0	0	0	0	0	0	0	0	0	1	0	0	0.995975018	0.092586994	-0.000277162	0.181066632	0.018908508	-0.797999978	-3.22	0.016076223						0.33270523
8	22409960	1598082	T	A	0	2	NM_015359.6	158	F	I	1	0	0	1	1	1	0	0	0	0	1	0	0	0	0	0	0	{'NM_001128431.4', 'NM_015359.6'}	TRUE	FALSE	FALSE	FALSE	FALSE	TRUE	FALSE	1	0	0	0	0	0	0	0	0	1	0	0	0	0	0	0	0	0	0	0	0	0	0	0	0	0	0	0	0	0	0	0	0	0	0	0.999506652	0.905761719	-0.002516806	0.149469671	0.014351818	3.365999937	-10.12	0.305785124	-6.941804886	-8.080525398	-2.55657053	0.590973424		-2.662302949
20	41203678	1598092	G	A	0	2	NM_001384317.1	413	H	=	1	0	0	1	1	1	0	0	0	0	0	0	0	0	0	0	0	{'NM_001384317.1'}	FALSE	TRUE	FALSE	FALSE	FALSE	FALSE	FALSE	1	0	0	0	0	0	0	0	0	0	1	0	0	0	0	0	0	0	0	0	0	0	0	0	0	0	0	0	0	0	0	0	0	0	0	0.998323083	0.167906761	-0.000187755	0.101103971	0.007985216	-2.22300005	1.56	0.006608605						0.273127377
6	158999421	1598147	G	A	0	1	NM_031924.8				0	0	0	1	0	0	0	0	0	0	1	0	0	0	0	0	0	{'NM_031924.8'}	FALSE	FALSE	FALSE	FALSE	FALSE	TRUE	FALSE	0	1	0	0	0	0	0	0	0	0	0	0	0	0	0	0	0	0	0	0	0	0	0	0	0	0	0	0	0	0	0	0	1	0	0	0.999392033	0.084594727	-0.000420451	0.154053565	0.008966994	-0.433999985	-1.31	0.016076223						-0.311827447
19	47479954	1598156	G	A	0	1	NM_007059.4				0	0	0	1	0	0	0	0	0	0	1	0	0	0	0	0	0	{'NM_007059.4'}	FALSE	FALSE	FALSE	FALSE	FALSE	TRUE	FALSE	0	1	0	0	0	0	0	0	0	0	0	0	0	0	0	0	0	0	0	0	0	0	0	0	0	0	0	0	0	0	0	0	1	0	0	0.999812543	0.243351936	-8.24E-05	0.21680305	0.011464794	-1.006000042	-0.43	0.016076223						0.276105553
7	92118555	1598173	T	C	0	1	NM_000786.4	383	I	V	1	0	0	1	1	1	0	0	0	0	0	0	0	0	0	0	0	{'NM_000786.4'}	TRUE	FALSE	FALSE	FALSE	FALSE	FALSE	FALSE	1	0	0	0	0	0	1	0	0	0	0	0	0	0	0	0	0	0	0	0	0	0	0	0	0	0	0	0	0	0	0	0	0	0	0	0.996329188	0.164550781	-0.000324905	0.139669939	0.009881073	6.050000191	-4.46	0.412115623	-4.819197178	-6.56390667	-4.702226162	0.484819641		-0.19159314
6	38932011	1598183	G	A	0	1	NM_001206927.2				0	0	0	1	0	0	0	0	0	0	1	0	0	0	0	0	0	{'NM_001206927.2'}	FALSE	FALSE	FALSE	FALSE	FALSE	TRUE	FALSE	0	1	0	0	0	0	0	0	0	0	0	0	0	0	0	0	0	0	0	0	0	0	0	0	0	0	0	0	0	0	0	0	1	0	0	0.999392033	0.829589844	9.62E-05	0.150918332	0.013163509	0.136000007	-1.72	0.016076223						0.21634189
1	172578382	1598235	G	A	0	1	NM_014283.5	475	E	=	1	0	0	1	1	1	0	0	0	0	0	0	0	0	0	0	0	{'NM_014283.5'}	FALSE	TRUE	FALSE	FALSE	FALSE	FALSE	FALSE	1	0	0	0	0	0	0	0	0	0	1	0	0	0	0	0	0	0	0	0	0	0	0	0	0	0	0	0	0	0	0	0	0	0	0	0.998323083	0.241668701	-0.00022769	0.190088422	0.0113998	0.312000006	-1.48	0.006608605						0.733609095
11	72590173	1598264	C	G	0	1	NM_002599.5				0	0	0	1	0	0	0	0	0	0	1	0	0	0	0	0	0	{'NM_002599.5'}	FALSE	FALSE	FALSE	FALSE	FALSE	TRUE	FALSE	0	1	0	0	0	0	0	0	0	0	0	0	0	0	0	0	0	0	0	0	0	0	0	0	0	0	0	0	0	0	0	0	1	0	0	0.999348521	0.489155769	0.000118256	0.127441901	0.007494052	0.508000016	1.52	0.016076223						0.306039691
2	201761694	1598300	G	A	0	1	NM_020919.4	100	S	=	1	0	0	1	1	1	0	0	0	0	0	0	0	0	0	0	0	{'NM_020919.4'}	FALSE	TRUE	FALSE	FALSE	FALSE	FALSE	FALSE	1	0	0	0	0	0	0	0	0	0	1	0	0	0	0	0	0	0	0	0	0	0	0	0	0	0	0	0	0	0	0	0	0	0	0	0.999746978	1.389803886	-0.000101626	0.371807909	0.006018681	3.006999969	1.65	0.006608605						-1.163848609
5	95490889	1598377	G	T	0	1	NM_014639.4				0	0	0	1	0	0	0	0	0	0	1	0	0	0	0	0	0	{'NM_014639.4'}	FALSE	FALSE	FALSE	FALSE	FALSE	TRUE	FALSE	0	1	0	0	0	0	0	0	0	0	0	0	0	0	0	0	0	0	0	0	0	0	0	0	0	0	0	0	0	0	0	0	1	0	0	0.99836129	0.144093037	-6.84E-05	0.139217457	0.007240663	0.79400003	-0.38	0.016076223						-0.268783033
15	82163899	1633633	G	A	0	1	NM_024580.6	612	F	=	1	0	0	1	1	1	0	0	0	0	0	0	0	0	0	0	0	{'NM_024580.6'}	FALSE	TRUE	FALSE	FALSE	FALSE	FALSE	FALSE	1	0	0	0	0	0	0	0	0	0	1	0	0	0	0	0	0	0	0	0	0	0	0	0	0	0	0	0	0	0	0	0	0	0	0	0.999914467	0.192141056	0.000369072	0.218285288	0.030687476	0.397000015	1.35	0.006608605						2.220864683
17	11880154	1633653	C	A	0	2	NM_001372.4	3519	P	T	1	0	0	1	1	1	0	0	0	0	0	0	0	0	0	0	0	{'NM_001372.4'}	TRUE	FALSE	FALSE	FALSE	FALSE	FALSE	FALSE	1	0	0	0	0	0	1	0	0	0	0	0	0	0	0	0	0	0	0	0	0	0	0	0	0	0	0	0	0	0	0	0	0	0	0	0.994713724	0.263183594	-0.002730131	0.174431782	0.023351229	7.90500021	-9.11	0.412115623	-10.77442213	-4.716897528	-8.740796933	0.864291487	0.2205	-7.133564234
16	1209018	1633671	C	A	0	1	NM_021098.3				0	0	0	1	0	0	0	0	0	0	1	0	0	0	0	0	0	{'NM_021098.3'}	FALSE	FALSE	FALSE	FALSE	FALSE	TRUE	FALSE	0	1	0	0	0	0	0	0	0	0	0	0	0	0	0	0	0	0	0	0	0	0	0	0	0	0	0	0	0	0	0	0	1	0	0	0.999405921	0.672363281	-0.000127852	0.133048379	0.00978906	-1.047000051	-1.72	0.016076223						-1.603108197
10	68175481	1633744	A	C	0	1	NM_032578.4				0	0	0	1	0	0	0	0	0	0	1	0	0	0	0	0	0	{'NM_032578.4'}	FALSE	FALSE	FALSE	FALSE	FALSE	TRUE	FALSE	0	1	0	0	0	0	0	0	0	0	0	0	0	0	0	0	0	0	0	0	0	0	0	0	0	0	0	0	0	0	0	0	1	0	0	0.999348521	0.051513672	-0.000223517	0.139426622	0.014302693	0.375999987	-1.45	0.016076223						-1.481124207
11	117518671	1633764	C	T	0	2	NM_020693.4	435	P	=	1	0	0	1	1	1	0	0	0	0	0	0	0	0	0	0	0	{'NM_020693.4'}	FALSE	TRUE	FALSE	FALSE	FALSE	FALSE	FALSE	1	0	0	0	0	0	0	0	0	0	1	0	0	0	0	0	0	0	0	0	0	0	0	0	0	0	0	0	0	0	0	0	0	0	0	0.998539686	0.295708656	-1.76E-05	0.161350814	0.010242323	-1.557000041	-1.5	0.006608605						0.277810693
8	54459956	1633804	C	G	0	2	NM_022454.4	402	A	=	1	0	0	1	1	1	0	0	0	0	0	0	0	0	0	0	0	{'NM_022454.4'}	FALSE	TRUE	FALSE	FALSE	FALSE	FALSE	FALSE	1	0	0	0	0	0	0	0	0	0	1	0	0	0	0	0	0	0	0	0	0	0	0	0	0	0	0	0	0	0	0	0	0	0	0	0.999405921	0.193292379	-0.000594378	0.276927353	0.010919107	1.542999983	-5.22	0.006608605						-3.353990912
11	117444043	1633862	C	T	0	2	NM_020693.4				0	0	0	1	0	0	0	0	0	0	1	0	0	0	0	0	0	{'NM_020693.4'}	FALSE	FALSE	FALSE	FALSE	FALSE	TRUE	FALSE	0	1	0	0	0	0	0	0	0	0	0	0	0	0	0	0	0	0	0	0	0	0	0	0	0	0	0	0	0	0	0	0	1	0	0	0.999598622	0.23678112	0.000136852	0.402385545	0.013635503	-3.197999954	0.63	0.016076223						0.086800873
21	46235399	1633872	G	A	0	1	NM_003906.5	1938	L	=	1	0	0	1	1	1	0	0	0	0	0	0	0	0	0	0	0	{'NM_003906.5'}	FALSE	TRUE	FALSE	FALSE	FALSE	FALSE	FALSE	1	0	0	0	0	0	0	0	0	0	1	0	0	0	0	0	0	0	0	0	0	0	0	0	0	0	0	0	0	0	0	0	0	0	0	0.999607801	0.727080822	-0.000321746	0.14871661	0.025704341	-0.414999992	-1.87	0.006608605						-1.201529577
X	46635638	1633908	C	T	0	2	NM_001257291.2	543	E	K	1	0	0	1	1	1	0	0	0	0	0	0	0	0	0	0	0	{'NM_001257291.2'}	TRUE	FALSE	FALSE	FALSE	FALSE	FALSE	FALSE	1	0	0	0	0	0	1	0	0	0	0	0	0	0	0	0	0	0	0	0	0	0	0	0	0	0	0	0	0	0	0	0	0	0	0	0.999589264	0.78125	-0.002759337	0.193282846	0.020160761	2.578000069	-3.59	0.412115623	-8.04461956	-0.969734192	-7.140725136	0.430270638	0.0903	0.688075066
10	3158057	1633957	C	T	0	2	NM_014889.4	411	T	=	1	0	0	1	1	1	0	0	0	0	0	0	0	0	0	0	0	{'NM_014889.4'}	FALSE	TRUE	FALSE	FALSE	FALSE	FALSE	FALSE	1	0	0	0	0	0	0	0	0	0	1	0	0	0	0	0	0	0	0	0	0	0	0	0	0	0	0	0	0	0	0	0	0	0	0	0.997150779	0.113406181	0.000133872	0.192149275	0.008540638	-2.220000029	0.7	0.006608605						0.196691275
7	26195828	1633968	A	G	0	1	NM_002137.4				0	0	0	1	0	0	0	0	0	0	1	0	0	0	0	0	0	{'NM_002137.4'}	FALSE	FALSE	FALSE	FALSE	FALSE	TRUE	FALSE	0	1	0	0	0	0	0	0	0	0	0	0	0	0	0	0	0	0	0	0	0	0	0	0	0	0	0	0	0	0	0	0	1	0	0	0.997630477	0.231079102	-0.000364125	0.250268857	0.016390096	0.448000014	-1.69	0.016076223						-1.253517821
16	57741700	1633978	G	A	0	1	NM_005886.3	18	A	=	1	0	0	1	1	1	0	0	0	0	0	0	0	0	0	0	0	{'NM_005886.3'}	FALSE	TRUE	FALSE	FALSE	FALSE	FALSE	FALSE	1	0	0	0	0	0	0	0	0	0	1	0	0	0	0	0	0	0	0	0	0	0	0	0	0	0	0	0	0	0	0	0	0	0	0	0.997460842	0.283482552	2.26E-06	0.263559057	0.009305971	0.333000004	-0.76	0.006608605						0.701414943
11	68812593	1634018	G	C	0	1	NM_001876.4				0	0	0	1	0	0	0	0	0	0	1	0	0	0	0	0	0	{'NM_001876.4'}	FALSE	FALSE	FALSE	FALSE	FALSE	TRUE	FALSE	0	1	0	0	0	0	0	0	0	0	0	0	0	0	0	0	0	0	0	0	0	0	0	0	0	0	0	0	0	0	0	0	1	0	0	0.997983456	0.350341797	-4.52E-05	0.300000671	0.012392963	-2.058000088	-1.52	0.016076223						-0.7643058
18	70092667	1540969	C	T	0	1	NM_173630.4				0	0	0	1	0	0	0	0	0	0	1	0	0	0	0	0	0	{'NM_173630.4'}	FALSE	FALSE	FALSE	FALSE	FALSE	TRUE	FALSE	0	1	0	0	0	0	0	0	0	0	0	0	0	0	0	0	0	0	0	0	0	0	0	0	0	0	0	0	0	0	0	0	1	0	0	0.999517262	0.526443958	0.000602365	0.324494823	0.085125011	-0.005	1.31	0.016076223						0.566191323
2	55318912	1540989	T	G	0	1	NM_001365480.1	1085	A	=	1	0	0	1	1	1	0	0	0	0	0	0	0	0	0	0	0	{'NM_001365480.1'}	FALSE	TRUE	FALSE	FALSE	FALSE	FALSE	FALSE	1	0	0	0	0	0	0	0	0	0	1	0	0	0	0	0	0	0	0	0	0	0	0	0	0	0	0	0	0	0	0	0	0	0	0	0.998966694	1.022393227	-0.000422955	0.329364308	0.019111149	-0.059	-4.29	0.006608605						-2.396884322
4	3199863	1541000	C	T	0	1	NM_001388492.1	1834	L	=	1	0	0	1	1	1	0	0	0	0	0	0	0	0	0	0	0	{'NM_001388492.1'}	FALSE	TRUE	FALSE	FALSE	FALSE	FALSE	FALSE	1	0	0	0	0	0	0	0	0	0	1	0	0	0	0	0	0	0	0	0	0	0	0	0	0	0	0	0	0	0	0	0	0	0	0	0.99836129	0.194458008	-0.000404596	0.144274016	0.007001146	3.13499999	-3.7	0.006608605						-1.231420904
16	17127876	1541051	G	A	0	1	NM_022166.4				0	0	0	1	0	0	0	0	0	0	1	0	0	0	0	0	0	{'NM_022166.4'}	FALSE	FALSE	FALSE	FALSE	FALSE	TRUE	FALSE	0	1	0	0	0	0	0	0	0	0	0	0	0	0	0	0	0	0	0	0	0	0	0	0	0	0	0	0	0	0	0	0	1	0	0	0.99606663	0.179160118	0.000129342	0.312198207	0.010088128	0.228	0.91	0.016076223						0.702077813
7	21869005	1541147	T	G	0	1	NM_001277115.2				0	0	0	1	0	0	0	0	0	0	1	0	0	0	0	0	0	{'NM_001277115.2'}	FALSE	FALSE	FALSE	FALSE	FALSE	TRUE	FALSE	0	1	0	0	0	0	0	0	0	0	0	0	0	0	0	0	0	0	0	0	0	0	0	0	0	0	0	0	0	0	0	0	1	0	0	0.999763906	0.906257629	0.000128627	0.13858463	0.009956929	1.258000016	-1.73	0.016076223						-0.94422428
6	73194948	1541155	C	G	0	1	NM_019842.4	778	S	C	1	0	0	1	1	1	0	0	0	0	0	0	0	0	0	0	0	{'NM_019842.4'}	TRUE	FALSE	FALSE	FALSE	FALSE	FALSE	FALSE	1	0	0	0	0	0	1	0	0	0	0	0	0	0	0	0	0	0	0	0	0	0	0	0	0	0	0	0	0	0	0	0	0	0	0	0.999812543	0.891623497	-0.002043724	0.263264042	0.013903263	2.292999983	-6.75	0.412115623	-5.803661346	-7.852995872	-5.679191589	0.555951969	0.0819	-1.708087623
3	184372759	1541165	C	T	0	1	NM_000460.4	272	P	=	1	0	0	1	1	1	0	0	0	0	0	0	0	0	0	0	0	{'NM_000460.4'}	FALSE	TRUE	FALSE	FALSE	FALSE	FALSE	FALSE	1	0	0	0	0	0	0	0	0	0	1	0	0	0	0	0	0	0	0	0	0	0	0	0	0	0	0	0	0	0	0	0	0	0	0	0.999894679	0.530273438	0.002030492	0.320338389	0.01310869	-1.565000057	1.31	0.006608605						0.915875435
1	100414772	1541212	A	T	0	1	NM_003672.4				0	0	0	1	0	0	0	0	0	0	1	0	0	0	0	0	0	{'NM_003672.4'}	FALSE	FALSE	FALSE	FALSE	FALSE	TRUE	FALSE	0	1	0	0	0	0	0	0	0	0	0	0	0	0	0	0	0	0	0	0	0	0	0	0	0	0	0	0	0	0	0	0	1	0	0	0.999979973	3.105323315	0.000107884	0.146605121	0.007758466	-1.225999951	-1.44	0.016076223						-0.957068652
X	1300639	1541230	C	T	0	1	NM_172245.4				0	0	0	1	0	0	0	0	0	0	1	0	0	0	0	0	0	{'NM_172245.4'}	FALSE	FALSE	FALSE	FALSE	FALSE	TRUE	FALSE	0	1	0	0	0	0	0	0	0	0	0	0	0	0	0	0	0	0	0	0	0	0	0	0	0	0	0	0	0	0	0	0	1	0	0	0.999579668	0.422607422	0.000248194	0.162229232	0.01511183	-1.34800005	-0.54	0.016076223						0.334764451
Y	1300639	1541230	C	T	0	1	NM_172245.4				0	0	0	0	0	0	0	0	0	0	0	0	0	0	0	0	1	set()	FALSE	FALSE	FALSE	FALSE	FALSE	FALSE	FALSE	0	1	0	0	0	0	0	0	0	0	0	0	0	0	0	0	0	0	0	0	0	0	0	0	0	0	0	0	0	0	0	0	0	0	0	0.999579668	0.422607422	0.000248194	0.162229232	0.01511183	-0.963999987		0.106962239						0.334764451
3	195888496	1541275	G	A	0	1	NM_001382273.1	31	N	=	1	0	0	1	1	1	0	0	0	0	0	0	0	0	0	0	0	{'NM_001382273.1'}	FALSE	TRUE	FALSE	FALSE	FALSE	FALSE	FALSE	1	0	0	0	0	0	0	0	0	0	1	0	0	0	0	0	0	0	0	0	0	0	0	0	0	0	0	0	0	0	0	0	0	0	0	0.998813331	0.395608902	-8.19E-05	0.133990384	0.008650022	-0.333000004	0.15	0.006608605						0.176212192
2	24828108	1541294	T	C	0	2	NM_004036.5	742	E	=	1	0	0	1	1	1	0	0	0	0	0	0	0	0	0	0	0	{'NM_004036.5'}	FALSE	TRUE	FALSE	FALSE	FALSE	FALSE	FALSE	1	0	0	0	0	0	0	0	0	0	1	0	0	0	0	0	0	0	0	0	0	0	0	0	0	0	0	0	0	0	0	0	0	0	0	0.998161077	0.207397461	0.000398099	0.123900037	0.007177237	-0.437000006	1.53	0.006608605						0.846168667
2	24918669	1541304	A	G	0	2	NM_004036.5	107	S	P	1	0	0	1	1	1	0	0	0	0	0	0	0	0	0	0	0	{'NM_004036.5'}	TRUE	FALSE	FALSE	FALSE	FALSE	FALSE	FALSE	1	0	0	0	0	0	1	0	0	0	0	0	0	0	0	0	0	0	0	0	0	0	0	0	0	0	0	0	0	0	0	0	0	0	0	0.995975018	0.073791504	0.001045704	0.122440848	0.006715699	1.330000043	5.54	0.412115623	-4.384353578	-4.134520769	-2.724076807	0.252134515	0.093	-1.70037818
19	32959900	1541372	C	T	0	2	NM_032816.5	102	R	Q	1	0	0	1	1	1	0	0	0	0	0	0	0	0	0	0	0	{'NM_032816.5'}	TRUE	FALSE	FALSE	FALSE	FALSE	FALSE	FALSE	1	0	0	0	0	0	1	0	0	0	0	0	0	0	0	0	0	0	0	0	0	0	0	0	0	0	0	0	0	0	0	0	0	0	0	0.999957204	1.768554688	0.000440359	0.258124596	0.032668832	1.031999946	-2.65	0.412115623	-3.954878092	-4.236644268	-3.886045218	0.293015498	0.0817	-1.994344592
9	137716631	1599695	C	G	0	1	NM_024757.5	31	P	A	1	0	0	1	1	1	0	0	0	0	0	0	0	0	0	0	0	{'NM_024757.5'}	TRUE	FALSE	FALSE	FALSE	FALSE	FALSE	FALSE	1	0	0	0	0	0	1	0	0	0	0	0	0	0	0	0	0	0	0	0	0	0	0	0	0	0	0	0	0	0	0	0	0	0	0	0.999471307	0.919921875	-9.11E-05	0.142118141	0.014700848	-0.025	-0.9	0.412115623	-3.100896716	-2.826489031	-3.057830811	0.299350956	0.0477	-1.435502112
X	154030547	1599696	G	A	0	1	NM_001110792.2	439	D	=	1	0	0	1	1	1	0	0	0	0	0	0	0	0	0	0	0	{'NM_001110792.2', 'NM_004992.4'}	FALSE	TRUE	FALSE	FALSE	FALSE	FALSE	FALSE	1	0	0	0	0	0	0	0	0	0	1	0	0	0	0	0	0	0	0	0	0	0	0	0	0	0	0	0	0	0	0	0	0	0	0	0.997084379	0.199092388	-0.000149965	0.313982333	0.008022992	-0.602999985	-0.62	0.006608605						-0.033338249
3	149178401	1599698	A	G	0	1	NM_000096.4				0	0	0	1	0	0	0	0	0	0	1	0	0	0	0	0	0	{'NM_000096.4'}	FALSE	FALSE	FALSE	FALSE	FALSE	TRUE	FALSE	0	1	0	0	0	0	0	0	0	0	0	0	0	0	0	0	0	0	0	0	0	0	0	0	0	0	0	0	0	0	0	0	1	0	0	0.998698711	0.386601448	-0.000186086	0.274391248	0.01027126	0.377999991	-1.44	0.016076223						-0.90012157
6	84089466	1599701	C	T	0	1	NM_138409.4	201	H	=	1	0	0	1	1	1	0	0	0	0	0	0	0	0	0	0	0	{'NM_138409.4'}	FALSE	TRUE	FALSE	FALSE	FALSE	FALSE	FALSE	1	0	0	0	0	0	0	0	0	0	1	0	0	0	0	0	0	0	0	0	0	0	0	0	0	0	0	0	0	0	0	0	0	0	0	0.999268889	0.367172241	0.000461936	0.119646789	0.004948579	-0.250999987	-2.87	0.006608605						-0.060001254
2	207768093	1599704	G	A	0	2	NM_003468.4	216	P	L	1	0	0	1	1	1	0	0	0	0	0	0	0	0	0	0	0	{'NM_003468.4'}	TRUE	FALSE	FALSE	FALSE	FALSE	FALSE	FALSE	1	0	0	0	0	0	1	0	0	0	0	0	0	0	0	0	0	0	0	0	0	0	0	0	0	0	0	0	0	0	0	0	0	0	0	0.998637259	0.41504097	-0.001713812	0.230826881	0.007928056	2.881999969	-7.17	0.412115623	-6.198971748	-3.423126936	-5.810256958	0.50526366	0.0783	-2.089592725
18	31333735	1599705	T	C	0	1	NM_001942.4				0	0	0	1	0	0	0	0	0	0	1	0	0	0	0	0	0	{'NM_001942.4'}	FALSE	FALSE	FALSE	FALSE	FALSE	TRUE	FALSE	0	1	0	0	0	0	0	0	0	0	0	0	0	0	0	0	0	0	0	0	0	0	0	0	0	0	0	0	0	0	0	0	1	0	0	0.99820298	0.06427002	5.54E-05	0.196820756	0.005451722	0.786000013	-1.54	0.016076223						-0.601105824
5	150070440	1599706	C	T	0	1	NM_001288705.3				0	0	0	1	0	0	0	0	0	0	1	0	0	0	0	0	0	{'NM_001288705.3'}	FALSE	FALSE	FALSE	FALSE	FALSE	TRUE	FALSE	0	1	0	0	0	0	0	0	0	0	0	0	0	0	0	0	0	0	0	0	0	0	0	0	0	0	0	0	0	0	0	0	1	0	0	0.999598622	1.719399452	5.78E-05	0.312686005	0.01141554	1.22300005	-1.82	0.016076223						0.281364955
9	114300704	1599707	C	T	0	1	NM_032888.4				0	0	0	1	0	0	0	0	0	0	1	0	0	0	0	0	0	{'NM_032888.4'}	FALSE	FALSE	FALSE	FALSE	FALSE	TRUE	FALSE	0	1	0	0	0	0	0	0	0	0	0	0	0	0	0	0	0	0	0	0	0	0	0	0	0	0	0	0	0	0	0	0	1	0	0	0.99836129	0.160464287	-0.000224352	0.270342989	0.007443245	0.393000007	-1.2	0.016076223						0.032574549
12	13865939	1599708	A	G	0	1	NM_000834.5	90	S	=	1	0	0	1	1	1	0	0	0	0	0	0	0	0	0	0	0	{'NM_000834.5'}	FALSE	TRUE	FALSE	FALSE	FALSE	FALSE	FALSE	1	0	0	0	0	0	0	0	0	0	1	0	0	0	0	0	0	0	0	0	0	0	0	0	0	0	0	0	0	0	0	0	0	0	0	0.998728335	0.107787132	-5.85E-05	0.236578975	0.017289334	-0.920000017	-2.66	0.006608605						-1.325073034
5	138182776	1599710	A	G	0	1	NM_005733.3				0	0	0	1	0	0	0	0	0	0	1	0	0	0	0	0	0	{'NM_005733.3'}	FALSE	FALSE	FALSE	FALSE	FALSE	TRUE	FALSE	0	1	0	0	0	0	0	0	0	0	0	0	0	0	0	0	0	0	0	0	0	0	0	0	0	0	0	0	0	0	0	0	1	0	0	0.999198198	0.661132813	4.48E-05	0.141383232	0.008661448	-0.177000001	1.22	0.016076223						-1.017573237
1	11828601	1599711	G	A	0	1	NM_001286.5	366	V	=	1	0	0	1	1	1	0	0	0	0	0	0	0	0	0	0	0	{'NM_001286.5'}	FALSE	TRUE	FALSE	FALSE	FALSE	FALSE	FALSE	1	0	0	0	0	0	0	0	0	0	1	0	0	0	0	0	0	0	0	0	0	0	0	0	0	0	0	0	0	0	0	0	0	0	0	0.998917878	0.211303711	-0.000571251	0.094810431	0.009015713	1.402999997	-4.04	0.006608605						-0.857520498
11	121522896	1599712	T	C	0	1	NM_003105.6				0	0	0	1	0	0	0	0	0	0	1	0	0	0	0	0	0	{'NM_003105.6'}	FALSE	FALSE	FALSE	FALSE	FALSE	TRUE	FALSE	0	1	0	0	0	0	0	0	0	0	0	0	0	0	0	0	0	0	0	0	0	0	0	0	0	0	0	0	0	0	0	0	1	0	0	0.999420226	1.111328125	8.74E-05	0.183561758	0.023419222	1.156999946	-1.71	0.016076223						-0.321999777
17	10652465	1599713	G	A	0	1	NM_002470.4	101	A	=	1	0	0	1	1	1	0	0	0	0	0	0	0	0	0	0	0	{'NM_002470.4'}	FALSE	TRUE	FALSE	FALSE	FALSE	FALSE	FALSE	1	0	0	0	0	0	0	0	0	0	1	0	0	0	0	0	0	0	0	0	0	0	0	0	0	0	0	0	0	0	0	0	0	0	0	0.999120712	0.255382538	-0.000112653	0.174845252	0.010080474	-3.769999981	-0.96	0.006608605						-0.041436195
9	137139625	1599714	A	T	0	1	NM_007327.4	47	N	Y	1	0	0	1	1	1	0	0	0	0	0	0	0	0	0	0	0	{'NM_007327.4'}	TRUE	FALSE	FALSE	FALSE	FALSE	FALSE	FALSE	1	0	0	0	0	0	1	0	0	0	0	0	0	0	0	0	0	0	0	0	0	0	0	0	0	0	0	0	0	0	0	0	0	0	0	0.998942554	0.090243578	-0.001444101	0.282849123	0.010147487	5.09499979	-11.09	0.412115623	-5.712034225	-6.256071091	-4.907886505	0.753077767	0.1168	-6.603069246
15	55319405	1599716	G	A	0	2	NM_004855.5	52	R	H	1	0	0	1	1	1	0	0	0	0	0	0	0	0	0	0	0	{'NM_004855.5'}	TRUE	FALSE	FALSE	FALSE	FALSE	FALSE	FALSE	1	0	0	0	0	0	1	0	0	0	0	0	0	0	0	0	0	0	0	0	0	0	0	0	0	0	0	0	0	0	0	0	0	0	0	0.999774516	0.19128418	-0.000444531	0.137327236	0.013664876	-0.029999999	-1.15	0.412115623	-4.763068199	-5.021757126	-4.667257309	0.358307303	0.0835	0.390793212
X	101841576	1599717	G	T	0	2					0	0	0	0	0	0	0	0	0	0	0	0	0	0	0	0	1	set()	FALSE	FALSE	FALSE	FALSE	FALSE	FALSE	FALSE	0	1	0	0	0	0	0	0	0	0	0	0	0	0	0	0	0	0	0	0	0	0	0	0	0	0	0	0	0	0	0	0	0	0	0	0.998698711	0.054481506	-6.74E-05	0.176535984	0.022768381	-0.388000011	-1.39	0.106962239						-1.392360598
1	167833092	1599718	C	A	0	1	NM_018417.6	1163	R	L	1	0	0	1	1	1	0	0	0	0	0	0	0	0	0	0	0	{'NM_018417.6'}	TRUE	FALSE	FALSE	FALSE	FALSE	FALSE	FALSE	1	0	0	0	0	0	1	0	0	0	0	0	0	0	0	0	0	0	0	0	0	0	0	0	0	0	0	0	0	0	0	0	0	0	0	0.999803662	1.38671875	-0.00368464	0.167644961	0.042863076	0.101999998	-5.12	0.412115623	-7.301153563	-3.564699409	-7.369553967	0.605721464	0.3284	-4.825446248
X	153694758	1599719	G	A	0	1	NM_005629.4	546	V	I	1	0	0	1	1	1	0	0	0	0	0	0	0	0	0	0	0	{'NM_005629.4'}	TRUE	FALSE	FALSE	FALSE	FALSE	FALSE	FALSE	1	0	0	0	0	0	1	0	0	0	0	0	0	0	0	0	0	0	0	0	0	0	0	0	0	0	0	0	0	0	0	0	0	0	0	0.998966694	0.161254883	-0.000710845	0.255949216	0.007204059	4.440999985	-5.63	0.412115623	-6.599124432	-4.860189438	-4.782716274	0.409124059	0.0849	-2.193379164
5	132934282	1599723	G	A	0	1	NM_014423.4	261	D	=	1	0	0	1	1	1	0	0	0	0	0	0	0	0	0	0	0	{'NM_014423.4'}	FALSE	TRUE	FALSE	FALSE	FALSE	FALSE	FALSE	1	0	0	0	0	0	0	0	0	0	1	0	0	0	0	0	0	0	0	0	0	0	0	0	0	0	0	0	0	0	0	0	0	0	0	0.998539686	0.351564884	0.000111699	0.16321651	0.010586337	0.057999998	1.02	0.006608605						1.991092086
7	42023468	1599724	G	C	0	1	NM_000168.6	499	H	Q	1	0	0	1	1	1	0	0	0	0	0	0	0	0	0	0	0	{'NM_000168.6'}	TRUE	FALSE	FALSE	FALSE	FALSE	FALSE	FALSE	1	0	0	0	0	0	1	0	0	0	0	0	0	0	0	0	0	0	0	0	0	0	0	0	0	0	0	0	0	0	0	0	0	0	0	0.999695659	1.769086361	0.000390887	0.150377586	0.059190429	-0.523999989	-4.71	0.412115623	-8.689135646	-4.314671183	-2.121780481	0.640661152	0.2882	-3.12146908
17	17797059	1599726	G	A	0	1	NM_030665.4	1371	A	T	1	0	0	1	1	1	0	0	0	0	0	0	0	0	0	0	0	{'NM_030665.4'}	TRUE	FALSE	FALSE	FALSE	FALSE	FALSE	FALSE	1	0	0	0	0	0	1	0	0	0	0	0	0	0	0	0	0	0	0	0	0	0	0	0	0	0	0	0	0	0	0	0	0	0	0	0.998398602	0.080695152	-0.000233531	0.270414372	0.015107314	-1.524000049	-1.51	0.412115623	-4.186026431	-4.377575252	-4.130054085	0.236423104	0.0715	-0.002543628
19	39424169	1599727	G	A	0	1	NM_022835.3	1012	A	=	1	0	0	1	1	1	0	0	0	0	0	0	0	0	0	0	0	{'NM_022835.3'}	FALSE	TRUE	FALSE	FALSE	FALSE	FALSE	FALSE	1	0	0	0	0	0	0	0	0	0	1	0	0	0	0	0	0	0	0	0	0	0	0	0	0	0	0	0	0	0	0	0	0	0	0	0.999140739	0.221679688	0.000255346	0.140489685	0.021010708	-0.326999992	-0.2	0.006608605						1.694744557
8	69832347	1599728	G	A	0	1	NM_030958.3	109	S	=	1	0	0	1	1	1	0	0	0	0	0	0	0	0	0	0	0	{'NM_030958.3'}	FALSE	TRUE	FALSE	FALSE	FALSE	FALSE	FALSE	1	0	0	0	0	0	0	0	0	0	1	0	0	0	0	0	0	0	0	0	0	0	0	0	0	0	0	0	0	0	0	0	0	0	0	0.997215688	0.095331192	3.62E-05	0.135376343	0.007634331	-0.745000005	-0.67	0.006608605						0.402660012
1	109630218	1599729	C	G	0	1	NM_001368809.2				0	0	0	1	0	0	0	0	0	0	1	0	0	0	0	0	0	{'NM_001368809.2'}	FALSE	FALSE	FALSE	FALSE	FALSE	TRUE	FALSE	0	1	0	0	0	0	0	0	0	0	0	0	0	0	0	0	0	0	0	0	0	0	0	0	0	0	0	0	0	0	0	0	1	0	0	0.998243928	0.400878906	-0.000249267	0.144726267	0.015413429	-0.479999989	-1.82	0.016076223						-1.799855828
8	1952745	1599731	C	T	0	2	NM_014629.4	1146	H	=	1	0	0	1	1	1	0	0	0	0	0	0	0	0	0	0	0	{'NM_014629.4'}	FALSE	TRUE	FALSE	FALSE	FALSE	FALSE	FALSE	1	0	0	0	0	0	0	0	0	0	1	0	0	0	0	0	0	0	0	0	0	0	0	0	0	0	0	0	0	0	0	0	0	0	0	0.999285519	0.348966599	-0.000923634	0.215450139	0.010955396	-2.697000027	-1.17	0.006608605						0.096133471
22	37983339	1599732	G	A	0	2	NM_006941.4				0	0	0	1	0	0	0	0	0	0	1	0	0	0	0	0	0	{'NM_006941.4'}	FALSE	FALSE	FALSE	FALSE	FALSE	TRUE	FALSE	0	1	0	0	0	0	0	0	0	0	0	0	0	0	0	0	0	0	0	0	0	0	0	0	0	0	0	0	0	0	0	0	1	0	0	0.999445617	0.202202797	-0.000228643	0.150715362	0.009634861	0.02	-1.09	0.016076223						0.199078418
1	64049683	1599733	G	T	0	1	NM_005012.4				0	0	0	1	0	0	0	0	0	0	1	0	0	0	0	0	0	{'NM_005012.4'}	FALSE	FALSE	FALSE	FALSE	FALSE	TRUE	FALSE	0	1	0	0	0	0	0	0	0	0	0	0	0	0	0	0	0	0	0	0	0	0	0	0	0	0	0	0	0	0	0	0	1	0	0	0.999854565	0.273193359	0.001046658	0.157183208	0.0226215	-0.257999986	-1.74	0.016076223						-1.404655971
4	106194700	1599734	G	A	0	1	NM_001163435.3				0	0	0	1	0	0	0	0	0	0	1	0	0	0	0	0	0	{'NM_001163435.3'}	FALSE	FALSE	FALSE	FALSE	FALSE	TRUE	FALSE	0	1	0	0	0	0	0	0	0	0	0	0	0	0	0	0	0	0	0	0	0	0	0	0	0	0	0	0	0	0	0	0	1	0	0	0.998698711	0.403896809	0.000324488	0.380184102	0.026088075	0.847000003	2.14	0.016076223						1.028372109
7	2526820	1599736	C	T	0	1	NM_001040167.2				0	0	0	1	0	0	0	0	0	0	1	0	0	0	0	0	0	{'NM_001040167.2'}	FALSE	FALSE	FALSE	FALSE	FALSE	TRUE	FALSE	0	1	0	0	0	0	0	0	0	0	0	0	0	0	0	0	0	0	0	0	0	0	0	0	0	0	0	0	0	0	0	0	1	0	0	0.999625444	0.560313702	0.000117421	0.208415341	0.070903627	-3.260999918	0.58	0.016076223						0.522613168
2	86789768	1599737	C	A	0	1	NM_001768.7				0	0	0	1	0	0	0	0	0	0	1	0	0	0	0	0	0	{'NM_001768.7'}	FALSE	FALSE	FALSE	FALSE	FALSE	TRUE	FALSE	0	1	0	0	0	0	0	0	0	0	0	0	0	0	0	0	0	0	0	0	0	0	0	0	0	0	0	0	0	0	0	0	1	0	0	0.999432683	0.190307617	-9.81E-05	0.28796368	0.006993816	-1.422000051	-1.37	0.016076223						-0.346570842
8	19420419	1599738	G	A	0	1	NM_001354483.2	351	N	=	1	0	0	1	1	1	0	0	0	0	0	0	0	0	0	0	0	{'NM_001354483.2'}	FALSE	TRUE	FALSE	FALSE	FALSE	FALSE	FALSE	1	0	0	0	0	0	0	0	0	0	1	0	0	0	0	0	0	0	0	0	0	0	0	0	0	0	0	0	0	0	0	0	0	0	0	0.999160349	0.268554688	-0.00024724	0.200367651	0.014096199	-0.751999974	-0.28	0.006608605						0.304923534
1	169519689	1599739	C	T	0	1	NM_000130.5				0	0	0	1	0	0	0	0	0	0	1	0	0	0	0	0	0	{'NM_000130.5'}	FALSE	FALSE	FALSE	FALSE	FALSE	TRUE	FALSE	0	1	0	0	0	0	0	0	0	0	0	0	0	0	0	0	0	0	0	0	0	0	0	0	0	0	0	0	0	0	0	0	1	0	0	0.999100208	0.655812263	0.000197411	0.283454807	0.010363654	-1.825000048	-0.27	0.016076223						0.786476105
10	92650494	1599740	A	G	0	1	NM_004523.4	1006	I	V	1	0	0	1	1	1	0	0	0	0	0	0	0	0	0	0	0	{'NM_004523.4'}	TRUE	FALSE	FALSE	FALSE	FALSE	FALSE	FALSE	1	0	0	0	0	0	1	0	0	0	0	0	0	0	0	0	0	0	0	0	0	0	0	0	0	0	0	0	0	0	0	0	0	0	0	0.999458253	0.800745487	-6.74E-05	0.298301103	0.010451381	0.777999997	-2.82	0.412115623	-2.911236975	-2.875728289	-3.005267585	0.298085112	0.0586	0.249004394
X	119843320	1599741	A	G	0	1	NM_080632.3				0	0	0	1	0	0	0	0	0	0	1	0	0	0	0	0	0	{'NM_080632.3'}	FALSE	FALSE	FALSE	FALSE	FALSE	TRUE	FALSE	0	1	0	0	0	0	0	0	0	0	0	0	0	0	0	0	0	0	0	0	0	0	0	0	0	0	0	0	0	0	0	0	1	0	0	0.999216497	0.584472656	-0.000271678	0.249605396	0.007665853	0.386000007	-2.29	0.016076223						-1.630799949
18	44819625	1599742	A	G	0	1	NM_015559.3				0	0	0	1	0	0	0	0	0	0	1	0	0	0	0	0	0	{'NM_015559.3'}	FALSE	FALSE	FALSE	FALSE	FALSE	TRUE	FALSE	0	1	0	0	0	0	0	0	0	0	0	0	0	0	0	0	0	0	0	0	0	0	0	0	0	0	0	0	0	0	0	0	1	0	0	0.998573005	1.19071126	0.000149131	0.122706427	0.00709921	0.572000027	2.91	0.016076223						0.006778173
2	172446825	1599744	A	G	0	1	NM_000210.4				0	0	0	1	0	0	0	0	0	0	1	0	0	0	0	0	0	{'NM_001394928.1', 'NM_000210.4'}	FALSE	FALSE	FALSE	FALSE	FALSE	TRUE	FALSE	0	1	0	0	0	0	0	0	0	0	0	0	0	0	0	0	0	0	0	0	0	0	0	0	0	0	0	0	0	0	0	0	1	0	0	0.999695659	0.786259651	-6.56E-06	0.390657149	0.014928059	0.286000013	-3.68	0.016076223						-0.108819947
21	45510192	1599745	G	A	0	1	NM_001379500.1	1208	S	=	1	0	0	1	1	1	0	0	0	0	0	0	0	0	0	0	0	{'NM_001379500.1'}	FALSE	TRUE	FALSE	FALSE	FALSE	FALSE	FALSE	1	0	0	0	0	0	0	0	0	0	1	0	0	0	0	0	0	0	0	0	0	0	0	0	0	0	0	0	0	0	0	0	0	0	0	0.998473465	0.5078125	-5.64E-05	0.163686305	0.009295654	-1.511000037	-2	0.006608605						0.092969418
5	139176347	1599746	G	A	0	1	NM_022464.5				0	0	0	1	0	0	0	0	0	0	1	0	0	0	0	0	0	{'NM_022464.5'}	FALSE	FALSE	FALSE	FALSE	FALSE	TRUE	FALSE	0	1	0	0	0	0	0	0	0	0	0	0	0	0	0	0	0	0	0	0	0	0	0	0	0	0	0	0	0	0	0	0	1	0	0	0.998892665	0.112429619	0.000304043	0.322838405	0.018729425	-1.050999999	2	0.016076223						2.413947672
7	2539166	1599747	T	C	0	1	NM_152743.4				0	0	0	1	0	0	0	0	0	0	1	0	0	0	0	0	0	{'NM_152743.4'}	FALSE	FALSE	FALSE	FALSE	FALSE	TRUE	FALSE	0	1	0	0	0	0	0	0	0	0	0	0	0	0	0	0	0	0	0	0	0	0	0	0	0	0	0	0	0	0	0	0	1	0	0	0.998917878	0.553222656	-0.000127912	0.242399077	0.007305184	-0.787999988	0.11	0.016076223						0.25841932
2	189045249	1599748	A	T	0	2	NM_000393.5				0	0	0	1	0	0	0	0	0	0	1	0	0	0	0	0	0	{'NM_000393.5'}	FALSE	FALSE	FALSE	FALSE	FALSE	TRUE	FALSE	0	1	0	0	0	0	0	0	0	0	0	0	0	0	0	0	0	0	0	0	0	0	0	0	0	0	0	0	0	0	0	0	1	0	0	0.999432683	0.102478027	-0.000148654	0.334746626	0.025597227	-1.041000009	0.89	0.016076223						-1.860914343
1	12276860	1599749	G	A	0	1	NM_015378.4	1091	C	Y	1	0	0	1	1	1	0	0	0	0	0	0	0	0	0	0	0	{'NM_015378.4'}	TRUE	FALSE	FALSE	FALSE	FALSE	FALSE	FALSE	1	0	0	0	0	0	1	0	0	0	0	0	0	0	0	0	0	0	0	0	0	0	0	0	0	0	0	0	0	0	0	0	0	0	0	0.998866856	0.091485023	-0.001751721	0.118667136	0.008294424	9.602000237	-10.88	0.412115623	-6.583832604	-2.138861181	-6.448491125	0.832011542	0.8569	-1.90973267
20	43623929	1599751	A	G	0	1	NM_016004.5	269	L	=	1	0	0	1	1	1	0	0	0	0	0	0	0	0	0	0	0	{'NM_016004.5'}	FALSE	TRUE	FALSE	FALSE	FALSE	FALSE	FALSE	1	0	0	0	0	0	0	0	0	0	1	0	0	0	0	0	0	0	0	0	0	0	0	0	0	0	0	0	0	0	0	0	0	0	0	0.998728335	0.323437691	0.000101507	0.14270391	0.010909378	0.569999993	2.24	0.006608605						1.267494112
9	137243262	1599752	T	C	0	1	NM_006088.6	348	N	=	1	0	0	1	1	1	0	0	0	0	0	0	0	0	0	0	0	{'NM_006088.6'}	FALSE	TRUE	FALSE	FALSE	FALSE	FALSE	FALSE	1	0	0	0	0	0	0	0	0	0	1	0	0	0	0	0	0	0	0	0	0	0	0	0	0	0	0	0	0	0	0	0	0	0	0	0.998118222	0.071166992	0.000167191	0.17648919	0.009403343	-0.187999994	0.4	0.006608605						-0.166529655
9	136515410	1599753	T	C	0	1	NM_017617.5				0	0	0	1	0	0	0	0	0	0	1	0	0	0	0	0	0	{'NM_017617.5'}	FALSE	FALSE	FALSE	FALSE	FALSE	TRUE	FALSE	0	1	0	0	0	0	0	0	0	0	0	0	0	0	0	0	0	0	0	0	0	0	0	0	0	0	0	0	0	0	0	0	1	0	0	0.99843514	0.135620117	-0.000242591	0.195033825	0.007041548	-0.843999982	-1.73	0.016076223						0.009983793
17	823743	1599756	C	T	0	1	NM_022463.5	167	P	=	1	0	0	1	1	1	0	0	0	0	0	0	0	0	0	0	0	{'NM_022463.5'}	FALSE	TRUE	FALSE	FALSE	FALSE	FALSE	FALSE	1	0	0	0	0	0	0	0	0	0	1	0	0	0	0	0	0	0	0	0	0	0	0	0	0	0	0	0	0	0	0	0	0	0	0	0.99987334	1.216135979	-0.000114381	0.372414445	0.010747431	0.347000003	-0.09	0.006608605						0.855937473
7	105109235	1599757	C	T	0	1	NM_182931.3				0	0	0	1	0	0	0	0	0	0	1	0	0	0	0	0	0	{'NM_182931.3'}	FALSE	FALSE	FALSE	FALSE	FALSE	TRUE	FALSE	0	1	0	0	0	0	0	0	0	0	0	0	0	0	0	0	0	0	0	0	0	0	0	0	0	0	0	0	0	0	0	0	1	0	0	0.998892665	0.171695232	-6.76E-05	0.143420418	0.006282591	0.416999996	-3.55	0.016076223						0.72313863
10	58394425	1599758	C	T	0	1	NM_003201.3				0	0	0	1	0	0	0	0	0	0	1	0	0	0	0	0	0	{'NM_003201.3'}	FALSE	FALSE	FALSE	FALSE	FALSE	TRUE	FALSE	0	1	0	0	0	0	0	0	0	0	0	0	0	0	0	0	0	0	0	0	0	0	0	0	0	0	0	0	0	0	0	0	1	0	0	0.996574223	0.306198597	0.000317335	0.24236124	0.016907503	-1.174999952	1.79	0.016076223						0.441423357
1	160295716	1599760	T	C	0	1	NM_004371.4				0	0	0	1	0	0	0	0	0	0	1	0	0	0	0	0	0	{'NM_004371.4'}	FALSE	FALSE	FALSE	FALSE	FALSE	TRUE	FALSE	0	1	0	0	0	0	0	0	0	0	0	0	0	0	0	0	0	0	0	0	0	0	0	0	0	0	0	0	0	0	0	0	1	0	0	0.997788727	0.103455544	-0.000276506	0.327044723	0.021946333	-1.014999986	-1.43	0.016076223						-0.159657866
X	24486794	1599762	A	C	0	1	NM_005391.5				0	0	0	1	0	0	0	0	0	0	1	0	0	0	0	0	0	{'NM_005391.5'}	FALSE	FALSE	FALSE	FALSE	FALSE	TRUE	FALSE	0	1	0	0	0	0	0	0	0	0	0	0	0	0	0	0	0	0	0	0	0	0	0	0	0	0	0	0	0	0	0	0	1	0	0	0.998074353	0.107555389	0.000305533	0.313522008	0.00584378	-3.065000057	1.19	0.016076223						1.908536732
X	133682663	1599763	T	C	0	1	NM_004484.4				0	0	0	1	0	0	0	0	0	0	1	0	0	0	0	0	0	{'NM_004484.4'}	FALSE	FALSE	FALSE	FALSE	FALSE	TRUE	FALSE	0	1	0	0	0	0	0	0	0	0	0	0	0	0	0	0	0	0	0	0	0	0	0	0	0	0	0	0	0	0	0	0	1	0	0	0.998728335	0.091106415	7.80E-05	0.152479721	0.005868023	-0.308999985	1.17	0.016076223						-0.311445847
8	143309558	1599764	A	G	0	2	NM_052963.3				0	0	0	1	0	0	0	0	0	0	1	0	0	0	0	0	0	{'NM_052963.3'}	FALSE	FALSE	FALSE	FALSE	FALSE	TRUE	FALSE	0	1	0	0	0	0	0	0	0	0	0	0	0	0	0	0	0	0	0	0	0	0	0	0	0	0	0	0	0	0	0	0	1	0	0	0.999746978	1.065760612	5.08E-05	0.280127953	0.015624769	-1.922000051	-1.27	0.016076223						0.171531498
X	153952560	1599765	G	A	0	1	NM_005334.3	1632	A	=	1	0	0	1	1	1	0	0	0	0	0	0	0	0	0	0	0	{'NM_005334.3'}	FALSE	TRUE	FALSE	FALSE	FALSE	FALSE	FALSE	1	0	0	0	0	0	0	0	0	0	1	0	0	0	0	0	0	0	0	0	0	0	0	0	0	0	0	0	0	0	0	0	0	0	0	0.997401655	0.079756737	-0.000472784	0.096116019	0.017846661	2.176000118	-3.46	0.006608605						-0.469254404
1	220159439	1599766	A	C	0	1	NM_012414.4				0	0	0	1	0	0	0	0	0	0	1	0	0	0	0	0	0	{'NM_012414.4'}	FALSE	FALSE	FALSE	FALSE	FALSE	TRUE	FALSE	0	1	0	0	0	0	0	0	0	0	0	0	0	0	0	0	0	0	0	0	0	0	0	0	0	0	0	0	0	0	0	0	1	0	0	0.998698711	0.108276367	-0.000243902	0.224933365	0.013424985	0.470999986	-2.16	0.016076223						-1.855027959
19	1453161	1599767	G	A	0	2	NM_005883.3				0	0	0	1	0	0	0	0	0	0	1	0	0	0	0	0	0	{'NM_005883.3'}	FALSE	FALSE	FALSE	FALSE	FALSE	TRUE	FALSE	0	1	0	0	0	0	0	0	0	0	0	0	0	0	0	0	0	0	0	0	0	0	0	0	0	0	0	0	0	0	0	0	1	0	0	0.998759329	0.655273438	-0.000442207	0.195063474	0.007470462	-0.192000002	-1.06	0.016076223						-0.681527048
9	121299963	1599768	G	T	0	1	NM_198252.3				0	0	0	1	0	0	0	0	0	0	1	0	0	0	0	0	0	{'NM_198252.3'}	FALSE	FALSE	FALSE	FALSE	FALSE	TRUE	FALSE	0	1	0	0	0	0	0	0	0	0	0	0	0	0	0	0	0	0	0	0	0	0	0	0	0	0	0	0	0	0	0	0	1	0	0	0.999589264	0.473079681	-0.000327945	0.251420629	0.028730395	0.061000001	-3.34	0.016076223						-0.74660752
1	109586198	1599770	T	G	0	2	NM_006496.4				0	0	0	1	0	0	0	0	0	0	1	0	0	0	0	0	0	{'NM_006496.4'}	FALSE	FALSE	FALSE	FALSE	FALSE	TRUE	FALSE	0	1	0	0	0	0	0	0	0	0	0	0	0	0	0	0	0	0	0	0	0	0	0	0	0	0	0	0	0	0	0	0	1	0	0	0.999470651	0.536132813	-0.000176966	0.183949644	0.013233806	1.700000048	-7	0.016076223						-1.646229029
18	79448856	1599771	C	T	0	1	NM_001278669.2	487	R	=	1	0	0	1	1	1	0	0	0	0	0	0	0	0	0	0	0	{'NM_001278669.2'}	FALSE	TRUE	FALSE	FALSE	FALSE	FALSE	FALSE	1	0	0	0	0	0	0	0	0	0	1	0	0	0	0	0	0	0	0	0	0	0	0	0	0	0	0	0	0	0	0	0	0	0	0	0.997575223	0.089949608	-0.000301719	0.255421268	0.009503268	-0.068999998	-1.8	0.006608605						-0.769627839
2	169181638	1599772	G	A	0	1	NM_004525.3				0	0	0	1	0	0	0	0	0	0	1	0	0	0	0	0	0	{'NM_004525.3'}	FALSE	FALSE	FALSE	FALSE	FALSE	TRUE	FALSE	0	1	0	0	0	0	0	0	0	0	0	0	0	0	0	0	0	0	0	0	0	0	0	0	0	0	0	0	0	0	0	0	1	0	0	0.998966694	0.207641602	-3.76E-05	0.239034921	0.008759545	-1.69599998	-2.97	0.016076223						0.325244013
8	37753541	1599774	G	A	0	2	NM_007175.8				0	0	0	1	0	0	0	0	0	0	1	0	0	0	0	0	0	{'NM_007175.8'}	FALSE	FALSE	FALSE	FALSE	FALSE	TRUE	FALSE	0	1	0	0	0	0	0	0	0	0	0	0	0	0	0	0	0	0	0	0	0	0	0	0	0	0	0	0	0	0	0	0	1	0	0	0.998840392	0.196708202	0.000304937	0.398084487	0.022057792	0.011	-0.09	0.016076223						-0.04860118
21	45999235	1599775	G	A	0	1	NM_001848.3				0	0	0	1	0	0	0	0	0	0	1	0	0	0	0	0	0	{'NM_001848.3'}	FALSE	FALSE	FALSE	FALSE	FALSE	TRUE	FALSE	0	1	0	0	0	0	0	0	0	0	0	0	0	0	0	0	0	0	0	0	0	0	0	0	0	0	0	0	0	0	0	0	1	0	0	0.999947369	2.505859375	-0.000477672	0.152573353	0.011029494	-0.185000002	-3.4	0.016076223						0.268002339
10	89439189	1599777	G	A	0	1	NM_213606.4				0	0	0	1	0	0	0	0	0	0	1	0	0	0	0	0	0	{'NM_213606.4'}	FALSE	FALSE	FALSE	FALSE	FALSE	TRUE	FALSE	0	1	0	0	0	0	0	0	0	0	0	0	0	0	0	0	0	0	0	0	0	0	0	0	0	0	0	0	0	0	0	0	1	0	0	0.997936487	0.081588745	-0.000455856	0.139887038	0.016654272	1.480999947	-2.32	0.016076223						0.278504774
2	47834597	1599779	T	C	0	1	NM_001190274.2	306	I	V	1	0	0	1	1	1	0	0	0	0	0	0	0	0	0	0	0	{'NM_001190274.2'}	TRUE	FALSE	FALSE	FALSE	FALSE	FALSE	FALSE	1	0	0	0	0	0	1	0	0	0	0	0	0	0	0	0	0	0	0	0	0	0	0	0	0	0	0	0	0	0	0	0	0	0	0	0.998029411	0.101880074	-0.000808954	0.249378838	0.008267934	8.017000198	-10.42	0.412115623	-3.000705242	-3.415108681	-3.040467262	0.857024523	0.0606	-3.548446
16	1772786	1599780	G	C	0	2	NM_023936.2				0	0	0	1	0	0	0	0	0	0	1	0	0	0	0	0	0	{'NM_023936.2'}	FALSE	FALSE	FALSE	FALSE	FALSE	TRUE	FALSE	0	1	0	0	0	0	0	0	0	0	0	0	0	0	0	0	0	0	0	0	0	0	0	0	0	0	0	0	0	0	0	0	1	0	0	0.99955982	0.283203125	4.64E-05	0.174650687	0.011716015	-0.772000015	-0.88	0.016076223						-0.416968331
15	33154038	1599782	T	A	0	2	NM_001277313.2	293	T	S	1	0	0	1	1	1	0	0	0	0	0	0	0	0	0	0	0	{'NM_001277313.2'}	TRUE	FALSE	FALSE	FALSE	FALSE	FALSE	FALSE	1	0	0	0	0	0	1	0	0	0	0	0	0	0	0	0	0	0	0	0	0	0	0	0	0	0	0	0	0	0	0	0	0	0	0	0.999079227	0.260471582	-0.000182629	0.346087634	0.005683363	0.028000001	-2.94	0.412115623	-2.936774313	-2.869410038	-3.033044398		0.0975	-1.338018686
19	13135420	1599783	G	A	0	1	NM_052876.4	71	A	=	1	0	0	1	1	1	0	0	0	0	0	0	0	0	0	0	0	{'NM_052876.4'}	FALSE	TRUE	FALSE	FALSE	FALSE	FALSE	FALSE	1	0	0	0	0	0	0	0	0	0	1	0	0	0	0	0	0	0	0	0	0	0	0	0	0	0	0	0	0	0	0	0	0	0	0	0.999120712	0.443039656	-0.000166893	0.365164351	0.005053495	-7.188000202	-0.63	0.006608605						0.204913497
15	101049767	1599784	T	A	0	2	NM_024652.6	1141	I	=	1	0	0	1	1	1	0	0	0	0	0	0	0	0	0	0	0	{'NM_024652.6'}	FALSE	TRUE	FALSE	FALSE	FALSE	FALSE	FALSE	1	0	0	0	0	0	0	0	0	0	1	0	0	0	0	0	0	0	0	0	0	0	0	0	0	0	0	0	0	0	0	0	0	0	0	0.999889731	0.218105316	-0.000414252	0.325448722	0.009257849	-3.301000118	-3.06	0.006608605						-2.894200087
16	46738064	1599785	G	A	0	1	NM_182493.3	216	P	=	1	0	0	1	1	1	0	0	0	0	0	0	0	0	0	0	0	{'NM_182493.3'}	FALSE	TRUE	FALSE	FALSE	FALSE	FALSE	FALSE	1	0	0	0	0	0	0	0	0	0	1	0	0	0	0	0	0	0	0	0	0	0	0	0	0	0	0	0	0	0	0	0	0	0	0	0.999251783	0.227905273	0.000341296	0.184841085	0.014193311	-0.691999972	0.32	0.006608605						0.911218841
9	130885122	1599787	C	T	0	1	NM_005157.6	944	D	=	1	0	0	1	1	1	0	0	0	0	0	0	0	0	0	0	0	{'NM_005157.6'}	FALSE	TRUE	FALSE	FALSE	FALSE	FALSE	FALSE	1	0	0	0	0	0	0	0	0	0	1	0	0	0	0	0	0	0	0	0	0	0	0	0	0	0	0	0	0	0	0	0	0	0	0	0.998892665	0.306435108	0.00022018	0.155669674	0.010888862	-2.229000092	-0.28	0.006608605						0.433087736
1	31735568	1599789	C	T	0	1	NM_001364857.2				0	0	0	1	0	0	0	0	0	0	1	0	0	0	0	0	0	{'NM_001364857.2'}	FALSE	FALSE	FALSE	FALSE	FALSE	TRUE	FALSE	0	1	0	0	0	0	0	0	0	0	0	0	0	0	0	0	0	0	0	0	0	0	0	0	0	0	0	0	0	0	0	0	1	0	0	0.997518659	0.156565666	-3.11E-05	0.173634448	0.010840668	-0.126000002	-1.37	0.016076223						-0.068566173
2	47839505	1599791	A	G	0	1	NM_001190274.2				0	0	0	1	0	0	0	0	0	0	1	0	0	0	0	0	0	{'NM_001190274.2'}	FALSE	FALSE	FALSE	FALSE	FALSE	TRUE	FALSE	0	1	0	0	0	0	0	0	0	0	0	0	0	0	0	0	0	0	0	0	0	0	0	0	0	0	0	0	0	0	0	0	1	0	0	0.998966694	0.636422634	-0.000476003	0.149261163	0.045263622	5.693999767	-6.02	0.016076223						-1.488178134
6	112165148	1599792	G	A	0	1	NM_001105206.3				0	0	0	1	0	0	0	0	0	0	1	0	0	0	0	0	0	{'NM_001105206.3'}	FALSE	FALSE	FALSE	FALSE	FALSE	TRUE	FALSE	0	1	0	0	0	0	0	0	0	0	0	0	0	0	0	0	0	0	0	0	0	0	0	0	0	0	0	0	0	0	0	0	1	0	0	0.999494493	0.844009399	8.51E-05	0.126348836	0.019474448	-1.172000051	0.94	0.016076223						0.263504207
3	139389541	1599793	G	A	0	1	NM_004766.3				0	0	0	1	0	0	0	0	0	0	1	0	0	0	0	0	0	{'NM_004766.3'}	FALSE	FALSE	FALSE	FALSE	FALSE	TRUE	FALSE	0	1	0	0	0	0	0	0	0	0	0	0	0	0	0	0	0	0	0	0	0	0	0	0	0	0	0	0	0	0	0	0	1	0	0	0.999861121	0.897949219	4.17E-05	0.254469908	0.008546123	-0.104000002	-3.39	0.016076223						0.365485951
16	58718177	1599796	G	C	0	1	NM_002080.4				0	0	0	1	0	0	0	0	0	0	1	0	0	0	0	0	0	{'NM_002080.4'}	FALSE	FALSE	FALSE	FALSE	FALSE	TRUE	FALSE	0	1	0	0	0	0	0	0	0	0	0	0	0	0	0	0	0	0	0	0	0	0	0	0	0	0	0	0	0	0	0	0	1	0	0	0.998323083	0.157629967	0.000188708	0.196402642	0.009451197	-1.20599997	-0.59	0.016076223						-0.931342155
14	64052880	1599797	C	T	0	1	NM_182914.3	2989	T	=	1	0	0	1	1	1	0	0	0	0	0	0	0	0	0	0	0	{'NM_182914.3'}	FALSE	TRUE	FALSE	FALSE	FALSE	FALSE	FALSE	1	0	0	0	0	0	0	0	0	0	1	0	0	0	0	0	0	0	0	0	0	0	0	0	0	0	0	0	0	0	0	0	0	0	0	0.998505652	0.092741728	0.000312984	0.237457345	0.019019771	-2.651000023	1.49	0.006608605						1.149757266
16	81934473	1599798	C	T	0	1	NM_002661.5	928	I	=	1	0	0	1	1	1	0	0	0	0	0	0	0	0	0	0	0	{'NM_002661.5'}	FALSE	TRUE	FALSE	FALSE	FALSE	FALSE	FALSE	1	0	0	0	0	0	0	0	0	0	1	0	0	0	0	0	0	0	0	0	0	0	0	0	0	0	0	0	0	0	0	0	0	0	0	0.999302745	0.969238281	5.82E-05	0.177849797	0.015543765	-1.151000023	-0.36	0.006608605						-0.384575367
10	3147188	1599799	C	T	0	2	NM_014889.4	766	P	=	1	0	0	1	1	1	0	0	0	0	0	0	0	0	0	0	0	{'NM_014889.4'}	FALSE	TRUE	FALSE	FALSE	FALSE	FALSE	FALSE	1	0	0	0	0	0	0	0	0	0	1	0	0	0	0	0	0	0	0	0	0	0	0	0	0	0	0	0	0	0	0	0	0	0	0	0.999881923	2.1015625	-0.000633001	0.325190507	0.013369009	-0.481999993	1.26	0.006608605						0.635423124
15	55354787	1599800	T	C	0	1	NM_004855.5				0	0	0	1	0	0	0	0	0	0	1	0	0	0	0	0	0	{'NM_004855.5'}	FALSE	FALSE	FALSE	FALSE	FALSE	TRUE	FALSE	0	1	0	0	0	0	0	0	0	0	0	0	0	0	0	0	0	0	0	0	0	0	0	0	0	0	0	0	0	0	0	0	1	0	0	0.999854565	0.153198242	-0.003038466	0.252697059	0.027471638	2.25	-5.38	0.016076223						-1.03631936
20	46589219	1599801	A	G	0	1	NM_022829.6	319	N	=	1	0	0	1	1	1	0	0	0	0	0	0	0	0	0	0	0	{'NM_022829.6'}	FALSE	TRUE	FALSE	FALSE	FALSE	FALSE	FALSE	1	0	0	0	0	0	0	0	0	0	1	0	0	0	0	0	0	0	0	0	0	0	0	0	0	0	0	0	0	0	0	0	0	0	0	0.99976927	0.375780821	-0.00017941	0.129105186	0.078658328	0.096000001	-2.93	0.006608605						-1.489112258
19	39828587	1599802	C	T	0	2	NM_004714.3				0	0	0	1	0	0	0	0	0	0	1	0	0	0	0	0	0	{'NM_004714.3'}	FALSE	FALSE	FALSE	FALSE	FALSE	TRUE	FALSE	0	1	0	0	0	0	0	0	0	0	0	0	0	0	0	0	0	0	0	0	0	0	0	0	0	0	0	0	0	0	0	0	1	0	0	0.999925494	0.454278946	0.000287354	0.19811524	0.014805403	-1.498999953	-0.37	0.016076223						0.237061918
2	42048733	1599805	C	T	0	1	NM_138370.3	178	C	=	1	0	0	1	1	1	0	0	0	0	0	0	0	0	0	0	0	{'NM_138370.3'}	FALSE	TRUE	FALSE	FALSE	FALSE	FALSE	FALSE	1	0	0	0	0	0	0	0	0	0	1	0	0	0	0	0	0	0	0	0	0	0	0	0	0	0	0	0	0	0	0	0	0	0	0	0.999035776	0.129095078	-0.000362873	0.360968823	0.008319671	-0.008	-2.85	0.006608605						-0.118932724
10	49610828	1599808	C	A	0	2	NM_003055.3	30	R	=	1	0	0	1	1	1	0	0	0	0	0	0	0	0	0	0	0	{'NM_003055.3'}	FALSE	TRUE	FALSE	FALSE	FALSE	FALSE	FALSE	1	0	0	0	0	0	0	0	0	0	1	0	0	0	0	0	0	0	0	0	0	0	0	0	0	0	0	0	0	0	0	0	0	0	0	0.999930501	0.289443016	-0.000607371	0.212891896	0.005928833	2.980999947	-3.36	0.006608605						-0.493330926
2	162282586	1599809	A	T	0	1	NM_022168.4				0	0	0	1	0	0	0	0	0	0	1	0	0	0	0	0	0	{'NM_022168.4'}	FALSE	FALSE	FALSE	FALSE	FALSE	TRUE	FALSE	0	1	0	0	0	0	0	0	0	0	0	0	0	0	0	0	0	0	0	0	0	0	0	0	0	0	0	0	0	0	0	0	1	0	0	0.998757362	0.133353949	-0.000225186	0.301041889	0.030473728	2.604000092	-1.63	0.016076223						-1.747495592
17	82924923	1599810	C	T	0	1	NM_005993.5				0	0	0	1	0	0	0	0	0	0	1	0	0	0	0	0	0	{'NM_005993.5'}	FALSE	FALSE	FALSE	FALSE	FALSE	TRUE	FALSE	0	1	0	0	0	0	0	0	0	0	0	0	0	0	0	0	0	0	0	0	0	0	0	0	0	0	0	0	0	0	0	0	1	0	0	0.999505997	0.567229271	7.75E-05	0.231207635	0.006328375	-0.851000011	-0.8	0.016076223						0.274472475
2	222624767	1599812	A	G	0	2	NM_005687.5	303	A	=	1	0	0	1	1	1	0	0	0	0	0	0	0	0	0	0	0	{'NM_005687.5'}	FALSE	TRUE	FALSE	FALSE	FALSE	FALSE	FALSE	1	0	0	0	0	0	0	0	0	0	1	0	0	0	0	0	0	0	0	0	0	0	0	0	0	0	0	0	0	0	0	0	0	0	0	0.999789834	1.681640625	-0.000400305	0.236831603	0.009051983	0.312000006	-3.63	0.006608605						-1.470372036
X	19351270	1599813	C	T	0	1	NM_000284.4				0	0	0	1	0	0	0	0	0	0	1	0	0	0	0	0	0	{'NM_000284.4'}	FALSE	FALSE	FALSE	FALSE	FALSE	TRUE	FALSE	0	1	0	0	0	0	0	0	0	0	0	0	0	0	0	0	0	0	0	0	0	0	0	0	0	0	0	0	0	0	0	0	1	0	0	0.999979973	1.822142124	-8.24E-05	0.154177497	0.014198332	0.342000008	-3.46	0.016076223				0.349511797		-0.034919005
15	61920344	1599815	A	G	0	2	NM_020821.3				0	0	0	1	0	0	0	0	0	0	1	0	0	0	0	0	0	{'NM_020821.3'}	FALSE	FALSE	FALSE	FALSE	FALSE	TRUE	FALSE	0	1	0	0	0	0	0	0	0	0	0	0	0	0	0	0	0	0	0	0	0	0	0	0	0	0	0	0	0	0	0	0	1	0	0	0.99836421	0.541992188	5.23E-05	0.120246611	0.01678111	0.231000006	-3.13	0.016076223						-1.418226868
1	213232263	1599816	T	G	0	2	NM_012424.6				0	0	0	1	0	0	0	0	0	0	1	0	0	0	0	0	0	{'NM_012424.6'}	FALSE	FALSE	FALSE	FALSE	FALSE	TRUE	FALSE	0	1	0	0	0	0	0	0	0	0	0	0	0	0	0	0	0	0	0	0	0	0	0	0	0	0	0	0	0	0	0	0	1	0	0	0.998575389	0.671386719	-0.000404596	0.34002718	0.0112854	1.39199996	-6.04	0.016076223						-1.645843178
10	93516961	1599817	T	C	0	2	NM_018131.5	236	C	R	1	0	0	1	1	1	0	0	0	0	0	0	0	0	0	0	0	{'NM_018131.5'}	TRUE	FALSE	FALSE	FALSE	FALSE	FALSE	FALSE	1	0	0	0	0	0	1	0	0	0	0	0	0	0	0	0	0	0	0	0	0	0	0	0	0	0	0	0	0	0	0	0	0	0	0	0.998398602	0.388316631	-0.001430631	0.263935907	0.01326738	1.888000011	-3.81	0.412115623	-3.244120359	-1.382214069	-1.609414816	0.311651826	0.0746	-1.221605137
X	1288900	1599819	C	T	0	1	NM_172245.4				0	0	0	1	0	0	0	0	0	0	1	0	0	0	0	0	0	{'NM_172245.4'}	FALSE	FALSE	FALSE	FALSE	FALSE	TRUE	FALSE	0	1	0	0	0	0	0	0	0	0	0	0	0	0	0	0	0	0	0	0	0	0	0	0	0	0	0	0	0	0	0	0	1	0	0	0.998942554	0.038970947	7.43E-05	0.12924123	0.009411928	-0.226999998	-1.38	0.016076223						-1.007503152
Y	1288900	1599819	C	T	0	1	NM_172245.4				0	0	0	0	0	0	0	0	0	0	0	0	0	0	0	0	1	set()	FALSE	FALSE	FALSE	FALSE	FALSE	FALSE	FALSE	0	1	0	0	0	0	0	0	0	0	0	0	0	0	0	0	0	0	0	0	0	0	0	0	0	0	0	0	0	0	0	0	0	0	0	0.998942554	0.038970947	7.43E-05	0.12924123	0.009411928	-0.523999989		0.106962239						-1.007503152
X	10187632	1599821	C	T	0	2	NM_001830.4				0	0	0	1	0	0	0	0	0	0	1	0	0	0	0	0	0	{'NM_001830.4'}	FALSE	FALSE	FALSE	FALSE	FALSE	TRUE	FALSE	0	1	0	0	0	0	0	0	0	0	0	0	0	0	0	0	0	0	0	0	0	0	0	0	0	0	0	0	0	0	0	0	1	0	0	0.997936487	0.266590595	0.000185013	0.394986149	0.009988175	0.481999993	-1.27	0.016076223						0.563972324
20	33791118	1599824	C	T	0	2	NM_001282933.2	722	R	=	1	0	0	1	1	1	0	0	0	0	0	0	0	0	0	0	0	{'NM_001282933.2'}	FALSE	TRUE	FALSE	FALSE	FALSE	FALSE	FALSE	1	0	0	0	0	0	0	0	0	0	1	0	0	0	0	0	0	0	0	0	0	0	0	0	0	0	0	0	0	0	0	0	0	0	0	0.999741077	0.748913765	-0.000232577	0.115010378	0.005560251	-0.082000002	-2.9	0.006608605						-0.775507368
16	29803433	1599825	T	C	0	1	NM_007317.3				0	0	0	1	0	0	0	0	0	0	1	0	0	0	0	0	0	{'NM_007317.3'}	FALSE	FALSE	FALSE	FALSE	FALSE	TRUE	FALSE	0	1	0	0	0	0	0	0	0	0	0	0	0	0	0	0	0	0	0	0	0	0	0	0	0	0	0	0	0	0	0	0	1	0	0	0.999405921	0.815917969	0.000511348	0.172649742	0.115245986	-0.448000014	-0.83	0.016076223						-0.763209447
17	78117948	1599826	G	C	0	1	NM_001127198.5				0	0	0	1	0	0	0	0	0	0	1	0	0	0	0	0	0	{'NM_001127198.5'}	FALSE	FALSE	FALSE	FALSE	FALSE	TRUE	FALSE	0	1	0	0	0	0	0	0	0	0	0	0	0	0	0	0	0	0	0	0	0	0	0	0	0	0	0	0	0	0	0	0	1	0	0	0.999808371	1.602539063	-0.000151038	0.11891455	0.009170848	0.166999996	-6.21	0.016076223						-1.22290203
11	117428406	1599828	G	A	0	1	NM_020693.4	2028	L	=	1	0	0	1	1	1	0	0	0	0	0	0	0	0	0	0	0	{'NM_020693.4'}	FALSE	TRUE	FALSE	FALSE	FALSE	FALSE	FALSE	1	0	0	0	0	0	0	0	0	0	1	0	0	0	0	0	0	0	0	0	0	0	0	0	0	0	0	0	0	0	0	0	0	0	0	0.997839093	0.043945313	3.83E-05	0.178874752	0.014384465	-1.373000026	-0.03	0.006608605						0.571205579
2	211665492	1599830	C	T	0	2	NM_005235.3				0	0	0	1	0	0	0	0	0	0	1	0	0	0	0	0	0	{'NM_005235.3'}	FALSE	FALSE	FALSE	FALSE	FALSE	TRUE	FALSE	0	1	0	0	0	0	0	0	0	0	0	0	0	0	0	0	0	0	0	0	0	0	0	0	0	0	0	0	0	0	0	0	1	0	0	0.999120712	0.413939953	1.61E-05	0.23822081	0.048823258	0.375	0.44	0.016076223						0.690994292
22	38739414	1599831	T	C	0	2	NM_015374.3	531	I	V	1	0	0	1	1	1	0	0	0	0	0	0	0	0	0	0	0	{'NM_015374.3'}	TRUE	FALSE	FALSE	FALSE	FALSE	FALSE	FALSE	1	0	0	0	0	0	1	0	0	0	0	0	0	0	0	0	0	0	0	0	0	0	0	0	0	0	0	0	0	0	0	0	0	0	0	0.999505997	0.132324219	-0.000359654	0.130439071	0.006243826	6.193999767	-5.17	0.412115623	-7.599481583	-6.614175797	-7.913877487	0.497896111	0.2206	-2.377070427
9	114240286	1599832	C	T	0	1	NM_032888.4				0	0	0	1	0	0	0	0	0	0	1	0	0	0	0	0	0	{'NM_032888.4'}	FALSE	FALSE	FALSE	FALSE	FALSE	TRUE	FALSE	0	1	0	0	0	0	0	0	0	0	0	0	0	0	0	0	0	0	0	0	0	0	0	0	0	0	0	0	0	0	0	0	1	0	0	0.998539686	0.116394043	-0.000284433	0.220181232	0.008673122	0.605000019	-1.81	0.016076223						-0.313315614
3	48569572	1599833	C	A	0	1	NM_000094.4				0	0	0	1	0	0	0	0	0	0	1	0	0	0	0	0	0	{'NM_000094.4'}	FALSE	FALSE	FALSE	FALSE	FALSE	TRUE	FALSE	0	1	0	0	0	0	0	0	0	0	0	0	0	0	0	0	0	0	0	0	0	0	0	0	0	0	0	0	0	0	0	0	1	0	0	0.998840392	0.150146484	-0.000187397	0.168901878	0.016071688	-0.088	-1.44	0.016076223						-1.27164799
17	16940387	1599834	C	T	0	1	NM_012452.3	190	G	=	1	0	0	1	1	1	0	0	0	0	0	0	0	0	0	0	0	{'NM_012452.3'}	FALSE	TRUE	FALSE	FALSE	FALSE	FALSE	FALSE	1	0	0	0	0	0	0	0	0	0	1	0	0	0	0	0	0	0	0	0	0	0	0	0	0	0	0	0	0	0	0	0	0	0	0	0.998323083	0.415362358	-0.000102401	0.225573414	0.011890092	-1.488999963	-0.37	0.006608605						-0.455366193
2	209954247	1599835	G	A	0	2	NM_001371986.1	2478	L	=	1	0	0	1	1	1	0	0	0	0	0	0	0	0	0	0	0	{'NM_001371986.1'}	FALSE	TRUE	FALSE	FALSE	FALSE	FALSE	FALSE	1	0	0	0	0	0	0	0	0	0	1	0	0	0	0	0	0	0	0	0	0	0	0	0	0	0	0	0	0	0	0	0	0	0	0	0.999589741	1.245117188	-0.001119137	0.364842448	0.030621126	-0.463	1.67	0.006608605						-0.949690275
19	49158270	1599837	C	A	0	1	NM_017636.4				0	0	0	1	0	0	0	0	0	0	1	0	0	0	0	0	0	{'NM_017636.4'}	FALSE	FALSE	FALSE	FALSE	FALSE	TRUE	FALSE	0	1	0	0	0	0	0	0	0	0	0	0	0	0	0	0	0	0	0	0	0	0	0	0	0	0	0	0	0	0	0	0	1	0	0	0.999953032	0.405018091	-0.000515938	0.267188202	0.012177277	-0.045000002	-1.47	0.016076223						-0.902882963
6	75090092	1599838	G	A	0	1	NM_004370.6				0	0	0	1	0	0	0	0	0	0	1	0	0	0	0	0	0	{'NM_004370.6'}	FALSE	FALSE	FALSE	FALSE	FALSE	TRUE	FALSE	0	1	0	0	0	0	0	0	0	0	0	0	0	0	0	0	0	0	0	0	0	0	0	0	0	0	0	0	0	0	0	0	1	0	0	0.99996829	1.574755192	9.66E-05	0.216783486	0.012541367	0.163000003	-1.28	0.016076223						0.454114765
8	96304025	1599839	A	G	0	1	NM_014754.3				0	0	0	1	0	0	0	0	0	0	1	0	0	0	0	0	0	{'NM_014754.3'}	FALSE	FALSE	FALSE	FALSE	FALSE	TRUE	FALSE	0	1	0	0	0	0	0	0	0	0	0	0	0	0	0	0	0	0	0	0	0	0	0	0	0	0	0	0	0	0	0	0	1	0	0	0.997341096	0.180535078	-8.03E-05	0.272527459	0.022754091	-1.289999962	-2.7	0.016076223						-0.390741944
17	41585028	1599840	A	G	0	2	NM_000526.5	185	N	=	1	0	0	1	1	1	0	0	0	0	0	0	0	0	0	0	0	{'NM_000526.5'}	FALSE	TRUE	FALSE	FALSE	FALSE	FALSE	FALSE	1	0	0	0	0	0	0	0	0	0	1	0	0	0	0	0	0	0	0	0	0	0	0	0	0	0	0	0	0	0	0	0	0	0	0	0.999505997	0.330078125	0.000120401	0.184146621	0.009637468	-4.480999947	-1.81	0.006608605						-2.336178839
X	77600582	1599841	G	A	0	1	NM_000489.6				0	0	0	1	0	0	0	0	0	0	1	0	0	0	0	0	0	{'NM_000489.6'}	FALSE	FALSE	FALSE	FALSE	FALSE	TRUE	FALSE	0	1	0	0	0	0	0	0	0	0	0	0	0	0	0	0	0	0	0	0	0	0	0	0	0	0	0	0	0	0	0	0	1	0	0	0.99120152	0.163770676	0.000249624	0.134226446	0.010356737	0.319999993	0.9	0.016076223						1.21754694
4	3182481	1599843	G	A	0	2	NM_001388492.1				0	0	0	1	0	0	0	0	0	0	1	0	0	0	0	0	0	{'NM_001388492.1'}	FALSE	FALSE	FALSE	FALSE	FALSE	TRUE	FALSE	0	1	0	0	0	0	0	0	0	0	0	0	0	0	0	0	0	0	0	0	0	0	0	0	0	0	0	0	0	0	0	0	1	0	0	0.996946931	0.306118965	5.36E-05	0.174617653	0.053931872	-1.300999999	0.84	0.016076223						0.267031051
1	230249191	1599844	T	C	0	2	NM_004481.5	275	D	=	1	0	0	1	1	1	0	0	0	0	0	0	0	0	0	0	0	{'NM_004481.5'}	FALSE	TRUE	FALSE	FALSE	FALSE	FALSE	FALSE	1	0	0	0	0	0	0	0	0	0	1	0	0	0	0	0	0	0	0	0	0	0	0	0	0	0	0	0	0	0	0	0	0	0	0	0.999903977	1.928979397	1.43E-06	0.213801879	0.008269279	-0.209999993	-0.29	0.006608605						1.887636751
1	202605716	1599845	G	A	0	2	NM_177402.5	19	T	=	1	0	0	1	1	1	0	0	0	0	0	0	0	0	0	0	0	{'NM_177402.5'}	FALSE	TRUE	FALSE	FALSE	FALSE	FALSE	FALSE	1	0	0	0	0	0	0	0	0	0	1	0	0	0	0	0	0	0	0	0	0	0	0	0	0	0	0	0	0	0	0	0	0	0	0	0.999363363	0.280483246	0.000309765	0.15923267	0.012825235	-1.904000044	-0.08	0.006608605						0.895141542
2	237510678	1599849	A	G	0	2	NM_024101.7	72	Q	R	1	0	0	1	1	1	0	0	0	0	0	0	0	0	0	0	0	{'NM_024101.7'}	TRUE	FALSE	FALSE	FALSE	FALSE	FALSE	FALSE	1	0	0	0	0	0	1	0	0	0	0	0	0	0	0	0	0	0	0	0	0	0	0	0	0	0	0	0	0	0	0	0	0	0	0	0.999470651	0.924577713	0.000833035	0.246722703	0.00710367	3.062000036	3.69	0.412115623	0.149273872	0.214121819	-0.919234753	0.162039614	0.0485	-1.873767138
12	109098655	1599850	A	C	0	1	NM_080911.3				0	0	0	1	0	0	0	0	0	0	1	0	0	0	0	0	0	{'NM_080911.3'}	FALSE	FALSE	FALSE	FALSE	FALSE	TRUE	FALSE	0	1	0	0	0	0	0	0	0	0	0	0	0	0	0	0	0	0	0	0	0	0	0	0	0	0	0	0	0	0	0	0	1	0	0	0.999844134	0.112344742	-3.46E-05	0.151012861	0.010839984	-0.125	-1.63	0.016076223						-0.560382932
17	80393425	1599853	A	C	0	2	NM_001256071.3	5184	E	A	1	0	0	1	1	1	0	0	0	0	0	0	0	0	0	0	0	{'NM_001256071.3'}	TRUE	FALSE	FALSE	FALSE	FALSE	FALSE	FALSE	1	0	0	0	0	0	1	0	0	0	0	0	0	0	0	0	0	0	0	0	0	0	0	0	0	0	0	0	0	0	0	0	0	0	0	0.999377847	0.997498989	-0.002332211	0.276019879	0.013378105	4.315999985	-5.71	0.412115623	-3.668786794	-3.82076627	-3.891849607	0.562870975	0.1373	-1.45776403
11	74085872	1599854	C	T	0	2	NM_001286577.2	1219	R	Q	1	0	0	1	1	1	0	0	0	0	0	0	0	0	0	0	0	{'NM_001286577.2'}	TRUE	FALSE	FALSE	FALSE	FALSE	FALSE	FALSE	1	0	0	0	0	0	1	0	0	0	0	0	0	0	0	0	0	0	0	0	0	0	0	0	0	0	0	0	0	0	0	0	0	0	0	0.999363363	0.473881245	0.000417769	0.126226771	0.014226393	2.358999968	5.82	0.412115623	-4.71260746	-3.398817688	-2.282488406	0.128929376	0.0539	0.242631614
2	47834727	1599856	T	C	0	1	NM_001190274.2				0	0	0	1	0	0	0	0	0	0	1	0	0	0	0	0	0	{'NM_001190274.2'}	FALSE	FALSE	FALSE	FALSE	FALSE	TRUE	FALSE	0	1	0	0	0	0	0	0	0	0	0	0	0	0	0	0	0	0	0	0	0	0	0	0	0	0	0	0	0	0	0	0	1	0	0	0.99860549	0.219152927	-0.000275671	0.243210677	0.011923598	0.481000006	0.01	0.016076223						-0.128892511
16	9849806	1599859	G	C	0	1	NM_001134407.3	426	T	=	1	0	0	1	1	1	0	0	0	0	0	0	0	0	0	0	0	{'NM_001134407.3'}	FALSE	TRUE	FALSE	FALSE	FALSE	FALSE	FALSE	1	0	0	0	0	0	0	0	0	0	1	0	0	0	0	0	0	0	0	0	0	0	0	0	0	0	0	0	0	0	0	0	0	0	0	0.997341096	0.168701172	2.72E-05	0.203219651	0.009990899	-5.946000099	-1.79	0.006608605						0.10123837
7	6009420	1599860	G	A	0	1	NM_006303.4	19	E	=	1	0	0	1	1	1	0	0	0	0	0	0	0	0	0	0	0	{'NM_006303.4'}	FALSE	TRUE	FALSE	FALSE	FALSE	FALSE	FALSE	1	0	0	0	0	0	0	0	0	0	1	0	0	0	0	0	0	0	0	0	0	0	0	0	0	0	0	0	0	0	0	0	0	0	0	0.999857843	0.194213867	-0.000401437	0.202318584	0.034697666	0.828000009	-2.87	0.006608605						-0.502188742
11	117532520	1599863	G	T	0	2	NM_020693.4	172	H	N	1	0	0	1	1	1	0	0	0	0	0	0	0	0	0	0	0	{'NM_020693.4'}	TRUE	FALSE	FALSE	FALSE	FALSE	FALSE	FALSE	1	0	0	0	0	0	1	0	0	0	0	0	0	0	0	0	0	0	0	0	0	0	0	0	0	0	0	0	0	0	0	0	0	0	0	0.999079227	0.637207031	0.00122118	0.262116146	0.016240288	2.240999937	6.91	0.412115623	-0.864387751	-1.993070781	-1.587051392	0.189401163	0.0508	-3.723881334
11	72577607	1599864	G	C	0	1	NM_002599.5				0	0	0	1	0	0	0	0	0	0	1	0	0	0	0	0	0	{'NM_002599.5'}	FALSE	FALSE	FALSE	FALSE	FALSE	TRUE	FALSE	0	1	0	0	0	0	0	0	0	0	0	0	0	0	0	0	0	0	0	0	0	0	0	0	0	0	0	0	0	0	0	0	1	0	0	0.999971092	0.236009359	-0.000483274	0.16771861	0.012705737	-0.296999991	-0.74	0.016076223						-1.403323352
11	111541559	1599865	C	T	0	2	NM_178834.5				0	0	0	1	0	0	0	0	0	0	1	0	0	0	0	0	0	{'NM_178834.5'}	FALSE	FALSE	FALSE	FALSE	FALSE	TRUE	FALSE	0	1	0	0	0	0	0	0	0	0	0	0	0	0	0	0	0	0	0	0	0	0	0	0	0	0	0	0	0	0	0	0	1	0	0	0.999928951	2.26171875	-0.000528812	0.342965919	0.017904309	1.628000021	-4.42	0.016076223						-0.784118496
10	3159954	1599866	G	T	0	2	NM_014889.4				0	0	0	1	0	0	0	0	0	0	1	0	0	0	0	0	0	{'NM_014889.4'}	FALSE	FALSE	FALSE	FALSE	FALSE	TRUE	FALSE	0	1	0	0	0	0	0	0	0	0	0	0	0	0	0	0	0	0	0	0	0	0	0	0	0	0	0	0	0	0	0	0	1	0	0	0.999364197	0.881835938	0.000229239	0.316322114	0.019613688	-1.674000025	-1.5	0.016076223						-0.761417776
11	130188152	1599867	A	G	0	2	NM_021978.4	40	P	=	1	0	0	1	1	1	0	0	0	0	0	0	0	0	0	0	0	{'NM_021978.4'}	FALSE	TRUE	FALSE	FALSE	FALSE	FALSE	FALSE	1	0	0	0	0	0	0	0	0	0	1	0	0	0	0	0	0	0	0	0	0	0	0	0	0	0	0	0	0	0	0	0	0	0	0	0.997684419	0.357968807	-0.000380158	0.278007617	0.0103149	-3.812000036	0.31	0.006608605						-0.251519024
2	162310750	1599871	T	C	0	1	NM_022168.4				0	0	0	1	0	0	0	0	0	0	1	0	0	0	0	0	0	{'NM_022168.4'}	FALSE	FALSE	FALSE	FALSE	FALSE	TRUE	FALSE	0	1	0	0	0	0	0	0	0	0	0	0	0	0	0	0	0	0	0	0	0	0	0	0	0	0	0	0	0	0	0	0	1	0	0	0.999666274	0.399758339	-0.000422001	0.117535241	0.008884184	-0.035	-1.6	0.016076223						-0.672628783
5	44385313	1599872	G	A	0	1	NM_004465.2				0	0	0	1	0	0	0	0	0	0	1	0	0	0	0	0	0	{'NM_004465.2'}	FALSE	FALSE	FALSE	FALSE	FALSE	TRUE	FALSE	0	1	0	0	0	0	0	0	0	0	0	0	0	0	0	0	0	0	0	0	0	0	0	0	0	0	0	0	0	0	0	0	1	0	0	0.999377847	0.3816998	0.00024271	0.156775086	0.05056734	0.085000001	1.87	0.016076223						0.984932408
8	125044113	1599873	G	A	0	1	NM_014846.4				0	0	0	1	0	0	0	0	0	0	1	0	0	0	0	0	0	{'NM_014846.4'}	FALSE	FALSE	FALSE	FALSE	FALSE	TRUE	FALSE	0	1	0	0	0	0	0	0	0	0	0	0	0	0	0	0	0	0	0	0	0	0	0	0	0	0	0	0	0	0	0	0	1	0	0	0.997689366	0.380859375	0.000409365	0.300462442	0.022740202	0.416000009	0.96	0.016076223						1.156217098
3	123296066	1599874	A	C	0	2	NM_183357.3				0	0	0	1	0	0	0	0	0	0	1	0	0	0	0	0	0	{'NM_183357.3'}	FALSE	FALSE	FALSE	FALSE	FALSE	TRUE	FALSE	0	1	0	0	0	0	0	0	0	0	0	0	0	0	0	0	0	0	0	0	0	0	0	0	0	0	0	0	0	0	0	0	1	0	0	0.998283982	0.921471596	-0.000103474	0.22258996	0.010450523	0.393999994	-1.77	0.016076223						-1.161580831
15	59261411	1599875	G	A	0	1	NM_004998.4				0	0	0	1	0	0	0	0	0	0	1	0	0	0	0	0	0	{'NM_004998.4'}	FALSE	FALSE	FALSE	FALSE	FALSE	TRUE	FALSE	0	1	0	0	0	0	0	0	0	0	0	0	0	0	0	0	0	0	0	0	0	0	0	0	0	0	0	0	0	0	0	0	1	0	0	0.998470783	0.424262047	-7.57E-06	0.265644655	0.214330023	-0.133000001	-0.22	0.016076223						0.755580217
4	56491545	1599876	A	T	0	1	NM_006947.4	539	G	=	1	0	0	1	1	1	0	0	0	0	0	0	0	0	0	0	0	{'NM_006947.4'}	FALSE	TRUE	FALSE	FALSE	FALSE	FALSE	FALSE	1	0	0	0	0	0	0	0	0	0	1	0	0	0	0	0	0	0	0	0	0	0	0	0	0	0	0	0	0	0	0	0	0	0	0	0.999420226	1.092773438	-0.000371456	0.123019445	0.01379971	0.148000002	-4.76	0.006608605						-2.280310929
20	46037236	1599877	T	C	0	2	NM_020708.5				0	0	0	1	0	0	0	0	0	0	1	0	0	0	0	0	0	{'NM_020708.5'}	FALSE	FALSE	FALSE	FALSE	FALSE	TRUE	FALSE	0	1	0	0	0	0	0	0	0	0	0	0	0	0	0	0	0	0	0	0	0	0	0	0	0	0	0	0	0	0	0	0	1	0	0	0.998323083	0.155029297	0.000290573	0.115665947	0.009190292	-0.501999974	-2.54	0.016076223						-0.061453879
15	80173153	1599878	A	T	0	1	NM_000137.4				0	0	0	1	0	0	0	0	0	0	1	0	0	0	0	0	0	{'NM_000137.4'}	FALSE	FALSE	FALSE	FALSE	FALSE	TRUE	FALSE	0	1	0	0	0	0	0	0	0	0	0	0	0	0	0	0	0	0	0	0	0	0	0	0	0	0	0	0	0	0	0	0	1	0	0	0.998966694	0.059234619	-7.34E-05	0.251462821	0.015185801	-0.064999998	-6.05	0.016076223						-1.109215409
6	106649184	1599879	G	A	0	1	NM_018292.5	180	S	=	1	0	0	1	1	1	0	0	0	0	0	0	0	0	0	0	0	{'NM_018292.5'}	FALSE	TRUE	FALSE	FALSE	FALSE	FALSE	FALSE	1	0	0	0	0	0	0	0	0	0	1	0	0	0	0	0	0	0	0	0	0	0	0	0	0	0	0	0	0	0	0	0	0	0	0	0.999746978	0.579726219	0.000362754	0.297002628	0.031994005	-1.577000022	2.62	0.006608605						0.3690238
3	127030236	1599880	C	T	0	2	NM_032242.4				0	0	0	1	0	0	0	0	0	0	1	0	0	0	0	0	0	{'NM_032242.4'}	FALSE	FALSE	FALSE	FALSE	FALSE	TRUE	FALSE	0	1	0	0	0	0	0	0	0	0	0	0	0	0	0	0	0	0	0	0	0	0	0	0	0	0	0	0	0	0	0	0	1	0	0	0.998539686	0.598804474	-0.000163555	0.161917914	0.030659745	0.138999999	0.03	0.016076223						-0.555826992
10	93516916	1599881	G	A	0	2	NM_018131.5				0	0	0	1	0	0	0	0	0	0	1	0	0	0	0	0	0	{'NM_018131.5'}	FALSE	FALSE	FALSE	FALSE	FALSE	TRUE	FALSE	0	1	0	0	0	0	0	0	0	0	0	0	0	0	0	0	0	0	0	0	0	0	0	0	0	0	0	0	0	0	0	0	1	0	0	0.999100208	0.151633263	0.000213146	0.29513187	0.02520712	-2.052000046	1.81	0.016076223						0.41017326
2	173263735	1599882	G	A	0	1	NM_016653.3				0	0	0	1	0	0	0	0	0	0	1	0	0	0	0	0	0	{'NM_016653.3'}	FALSE	FALSE	FALSE	FALSE	FALSE	TRUE	FALSE	0	1	0	0	0	0	0	0	0	0	0	0	0	0	0	0	0	0	0	0	0	0	0	0	0	0	0	0	0	0	0	0	1	0	0	0.993008018	0.143554688	-0.000333548	0.152684852	0.017020253	-1.379999995	-2.19	0.016076223						0.560575068
4	102594905	1599883	A	G	0	1	NM_003998.4	408	P	=	1	0	0	1	1	1	0	0	0	0	0	0	0	0	0	0	0	{'NM_003998.4'}	FALSE	TRUE	FALSE	FALSE	FALSE	FALSE	FALSE	1	0	0	0	0	0	0	0	0	0	1	0	0	0	0	0	0	0	0	0	0	0	0	0	0	0	0	0	0	0	0	0	0	0	0	0.996574223	0.186855316	0.000211358	0.125744988	0.040394372	-3.322000027	-0.88	0.006608605						-0.80507043
11	46886073	1599884	C	T	0	1	NM_002334.4				0	0	0	1	0	0	0	0	0	0	1	0	0	0	0	0	0	{'NM_002334.4'}	FALSE	FALSE	FALSE	FALSE	FALSE	TRUE	FALSE	0	1	0	0	0	0	0	0	0	0	0	0	0	0	0	0	0	0	0	0	0	0	0	0	0	0	0	0	0	0	0	0	1	0	0	0.998637259	0.269775391	-0.000115335	0.21841556	0.011242634	-0.578000009	0.74	0.016076223						0.23289603
13	25862363	1599885	G	A	0	1	NM_016529.6	1046	S	=	1	0	0	1	1	1	0	0	0	0	0	0	0	0	0	0	0	{'NM_016529.6'}	FALSE	TRUE	FALSE	FALSE	FALSE	FALSE	FALSE	1	0	0	0	0	0	0	0	0	0	1	0	0	0	0	0	0	0	0	0	0	0	0	0	0	0	0	0	0	0	0	0	0	0	0	0.999470651	0.328185081	7.14E-05	0.265237777	0.025926461	-1.518000007	2.33	0.006608605						1.108228862
7	44226585	1599890	C	T	0	1	NM_001220.5	510	E	K	1	0	0	1	1	1	0	0	0	0	0	0	0	0	0	0	0	{'NM_001220.5'}	TRUE	FALSE	FALSE	FALSE	FALSE	FALSE	FALSE	1	0	0	0	0	0	1	0	0	0	0	0	0	0	0	0	0	0	0	0	0	0	0	0	0	0	0	0	0	0	0	0	0	0	0	0.999014735	0.395996094	-0.000878334	0.116740498	0.020266835	-0.782000005	-2.23	0.412115623	-6.776306629	-6.451704025	-6.426776886		0.0783	-0.321244016
2	112738943	1599891	T	A	0	1	NM_152515.5	706	E	D	1	0	0	1	1	1	0	0	0	1	0	0	0	0	0	0	0	{'NM_001393655.1', 'NM_152515.5'}	TRUE	FALSE	FALSE	FALSE	FALSE	FALSE	FALSE	1	0	0	0	0	0	0	1	0	0	0	0	0	0	0	0	0	0	0	0	0	0	0	0	0	0	0	0	0	0	0	0	0	0	0	0.999716043	0.27734375	-0.000610471	0.347409317	0.087800931	-3.559999943	-3.75	0.583333333	-2.00660038	-3.784044981	-2.413837433	0.338245707	0.081	-3.573450744
1	208052329	1599892	G	A	0	2	NM_025179.4	997	Y	=	1	0	0	1	1	1	0	0	0	0	0	0	0	0	0	0	0	{'NM_025179.4'}	FALSE	TRUE	FALSE	FALSE	FALSE	FALSE	FALSE	1	0	0	0	0	0	0	0	0	0	1	0	0	0	0	0	0	0	0	0	0	0	0	0	0	0	0	0	0	0	0	0	0	0	0	0.999904096	2.1171875	-9.91E-05	0.264759497	0.015331302	-1.108999968	0.95	0.006608605						-0.005622745
X	123891335	1599893	A	T	0	1	NM_001167.4				0	0	0	1	0	0	0	0	0	0	1	0	0	0	0	0	0	{'NM_001167.4'}	FALSE	FALSE	FALSE	FALSE	FALSE	TRUE	FALSE	0	1	0	0	0	0	0	0	0	0	0	0	0	0	0	0	0	0	0	0	0	0	0	0	0	0	0	0	0	0	0	0	1	0	0	0.997936487	0.09362793	-0.000372291	0.344961767	0.060452557	-0.25	-2.51	0.016076223						-0.988279417
17	41619618	1599894	C	T	0	2	NM_000422.3	425	E	=	1	0	0	1	1	1	0	0	0	0	0	0	0	0	0	0	0	{'NM_000422.3'}	FALSE	TRUE	FALSE	FALSE	FALSE	FALSE	FALSE	1	0	0	0	0	0	0	0	0	0	1	0	0	0	0	0	0	0	0	0	0	0	0	0	0	0	0	0	0	0	0	0	0	0	0	0.999729156	1.354492188	-0.000488758	0.338761974	0.011415758	1.133999944	-3.21	0.006608605						-0.790221274
7	101212671	1599895	C	T	0	1	NM_001084.5				0	0	0	1	0	0	0	0	0	0	1	0	0	0	0	0	0	{'NM_001084.5'}	FALSE	FALSE	FALSE	FALSE	FALSE	TRUE	FALSE	0	1	0	0	0	0	0	0	0	0	0	0	0	0	0	0	0	0	0	0	0	0	0	0	0	0	0	0	0	0	0	0	1	0	0	0.999251783	0.097351074	-7.45E-06	0.241637083	0.022116986	-3.726999998	0.5	0.016076223						0.365343928
2	105241898	1599897	C	T	0	2	NM_007227.3	14	L	=	1	0	0	1	1	1	0	0	0	0	0	0	0	0	0	0	0	{'NM_007227.3'}	FALSE	TRUE	FALSE	FALSE	FALSE	FALSE	FALSE	1	0	0	0	0	0	0	0	0	0	1	0	0	0	0	0	0	0	0	0	0	0	0	0	0	0	0	0	0	0	0	0	0	0	0	0.999979973	0.213165522	-0.00046289	0.186485585	0.018040227	-0.178000003	-0.56	0.006608605						-2.399779916
8	144436539	1599901	C	A	0	1	NM_013432.5				0	0	0	1	0	0	0	0	0	0	1	0	0	0	0	0	0	{'NM_013432.5'}	FALSE	FALSE	FALSE	FALSE	FALSE	TRUE	FALSE	0	1	0	0	0	0	0	0	0	0	0	0	0	0	0	0	0	0	0	0	0	0	0	0	0	0	0	0	0	0	0	0	1	0	0	0.998243928	0.073242188	-0.000325322	0.183559826	0.011029725	-0.42899999	-1.47	0.016076223						-0.806426764
12	6465827	1599902	G	A	0	1	NM_014231.5				0	0	0	1	0	0	0	0	0	0	1	0	0	0	0	0	0	{'NM_014231.5'}	FALSE	FALSE	FALSE	FALSE	FALSE	TRUE	FALSE	0	1	0	0	0	0	0	0	0	0	0	0	0	0	0	0	0	0	0	0	0	0	0	0	0	0	0	0	0	0	0	0	1	0	0	0.998892665	0.138118744	5.16E-05	0.163551903	0.007034973	1.802999973	-2.29	0.016076223						0.156686235
X	41341479	1599903	C	G	0	2	NM_001356.5				0	0	0	1	0	0	0	0	0	0	1	0	0	0	0	0	0	{'NM_001356.5'}	FALSE	FALSE	FALSE	FALSE	FALSE	TRUE	FALSE	0	1	0	0	0	0	0	0	0	0	0	0	0	0	0	0	0	0	0	0	0	0	0	0	0	0	0	0	0	0	0	0	1	0	0	0.999505997	0.283691406	-8.60E-05	0.121832381	0.010375228	0.83099997	-1.26	0.016076223						-0.732419491
20	63687621	1599905	C	T	0	1	NM_001283009.2				0	0	0	1	0	0	0	0	0	0	1	0	0	0	0	0	0	{'NM_001283009.2'}	FALSE	FALSE	FALSE	FALSE	FALSE	TRUE	FALSE	0	1	0	0	0	0	0	0	0	0	0	0	0	0	0	0	0	0	0	0	0	0	0	0	0	0	0	0	0	0	0	0	1	0	0	0.998470783	0.480438232	1.67E-06	0.215523965	0.009477335	-1.116999984	-0.74	0.016076223						0.222718328
7	4788265	1599906	G	T	0	1	NM_014855.3	522	L	=	1	0	0	1	1	1	0	0	0	0	0	0	0	0	0	0	0	{'NM_014855.3'}	FALSE	TRUE	FALSE	FALSE	FALSE	FALSE	FALSE	1	0	0	0	0	0	0	0	0	0	1	0	0	0	0	0	0	0	0	0	0	0	0	0	0	0	0	0	0	0	0	0	0	0	0	0.999528289	0.172729492	-0.000541329	0.145994837	0.010267468	0.150000006	-3.53	0.006608605						-2.304343462
20	34980652	1599909	T	C	0	2	NM_020884.7	139	A	=	1	0	0	1	1	1	0	0	0	0	0	0	0	0	0	0	0	{'NM_020884.7'}	FALSE	TRUE	FALSE	FALSE	FALSE	FALSE	FALSE	1	0	0	0	0	0	0	0	0	0	1	0	0	0	0	0	0	0	0	0	0	0	0	0	0	0	0	0	0	0	0	0	0	0	0	0.998323083	0.137793064	3.42E-05	0.220115141	0.007680002	-5.97300005	0.18	0.006608605						-1.16470772
5	56826517	1599911	A	G	0	1	NM_005921.2				0	0	0	1	0	0	0	0	0	0	1	0	0	0	0	0	0	{'NM_005921.2'}	FALSE	FALSE	FALSE	FALSE	FALSE	TRUE	FALSE	0	1	0	0	0	0	0	0	0	0	0	0	0	0	0	0	0	0	0	0	0	0	0	0	0	0	0	0	0	0	0	0	1	0	0	0.996243656	0.480844975	-0.00012064	0.264777749	0.021169962	-0.093000002	-1.15	0.016076223						-0.207499743
7	128990112	1599913	C	T	0	1	NM_012470.4				0	0	0	1	0	0	0	0	0	0	1	0	0	0	0	0	0	{'NM_012470.4'}	FALSE	FALSE	FALSE	FALSE	FALSE	TRUE	FALSE	0	1	0	0	0	0	0	0	0	0	0	0	0	0	0	0	0	0	0	0	0	0	0	0	0	0	0	0	0	0	0	0	1	0	0	0.999728858	2.06414938	0.000334263	0.283427785	0.013594352	0.437999994	-0.51	0.016076223						0.290761493
17	41584955	1599914	G	C	0	2	NM_000526.5				0	0	0	1	0	0	0	0	0	0	1	0	0	0	0	0	0	{'NM_000526.5'}	FALSE	FALSE	FALSE	FALSE	FALSE	TRUE	FALSE	0	1	0	0	0	0	0	0	0	0	0	0	0	0	0	0	0	0	0	0	0	0	0	0	0	0	0	0	0	0	0	0	1	0	0	0.999419451	0.330566406	0.000247717	0.127337557	0.008052595	0.052000001	-0.28	0.016076223						-1.100260496
4	17501703	1599915	G	A	0	1	NM_000320.3				0	0	0	1	0	0	0	0	0	0	1	0	0	0	0	0	0	{'NM_000320.3'}	FALSE	FALSE	FALSE	FALSE	FALSE	TRUE	FALSE	0	1	0	0	0	0	0	0	0	0	0	0	0	0	0	0	0	0	0	0	0	0	0	0	0	0	0	0	0	0	0	0	1	0	0	0.999079227	0.172184944	0.000158906	0.114765349	0.008189707	0.204999998	-1.46	0.016076223						0.083761483
5	128084110	1599916	C	G	0	2	NM_001046.3	52	D	E	1	0	0	1	1	1	0	0	0	0	0	0	0	0	0	0	0	{'NM_001046.3'}	TRUE	FALSE	FALSE	FALSE	FALSE	FALSE	FALSE	1	0	0	0	0	0	1	0	0	0	0	0	0	0	0	0	0	0	0	0	0	0	0	0	0	0	0	0	0	0	0	0	0	0	0	0.999470651	0.087064743	-0.00024128	0.206186038	0.006988776	-1.628000021	-2.61	0.412115623	-3.440800279	-3.437950611	-3.692589343	0.24721165	0.0757	-1.269814104
7	4775772	1599917	G	A	0	1	NM_014855.3				0	0	0	1	0	0	0	0	0	0	1	0	0	0	0	0	0	{'NM_014855.3'}	FALSE	FALSE	FALSE	FALSE	FALSE	TRUE	FALSE	0	1	0	0	0	0	0	0	0	0	0	0	0	0	0	0	0	0	0	0	0	0	0	0	0	0	0	0	0	0	0	0	1	0	0	0.999914467	0.158935547	-7.57E-06	0.225625066	0.011034317	1.279999971	-3.2	0.016076223						0.382995531
15	101051835	1599918	C	T	0	2	NM_024652.6	1188	F	=	1	0	0	1	1	1	0	0	0	0	0	0	0	0	0	0	0	{'NM_024652.6'}	FALSE	TRUE	FALSE	FALSE	FALSE	FALSE	FALSE	1	0	0	0	0	0	0	0	0	0	1	0	0	0	0	0	0	0	0	0	0	0	0	0	0	0	0	0	0	0	0	0	0	0	0	0.998573005	0.053222656	-0.000259399	0.127836145	0.014619987	-0.754999995	-0.59	0.006608605						0.07956183
1	210362934	1599919	C	A	0	2	NM_018194.6				0	0	0	1	0	0	0	0	0	0	1	0	0	0	0	0	0	{'NM_018194.6'}	FALSE	FALSE	FALSE	FALSE	FALSE	TRUE	FALSE	0	1	0	0	0	0	0	0	0	0	0	0	0	0	0	0	0	0	0	0	0	0	0	0	0	0	0	0	0	0	0	0	1	0	0	0.998637259	0.187095165	0.000164032	0.306028164	0.05327159	-0.224999994	1.45	0.016076223						-1.295260973
5	123377360	1599921	G	A	0	1	NM_001375405.1				0	0	0	1	0	0	0	0	0	0	1	0	0	0	0	0	0	{'NM_001375405.1'}	FALSE	FALSE	FALSE	FALSE	FALSE	TRUE	FALSE	0	1	0	0	0	0	0	0	0	0	0	0	0	0	0	0	0	0	0	0	0	0	0	0	0	0	0	0	0	0	0	0	1	0	0	0.997215688	0.111884832	5.72E-06	0.158582714	0.007408633	-1.929999948	-1.35	0.016076223						-0.116409211
18	3089519	1599922	T	C	0	1	NM_003803.4				0	0	0	1	0	0	0	0	0	0	1	0	0	0	0	0	0	{'NM_003803.4'}	FALSE	FALSE	FALSE	FALSE	FALSE	TRUE	FALSE	0	1	0	0	0	0	0	0	0	0	0	0	0	0	0	0	0	0	0	0	0	0	0	0	0	0	0	0	0	0	0	0	1	0	0	0.998728335	0.108319759	-0.000138879	0.151903167	0.014883088	-1.273000002	0.72	0.016076223						-0.207021199
2	25743379	1599923	C	T	0	1	NM_018263.6	986	E	=	1	0	0	1	1	1	0	0	0	0	0	0	0	0	0	0	0	{'NM_018263.6'}	FALSE	TRUE	FALSE	FALSE	FALSE	FALSE	FALSE	1	0	0	0	0	0	0	0	0	0	1	0	0	0	0	0	0	0	0	0	0	0	0	0	0	0	0	0	0	0	0	0	0	0	0	0.99993515	2.023242474	-0.000205636	0.282040674	0.006239386	-0.5	-2.4	0.006608605						0.086364605
20	62312183	1599926	C	T	0	2	NM_005560.6	3165	R	Q	1	0	0	1	1	1	0	0	0	0	0	0	0	0	0	0	0	{'NM_005560.6'}	TRUE	FALSE	FALSE	FALSE	FALSE	FALSE	FALSE	1	0	0	0	0	0	1	0	0	0	0	0	0	0	0	0	0	0	0	0	0	0	0	0	0	0	0	0	0	0	0	0	0	0	0	0.998539686	0.19152832	-0.000300705	0.217034489	0.006464287	0.629999995	-0.52	0.412115623	-3.449581932	-3.315253469	-3.232909096	0.165091528	0.0867	0.293865982
11	549946	1599929	C	T	0	2	NM_198075.4	124	A	V	1	0	0	1	1	1	0	0	0	0	0	0	0	0	0	0	0	{'NM_198075.4'}	TRUE	FALSE	FALSE	FALSE	FALSE	FALSE	FALSE	1	0	0	0	0	0	1	0	0	0	0	0	0	0	0	0	0	0	0	0	0	0	0	0	0	0	0	0	0	0	0	0	0	0	0	0.999470651	0.204711914	-0.001507878	0.23239279	0.016782272	1.248000026	-5.13	0.412115623	-8.333892822	-8.618490219	-9.739426613	0.499380198	0.1703	-1.594152063
X	13739002	1599930	G	C	0	1	NM_003611.3	128	V	L	1	0	0	1	1	1	0	0	0	0	0	0	0	0	0	0	0	{'NM_003611.3'}	TRUE	FALSE	FALSE	FALSE	FALSE	FALSE	FALSE	1	0	0	0	0	0	1	0	0	0	0	0	0	0	0	0	0	0	0	0	0	0	0	0	0	0	0	0	0	0	0	0	0	0	0	0.999949694	2.640625	-0.000182092	0.169083215	0.025158114	0.400000006	-5.37	0.412115623	-7.827147484	-2.464029312	-5.496299744	0.353741531	0.109	-2.735423386
9	215043	1599932	C	G	0	1	NM_203447.4				0	0	0	1	0	0	0	0	0	0	1	0	0	0	0	0	0	{'NM_203447.4'}	FALSE	FALSE	FALSE	FALSE	FALSE	TRUE	FALSE	0	1	0	0	0	0	0	0	0	0	0	0	0	0	0	0	0	0	0	0	0	0	0	0	0	0	0	0	0	0	0	0	1	0	0	0.999962687	0.581742287	1.37E-05	0.190270224	0.009387909	-1.378000021	-1.92	0.016076223						-0.264912993
6	106649017	1599933	G	A	0	1	NM_018292.5				0	0	0	1	0	0	0	0	0	0	1	0	0	0	0	0	0	{'NM_018292.5'}	FALSE	FALSE	FALSE	FALSE	FALSE	TRUE	FALSE	0	1	0	0	0	0	0	0	0	0	0	0	0	0	0	0	0	0	0	0	0	0	0	0	0	0	0	0	0	0	0	0	1	0	0	0.998813331	0.385165691	0.000258982	0.134871413	0.027473228	0.423000008	0.07	0.016076223						0.658683978
X	137031305	1599934	C	A	0	2	NM_054021.2	124	V	L	1	0	0	1	1	1	0	0	0	0	0	0	0	0	0	0	0	{'NM_054021.2'}	TRUE	FALSE	FALSE	FALSE	FALSE	FALSE	FALSE	1	0	0	0	0	0	1	0	0	0	0	0	0	0	0	0	0	0	0	0	0	0	0	0	0	0	0	0	0	0	0	0	0	0	0	0.997279108	0.084612846	-0.001656294	0.228246263	0.0085094	1.700000048	-7.38	0.412115623	-2.290809631	-2.766810894	-2.306617737	0.562246532	0.5194	-4.756815791
6	129342485	1599937	A	G	0	2	NM_000426.4				0	0	0	1	0	0	0	0	0	0	1	0	0	0	0	0	0	{'NM_000426.4'}	FALSE	FALSE	FALSE	FALSE	FALSE	TRUE	FALSE	0	1	0	0	0	0	0	0	0	0	0	0	0	0	0	0	0	0	0	0	0	0	0	0	0	0	0	0	0	0	0	0	1	0	0	0.998813331	0.584608793	0.000201344	0.11757231	0.011693418	0.377999991	-2.75	0.016076223						-0.726536587
19	32948252	1599939	T	C	0	2	NM_032816.5				0	0	0	1	0	0	0	0	0	0	1	0	0	0	0	0	0	{'NM_032816.5'}	FALSE	FALSE	FALSE	FALSE	FALSE	TRUE	FALSE	0	1	0	0	0	0	0	0	0	0	0	0	0	0	0	0	0	0	0	0	0	0	0	0	0	0	0	0	0	0	0	0	1	0	0	0.997575223	0.149780273	-6.79E-05	0.317924994	0.06666173	-2.323999882	-0.71	0.016076223						-0.741977967
2	97733232	1599940	G	A	0	1	NM_001079.4				0	0	0	1	0	0	0	0	0	0	1	0	0	0	0	0	0	{'NM_001079.4'}	FALSE	FALSE	FALSE	FALSE	FALSE	TRUE	FALSE	0	1	0	0	0	0	0	0	0	0	0	0	0	0	0	0	0	0	0	0	0	0	0	0	0	0	0	0	0	0	0	0	1	0	0	0.999789596	0.404263496	0.00012368	0.210885541	0.006879874	-0.684000015	-1.18	0.016076223						0.018857002
1	39966034	1599941	A	G	0	1	NM_032793.5				0	0	0	1	0	0	0	0	0	0	1	0	0	0	0	0	0	{'NM_032793.5'}	FALSE	FALSE	FALSE	FALSE	FALSE	TRUE	FALSE	0	1	0	0	0	0	0	0	0	0	0	0	0	0	0	0	0	0	0	0	0	0	0	0	0	0	0	0	0	0	0	0	1	0	0	0.999607801	0.926948071	-0.000315011	0.304303033	0.016527219	0.31400001	-3.83	0.016076223						-1.133549035
17	82085168	1599943	C	G	0	2	NM_004104.5				0	0	0	1	0	0	0	0	0	0	1	0	0	0	0	0	0	{'NM_004104.5'}	FALSE	FALSE	FALSE	FALSE	FALSE	TRUE	FALSE	0	1	0	0	0	0	0	0	0	0	0	0	0	0	0	0	0	0	0	0	0	0	0	0	0	0	0	0	0	0	0	0	1	0	0	0.999974787	2.117473602	0.000488818	0.247201928	0.01319204	-0.041000001	1.62	0.016076223						1.05455932
13	20656448	1599944	A	C	0	1	NM_006531.5				0	0	0	1	0	0	0	0	0	0	1	0	0	0	0	0	0	{'NM_006531.5'}	FALSE	FALSE	FALSE	FALSE	FALSE	TRUE	FALSE	0	1	0	0	0	0	0	0	0	0	0	0	0	0	0	0	0	0	0	0	0	0	0	0	0	0	0	0	0	0	0	0	1	0	0	0.999927223	1.752175808	-0.000105143	0.278268596	0.009763071	0.591000021	0.1	0.016076223						-1.394696966
7	128394603	1599945	C	T	0	1	NM_000883.4				0	0	0	1	0	0	0	0	0	0	1	0	0	0	0	0	0	{'NM_000883.4'}	FALSE	FALSE	FALSE	FALSE	FALSE	TRUE	FALSE	0	1	0	0	0	0	0	0	0	0	0	0	0	0	0	0	0	0	0	0	0	0	0	0	0	0	0	0	0	0	0	0	1	0	0	0.999198198	0.264160156	-0.000101566	0.304511093	0.010951661	-0.915000021	0.18	0.016076223						0.47232791
4	3182338	1599946	G	C	0	2	NM_001388492.1				0	0	0	1	0	0	0	0	0	0	1	0	0	0	0	0	0	{'NM_001388492.1'}	FALSE	FALSE	FALSE	FALSE	FALSE	TRUE	FALSE	0	1	0	0	0	0	0	0	0	0	0	0	0	0	0	0	0	0	0	0	0	0	0	0	0	0	0	0	0	0	0	0	1	0	0	0.996875763	0.15953064	-3.34E-05	0.180212889	0.013528954	-0.152999997	-1.49	0.016076223						-1.014085621
11	47848303	1599947	C	A	0	2	NM_015231.3	6	A	S	1	0	0	1	1	1	0	0	0	0	0	0	0	0	0	0	0	{'NM_015231.3'}	TRUE	FALSE	FALSE	FALSE	FALSE	FALSE	FALSE	1	0	0	0	0	0	1	0	0	0	0	0	0	0	0	0	0	0	0	0	0	0	0	0	0	0	0	0	0	0	0	0	0	0	0	0.999779701	0.220718384	-0.000316262	0.112099905	0.010433735	-0.101000004	-1.4	0.412115623	-3.72181949	-3.337781608	-3.705886185	0.240474232	0.0795	-2.053331017
14	64141924	1599950	A	G	0	2	NM_182914.3				0	0	0	1	0	0	0	0	0	0	1	0	0	0	0	0	0	{'NM_182914.3'}	FALSE	FALSE	FALSE	FALSE	FALSE	TRUE	FALSE	0	1	0	0	0	0	0	0	0	0	0	0	0	0	0	0	0	0	0	0	0	0	0	0	0	0	0	0	0	0	0	0	1	0	0	0.998118222	0.174339771	-8.31E-05	0.320309678	0.009046846	2.003999949	-5.48	0.016076223						-1.134926602
16	77289378	1599952	G	T	0	1	NM_199355.4	1146	R	=	1	0	0	1	1	1	0	0	0	0	0	0	0	0	0	0	0	{'NM_199355.4'}	FALSE	TRUE	FALSE	FALSE	FALSE	FALSE	FALSE	1	0	0	0	0	0	0	0	0	0	1	0	0	0	0	0	0	0	0	0	0	0	0	0	0	0	0	0	0	0	0	0	0	0	0	0.999921978	0.948730469	-0.00053227	0.141485068	0.037412587	3.90199995	-3.83	0.006608605						-1.668277621
5	150533052	1599953	C	T	0	1	NM_001543.5				0	0	0	1	0	0	0	0	0	0	1	0	0	0	0	0	0	{'NM_001543.5'}	FALSE	FALSE	FALSE	FALSE	FALSE	TRUE	FALSE	0	1	0	0	0	0	0	0	0	0	0	0	0	0	0	0	0	0	0	0	0	0	0	0	0	0	0	0	0	0	0	0	1	0	0	0.998637259	0.093666077	-7.62E-05	0.153906321	0.010508535	-0.384000003	-1.08	0.016076223						-0.12760017
19	16977386	1599954	C	G	0	2	NM_015692.5	580	E	D	1	0	0	1	1	1	0	0	0	0	0	0	0	0	0	0	0	{'NM_015692.5'}	TRUE	FALSE	FALSE	FALSE	FALSE	FALSE	FALSE	1	0	0	0	0	0	1	0	0	0	0	0	0	0	0	0	0	0	0	0	0	0	0	0	0	0	0	0	0	0	0	0	0	0	0	0.997737169	0.050842285	3.43E-05	0.226524239	0.008864445	2.446000099	-5.87	0.412115623	-4.052563357	-3.260745488	-4.063161602	0.413415042	0.1329	-1.75977686
8	20253154	1599955	G	A	0	2	NM_021020.5	259	D	=	1	0	0	1	1	1	0	0	0	0	0	0	0	0	0	0	0	{'NM_021020.5'}	FALSE	TRUE	FALSE	FALSE	FALSE	FALSE	FALSE	1	0	0	0	0	0	0	0	0	0	1	0	0	0	0	0	0	0	0	0	0	0	0	0	0	0	0	0	0	0	0	0	0	0	0	0.998470783	0.135424614	-3.72E-05	0.184537203	0.006449542	-0.796000004	-1.11	0.006608605						0.328237295
15	50941650	1599956	G	A	0	1	NM_007347.5				0	0	0	1	0	0	0	0	0	0	1	0	0	0	0	0	0	{'NM_007347.5'}	FALSE	FALSE	FALSE	FALSE	FALSE	TRUE	FALSE	0	1	0	0	0	0	0	0	0	0	0	0	0	0	0	0	0	0	0	0	0	0	0	0	0	0	0	0	0	0	0	0	1	0	0	0.998074353	0.253181934	0.000302255	0.109387377	0.006864357	-0.296999991	-1.9	0.016076223						0.46010834
1	36099384	1599957	T	C	0	1	NM_005202.4	99	K	=	1	0	0	1	1	1	0	0	0	0	0	0	0	0	0	0	0	{'NM_005202.4'}	FALSE	TRUE	FALSE	FALSE	FALSE	FALSE	FALSE	1	0	0	0	0	0	0	0	0	0	1	0	0	0	0	0	0	0	0	0	0	0	0	0	0	0	0	0	0	0	0	0	0	0	0	0.99860549	0.043485641	-1.35E-05	0.287594559	0.009599465	1.023000002	-2.91	0.006608605						-0.07690943
6	170288270	1599958	G	A	0	1	NM_005618.4	213	N	=	1	0	0	1	1	1	0	0	0	0	0	0	0	0	0	0	0	{'NM_005618.4'}	FALSE	TRUE	FALSE	FALSE	FALSE	FALSE	FALSE	1	0	0	0	0	0	0	0	0	0	1	0	0	0	0	0	0	0	0	0	0	0	0	0	0	0	0	0	0	0	0	0	0	0	0	0.997150779	0.136951447	-0.000380874	0.295926868	0.007101419	3.257999897	-3.21	0.006608605						-1.39199321
11	118498049	1599959	G	A	0	1	NM_001197104.2	1926	M	I	1	0	0	1	1	1	0	0	0	0	0	0	0	0	0	0	0	{'NM_001197104.2'}	TRUE	FALSE	FALSE	FALSE	FALSE	FALSE	FALSE	1	0	0	0	0	0	1	0	0	0	0	0	0	0	0	0	0	0	0	0	0	0	0	0	0	0	0	0	0	0	0	0	0	0	0	0.99975276	2.446397305	-0.000882149	0.175073851	0.007607052	3.835999966	-6.84	0.412115623	-8.098405137	-3.784364868	-4.527039546	0.600508275	0.6703	-4.131047189
1	11837025	1599960	C	T	0	2	NM_001286.5	669	G	=	1	0	0	1	1	1	0	0	0	0	0	0	0	0	0	0	0	{'NM_001286.5'}	FALSE	TRUE	FALSE	FALSE	FALSE	FALSE	FALSE	1	0	0	0	0	0	0	0	0	0	1	0	0	0	0	0	0	0	0	0	0	0	0	0	0	0	0	0	0	0	0	0	0	0	0	0.999301791	0.187519073	3.77E-05	0.28103717	0.012040538	-3.265000105	-0.4	0.006608605						0.499607801
X	77599395	1599961	C	T	0	1	NM_000489.6				0	0	0	1	0	0	0	0	0	0	1	0	0	0	0	0	0	{'NM_000489.6'}	FALSE	FALSE	FALSE	FALSE	FALSE	TRUE	FALSE	0	1	0	0	0	0	0	0	0	0	0	0	0	0	0	0	0	0	0	0	0	0	0	0	0	0	0	0	0	0	0	0	1	0	0	0.992156386	0.276242733	-0.000103354	0.168715542	0.025499709	-0.361999989	-1.62	0.016076223						0.294490039
16	58580777	1599962	T	C	0	2	NM_016284.5				0	0	0	1	0	0	0	0	0	0	1	0	0	0	0	0	0	{'NM_016284.5'}	FALSE	FALSE	FALSE	FALSE	FALSE	TRUE	FALSE	0	1	0	0	0	0	0	0	0	0	0	0	0	0	0	0	0	0	0	0	0	0	0	0	0	0	0	0	0	0	0	0	1	0	0	0.997788727	0.169760704	0.000579774	0.235588733	0.039171948	0.063000001	-1.8	0.016076223						-0.745413877
15	100924710	1599963	T	C	0	2	NM_024652.6	26	R	=	1	0	0	1	1	1	0	0	0	0	0	0	0	0	0	0	0	{'NM_024652.6'}	FALSE	TRUE	FALSE	FALSE	FALSE	FALSE	FALSE	1	0	0	0	0	0	0	0	0	0	1	0	0	0	0	0	0	0	0	0	0	0	0	0	0	0	0	0	0	0	0	0	0	0	0	0.998505652	0.2483778	-0.00024128	0.237687969	0.013816137	-0.150000006	0.83	0.006608605						-0.42272836
11	117428557	1599964	G	C	0	2	NM_020693.4	1978	A	G	1	0	0	1	1	1	0	0	0	0	0	0	0	0	0	0	0	{'NM_020693.4'}	TRUE	FALSE	FALSE	FALSE	FALSE	FALSE	FALSE	1	0	0	0	0	0	1	0	0	0	0	0	0	0	0	0	0	0	0	0	0	0	0	0	0	0	0	0	0	0	0	0	0	0	0	0.999348521	0.139407158	-0.000553131	0.111626501	0.012036305	1.991000056	-5.53	0.412115623	-4.354469955	-4.314321727	-4.996954232	0.316192438	0.1291	-1.163597673
20	62324127	1599965	G	A	0	1	NM_005560.6	1907	S	=	1	0	0	1	1	1	0	0	0	0	0	0	0	0	0	0	0	{'NM_005560.6'}	FALSE	TRUE	FALSE	FALSE	FALSE	FALSE	FALSE	1	0	0	0	0	0	0	0	0	0	1	0	0	0	0	0	0	0	0	0	0	0	0	0	0	0	0	0	0	0	0	0	0	0	0	0.999013245	0.398939133	7.72E-05	0.180980054	0.01125987	-2.210999966	-0.41	0.006608605						0.255246639
8	69638876	1599966	A	G	0	2	NM_001128205.2				0	0	0	1	0	0	0	0	0	0	1	0	0	0	0	0	0	{'NM_001128205.2'}	FALSE	FALSE	FALSE	FALSE	FALSE	TRUE	FALSE	0	1	0	0	0	0	0	0	0	0	0	0	0	0	0	0	0	0	0	0	0	0	0	0	0	0	0	0	0	0	0	0	1	0	0	0.99860549	0.162387848	-2.09E-05	0.09594884	0.054253924	0.638999999	-0.85	0.016076223						0.104300818
12	68836764	1599971	A	T	0	1	NM_002392.6				0	0	0	1	0	0	0	0	0	0	1	0	0	0	0	0	0	{'NM_002392.6'}	FALSE	FALSE	FALSE	FALSE	FALSE	TRUE	FALSE	0	1	0	0	0	0	0	0	0	0	0	0	0	0	0	0	0	0	0	0	0	0	0	0	0	0	0	0	0	0	0	0	1	0	0	0.99820298	0.291259766	-0.000490129	0.194187553	0.008145937	-3.328000069	-2.06	0.016076223						-0.751876466
3	11028862	1599973	C	T	0	1	NM_003042.4				0	0	0	1	0	0	0	0	0	0	1	0	0	0	0	0	0	{'NM_003042.4'}	FALSE	FALSE	FALSE	FALSE	FALSE	TRUE	FALSE	0	1	0	0	0	0	0	0	0	0	0	0	0	0	0	0	0	0	0	0	0	0	0	0	0	0	0	0	0	0	0	0	1	0	0	0.998990238	1.033417702	7.19E-05	0.302763018	0.017164448	-0.197999999	1.06	0.016076223						-0.144132424
22	35406656	1599974	G	A	0	1	NM_006739.4	176	R	H	1	0	0	1	1	1	0	0	0	0	0	0	0	0	0	0	0	{'NM_006739.4'}	TRUE	FALSE	FALSE	FALSE	FALSE	FALSE	FALSE	1	0	0	0	0	0	1	0	0	0	0	0	0	0	0	0	0	0	0	0	0	0	0	0	0	0	0	0	0	0	0	0	0	0	0	0.997839093	0.368102551	-0.000712752	0.189751853	0.014019612	5.173999786	-3.08	0.412115623	-7.754310131	-5.784544945	-4.384549618	0.485194854	0.1102	-4.662917852
14	58257725	1599975	A	C	0	1	NM_002788.4				0	0	0	1	0	0	0	0	0	0	1	0	0	0	0	0	0	{'NM_002788.4'}	FALSE	FALSE	FALSE	FALSE	FALSE	TRUE	FALSE	0	1	0	0	0	0	0	0	0	0	0	0	0	0	0	0	0	0	0	0	0	0	0	0	0	0	0	0	0	0	0	0	1	0	0	0.999789596	0.627929688	-0.00139004	0.160939342	0.014935846	0.207000002	-1.61	0.016076223						-1.204543173
1	201069120	1599977	C	T	0	1	NM_000069.3				0	0	0	1	0	0	0	0	0	0	1	0	0	0	0	0	0	{'NM_000069.3'}	FALSE	FALSE	FALSE	FALSE	FALSE	TRUE	FALSE	0	1	0	0	0	0	0	0	0	0	0	0	0	0	0	0	0	0	0	0	0	0	0	0	0	0	0	0	0	0	0	0	1	0	0	0.99836129	0.383544922	-0.000147223	0.132175362	0.009028843	-0.015	-1.28	0.016076223						-0.559793919
20	34996394	1599978	C	T	0	2	NM_020884.7	998	R	W	1	0	0	1	1	1	0	0	0	0	0	0	0	0	0	0	0	{'NM_020884.7'}	TRUE	FALSE	FALSE	FALSE	FALSE	FALSE	FALSE	1	0	0	0	0	0	1	0	0	0	0	0	0	0	0	0	0	0	0	0	0	0	0	0	0	0	0	0	0	0	0	0	0	0	0	0.999100208	0.066570282	-0.001232266	0.23074404	0.008096497	3.825999975	-6.42	0.412115623	-13.46291302	-9.829098768	-11.85011983	0.800944602	0.166	-3.711773157
5	83520373	1599981	A	G	0	1	NM_004385.5	689	T	=	1	0	0	1	1	1	0	0	0	0	0	0	0	0	0	0	0	{'NM_004385.5'}	FALSE	TRUE	FALSE	FALSE	FALSE	FALSE	FALSE	1	0	0	0	0	0	0	0	0	0	1	0	0	0	0	0	0	0	0	0	0	0	0	0	0	0	0	0	0	0	0	0	0	0	0	0.995161057	0.127219439	-0.000111103	0.270532092	0.021200701	-0.388000011	-1.52	0.006608605						-0.845982969
19	8133074	1599982	C	T	0	2	NM_032447.5	542	V	I	1	0	0	1	1	1	0	0	0	0	0	0	0	0	0	0	0	{'NM_032447.5'}	TRUE	FALSE	FALSE	FALSE	FALSE	FALSE	FALSE	1	0	0	0	0	0	1	0	0	0	0	0	0	0	0	0	0	0	0	0	0	0	0	0	0	0	0	0	0	0	0	0	0	0	0	0.999579668	0.225625038	-0.000475883	0.234340371	0.005592851	1.078999996	-0.27	0.412115623	-4.614014204	-4.660134533	-4.533012397	0.176403402	0.0693	-1.518335953
9	35546926	1599983	C	T	0	2	NM_014806.5	135	G	=	1	0	0	1	1	1	0	0	0	0	0	0	0	0	0	0	0	{'NM_014806.5'}	FALSE	TRUE	FALSE	FALSE	FALSE	FALSE	FALSE	1	0	0	0	0	0	0	0	0	0	1	0	0	0	0	0	0	0	0	0	0	0	0	0	0	0	0	0	0	0	0	0	0	0	0	0.999528885	1.302734375	-2.92E-06	0.152503588	0.006782354	-0.405000001	-3.15	0.006608605						0.423186205
3	177046208	1599984	G	A	0	1	NM_024665.7				0	0	0	1	0	0	0	0	0	0	1	0	0	0	0	0	0	{'NM_024665.7'}	FALSE	FALSE	FALSE	FALSE	FALSE	TRUE	FALSE	0	1	0	0	0	0	0	0	0	0	0	0	0	0	0	0	0	0	0	0	0	0	0	0	0	0	0	0	0	0	0	0	1	0	0	0.997737169	0.287792206	7.81E-05	0.147794772	0.112937084	-1.235000014	-3.24	0.016076223						0.265394576
18	50055393	1599985	C	T	0	1	NM_001080467.3				0	0	0	1	0	0	0	0	0	0	1	0	0	0	0	0	0	{'NM_001080467.3'}	FALSE	FALSE	FALSE	FALSE	FALSE	TRUE	FALSE	0	1	0	0	0	0	0	0	0	0	0	0	0	0	0	0	0	0	0	0	0	0	0	0	0	0	0	0	0	0	0	0	1	0	0	0.998283982	0.106430054	-0.000141859	0.124130969	0.008607341	-2.50999999	-1.1	0.016076223						-0.431860864
1	224190076	1599986	C	G	0	1	NM_003676.4	194	V	=	1	0	0	1	1	1	0	0	0	0	0	0	0	0	0	0	0	{'NM_003676.4'}	FALSE	TRUE	FALSE	FALSE	FALSE	FALSE	FALSE	1	0	0	0	0	0	0	0	0	0	1	0	0	0	0	0	0	0	0	0	0	0	0	0	0	0	0	0	0	0	0	0	0	0	0	0.999989986	5.2421875	-0.000516892	0.14001668	0.023399325	-0.588999987	-3.94	0.006608605						-1.029283948
X	129812702	1599988	G	A	0	1	NM_016032.4				0	0	0	1	0	0	0	0	0	0	1	0	0	0	0	0	0	{'NM_016032.4'}	FALSE	FALSE	FALSE	FALSE	FALSE	TRUE	FALSE	0	1	0	0	0	0	0	0	0	0	0	0	0	0	0	0	0	0	0	0	0	0	0	0	0	0	0	0	0	0	0	0	1	0	0	0.99820298	0.118713379	-1.51E-05	0.187148759	0.010753278	0.112000003	-1.33	0.016076223						0.048943687
4	121807569	1599989	A	G	0	1	NM_005033.3	184	P	=	1	0	0	1	1	1	0	0	0	0	0	0	0	0	0	0	0	{'NM_005033.3'}	FALSE	TRUE	FALSE	FALSE	FALSE	FALSE	FALSE	1	0	0	0	0	0	0	0	0	0	1	0	0	0	0	0	0	0	0	0	0	0	0	0	0	0	0	0	0	0	0	0	0	0	0	0.997839093	0.285241127	-0.00042361	0.245507365	0.028816739	-1.828999996	-1.68	0.006608605						-1.539847441
6	31967976	1599990	G	A	0	1	NM_006929.5	918	V	I	1	0	0	1	1	1	0	0	0	0	0	0	0	0	0	0	0	{'NM_006929.5'}	TRUE	FALSE	FALSE	FALSE	FALSE	FALSE	FALSE	1	0	0	0	0	0	1	0	0	0	0	0	0	0	0	0	0	0	0	0	0	0	0	0	0	0	0	0	0	0	0	0	0	0	0	0.998757362	0.220458984	-4.89E-05	0.192750728	0.006734351	1.006999969	-2.27	0.412115623	-6.015036522	-4.390276357	-4.965555063	0.319690778	0.0943	-0.660532273
5	13769633	1599992	A	G	0	1	NM_001369.3				0	0	0	1	0	0	0	0	0	0	1	0	0	0	0	0	0	{'NM_001369.3'}	FALSE	FALSE	FALSE	FALSE	FALSE	TRUE	FALSE	0	1	0	0	0	0	0	0	0	0	0	0	0	0	0	0	0	0	0	0	0	0	0	0	0	0	0	0	0	0	0	0	1	0	0	0.997150779	0.324462891	-0.000306726	0.26489634	0.008300358	1.090000033	-4.81	0.016076223						-1.019623771
16	84016613	1599993	G	A	0	2	NM_001080442.3	356	T	=	1	0	0	1	1	1	0	0	0	0	0	0	0	0	0	0	0	{'NM_001080442.3'}	FALSE	TRUE	FALSE	FALSE	FALSE	FALSE	FALSE	1	0	0	0	0	0	0	0	0	0	1	0	0	0	0	0	0	0	0	0	0	0	0	0	0	0	0	0	0	0	0	0	0	0	0	0.999445617	0.141604424	-6.54E-05	0.27212177	0.00622013	-7.456999779	-0.3	0.006608605						0.74900043
14	24163515	1599994	G	A	0	2	NM_006084.5				0	0	0	1	0	0	0	0	0	0	1	0	0	0	0	0	0	{'NM_006084.5'}	FALSE	FALSE	FALSE	FALSE	FALSE	TRUE	FALSE	0	1	0	0	0	0	0	0	0	0	0	0	0	0	0	0	0	0	0	0	0	0	0	0	0	0	0	0	0	0	0	0	1	0	0	0.999317765	0.136352539	-0.000235438	0.144450277	0.008416389	0.606000006	-3.43	0.016076223						-1.251951158
10	348621	1599996	G	C	0	2	NM_014974.3				0	0	0	1	0	0	0	0	0	0	1	0	0	0	0	0	0	{'NM_014974.3'}	FALSE	FALSE	FALSE	FALSE	FALSE	TRUE	FALSE	0	1	0	0	0	0	0	0	0	0	0	0	0	0	0	0	0	0	0	0	0	0	0	0	0	0	0	0	0	0	0	0	1	0	0	0.995586693	0.307303429	0.000189245	0.122097614	0.021950974	-1.876000047	-1.36	0.016076223						-0.320482649
19	50263293	1599998	C	G	0	1	NM_001145809.2				0	0	0	1	0	0	0	0	0	0	1	0	0	0	0	0	0	{'NM_001145809.2'}	FALSE	FALSE	FALSE	FALSE	FALSE	TRUE	FALSE	0	1	0	0	0	0	0	0	0	0	0	0	0	0	0	0	0	0	0	0	0	0	0	0	0	0	0	0	0	0	0	0	1	0	0	0.998892665	0.352929115	-2.26E-05	0.124880528	0.0259568	-0.657000005	-2.06	0.016076223						-0.844385028
X	43743924	1600000	G	A	0	1	NM_000240.4				0	0	0	1	0	0	0	0	0	0	1	0	0	0	0	0	0	{'NM_000240.4'}	FALSE	FALSE	FALSE	FALSE	FALSE	TRUE	FALSE	0	1	0	0	0	0	0	0	0	0	0	0	0	0	0	0	0	0	0	0	0	0	0	0	0	0	0	0	0	0	0	0	1	0	0	0.994933128	0.11992979	-5.84E-05	0.142567061	0.015264844	-0.209999993	-1.05	0.016076223						-0.05400335
1	151829410	1600001	C	G	0	1	NM_005060.4				0	0	0	1	0	0	0	0	0	0	1	0	0	0	0	0	0	{'NM_005060.4'}	FALSE	FALSE	FALSE	FALSE	FALSE	TRUE	FALSE	0	1	0	0	0	0	0	0	0	0	0	0	0	0	0	0	0	0	0	0	0	0	0	0	0	0	0	0	0	0	0	0	1	0	0	0.999894679	0.210151672	1.16E-05	0.192973121	0.033470501	-0.094999999	-1.53	0.016076223						-1.485372756
16	84059346	1600003	G	A	0	1	NM_003791.4	929	R	=	1	0	0	1	1	1	0	0	0	0	0	0	0	0	0	0	0	{'NM_003791.4'}	FALSE	TRUE	FALSE	FALSE	FALSE	FALSE	FALSE	1	0	0	0	0	0	0	0	0	0	1	0	0	0	0	0	0	0	0	0	0	0	0	0	0	0	0	0	0	0	0	0	0	0	0	0.997788727	0.371258736	2.35E-05	0.291149306	0.010342848	1.417999983	-3.1	0.006608605						-0.341078892
1	12415089	1600005	C	T	0	2	NM_015378.4	4011	A	=	1	0	0	1	1	1	0	0	0	0	0	0	0	0	0	0	0	{'NM_015378.4'}	FALSE	TRUE	FALSE	FALSE	FALSE	FALSE	FALSE	1	0	0	0	0	0	0	0	0	0	1	0	0	0	0	0	0	0	0	0	0	0	0	0	0	0	0	0	0	0	0	0	0	0	0	0.999216497	0.5317626	0.000797033	0.258914775	0.00744243	-0.108000003	-2.44	0.006608605						0.431033492
17	60663168	1600006	C	T	0	2	NM_003620.4	478	C	=	1	0	0	1	1	1	0	0	0	0	0	0	0	0	0	0	0	{'NM_003620.4'}	FALSE	TRUE	FALSE	FALSE	FALSE	FALSE	FALSE	1	0	0	0	0	0	0	0	0	0	1	0	0	0	0	0	0	0	0	0	0	0	0	0	0	0	0	0	0	0	0	0	0	0	0	0.999925494	0.159749985	0.000325918	0.218256495	0.013835931	0.210999995	0.57	0.006608605						1.015262529
17	81651629	1600008	C	T	0	1	NM_002602.4				0	0	0	1	0	0	0	0	0	0	1	0	0	0	0	0	0	{'NM_002602.4'}	FALSE	FALSE	FALSE	FALSE	FALSE	TRUE	FALSE	0	1	0	0	0	0	0	0	0	0	0	0	0	0	0	0	0	0	0	0	0	0	0	0	0	0	0	0	0	0	0	0	1	0	0	0.999528289	0.121369839	-3.31E-05	0.286718157	0.011618746	-0.210999995	-0.26	0.016076223						-0.443650737
17	75731838	1600010	C	A	0	1	NM_000213.5	414	A	=	1	0	0	1	1	1	0	0	0	0	0	0	0	0	0	0	0	{'NM_000213.5'}	FALSE	TRUE	FALSE	FALSE	FALSE	FALSE	FALSE	1	0	0	0	0	0	0	0	0	0	1	0	0	0	0	0	0	0	0	0	0	0	0	0	0	0	0	0	0	0	0	0	0	0	0	0.998243928	0.142174721	-0.00041616	0.161109029	0.062130122	-3.411999941	-3.51	0.006608605						-1.583887994
22	49904525	1600011	C	T	0	1	NM_024105.4				0	0	0	1	0	0	0	0	0	0	1	0	0	0	0	0	0	{'NM_024105.4'}	FALSE	FALSE	FALSE	FALSE	FALSE	TRUE	FALSE	0	1	0	0	0	0	0	0	0	0	0	0	0	0	0	0	0	0	0	0	0	0	0	0	0	0	0	0	0	0	0	0	1	0	0	0.999198198	0.101529598	-0.00030297	0.206850888	0.062015918	0.275000006	-1.62	0.016076223						-0.123782307
X	38285597	1600013	T	G	0	1	NM_001034853.2	1134	P	=	1	0	0	1	1	1	0	0	0	0	0	0	0	0	0	0	0	{'NM_001034853.2'}	FALSE	TRUE	FALSE	FALSE	FALSE	FALSE	FALSE	1	0	0	0	0	0	0	0	0	0	1	0	0	0	0	0	0	0	0	0	0	0	0	0	0	0	0	0	0	0	0	0	0	0	0	0.99860549	0.158622622	-0.000964761	0.136219636	0.072765594	0.157000005	-2.99	0.006608605						-1.698031545
12	52469144	1600014	C	G	0	2	NM_173086.5	538	G	A	1	0	0	1	1	1	0	0	0	0	0	0	0	0	0	0	0	{'NM_173086.5'}	TRUE	FALSE	FALSE	FALSE	FALSE	FALSE	FALSE	1	0	0	0	0	0	1	0	0	0	0	0	0	0	0	0	0	0	0	0	0	0	0	0	0	0	0	0	0	0	0	0	0	0	0	0.999579668	0.165561676	-0.001609385	0.1538095	0.017853396	1.824000001	-5.62	0.412115623	-8.028651237	-7.461502552	-7.927679062	0.413903532	0.1223	-5.176199794
1	11828493	1600016	A	G	0	1	NM_001286.5	330	T	=	1	0	0	1	1	1	0	0	0	0	0	0	0	0	0	0	0	{'NM_001286.5'}	FALSE	TRUE	FALSE	FALSE	FALSE	FALSE	FALSE	1	0	0	0	0	0	0	0	0	0	1	0	0	0	0	0	0	0	0	0	0	0	0	0	0	0	0	0	0	0	0	0	0	0	0	0.999959171	2.693359375	-0.000190198	0.235115861	0.017169204	0.189999998	-4.43	0.006608605						-2.30380863
17	40822284	1600017	A	C	0	2	NM_000421.5	101	I	S	1	0	0	1	1	1	0	0	0	0	0	0	0	0	0	0	0	{'NM_000421.5'}	TRUE	FALSE	FALSE	FALSE	FALSE	FALSE	FALSE	1	0	0	0	0	0	1	0	0	0	0	0	0	0	0	0	0	0	0	0	0	0	0	0	0	0	0	0	0	0	0	0	0	0	0	0.999216497	0.904296875	0.001485586	0.143688906	0.007018823	2.059000015	5.13	0.412115623	5.340203285	5.631775856	6.782222748	0.154099974	0.0653	-1.370616049
5	32784891	1600018	C	T	0	1	NM_001204375.2				0	0	0	1	0	0	0	0	0	0	1	0	0	0	0	0	0	{'NM_001204375.2'}	FALSE	FALSE	FALSE	FALSE	FALSE	TRUE	FALSE	0	1	0	0	0	0	0	0	0	0	0	0	0	0	0	0	0	0	0	0	0	0	0	0	0	0	0	0	0	0	0	0	1	0	0	0.999506652	1.182617188	-0.000243902	0.338921072	0.010873783	0.374000013	0.09	0.016076223						0.520988032
19	6502144	1600019	T	C	0	1	NM_006087.4				0	0	0	1	0	0	0	0	0	0	1	0	0	0	0	0	0	{'NM_006087.4'}	FALSE	FALSE	FALSE	FALSE	FALSE	TRUE	FALSE	0	1	0	0	0	0	0	0	0	0	0	0	0	0	0	0	0	0	0	0	0	0	0	0	0	0	0	0	0	0	0	0	1	0	0	0.999758363	0.14453125	0.000236869	0.168457845	0.008485519	-1.034999967	0.25	0.016076223						0.434543803
1	40820274	1600023	G	A	0	1	NM_004700.4				0	0	0	1	0	0	0	0	0	0	1	0	0	0	0	0	0	{'NM_004700.4'}	FALSE	FALSE	FALSE	FALSE	FALSE	TRUE	FALSE	0	1	0	0	0	0	0	0	0	0	0	0	0	0	0	0	0	0	0	0	0	0	0	0	0	0	0	0	0	0	0	0	1	0	0	0.999179482	0.147301674	0.000266552	0.390963973	0.012395035	-1.922000051	-0.09	0.016076223						0.34221825
20	41202655	1600024	A	C	0	1	NM_001384317.1	754	D	E	1	0	0	1	1	1	0	0	0	0	0	0	0	0	0	0	0	{'NM_001384317.1'}	TRUE	FALSE	FALSE	FALSE	FALSE	FALSE	FALSE	1	0	0	0	0	0	1	0	0	0	0	0	0	0	0	0	0	0	0	0	0	0	0	0	0	0	0	0	0	0	0	0	0	0	0	0.999607801	1.709375858	-0.000488222	0.198111849	0.004400593	-1.381000042	-1.99	0.412115623	-2.418341398	-2.699493885	-2.569173336	0.18290645	0.0812	-0.263156466
9	35685251	1600025	A	T	0	1	NM_003289.4				0	0	0	1	0	0	0	0	0	0	1	0	0	0	0	0	0	{'NM_003289.4'}	FALSE	FALSE	FALSE	FALSE	FALSE	TRUE	FALSE	0	1	0	0	0	0	0	0	0	0	0	0	0	0	0	0	0	0	0	0	0	0	0	0	0	0	0	0	0	0	0	0	1	0	0	0.999160349	0.21484375	5.92E-05	0.218127997	0.011654268	-1.192000031	-3.49	0.016076223						-1.098210871
15	28081839	1600027	G	A	0	1	NM_000275.3	12	P	=	1	0	0	1	1	1	0	0	0	0	0	0	0	0	0	0	0	{'NM_000275.3'}	FALSE	TRUE	FALSE	FALSE	FALSE	FALSE	FALSE	1	0	0	0	0	0	0	0	0	0	1	0	0	0	0	0	0	0	0	0	0	0	0	0	0	0	0	0	0	0	0	0	0	0	0	0.999528289	0.209350586	-8.34E-07	0.249896269	0.01457552	-2.571000099	-0.17	0.006608605						1.029011369
17	819485	1600028	C	T	0	1	NM_022463.5	258	T	=	1	0	0	1	1	1	0	0	0	0	0	0	0	0	0	0	0	{'NM_022463.5'}	FALSE	TRUE	FALSE	FALSE	FALSE	FALSE	FALSE	1	0	0	0	0	0	0	0	0	0	1	0	0	0	0	0	0	0	0	0	0	0	0	0	0	0	0	0	0	0	0	0	0	0	0	0.997575223	0.137862682	-6.32E-05	0.298404508	0.021883705	-2.250999928	-0.14	0.006608605						0.563458383
9	74667835	1600029	T	C	0	1	NM_006914.4	349	L	=	1	0	0	1	1	1	0	0	0	0	0	0	0	0	0	0	0	{'NM_006914.4'}	FALSE	TRUE	FALSE	FALSE	FALSE	FALSE	FALSE	1	0	0	0	0	0	0	0	0	0	1	0	0	0	0	0	0	0	0	0	0	0	0	0	0	0	0	0	0	0	0	0	0	0	0	0.99843514	0.188800335	-0.000259876	0.28968398	0.008170419	0.490999997	-3.18	0.006608605						0.171959043
7	100817372	1600033	T	C	0	1	NM_004444.5				0	0	0	1	0	0	0	0	0	0	1	0	0	0	0	0	0	{'NM_004444.5'}	FALSE	FALSE	FALSE	FALSE	FALSE	TRUE	FALSE	0	1	0	0	0	0	0	0	0	0	0	0	0	0	0	0	0	0	0	0	0	0	0	0	0	0	0	0	0	0	0	0	1	0	0	0.999432683	0.094348907	0.00016737	0.107340938	0.011897561	0.259000003	0.01	0.016076223						0.61816664
1	9264154	1600034	C	T	0	2	NM_004285.4	554	P	L	1	0	0	1	1	1	0	0	0	0	0	0	0	0	0	0	0	{'NM_004285.4'}	TRUE	FALSE	FALSE	FALSE	FALSE	FALSE	FALSE	1	0	0	0	0	0	1	0	0	0	0	0	0	0	0	0	0	0	0	0	0	0	0	0	0	0	0	0	0	0	0	0	0	0	0	0.999589264	0.317136288	-0.001844406	0.18262285	0.006844626	1.832999945	-3.44	0.412115623	-2.061513662	-6.739824772	-2.410316467	0.528405529	0.083	-1.619531929
1	237700209	1600039	C	G	0	1	NM_001035.3				0	0	0	1	0	0	0	0	0	0	1	0	0	0	0	0	0	{'NM_001035.3'}	FALSE	FALSE	FALSE	FALSE	FALSE	TRUE	FALSE	0	1	0	0	0	0	0	0	0	0	0	0	0	0	0	0	0	0	0	0	0	0	0	0	0	0	0	0	0	0	0	0	1	0	0	0.993166924	0.045257568	-0.000572681	0.18579051	0.022574173	-0.500999987	-1.5	0.016076223						-1.191380501
11	17169469	1600040	A	G	0	1	NM_002645.4	91	D	=	1	0	0	1	1	1	0	0	0	0	0	0	0	0	0	0	0	{'NM_002645.4'}	FALSE	TRUE	FALSE	FALSE	FALSE	FALSE	FALSE	1	0	0	0	0	0	0	0	0	0	1	0	0	0	0	0	0	0	0	0	0	0	0	0	0	0	0	0	0	0	0	0	0	0	0	0.998813331	0.455452442	-0.000453234	0.278204674	0.015870766	1.450999975	-3.39	0.006608605						-1.397718132
8	144436543	1600041	G	C	0	2	NM_013432.5				0	0	0	1	0	0	0	0	0	0	1	0	0	0	0	0	0	{'NM_013432.5'}	FALSE	FALSE	FALSE	FALSE	FALSE	TRUE	FALSE	0	1	0	0	0	0	0	0	0	0	0	0	0	0	0	0	0	0	0	0	0	0	0	0	0	0	0	0	0	0	0	0	1	0	0	0.999160349	0.142700195	-0.000400782	0.144082889	0.01211073	0.181999996	-1.52	0.016076223						-0.95684671
10	96620430	1600042	G	A	0	1	NM_152309.3	621	N	=	1	0	0	1	1	1	0	0	0	0	0	0	0	0	0	0	0	{'NM_152309.3'}	FALSE	TRUE	FALSE	FALSE	FALSE	FALSE	FALSE	1	0	0	0	0	0	0	0	0	0	1	0	0	0	0	0	0	0	0	0	0	0	0	0	0	0	0	0	0	0	0	0	0	0	0	0.999854565	0.194946289	-0.000304222	0.29340542	0.010959439	-1.475999951	-0.5	0.006608605						0.662729263
7	37907605	1600043	G	A	0	1	NM_003014.4	305	A	=	1	0	0	1	1	1	0	0	0	0	0	0	0	0	0	0	0	{'NM_003014.4'}	FALSE	TRUE	FALSE	FALSE	FALSE	FALSE	FALSE	1	0	0	0	0	0	0	0	0	0	1	0	0	0	0	0	0	0	0	0	0	0	0	0	0	0	0	0	0	0	0	0	0	0	0	0.999688566	0.694954872	2.31E-05	0.280618813	0.049404346	-5.078999996	0.09	0.006608605						0.82377708
17	41612568	1600047	G	A	0	2	NM_005557.4	41	R	C	1	0	0	1	1	1	0	0	0	0	0	0	0	0	0	0	0	{'NM_005557.4'}	TRUE	FALSE	FALSE	FALSE	FALSE	FALSE	FALSE	1	0	0	0	0	0	1	0	0	0	0	0	0	0	0	0	0	0	0	0	0	0	0	0	0	0	0	0	0	0	0	0	0	0	0	0.999741077	0.338926315	-0.002593279	0.203533769	0.007119537	0.032000002	-2.01	0.412115623	-7.388428688	-9.958157539	-4.910879612	0.579320951	0.2684	-0.498674095
2	47832668	1600048	T	C	0	1	NM_001190274.2	388	A	=	1	0	0	1	1	1	0	0	0	0	0	0	0	0	0	0	0	{'NM_001190274.2'}	FALSE	TRUE	FALSE	FALSE	FALSE	FALSE	FALSE	1	0	0	0	0	0	0	0	0	0	1	0	0	0	0	0	0	0	0	0	0	0	0	0	0	0	0	0	0	0	0	0	0	0	0	0.999916494	2.130859375	-0.000440121	0.197625537	0.01976871	0.363000005	-3.63	0.006608605						-1.888964891
22	50460098	1600050	G	A	0	1	NM_002972.4	1115	R	=	1	0	0	1	1	1	0	0	0	0	0	0	0	0	0	0	0	{'NM_002972.4'}	FALSE	TRUE	FALSE	FALSE	FALSE	FALSE	FALSE	1	0	0	0	0	0	0	0	0	0	1	0	0	0	0	0	0	0	0	0	0	0	0	0	0	0	0	0	0	0	0	0	0	0	0	0.998942554	0.070710182	-0.000293553	0.218114165	0.017111603	0.061999999	-3.71	0.006608605						-0.701902263
14	53055929	1600052	A	C	0	1	NM_001160148.2				0	0	0	1	0	0	0	0	0	0	1	0	0	0	0	0	0	{'NM_001160148.2'}	FALSE	FALSE	FALSE	FALSE	FALSE	TRUE	FALSE	0	1	0	0	0	0	0	0	0	0	0	0	0	0	0	0	0	0	0	0	0	0	0	0	0	0	0	0	0	0	0	0	1	0	0	0.997741997	0.483154297	-0.000435948	0.129204739	0.047026743	1.985000014	-4.09	0.016076223						-1.692799121
12	122500624	1600053	A	G	0	1	NM_017612.5				0	0	0	1	0	0	0	0	0	0	1	0	0	0	0	0	0	{'NM_017612.5'}	FALSE	FALSE	FALSE	FALSE	FALSE	TRUE	FALSE	0	1	0	0	0	0	0	0	0	0	0	0	0	0	0	0	0	0	0	0	0	0	0	0	0	0	0	0	0	0	0	0	1	0	0	0.999285519	0.080807686	0.000113487	0.225744527	0.017866337	-0.151999995	-1.17	0.016076223						-0.167008813
9	135503812	1600054	G	A	0	2	NM_016034.5	190	P	=	1	0	0	1	1	1	0	0	0	0	0	0	0	0	0	0	0	{'NM_016034.5'}	FALSE	TRUE	FALSE	FALSE	FALSE	FALSE	FALSE	1	0	0	0	0	0	0	0	0	0	1	0	0	0	0	0	0	0	0	0	0	0	0	0	0	0	0	0	0	0	0	0	0	0	0	0.999758363	0.1727314	-0.000140429	0.405303388	0.007842643	-6.287000179	-0.45	0.006608605						0.61121273
6	31947731	1600056	G	T	0	1	NM_001710.6				0	0	0	1	0	0	0	0	0	0	1	0	0	0	0	0	0	{'NM_001710.6'}	FALSE	FALSE	FALSE	FALSE	FALSE	TRUE	FALSE	0	1	0	0	0	0	0	0	0	0	0	0	0	0	0	0	0	0	0	0	0	0	0	0	0	0	0	0	0	0	0	0	1	0	0	0.999763906	0.49609375	0.000117004	0.110863473	0.012881586	0.31099999	-1.95	0.016076223						-1.33370208
3	126989616	1600058	C	T	0	2	NM_032242.4	341	F	=	1	0	0	1	1	1	0	0	0	0	0	0	0	0	0	0	0	{'NM_032242.4'}	FALSE	TRUE	FALSE	FALSE	FALSE	FALSE	FALSE	1	0	0	0	0	0	0	0	0	0	1	0	0	0	0	0	0	0	0	0	0	0	0	0	0	0	0	0	0	0	0	0	0	0	0	0.999268889	0.267578125	-7.18E-05	0.102917952	0.00742971	0.059999999	-0.9	0.006608605						0.354644775
14	96487075	1600059	A	T	0	2	NM_152327.5				0	0	0	1	0	0	0	0	0	0	1	0	0	0	0	0	0	{'NM_152327.5'}	FALSE	FALSE	FALSE	FALSE	FALSE	TRUE	FALSE	0	1	0	0	0	0	0	0	0	0	0	0	0	0	0	0	0	0	0	0	0	0	0	0	0	0	0	0	0	0	0	0	1	0	0	0.99905771	0.152099609	5.21E-05	0.241680944	0.024707665	-3.365999937	1.79	0.016076223						1.071849734
19	8131624	1600060	G	C	0	2	NM_032447.5	640	S	=	1	0	0	1	1	1	0	0	0	0	0	0	0	0	0	0	0	{'NM_032447.5'}	FALSE	TRUE	FALSE	FALSE	FALSE	FALSE	FALSE	1	0	0	0	0	0	0	0	0	0	1	0	0	0	0	0	0	0	0	0	0	0	0	0	0	0	0	0	0	0	0	0	0	0	0	0.998283982	0.085280895	-0.000258267	0.248870623	0.00790156	-4.093999863	-2.72	0.006608605						-0.984590113
7	39686671	1600063	G	A	0	2	NM_005402.4	2	A	T	1	0	0	1	1	1	0	0	0	0	0	0	0	0	0	0	0	{'NM_005402.4'}	TRUE	FALSE	FALSE	FALSE	FALSE	FALSE	FALSE	1	0	0	0	0	0	1	0	0	0	0	0	0	0	0	0	0	0	0	0	0	0	0	0	0	0	0	0	0	0	0	0	0	0	0	0.999972999	1.680814743	-0.000552416	0.242859698	0.009042717	10.00300026	-9.95	0.412115623	-6.787061214	-5.477231979	-5.061617374	0.514056644	0.2364	-5.513373137
4	121802898	1600065	C	T	0	2	NM_005033.3				0	0	0	1	0	0	0	0	0	0	1	0	0	0	0	0	0	{'NM_005033.3'}	FALSE	FALSE	FALSE	FALSE	FALSE	TRUE	FALSE	0	1	0	0	0	0	0	0	0	0	0	0	0	0	0	0	0	0	0	0	0	0	0	0	0	0	0	0	0	0	0	0	1	0	0	0.999037147	0.803710938	0.000134468	0.144548483	0.00924969	0.129999995	-2.62	0.016076223						0.722686313
7	861478	1600066	C	T	0	1	NM_001130965.3				0	0	0	1	0	0	0	0	0	0	1	0	0	0	0	0	0	{'NM_001130965.3'}	FALSE	FALSE	FALSE	FALSE	FALSE	TRUE	FALSE	0	1	0	0	0	0	0	0	0	0	0	0	0	0	0	0	0	0	0	0	0	0	0	0	0	0	0	0	0	0	0	0	1	0	0	0.999363363	1.161718845	-0.0003196	0.120112997	0.007151339	-2.483999968	1.16	0.016076223						0.734461546
1	208051248	1600069	C	T	0	1	NM_025179.4				0	0	0	1	0	0	0	0	0	0	1	0	0	0	0	0	0	{'NM_025179.4'}	FALSE	FALSE	FALSE	FALSE	FALSE	TRUE	FALSE	0	1	0	0	0	0	0	0	0	0	0	0	0	0	0	0	0	0	0	0	0	0	0	0	0	0	0	0	0	0	0	0	1	0	0	0.998398602	0.157649517	-0.000201941	0.120138199	0.013532836	-2.941999912	-0.85	0.016076223						-0.093799457
2	3479410	1600070	C	T	0	2	NM_016030.6	719	V	=	1	0	0	1	1	1	0	0	0	0	0	0	0	0	0	0	0	{'NM_016030.6'}	FALSE	TRUE	FALSE	FALSE	FALSE	FALSE	FALSE	1	0	0	0	0	0	0	0	0	0	1	0	0	0	0	0	0	0	0	0	0	0	0	0	0	0	0	0	0	0	0	0	0	0	0	0.999666274	0.105147362	-2.86E-06	0.187160769	0.013114959	-1.037999988	-1	0.006608605						0.094096541
2	135807414	1600072	G	A	0	1	NM_002299.4				0	0	0	1	0	0	0	0	0	0	1	0	0	0	0	0	0	{'NM_002299.4'}	FALSE	FALSE	FALSE	FALSE	FALSE	TRUE	FALSE	0	1	0	0	0	0	0	0	0	0	0	0	0	0	0	0	0	0	0	0	0	0	0	0	0	0	0	0	0	0	0	0	1	0	0	0.999160349	0.173706055	0.00027895	0.236925876	0.026346881	-0.312999994	-2.65	0.016076223						-0.176505886
1	228050714	1600073	G	A	0	1	NM_033131.4	124	V	=	1	0	0	1	1	1	0	0	0	0	0	0	0	0	0	0	0	{'NM_033131.4'}	FALSE	TRUE	FALSE	FALSE	FALSE	FALSE	FALSE	1	0	0	0	0	0	0	0	0	0	1	0	0	0	0	0	0	0	0	0	0	0	0	0	0	0	0	0	0	0	0	0	0	0	0	0.999702632	0.107580185	-0.000530481	0.115452904	0.045535268	1.682999969	-3.41	0.006608605						-1.34434668
18	26545893	1600074	T	C	0	1	NM_001142730.3				0	0	0	1	0	0	0	0	0	0	1	0	0	0	0	0	0	{'NM_001142730.3'}	FALSE	FALSE	FALSE	FALSE	FALSE	TRUE	FALSE	0	1	0	0	0	0	0	0	0	0	0	0	0	0	0	0	0	0	0	0	0	0	0	0	0	0	0	0	0	0	0	0	1	0	0	0.999392033	0.523972988	0.000155568	0.140090773	0.009529463	-0.257999986	1.25	0.016076223						0.600514017
3	47412909	1600076	G	A	0	2	NM_015466.4	1545	P	=	1	0	0	1	1	1	0	0	0	0	0	0	0	0	0	0	0	{'NM_015466.4'}	FALSE	TRUE	FALSE	FALSE	FALSE	FALSE	FALSE	1	0	0	0	0	0	0	0	0	0	1	0	0	0	0	0	0	0	0	0	0	0	0	0	0	0	0	0	0	0	0	0	0	0	0	0.998785675	0.111485958	0.000198007	0.277113007	0.051144003	-0.787	2.85	0.006608605						1.003560096
8	23017366	1600077	A	G	0	1	NM_015178.3	694	K	R	1	0	0	1	1	1	0	0	0	0	0	0	0	0	0	0	0	{'NM_015178.3'}	TRUE	FALSE	FALSE	FALSE	FALSE	FALSE	FALSE	1	0	0	0	0	0	1	0	0	0	0	0	0	0	0	0	0	0	0	0	0	0	0	0	0	0	0	0	0	0	0	0	0	0	0	0.998813331	0.087330818	-0.000546813	0.249950575	0.00911191	2.983999968	-2.42	0.412115623	-3.083718061	-3.552595615	-2.97712636	0.368278283	0.0794	-1.310592055
3	25593636	1600081	A	C	0	1	NM_000965.5	307	N	T	1	0	0	1	1	1	0	0	0	0	0	0	0	0	0	0	0	{'NM_000965.5'}	TRUE	FALSE	FALSE	FALSE	FALSE	FALSE	FALSE	1	0	0	0	0	0	1	0	0	0	0	0	0	0	0	0	0	0	0	0	0	0	0	0	0	0	0	0	0	0	0	0	0	0	0	0.999758363	1.15234375	-0.002552509	0.213789368	0.023755335	5.352000237	-9.3	0.412115623	-9.981516838	-8.497398376	-9.242060661	0.731192575		-4.005132228
3	58149905	1600083	G	A	0	1	NM_001457.4	2049	T	=	1	0	0	1	1	1	0	0	0	0	0	0	0	0	0	0	0	{'NM_001457.4'}	FALSE	TRUE	FALSE	FALSE	FALSE	FALSE	FALSE	1	0	0	0	0	0	0	0	0	0	1	0	0	0	0	0	0	0	0	0	0	0	0	0	0	0	0	0	0	0	0	0	0	0	0	0.997630477	0.094051361	1.87E-05	0.194895158	0.022009097	-5.742000103	1.13	0.006608605						0.774522066
10	103068741	1600085	C	T	0	1	NM_017649.5				0	0	0	1	0	0	0	0	0	0	1	0	0	0	0	0	0	{'NM_017649.5'}	FALSE	FALSE	FALSE	FALSE	FALSE	TRUE	FALSE	0	1	0	0	0	0	0	0	0	0	0	0	0	0	0	0	0	0	0	0	0	0	0	0	0	0	0	0	0	0	0	0	1	0	0	0.998161077	0.425911903	0.00010097	0.341380461	0.010973594	-0.616999984	0.03	0.016076223						0.372605145
1	12456102	1600088	T	C	0	1	NM_015378.4	4146	L	=	1	0	0	1	1	1	0	0	0	0	0	0	0	0	0	0	0	{'NM_015378.4'}	FALSE	TRUE	FALSE	FALSE	FALSE	FALSE	FALSE	1	0	0	0	0	0	0	0	0	0	1	0	0	0	0	0	0	0	0	0	0	0	0	0	0	0	0	0	0	0	0	0	0	0	0	0.998473465	0.646972656	0.000389576	0.254936899	0.008006961	-6.375999928	-1.1	0.006608605						0.134306848
X	111727392	1600094	A	G	0	1	NM_001099922.3	679	P	=	1	0	0	1	1	1	0	0	0	0	0	0	0	0	0	0	0	{'NM_001099922.3'}	FALSE	TRUE	FALSE	FALSE	FALSE	FALSE	FALSE	1	0	0	0	0	0	0	0	0	0	1	0	0	0	0	0	0	0	0	0	0	0	0	0	0	0	0	0	0	0	0	0	0	0	0	0.999764144	1.501953125	-0.001963615	0.187015741	0.016364426	0.842000008	-0.72	0.006608605						-1.814917922
3	142550257	1600095	T	G	0	1	NM_001184.4	951	N	H	1	0	0	1	1	1	0	0	0	0	0	0	0	0	0	0	0	{'NM_001184.4'}	TRUE	FALSE	FALSE	FALSE	FALSE	FALSE	FALSE	1	0	0	0	0	0	1	0	0	0	0	0	0	0	0	0	0	0	0	0	0	0	0	0	0	0	0	0	0	0	0	0	0	0	0	0.999884486	1.329661131	-0.001173437	0.152775296	0.009695019	1.626999974	-4.21	0.412115623	-3.960916419	-4.185111512	-4.302771283	0.416009047	0.06	-1.425762683
9	77337239	1600100	A	T	0	1	NM_033305.3				0	0	0	1	0	0	0	0	0	0	1	0	0	0	0	0	0	{'NM_033305.3'}	FALSE	FALSE	FALSE	FALSE	FALSE	TRUE	FALSE	0	1	0	0	0	0	0	0	0	0	0	0	0	0	0	0	0	0	0	0	0	0	0	0	0	0	0	0	0	0	0	0	1	0	0	0.998815238	0.758300781	-1.60E-05	0.22461449	0.014450422	-0.104000002	-1.74	0.016076223						-1.131342664
3	53747386	1600101	C	T	0	1	NM_001128840.3	1084	F	=	1	0	0	1	1	1	0	0	0	0	0	0	0	0	0	0	0	{'NM_001128840.3', 'NM_000720.4'}	FALSE	TRUE	FALSE	FALSE	FALSE	FALSE	FALSE	1	0	0	0	0	0	0	0	0	0	1	0	0	0	0	0	0	0	0	0	0	0	0	0	0	0	0	0	0	0	0	0	0	0	0	0.995881259	0.14440918	0.000290036	0.148722706	0.007507648	0.094999999	2.6	0.006608605						1.236963987
8	100191370	1600103	T	C	0	1	NM_003114.5				0	0	0	1	0	0	0	0	0	0	1	0	0	0	0	0	0	{'NM_003114.5'}	FALSE	FALSE	FALSE	FALSE	FALSE	TRUE	FALSE	0	1	0	0	0	0	0	0	0	0	0	0	0	0	0	0	0	0	0	0	0	0	0	0	0	0	0	0	0	0	0	0	1	0	0	0.999784708	0.147699356	-0.000173509	0.180031468	0.007665768	1.243000031	-2.18	0.016076223						-1.080051091
4	78372806	1600104	C	A	0	1	NM_025074.7	986	A	=	1	0	0	1	1	1	0	0	0	0	0	0	0	0	0	0	0	{'NM_025074.7'}	FALSE	TRUE	FALSE	FALSE	FALSE	FALSE	FALSE	1	0	0	0	0	0	0	0	0	0	1	0	0	0	0	0	0	0	0	0	0	0	0	0	0	0	0	0	0	0	0	0	0	0	0	0.999100208	0.586350441	-0.00045228	0.12436905	0.022103328	0.002	-4.59	0.006608605						-2.374752879
17	17803806	1600108	A	G	0	1	NM_030665.4	1872	K	=	1	0	0	1	1	1	0	0	0	0	0	0	0	0	0	0	0	{'NM_030665.4'}	FALSE	TRUE	FALSE	FALSE	FALSE	FALSE	FALSE	1	0	0	0	0	0	0	0	0	0	1	0	0	0	0	0	0	0	0	0	0	0	0	0	0	0	0	0	0	0	0	0	0	0	0	0.997150779	0.220092773	-0.000327945	0.350784244	0.014533354	1.039000034	-3.07	0.006608605						-0.788666293
17	1361317	1600109	T	A	0	1	NM_006761.5				0	0	0	1	0	0	0	0	0	0	1	0	0	0	0	0	0	{'NM_006761.5'}	FALSE	FALSE	FALSE	FALSE	FALSE	TRUE	FALSE	0	1	0	0	0	0	0	0	0	0	0	0	0	0	0	0	0	0	0	0	0	0	0	0	0	0	0	0	0	0	0	0	1	0	0	0.998505652	0.255615234	-0.000434697	0.337072906	0.025734079	-0.836000025	-0.83	0.016076223						0.252901733
15	82665593	1600110	G	A	0	2	NM_001278512.2				0	0	0	1	0	0	0	0	0	0	1	0	0	0	0	0	0	{'NM_001278512.2'}	FALSE	FALSE	FALSE	FALSE	FALSE	TRUE	FALSE	0	1	0	0	0	0	0	0	0	0	0	0	0	0	0	0	0	0	0	0	0	0	0	0	0	0	0	0	0	0	0	0	1	0	0	0.996875763	0.201253414	-0.000139952	0.267476179	0.011485166	0.861000001	-2.27	0.016076223						-0.235049069
6	121131751	1600111	G	A	0	1	NM_152730.6	925	D	=	1	0	0	1	1	1	0	0	0	0	0	0	0	0	0	0	0	{'NM_152730.6'}	FALSE	TRUE	FALSE	FALSE	FALSE	FALSE	FALSE	1	0	0	0	0	0	0	0	0	0	1	0	0	0	0	0	0	0	0	0	0	0	0	0	0	0	0	0	0	0	0	0	0	0	0	0.999879062	1.421591759	7.24E-05	0.400033313	0.013362093	1.626000047	-1.52	0.006608605						0.832000084
18	6978346	1600112	G	A	0	2	NM_005559.4	2014	L	=	1	0	0	1	1	1	0	0	0	0	0	0	0	0	0	0	0	{'NM_005559.4'}	FALSE	TRUE	FALSE	FALSE	FALSE	FALSE	FALSE	1	0	0	0	0	0	0	0	0	0	1	0	0	0	0	0	0	0	0	0	0	0	0	0	0	0	0	0	0	0	0	0	0	0	0	0.998470783	0.119373798	2.28E-05	0.2737572	0.00730041	0.360000014	-3.48	0.006608605						-0.760198623
10	117244034	1600113	C	T	0	1	NM_003054.6	62	T	M	1	0	0	1	1	1	0	0	0	0	0	0	0	0	0	0	0	{'NM_003054.6'}	TRUE	FALSE	FALSE	FALSE	FALSE	FALSE	FALSE	1	0	0	0	0	0	1	0	0	0	0	0	0	0	0	0	0	0	0	0	0	0	0	0	0	0	0	0	0	0	0	0	0	0	0	0.999268889	0.30078125	-0.00072515	0.344678248	0.009637999	2.596999884	-2.69	0.412115623	-5.931424141	-5.531263351	-6.342132568	0.574446217	0.0774	-0.954768403
15	33066791	1600115	G	A	0	1	NM_001277313.2				0	0	0	1	0	0	0	0	0	0	1	0	0	0	0	0	0	{'NM_001277313.2'}	FALSE	FALSE	FALSE	FALSE	FALSE	TRUE	FALSE	0	1	0	0	0	0	0	0	0	0	0	0	0	0	0	0	0	0	0	0	0	0	0	0	0	0	0	0	0	0	0	0	1	0	0	0.996946931	0.256741524	0.00016284	0.212676676	0.009531953	-0.833000004	-0.94	0.016076223				0.20867342		-1.148395896
1	230203301	1600116	C	A	0	1	NM_004481.5				0	0	0	1	0	0	0	0	0	0	1	0	0	0	0	0	0	{'NM_004481.5'}	FALSE	FALSE	FALSE	FALSE	FALSE	TRUE	FALSE	0	1	0	0	0	0	0	0	0	0	0	0	0	0	0	0	0	0	0	0	0	0	0	0	0	0	0	0	0	0	0	0	1	0	0	0.974199653	0.07687521	0.000137448	0.13197454	0.015157311	0.128999993	-0.63	0.016076223						-1.276187003
3	165018037	1600117	G	A	0	1	NM_001041.4	1151	P	=	1	0	0	1	1	1	0	0	0	0	0	0	0	0	0	0	0	{'NM_001041.4'}	FALSE	TRUE	FALSE	FALSE	FALSE	FALSE	FALSE	1	0	0	0	0	0	0	0	0	0	1	0	0	0	0	0	0	0	0	0	0	0	0	0	0	0	0	0	0	0	0	0	0	0	0	0.994183004	0.130593777	9.49E-05	0.300770283	0.007912781	-0.119000003	-2.16	0.006608605						0.733037695
14	65616061	1600118	A	G	0	1	NM_001371533.1	96	Q	R	1	0	0	1	1	1	0	0	0	0	0	0	0	0	0	0	0	{'NM_001371533.1'}	TRUE	FALSE	FALSE	FALSE	FALSE	FALSE	FALSE	1	0	0	0	0	0	1	0	0	0	0	0	0	0	0	0	0	0	0	0	0	0	0	0	0	0	0	0	0	0	0	0	0	0	0	0.998323083	0.492919922	-0.002977014	0.119104427	0.045686428	6.785999775	-6.85	0.412115623	-6.191317081	-9.962682724	-9.122731209	0.663860905	0.1155	-6.06822288
21	14109044	1600119	G	T	0	2	NM_001302998.2	444	D	E	1	0	0	1	1	1	0	0	0	0	0	0	0	0	0	0	0	{'NM_001302998.2'}	TRUE	FALSE	FALSE	FALSE	FALSE	FALSE	FALSE	1	0	0	0	0	0	1	0	0	0	0	0	0	0	0	0	0	0	0	0	0	0	0	0	0	0	0	0	0	0	0	0	0	0	0	0.999774516	0.356434345	0.000575185	0.167417639	0.009539721	0.208000004	4.43	0.412115623	-2.601332426	-3.45298171	-3.762457848	0.122984078		-0.39612028
5	110748282	1600122	C	T	0	1	NM_138773.4				0	0	0	1	0	0	0	0	0	0	1	0	0	0	0	0	0	{'NM_138773.4'}	FALSE	FALSE	FALSE	FALSE	FALSE	TRUE	FALSE	0	1	0	0	0	0	0	0	0	0	0	0	0	0	0	0	0	0	0	0	0	0	0	0	0	0	0	0	0	0	0	0	1	0	0	0.999317765	1.61888504	-6.68E-05	0.406032892	0.021795427	0.832000017	2.6	0.016076223						0.456671134
12	49601002	1600123	G	A	0	2	NM_032130.3	213	T	M	1	0	0	1	1	1	0	0	0	0	0	0	0	0	0	0	0	{'NM_032130.3'}	TRUE	FALSE	FALSE	FALSE	FALSE	FALSE	FALSE	1	0	0	0	0	0	1	0	0	0	0	0	0	0	0	0	0	0	0	0	0	0	0	0	0	0	0	0	0	0	0	0	0	0	0	0.999832928	0.251880646	-0.000568152	0.27530464	0.007924025	-1.41900003	-0.38	0.412115623	-3.553792	-3.74034667	-4.073941708	0.394051267	0.0993	-0.181608915
6	33313992	1600124	G	C	0	1	NM_003190.5				0	0	0	1	0	0	0	0	0	0	1	0	0	0	0	0	0	{'NM_003190.5'}	FALSE	FALSE	FALSE	FALSE	FALSE	TRUE	FALSE	0	1	0	0	0	0	0	0	0	0	0	0	0	0	0	0	0	0	0	0	0	0	0	0	0	0	0	0	0	0	0	0	1	0	0	0.999779701	0.489927292	-8.98E-05	0.16288733	0.008434928	0.825999975	-3.61	0.016076223						-0.702912599
X	153868833	1600125	A	G	0	1	NM_001278116.2				0	0	0	1	0	0	0	0	0	0	1	0	0	0	0	0	0	{'NM_001278116.2'}	FALSE	FALSE	FALSE	FALSE	FALSE	TRUE	FALSE	0	1	0	0	0	0	0	0	0	0	0	0	0	0	0	0	0	0	0	0	0	0	0	0	0	0	0	0	0	0	0	0	1	0	0	0.999741375	1.379882813	-0.000286043	0.093658197	0.015839338	-0.333000004	0.41	0.016076223						0.139710151
7	869533	1600127	G	A	0	1	NM_001130965.3				0	0	0	1	0	0	0	0	0	0	1	0	0	0	0	0	0	{'NM_001130965.3'}	FALSE	FALSE	FALSE	FALSE	FALSE	TRUE	FALSE	0	1	0	0	0	0	0	0	0	0	0	0	0	0	0	0	0	0	0	0	0	0	0	0	0	0	0	0	0	0	0	0	1	0	0	0.997222304	0.615819693	7.73E-05	0.347533693	0.011847241	0.105999999	-0.69	0.016076223						0.158956766
15	101012157	1582259	A	G	0	2	NM_024652.6				0	0	0	1	0	0	0	0	0	0	1	0	0	0	0	0	0	{'NM_024652.6'}	FALSE	FALSE	FALSE	FALSE	FALSE	TRUE	FALSE	0	1	0	0	0	0	0	0	0	0	0	0	0	0	0	0	0	0	0	0	0	0	0	0	0	0	0	0	0	0	0	0	1	0	0	0.997839093	0.162246704	0.000196815	0.115580592	0.006358417	-1.779000044	-0.97	0.016076223						0.063252561
X	53415105	1582297	T	C	0	1	NM_006306.4	58	V	=	1	0	0	1	1	1	0	0	0	0	0	0	0	0	0	0	0	{'NM_006306.4'}	FALSE	TRUE	FALSE	FALSE	FALSE	FALSE	FALSE	1	0	0	0	0	0	0	0	0	0	1	0	0	0	0	0	0	0	0	0	0	0	0	0	0	0	0	0	0	0	0	0	0	0	0	0.998728335	0.609375	-0.000127614	0.135059572	0.007389573	-0.35800001	-2.8	0.006608605						0.039338529
5	111120978	1582328	C	A	0	1	NM_139281.3				0	0	0	1	0	0	0	0	0	0	1	0	0	0	0	0	0	{'NM_139281.3'}	FALSE	FALSE	FALSE	FALSE	FALSE	TRUE	FALSE	0	1	0	0	0	0	0	0	0	0	0	0	0	0	0	0	0	0	0	0	0	0	0	0	0	0	0	0	0	0	0	0	1	0	0	0.998164594	0.294739485	-0.000393629	0.133533441	0.014237891	0.035999998	-3.66	0.016076223						-0.210644126
1	247896121	1582338	C	T	0	2	NM_001001957.2	179	R	C	1	0	0	1	1	1	0	0	0	0	0	0	0	0	0	0	0	{'NM_001001957.2'}	TRUE	FALSE	FALSE	FALSE	FALSE	FALSE	FALSE	1	0	0	0	0	0	1	0	0	0	0	0	0	0	0	0	0	0	0	0	0	0	0	0	0	0	0	0	0	0	0	0	0	0	0	0.999799073	0.39060092	0.001089692	0.331351425	0.006835726	4.589000225	8.91	0.412115623	5.633518219	4.931949139	5.711669922	0.305421444	0.0482	-0.873163342
1	247896410	1582349	T	C	0	2	NM_001001957.2	275	M	T	1	0	0	1	1	1	0	0	0	0	0	0	0	0	0	0	0	{'NM_001001957.2'}	TRUE	FALSE	FALSE	FALSE	FALSE	FALSE	FALSE	1	0	0	0	0	0	1	0	0	0	0	0	0	0	0	0	0	0	0	0	0	0	0	0	0	0	0	0	0	0	0	0	0	0	0	0.999392033	0.071563482	0.001081586	0.291697783	0.00884528	0.25999999	2.61	0.412115623	2.43073082	1.467441797	0.151663065	0.157065456	0.0657	-0.453016013
3	123319692	1582358	C	A	0	1	NM_183357.3	746	E	D	1	0	0	1	1	1	0	0	0	0	0	0	0	0	0	0	0	{'NM_183357.3'}	TRUE	FALSE	FALSE	FALSE	FALSE	FALSE	FALSE	1	0	0	0	0	0	1	0	0	0	0	0	0	0	0	0	0	0	0	0	0	0	0	0	0	0	0	0	0	0	0	0	0	0	0	0.993008018	0.074584961	-0.000912309	0.138022508	0.006680483	1.611999989	-7.92	0.412115623	-6.639995904	3.464774869	-2.075290821	0.569659025	0.2322	-4.958423853
3	78646202	1648814	C	T	0	1	NM_002941.4				0	0	0	1	0	0	0	0	0	0	1	0	0	0	0	0	0	{'NM_002941.4'}	FALSE	FALSE	FALSE	FALSE	FALSE	TRUE	FALSE	0	1	0	0	0	0	0	0	0	0	0	0	0	0	0	0	0	0	0	0	0	0	0	0	0	0	0	0	0	0	0	0	1	0	0	0.994315326	0.235595703	0.000259399	0.272699272	0.051741609	-0.400999993	-0.1	0.016076223						0.639364779
11	118597722	1648825	G	A	0	1	NM_001655.5	419	A	=	1	0	0	1	1	1	0	0	0	0	0	0	0	0	0	0	0	{'NM_001655.5'}	FALSE	TRUE	FALSE	FALSE	FALSE	FALSE	FALSE	1	0	0	0	0	0	0	0	0	0	1	0	0	0	0	0	0	0	0	0	0	0	0	0	0	0	0	0	0	0	0	0	0	0	0	0.999650478	0.653053284	0.000465035	0.291668414	0.024484406	-0.458000004	2.53	0.006608605						0.649405837
6	38775736	1648852	A	C	0	1	NM_001206927.2				0	0	0	1	0	0	0	0	0	0	1	0	0	0	0	0	0	{'NM_001206927.2'}	FALSE	FALSE	FALSE	FALSE	FALSE	TRUE	FALSE	0	1	0	0	0	0	0	0	0	0	0	0	0	0	0	0	0	0	0	0	0	0	0	0	0	0	0	0	0	0	0	0	1	0	0	0.999851167	0.562988281	-0.000556827	0.196747991	0.016036839	-0.361000001	-2.86	0.016076223						-1.11098595
1	62688215	1648889	C	G	0	1	NM_001367561.1				0	0	0	1	0	0	0	0	0	0	1	0	0	0	0	0	0	{'NM_001367561.1'}	FALSE	FALSE	FALSE	FALSE	FALSE	TRUE	FALSE	0	1	0	0	0	0	0	0	0	0	0	0	0	0	0	0	0	0	0	0	0	0	0	0	0	0	0	0	0	0	0	0	1	0	0	0.999950826	0.257209301	0.000256419	0.1506582	0.007970605	-0.532999992	-2.05	0.016076223						-1.510622472
19	55137229	1648901	C	T	0	1	NM_003283.6				0	0	0	1	0	0	0	0	0	0	1	0	0	0	0	0	0	{'NM_003283.6'}	FALSE	FALSE	FALSE	FALSE	FALSE	TRUE	FALSE	0	1	0	0	0	0	0	0	0	0	0	0	0	0	0	0	0	0	0	0	0	0	0	0	0	0	0	0	0	0	0	0	1	0	0	0.999528289	0.269794464	6.51E-05	0.246950893	0.008936513	-0.074000001	-0.19	0.016076223						0.43288362
X	115622397	1648931	C	T	0	1	NM_005032.7	75	D	=	1	0	0	1	1	1	0	0	0	0	0	0	0	0	0	0	0	{'NM_005032.7'}	FALSE	TRUE	FALSE	FALSE	FALSE	FALSE	FALSE	1	0	0	0	0	0	0	0	0	0	1	0	0	0	0	0	0	0	0	0	0	0	0	0	0	0	0	0	0	0	0	0	0	0	0	0.997279108	0.233764648	0.000253916	0.143447237	0.011491657	-3.858999968	0.12	0.006608605						1.486095428
13	20615801	1648941	T	A	0	1	NM_006531.5	374	M	K	1	0	0	1	1	1	0	0	0	0	0	0	0	0	0	0	0	{'NM_006531.5'}	TRUE	FALSE	FALSE	FALSE	FALSE	FALSE	FALSE	1	0	0	0	0	0	1	0	0	0	0	0	0	0	0	0	0	0	0	0	0	0	0	0	0	0	0	0	0	0	0	0	0	0	0	0.999978065	0.510253906	-0.003163934	0.208973683	0.04654732	2.915999889	-7.81	0.412115623	-1.641757607	-5.280217648	-2.6448493	0.591248983	0.1017	-9.924649239
11	65540861	1648950	G	C	0	1	NM_001130144.3				0	0	0	1	0	0	0	0	0	0	1	0	0	0	0	0	0	{'NM_001130144.3'}	FALSE	FALSE	FALSE	FALSE	FALSE	TRUE	FALSE	0	1	0	0	0	0	0	0	0	0	0	0	0	0	0	0	0	0	0	0	0	0	0	0	0	0	0	0	0	0	0	0	1	0	0	0.998728335	0.267822266	-0.000440657	0.306729022	0.007999545	-3.453999996	0.35	0.016076223						-0.895984046
15	63645463	1648988	G	T	0	1	NM_003922.4				0	0	0	1	0	0	0	0	0	0	1	0	0	0	0	0	0	{'NM_003922.4'}	FALSE	FALSE	FALSE	FALSE	FALSE	TRUE	FALSE	0	1	0	0	0	0	0	0	0	0	0	0	0	0	0	0	0	0	0	0	0	0	0	0	0	0	0	0	0	0	0	0	1	0	0	0.997279108	0.294762135	-0.000815272	0.136035007	0.009979514	-0.079000004	2.04	0.016076223						-0.447951555
2	232163439	1648989	C	T	0	1	NM_152383.5				0	0	0	1	0	0	0	0	0	0	1	0	0	0	0	0	0	{'NM_152383.5'}	FALSE	FALSE	FALSE	FALSE	FALSE	TRUE	FALSE	0	1	0	0	0	0	0	0	0	0	0	0	0	0	0	0	0	0	0	0	0	0	0	0	0	0	0	0	0	0	0	0	1	0	0	0.998283982	0.18804884	0.000481248	0.165606964	0.019420797	-0.202999994	0.61	0.016076223						0.863485098
19	50328609	1649000	G	A	0	1	NM_004977.3	158	C	=	1	0	0	1	1	1	0	0	0	0	0	0	0	0	0	0	0	{'NM_004977.3'}	FALSE	TRUE	FALSE	FALSE	FALSE	FALSE	FALSE	1	0	0	0	0	0	0	0	0	0	1	0	0	0	0	0	0	0	0	0	0	0	0	0	0	0	0	0	0	0	0	0	0	0	0	0.999482691	0.167265892	-0.000423193	0.113086714	0.007965046	1.16900003	-3.01	0.006608605						-1.712417364
7	40133147	1649018	C	G	0	1	NM_138701.4	151	G	A	1	0	0	1	1	1	0	0	0	0	0	0	0	0	0	0	0	{'NM_138701.4'}	TRUE	FALSE	FALSE	FALSE	FALSE	FALSE	FALSE	1	0	0	0	0	0	1	0	0	0	0	0	0	0	0	0	0	0	0	0	0	0	0	0	0	0	0	0	0	0	0	0	0	0	0	0.999936581	0.990603685	-0.002801716	0.174039215	0.01341951	1.965999961	-6.57	0.412115623	-5.633829117	-3.034527779	-7.856886864	0.604620485	0.2226	-1.933740675
18	3129537	1649137	C	T	0	2	NM_003803.4				0	0	0	1	0	0	0	0	0	0	1	0	0	0	0	0	0	{'NM_003803.4'}	FALSE	FALSE	FALSE	FALSE	FALSE	TRUE	FALSE	0	1	0	0	0	0	0	0	0	0	0	0	0	0	0	0	0	0	0	0	0	0	0	0	0	0	0	0	0	0	0	0	1	0	0	0.999899447	1.282369614	-0.000380516	0.14594112	0.031078086	0.335999995	-3.73	0.016076223						0.027230866
3	11017463	1649192	C	T	0	1	NM_003042.4				0	0	0	1	0	0	0	0	0	0	1	0	0	0	0	0	0	{'NM_003042.4'}	FALSE	FALSE	FALSE	FALSE	FALSE	TRUE	FALSE	0	1	0	0	0	0	0	0	0	0	0	0	0	0	0	0	0	0	0	0	0	0	0	0	0	0	0	0	0	0	0	0	1	0	0	0.997084379	0.128662109	0.000354171	0.290387713	0.011779764	-0.799000025	0.89	0.016076223						0.437424846
9	137814416	1649226	C	T	0	1	NM_024757.5				0	0	0	1	0	0	0	0	0	0	1	0	0	0	0	0	0	{'NM_024757.5'}	FALSE	FALSE	FALSE	FALSE	FALSE	TRUE	FALSE	0	1	0	0	0	0	0	0	0	0	0	0	0	0	0	0	0	0	0	0	0	0	0	0	0	0	0	0	0	0	0	0	1	0	0	0.997843564	0.435546875	-1.42E-05	0.221457045	0.01133884	-0.518000007	-1.25	0.016076223						0.101871133
1	160199915	1649237	A	G	0	1	NM_001231.5	350	N	S	1	0	0	1	1	1	0	0	0	0	0	0	0	0	0	0	0	{'NM_001231.5'}	TRUE	FALSE	FALSE	FALSE	FALSE	FALSE	FALSE	1	0	0	0	0	0	1	0	0	0	0	0	0	0	0	0	0	0	0	0	0	0	0	0	0	0	0	0	0	0	0	0	0	0	0	0.999079227	0.074050903	-0.000861347	0.163536538	0.007237174	8.94699955	-8.4	0.412115623	-9.608412743	-9.491456032	-7.81264925	0.67595962	0.6125	-4.729013681
11	64927888	1612757	G	A	0	2	NM_006244.4	161	S	=	1	0	0	1	1	1	0	0	0	0	0	0	0	0	0	0	0	{'NM_006244.4'}	FALSE	TRUE	FALSE	FALSE	FALSE	FALSE	FALSE	1	0	0	0	0	0	0	0	0	0	1	0	0	0	0	0	0	0	0	0	0	0	0	0	0	0	0	0	0	0	0	0	0	0	0	0.998813331	0.304931641	0.000190437	0.126582021	0.02722717	-2.292999983	0.68	0.006608605						1.060121685
X	150659658	1612758	A	G	0	1	NM_000252.3				0	0	0	1	0	0	0	0	0	0	1	0	0	0	0	0	0	{'NM_000252.3'}	FALSE	FALSE	FALSE	FALSE	FALSE	TRUE	FALSE	0	1	0	0	0	0	0	0	0	0	0	0	0	0	0	0	0	0	0	0	0	0	0	0	0	0	0	0	0	0	0	0	1	0	0	0.99843514	0.252197266	0.000110626	0.130330397	0.011232962	-0.538999975	-1.26	0.016076223						-0.33194232
1	156592000	1612769	T	C	0	1	NM_144772.3				0	0	0	1	0	0	0	0	0	0	1	0	0	0	0	0	0	{'NM_144772.3'}	FALSE	FALSE	FALSE	FALSE	FALSE	TRUE	FALSE	0	1	0	0	0	0	0	0	0	0	0	0	0	0	0	0	0	0	0	0	0	0	0	0	0	0	0	0	0	0	0	0	1	0	0	0.999763906	0.170287132	0.000441194	0.236000924	0.007998625	-0.805000007	-0.65	0.016076223						-0.942968488
12	52651962	1612834	G	A	0	1	NM_000423.3	61	R	W	1	0	0	1	1	1	0	0	0	0	0	0	0	0	0	0	0	{'NM_000423.3'}	TRUE	FALSE	FALSE	FALSE	FALSE	FALSE	FALSE	1	0	0	0	0	0	1	0	0	0	0	0	0	0	0	0	0	0	0	0	0	0	0	0	0	0	0	0	0	0	0	0	0	0	0	0.999956191	0.234619141	-0.001517296	0.210861125	0.01071318	0.363999993	-3.74	0.412115623	-12.49752998	-11.65508366	-10.47272873	0.622174867	0.3615	0.605010062
1	11989357	1612845	G	A	0	1	NM_014874.4				0	0	0	1	0	0	0	0	0	0	1	0	0	0	0	0	0	{'NM_014874.4'}	FALSE	FALSE	FALSE	FALSE	FALSE	TRUE	FALSE	0	1	0	0	0	0	0	0	0	0	0	0	0	0	0	0	0	0	0	0	0	0	0	0	0	0	0	0	0	0	0	0	1	0	0	0.998866856	0.297276497	7.33E-06	0.243138607	0.017051905	0.028999999	0.14	0.016076223						0.082371444
17	11905821	1612883	G	A	0	1	NM_001372.4				0	0	0	1	0	0	0	0	0	0	1	0	0	0	0	0	0	{'NM_001372.4'}	FALSE	FALSE	FALSE	FALSE	FALSE	TRUE	FALSE	0	1	0	0	0	0	0	0	0	0	0	0	0	0	0	0	0	0	0	0	0	0	0	0	0	0	0	0	0	0	0	0	1	0	0	0.989427447	0.217529535	0.000233948	0.352991776	0.03512547	-3.186000109	0.04	0.016076223						0.235532969
18	79410842	1612912	C	T	0	1	NM_001278669.2	189	Y	=	1	0	0	1	1	1	0	0	0	0	0	0	0	0	0	0	0	{'NM_001278669.2'}	FALSE	TRUE	FALSE	FALSE	FALSE	FALSE	FALSE	1	0	0	0	0	0	0	0	0	0	1	0	0	0	0	0	0	0	0	0	0	0	0	0	0	0	0	0	0	0	0	0	0	0	0	0.990354955	0.199403763	-0.000217557	0.18905169	0.008401461	-1.725000024	-0.82	0.006608605						0.191619635
1	161074389	1612942	C	T	0	1	NM_030916.3				0	0	0	1	0	0	0	0	0	0	1	0	0	0	0	0	0	{'NM_030916.3'}	FALSE	FALSE	FALSE	FALSE	FALSE	TRUE	FALSE	0	1	0	0	0	0	0	0	0	0	0	0	0	0	0	0	0	0	0	0	0	0	0	0	0	0	0	0	0	0	0	0	1	0	0	0.99977994	1.704101563	-0.000369608	0.117014517	0.006559874	0.547999978	-2.44	0.016076223						-0.063138694
19	48575989	1613054	C	T	0	2	NM_177973.2	40	P	=	1	0	0	1	1	1	0	0	0	0	0	0	0	0	0	0	0	{'NM_177973.2'}	FALSE	TRUE	FALSE	FALSE	FALSE	FALSE	FALSE	1	0	0	0	0	0	0	0	0	0	1	0	0	0	0	0	0	0	0	0	0	0	0	0	0	0	0	0	0	0	0	0	0	0	0	0.999445617	0.187127113	-8.16E-05	0.319845972	0.008011143	-2.546999931	-1.24	0.006608605						-0.404956639
3	48450019	1613091	T	A	0	1	NM_130384.3				0	0	0	1	0	0	0	0	0	0	1	0	0	0	0	0	0	{'NM_130384.3'}	FALSE	FALSE	FALSE	FALSE	FALSE	TRUE	FALSE	0	1	0	0	0	0	0	0	0	0	0	0	0	0	0	0	0	0	0	0	0	0	0	0	0	0	0	0	0	0	0	0	1	0	0	0.999955177	2.34375	-0.002957761	0.323842036	0.011083179	0.69599998	-5.68	0.016076223						-2.734193265
16	31330067	1613101	G	A	0	1	NM_000632.4				0	0	0	1	0	0	0	0	0	0	1	0	0	0	0	0	0	{'NM_000632.4'}	FALSE	FALSE	FALSE	FALSE	FALSE	TRUE	FALSE	0	1	0	0	0	0	0	0	0	0	0	0	0	0	0	0	0	0	0	0	0	0	0	0	0	0	0	0	0	0	0	0	1	0	0	0.999482691	0.73197937	9.48E-06	0.275552178	0.009914017	-0.82099998	0.09	0.016076223						0.485831246
2	241767691	1613112	T	C	0	1	NM_152783.5				0	0	0	1	0	0	0	0	0	0	1	0	0	0	0	0	0	{'NM_152783.5'}	FALSE	FALSE	FALSE	FALSE	FALSE	TRUE	FALSE	0	1	0	0	0	0	0	0	0	0	0	0	0	0	0	0	0	0	0	0	0	0	0	0	0	0	0	0	0	0	0	0	1	0	0	0.99982506	0.232506275	0.000224471	0.118938994	0.009865235	-0.455000013	-2.29	0.016076223						-0.299630582
9	95881304	1613133	A	G	0	1	NM_020207.7				0	0	0	1	0	0	0	0	0	0	1	0	0	0	0	0	0	{'NM_020207.7'}	FALSE	FALSE	FALSE	FALSE	FALSE	TRUE	FALSE	0	1	0	0	0	0	0	0	0	0	0	0	0	0	0	0	0	0	0	0	0	0	0	0	0	0	0	0	0	0	0	0	1	0	0	0.998243928	0.183681011	-0.00011766	0.246596124	0.007064682	-0.779999971	-3.11	0.016076223						-0.291153774
16	1208171	1650575	C	T	0	1	NM_021098.3	1105	R	C	1	0	0	1	1	1	0	0	0	0	0	0	0	0	0	0	0	{'NM_021098.3'}	TRUE	FALSE	FALSE	FALSE	FALSE	FALSE	FALSE	1	0	0	0	0	0	1	0	0	0	0	0	0	0	0	0	0	0	0	0	0	0	0	0	0	0	0	0	0	0	0	0	0	0	0	0.998990238	0.348632813	-0.002610624	0.122709806	0.010579471	1.366000056	-5.4	0.412115623	-7.550706324	-5.141271278	-6.366522485	0.66377488	0.2013	-1.023041338
15	33659709	1650595	T	C	0	2	NM_001036.6				0	0	0	1	0	0	0	0	0	0	1	0	0	0	0	0	0	{'NM_001036.6'}	FALSE	FALSE	FALSE	FALSE	FALSE	TRUE	FALSE	0	1	0	0	0	0	0	0	0	0	0	0	0	0	0	0	0	0	0	0	0	0	0	0	0	0	0	0	0	0	0	0	1	0	0	0.999808371	1.760742188	-0.001336932	0.291544397	0.013989114	-0.250999987	-3.49	0.016076223						-0.940789949
3	139389533	1650605	G	C	0	1	NM_004766.3				0	0	0	1	0	0	0	0	0	0	1	0	0	0	0	0	0	{'NM_004766.3'}	FALSE	FALSE	FALSE	FALSE	FALSE	TRUE	FALSE	0	1	0	0	0	0	0	0	0	0	0	0	0	0	0	0	0	0	0	0	0	0	0	0	0	0	0	0	0	0	0	0	1	0	0	0.999916375	0.362548828	-6.18E-05	0.144097025	0.010555219	0.335999995	-1.47	0.016076223						-0.262097627
1	181510594	1650622	C	A	0	1	NM_001205293.3				0	0	0	1	0	0	0	0	0	0	1	0	0	0	0	0	0	{'NM_001205293.3'}	FALSE	FALSE	FALSE	FALSE	FALSE	TRUE	FALSE	0	1	0	0	0	0	0	0	0	0	0	0	0	0	0	0	0	0	0	0	0	0	0	0	0	0	0	0	0	0	0	0	1	0	0	0.99672848	0.085889816	-0.000243545	0.23252398	0.012709399	0.101000004	-1.73	0.016076223						-1.653207242
5	75705765	1650632	T	A	0	2	NM_001099271.2	82	E	D	1	0	0	1	1	1	0	0	0	0	0	0	0	0	0	0	0	{'NM_001099271.2'}	TRUE	FALSE	FALSE	FALSE	FALSE	FALSE	FALSE	1	0	0	0	0	0	1	0	0	0	0	0	0	0	0	0	0	0	0	0	0	0	0	0	0	0	0	0	0	0	0	0	0	0	0	0.999857843	0.19128418	-5.89E-05	0.150574349	0.023312828	1.187999964	-5.8	0.412115623	-3.688006401	-3.587908983	-3.711460352	0.344009848	0.092	-1.403506145
1	155612176	1650651	G	A	0	2	NM_018116.4				0	0	0	1	0	0	0	0	0	0	1	0	0	0	0	0	0	{'NM_018116.4'}	FALSE	FALSE	FALSE	FALSE	FALSE	TRUE	FALSE	0	1	0	0	0	0	0	0	0	0	0	0	0	0	0	0	0	0	0	0	0	0	0	0	0	0	0	0	0	0	0	0	1	0	0	0.999445617	0.283203125	0.000183702	0.23047761	0.009312437	-2.289000034	-0.03	0.016076223						0.436879039
22	42210986	1650669	G	A	0	1	NM_001378418.1	1440	S	=	1	0	0	1	1	1	0	0	0	0	0	0	0	0	0	0	0	{'NM_001378418.1'}	FALSE	TRUE	FALSE	FALSE	FALSE	FALSE	FALSE	1	0	0	0	0	0	0	0	0	0	1	0	0	0	0	0	0	0	0	0	0	0	0	0	0	0	0	0	0	0	0	0	0	0	0	0.997630477	0.314703941	0.00051719	0.299859341	0.006394936	-1.093000054	2.28	0.006608605						1.84287867
2	72718301	1650679	A	G	0	1	NM_015189.3	157	Y	=	1	0	0	1	1	1	0	0	0	0	0	0	0	0	0	0	0	{'NM_015189.3'}	FALSE	TRUE	FALSE	FALSE	FALSE	FALSE	FALSE	1	0	0	0	0	0	0	0	0	0	1	0	0	0	0	0	0	0	0	0	0	0	0	0	0	0	0	0	0	0	0	0	0	0	0	0.999458253	0.191040039	-0.000322223	0.195747107	0.006582085	0.185000002	-3.01	0.006608605						-0.639546931
19	13137472	1650699	C	A	0	1	NM_052876.4				0	0	0	1	0	0	0	0	0	0	1	0	0	0	0	0	0	{'NM_052876.4'}	FALSE	FALSE	FALSE	FALSE	FALSE	TRUE	FALSE	0	1	0	0	0	0	0	0	0	0	0	0	0	0	0	0	0	0	0	0	0	0	0	0	0	0	0	0	0	0	0	0	1	0	0	0.998990238	0.263916016	-0.000485659	0.116849136	0.010926841	-0.407000005	-3.76	0.016076223						-2.345048368
6	31870983	1650745	G	T	0	1	NM_025257.3	256	P	T	1	0	0	1	1	1	0	0	0	0	0	0	0	0	0	0	0	{'NM_025257.3'}	TRUE	FALSE	FALSE	FALSE	FALSE	FALSE	FALSE	1	0	0	0	0	0	1	0	0	0	0	0	0	0	0	0	0	0	0	0	0	0	0	0	0	0	0	0	0	0	0	0	0	0	0	0.999569893	0.489860058	-0.004195273	0.216743249	0.0057835	0.829999983	-6.08	0.412115623	-9.487987518	-6.410326958	-4.26833725	0.547922432	0.1574	-4.297372162
17	5004090	1650800	C	A	0	2	NM_006612.6				0	0	0	1	0	0	0	0	0	0	1	0	0	0	0	0	0	{'NM_006612.6'}	FALSE	FALSE	FALSE	FALSE	FALSE	TRUE	FALSE	0	1	0	0	0	0	0	0	0	0	0	0	0	0	0	0	0	0	0	0	0	0	0	0	0	0	0	0	0	0	0	0	1	0	0	0.999528289	1.234697342	-0.000290036	0.152166671	0.010341769	-0.640999973	-1.05	0.016076223						-1.636754416
2	27238045	1650827	T	C	0	1	NM_004341.5				0	0	0	1	0	0	0	0	0	0	1	0	0	0	0	0	0	{'NM_004341.5'}	FALSE	FALSE	FALSE	FALSE	FALSE	TRUE	FALSE	0	1	0	0	0	0	0	0	0	0	0	0	0	0	0	0	0	0	0	0	0	0	0	0	0	0	0	0	0	0	0	0	1	0	0	0.999741375	1.424804688	-0.001038909	0.107519397	0.013890455	0.771000028	-1.94	0.016076223						-0.67987971
17	68524972	1650847	A	G	0	1	NM_002734.5				0	0	0	1	0	0	0	0	0	0	1	0	0	0	0	0	0	{'NM_002734.5'}	FALSE	FALSE	FALSE	FALSE	FALSE	TRUE	FALSE	0	1	0	0	0	0	0	0	0	0	0	0	0	0	0	0	0	0	0	0	0	0	0	0	0	0	0	0	0	0	0	0	1	0	0	0.997285485	0.320800781	-0.000116944	0.277545211	0.053475174	0.894999981	-1.68	0.016076223						-0.020737484
16	70762911	1650857	G	A	0	1	NM_018052.5	425	L	=	1	0	0	1	1	1	0	0	0	0	0	0	0	0	0	0	0	{'NM_018052.5'}	FALSE	TRUE	FALSE	FALSE	FALSE	FALSE	FALSE	1	0	0	0	0	0	0	0	0	0	1	0	0	0	0	0	0	0	0	0	0	0	0	0	0	0	0	0	0	0	0	0	0	0	0	0.999377847	0.081848145	-0.000250697	0.136959505	0.008017157	-0.512000024	-2.87	0.006608605						-0.990267605
9	128169393	1650876	G	A	0	1	NM_001131016.2				0	0	0	1	0	0	0	0	0	0	1	0	0	0	0	0	0	{'NM_001131016.2'}	FALSE	FALSE	FALSE	FALSE	FALSE	TRUE	FALSE	0	1	0	0	0	0	0	0	0	0	0	0	0	0	0	0	0	0	0	0	0	0	0	0	0	0	0	0	0	0	0	0	1	0	0	0.998813331	0.095898151	-9.18E-05	0.153682465	0.007237817	-0.178000003	-1.45	0.016076223						0.266514868
9	26984279	1650897	A	G	0	2	NM_025103.4	110	T	A	1	0	0	1	1	1	0	0	0	0	0	0	0	0	0	0	0	{'NM_025103.4'}	TRUE	FALSE	FALSE	FALSE	FALSE	FALSE	FALSE	1	0	0	0	0	0	1	0	0	0	0	0	0	0	0	0	0	0	0	0	0	0	0	0	0	0	0	0	0	0	0	0	0	0	0	0.997839093	0.16015625	-0.000347078	0.242555575	0.009778539	2.917999983	-4.95	0.412115623	-3.779338837	-4.264462471	-6.831249237	0.41850265	0.0647	-0.34485732
5	138182480	1650907	C	T	0	1	NM_005733.3				0	0	0	1	0	0	0	0	0	0	1	0	0	0	0	0	0	{'NM_005733.3'}	FALSE	FALSE	FALSE	FALSE	FALSE	TRUE	FALSE	0	1	0	0	0	0	0	0	0	0	0	0	0	0	0	0	0	0	0	0	0	0	0	0	0	0	0	0	0	0	0	0	1	0	0	0.997150779	0.074276924	0.000338972	0.27439188	0.010795869	-0.467999995	-0.27	0.016076223						0.506664425
X	18646008	1650956	C	T	0	1					0	0	0	1	0	0	0	0	0	0	1	0	0	0	0	0	0	{'NM_000330.4'}	FALSE	FALSE	FALSE	FALSE	FALSE	TRUE	FALSE	0	1	0	0	0	0	0	0	0	0	0	0	0	0	0	0	0	0	0	0	0	0	0	0	0	0	0	0	0	0	0	0	1	0	0	0.997684419	0.172484636	0.000211596	0.253714055	0.006642303	-0.092	-0.06	0.016076223						0.412410125
16	56192633	1614505	T	C	0	1	NM_020988.3				0	0	0	1	0	0	0	0	0	0	1	0	0	0	0	0	0	{'NM_020988.3'}	FALSE	FALSE	FALSE	FALSE	FALSE	TRUE	FALSE	0	1	0	0	0	0	0	0	0	0	0	0	0	0	0	0	0	0	0	0	0	0	0	0	0	0	0	0	0	0	0	0	1	0	0	0.999035776	0.604003906	-0.000205994	0.162293097	0.021296688	-0.094999999	-2.27	0.016076223						0.084739149
5	96750599	1614516	G	A	0	2	NM_001750.7	481	A	T	1	0	0	1	1	1	0	0	0	0	0	0	0	0	0	0	0	{'NM_001750.7'}	TRUE	FALSE	FALSE	FALSE	FALSE	FALSE	FALSE	1	0	0	0	0	0	1	0	0	0	0	0	0	0	0	0	0	0	0	0	0	0	0	0	0	0	0	0	0	0	0	0	0	0	0	0.998243928	0.379834175	8.83E-05	0.275273617	0.033379395	-0.135000005	0.51	0.412115623	-4.318693638	-4.449895859	-4.236041069	0.205433803	0.0708	-0.615261585
22	38748802	1614555	C	T	0	1	NM_015374.3				0	0	0	1	0	0	0	0	0	0	1	0	0	0	0	0	0	{'NM_015374.3'}	FALSE	FALSE	FALSE	FALSE	FALSE	TRUE	FALSE	0	1	0	0	0	0	0	0	0	0	0	0	0	0	0	0	0	0	0	0	0	0	0	0	0	0	0	0	0	0	0	0	1	0	0	0.999989986	1.900617003	-0.00124526	0.142469941	0.030731189	-0.043000001	-0.56	0.016076223						0.127737522
7	866078	1614577	G	A	0	1	NM_001130965.3				0	0	0	1	0	0	0	0	0	0	1	0	0	0	0	0	0	{'NM_001130965.3'}	FALSE	FALSE	FALSE	FALSE	FALSE	TRUE	FALSE	0	1	0	0	0	0	0	0	0	0	0	0	0	0	0	0	0	0	0	0	0	0	0	0	0	0	0	0	0	0	0	0	1	0	0	0.995975018	0.242093086	-4.02E-05	0.150868511	0.015138377	0.056000002	2.48	0.016076223						0.086990356
22	29481015	1614617	G	A	0	1	NM_021076.4	251	A	=	1	0	0	1	1	1	0	0	0	0	0	0	0	0	0	0	0	{'NM_021076.4'}	FALSE	TRUE	FALSE	FALSE	FALSE	FALSE	FALSE	1	0	0	0	0	0	0	0	0	0	1	0	0	0	0	0	0	0	0	0	0	0	0	0	0	0	0	0	0	0	0	0	0	0	0	0.999979973	1.617679596	-0.000392199	0.173411098	0.064100851	1.508000016	-3.05	0.006608605						-0.319587424
3	42184818	1614627	C	T	0	2	NM_001042646.3				0	0	0	1	0	0	0	0	0	0	1	0	0	0	0	0	0	{'NM_001042646.3'}	FALSE	FALSE	FALSE	FALSE	FALSE	TRUE	FALSE	0	1	0	0	0	0	0	0	0	0	0	0	0	0	0	0	0	0	0	0	0	0	0	0	0	0	0	0	0	0	0	0	1	0	0	0.996243656	0.134566307	0.000123739	0.362862984	0.008687562	-0.640999973	0.1	0.016076223						0.46539095
X	67723004	1614647	T	C	0	1	NM_000044.6				0	0	0	1	0	0	0	0	0	0	1	0	0	0	0	0	0	{'NM_000044.6'}	FALSE	FALSE	FALSE	FALSE	FALSE	TRUE	FALSE	0	1	0	0	0	0	0	0	0	0	0	0	0	0	0	0	0	0	0	0	0	0	0	0	0	0	0	0	0	0	0	0	1	0	0	0.999348521	1.375937462	-0.00011754	0.145680755	0.097702381	-0.115999997	-3.55	0.016076223						-0.827342719
9	136511133	1614702	G	C	0	1	NM_017617.5				0	0	0	1	0	0	0	0	0	0	1	0	0	0	0	0	0	{'NM_017617.5'}	FALSE	FALSE	FALSE	FALSE	FALSE	TRUE	FALSE	0	1	0	0	0	0	0	0	0	0	0	0	0	0	0	0	0	0	0	0	0	0	0	0	0	0	0	0	0	0	0	0	1	0	0	0.998118222	0.059606552	0.000197768	0.234591058	0.017064572	0.34799999	-0.42	0.016076223						-0.073397253
17	80182634	1614723	G	A	0	1	NM_001366385.1				0	0	0	1	0	0	0	0	0	0	1	0	0	0	0	0	0	{'NM_001366385.1'}	FALSE	FALSE	FALSE	FALSE	FALSE	TRUE	FALSE	0	1	0	0	0	0	0	0	0	0	0	0	0	0	0	0	0	0	0	0	0	0	0	0	0	0	0	0	0	0	0	0	1	0	0	0.999799311	1.765625	-0.000144064	0.189268307	0.008960815	-1.286999941	-1.71	0.016076223						-0.388272293
12	15322757	1614800	G	T	0	1	NM_030667.3	11	A	S	1	0	0	1	1	1	0	0	0	0	0	0	0	0	0	0	0	{'NM_030667.3'}	TRUE	FALSE	FALSE	FALSE	FALSE	FALSE	FALSE	1	0	0	0	0	0	1	0	0	0	0	0	0	0	0	0	0	0	0	0	0	0	0	0	0	0	0	0	0	0	0	0	0	0	0	0.999734998	0.147719383	-8.18E-05	0.155848834	0.011665535	-1.125	-3.36	0.412115623	-3.193920642	-3.124107957	-2.986884117	0.152200729	0.0804	-1.136083394
16	58709462	1614801	G	A	0	1	NM_002080.4	375	T	=	1	0	0	1	1	1	0	0	0	0	0	0	0	0	0	0	0	{'NM_002080.4'}	FALSE	TRUE	FALSE	FALSE	FALSE	FALSE	FALSE	1	0	0	0	0	0	0	0	0	0	1	0	0	0	0	0	0	0	0	0	0	0	0	0	0	0	0	0	0	0	0	0	0	0	0	0.999505997	0.708496094	0.000166953	0.283029348	0.024413649	-0.76700002	1.7	0.006608605						1.110494137
16	46721179	1614841	C	T	0	1	NM_182493.3	643	L	=	1	0	0	1	1	1	0	0	0	0	0	0	0	0	0	0	0	{'NM_182493.3'}	FALSE	TRUE	FALSE	FALSE	FALSE	FALSE	FALSE	1	0	0	0	0	0	0	0	0	0	1	0	0	0	0	0	0	0	0	0	0	0	0	0	0	0	0	0	0	0	0	0	0	0	0	0.997460842	0.315818787	-0.000133097	0.14734993	0.027418674	-0.067000002	-2.54	0.006608605						-0.44517675
7	140020084	1614852	G	A	0	1	NM_001061.7	529	K	=	1	0	0	1	1	1	0	0	0	0	0	0	0	0	0	0	0	{'NM_001061.7'}	FALSE	TRUE	FALSE	FALSE	FALSE	FALSE	FALSE	1	0	0	0	0	0	0	0	0	0	1	0	0	0	0	0	0	0	0	0	0	0	0	0	0	0	0	0	0	0	0	0	0	0	0	0.999892235	0.292724609	-0.000785589	0.213407363	0.021867785	1.92900002	-3.2	0.006608605						-0.605892986
X	53197855	1614888	T	C	0	1	NM_004187.5	846	L	=	1	0	0	1	1	1	0	0	0	0	0	0	0	0	0	0	0	{'NM_004187.5'}	FALSE	TRUE	FALSE	FALSE	FALSE	FALSE	FALSE	1	0	0	0	0	0	0	0	0	0	1	0	0	0	0	0	0	0	0	0	0	0	0	0	0	0	0	0	0	0	0	0	0	0	0	0.999268889	0.251220703	-6.08E-05	0.136473556	0.010805183	-0.497000009	-2.94	0.006608605						0.674480929
11	69816309	1614899	C	T	0	2	NM_005247.4				0	0	0	1	0	0	0	0	0	0	1	0	0	0	0	0	0	{'NM_005247.4'}	FALSE	FALSE	FALSE	FALSE	FALSE	TRUE	FALSE	0	1	0	0	0	0	0	0	0	0	0	0	0	0	0	0	0	0	0	0	0	0	0	0	0	0	0	0	0	0	0	0	1	0	0	0.998505652	0.14038372	1.90E-05	0.119430363	0.008535576	-1.804999948	0.03	0.016076223						-0.471285947
5	128148886	1614908	T	C	0	2	NM_001046.3				0	0	0	1	0	0	0	0	0	0	1	0	0	0	0	0	0	{'NM_001046.3'}	FALSE	FALSE	FALSE	FALSE	FALSE	TRUE	FALSE	0	1	0	0	0	0	0	0	0	0	0	0	0	0	0	0	0	0	0	0	0	0	0	0	0	0	0	0	0	0	0	0	1	0	0	0.996412754	0.150118828	-0.00012362	0.297714124	0.005112359	0.356999993	-4.17	0.016076223						-0.714673817
1	34761561	1614918	C	T	0	2	NM_153212.3	103	R	C	1	0	0	1	1	1	0	0	0	0	0	0	0	0	0	0	0	{'NM_153212.3'}	TRUE	FALSE	FALSE	FALSE	FALSE	FALSE	FALSE	1	0	0	0	0	0	1	0	0	0	0	0	0	0	0	0	0	0	0	0	0	0	0	0	0	0	0	0	0	0	0	0	0	0	0	0.999688566	0.341467857	-0.001192808	0.245708885	0.009529799	0.035999998	-4.35	0.412115623	-11.41138077	-8.9646492	-8.529889107	0.644614539	0.2273	-4.043055892
11	86306229	1652292	G	A	0	1	NM_016401.4				0	0	0	1	0	0	0	0	0	0	1	0	0	0	0	0	0	{'NM_016401.4'}	FALSE	FALSE	FALSE	FALSE	FALSE	TRUE	FALSE	0	1	0	0	0	0	0	0	0	0	0	0	0	0	0	0	0	0	0	0	0	0	0	0	0	0	0	0	0	0	0	0	1	0	0	0.999505997	0.405273438	0.000234842	0.209527589	0.012143333	0.145999998	-2.5	0.016076223						0.784109652
10	100229416	1652302	G	A	0	1	NM_001278.5				0	0	0	1	0	0	0	0	0	0	1	0	0	0	0	0	0	{'NM_001278.5'}	FALSE	FALSE	FALSE	FALSE	FALSE	TRUE	FALSE	0	1	0	0	0	0	0	0	0	0	0	0	0	0	0	0	0	0	0	0	0	0	0	0	0	0	0	0	0	0	0	0	1	0	0	0.999482691	0.130930901	1.67E-06	0.274979386	0.010043219	0.356999993	-2.77	0.016076223						0.56629707
19	8138582	1652313	G	A	0	1	NM_032447.5				0	0	0	1	0	0	0	0	0	0	1	0	0	0	0	0	0	{'NM_032447.5'}	FALSE	FALSE	FALSE	FALSE	FALSE	TRUE	FALSE	0	1	0	0	0	0	0	0	0	0	0	0	0	0	0	0	0	0	0	0	0	0	0	0	0	0	0	0	0	0	0	0	1	0	0	0.997215688	0.072565079	-0.000138223	0.261498475	0.006446095	0.120999999	-1.58	0.016076223						-0.371936366
X	71297821	1652323	G	A	0	2	NM_007363.5				0	0	0	1	0	0	0	0	0	0	1	0	0	0	0	0	0	{'NM_007363.5'}	FALSE	FALSE	FALSE	FALSE	FALSE	TRUE	FALSE	0	1	0	0	0	0	0	0	0	0	0	0	0	0	0	0	0	0	0	0	0	0	0	0	0	0	0	0	0	0	0	0	1	0	0	0.999821186	1.715820313	-0.00074178	0.359189283	0.029247715	0.839999974	-1.79	0.016076223						-0.146714717
20	62320848	1652354	C	T	0	1	NM_005560.6	2180	R	Q	1	0	0	1	1	1	0	0	0	0	0	0	0	0	0	0	0	{'NM_005560.6'}	TRUE	FALSE	FALSE	FALSE	FALSE	FALSE	FALSE	1	0	0	0	0	0	1	0	0	0	0	0	0	0	0	0	0	0	0	0	0	0	0	0	0	0	0	0	0	0	0	0	0	0	0	0.999799311	1.685546875	-0.000677347	0.176401279	0.00658662	-1.370000005	-2.18	0.412115623	-3.917683628	-3.919286289	-3.873000016	0.214543034	0.0651	0.335030824
22	41925567	1652365	G	A	0	1	NM_052945.4				0	0	0	1	0	0	0	0	0	0	1	0	0	0	0	0	0	{'NM_052945.4'}	FALSE	FALSE	FALSE	FALSE	FALSE	TRUE	FALSE	0	1	0	0	0	0	0	0	0	0	0	0	0	0	0	0	0	0	0	0	0	0	0	0	0	0	0	0	0	0	0	0	1	0	0	0.999979973	0.71875	0.000297368	0.245173722	0.013646803	0.614000022	-0.9	0.016076223						0.454071224
21	46265371	1652376	C	T	0	1	NM_003906.5	1062	V	M	1	0	0	1	1	1	0	0	0	0	0	0	0	0	0	0	0	{'NM_003906.5'}	TRUE	FALSE	FALSE	FALSE	FALSE	FALSE	FALSE	1	0	0	0	0	0	1	0	0	0	0	0	0	0	0	0	0	0	0	0	0	0	0	0	0	0	0	0	0	0	0	0	0	0	0	0.997575223	0.112613916	-0.000141025	0.348821021	0.007677401	-0.208000004	-1.28	0.412115623	-5.249615483	-5.337027789	-6.101480057	0.340749964	0.0769	-1.193650872
17	81812864	1652397	C	T	0	2	NM_000160.5	365	F	=	1	0	0	1	1	1	0	0	0	0	0	0	0	0	0	0	0	{'NM_000160.5'}	FALSE	TRUE	FALSE	FALSE	FALSE	FALSE	FALSE	1	0	0	0	0	0	0	0	0	0	1	0	0	0	0	0	0	0	0	0	0	0	0	0	0	0	0	0	0	0	0	0	0	0	0	0.998866856	0.257568359	-0.000127435	0.206593657	0.006710022	-1.481999993	-0.9	0.006608605						0.4353894
1	200615347	1652417	C	T	0	2	NM_014875.3				0	0	0	1	0	0	0	0	0	0	1	0	0	0	0	0	0	{'NM_014875.3'}	FALSE	FALSE	FALSE	FALSE	FALSE	TRUE	FALSE	0	1	0	0	0	0	0	0	0	0	0	0	0	0	0	0	0	0	0	0	0	0	0	0	0	0	0	0	0	0	0	0	1	0	0	0.998470783	0.090764999	0.000254393	0.096770722	0.006258872	-0.31099999	-2.52	0.016076223						-0.031621516
19	17772552	1652438	G	A	0	2	NM_015122.3	230	G	=	1	0	0	1	1	1	0	0	0	0	0	0	0	0	0	0	0	{'NM_015122.3'}	FALSE	TRUE	FALSE	FALSE	FALSE	FALSE	FALSE	1	0	0	0	0	0	0	0	0	0	1	0	0	0	0	0	0	0	0	0	0	0	0	0	0	0	0	0	0	0	0	0	0	0	0	0.998966694	0.171142578	-0.000163794	0.173240591	0.008514195	1.965000033	-2.9	0.006608605						-0.053489864
5	61332494	1652448	C	G	0	1	NM_020928.2	74	P	=	1	0	0	1	1	1	0	0	0	0	0	0	0	0	0	0	0	{'NM_020928.2'}	FALSE	TRUE	FALSE	FALSE	FALSE	FALSE	FALSE	1	0	0	0	0	0	0	0	0	0	1	0	0	0	0	0	0	0	0	0	0	0	0	0	0	0	0	0	0	0	0	0	0	0	0	0.997215688	0.045940399	-0.000262737	0.186032574	0.006390357	-0.518999994	-1.49	0.006608605						-1.197863221
3	47126632	1652469	G	A	0	2	NM_014159.7				0	0	0	1	0	0	0	0	0	0	1	0	0	0	0	0	0	{'NM_014159.7'}	FALSE	FALSE	FALSE	FALSE	FALSE	TRUE	FALSE	0	1	0	0	0	0	0	0	0	0	0	0	0	0	0	0	0	0	0	0	0	0	0	0	0	0	0	0	0	0	0	0	1	0	0	0.999013245	0.330566406	7.84E-05	0.385489647	0.009585612	-0.555000007	-2.68	0.016076223						0.87253844
21	44235498	1652525	C	A	0	2	NM_015259.6	157	T	=	1	0	0	1	1	1	0	0	0	0	0	0	0	0	0	0	0	{'NM_015259.6'}	FALSE	TRUE	FALSE	FALSE	FALSE	FALSE	FALSE	1	0	0	0	0	0	0	0	0	0	1	0	0	0	0	0	0	0	0	0	0	0	0	0	0	0	0	0	0	0	0	0	0	0	0	0.99860549	0.11230731	-0.000355184	0.1492716	0.014525124	-0.962000012	-2.54	0.006608605						-1.189789057
10	3138142	1652564	G	A	0	1	NM_014889.4				0	0	0	1	0	0	0	0	0	0	1	0	0	0	0	0	0	{'NM_014889.4'}	FALSE	FALSE	FALSE	FALSE	FALSE	TRUE	FALSE	0	1	0	0	0	0	0	0	0	0	0	0	0	0	0	0	0	0	0	0	0	0	0	0	0	0	0	0	0	0	0	0	1	0	0	0.998866856	0.183227539	-0.000365734	0.119355359	0.023079734	0.409999996	-0.53	0.016076223						0.222511053
14	105385001	1652575	C	T	0	1	NM_001100913.3				0	0	0	1	0	0	0	0	0	0	1	0	0	0	0	0	0	{'NM_001100913.3'}	FALSE	FALSE	FALSE	FALSE	FALSE	TRUE	FALSE	0	1	0	0	0	0	0	0	0	0	0	0	0	0	0	0	0	0	0	0	0	0	0	0	0	0	0	0	0	0	0	0	1	0	0	0.999851286	1.927734375	-0.000231385	0.12897397	0.019204186	-1.407999992	-2.7	0.016076223						-0.066819943
1	116395106	1652624	G	A	0	1	NM_000701.8				0	0	0	1	0	0	0	0	0	0	1	0	0	0	0	0	0	{'NM_000701.8'}	FALSE	FALSE	FALSE	FALSE	FALSE	TRUE	FALSE	0	1	0	0	0	0	0	0	0	0	0	0	0	0	0	0	0	0	0	0	0	0	0	0	0	0	0	0	0	0	0	0	1	0	0	0.99977994	1.626953125	-0.002440572	0.337941493	0.012079385	0.674000025	-1.23	0.016076223						0.041570514
19	8136237	1652652	C	T	0	2	NM_032447.5	473	R	Q	1	0	0	1	1	1	0	0	0	0	0	0	0	0	0	0	0	{'NM_032447.5'}	TRUE	FALSE	FALSE	FALSE	FALSE	FALSE	FALSE	1	0	0	0	0	0	1	0	0	0	0	0	0	0	0	0	0	0	0	0	0	0	0	0	0	0	0	0	0	0	0	0	0	0	0	0.999268889	0.179424286	-0.00025928	0.244590507	0.007494876	-0.30399999	-0.84	0.412115623	-2.196263582	-3.169573233	-3.001473665	0.168086323	0.0665	0.121387452
19	8117562	1652663	C	A	0	2	NM_032447.5	1122	G	V	1	0	0	1	1	1	0	0	0	0	0	0	0	0	0	0	0	{'NM_032447.5'}	TRUE	FALSE	FALSE	FALSE	FALSE	FALSE	FALSE	1	0	0	0	0	0	1	0	0	0	0	0	0	0	0	0	0	0	0	0	0	0	0	0	0	0	0	0	0	0	0	0	0	0	0	0.998840392	0.118473053	-0.002173483	0.253133001	0.016145825	0.256999999	-6.24	0.412115623	-7.3222101	-4.788742148	-5.751876447	0.482587268	0.1035	-4.175467134
19	32862573	1652673	T	C	0	2	NM_014270.5	164	T	=	1	0	0	1	1	1	0	0	0	0	0	0	0	0	0	0	0	{'NM_014270.5'}	FALSE	TRUE	FALSE	FALSE	FALSE	FALSE	FALSE	1	0	0	0	0	0	0	0	0	0	1	0	0	0	0	0	0	0	0	0	0	0	0	0	0	0	0	0	0	0	0	0	0	0	0	0.999979973	1.09765625	7.24E-05	0.297640055	0.013978058	-5.184999943	0.14	0.006608605						-1.700006038
1	181790546	1652684	G	A	0	1	NM_001205293.3	1963	R	Q	1	0	0	1	1	1	0	0	0	0	0	0	0	0	0	0	0	{'NM_001205293.3'}	TRUE	FALSE	FALSE	FALSE	FALSE	FALSE	FALSE	1	0	0	0	0	0	1	0	0	0	0	0	0	0	0	0	0	0	0	0	0	0	0	0	0	0	0	0	0	0	0	0	0	0	0	0.994315326	0.202280045	0.003146768	0.304040297	0.018786598	3.595999956	4.98	0.412115623	-3.33148092	-3.441293716	-2.856268466	0.142065032	0.053	0.240265772
X	21845402	1652694	G	A	0	1	NM_015884.4				0	0	0	1	0	0	0	0	0	0	1	0	0	0	0	0	0	{'NM_015884.4'}	FALSE	FALSE	FALSE	FALSE	FALSE	TRUE	FALSE	0	1	0	0	0	0	0	0	0	0	0	0	0	0	0	0	0	0	0	0	0	0	0	0	0	0	0	0	0	0	0	0	1	0	0	0.997888327	0.095018387	0.000472188	0.110593115	0.01723854	0.029999999	-1	0.016076223						1.211241543
2	42054302	1597116	C	T	0	2	NM_138370.3	343	A	=	1	0	0	1	1	1	0	0	0	0	0	0	0	0	0	0	0	{'NM_138370.3'}	FALSE	TRUE	FALSE	FALSE	FALSE	FALSE	FALSE	1	0	0	0	0	0	0	0	0	0	1	0	0	0	0	0	0	0	0	0	0	0	0	0	0	0	0	0	0	0	0	0	0	0	0	0.998074353	0.172571182	-0.000451684	0.146199021	0.010268972	0.130999997	-3.24	0.006608605						-0.86671558
15	38512831	1597148	C	T	0	1	NM_005739.4	267	T	=	1	0	0	1	1	1	0	0	0	0	0	0	0	0	0	0	0	{'NM_005739.4'}	FALSE	TRUE	FALSE	FALSE	FALSE	FALSE	FALSE	1	0	0	0	0	0	0	0	0	0	1	0	0	0	0	0	0	0	0	0	0	0	0	0	0	0	0	0	0	0	0	0	0	0	0	0.999517262	0.479040623	0.000132084	0.188559014	0.00917331	0.156000003	0.43	0.006608605						0.975511365
X	123900474	1597187	T	G	0	1	NM_001167.4				0	0	0	1	0	0	0	0	0	0	1	0	0	0	0	0	0	{'NM_001167.4'}	FALSE	FALSE	FALSE	FALSE	FALSE	TRUE	FALSE	0	1	0	0	0	0	0	0	0	0	0	0	0	0	0	0	0	0	0	0	0	0	0	0	0	0	0	0	0	0	0	0	1	0	0	0.998470783	0.452148438	-0.000409484	0.277412865	0.055134787	0.639999986	-2.18	0.016076223						-2.592445299
17	11669444	1597197	C	A	0	2	NM_001372.4	1001	G	=	1	0	0	1	1	1	0	0	0	0	0	0	0	0	0	0	0	{'NM_001372.4'}	FALSE	TRUE	FALSE	FALSE	FALSE	FALSE	FALSE	1	0	0	0	0	0	0	0	0	0	1	0	0	0	0	0	0	0	0	0	0	0	0	0	0	0	0	0	0	0	0	0	0	0	0	0.999179482	0.089365005	-0.000567913	0.322891006	0.012064087	-0.740999997	-3.5	0.006608605						-2.364542902
3	25620668	1597252	A	G	0	2	NM_001330700.2				0	0	0	1	0	0	0	0	0	0	1	0	0	0	0	0	0	{'NM_001330700.2'}	FALSE	FALSE	FALSE	FALSE	FALSE	TRUE	FALSE	0	1	0	0	0	0	0	0	0	0	0	0	0	0	0	0	0	0	0	0	0	0	0	0	0	0	0	0	0	0	0	0	1	0	0	0.999405921	0.935599327	-0.000539303	0.249382629	0.018134685	0.171000004	-2.39	0.016076223						-0.758215815
1	247895849	1597277	G	A	0	2	NM_001001957.2	88	C	Y	1	0	0	1	1	1	0	0	0	0	0	0	0	0	0	0	0	{'NM_001001957.2'}	TRUE	FALSE	FALSE	FALSE	FALSE	FALSE	FALSE	1	0	0	0	0	0	1	0	0	0	0	0	0	0	0	0	0	0	0	0	0	0	0	0	0	0	0	0	0	0	0	0	0	0	0	0.999728858	0.064425707	-0.000545859	0.2870405	0.007661315	-1.396000028	-0.52	0.412115623	-2.244976044	-2.582434893	-3.129573345	0.303587882	0.0784	-0.548450172
1	247895950	1597289	C	T	0	2	NM_001001957.2	122	R	W	1	0	0	1	1	1	0	0	0	0	0	0	0	0	0	0	0	{'NM_001001957.2'}	TRUE	FALSE	FALSE	FALSE	FALSE	FALSE	FALSE	1	0	0	0	0	0	1	0	0	0	0	0	0	0	0	0	0	0	0	0	0	0	0	0	0	0	0	0	0	0	0	0	0	0	0	0.999728858	0.094509125	-0.001063943	0.144718963	0.010369505	0.44600001	-4.29	0.412115623	-9.153512955	-9.463342667	-7.854954243	0.792136896	0.1826	-1.854740679
14	36659359	1597367	C	A	0	1					0	0	0	0	0	0	0	0	0	0	0	0	0	0	0	0	0	set()	FALSE	FALSE	FALSE	FALSE	FALSE	FALSE	FALSE	0	1	0	0	0	0	0	0	0	0	0	0	0	0	0	0	0	0	0	0	0	0	0	0	0	0	0	0	0	0	0	0	0	0	0	0.999634027	0.128941536	-0.00045073	0.231439312	0.059992823	-1.059999943	-1.47	0.106962239						0.771273553
16	53827680	1597377	G	A	0	1	NM_001080432.3				0	0	0	1	0	0	0	0	0	0	1	0	0	0	0	0	0	{'NM_001080432.3'}	FALSE	FALSE	FALSE	FALSE	FALSE	TRUE	FALSE	0	1	0	0	0	0	0	0	0	0	0	0	0	0	0	0	0	0	0	0	0	0	0	0	0	0	0	0	0	0	0	0	1	0	0	0.998470783	1.14679575	0.000231981	0.160899864	0.006142484	1.51699996	-2.99	0.016076223						0.706241176
19	43778879	1597391	T	C	0	1	NM_002250.3				0	0	0	1	0	0	0	0	0	0	1	0	0	0	0	0	0	{'NM_002250.3'}	FALSE	FALSE	FALSE	FALSE	FALSE	TRUE	FALSE	0	1	0	0	0	0	0	0	0	0	0	0	0	0	0	0	0	0	0	0	0	0	0	0	0	0	0	0	0	0	0	0	1	0	0	0.998470783	0.463580608	-0.000163317	0.263222841	0.009099288	-0.442999989	0.03	0.016076223						-0.413320988
1	21823506	1597401	G	A	0	2	NM_005529.7				0	0	0	1	1	0	0	0	0	1	1	0	0	0	0	0	0	{'NM_001013693.3', 'NM_005529.7'}	FALSE	FALSE	FALSE	FALSE	FALSE	TRUE	FALSE	0	1	0	0	0	0	0	0	0	0	0	0	0	0	0	0	0	0	0	0	0	0	0	0	0	0	0	0	1	0	0	0	0	0	0	0.999419451	1.691094398	-0.000383735	0.117402914	0.010143435	0.30399999	-1.65	0.106962239						-0.23556941
17	82781734	1597410	C	T	0	1	NM_005993.5				0	0	0	1	0	0	0	0	0	0	1	0	0	0	0	0	0	{'NM_005993.5'}	FALSE	FALSE	FALSE	FALSE	FALSE	TRUE	FALSE	0	1	0	0	0	0	0	0	0	0	0	0	0	0	0	0	0	0	0	0	0	0	0	0	0	0	0	0	0	0	0	0	1	0	0	0.997936487	0.106321335	-3.90E-05	0.266755991	0.010591386	-0.119999997	-0.37	0.016076223						0.64620962
2	55336738	1597463	C	T	0	1	NM_001365480.1	533	K	=	1	0	0	1	1	1	0	0	0	0	0	0	0	0	0	0	0	{'NM_001365480.1'}	FALSE	TRUE	FALSE	FALSE	FALSE	FALSE	FALSE	1	0	0	0	0	0	0	0	0	0	1	0	0	0	0	0	0	0	0	0	0	0	0	0	0	0	0	0	0	0	0	0	0	0	0	0.997635603	0.444091797	-0.000161648	0.373460019	0.006820053	1.123000026	-3.12	0.006608605						0.40930374
22	20427445	1597472	G	A	0	2	NM_182895.5	549	S	L	1	0	0	1	1	1	0	0	0	0	0	0	0	0	0	0	0	{'NM_182895.5'}	TRUE	FALSE	FALSE	FALSE	FALSE	FALSE	FALSE	1	0	0	0	0	0	1	0	0	0	0	0	0	0	0	0	0	0	0	0	0	0	0	0	0	0	0	0	0	0	0	0	0	0	0	0.999392033	0.511230469	-0.00292325	0.147785723	0.022173524	9.446000099	-8.84	0.412115623	-13.85635853	-13.11422634	-3.971492767	0.805166956	0.877	-3.711633682
X	13768742	1597499	G	A	0	1	NM_003611.3	985	G	S	1	0	0	1	1	1	0	0	0	0	0	0	0	0	0	0	0	{'NM_003611.3'}	TRUE	FALSE	FALSE	FALSE	FALSE	FALSE	FALSE	1	0	0	0	0	0	1	0	0	0	0	0	0	0	0	0	0	0	0	0	0	0	0	0	0	0	0	0	0	0	0	0	0	0	0	0.999140739	0.937760353	-0.000609636	0.189923806	0.01388664	-0.148000002	-2.14	0.412115623	-2.260614395	-2.163416386	-2.372818947	0.164970288	0.0825	0.587300919
1	2304117	1597524	C	T	0	1	NM_003036.4				0	0	0	1	0	0	0	0	0	0	1	0	0	0	0	0	0	{'NM_003036.4'}	FALSE	FALSE	FALSE	FALSE	FALSE	TRUE	FALSE	0	1	0	0	0	0	0	0	0	0	0	0	0	0	0	0	0	0	0	0	0	0	0	0	0	0	0	0	0	0	0	0	1	0	0	0.998757362	0.140116453	-0.000143647	0.291788129	0.017241135	-0.068999998	-0.41	0.016076223						0.169865116
X	53239184	1529735	A	C	0	1	NM_001111125.3				0	0	0	1	0	0	0	0	0	0	1	0	0	0	0	0	0	{'NM_001111125.3'}	FALSE	FALSE	FALSE	FALSE	FALSE	TRUE	FALSE	0	1	0	0	0	0	0	0	0	0	0	0	0	0	0	0	0	0	0	0	0	0	0	0	0	0	0	0	0	0	0	0	1	0	0	0.998243928	0.08392334	-2.15E-06	0.17291201	0.091818903	1.118000031	-3.97	0.016076223						-0.898206502
20	64032056	1529736	C	T	0	1	NM_012469.4				0	0	0	1	0	0	0	0	0	0	1	0	0	0	0	0	0	{'NM_012469.4'}	FALSE	FALSE	FALSE	FALSE	FALSE	TRUE	FALSE	0	1	0	0	0	0	0	0	0	0	0	0	0	0	0	0	0	0	0	0	0	0	0	0	0	0	0	0	0	0	0	0	1	0	0	0.998283982	0.095035553	-0.000103712	0.278992284	0.009283083	-2.017999887	-0.6	0.016076223						0.367807716
20	23370304	1529814	G	A	0	2	NM_022482.5	667	D	N	1	0	0	1	1	1	0	0	0	0	0	0	0	0	0	0	0	{'NM_022482.5'}	TRUE	FALSE	FALSE	FALSE	FALSE	FALSE	FALSE	1	0	0	0	0	0	1	0	0	0	0	0	0	0	0	0	0	0	0	0	0	0	0	0	0	0	0	0	0	0	0	0	0	0	0	0.999348521	1.019320488	-0.001091242	0.117449563	0.007146609	1.213999987	-1.49	0.412115623	-4.168937206	-4.630651951	-4.312767029	0.318021912	0.0788	-2.173694491
4	165495641	1529835	A	C	0	2	NM_001873.4	432	T	=	1	0	0	1	1	1	0	0	0	0	0	0	0	0	0	0	0	{'NM_001873.4'}	FALSE	TRUE	FALSE	FALSE	FALSE	FALSE	FALSE	1	0	0	0	0	0	0	0	0	0	1	0	0	0	0	0	0	0	0	0	0	0	0	0	0	0	0	0	0	0	0	0	0	0	0	0.999268889	0.497817278	-0.000151515	0.195290543	0.017475844	0.039000001	-3.84	0.006608605						-2.347640514
X	45079371	1529845	A	C	0	1	NM_001291415.2				0	0	0	1	0	0	0	0	0	0	1	0	0	0	0	0	0	{'NM_001291415.2'}	FALSE	FALSE	FALSE	FALSE	FALSE	TRUE	FALSE	0	1	0	0	0	0	0	0	0	0	0	0	0	0	0	0	0	0	0	0	0	0	0	0	0	0	0	0	0	0	0	0	1	0	0	0.99376744	0.140236855	-0.000629604	0.319506544	0.013112968	1.399000049	-5.25	0.016076223						-1.741492733
1	200649230	1529855	A	C	0	1	NM_001031725.6				0	0	0	1	0	0	0	0	0	0	1	0	0	0	0	0	0	{'NM_001031725.6'}	FALSE	FALSE	FALSE	FALSE	FALSE	TRUE	FALSE	0	1	0	0	0	0	0	0	0	0	0	0	0	0	0	0	0	0	0	0	0	0	0	0	0	0	0	0	0	0	0	0	1	0	0	0.997460842	0.195678711	-0.000372171	0.22879565	0.00844699	0.712000012	-4.8	0.016076223						-1.410848185
19	17784246	1529865	C	T	0	1	NM_015122.3				0	0	0	1	0	0	0	0	0	0	1	0	0	0	0	0	0	{'NM_015122.3'}	FALSE	FALSE	FALSE	FALSE	FALSE	TRUE	FALSE	0	1	0	0	0	0	0	0	0	0	0	0	0	0	0	0	0	0	0	0	0	0	0	0	0	0	0	0	0	0	0	0	1	0	0	0.999285519	0.232164383	0.000329554	0.244678958	0.01134447	-2.661000013	1.39	0.016076223						0.226346254
X	152867619	1529875	T	C	0	1	NM_015922.3	245	H	=	1	0	0	1	1	1	0	0	0	0	0	0	0	0	0	0	0	{'NM_015922.3'}	FALSE	TRUE	FALSE	FALSE	FALSE	FALSE	FALSE	1	0	0	0	0	0	0	0	0	0	1	0	0	0	0	0	0	0	0	0	0	0	0	0	0	0	0	0	0	0	0	0	0	0	0	0.999120712	0.214355469	-5.48E-05	0.24070465	0.008444971	-0.419999987	-0.02	0.006608605						-0.406602502
9	95456425	1529903	C	T	0	2	NM_000264.5				0	0	0	1	0	0	0	0	0	0	1	0	0	0	0	0	0	{'NM_001083603.3', 'NM_000264.5'}	FALSE	FALSE	FALSE	FALSE	FALSE	TRUE	FALSE	0	1	0	0	0	0	0	0	0	0	0	0	0	0	0	0	0	0	0	0	0	0	0	0	0	0	0	0	0	0	0	0	1	0	0	0.998029411	0.175579071	-0.000314713	0.109773805	0.014480425	-0.456999987	-1.52	0.016076223						-0.035555094
17	42690222	1529966	T	C	0	1	NM_003632.3				0	0	0	1	0	0	0	0	0	0	1	0	0	0	0	0	0	{'NM_003632.3'}	FALSE	FALSE	FALSE	FALSE	FALSE	TRUE	FALSE	0	1	0	0	0	0	0	0	0	0	0	0	0	0	0	0	0	0	0	0	0	0	0	0	0	0	0	0	0	0	0	0	1	0	0	0.999528289	0.095515728	-0.000200927	0.339816233	0.009431062	-0.75999999	-2.1	0.016076223						-0.89280656
13	28678023	1529973	G	C	0	1	NM_015932.6				0	0	0	1	0	0	0	0	0	0	1	0	0	0	0	0	0	{'NM_015932.6'}	FALSE	FALSE	FALSE	FALSE	FALSE	TRUE	FALSE	0	1	0	0	0	0	0	0	0	0	0	0	0	0	0	0	0	0	0	0	0	0	0	0	0	0	0	0	0	0	0	0	1	0	0	0.998243928	0.294034004	-0.000169218	0.131932892	0.039917005	0.542999983	-5.49	0.016076223						-0.75093323
2	3387768	1530005	G	A	0	2	NM_016030.6	49	E	K	1	0	0	1	1	1	0	0	0	0	0	0	0	0	0	0	0	{'NM_016030.6'}	TRUE	FALSE	FALSE	FALSE	FALSE	FALSE	FALSE	1	0	0	0	0	0	1	0	0	0	0	0	0	0	0	0	0	0	0	0	0	0	0	0	0	0	0	0	0	0	0	0	0	0	0	0.998398602	0.07232213	-0.000985384	0.237624696	0.008726697	7.267000198	-5.21	0.412115623	-5.033200264	-5.468654633	-5.083612442	0.612694366	0.128	-3.868022919
16	46707782	1530033	T	G	0	1	NM_182493.3				0	0	0	1	0	0	0	0	0	0	1	0	0	0	0	0	0	{'NM_182493.3'}	FALSE	FALSE	FALSE	FALSE	FALSE	TRUE	FALSE	0	1	0	0	0	0	0	0	0	0	0	0	0	0	0	0	0	0	0	0	0	0	0	0	0	0	0	0	0	0	0	0	1	0	0	0.999642372	0.355712891	0.000545383	0.290016704	0.013160059	-0.861000001	-0.73	0.016076223						-0.315398335
1	167846283	1530063	C	A	0	1	NM_018417.6				0	0	0	1	0	0	0	0	0	0	1	0	0	0	0	0	0	{'NM_018417.6'}	FALSE	FALSE	FALSE	FALSE	FALSE	TRUE	FALSE	0	1	0	0	0	0	0	0	0	0	0	0	0	0	0	0	0	0	0	0	0	0	0	0	0	0	0	0	0	0	0	0	1	0	0	0.999836743	0.277832031	-2.05E-05	0.155019252	0.020758031	0.029999999	-4.15	0.016076223						-0.538717091
3	47405902	1530110	C	T	0	1	NM_015466.4				0	0	0	1	0	0	0	0	0	0	1	0	0	0	0	0	0	{'NM_015466.4'}	FALSE	FALSE	FALSE	FALSE	FALSE	TRUE	FALSE	0	1	0	0	0	0	0	0	0	0	0	0	0	0	0	0	0	0	0	0	0	0	0	0	0	0	0	0	0	0	0	0	1	0	0	0.999599099	1.048828125	-0.000357747	0.241693314	0.005574384	-0.856999993	-1.77	0.016076223						0.233895153
15	62028340	1530129	T	C	0	1	NM_020821.3				0	0	0	1	0	0	0	0	0	0	1	0	0	0	0	0	0	{'NM_020821.3'}	FALSE	FALSE	FALSE	FALSE	FALSE	TRUE	FALSE	0	1	0	0	0	0	0	0	0	0	0	0	0	0	0	0	0	0	0	0	0	0	0	0	0	0	0	0	0	0	0	0	1	0	0	0.998700857	0.488525391	-0.001974583	0.147480885	0.010003717	0.319000006	-3.59	0.016076223						-0.212171018
1	62274256	1530139	G	A	0	1	NM_181712.5	283	T	M	1	0	0	1	1	1	0	0	0	0	0	0	0	0	0	0	0	{'NM_181712.5'}	TRUE	FALSE	FALSE	FALSE	FALSE	FALSE	FALSE	1	0	0	0	0	0	1	0	0	0	0	0	0	0	0	0	0	0	0	0	0	0	0	0	0	0	0	0	0	0	0	0	0	0	0	0.999013245	0.138793945	0.000110865	0.322195881	0.010280366	2.181999922	-2.75	0.412115623	-5.644850731	-5.888865948	-5.754133224	0.458672806	0.1029	-1.5199247
3	146071258	1669246	G	C	0	1	NM_182943.3				0	0	0	1	0	0	0	0	0	0	1	0	0	0	0	0	0	{'NM_182943.3'}	FALSE	FALSE	FALSE	FALSE	FALSE	TRUE	FALSE	0	1	0	0	0	0	0	0	0	0	0	0	0	0	0	0	0	0	0	0	0	0	0	0	0	0	0	0	0	0	0	0	1	0	0	0.996243656	0.226999283	-0.000298738	0.269920796	0.086287339	0.722000003	-1.73	0.016076223						-1.035148114
X	108591241	1669275	A	G	0	1	NM_033380.3				0	0	0	1	0	0	0	0	0	0	1	0	0	0	0	0	0	{'NM_033380.3'}	FALSE	FALSE	FALSE	FALSE	FALSE	TRUE	FALSE	0	1	0	0	0	0	0	0	0	0	0	0	0	0	0	0	0	0	0	0	0	0	0	0	0	0	0	0	0	0	0	0	1	0	0	0.99820298	0.211369038	-3.90E-05	0.176552358	0.031254685	0.044	-3.83	0.016076223						0.179513417
4	157138825	1669286	T	A	0	1	NM_000824.5	209	D	E	1	0	0	1	1	1	0	0	0	0	0	0	0	0	0	0	0	{'NM_000824.5'}	TRUE	FALSE	FALSE	FALSE	FALSE	FALSE	FALSE	1	0	0	0	0	0	1	0	0	0	0	0	0	0	0	0	0	0	0	0	0	0	0	0	0	0	0	0	0	0	0	0	0	0	0	0.99854219	0.619140625	-0.000843525	0.310906214	0.010625888	3.423000097	-9.22	0.412115623	-4.362716675	-4.41899395	-3.693946362	0.558511943	0.1034	-7.807585001
1	44831956	1669297	T	G	0	1	NM_003738.5				0	0	0	1	0	0	0	0	0	0	1	0	0	0	0	0	0	{'NM_003738.5'}	FALSE	FALSE	FALSE	FALSE	FALSE	TRUE	FALSE	0	1	0	0	0	0	0	0	0	0	0	0	0	0	0	0	0	0	0	0	0	0	0	0	0	0	0	0	0	0	0	0	1	0	0	0.998573005	0.543521881	-0.000161707	0.168137601	0.020532951	-0.165000007	-0.6	0.016076223						-0.740482293
19	32879164	1669354	A	G	0	2	NM_032816.5	784	*	Q	1	0	0	1	1	1	0	1	0	0	0	0	0	0	0	0	0	{'NM_032816.5'}	FALSE	FALSE	FALSE	TRUE	FALSE	FALSE	FALSE	1	0	0	0	0	0	0	0	0	0	0	0	0	0	0	0	0	0	1	0	0	0	0	0	0	0	0	0	0	0	0	0	0	0	0	0.999960065	0.54296875	0.000307024	0.159214593	0.042328189	0.91900003	4.72	0.755319149						0.410457179
17	68530258	1669372	C	T	0	1	NM_002734.5				0	0	0	1	0	0	0	0	0	0	1	0	0	0	0	0	0	{'NM_002734.5'}	FALSE	FALSE	FALSE	FALSE	FALSE	TRUE	FALSE	0	1	0	0	0	0	0	0	0	0	0	0	0	0	0	0	0	0	0	0	0	0	0	0	0	0	0	0	0	0	0	0	1	0	0	0.999894679	0.46016407	8.42E-05	0.153496847	0.011784036	-1.58099997	-0.65	0.016076223						0.90742562
1	15727293	1669391	G	A	0	1	NM_015164.4	407	G	=	1	0	0	1	1	1	0	0	0	0	0	0	0	0	0	0	0	{'NM_015164.4'}	FALSE	TRUE	FALSE	FALSE	FALSE	FALSE	FALSE	1	0	0	0	0	0	0	0	0	0	1	0	0	0	0	0	0	0	0	0	0	0	0	0	0	0	0	0	0	0	0	0	0	0	0	0.997407556	0.337646484	-0.00033778	0.209162709	0.019745119	-0.207000002	0.85	0.006608605						-0.354555801
5	96741310	1669421	C	T	0	1	NM_001750.7	321	D	=	1	0	0	1	1	1	0	0	0	0	0	0	0	0	0	0	0	{'NM_001750.7'}	FALSE	TRUE	FALSE	FALSE	FALSE	FALSE	FALSE	1	0	0	0	0	0	0	0	0	0	1	0	0	0	0	0	0	0	0	0	0	0	0	0	0	0	0	0	0	0	0	0	0	0	0	0.999879062	0.721679688	-0.000576019	0.273618914	0.008171382	0.751999974	-2.98	0.006608605						-0.399628796
12	88080163	1669431	A	G	0	1	NM_025114.4				0	0	0	1	0	0	0	0	0	0	1	0	0	0	0	0	0	{'NM_025114.4'}	FALSE	FALSE	FALSE	FALSE	FALSE	TRUE	FALSE	0	1	0	0	0	0	0	0	0	0	0	0	0	0	0	0	0	0	0	0	0	0	0	0	0	0	0	0	0	0	0	0	1	0	0	0.997684419	0.052652836	-0.000256896	0.238001599	0.011562365	2.851000071	-3.79	0.016076223						-0.738495186
6	107912792	1669451	T	C	0	1	NM_007214.5				0	0	0	1	0	0	0	0	0	0	1	0	0	0	0	0	0	{'NM_007214.5'}	FALSE	FALSE	FALSE	FALSE	FALSE	TRUE	FALSE	0	1	0	0	0	0	0	0	0	0	0	0	0	0	0	0	0	0	0	0	0	0	0	0	0	0	0	0	0	0	0	0	1	0	0	0.997575223	0.217773438	2.97E-05	0.10761185	0.009027763	-0.377000004	-3.31	0.016076223						-0.550948262
5	59893157	1669468	T	A	0	1	NM_001104631.2				0	0	0	1	0	0	0	0	0	0	1	0	0	0	0	0	0	{'NM_001104631.2'}	FALSE	FALSE	FALSE	FALSE	FALSE	TRUE	FALSE	0	1	0	0	0	0	0	0	0	0	0	0	0	0	0	0	0	0	0	0	0	0	0	0	0	0	0	0	0	0	0	0	1	0	0	0.998917878	0.792741776	-0.000105381	0.299089321	0.008604604	2.059999943	-6.49	0.016076223						-1.329327285
18	79680100	1669505	G	C	0	1	NM_004715.5	51	V	=	1	0	0	1	1	1	0	0	0	0	0	0	0	0	0	0	0	{'NM_004715.5'}	FALSE	TRUE	FALSE	FALSE	FALSE	FALSE	FALSE	1	0	0	0	0	0	0	0	0	0	1	0	0	0	0	0	0	0	0	0	0	0	0	0	0	0	0	0	0	0	0	0	0	0	0	0.999607801	0.246028423	-0.000609517	0.088390019	0.011791262	1.876000047	-6.05	0.006608605						-0.950272609
7	100630873	1669516	T	C	0	2	NM_003227.4				0	0	0	1	0	0	0	0	0	0	1	0	0	0	0	0	0	{'NM_003227.4'}	FALSE	FALSE	FALSE	FALSE	FALSE	TRUE	FALSE	0	1	0	0	0	0	0	0	0	0	0	0	0	0	0	0	0	0	0	0	0	0	0	0	0	0	0	0	0	0	0	0	1	0	0	0.998990238	0.093512535	0.000187576	0.15878688	0.012813837	-0.649999976	-1.42	0.016076223						-0.626967087
11	553955	1669527	C	T	0	1	NM_198075.4				0	0	0	1	0	0	0	0	0	0	1	0	0	0	0	0	0	{'NM_198075.4'}	FALSE	FALSE	FALSE	FALSE	FALSE	TRUE	FALSE	0	1	0	0	0	0	0	0	0	0	0	0	0	0	0	0	0	0	0	0	0	0	0	0	0	0	0	0	0	0	0	0	1	0	0	0.999854565	0.263427734	-0.000290632	0.238347987	0.324827679	-1.004999995	-1.58	0.016076223						0.050860807
20	63697491	1669556	C	T	0	1	NM_003823.4	196	C	=	1	0	0	1	1	1	0	0	0	0	0	0	0	0	0	0	0	{'NM_003823.4'}	FALSE	TRUE	FALSE	FALSE	FALSE	FALSE	FALSE	1	0	0	0	0	0	0	0	0	0	1	0	0	0	0	0	0	0	0	0	0	0	0	0	0	0	0	0	0	0	0	0	0	0	0	0.998892665	0.092134953	-0.000267625	0.123899826	0.009956505	-0.109999999	-2.91	0.006608605						-0.873685241
17	42698733	1669568	C	T	0	2	NM_003632.3	1326	Y	=	1	0	0	1	1	1	0	0	0	0	0	0	0	0	0	0	0	{'NM_003632.3'}	FALSE	TRUE	FALSE	FALSE	FALSE	FALSE	FALSE	1	0	0	0	0	0	0	0	0	0	1	0	0	0	0	0	0	0	0	0	0	0	0	0	0	0	0	0	0	0	0	0	0	0	0	0.998505652	0.111749649	-9.70E-05	0.113137898	0.006159462	0.603999972	-2.75	0.006608605						-0.883692786
3	194438985	1669579	A	G	0	1	NM_001367549.1				0	0	0	1	0	0	0	0	0	0	1	0	0	0	0	0	0	{'NM_001367549.1'}	FALSE	FALSE	FALSE	FALSE	FALSE	TRUE	FALSE	0	1	0	0	0	0	0	0	0	0	0	0	0	0	0	0	0	0	0	0	0	0	0	0	0	0	0	0	0	0	0	0	1	0	0	0.99860549	0.171953201	-0.000373721	0.228806062	0.025648794	0.25	-1.9	0.016076223						-0.798942477
11	46366974	1669600	G	A	0	2	NM_001199267.2				0	0	0	1	0	0	0	0	0	0	1	0	0	0	0	0	0	{'NM_001199267.2'}	FALSE	FALSE	FALSE	FALSE	FALSE	TRUE	FALSE	0	1	0	0	0	0	0	0	0	0	0	0	0	0	0	0	0	0	0	0	0	0	0	0	0	0	0	0	0	0	0	0	1	0	0	0.999035776	0.351074219	-0.000212431	0.170445375	0.008031697	-2.578000069	-0.02	0.016076223						-1.220161483
19	45228090	1669637	C	T	0	2	NM_001382422.1				0	0	0	1	0	0	0	0	0	0	1	0	0	0	0	0	0	{'NM_001382422.1'}	FALSE	FALSE	FALSE	FALSE	FALSE	TRUE	FALSE	0	1	0	0	0	0	0	0	0	0	0	0	0	0	0	0	0	0	0	0	0	0	0	0	0	0	0	0	0	0	0	0	1	0	0	0.999268889	0.186619759	0.000474453	0.268822765	0.012043168	0.101000004	0.19	0.016076223						0.89706862
16	29796989	1669677	G	A	0	1	NM_007317.3	56	G	E	1	0	0	1	1	1	0	0	0	0	0	0	0	0	0	0	0	{'NM_007317.3'}	TRUE	FALSE	FALSE	FALSE	FALSE	FALSE	FALSE	1	0	0	0	0	0	1	0	0	0	0	0	0	0	0	0	0	0	0	0	0	0	0	0	0	0	0	0	0	0	0	0	0	0	0	0.998728335	0.090922356	-0.000712156	0.127966134	0.008034261	0.177000001	-1.93	0.412115623	-4.497690201	-3.371071815	-3.365870476	0.262050469	0.072	-0.01248619
5	138187219	1531457	A	C	0	1	NM_005733.3	827	K	Q	1	0	0	1	1	1	0	0	0	0	0	0	0	0	0	0	0	{'NM_005733.3'}	TRUE	FALSE	FALSE	FALSE	FALSE	FALSE	FALSE	1	0	0	0	0	0	1	0	0	0	0	0	0	0	0	0	0	0	0	0	0	0	0	0	0	0	0	0	0	0	0	0	0	0	0	0.999607801	0.167633295	-0.00146991	0.147438805	0.006629872	5.686999798	-9.77	0.412115623	-3.05556345	-2.653632164	-3.333143711	0.56697544	0.1314	-2.019952521
6	106655746	1531507	T	G	0	1	NM_018292.5				0	0	0	1	0	0	0	0	0	0	1	0	0	0	0	0	0	{'NM_018292.5'}	FALSE	FALSE	FALSE	FALSE	FALSE	TRUE	FALSE	0	1	0	0	0	0	0	0	0	0	0	0	0	0	0	0	0	0	0	0	0	0	0	0	0	0	0	0	0	0	0	0	1	0	0	0.999953032	0.926757813	-0.000336885	0.165422076	0.011174553	2.403000116	-7.35	0.016076223						-2.072972938
5	14713654	1531508	C	T	0	1	NM_054027.6	385	A	=	1	0	0	1	1	1	0	0	0	0	0	0	0	0	0	0	0	{'NM_054027.6'}	FALSE	TRUE	FALSE	FALSE	FALSE	FALSE	FALSE	1	0	0	0	0	0	0	0	0	0	1	0	0	0	0	0	0	0	0	0	0	0	0	0	0	0	0	0	0	0	0	0	0	0	0	0.997460842	0.277366638	-6.39E-05	0.249390252	0.010073396	0.081	-0.51	0.006608605						0.533950821
22	20427491	1531518	G	A	0	1	NM_182895.5	534	L	=	1	0	0	1	1	1	0	0	0	0	0	0	0	0	0	0	0	{'NM_182895.5'}	FALSE	TRUE	FALSE	FALSE	FALSE	FALSE	FALSE	1	0	0	0	0	0	0	0	0	0	1	0	0	0	0	0	0	0	0	0	0	0	0	0	0	0	0	0	0	0	0	0	0	0	0	0.999140739	0.142822266	-6.77E-05	0.237434596	0.00772832	3.796999931	-3.76	0.006608605						-1.604983747
2	144399290	1531527	C	A	0	1	NM_014795.4	633	A	S	1	0	0	1	1	1	0	0	0	0	0	0	0	0	0	0	0	{'NM_014795.4'}	TRUE	FALSE	FALSE	FALSE	FALSE	FALSE	FALSE	1	0	0	0	0	0	1	0	0	0	0	0	0	0	0	0	0	0	0	0	0	0	0	0	0	0	0	0	0	0	0	0	0	0	0	0.998757362	0.127973557	-0.000983417	0.11890128	0.007674941	1.644999981	-7.53	0.412115623	-2.511779457	-2.690626383	-2.326966628	0.42315002	0.0754	-2.776505738
20	62312676	1531538	G	A	0	1	NM_005560.6	3061	D	=	1	0	0	1	1	1	0	0	0	0	0	0	0	0	0	0	0	{'NM_005560.6'}	FALSE	TRUE	FALSE	FALSE	FALSE	FALSE	FALSE	1	0	0	0	0	0	0	0	0	0	1	0	0	0	0	0	0	0	0	0	0	0	0	0	0	0	0	0	0	0	0	0	0	0	0	0.998990238	0.364125252	-0.000403166	0.284092648	0.006779242	-1.199000001	-1.12	0.006608605						0.150873899
1	229495904	1531556	G	A	0	2	NM_018230.3	321	T	=	1	0	0	1	1	1	0	0	0	0	0	0	0	0	0	0	0	{'NM_018230.3'}	FALSE	TRUE	FALSE	FALSE	FALSE	FALSE	FALSE	1	0	0	0	0	0	0	0	0	0	1	0	0	0	0	0	0	0	0	0	0	0	0	0	0	0	0	0	0	0	0	0	0	0	0	0.999179482	0.357606411	0.000293791	0.234442961	0.015276922	-0.935000002	1.56	0.006608605						1.179221004
1	109270090	1531566	C	G	0	2	NM_001408.3	2422	A	G	1	0	0	1	1	1	0	0	0	0	0	0	0	0	0	0	0	{'NM_001408.3'}	TRUE	FALSE	FALSE	FALSE	FALSE	FALSE	FALSE	1	0	0	0	0	0	1	0	0	0	0	0	0	0	0	0	0	0	0	0	0	0	0	0	0	0	0	0	0	0	0	0	0	0	0	0.997460842	0.309083939	-0.001281858	0.109868109	0.013018671	3.092000008	-7.36	0.412115623	-7.762193829	-6.68672998	-7.302018384	0.511790069	0.1548	-2.076717108
17	34637624	1531603	C	T	0	1	NM_001304438.2	873	L	=	1	0	0	1	1	1	0	0	0	0	0	0	0	0	0	0	0	{'NM_001304438.2'}	FALSE	TRUE	FALSE	FALSE	FALSE	FALSE	FALSE	1	0	0	0	0	0	0	0	0	0	1	0	0	0	0	0	0	0	0	0	0	0	0	0	0	0	0	0	0	0	0	0	0	0	0	0.999979973	1.288836479	-0.000705779	0.246763491	0.00470162	1.187999964	-4.27	0.006608605						-1.139130294
10	30459284	1531612	C	T	0	1	NM_005204.4	352	D	=	1	0	0	1	1	1	0	0	0	0	0	0	0	0	0	0	0	{'NM_005204.4'}	FALSE	TRUE	FALSE	FALSE	FALSE	FALSE	FALSE	1	0	0	0	0	0	0	0	0	0	1	0	0	0	0	0	0	0	0	0	0	0	0	0	0	0	0	0	0	0	0	0	0	0	0	0.997518659	0.067993164	0.000107288	0.137872617	0.007051046	0.864000022	-1.51	0.006608605						-0.584239885
19	37894835	1531660	G	A	0	2	NM_001291088.2	290	R	C	1	0	0	1	1	1	0	0	0	0	0	0	0	0	0	0	0	{'NM_001291088.2'}	TRUE	FALSE	FALSE	FALSE	FALSE	FALSE	FALSE	1	0	0	0	0	0	1	0	0	0	0	0	0	0	0	0	0	0	0	0	0	0	0	0	0	0	0	0	0	0	0	0	0	0	0	0.998966694	0.834777832	-0.000674725	0.137769859	0.013209798	0.939999998	-2.38	0.412115623	-2.26692605	-2.715872228	-1.467597008	0.353748559	0.0935	-2.135915339
14	36725580	1531669	G	A	0	2	NM_030631.4	143	T	I	1	0	0	1	1	1	0	0	0	0	0	0	0	0	0	0	0	{'NM_030631.4'}	TRUE	FALSE	FALSE	FALSE	FALSE	FALSE	FALSE	1	0	0	0	0	0	1	0	0	0	0	0	0	0	0	0	0	0	0	0	0	0	0	0	0	0	0	0	0	0	0	0	0	0	0	0.999268889	0.13339901	-0.000473142	0.257249924	0.015375063	0.519999981	-2.78	0.412115623	-4.440224171	-6.2610569	-4.319360733	0.412637134	0.1869	-0.961634725
2	173091097	1531699	C	T	0	1	NM_016653.3	22	C	=	1	0	0	1	1	1	0	0	0	0	0	0	0	0	0	0	0	{'NM_016653.3'}	FALSE	TRUE	FALSE	FALSE	FALSE	FALSE	FALSE	1	0	0	0	0	0	0	0	0	0	1	0	0	0	0	0	0	0	0	0	0	0	0	0	0	0	0	0	0	0	0	0	0	0	0	0.999363363	0.776855469	-0.00016129	0.242509573	0.011506661	1.27699995	-4.64	0.006608605						1.1873613
19	13135792	1531709	C	T	0	2	NM_052876.4	195	G	=	1	0	0	1	1	1	0	0	0	0	0	0	0	0	0	0	0	{'NM_052876.4'}	FALSE	TRUE	FALSE	FALSE	FALSE	FALSE	FALSE	1	0	0	0	0	0	0	0	0	0	1	0	0	0	0	0	0	0	0	0	0	0	0	0	0	0	0	0	0	0	0	0	0	0	0	0.999198198	0.32226181	2.61E-05	0.390739186	0.006270814	-2.844000101	-0.44	0.006608605						0.107738197
1	31735816	1531719	C	T	0	1	NM_001364857.2				0	0	0	1	0	0	0	0	0	0	1	0	0	0	0	0	0	{'NM_001364857.2'}	FALSE	FALSE	FALSE	FALSE	FALSE	TRUE	FALSE	0	1	0	0	0	0	0	0	0	0	0	0	0	0	0	0	0	0	0	0	0	0	0	0	0	0	0	0	0	0	0	0	1	0	0	0.99836129	0.737839699	5.23E-05	0.274584529	0.007180345	0.273999989	-0.31	0.016076223						0.496636234
2	47024269	1531738	C	T	0	1	NM_020458.4				0	0	0	1	0	0	0	0	0	0	1	0	0	0	0	0	0	{'NM_020458.4'}	FALSE	FALSE	FALSE	FALSE	FALSE	TRUE	FALSE	0	1	0	0	0	0	0	0	0	0	0	0	0	0	0	0	0	0	0	0	0	0	0	0	0	0	0	0	0	0	0	0	1	0	0	0.998698711	0.293971062	-0.000575781	0.244464921	0.009900398	0.328999996	-1.74	0.016076223						-0.202108935
11	72232610	1531758	G	A	0	1	NM_001567.4				0	0	0	1	0	0	0	0	0	0	1	0	0	0	0	0	0	{'NM_001567.4'}	FALSE	FALSE	FALSE	FALSE	FALSE	TRUE	FALSE	0	1	0	0	0	0	0	0	0	0	0	0	0	0	0	0	0	0	0	0	0	0	0	0	0	0	0	0	0	0	0	0	1	0	0	0.999234319	0.115639687	0.000221491	0.139870131	0.013671808	-1.812000036	1.95	0.016076223						0.668970689
2	47832358	1531769	A	G	0	1	NM_001190274.2	463	D	=	1	0	0	1	1	1	0	0	0	0	0	0	0	0	0	0	0	{'NM_001190274.2'}	FALSE	TRUE	FALSE	FALSE	FALSE	FALSE	FALSE	1	0	0	0	0	0	0	0	0	0	1	0	0	0	0	0	0	0	0	0	0	0	0	0	0	0	0	0	0	0	0	0	0	0	0	0.997936487	0.280333519	6.18E-05	0.225807537	0.012083386	1.902999997	-3.65	0.006608605						-0.902121514
X	32345926	1531789	A	T	0	1	NM_004006.3				0	0	0	1	0	0	0	0	0	0	1	0	0	0	0	0	0	{'NM_004006.3'}	FALSE	FALSE	FALSE	FALSE	FALSE	TRUE	FALSE	0	1	0	0	0	0	0	0	0	0	0	0	0	0	0	0	0	0	0	0	0	0	0	0	0	0	0	0	0	0	0	0	1	0	0	0.99606663	0.123657227	-7.88E-05	0.279443143	0.021924446	3.160000086	-8.43	0.016076223						-1.68459861
3	58112335	1531800	C	G	0	1	NM_001457.4				0	0	0	1	0	0	0	0	0	0	1	0	0	0	0	0	0	{'NM_001457.4'}	FALSE	FALSE	FALSE	FALSE	FALSE	TRUE	FALSE	0	1	0	0	0	0	0	0	0	0	0	0	0	0	0	0	0	0	0	0	0	0	0	0	0	0	0	0	0	0	0	0	1	0	0	0.998505652	0.112416983	-0.000235081	0.142811775	0.017129502	-0.021	-1.38	0.016076223						-1.424190748
15	33154187	1531811	G	A	0	1	NM_001277313.2	243	T	M	1	0	0	1	1	1	0	0	0	0	0	0	0	0	0	0	0	{'NM_001277313.2'}	TRUE	FALSE	FALSE	FALSE	FALSE	FALSE	FALSE	1	0	0	0	0	0	1	0	0	0	0	0	0	0	0	0	0	0	0	0	0	0	0	0	0	0	0	0	0	0	0	0	0	0	0	0.99905771	0.16417098	2.03E-06	0.188739405	0.007078931	-0.136000007	-0.18	0.412115623	-5.487708867	-5.037246466	-5.493227258		0.0762	0.898355186
18	55257396	1531833	T	C	0	1	NM_001083962.2				0	0	0	1	0	0	0	0	0	0	1	0	0	0	0	0	0	{'NM_001083962.2'}	FALSE	FALSE	FALSE	FALSE	FALSE	TRUE	FALSE	0	1	0	0	0	0	0	0	0	0	0	0	0	0	0	0	0	0	0	0	0	0	0	0	0	0	0	0	0	0	0	0	1	0	0	0.999774754	1.55078125	6.40E-05	0.12835725	0.011903043	0.231999993	-3.46	0.016076223						-0.008934736
18	28147784	1531851	C	T	0	2	NM_001792.5	21	A	T	1	0	0	1	1	1	0	0	0	0	0	0	0	0	0	0	0	{'NM_001792.5'}	TRUE	FALSE	FALSE	FALSE	FALSE	FALSE	FALSE	1	0	0	0	0	0	1	0	0	0	0	0	0	0	0	0	0	0	0	0	0	0	0	0	0	0	0	0	0	0	0	0	0	0	0	0.999884486	0.404052734	-0.000350118	0.180986006	0.012840171	4.026000023	-6.33	0.412115623	-4.768047333	-4.528676033	-4.344531536	0.414794295	0.107	-0.591009207
12	120978793	1675060	C	T	1	3	NM_000545.8	9	Q	*	1	0	0	1	1	1	0	0	0	0	0	0	0	0	0	0	0	{'NM_000545.8'}	FALSE	FALSE	TRUE	FALSE	FALSE	FALSE	FALSE	1	0	0	0	0	0	0	0	0	0	0	0	0	0	1	0	0	0	0	0	0	0	0	0	0	0	0	0	0	0	0	0	0	0	0	0.999901712	0.174967289	-0.003137887	0.119337083	0.04566494	7.197000027	-10.99	0.996586872	-26.1510334	-24.19110489	-17.61453247		1	-3.445554256
1	3411824	1675068	C	T	1	1	NM_022114.4	543	Q	*	1	0	0	1	1	1	0	0	0	0	0	0	0	0	0	0	0	{'NM_022114.4'}	FALSE	FALSE	TRUE	FALSE	FALSE	FALSE	FALSE	1	0	0	0	0	0	0	0	0	0	0	0	0	0	1	0	0	0	0	0	0	0	0	0	0	0	0	0	0	0	0	0	0	0	0	0.99820298	0.113721848	-0.008082986	0.270244753	0.054991863	6.037000179	-11.19	0.996586872	-26.20109367	-24.43490984	-18.46590796	0.989520756	1	-1.534976862
11	57614528	1675130	C	T	1	2	NM_000062.3	484	Q	*	1	0	0	1	1	1	0	0	0	0	0	0	0	0	0	0	0	{'NM_000062.3'}	FALSE	FALSE	TRUE	FALSE	FALSE	FALSE	FALSE	1	0	0	0	0	0	0	0	0	0	0	0	0	0	1	0	0	0	0	0	0	0	0	0	0	0	0	0	0	0	0	0	0	0	0	0.999539018	0.318946838	-0.001088142	0.126074223	0.016313519	1.715000033	-5.72	0.996586872	-18.86984444	-16.67166138	-17.23472023		0.9875	-3.587785602
19	13081850	1675170	G	T	1		NM_001365902.3	417	G	*	1	0	0	1	1	1	0	0	0	0	0	0	0	0	0	0	0	{'NM_001365902.3'}	FALSE	FALSE	TRUE	FALSE	FALSE	FALSE	FALSE	1	0	0	0	0	0	0	0	0	0	0	0	0	0	1	0	0	0	0	0	0	0	0	0	0	0	0	0	0	0	0	0	0	0	0	0.999920189	0.162753105	-0.002566218	0.406871763	0.01681698	6.40199995	-9.78	0.996586872	-11.84886074	-20.76784897	-8.569734573		0.9979	-9.326548338
16	30737904	1675184	C	T	1	1	NM_006662.3	2622	Q	*	1	0	0	1	1	1	0	0	0	0	0	0	0	0	0	0	0	{'NM_006662.3'}	FALSE	FALSE	TRUE	FALSE	FALSE	FALSE	FALSE	1	0	0	0	0	0	0	0	0	0	0	0	0	0	1	0	0	0	0	0	0	0	0	0	0	0	0	0	0	0	0	0	0	0	0	0.999348521	0.380859375	-0.004471898	0.081134029	0.030696052	1.297000051	-5.12	0.996586872	-19.63086665	-14.8150251	-15.90151025	0.886567546	0.9942	-0.642894924
16	75627995	1675188	T	G	1	1	NM_005548.3				0	1	0	1	0	0	0	0	0	0	1	1	0	0	0	0	0	{'NM_005548.3'}	FALSE	FALSE	FALSE	FALSE	TRUE	TRUE	FALSE	0	1	0	0	0	0	0	0	0	0	0	0	0	0	0	0	0	0	0	0	0	0	0	0	0	0	0	0	0	0	0	1	0	0	0	0.999989986	7.68359375	-0.004829228	0.208586665	0.085927446	7.215000153	-11.91	0.993120927						-5.682326198
4	67753921	1675193	G	A	1	1	NM_000406.3	139	R	C	1	0	0	1	1	1	0	0	0	0	0	0	0	0	0	0	0	{'NM_000406.3'}	TRUE	FALSE	FALSE	FALSE	FALSE	FALSE	FALSE	1	0	0	0	0	0	1	0	0	0	0	0	0	0	0	0	0	0	0	0	0	0	0	0	0	0	0	0	0	0	0	0	0	0	0	0.999836743	0.40628767	-0.004055977	0.214131146	0.01923493	3.503999949	-6.51	0.412115623	-8.798405647	-6.511798859	-5.714128017	0.870030893	0.61	-2.728581905
X	85981739	1675198	G	A	1	2	NM_000390.4	63	Q	*	1	0	0	1	1	1	0	0	0	0	0	0	0	0	0	0	0	{'NM_000390.4'}	FALSE	FALSE	TRUE	FALSE	FALSE	FALSE	FALSE	1	0	0	0	0	0	0	0	0	0	0	0	0	0	1	0	0	0	0	0	0	0	0	0	0	0	0	0	0	0	0	0	0	0	0	0.999959171	2.70703125	-0.012005925	0.177316157	0.013909885	2.532000065	-7.6	0.996586872	-23.28793526	-21.77198792	-19.80975723	0.976760189	0.9994	-4.980176188
6	35509241	1675201	G	A	1	1	NM_003322.6	264	Q	*	1	0	0	1	1	1	0	0	0	0	0	0	0	0	0	0	0	{'NM_003322.6'}	FALSE	FALSE	TRUE	FALSE	FALSE	FALSE	FALSE	1	0	0	0	0	0	0	0	0	0	0	0	0	0	1	0	0	0	0	0	0	0	0	0	0	0	0	0	0	0	0	0	0	0	0	0.999779701	0.2578125	-0.004871488	0.24697082	0.024726296	4.211999893	-7.25	0.996586872	-20.99657059	-21.1882019	-18.76800346	0.99261452	0.9998	0.043410122
16	66826687	1676942	C	G	1		NM_003905.4	49	L	F	1	0	0	1	1	1	0	0	0	0	0	0	0	0	0	0	0	{'NM_003905.4'}	TRUE	FALSE	FALSE	FALSE	FALSE	FALSE	FALSE	1	0	0	0	0	0	1	0	0	0	0	0	0	0	0	0	0	0	0	0	0	0	0	0	0	0	0	0	0	0	0	0	0	0	0	0.999940932	2.501953125	-0.001540363	0.171635676	0.026511673	-0.372000009	-6.86	0.412115623	-11.93464565	-8.057743073	-7.783956051	0.8502466	0.8449	-3.013837181
7	106905140	1675218	G	C	1		NM_001282426.2	1021	R	P	1	0	0	1	1	1	0	0	0	0	0	0	0	0	0	0	0	{'NM_001282426.2'}	TRUE	FALSE	FALSE	FALSE	FALSE	FALSE	FALSE	1	0	0	0	0	0	1	0	0	0	0	0	0	0	0	0	0	0	0	0	0	0	0	0	0	0	0	0	0	0	0	0	0	0	0	0.999969721	1.046848774	-0.010475874	0.143112434	0.048331465	10.00300026	-10.49	0.412115623	-13.90098401	-12.69614793	-13.36557002	0.981305707	0.9985	-4.135017395
7	106905332	1675219	A	G	1		NM_001282426.2	1085	N	S	1	0	0	1	1	1	0	0	0	0	0	0	0	0	0	0	0	{'NM_001282426.2'}	TRUE	FALSE	FALSE	FALSE	FALSE	FALSE	FALSE	1	0	0	0	0	0	1	0	0	0	0	0	0	0	0	0	0	0	0	0	0	0	0	0	0	0	0	0	0	0	0	0	0	0	0	0.998785675	0.315555096	-0.002152085	0.151373051	0.013791543	9.289999962	-10.33	0.412115623	-6.579898601	-5.334738195	-7.29629452	0.750860895	0.5057	-3.467104197
7	106867706	1675220	C	A	1		NM_001282426.2	49	R	S	1	0	0	1	1	1	0	0	0	0	0	0	0	0	0	0	0	{'NM_001282426.2'}	TRUE	FALSE	FALSE	FALSE	FALSE	FALSE	FALSE	1	0	0	0	0	0	1	0	0	0	0	0	0	0	0	0	0	0	0	0	0	0	0	0	0	0	0	0	0	0	0	0	0	0	0	0.995881259	0.083715439	-0.000625491	0.217978126	0.009264944	4.263000011	-6.72	0.412115623	-3.173949301	-3.334877759	-1.994136453	0.520957141	0.2069	-3.887457371
15	71256661	1675225	T	A	1		NM_024817.3	321	Y	N	1	0	0	1	1	1	0	0	0	0	0	0	0	0	0	0	0	{'NM_024817.3'}	TRUE	FALSE	FALSE	FALSE	FALSE	FALSE	FALSE	1	0	0	0	0	0	1	0	0	0	0	0	0	0	0	0	0	0	0	0	0	0	0	0	0	0	0	0	0	0	0	0	0	0	0	0.995975018	0.111465931	-0.003892779	0.19140135	0.016201882	6.144000053	-12.05	0.412115623	-12.53281116	-10.57689667	-10.60620975		0.7827	-6.931244195
20	505189	1675245	C	T	1	1	NM_177559.3	48	G	S	1	0	0	1	1	1	0	0	0	0	0	0	0	0	0	0	0	{'NM_177559.3'}	TRUE	FALSE	FALSE	FALSE	FALSE	FALSE	FALSE	1	0	0	0	0	0	1	0	0	0	0	0	0	0	0	0	0	0	0	0	0	0	0	0	0	0	0	0	0	0	0	0	0	0	0	0.999482691	1.048828125	-0.001729131	0.396608638	0.008450817	7.886000156	-10.46	0.412115623	-14.56295776	-14.29838085	-10.82363224	0.855492071	1	-5.71577704
15	92978342	1675262	C	T	1	1	NM_001271.4	896	Q	*	1	0	0	1	1	1	0	0	0	0	0	0	0	0	0	0	0	{'NM_001271.4'}	FALSE	FALSE	TRUE	FALSE	FALSE	FALSE	FALSE	1	0	0	0	0	0	0	0	0	0	0	0	0	0	1	0	0	0	0	0	0	0	0	0	0	0	0	0	0	0	0	0	0	0	0	0.999180615	0.918945313	-0.003322125	0.246304193	0.075595038	7.879000187	-11.96	0.996586872	-24.97469678	-21.21999173	-18.88080973	0.994469967	1	-1.853772253
17	31159041	1675296	T	A	1	1	NM_001042492.3	79	L	*	1	0	0	1	1	1	0	0	0	0	0	0	0	0	0	0	0	{'NM_001042492.3'}	FALSE	FALSE	TRUE	FALSE	FALSE	FALSE	FALSE	1	0	0	0	0	0	0	0	0	0	0	0	0	0	1	0	0	0	0	0	0	0	0	0	0	0	0	0	0	0	0	0	0	0	0	0.999301791	0.22458744	-0.008033276	0.423864551	0.032470836	7.381999969	-11.66	0.996586872	-24.68210313	-10.35224408	-20.42116936		1	-5.49038893
18	7009321	1675304	G	A	1	2	NM_005559.4	1307	R	*	1	0	0	1	1	1	0	0	0	0	0	0	0	0	0	0	0	{'NM_005559.4'}	FALSE	FALSE	TRUE	FALSE	FALSE	FALSE	FALSE	1	0	0	0	0	0	0	0	0	0	0	0	0	0	1	0	0	0	0	0	0	0	0	0	0	0	0	0	0	0	0	0	0	0	0	0.999722481	1.018589973	-0.006654382	0.316224078	0.041362174	6.125	-5.44	0.996586872	-23.67656585	-16.75754763	-20.15873351	0.982773616	0.9986	-3.964874983
9	101425030	1675307	A	G	1	1	NM_000035.4	271	L	S	1	0	0	1	1	1	0	0	0	0	0	0	0	0	0	0	0	{'NM_000035.4'}	TRUE	FALSE	FALSE	FALSE	FALSE	FALSE	FALSE	1	0	0	0	0	0	1	0	0	0	0	0	0	0	0	0	0	0	0	0	0	0	0	0	0	0	0	0	0	0	0	0	0	0	0	0.99986428	0.247436523	-0.005068183	0.252075166	0.024331008	9.324999809	-11.05	0.412115623	-14.51959419	-14.31307983	-11.78218079	0.955204649	0.9641	-4.765379071
1	27548460	1675324	C	T	1	1	NM_001371928.1	1219	W	*	1	0	0	1	1	1	0	0	0	0	0	0	0	0	0	0	0	{'NM_001371928.1'}	FALSE	FALSE	TRUE	FALSE	FALSE	FALSE	FALSE	1	0	0	0	0	0	0	0	0	0	0	0	0	0	1	0	0	0	0	0	0	0	0	0	0	0	0	0	0	0	0	0	0	0	0	0.99820298	0.08388567	-0.004907191	0.119862687	0.026334808	7.449999809	-11.98	0.996586872	-23.25767296	-8.912361673	-18.19685674		0.9994	-4.268787831
1	26731443	1675353	C	T	1	2	NM_006015.6	548	Q	*	1	0	0	1	1	1	0	0	0	0	0	0	0	0	0	0	0	{'NM_006015.6'}	FALSE	FALSE	TRUE	FALSE	FALSE	FALSE	FALSE	1	0	0	0	0	0	0	0	0	0	0	0	0	0	1	0	0	0	0	0	0	0	0	0	0	0	0	0	0	0	0	0	0	0	0	0.997839093	0.239257813	-0.003295422	0.286213212	0.015548048	5.402999878	-10.27	0.996586872	-25.73900455	-15.86277752	-20.78473235	0.987796966	1	-0.913548648
1	152310009	1675373	G	C	1	1	NM_002016.2	1626	S	*	1	0	0	1	1	1	0	0	0	0	0	0	0	0	0	0	0	{'NM_002016.2'}	FALSE	FALSE	TRUE	FALSE	FALSE	FALSE	FALSE	1	0	0	0	0	0	0	0	0	0	0	0	0	0	1	0	0	0	0	0	0	0	0	0	0	0	0	0	0	0	0	0	0	0	0	0.999198198	0.038954258	-0.001319647	0.115966207	0.020167516	0.465000004	-1.44	0.996586872	-18.999888	-17.90446056	-17.48391691		0.9807	52.80944064
1	202772885	1675401	C	T	0	1	NM_006618.5				0	0	0	1	0	0	0	0	0	0	1	0	0	0	0	0	0	{'NM_006618.5'}	FALSE	FALSE	FALSE	FALSE	FALSE	TRUE	FALSE	0	1	0	0	0	0	0	0	0	0	0	0	0	0	0	0	0	0	0	0	0	0	0	0	0	0	0	0	0	0	0	0	1	0	0	0.997788727	0.116048813	-1.36E-05	0.406286044	0.006231535	0.305000007	1	0.016076223						0.822536707
11	32417642	1675456	G	C	1	1	NM_024426.6	300	Y	*	1	0	0	1	1	1	0	0	0	0	0	0	0	0	0	0	0	{'NM_024426.6'}	FALSE	FALSE	TRUE	FALSE	FALSE	FALSE	FALSE	1	0	0	0	0	0	0	0	0	0	0	0	0	0	1	0	0	0	0	0	0	0	0	0	0	0	0	0	0	0	0	0	0	0	0	0.999198198	0.236572266	-0.003441095	0.144230323	0.036484193	1.789999962	-9.32	0.996586872	-26.1587429	-25.17110252	-17.82950592			-5.516023584
12	88139143	1675509	A	G	1	1	NM_025114.4				0	1	0	1	0	0	0	0	0	0	1	1	0	0	0	0	0	{'NM_025114.4'}	FALSE	FALSE	FALSE	FALSE	TRUE	TRUE	FALSE	0	1	0	0	0	0	0	0	0	0	0	0	0	0	0	0	0	0	0	0	0	0	0	0	0	0	0	0	0	0	0	1	0	0	0	0.999989986	6.4453125	-0.007469893	0.304100321	0.034845209	5.65899992	-8.72	0.993120927						-6.071826339
12	120996569	1675516	C	G	1	3	NM_000545.8	379	P	R	1	0	0	1	1	1	0	0	0	0	0	0	0	0	0	0	0	{'NM_000545.8'}	TRUE	FALSE	FALSE	FALSE	FALSE	FALSE	FALSE	1	0	0	0	0	0	1	0	0	0	0	0	0	0	0	0	0	0	0	0	0	0	0	0	0	0	0	0	0	0	0	0	0	0	0	0.997936487	0.379150391	-0.004451454	0.141031657	0.018012764	7.894999981	-11.4	0.412115623	-12.01977921	-5.981113911	-5.86819315	0.94404655	0.8976	-3.276431322
12	121805112	1675518	C	T	0	1	NM_001353345.2				0	0	0	1	0	0	0	0	0	0	1	0	0	0	0	0	0	{'NM_001353345.2'}	FALSE	FALSE	FALSE	FALSE	FALSE	TRUE	FALSE	0	1	0	0	0	0	0	0	0	0	0	0	0	0	0	0	0	0	0	0	0	0	0	0	0	0	0	0	0	0	0	0	1	0	0	0.99905771	0.063398123	0.00023216	0.128524003	0.008408705	0.298999995	-2.2	0.016076223						-0.728747755
16	870035	1675593	G	A	1	2	NM_022773.4	422	Q	*	1	0	0	1	1	1	0	0	0	0	0	0	0	0	0	0	0	{'NM_022773.4'}	FALSE	FALSE	TRUE	FALSE	FALSE	FALSE	FALSE	1	0	0	0	0	0	0	0	0	0	0	0	0	0	1	0	0	0	0	0	0	0	0	0	0	0	0	0	0	0	0	0	0	0	0	0.999419451	0.370361328	-0.001401782	0.12560674	0.021259956	9.793999672	-10.41	0.996586872	-24.33493042	-19.28323936	-18.92291451	0.975083529	0.9807	-3.154769957
16	67648089	1675629	C	A	1	2	NM_001013838.3	370	S	*	1	0	0	1	1	1	0	0	0	0	0	0	0	0	0	0	0	{'NM_001013838.3'}	FALSE	FALSE	TRUE	FALSE	FALSE	FALSE	FALSE	1	0	0	0	0	0	0	0	0	0	0	0	0	0	1	0	0	0	0	0	0	0	0	0	0	0	0	0	0	0	0	0	0	0	0	0.99993813	2.419921875	-0.002013385	0.223219463	0.02213394	-0.014	-3.89	0.996586872	-22.10113631	-17.87509075	-19.3477817		0.9993	-2.868427455
16	89284129	1675649	C	A	1	1	NM_013275.6	805	E	*	1	0	0	1	1	1	0	0	0	0	0	0	0	0	0	0	0	{'NM_013275.6'}	FALSE	FALSE	TRUE	FALSE	FALSE	FALSE	FALSE	1	0	0	0	0	0	0	0	0	0	0	0	0	0	1	0	0	0	0	0	0	0	0	0	0	0	0	0	0	0	0	0	0	0	0	0.999458253	0.103538513	-0.003354013	0.193144256	0.143210876	7.741000175	-10.89	0.996586872	-20.46705068	-10.60514123	-17.84336523		0.9998	-6.229993522
17	32006682	1675668	G	C	0	1					0	0	0	0	0	0	0	0	0	0	0	0	0	0	0	0	1	set()	FALSE	FALSE	FALSE	FALSE	FALSE	FALSE	FALSE	0	1	0	0	0	0	0	0	0	0	0	0	0	0	0	0	0	0	0	0	0	0	0	0	0	0	0	0	0	0	0	0	0	0	0	0.999938071	0.392621517	1.00E-05	0.123905401	0.022541687	0.781000018	-2.6	0.106962239						-1.608956963
17	63420758	1675687	T	C	0	1	NM_001394998.1	1676	P	=	1	0	0	1	1	1	0	0	0	0	0	0	0	0	0	0	0	{'NM_001394998.1'}	FALSE	TRUE	FALSE	FALSE	FALSE	FALSE	FALSE	1	0	0	0	0	0	0	0	0	0	1	0	0	0	0	0	0	0	0	0	0	0	0	0	0	0	0	0	0	0	0	0	0	0	0	0.999419451	0.802488327	-0.000315368	0.135120094	0.0067786	0.127000004	-3.22	0.006608605						-0.498010576
19	15246401	1675731	G	A	0	1	NM_001379291.1				0	0	0	1	0	0	0	0	0	0	1	0	0	0	0	0	0	{'NM_001379291.1'}	FALSE	FALSE	FALSE	FALSE	FALSE	TRUE	FALSE	0	1	0	0	0	0	0	0	0	0	0	0	0	0	0	0	0	0	0	0	0	0	0	0	0	0	0	0	0	0	0	0	1	0	0	0.99820298	0.212991714	0.000126243	0.179843932	0.016931673	-1.582000017	1.36	0.016076223						1.442223787
19	15253385	1675733	C	T	0	1	NM_001379291.1				0	0	0	1	0	0	0	0	0	0	1	0	0	0	0	0	0	{'NM_001379291.1'}	FALSE	FALSE	FALSE	FALSE	FALSE	TRUE	FALSE	0	1	0	0	0	0	0	0	0	0	0	0	0	0	0	0	0	0	0	0	0	0	0	0	0	0	0	0	0	0	0	0	1	0	0	0.998029411	0.083314896	8.19E-05	0.244316859	0.00546877	-0.25	-1.26	0.016076223						0.158714175
2	1834935	1675762	A	G	0	1	NM_001303052.2				0	0	0	1	0	0	0	0	0	0	1	0	0	0	0	0	0	{'NM_001303052.2'}	FALSE	FALSE	FALSE	FALSE	FALSE	TRUE	FALSE	0	1	0	0	0	0	0	0	0	0	0	0	0	0	0	0	0	0	0	0	0	0	0	0	0	0	0	0	0	0	0	0	1	0	0	0.996652246	0.181270123	-0.000213385	0.281618558	0.005616025	-0.282999992	-0.7	0.016076223						-1.803160667
2	54659229	1675782	A	G	0	2	NM_003128.3	2107	T	A	1	0	0	1	1	1	0	0	0	0	0	0	0	0	0	0	0	{'NM_003128.3'}	TRUE	FALSE	FALSE	FALSE	FALSE	FALSE	FALSE	1	0	0	0	0	0	1	0	0	0	0	0	0	0	0	0	0	0	0	0	0	0	0	0	0	0	0	0	0	0	0	0	0	0	0	0.999317765	0.328156948	-0.000201106	0.188401517	0.01080437	1.148000002	-4.63	0.412115623	-3.114976317	-2.89624691	-3.251296312	0.295035876	0.0538	-0.819103181
2	209904861	1675836	C	T	1	2	NM_001371986.1	1560	R	*	1	0	0	1	1	1	0	0	0	0	0	0	0	0	0	0	0	{'NM_001371986.1'}	FALSE	FALSE	TRUE	FALSE	FALSE	FALSE	FALSE	1	0	0	0	0	0	0	0	0	0	0	0	0	0	1	0	0	0	0	0	0	0	0	0	0	0	0	0	0	0	0	0	0	0	0	0.995048404	0.280418396	-0.005264103	0.123728575	0.084869959	4.678999901	-8.34	0.996586872	-22.69245776	-10.16527309	-19.13343424		1	-3.940073252
2	219424922	1675841	G	A	1	1	NM_001927.4				0	0	0	1	0	0	0	0	0	0	1	0	0	0	0	0	0	{'NM_001927.4'}	FALSE	FALSE	FALSE	FALSE	FALSE	TRUE	FALSE	0	1	0	0	0	0	0	0	0	0	0	0	0	0	0	0	0	0	0	0	0	0	0	0	0	0	0	0	0	0	0	0	1	0	0	0.999916494	1.430664063	7.75E-05	0.275625433	0.028120762	-0.657999992	1.35	0.016076223						0.490349293
2	229818487	1675844	T	C	0	1	NM_001348323.3	492	Q	=	1	0	0	1	1	1	0	0	0	0	0	0	0	0	0	0	0	{'NM_001348323.3'}	FALSE	TRUE	FALSE	FALSE	FALSE	FALSE	FALSE	1	0	0	0	0	0	0	0	0	0	1	0	0	0	0	0	0	0	0	0	0	0	0	0	0	0	0	0	0	0	0	0	0	0	0	0.999035776	0.353759766	-0.000463963	0.290475897	0.007755574	1.702000022	-3.13	0.006608605						-0.658035278
22	50722255	1675899	G	A	1	1	NM_001372044.2	1549	W	*	1	0	0	0	0	0	0	0	0	0	0	0	0	0	0	0	1	set()	FALSE	FALSE	TRUE	FALSE	FALSE	FALSE	FALSE	1	0	0	0	0	0	0	0	0	0	0	0	0	0	1	0	0	0	0	0	0	0	0	0	0	0	0	0	0	0	0	0	0	0	0	0.998966694	0.08972168	-0.014981449	0.293715397	0.099605815	7.548999786	-9.76	0.996586872	-24.18038905	-17.40972487	-18.04365507	0.977937649		-5.114011049
3	9745040	1675901	C	T	1	1	NM_001003694.2	985	Q	*	1	0	0	1	1	1	0	0	0	0	0	0	0	0	0	0	0	{'NM_001003694.2'}	FALSE	FALSE	TRUE	FALSE	FALSE	FALSE	FALSE	1	0	0	0	0	0	0	0	0	0	0	0	0	0	1	0	0	0	0	0	0	0	0	0	0	0	0	0	0	0	0	0	0	0	0	0.998029411	0.420654297	-0.008432627	0.105819978	0.034081682	7.53000021	-11.13	0.996586872	-21.75694311	-18.40148401	-15.7039538		1	-3.969840407
3	43565728	1675913	C	A	1	2	NM_018075.5				0	1	0	1	0	0	0	0	0	0	1	1	0	0	0	0	0	{'NM_018075.5'}	FALSE	FALSE	FALSE	FALSE	TRUE	TRUE	FALSE	0	1	0	0	0	0	0	0	0	0	0	0	0	0	0	0	0	0	0	0	0	0	0	0	0	0	0	0	0	0	0	1	0	0	0	0.999989986	7.71484375	-0.002101481	0.214496593	0.039187195	7.043000221	-12.3	0.993120927						-6.628698945
3	193666332	1675942	C	T	1	1	NM_130837.3	939	Q	*	1	0	0	1	1	1	0	0	0	0	0	0	0	0	0	0	0	{'NM_130837.3'}	FALSE	FALSE	TRUE	FALSE	FALSE	FALSE	FALSE	1	0	0	0	0	0	0	0	0	0	0	0	0	0	1	0	0	0	0	0	0	0	0	0	0	0	0	0	0	0	0	0	0	0	0	0.999985874	3.291015625	-0.015447378	0.112012125	0.100049841	7.90500021	-11.56	0.996586872	-22.70778656	-19.02587891	-11.54230118		0.9999	-5.000148118
4	102510933	1675952	A	G	0	2	NM_003998.4				0	0	0	1	0	0	0	0	0	0	1	0	0	0	0	0	0	{'NM_003998.4'}	FALSE	FALSE	FALSE	FALSE	FALSE	TRUE	FALSE	0	1	0	0	0	0	0	0	0	0	0	0	0	0	0	0	0	0	0	0	0	0	0	0	0	0	0	0	0	0	0	0	1	0	0	0.998437881	0.483642578	0.000512838	0.149294662	0.050878185	0.405000001	-1.38	0.016076223						-0.70768401
5	75374198	1675987	G	A	0	2	NM_005713.3				0	0	0	0	0	0	0	0	0	0	0	0	0	0	0	0	0	set()	FALSE	FALSE	FALSE	FALSE	FALSE	FALSE	FALSE	0	1	0	0	0	0	0	0	0	0	0	0	0	0	0	0	0	0	0	0	0	0	0	0	0	0	0	0	0	0	0	0	0	0	0	0.999940872	0.196411133	8.11E-06	0.320852396	0.027192358	0.022	-1.69	0.106962239						-0.245491385
6	64590221	1676024	A	G	1	1	NM_001142800.2				0	1	0	1	0	0	0	0	0	0	1	1	0	0	0	0	0	{'NM_001142800.2'}	FALSE	FALSE	FALSE	FALSE	TRUE	TRUE	FALSE	0	1	0	0	0	0	0	0	0	0	0	0	0	0	0	0	0	0	0	0	0	0	0	0	0	0	0	0	0	0	0	1	0	0	0	0.999989986	5.89453125	-0.002071619	0.217288593	0.162173565	2.546999931	-5.03	0.993120927						-0.683733344
6	75867020	1676028	T	A	1	2	NM_004999.4	620	L	*	1	0	0	1	1	1	0	0	0	0	0	0	0	0	0	0	0	{'NM_004999.4'}	FALSE	FALSE	TRUE	FALSE	FALSE	FALSE	FALSE	1	0	0	0	0	0	0	0	0	0	0	0	0	0	1	0	0	0	0	0	0	0	0	0	0	0	0	0	0	0	0	0	0	0	0	0.997839093	0.094543457	-0.01417172	0.163486976	0.046523218	5.872000217	-11.01	0.996586872	-24.72239345	-15.5425711	-19.09384813			-5.075045168
6	78982987	1676029	G	A	1	1	NM_017934.7	890	Q	*	1	0	0	1	1	1	0	0	0	0	0	0	0	0	0	0	0	{'NM_017934.7'}	FALSE	FALSE	TRUE	FALSE	FALSE	FALSE	FALSE	1	0	0	0	0	0	0	0	0	0	0	0	0	0	1	0	0	0	0	0	0	0	0	0	0	0	0	0	0	0	0	0	0	0	0	0.998283982	0.122889996	-0.001781941	0.120306245	0.043633417	4.125999928	-7.34	0.996586872	-23.02123463	-16.23794632	-18.64075542	0.989629557	0.9999	-3.661176294
7	87447201	1676068	G	A	1	1	NM_000443.4	280	Q	*	1	0	0	1	1	1	0	0	0	0	0	0	0	0	0	0	0	{'NM_000443.4'}	FALSE	FALSE	TRUE	FALSE	FALSE	FALSE	FALSE	1	0	0	0	0	0	0	0	0	0	0	0	0	0	1	0	0	0	0	0	0	0	0	0	0	0	0	0	0	0	0	0	0	0	0	0.999333322	0.400634766	-0.004064441	0.185053486	0.028642614	1.01699996	-4.96	0.996586872	-25.97993405	-23.46409404	-20.30895877		0.9989	0.240806192
7	140784730	1676083	C	T	0	1	NM_004333.6				0	0	0	1	0	0	0	0	0	0	1	0	0	0	0	0	0	{'NM_004333.6', 'NM_001374258.1'}	FALSE	FALSE	FALSE	FALSE	FALSE	TRUE	FALSE	0	1	0	0	0	0	0	0	0	0	0	0	0	0	0	0	0	0	0	0	0	0	0	0	0	0	0	0	0	0	0	0	1	0	0	0.99843514	0.162535667	9.05E-05	0.219781414	0.009752079	-1.72300005	1.61	0.016076223						1.05191493
7	140797484	1676085	G	C	0	1	NM_004333.6				0	0	0	1	0	0	0	0	0	0	1	0	0	0	0	0	0	{'NM_004333.6', 'NM_001374258.1'}	FALSE	FALSE	FALSE	FALSE	FALSE	TRUE	FALSE	0	1	0	0	0	0	0	0	0	0	0	0	0	0	0	0	0	0	0	0	0	0	0	0	0	0	0	0	0	0	0	0	1	0	0	0.99376744	0.18953228	4.85E-05	0.198812759	0.010921743	-0.430999994	-1.21	0.016076223						-0.287501574
8	38413882	1676100	C	T	0	1	NM_023110.3				0	0	0	1	0	0	0	0	0	0	1	0	0	0	0	0	0	{'NM_023110.3'}	FALSE	FALSE	FALSE	FALSE	FALSE	TRUE	FALSE	0	1	0	0	0	0	0	0	0	0	0	0	0	0	0	0	0	0	0	0	0	0	0	0	0	0	0	0	0	0	0	0	1	0	0	0.996412754	0.107055664	-1.79E-05	0.323023035	0.009827028	-5.401000023	0.14	0.016076223						0.506432533
8	38467482	1676103	C	T	0	1	NM_023110.3				0	0	0	1	0	0	0	0	0	0	1	0	0	0	0	0	0	{'NM_023110.3'}	FALSE	FALSE	FALSE	FALSE	FALSE	TRUE	FALSE	0	1	0	0	0	0	0	0	0	0	0	0	0	0	0	0	0	0	0	0	0	0	0	0	0	0	0	0	0	0	0	0	1	0	0	0.997983456	0.163330078	6.93E-05	0.19978206	0.007651454	0.248999998	-2.99	0.016076223						-0.519895643
8	115604806	1676109	G	C	1	1	NM_014112.5	388	S	*	1	0	0	1	1	1	0	0	0	0	0	0	0	0	0	0	0	{'NM_014112.5'}	FALSE	FALSE	TRUE	FALSE	FALSE	FALSE	FALSE	1	0	0	0	0	0	0	0	0	0	0	0	0	0	1	0	0	0	0	0	0	0	0	0	0	0	0	0	0	0	0	0	0	0	0	0.997936487	0.177124023	-0.002612114	0.220557977	0.053883584	5.576000214	-7.26	0.996586872	-26.04277102	-20.11996925	-16.72793007		1	-4.38411653
X	630937	1676140	C	T	1	1	NM_000451.4	14	Q	*	1	0	0	1	1	1	0	0	0	0	0	0	0	0	0	0	0	{'NM_000451.4'}	FALSE	FALSE	TRUE	FALSE	FALSE	FALSE	FALSE	1	0	0	0	0	0	0	0	0	0	0	0	0	0	1	0	0	0	0	0	0	0	0	0	0	0	0	0	0	0	0	0	0	0	0	0.999897122	0.176575661	-0.008598387	0.081699752	0.017226097	6.068999767	-10.66	0.996586872	-24.54674911	-24.91685104	-18.37359619		1	-4.599476933
Y	630937	1676140	C	T	1	1	NM_000451.4	14	Q	*	1	0	0	0	0	0	0	0	0	0	0	0	0	0	0	0	1	set()	FALSE	FALSE	TRUE	FALSE	FALSE	FALSE	FALSE	1	0	0	0	0	0	0	0	0	0	0	0	0	0	1	0	0	0	0	0	0	0	0	0	0	0	0	0	0	0	0	0	0	0	0	0.999897122	0.176575661	-0.008598387	0.081699752	0.017226097	5.888000011		0.996586872	-24.54674911	-24.91685104	-18.37359619		1	-4.599476933
X	37805004	1676152	A	G	1	1	NM_000397.4				0	1	0	1	0	0	0	0	0	0	1	1	0	0	0	0	0	{'NM_000397.4'}	FALSE	FALSE	FALSE	FALSE	TRUE	TRUE	FALSE	0	1	0	0	0	0	0	0	0	0	0	0	0	0	0	0	0	0	0	0	0	0	0	0	0	0	0	0	0	0	0	1	0	0	0	0.999989986	10.09375	-0.010136008	0.287230937	0.025631544	8.942000389	-11.82	0.993120927						-7.946166277
X	15331551	1676196	G	A	1		NM_002641.4	127	S	L	1	0	0	1	1	1	0	0	0	0	0	0	0	0	0	0	0	{'NM_002641.4'}	TRUE	FALSE	FALSE	FALSE	FALSE	FALSE	FALSE	1	0	0	0	0	0	1	0	0	0	0	0	0	0	0	0	0	0	0	0	0	0	0	0	0	0	0	0	0	0	0	0	0	0	0	0.999333322	0.426269531	-0.004409075	0.290958784	0.010233068	9.56400013	-9.18	0.412115623	-14.06813431	-9.344758034	-8.357345581	0.770297059	0.7546	-0.479999781
9	99218433	1676197	C	A	1		NM_033087.4	251	R	L	1	0	0	1	1	1	0	0	0	0	0	0	0	0	0	0	0	{'NM_033087.4'}	TRUE	FALSE	FALSE	FALSE	FALSE	FALSE	FALSE	1	0	0	0	0	0	1	0	0	0	0	0	0	0	0	0	0	0	0	0	0	0	0	0	0	0	0	0	0	0	0	0	0	0	0	0.999794424	0.946130753	-0.003285766	0.414420459	0.010831993	1.488000035	-7.99	0.412115623	-10.21120644	-11.22524643	-9.527681351	0.64872061	0.2157	-2.396648109
12	63624100	1676200	C	T	1		NM_173812.5	298	R	H	1	0	0	1	1	1	0	0	0	0	0	0	0	0	0	0	0	{'NM_173812.5'}	TRUE	FALSE	FALSE	FALSE	FALSE	FALSE	FALSE	1	0	0	0	0	0	1	0	0	0	0	0	0	0	0	0	0	0	0	0	0	0	0	0	0	0	0	0	0	0	0	0	0	0	0	0.998990238	0.279541016	-0.001536787	0.290634058	0.02208423	5.677000046	-3.33	0.412115623	-14.13385963	-11.27257252	-10.85921192	0.741864871	0.5783	0.074640512
2	233768405	1676209	G	T	1		NM_000463.3	424	E	*	1	0	0	1	1	1	0	0	0	0	0	0	0	0	0	0	0	{'NM_021027.3', 'NM_019077.3', 'NM_019076.5', 'NM_019093.4', 'NM_019075.4', 'NM_019078.2', 'NM_001072.4', 'NM_000463.3', 'NM_007120.3'}	FALSE	FALSE	TRUE	FALSE	FALSE	FALSE	FALSE	1	0	0	0	0	0	0	0	0	0	0	0	0	0	1	0	0	0	0	0	0	0	0	0	0	0	0	0	0	0	0	0	0	0	0	0.999857843	0.22984457	-0.002300024	0.140434253	0.024585965	1.031000018	-4.64	0.996586872	-23.07843018	-18.61327362	-18.74847412		0.9933	-6.428255558
18	53339814	1676259	C	T	1	1	NM_005215.4	756	R	*	1	0	0	1	1	1	0	0	0	0	0	0	0	0	0	0	0	{'NM_005215.4'}	FALSE	FALSE	TRUE	FALSE	FALSE	FALSE	FALSE	1	0	0	0	0	0	0	0	0	0	0	0	0	0	1	0	0	0	0	0	0	0	0	0	0	0	0	0	0	0	0	0	0	0	0	0.999160349	0.448055267	-0.010576963	0.164946344	0.032852251	0.308999985	-8.2	0.996586872	-23.96543768	-19.10888263	-20.32455953	0.988538556	0.9994	-3.503382541
8	42437368	1676262	G	A	1	2	NM_001257180.2	382	R	*	1	0	0	1	1	1	0	0	0	0	0	0	0	0	0	0	0	{'NM_001257180.2'}	FALSE	FALSE	TRUE	FALSE	FALSE	FALSE	FALSE	1	0	0	0	0	0	0	0	0	0	0	0	0	0	1	0	0	0	0	0	0	0	0	0	0	0	0	0	0	0	0	0	0	0	0	0.995048404	0.060344219	-0.002956033	0.266326855	0.021541255	4.919000149	-9.04	0.996586872	-23.08195305	-23.75629234	-19.1845932		0.9999	-3.424416155
22	24322175	1676270	C	G	1		NM_015330.6	399	R	G	1	0	0	1	1	1	0	0	0	0	0	0	0	0	0	0	0	{'NM_015330.6'}	TRUE	FALSE	FALSE	FALSE	FALSE	FALSE	FALSE	1	0	0	0	0	0	1	0	0	0	0	0	0	0	0	0	0	0	0	0	0	0	0	0	0	0	0	0	0	0	0	0	0	0	0	0.997401655	0.496983051	-0.007404566	0.154549433	0.008898641	1.876000047	-9.26	0.412115623	-14.93846383	-10.06048832	-11.20879537	0.884131119	0.958	-4.90349824
10	86923593	1676275	G	C	1	1	NM_004329.3				0	1	0	1	0	0	0	0	0	0	1	1	0	0	0	0	0	{'NM_004329.3'}	FALSE	FALSE	FALSE	FALSE	TRUE	TRUE	FALSE	0	1	0	0	0	0	0	0	0	0	0	0	0	0	0	0	0	0	0	0	0	0	0	0	0	0	0	0	0	0	0	1	0	0	0	0.999989986	7.984375	-0.007489085	0.152981091	0.04220355	10.00300026	-13.16	0.993120927						-9.510912895
11	59125983	1676282	T	G	1	2	NM_198947.4	629	F	C	1	0	0	1	1	1	0	0	0	0	0	0	0	0	0	0	0	{'NM_198947.4'}	TRUE	FALSE	FALSE	FALSE	FALSE	FALSE	FALSE	1	0	0	0	0	0	1	0	0	0	0	0	0	0	0	0	0	0	0	0	0	0	0	0	0	0	0	0	0	0	0	0	0	0	0	0.999216497	0.301208496	-0.002061844	0.322409418	0.007854139	4.195000172	-6.91	0.412115623	-7.263133526	-4.359537125	-6.29764843	0.690831471	0.6206	-2.315212287
6	137878873	1676288	G	A	1		NM_001270508.2	476	M	I	1	0	0	1	1	1	0	0	0	0	0	0	0	0	0	0	0	{'NM_001270508.2'}	TRUE	FALSE	FALSE	FALSE	FALSE	FALSE	FALSE	1	0	0	0	0	0	1	0	0	0	0	0	0	0	0	0	0	0	0	0	0	0	0	0	0	0	0	0	0	0	0	0	0	0	0	0.998243928	0.157562256	-0.000977755	0.117671483	0.009874935	8.979000092	-9.5	0.412115623	-4.409060478	-3.183528423	-8.138681412	0.73634673	0.9302	-1.414469719
X	130071097	1676293	C	G	1		NM_001421.4	251	W	S	1	0	0	1	1	1	0	0	0	0	0	0	0	0	0	0	0	{'NM_001421.4'}	TRUE	FALSE	FALSE	FALSE	FALSE	FALSE	FALSE	1	0	0	0	0	0	1	0	0	0	0	0	0	0	0	0	0	0	0	0	0	0	0	0	0	0	0	0	0	0	0	0	0	0	0	0.998942554	0.299650192	-0.004447341	0.15255868	0.022490585	6.151000023	-11.95	0.412115623	-16.2404213	-16.86641312	-12.55047798	0.951667363	1	-3.190597922
X	130071158	1676295	A	G	1		NM_001421.4	231	W	R	1	0	0	1	1	1	0	0	0	0	0	0	0	0	0	0	0	{'NM_001421.4'}	TRUE	FALSE	FALSE	FALSE	FALSE	FALSE	FALSE	1	0	0	0	0	0	1	0	0	0	0	0	0	0	0	0	0	0	0	0	0	0	0	0	0	0	0	0	0	0	0	0	0	0	0	0.998728335	0.164486885	-0.004653394	0.319227184	0.013495452	9.293999672	-11.66	0.412115623	-18.43020439	-11.02344894	-11.89309311	0.968005712	1	-4.315597773
17	15987265	1676297	C	A	1		NM_001042697.2				0	1	0	1	0	0	0	0	0	0	1	1	0	0	0	0	0	{'NM_001042697.2'}	FALSE	FALSE	FALSE	FALSE	TRUE	TRUE	FALSE	0	1	0	0	0	0	0	0	0	0	0	0	0	0	0	0	0	0	0	0	0	0	0	0	0	0	0	0	0	0	0	1	0	0	0	0.999989986	6.0078125	-0.005683482	0.234361575	0.04723163	4.794000149	-11.15	0.993120927						-8.961748362
X	22076387	1676327	G	A	1		NM_000444.6				0	1	0	1	0	0	0	0	0	0	1	1	0	0	0	0	0	{'NM_000444.6'}	FALSE	FALSE	FALSE	FALSE	TRUE	TRUE	FALSE	0	1	0	0	0	0	0	0	0	0	0	0	0	0	0	0	0	0	0	0	0	0	0	0	0	0	0	0	0	0	0	1	0	0	0	0.999989986	4.91015625	-0.007297278	0.142923528	0.02889536	8.727999687	-9.6	0.993120927						-5.717322111
X	41553786	1676383	G	A	1	1	NM_001367721.1	658	Q	*	1	0	0	1	1	1	0	0	0	0	0	0	0	0	0	0	0	{'NM_001367721.1'}	FALSE	FALSE	TRUE	FALSE	FALSE	FALSE	FALSE	1	0	0	0	0	0	0	0	0	0	0	0	0	0	1	0	0	0	0	0	0	0	0	0	0	0	0	0	0	0	0	0	0	0	0	0.999864399	1.962890625	-0.004669666	0.143718598	0.062842293	9.602000237	-11.05	0.996586872	-24.66054916	-23.56742096	-19.23722458		0.9999	-3.81162867
11	72307248	1676583	G	T	1		NM_001258392.3	358	T	K	1	0	0	1	1	1	0	0	0	0	0	0	0	0	0	0	0	{'NM_001258392.3', 'NM_030813.6'}	TRUE	FALSE	FALSE	FALSE	FALSE	FALSE	FALSE	1	0	0	0	0	0	1	0	0	0	0	0	0	0	0	0	0	0	0	0	0	0	0	0	0	0	0	0	0	0	0	0	0	0	0	0.999013245	0.3359375	-0.005100489	0.212828617	0.179426023	9.543999672	-12.4	0.412115623	-15.74479389	-15.08376598	-12.25988388	0.969663955	0.9987	-8.187335134
11	72294414	1676584	G	C	1		NM_001258392.3	531	R	G	1	0	0	1	1	1	0	0	0	0	0	0	0	0	0	0	0	{'NM_001258392.3', 'NM_030813.6'}	TRUE	FALSE	FALSE	FALSE	FALSE	FALSE	FALSE	1	0	0	0	0	0	1	0	0	0	0	0	0	0	0	0	0	0	0	0	0	0	0	0	0	0	0	0	0	0	0	0	0	0	0	0.999922037	2.42578125	-0.005046845	0.136758021	0.013218337	1.79400003	-9.37	0.412115623	-13.4607687	-14.2387104	-11.06903458	0.950222601	0.9996	-3.703792214
11	72301942	1676587	G	A	1		NM_001258392.3	397	P	L	1	0	0	1	1	1	0	0	0	0	0	0	0	0	0	0	0	{'NM_001258392.3', 'NM_030813.6'}	TRUE	FALSE	FALSE	FALSE	FALSE	FALSE	FALSE	1	0	0	0	0	0	1	0	0	0	0	0	0	0	0	0	0	0	0	0	0	0	0	0	0	0	0	0	0	0	0	0	0	0	0	0.999579668	0.20515728	-0.003549576	0.129960779	0.015752652	9.906000137	-10.9	0.412115623	-11.5597105	-13.26980019	-11.44712067	0.901787284	0.9748	-5.151914358
11	72294417	1676588	C	T	1	2	NM_001258392.3	530	G	R	1	0	0	1	1	1	0	0	0	0	0	0	0	0	0	0	0	{'NM_001258392.3', 'NM_030813.6'}	TRUE	FALSE	FALSE	FALSE	FALSE	FALSE	FALSE	1	0	0	0	0	0	1	0	0	0	0	0	0	0	0	0	0	0	0	0	0	0	0	0	0	0	0	0	0	0	0	0	0	0	0	0.99820298	0.442871094	-0.002655745	0.264627867	0.006837771	7.763999939	-10.96	0.412115623	-11.44651031	-10.95748425	-11.85757732	0.919799503	0.9998	-3.38264662
19	1622068	1676601	G	A	1		NM_003200.5	270	Q	*	1	0	0	1	1	1	0	0	0	0	0	0	0	0	0	0	0	{'NM_003200.5', 'NM_001136139.4'}	FALSE	FALSE	TRUE	FALSE	FALSE	FALSE	FALSE	1	0	0	0	0	0	0	0	0	0	0	0	0	0	1	0	0	0	0	0	0	0	0	0	0	0	0	0	0	0	0	0	0	0	0	0.999681652	1.307617188	-0.002821922	0.239512028	0.036571429	4.586999893	-9.13	0.996586872	-24.22494125	-21.68227386	-19.67224884	0.978506182	1	-4.614405811
3	48583617	1676619	T	C	1	1	NM_000094.4				0	1	0	1	0	0	0	0	0	0	1	1	0	0	0	0	0	{'NM_000094.4'}	FALSE	FALSE	FALSE	FALSE	TRUE	TRUE	FALSE	0	1	0	0	0	0	0	0	0	0	0	0	0	0	0	0	0	0	0	0	0	0	0	0	0	0	0	0	0	0	0	1	0	0	0	0.999989986	6.50390625	-0.001685262	0.292889151	0.02161431	1.613999963	-7.94	0.993120927						-4.430459619
X	21743803	1676664	G	C	1		NM_014332.3	27	P	A	1	0	0	1	1	1	0	0	0	0	0	0	0	0	0	0	0	{'NM_014332.3'}	TRUE	FALSE	FALSE	FALSE	FALSE	FALSE	FALSE	1	0	0	0	0	0	1	0	0	0	0	0	0	0	0	0	0	0	0	0	0	0	0	0	0	0	0	0	0	0	0	0	0	0	0	0.999728858	0.248413086	-0.001482964	0.24974194	0.016326744	7.374000072	-9.1	0.412115623	-4.277436733	-3.888898611	-10.19632435	0.74115925	0.7705	-6.581196547
X	21754253	1676665	G	A	1		NM_014332.3	13	A	V	1	0	0	1	1	1	0	0	0	0	0	0	0	0	0	0	0	{'NM_014332.3'}	TRUE	FALSE	FALSE	FALSE	FALSE	FALSE	FALSE	1	0	0	0	0	0	1	0	0	0	0	0	0	0	0	0	0	0	0	0	0	0	0	0	0	0	0	0	0	0	0	0	0	0	0	0.999967515	2.338387012	-0.008187294	0.18757663	0.007340518	4.559000015	-6.24	0.412115623	-3.674042225	-3.810385704	-10.36867523	0.568187644	0.9271	-0.845085107
X	21754272	1676666	G	T	1		NM_014332.3	7	P	T	1	0	0	1	1	1	0	0	0	0	0	0	0	0	0	0	0	{'NM_014332.3'}	TRUE	FALSE	FALSE	FALSE	FALSE	FALSE	FALSE	1	0	0	0	0	0	1	0	0	0	0	0	0	0	0	0	0	0	0	0	0	0	0	0	0	0	0	0	0	0	0	0	0	0	0	0.999470651	0.343247414	-0.008696795	0.127572664	0.008763148	6.295000076	-9.18	0.412115623	-4.051936626	-2.88811636	-9.042107582	0.630394294	0.2567	-1.422355324
7	255870	1676667	G	A	1		NM_020223.4	365	G	D	1	0	0	1	1	1	0	0	0	0	0	0	0	0	0	0	0	{'NM_020223.4'}	TRUE	FALSE	FALSE	FALSE	FALSE	FALSE	FALSE	1	0	0	0	0	0	1	0	0	0	0	0	0	0	0	0	0	0	0	0	0	0	0	0	0	0	0	0	0	0	0	0	0	0	0	0.997630477	0.093272686	-0.002759635	0.181839705	0.007106552	8.824999809	-11.18	0.412115623	-14.96032906	-11.14245987	-9.549044609	0.943793487	0.9997	-4.974666953
21	25598338	1676674	C	T	1	1	NM_017446.4				0	0	0	1	0	0	0	0	0	0	1	0	0	0	0	0	0	{'NM_017446.4'}	FALSE	FALSE	FALSE	FALSE	FALSE	TRUE	FALSE	0	1	0	0	0	0	0	0	0	0	0	0	0	0	0	0	0	0	0	0	0	0	0	0	0	0	0	0	0	0	0	0	1	0	0	0.999870539	1.888671875	-3.87E-05	0.130073393	0.008741537	-0.136000007	-0.69	0.016076223						1.071326166
10	87743467	1676681	C	A	1	1	NM_001015880.2	439	Y	*	1	0	0	1	1	1	0	0	0	0	0	0	0	0	0	0	0	{'NM_001015880.2'}	FALSE	FALSE	TRUE	FALSE	FALSE	FALSE	FALSE	1	0	0	0	0	0	0	0	0	0	0	0	0	0	1	0	0	0	0	0	0	0	0	0	0	0	0	0	0	0	0	0	0	0	0	0.999658465	0.509371281	-0.002582073	0.168096061	0.114176028	1.646000028	-9.95	0.996586872	-22.50723076	-15.55309105	-18.52406502		0.9995	-4.291073918
12	120978862	1676705	G	T	1	3	NM_000545.8	32	E	*	1	0	0	1	1	1	0	0	0	0	0	0	0	0	0	0	0	{'NM_000545.8'}	FALSE	FALSE	TRUE	FALSE	FALSE	FALSE	FALSE	1	0	0	0	0	0	0	0	0	0	0	0	0	0	1	0	0	0	0	0	0	0	0	0	0	0	0	0	0	0	0	0	0	0	0	0.99975276	1.092773438	-0.002985895	0.098135605	0.076531509	9.347999573	-12	0.996586872	-24.59785843	-24.19110489	-17.61453247		1	-4.123202484
12	120993600	1676706	C	A	1	3	NM_000545.8	203	R	S	1	0	0	1	1	1	0	0	0	0	0	0	0	0	0	0	0	{'NM_000545.8'}	TRUE	FALSE	FALSE	FALSE	FALSE	FALSE	FALSE	1	0	0	0	0	0	1	0	0	0	0	0	0	0	0	0	0	0	0	0	0	0	0	0	0	0	0	0	0	0	0	0	0	0	0	0.999528289	0.200439453	-0.004319012	0.12128598	0.01390536	2.239000082	-5.81	0.412115623	-13.69683266	-16.42694473	-10.21542645	0.926965327	0.9997	-5.090706468
12	120993679	1676708	G	C	1	3	NM_000545.8	229	R	P	1	0	0	1	1	1	0	0	0	0	0	0	0	0	0	0	0	{'NM_000545.8'}	TRUE	FALSE	FALSE	FALSE	FALSE	FALSE	FALSE	1	0	0	0	0	0	1	0	0	0	0	0	0	0	0	0	0	0	0	0	0	0	0	0	0	0	0	0	0	0	0	0	0	0	0	0.995378792	0.122952938	-0.003622651	0.307705248	0.013806966	9.392000198	-12.35	0.412115623	-15.12429523	-15.35452271	-15.51973915	0.982525102	0.9998	-5.767397821
12	120978889	1676712	G	T	1	3	NM_000545.8	41	E	*	1	0	0	1	1	1	0	0	0	0	0	0	0	0	0	0	0	{'NM_000545.8'}	FALSE	FALSE	TRUE	FALSE	FALSE	FALSE	FALSE	1	0	0	0	0	0	0	0	0	0	0	0	0	0	1	0	0	0	0	0	0	0	0	0	0	0	0	0	0	0	0	0	0	0	0	0.999799073	0.217529297	-0.00291127	0.108814922	0.055384239	4.092999935	-8.75	0.996586872	-24.59785843	-24.19110489	-17.61453247		1	-5.345851123
12	120994238	1676718	G	T	1	3	NM_000545.8	263	R	L	1	0	0	1	1	1	0	0	0	0	0	0	0	0	0	0	0	{'NM_000545.8'}	TRUE	FALSE	FALSE	FALSE	FALSE	FALSE	FALSE	1	0	0	0	0	0	1	0	0	0	0	0	0	0	0	0	0	0	0	0	0	0	0	0	0	0	0	0	0	0	0	0	0	0	0	0.99836129	0.428222656	-0.003048182	0.220655759	0.013518607	9.503000259	-12.8	0.412115623	-14.90006924	-16.78855515	-6.018920898	0.953693907	0.9947	-8.935225248
12	120994264	1676722	C	A	1	3	NM_000545.8	272	R	S	1	0	0	1	1	1	0	0	0	0	0	0	0	0	0	0	0	{'NM_000545.8'}	TRUE	FALSE	FALSE	FALSE	FALSE	FALSE	FALSE	1	0	0	0	0	0	1	0	0	0	0	0	0	0	0	0	0	0	0	0	0	0	0	0	0	0	0	0	0	0	0	0	0	0	0	0.99820298	0.112996101	-0.002158701	0.147597479	0.012520332	1.787999988	-9.2	0.412115623	-16.05031586	-15.99013901	-11.60914707	0.932273079	0.9999	-4.15129137
17	31336693	1676724	T	G	1	1	NM_001042492.3	2069	L	*	1	0	0	1	1	1	0	0	0	0	0	0	0	0	0	0	0	{'NM_001042492.3'}	FALSE	FALSE	TRUE	FALSE	FALSE	FALSE	FALSE	1	0	0	0	0	0	0	0	0	0	0	0	0	0	1	0	0	0	0	0	0	0	0	0	0	0	0	0	0	0	0	0	0	0	0	0.999774754	1.5703125	-0.0048365	0.11971371	0.159743453	7.497000217	-11.27	0.996586872	-22.5122303	-10.31436042	-16.94238643		0.9999	-6.919394493
X	153866784	1676774	G	A	1		NM_001278116.2	766	Q	*	1	0	0	1	1	1	0	0	0	0	0	0	0	0	0	0	0	{'NM_001278116.2'}	FALSE	FALSE	TRUE	FALSE	FALSE	FALSE	FALSE	1	0	0	0	0	0	0	0	0	0	0	0	0	0	1	0	0	0	0	0	0	0	0	0	0	0	0	0	0	0	0	0	0	0	0	0.999013245	0.222900391	-0.002182663	0.10450909	0.016107393	0.275999993	-4.92	0.996586872	-22.0976338	-17.27182066	-18.71262719		0.9992	-3.648502946
16	78108488	1676782	G	C	1	1	NM_016373.4				0	1	0	1	0	0	0	0	0	0	1	1	0	0	0	0	0	{'NM_016373.4'}	FALSE	FALSE	FALSE	FALSE	TRUE	TRUE	FALSE	0	1	0	0	0	0	0	0	0	0	0	0	0	0	0	0	0	0	0	0	0	0	0	0	0	0	0	0	0	0	0	1	0	0	0	0.999989986	7.70703125	-0.004571676	0.501462664	0.046871667	9.279000282	-11.7	0.993120927						-9.102285147
6	170289695	1676790	G	T	1	1	NM_005618.4	56	C	*	1	0	0	1	1	1	0	0	0	0	0	0	0	0	0	0	0	{'NM_005618.4'}	FALSE	FALSE	TRUE	FALSE	FALSE	FALSE	FALSE	1	0	0	0	0	0	0	0	0	0	0	0	0	0	1	0	0	0	0	0	0	0	0	0	0	0	0	0	0	0	0	0	0	0	0	0.999349356	0.961425781	-0.004561067	0.136064876	0.075437365	2.269999981	-10.22	0.996586872	-24.93068504	-22.03990173	-18.88729477		0.9998	-6.450570703
17	50192648	1676808	C	A	1	1	NM_000088.4	641	G	*	1	0	0	1	1	1	0	0	0	0	0	0	0	0	0	0	0	{'NM_000088.4'}	FALSE	FALSE	TRUE	FALSE	FALSE	FALSE	FALSE	1	0	0	0	0	0	0	0	0	0	0	0	0	0	1	0	0	0	0	0	0	0	0	0	0	0	0	0	0	0	0	0	0	0	0	0.998668373	0.227294922	-0.002857685	0.231337677	0.02115566	7.892000198	-11.46	0.996586872	-27.67103571	-21.65809655	-20.78474555		0.9998	-7.746389151
5	13758941	1676811	G	A	1	1	NM_001369.3	3442	Q	*	1	0	0	1	1	1	0	0	0	0	0	0	0	0	0	0	0	{'NM_001369.3'}	FALSE	FALSE	TRUE	FALSE	FALSE	FALSE	FALSE	1	0	0	0	0	0	0	0	0	0	0	0	0	0	1	0	0	0	0	0	0	0	0	0	0	0	0	0	0	0	0	0	0	0	0	0.998470783	0.319856167	-0.004262686	0.153441599	0.036791214	1.101999998	-6.96	0.996586872	-24.65855286	-16.49816394	-19.47325737		0.999	-5.932285905
2	127421363	1676815	C	T	1	1	NM_000312.4	51	R	C	1	0	0	1	1	1	0	0	0	0	0	0	0	0	0	0	0	{'NM_000312.4'}	TRUE	FALSE	FALSE	FALSE	FALSE	FALSE	FALSE	1	0	0	0	0	0	1	0	0	0	0	0	0	0	0	0	0	0	0	0	0	0	0	0	0	0	0	0	0	0	0	0	0	0	0	0.999120712	0.17566061	-0.00244832	0.179397442	0.01625129	0.324000001	-3.82	0.412115623	-9.214694023	-10.13204765	-9.010135651	0.636905242	0.2413	-3.887914181
7	47943504	1676821	G	A	1	1	NM_138295.5	18	Q	*	1	0	0	1	1	1	0	0	0	0	0	0	0	0	0	0	0	{'NM_138295.5'}	FALSE	FALSE	TRUE	FALSE	FALSE	FALSE	FALSE	1	0	0	0	0	0	0	0	0	0	0	0	0	0	1	0	0	0	0	0	0	0	0	0	0	0	0	0	0	0	0	0	0	0	0	0.999709427	0.364257813	-9.51E-05	0.166343498	0.062667366	0.075999998	-1.46	0.996586872	-22.54880172	-14.04947212	-18.26301541		0.9954	0.536533207
11	118472996	1676828	C	T	1		NM_001197104.2	613	R	*	1	0	0	1	1	1	0	0	0	0	0	0	0	0	0	0	0	{'NM_001197104.2'}	FALSE	FALSE	TRUE	FALSE	FALSE	FALSE	FALSE	1	0	0	0	0	0	0	0	0	0	0	0	0	0	1	0	0	0	0	0	0	0	0	0	0	0	0	0	0	0	0	0	0	0	0	0.997518659	0.083037376	-0.014715076	0.299695761	0.025033303	3.737999916	-7.92	0.996586872	-25.64861659	-19.90177	-19.26072666		1	0.697715342
19	49595856	1676830	T	G	1	1	NM_020719.3	507	Y	*	1	0	0	1	1	1	0	0	0	0	0	0	0	0	0	0	0	{'NM_020719.3'}	FALSE	FALSE	TRUE	FALSE	FALSE	FALSE	FALSE	1	0	0	0	0	0	0	0	0	0	0	0	0	0	1	0	0	0	0	0	0	0	0	0	0	0	0	0	0	0	0	0	0	0	0	0.998785675	0.292510986	-0.009738386	0.221279887	0.02064274	-0.739000022	-5.85	0.996586872	-24.06771011	-14.74431855	-19.81137603	0.967003695	0.9999	-5.415600061
19	49599551	1676831	C	T	1	2	NM_020719.3	1320	R	*	1	0	0	1	1	1	0	0	0	0	0	0	0	0	0	0	0	{'NM_020719.3'}	FALSE	FALSE	TRUE	FALSE	FALSE	FALSE	FALSE	1	0	0	0	0	0	0	0	0	0	0	0	0	0	1	0	0	0	0	0	0	0	0	0	0	0	0	0	0	0	0	0	0	0	0	0.997888327	0.082076073	-0.013875127	0.15051094	0.049453636	0.370000005	-5.18	0.996586872	-24.00965083	-13.19922236	-18.86390359	0.967003695	0.9999	-3.0111233
11	684953	1676838	A	C	1	1	NM_021008.4	272	L	*	1	0	0	1	1	1	0	0	0	0	0	0	0	0	0	0	0	{'NM_021008.4'}	FALSE	FALSE	TRUE	FALSE	FALSE	FALSE	FALSE	1	0	0	0	0	0	0	0	0	0	0	0	0	0	1	0	0	0	0	0	0	0	0	0	0	0	0	0	0	0	0	0	0	0	0	0.999334157	0.999023438	-0.00345695	0.342362136	0.024623231	8.425999641	-10.87	0.996586872	-23.72797775	-21.31763268	-19.13687134		1	-4.920780301
10	71825893	1676842	A	C	1	1	NM_002778.4	241	C	G	1	0	0	1	1	1	0	0	0	0	0	0	0	0	0	0	0	{'NM_002778.4'}	TRUE	FALSE	FALSE	FALSE	FALSE	FALSE	FALSE	1	0	0	0	0	0	1	0	0	0	0	0	0	0	0	0	0	0	0	0	0	0	0	0	0	0	0	0	0	0	0	0	0	0	0	0.999832928	1.504882813	-0.010319114	0.151370887	0.016199324	6.558000088	-11.09	0.412115623	-14.78496647	-14.2366848	-12.04348564	0.83830478	0.9011	-2.361316204
18	23554893	1676845	G	C	1	1	NM_000271.5	473	S	*	1	0	0	1	1	1	0	0	0	0	0	0	0	0	0	0	0	{'NM_000271.5'}	FALSE	FALSE	TRUE	FALSE	FALSE	FALSE	FALSE	1	0	0	0	0	0	0	0	0	0	0	0	0	0	1	0	0	0	0	0	0	0	0	0	0	0	0	0	0	0	0	0	0	0	0	0.998470783	0.16003418	-0.007990837	0.107061354	0.092262564	9.656999588	-8.93	0.996586872	-25.46349925	-18.07620793	-20.63733253	0.996897484	0.9994	-4.329107024
19	11131104	1676848	G	A	0	2	NM_000527.5				0	0	0	1	0	0	0	0	0	0	1	0	0	0	0	0	0	{'NM_000527.5'}	FALSE	FALSE	FALSE	FALSE	FALSE	TRUE	FALSE	0	1	0	0	0	0	0	0	0	0	0	0	0	0	0	0	0	0	0	0	0	0	0	0	0	0	0	0	0	0	0	0	1	0	0	0.998398602	0.255145073	0.000309944	0.252630822	0.013355754	0.291000009	-0.84	0.016076223						0.461559594
19	11128299	1676849	C	T	0	1	NM_000527.5				0	0	0	1	0	0	0	0	0	0	1	0	0	0	0	0	0	{'NM_000527.5'}	FALSE	FALSE	FALSE	FALSE	FALSE	TRUE	FALSE	0	1	0	0	0	0	0	0	0	0	0	0	0	0	0	0	0	0	0	0	0	0	0	0	0	0	0	0	0	0	0	0	1	0	0	0.997630477	0.078062057	-9.76E-05	0.143242979	0.032481492	-2.526000023	1	0.016076223						1.298601985
19	11107685	1676850	G	A	0	1	NM_000527.5				0	0	0	1	0	0	0	0	0	0	1	0	0	0	0	0	0	{'NM_000527.5'}	FALSE	FALSE	FALSE	FALSE	FALSE	TRUE	FALSE	0	1	0	0	0	0	0	0	0	0	0	0	0	0	0	0	0	0	0	0	0	0	0	0	0	0	0	0	0	0	0	0	1	0	0	0.999140739	1.930010319	-0.000116706	0.163112375	0.011383081	0.691999972	-2	0.016076223						0.005179882
15	45403184	1676851	G	A	0	1	NM_024063.3	252	R	Q	1	0	0	1	1	1	0	0	0	0	0	0	0	0	0	0	0	{'NM_024063.3'}	TRUE	FALSE	FALSE	FALSE	FALSE	FALSE	FALSE	1	0	0	0	0	0	1	0	0	0	0	0	0	0	0	0	0	0	0	0	0	0	0	0	0	0	0	0	0	0	0	0	0	0	0	0.999821007	0.149237633	-0.00052321	0.137644138	0.006914093	3.747999907	-6.31	0.412115623	-7.850073814	-5.820620537	-6.707733154	0.480214291	0.096	-0.338753611
3	48572915	1676866	C	G	1	1	NM_000094.4	2260	G	R	1	0	0	1	1	1	0	0	0	0	0	0	0	0	0	0	0	{'NM_000094.4'}	TRUE	FALSE	FALSE	FALSE	FALSE	FALSE	FALSE	1	0	0	0	0	0	1	0	0	0	0	0	0	0	0	0	0	0	0	0	0	0	0	0	0	0	0	0	0	0	0	0	0	0	0	0.999349356	0.857421875	-0.003748179	0.174247202	0.037536817	5.649000168	-10.27	0.412115623	-15.2901603	-13.1606778	-14.82796444	0.860296307	0.9168	-3.732475221
19	50704144	1676868	G	A	1	1	NM_016148.5	400	R	*	1	0	0	1	1	1	0	0	0	0	0	0	0	0	0	0	0	{'NM_016148.5'}	FALSE	FALSE	TRUE	FALSE	FALSE	FALSE	FALSE	1	0	0	0	0	0	0	0	0	0	0	0	0	0	1	0	0	0	0	0	0	0	0	0	0	0	0	0	0	0	0	0	0	0	0	0.999903977	1.192590237	-0.011377215	0.281378986	0.026916001	2.059000015	-7.83	0.996586872	-24.72387288	-24.2165078	-20.27837696	0.968169151	0.9999	-4.948283523
10	115469284	1676870	A	G	0	2	NM_207303.4	1203	T	=	1	0	0	1	1	1	0	0	0	0	0	0	0	0	0	0	0	{'NM_207303.4'}	FALSE	TRUE	FALSE	FALSE	FALSE	FALSE	FALSE	1	0	0	0	0	0	0	0	0	0	1	0	0	0	0	0	0	0	0	0	0	0	0	0	0	0	0	0	0	0	0	0	0	0	0	0.997157633	0.415283203	-0.000451803	0.220408343	0.016235116	1.182999969	-3.5	0.006608605						-0.700855017
18	12351354	1676883	C	T	1	1	NM_006796.3	460	D	N	1	0	0	1	1	1	0	0	0	0	0	0	0	0	0	0	0	{'NM_006796.3'}	TRUE	FALSE	FALSE	FALSE	FALSE	FALSE	FALSE	1	0	0	0	0	0	1	0	0	0	0	0	0	0	0	0	0	0	0	0	0	0	0	0	0	0	0	0	0	0	0	0	0	0	0	0.997341096	0.241804123	-0.001541317	0.126207284	0.009958531	7.879000187	-11	0.412115623	-14.18526459	-12.82358837	-11.62159538	0.806955375	0.988	-7.208553076
3	326074	1676925	G	C	0	2	NM_006614.4				0	0	0	1	0	0	0	0	0	0	1	0	0	0	0	0	0	{'NM_006614.4'}	FALSE	FALSE	FALSE	FALSE	FALSE	TRUE	FALSE	0	1	0	0	0	0	0	0	0	0	0	0	0	0	0	0	0	0	0	0	0	0	0	0	0	0	0	0	0	0	0	0	1	0	0	0.999458253	0.216750145	4.71E-05	0.131087008	0.0114864	-0.096000001	5.14	0.016076223						-1.203475565
20	9565907	1676927	G	A	0	2	NM_177990.4	490	L	=	1	0	0	1	1	1	0	0	0	0	0	0	0	0	0	0	0	{'NM_177990.4'}	FALSE	TRUE	FALSE	FALSE	FALSE	FALSE	FALSE	1	0	0	0	0	0	0	0	0	0	1	0	0	0	0	0	0	0	0	0	0	0	0	0	0	0	0	0	0	0	0	0	0	0	0	0.997084379	0.051177979	6.69E-05	0.183050852	0.007405567	5.81400013	-3.07	0.006608605						-2.112851024
16	72795731	1676930	A	G	0	2	NM_006885.4	2317	N	=	1	0	0	1	1	1	0	0	0	0	0	0	0	0	0	0	0	{'NM_006885.4'}	FALSE	TRUE	FALSE	FALSE	FALSE	FALSE	FALSE	1	0	0	0	0	0	0	0	0	0	1	0	0	0	0	0	0	0	0	0	0	0	0	0	0	0	0	0	0	0	0	0	0	0	0	0.995483935	0.052761555	-0.000411272	0.220189231	0.008421245	-0.43599999	-1.83	0.006608605						-1.516824752
22	50278700	1676933	T	G	0	2	NM_012401.4				0	0	0	1	0	0	0	0	0	0	1	0	0	0	0	0	0	{'NM_012401.4'}	FALSE	FALSE	FALSE	FALSE	FALSE	TRUE	FALSE	0	1	0	0	0	0	0	0	0	0	0	0	0	0	0	0	0	0	0	0	0	0	0	0	0	0	0	0	0	0	0	0	1	0	0	0.999392033	0.782226563	4.39E-05	0.158600818	0.011134669	-0.998000026	-4.78	0.016076223						-1.622733712
10	129963007	1676934	T	C	1	1	NM_001375380.1				0	1	0	1	0	0	0	0	0	0	1	1	0	0	0	0	0	{'NM_001375380.1'}	FALSE	FALSE	FALSE	FALSE	TRUE	TRUE	FALSE	0	1	0	0	0	0	0	0	0	0	0	0	0	0	0	0	0	0	0	0	0	0	0	0	0	0	0	0	0	0	0	1	0	0	0	0.999989986	5.01171875	-0.005387068	0.103412355	0.0519686	6.217999935	-10.49	0.993120927						-7.82994318
X	41339084	1676940	G	A	1	2	NM_001356.5				0	1	0	1	0	0	0	0	0	0	1	1	0	0	0	0	0	{'NM_001356.5'}	FALSE	FALSE	FALSE	FALSE	TRUE	TRUE	FALSE	0	1	0	0	0	0	0	0	0	0	0	0	0	0	0	0	0	0	0	0	0	0	0	0	0	0	0	0	0	0	0	1	0	0	0	0.999989986	10.53125	-0.004077673	0.12155701	0.174482514	8.425999641	-9.61	0.993120927						-5.819783688
8	41668469	1676944	G	C	1	1	NM_000037.4	1731	S	*	1	0	0	1	1	1	0	0	0	0	0	0	0	0	0	0	0	{'NM_000037.4'}	FALSE	FALSE	TRUE	FALSE	FALSE	FALSE	FALSE	1	0	0	0	0	0	0	0	0	0	0	0	0	0	1	0	0	0	0	0	0	0	0	0	0	0	0	0	0	0	0	0	0	0	0	0.999589741	1.251953125	-0.012064099	0.13913291	0.032178355	1.220999956	-5.02	0.996586872	-16.72942831	-13.10008609	-17.27390648		0.9868	-3.055275679
8	41672379	1676946	G	A	1	1	NM_000037.4	1691	Q	*	1	0	0	1	1	1	0	0	0	0	0	0	0	0	0	0	0	{'NM_000037.4'}	FALSE	FALSE	TRUE	FALSE	FALSE	FALSE	FALSE	1	0	0	0	0	0	0	0	0	0	0	0	0	0	1	0	0	0	0	0	0	0	0	0	0	0	0	0	0	0	0	0	0	0	0	0.999774754	2.044626713	-0.017751336	0.099991482	0.032688947	1.161999941	-4.54	0.996586872	-16.72942831	-13.10008609	-17.27390648		0.9868	-0.572899111
8	41717603	1676947	C	T	1	2	NM_000037.4				0	1	0	1	0	0	0	0	0	0	1	1	0	0	0	0	0	{'NM_000037.4'}	FALSE	FALSE	FALSE	FALSE	TRUE	TRUE	FALSE	0	1	0	0	0	0	0	0	0	0	0	0	0	0	0	0	0	0	0	0	0	0	0	0	0	0	0	0	0	0	0	1	0	0	0	0.999989986	4.765625	-0.007314086	0.145497421	0.021877033	7.881000042	-10.2	0.993120927						-8.068561077
8	41715651	1676949	C	G	1	1	NM_000037.4				0	1	0	1	0	0	0	0	0	0	1	1	0	0	0	0	0	{'NM_000037.4'}	FALSE	FALSE	FALSE	FALSE	TRUE	TRUE	FALSE	0	1	0	0	0	0	0	0	0	0	0	0	0	0	0	0	0	0	0	0	0	0	0	0	0	0	0	0	0	0	0	1	0	0	0	0.999989986	3.240234375	-0.008984208	0.097424783	0.051382145	7.822999954	-12.46	0.993120927						-9.016047001
8	41693104	1676950	C	G	1	1	NM_000037.4				0	1	0	1	0	0	0	0	0	0	1	1	0	0	0	0	0	{'NM_000037.4'}	FALSE	FALSE	FALSE	FALSE	TRUE	TRUE	FALSE	0	1	0	0	0	0	0	0	0	0	0	0	0	0	0	0	0	0	0	0	0	0	0	0	0	0	0	0	0	0	0	1	0	0	0	0.999989986	5.45703125	-0.008361697	0.132060686	0.031982943	7.90500021	-12.45	0.993120927						-7.972162008
17	44260519	1676953	G	A	1	1	NM_000342.4	124	Q	*	1	0	0	1	1	1	0	0	0	0	0	0	0	0	0	0	0	{'NM_000342.4'}	FALSE	FALSE	TRUE	FALSE	FALSE	FALSE	FALSE	1	0	0	0	0	0	0	0	0	0	0	0	0	0	1	0	0	0	0	0	0	0	0	0	0	0	0	0	0	0	0	0	0	0	0	0.999405921	0.172119141	-0.00117898	0.17866142	0.023205551	0.214000002	-5.1	0.996586872	-23.12857437	-22.48184586	-18.88150406	0.995027638	0.9994	-2.701304585
8	41727916	1676957	G	A	1	1	NM_000037.4	107	Q	*	1	0	0	1	1	1	0	0	0	0	0	0	0	0	0	0	0	{'NM_000037.4'}	FALSE	FALSE	TRUE	FALSE	FALSE	FALSE	FALSE	1	0	0	0	0	0	0	0	0	0	0	0	0	0	1	0	0	0	0	0	0	0	0	0	0	0	0	0	0	0	0	0	0	0	0	0.998698711	0.318068743	-0.002388835	0.132244477	0.013275108	9.88599968	-11.55	0.996586872	-24.27832544	-20.28852369	-18.84357151		1	-4.704543613
17	44258590	1676959	G	A	1	2	NM_000342.4	304	R	*	1	0	0	1	1	1	0	0	0	0	0	0	0	0	0	0	0	{'NM_000342.4'}	FALSE	FALSE	TRUE	FALSE	FALSE	FALSE	FALSE	1	0	0	0	0	0	0	0	0	0	0	0	0	0	1	0	0	0	0	0	0	0	0	0	0	0	0	0	0	0	0	0	0	0	0	0.999405921	0.796449184	-0.002356291	0.203273901	0.048970325	1.350999951	-3.83	0.996586872	-23.12857437	-22.48184586	-18.88150406	0.995027638	0.9994	-2.489127696
8	41716992	1676966	A	C	1	1	NM_000037.4	455	Y	*	1	0	0	1	1	1	0	0	0	0	0	0	0	0	0	0	0	{'NM_000037.4'}	FALSE	FALSE	TRUE	FALSE	FALSE	FALSE	FALSE	1	0	0	0	0	0	0	0	0	0	0	0	0	0	1	0	0	0	0	0	0	0	0	0	0	0	0	0	0	0	0	0	0	0	0	0.99955982	1.206125259	-0.003371477	0.195333419	0.021981161	0.230000004	-9.55	0.996586872	-24.27832544	-18.83585077	-18.48105769		0.9998	-6.538949087
1	158642977	1676968	C	T	1	1	NM_003126.4				0	1	0	1	0	0	0	0	0	0	1	1	0	0	0	0	0	{'NM_003126.4'}	FALSE	FALSE	FALSE	FALSE	TRUE	TRUE	FALSE	0	1	0	0	0	0	0	0	0	0	0	0	0	0	0	0	0	0	0	0	0	0	0	0	0	0	0	0	0	0	0	1	0	0	0	0.999989986	1.921875	-0.004151046	0.252331201	0.025091878	7.548999786	-9.18	0.993120927						-2.738428473
14	64785551	1676970	G	A	1	1	NM_001355436.2	1281	Q	*	1	0	0	1	1	1	0	0	0	0	0	0	0	0	0	0	0	{'NM_001355436.2'}	FALSE	FALSE	TRUE	FALSE	FALSE	FALSE	FALSE	1	0	0	0	0	0	0	0	0	0	0	0	0	0	1	0	0	0	0	0	0	0	0	0	0	0	0	0	0	0	0	0	0	0	0	0.999688566	0.096278191	-0.002275348	0.328625597	0.018847234	8.022999763	-10.13	0.996586872	-21.64230461	-18.2111271	-20.38661382	0.981107734	0.9974	-4.267410934
14	64802299	1676971	G	A	1	1	NM_001355436.2	165	Q	*	1	0	0	1	1	1	0	0	0	0	0	0	0	0	0	0	0	{'NM_001355436.2'}	FALSE	FALSE	TRUE	FALSE	FALSE	FALSE	FALSE	1	0	0	0	0	0	0	0	0	0	0	0	0	0	1	0	0	0	0	0	0	0	0	0	0	0	0	0	0	0	0	0	0	0	0	0.999897182	1.9296875	-0.00130558	0.154014234	0.03331581	2.322000027	-7.96	0.996586872	-22.29266155	-20.39599838	-20.41202748	0.991840405	0.9995	-3.141006291
14	64772669	1676973	C	A	1	1	NM_001355436.2	1822	E	*	1	0	0	1	1	1	0	0	0	0	0	0	0	0	0	0	0	{'NM_001355436.2'}	FALSE	FALSE	TRUE	FALSE	FALSE	FALSE	FALSE	1	0	0	0	0	0	0	0	0	0	0	0	0	0	1	0	0	0	0	0	0	0	0	0	0	0	0	0	0	0	0	0	0	0	0	0.998505652	0.12752533	-0.002282381	0.129198299	0.088181112	3.50999999	-10.53	0.996586872	-20.9620572	-18.2111271	-18.94591889	0.970366211	0.9974	-5.964966476
14	64786614	1676977	G	T	1	1	NM_001355436.2	1117	Y	*	1	0	0	1	1	1	0	0	0	0	0	0	0	0	0	0	0	{'NM_001355436.2'}	FALSE	FALSE	TRUE	FALSE	FALSE	FALSE	FALSE	1	0	0	0	0	0	0	0	0	0	0	0	0	0	1	0	0	0	0	0	0	0	0	0	0	0	0	0	0	0	0	0	0	0	0	0.999363363	0.168823242	-0.001702786	0.223213911	0.112596444	0.79400003	-9.13	0.996586872	-21.64230461	-18.2111271	-20.38661382	0.981107734	0.9974	-3.368130267
14	64803614	1676978	C	G	1	1	NM_001355436.2	156	R	P	1	0	0	1	1	1	0	0	0	0	0	0	0	0	0	0	0	{'NM_001355436.2'}	TRUE	FALSE	FALSE	FALSE	FALSE	FALSE	FALSE	1	0	0	0	0	0	1	0	0	0	0	0	0	0	0	0	0	0	0	0	0	0	0	0	0	0	0	0	0	0	0	0	0	0	0	0.999140739	0.238891602	-0.00534153	0.206499012	0.014758747	7.883999825	-12.84	0.412115623	-15.18072266	-10.98854037	-14.40217529	0.976797554	0.9976	-8.115828037
14	64793004	1676980	G	A	1	1	NM_001355436.2	887	Q	*	1	0	0	1	1	1	0	0	0	0	0	0	0	0	0	0	0	{'NM_001355436.2'}	FALSE	FALSE	TRUE	FALSE	FALSE	FALSE	FALSE	1	0	0	0	0	0	0	0	0	0	0	0	0	0	1	0	0	0	0	0	0	0	0	0	0	0	0	0	0	0	0	0	0	0	0	0.998813331	0.088213921	-0.003631473	0.139741592	0.108184465	6.818999767	-9.71	0.996586872	-21.64230461	-18.2111271	-20.38661382	0.981107734	0.9974	-1.517913282
14	64823010	1676986	C	A	1	2	NM_001355436.2	29	E	*	1	0	0	1	1	1	0	0	0	0	0	0	0	0	0	0	0	{'NM_001355436.2'}	FALSE	FALSE	TRUE	FALSE	FALSE	FALSE	FALSE	1	0	0	0	0	0	0	0	0	0	0	0	0	0	1	0	0	0	0	0	0	0	0	0	0	0	0	0	0	0	0	0	0	0	0	0.999681652	1.537109375	-0.005683065	0.135782502	0.036820068	7.90500021	-11.28	0.996586872	-22.89132357	-21.21331001	-20.41202748	0.992864379	0.9995	-6.640028477
14	64793498	1676988	G	T	1	1	NM_001355436.2	722	S	*	1	0	0	1	1	1	0	0	0	0	0	0	0	0	0	0	0	{'NM_001355436.2'}	FALSE	FALSE	TRUE	FALSE	FALSE	FALSE	FALSE	1	0	0	0	0	0	0	0	0	0	0	0	0	0	1	0	0	0	0	0	0	0	0	0	0	0	0	0	0	0	0	0	0	0	0	0.99836129	0.121336937	-0.002726793	0.126170402	0.047732846	0.48300001	-5.91	0.996586872	-21.64230461	-18.2111271	-20.38661382	0.981107734	0.9974	-4.621412158
14	64774401	1676990	C	A	1	1	NM_001355436.2	1657	E	*	1	0	0	1	1	1	0	0	0	0	0	0	0	0	0	0	0	{'NM_001355436.2'}	FALSE	FALSE	TRUE	FALSE	FALSE	FALSE	FALSE	1	0	0	0	0	0	0	0	0	0	0	0	0	0	1	0	0	0	0	0	0	0	0	0	0	0	0	0	0	0	0	0	0	0	0	0.999517262	0.273483276	-0.003421545	0.309396156	0.036423364	5.043000221	-11.42	0.996586872	-21.64230461	-18.2111271	-19.98475728	0.981107734	0.9974	-6.748194575
14	64774428	1676991	G	A	1	1	NM_001355436.2	1648	Q	*	1	0	0	1	1	1	0	0	0	0	0	0	0	0	0	0	0	{'NM_001355436.2'}	FALSE	FALSE	TRUE	FALSE	FALSE	FALSE	FALSE	1	0	0	0	0	0	0	0	0	0	0	0	0	0	1	0	0	0	0	0	0	0	0	0	0	0	0	0	0	0	0	0	0	0	0	0.999301791	0.154907227	-0.001861811	0.278410689	0.031314046	4.622000217	-9.58	0.996586872	-21.64230461	-18.2111271	-19.98475728	0.981107734	0.9974	-4.998123504
14	64795390	1676992	G	A	1	1	NM_001355436.2	531	Q	*	1	0	0	1	1	1	0	0	0	0	0	0	0	0	0	0	0	{'NM_001355436.2'}	FALSE	FALSE	TRUE	FALSE	FALSE	FALSE	FALSE	1	0	0	0	0	0	0	0	0	0	0	0	0	0	1	0	0	0	0	0	0	0	0	0	0	0	0	0	0	0	0	0	0	0	0	0.998573005	0.095265388	-0.001473486	0.108152572	0.067128199	10.00300026	-11.51	0.996586872	-21.64230461	-18.2111271	-20.38661382	0.981107734	0.9974	-5.707139164
14	64793142	1676993	G	A	1	1	NM_001355436.2	841	Q	*	1	0	0	1	1	1	0	0	0	0	0	0	0	0	0	0	0	{'NM_001355436.2'}	FALSE	FALSE	TRUE	FALSE	FALSE	FALSE	FALSE	1	0	0	0	0	0	0	0	0	0	0	0	0	0	1	0	0	0	0	0	0	0	0	0	0	0	0	0	0	0	0	0	0	0	0	0.998966694	0.368217468	-0.001027584	0.128329634	0.081783099	0.456	-6.16	0.996586872	-21.64230461	-18.2111271	-20.38661382	0.981107734	0.9974	-3.095448881
14	64785536	1676994	C	T	1	1	NM_001355436.2				0	1	0	1	0	0	0	0	0	0	1	1	0	0	0	0	0	{'NM_001355436.2'}	FALSE	FALSE	FALSE	FALSE	TRUE	TRUE	FALSE	0	1	0	0	0	0	0	0	0	0	0	0	0	0	0	0	0	0	0	0	0	0	0	0	0	0	0	0	0	0	0	1	0	0	0	0.999989986	5.77734375	-0.003783524	0.231073863	0.037727242	7.889999866	-8.84	0.993120927						-8.269020081
8	41688210	1676995	G	A	1	1	NM_000037.4	1402	Q	*	1	0	0	1	1	1	0	0	0	0	0	0	0	0	0	0	0	{'NM_000037.4'}	FALSE	FALSE	TRUE	FALSE	FALSE	FALSE	FALSE	1	0	0	0	0	0	0	0	0	0	0	0	0	0	1	0	0	0	0	0	0	0	0	0	0	0	0	0	0	0	0	0	0	0	0	0.999268889	0.251464844	-0.003086686	0.238480318	0.022028517	1.371000051	-6.38	0.996586872	-20.10159052	-17.37203349	-17.27390648		0.9979	-1.384377629
14	64805088	1676996	C	A	1	1	NM_001355436.2	51	E	*	1	0	0	1	1	1	0	0	0	0	0	0	0	0	0	0	0	{'NM_001355436.2'}	FALSE	FALSE	TRUE	FALSE	FALSE	FALSE	FALSE	1	0	0	0	0	0	0	0	0	0	0	0	0	0	1	0	0	0	0	0	0	0	0	0	0	0	0	0	0	0	0	0	0	0	0	0.999674261	1.432617188	-0.000823259	0.132960672	0.032435397	7.787000179	-11.62	0.996586872	-22.89132357	-21.21331001	-20.41202748	0.992864379	0.9995	-8.38644731
14	64770895	1676997	C	A	1	1	NM_001355436.2	1930	E	*	1	0	0	1	1	1	0	0	0	0	0	0	0	0	0	0	0	{'NM_001355436.2'}	FALSE	FALSE	TRUE	FALSE	FALSE	FALSE	FALSE	1	0	0	0	0	0	0	0	0	0	0	0	0	0	1	0	0	0	0	0	0	0	0	0	0	0	0	0	0	0	0	0	0	0	0	0.999079227	0.10534668	-0.001674295	0.224888262	0.081110324	7.879000187	-12.53	0.996586872	-20.95096648	-18.2111271	-18.94591889	0.968531948	0.9974	-6.066604942
15	72378495	1677038	A	G	0	1	NM_000520.5				0	0	0	0	0	0	0	0	0	0	0	0	0	0	0	0	1	set()	FALSE	FALSE	FALSE	FALSE	FALSE	FALSE	FALSE	0	1	0	0	0	0	0	0	0	0	0	0	0	0	0	0	0	0	0	0	0	0	0	0	0	0	0	0	0	0	0	0	0	0	0	0.988673985	0.070723772	-0.002263308	0.239528728	0.128735666	0.232999995	-0.06	0.106962239						10.79415461
7	117559622	1677121	C	G	1	1	NM_000492.4	517	Y	*	1	0	0	1	1	1	0	0	0	0	0	0	0	0	0	0	0	{'NM_000492.4'}	FALSE	FALSE	TRUE	FALSE	FALSE	FALSE	FALSE	1	0	0	0	0	0	0	0	0	0	0	0	0	0	1	0	0	0	0	0	0	0	0	0	0	0	0	0	0	0	0	0	0	0	0	0.999494493	0.08392334	-0.002512217	0.121213849	0.038240788	-0.953999996	-5.87	0.996586872	-23.19759305	-17.79041496	-19.23891497		0.9985	-5.301286399
17	34991125	1677204	C	T	0	2	NM_013975.4				0	0	0	1	0	0	0	0	0	0	1	0	0	0	0	0	0	{'NM_013975.4'}	FALSE	FALSE	FALSE	FALSE	FALSE	TRUE	FALSE	0	1	0	0	0	0	0	0	0	0	0	0	0	0	0	0	0	0	0	0	0	0	0	0	0	0	0	0	0	0	0	0	1	0	0	0.999333322	0.410231113	1.13E-05	0.24643302	0.079752646	-0.029999999	0.58	0.016076223						0.612906814
17	4932845	1677212	T	C	1	1	NM_000173.7	81	C	R	1	0	0	1	1	1	0	0	0	0	0	0	0	0	0	0	0	{'NM_000173.7'}	TRUE	FALSE	FALSE	FALSE	FALSE	FALSE	FALSE	1	0	0	0	0	0	1	0	0	0	0	0	0	0	0	0	0	0	0	0	0	0	0	0	0	0	0	0	0	0	0	0	0	0	0	0.999716043	0.419154167	-0.00142026	0.198709204	0.009406725	0.670000017	-0.33	0.412115623	-8.904547691	-9.01414299	-7.417764187	0.395367308	0.9201	-1.790090263
16	3090184	1677241	G	T	1	1	NM_032805.3	417	S	*	1	0	0	1	1	1	0	0	0	0	0	0	0	0	0	0	0	{'NM_032805.3'}	FALSE	FALSE	TRUE	FALSE	FALSE	FALSE	FALSE	1	0	0	0	0	0	0	0	0	0	0	0	0	0	1	0	0	0	0	0	0	0	0	0	0	0	0	0	0	0	0	0	0	0	0	0.999517262	0.308383465	-0.00300473	0.118180048	0.015903576	0.381999999	-3.95	0.996586872	-25.69562149	-21.29598618	-20.17049026	0.94813766	0.9992	-4.415585786
18	45916047	1677242	C	A	1	1	NM_020964.3	1182	E	*	1	0	0	1	1	1	0	0	0	0	0	0	0	0	0	0	0	{'NM_020964.3'}	FALSE	FALSE	TRUE	FALSE	FALSE	FALSE	FALSE	1	0	0	0	0	0	0	0	0	0	0	0	0	0	1	0	0	0	0	0	0	0	0	0	0	0	0	0	0	0	0	0	0	0	0	0.999080539	0.790039063	-0.02383089	0.233447	0.043619453	7.684999943	-11.48	0.996586872	-20.11340553	-8.629783056	-17.73198664	0.979482316	0.9991	-4.980877787
3	189738740	1677243	G	C	1		NM_003722.5	97	R	P	1	0	0	1	1	1	0	0	0	0	0	0	0	0	0	0	0	{'NM_003722.5'}	TRUE	FALSE	FALSE	FALSE	FALSE	FALSE	FALSE	1	0	0	0	0	0	1	0	0	0	0	0	0	0	0	0	0	0	0	0	0	0	0	0	0	0	0	0	0	0	0	0	0	0	0	0.99955982	0.225101948	-0.003375053	0.177235593	0.03860836	6.53000021	-9.63	0.412115623	-1.519049764	-2.351223946	-1.560691118	0.723315197	0.7658	-9.333955765
3	189894398	1677244	C	T	1		NM_003722.5	647	R	C	1	0	0	1	1	1	0	0	0	0	0	0	0	0	0	0	0	{'NM_001114980.2', 'NM_003722.5'}	TRUE	FALSE	FALSE	FALSE	FALSE	FALSE	FALSE	1	0	0	0	0	0	1	0	0	0	0	0	0	0	0	0	0	0	0	0	0	0	0	0	0	0	0	0	0	0	0	0	0	0	0	0.999470651	0.124875069	-0.008038282	0.224823668	0.023705444	4.372000217	-9.84	0.412115623	-7.867954254	-13.34673023	-5.054081917	0.83688766	0.9722	-6.205821753
9	127669960	1677247	T	C	1		NM_001032221.6				0	1	0	1	0	0	0	0	0	0	1	1	0	0	0	0	0	{'NM_003165.6', 'NM_001032221.6'}	FALSE	FALSE	FALSE	FALSE	TRUE	TRUE	FALSE	0	1	0	0	0	0	0	0	0	0	0	0	0	0	0	0	0	0	0	0	0	0	0	0	0	0	0	0	0	0	0	1	0	0	0	0.999989986	10.734375	-0.006658435	0.14106799	0.192964388	7.752999783	-10.46	0.993120927						-1.116447985
17	4932662	1677261	T	G	1	2	NM_000173.7	20	C	G	1	0	0	1	1	1	0	0	0	0	0	0	0	0	0	0	0	{'NM_000173.7'}	TRUE	FALSE	FALSE	FALSE	FALSE	FALSE	FALSE	1	0	0	0	0	0	1	0	0	0	0	0	0	0	0	0	0	0	0	0	0	0	0	0	0	0	0	0	0	0	0	0	0	0	0	0.999903977	0.121468067	-0.005386114	0.127981479	0.018646618	1.090999961	-4.16	0.412115623	-6.997121811	-6.378129959	-9.837609291	0.737697774	0.8368	-4.457331181
17	4933397	1677262	G	T	1	1	NM_000173.7	265	D	Y	1	0	0	1	1	1	0	0	0	0	0	0	0	0	0	0	0	{'NM_000173.7'}	TRUE	FALSE	FALSE	FALSE	FALSE	FALSE	FALSE	1	0	0	0	0	0	1	0	0	0	0	0	0	0	0	0	0	0	0	0	0	0	0	0	0	0	0	0	0	0	0	0	0	0	0	0.99975276	0.172841072	-0.000984669	0.117079333	0.016631201	-0.153999999	-3.71	0.412115623	-6.539916992	-3.023430347	-3.905633926	0.453446169	0.123	-1.533657119
17	4933350	1677263	G	A	1	1	NM_000173.7	249	G	D	1	0	0	1	1	1	0	0	0	0	0	0	0	0	0	0	0	{'NM_000173.7'}	TRUE	FALSE	FALSE	FALSE	FALSE	FALSE	FALSE	1	0	0	0	0	0	1	0	0	0	0	0	0	0	0	0	0	0	0	0	0	0	0	0	0	0	0	0	0	0	0	0	0	0	0	0.999470651	1.201167107	-0.000859857	0.103820885	0.011423714	2.506000042	-3.96	0.412115623	-5.478905678	-4.713520527	-3.632721663	0.3840115	0.1714	-1.428038627
11	64740982	1677270	G	A	1	1	NM_001098671.2	113	R	*	1	0	0	1	1	1	0	0	0	0	0	0	0	0	0	0	0	{'NM_001098671.2'}	FALSE	FALSE	TRUE	FALSE	FALSE	FALSE	FALSE	1	0	0	0	0	0	0	0	0	0	0	0	0	0	1	0	0	0	0	0	0	0	0	0	0	0	0	0	0	0	0	0	0	0	0	0.999120712	0.373535156	-0.009696782	0.231664196	0.110981113	1.89199996	-7.77	0.996586872	-21.4790802	-17.8762989	-17.58335114		0.9997	-2.620654017
11	64735934	1677271	G	A	1	1	NM_001098671.2	381	S	F	1	0	0	1	1	1	0	0	0	0	0	0	0	0	0	0	0	{'NM_001098671.2'}	TRUE	FALSE	FALSE	FALSE	FALSE	FALSE	FALSE	1	0	0	0	0	0	1	0	0	0	0	0	0	0	0	0	0	0	0	0	0	0	0	0	0	0	0	0	0	0	0	0	0	0	0	0.998637259	0.331721783	-0.004744411	0.264619345	0.011269361	9.461999893	-9.92	0.412115623	-13.18615437	-9.799282074	-12.09526253	0.92103137	0.9983	-5.408438802
2	26477412	1677282	T	C	1		NM_194248.3				0	0	0	1	0	0	0	0	0	0	1	0	0	0	0	0	0	{'NM_194248.3', 'NM_194323.3'}	FALSE	FALSE	FALSE	FALSE	FALSE	TRUE	FALSE	0	1	0	0	0	0	0	0	0	0	0	0	0	0	0	0	0	0	0	0	0	0	0	0	0	0	0	0	0	0	0	0	1	0	0	0.99998951	3.638671875	-0.001645804	0.105609938	0.023579802	1.886999965	-6.45	0.016076223						-3.312869102
4	154586711	1677441	G	A	1	1	NM_021871.4	240	Q	*	1	0	0	1	1	1	0	0	0	0	0	0	0	0	0	0	0	{'NM_021871.4'}	FALSE	FALSE	TRUE	FALSE	FALSE	FALSE	FALSE	1	0	0	0	0	0	0	0	0	0	0	0	0	0	1	0	0	0	0	0	0	0	0	0	0	0	0	0	0	0	0	0	0	0	0	0.999844134	0.59375	-0.013065934	0.131862024	0.382854272	0.556999981	-5.97	0.996586872	-19.7778511	-13.28561115	-15.05267906		0.9974	0.126698732
5	156508697	1677453	C	T	1	3	NM_000337.6	97	R	*	1	0	0	1	1	1	0	0	0	0	0	0	0	0	0	0	0	{'NM_000337.6'}	FALSE	FALSE	TRUE	FALSE	FALSE	FALSE	FALSE	1	0	0	0	0	0	0	0	0	0	0	0	0	0	1	0	0	0	0	0	0	0	0	0	0	0	0	0	0	0	0	0	0	0	0	0.998029411	0.360344648	-0.002079487	0.127420919	0.039144095	3.540999889	-8.14	0.996586872	-21.85313416	-17.98920059	-19.84421158		0.9993	-2.952543378
8	143215098	1677951	C	A	1	1	NM_178172.6	89	C	*	1	0	0	1	1	1	0	0	0	0	0	0	0	0	0	0	0	{'NM_178172.6'}	FALSE	FALSE	TRUE	FALSE	FALSE	FALSE	FALSE	1	0	0	0	0	0	0	0	0	0	0	0	0	0	1	0	0	0	0	0	0	0	0	0	0	0	0	0	0	0	0	0	0	0	0	0.999419451	0.084681511	-0.005182624	0.242964982	0.062319793	-1.491000056	-1.81	0.996586872	-20.35809898	-13.89641762	-17.27474213	0.797075319	0.9937	-3.987260699
4	1955320	1678116	G	A	1	1	NM_001042424.3	833	W	*	1	0	0	1	1	1	0	0	0	0	0	0	0	0	0	0	0	{'NM_001042424.3'}	FALSE	FALSE	TRUE	FALSE	FALSE	FALSE	FALSE	1	0	0	0	0	0	0	0	0	0	0	0	0	0	1	0	0	0	0	0	0	0	0	0	0	0	0	0	0	0	0	0	0	0	0	0.998247206	0.489990234	-0.00561595	0.134137472	0.029471689	7.934999943	-12.23	0.996586872	-26.71072248	-21.74670458	-19.46827687	0.98746006	1	-8.309373856
5	138417606	1678202	C	G	1	1	NM_016604.4	1144	S	*	1	0	0	1	1	1	0	0	0	0	0	0	0	0	0	0	0	{'NM_016604.4'}	FALSE	FALSE	TRUE	FALSE	FALSE	FALSE	FALSE	1	0	0	0	0	0	0	0	0	0	0	0	0	0	1	0	0	0	0	0	0	0	0	0	0	0	0	0	0	0	0	0	0	0	0	0.99820298	0.297363281	-0.005949616	0.132226608	0.019362703	7.90500021	-11.35	0.996586872	-23.88362396	-19.52146961	-20.51807774	0.997266682	1	-4.457346916
2	201709938	1678521	A	T	1	1	NM_020919.4	1408	L	*	1	0	0	1	1	1	0	0	0	0	0	0	0	0	0	0	0	{'NM_020919.4'}	FALSE	FALSE	TRUE	FALSE	FALSE	FALSE	FALSE	1	0	0	0	0	0	0	0	0	0	0	0	0	0	1	0	0	0	0	0	0	0	0	0	0	0	0	0	0	0	0	0	0	0	0	0.999517262	0.581118584	-0.019649744	0.126423873	0.136138293	9.206000328	-12.68	0.996586872	-22.80563486	-13.64642161	-18.97443049	0.985048836	0.9997	-8.224000096
11	14468724	1678525	T	C	1		NM_001144061.2	701	Q	R	1	0	0	1	1	1	0	0	0	0	0	0	0	0	0	0	0	{'NM_001144061.2'}	TRUE	FALSE	FALSE	FALSE	FALSE	FALSE	FALSE	1	0	0	0	0	0	1	0	0	0	0	0	0	0	0	0	0	0	0	0	0	0	0	0	0	0	0	0	0	0	0	0	0	0	0	0.998942554	0.436846495	-0.00118506	0.378135262	0.017158063	7.729000092	-11.49	0.412115623	-3.645480633	-4.221083641	-5.066819191	0.795422264	0.1552	-5.908200622
17	50199573	1678553	C	A	1	1	NM_000088.4	106	E	*	1	0	0	1	1	1	0	0	0	0	0	0	0	0	0	0	0	{'NM_000088.4'}	FALSE	FALSE	TRUE	FALSE	FALSE	FALSE	FALSE	1	0	0	0	0	0	0	0	0	0	0	0	0	0	1	0	0	0	0	0	0	0	0	0	0	0	0	0	0	0	0	0	0	0	0	0.999747217	1.516601563	-0.004168153	0.116192259	0.021988085	0.783999979	-2.36	0.996586872	-27.67103571	-21.65809655	-20.78474555		0.9998	-4.700489938
12	47987277	1805331	C	A	1	1	NM_001844.5	420	G	*	1	0	0	1	1	1	0	0	0	0	0	0	0	0	0	0	0	{'NM_001844.5'}	FALSE	FALSE	TRUE	FALSE	FALSE	FALSE	FALSE	1	0	0	0	0	0	0	0	0	0	0	0	0	0	1	0	0	0	0	0	0	0	0	0	0	0	0	0	0	0	0	0	0	0	0	0.997684419	0.187864304	-0.002604485	0.153554774	0.065292791	7.90500021	-12.2	0.996586872	-25.71968569	-20.20758967	-21.09832622	0.985327726	0.9997	-9.128083706
1	94056636	1678570	G	A	1	1	NM_000350.3	783	Q	*	1	0	0	1	1	1	0	0	0	0	0	0	0	0	0	0	0	{'NM_000350.3'}	FALSE	FALSE	TRUE	FALSE	FALSE	FALSE	FALSE	1	0	0	0	0	0	0	0	0	0	0	0	0	0	1	0	0	0	0	0	0	0	0	0	0	0	0	0	0	0	0	0	0	0	0	0.999235392	0.927734375	-0.00246942	0.301561169	0.055206183	7.828000069	-11.04	0.996586872	-23.08993114	-22.11709845	-19.60436379	0.993771206	0.9986	-3.251328945
7	44147762	1678597	T	C	1	2	NM_000162.5	251	M	V	1	0	0	1	1	1	0	0	0	0	0	0	0	0	0	0	0	{'NM_000162.5'}	TRUE	FALSE	FALSE	FALSE	FALSE	FALSE	FALSE	1	0	0	0	0	0	1	0	0	0	0	0	0	0	0	0	0	0	0	0	0	0	0	0	0	0	0	0	0	0	0	0	0	0	0	0.999100208	0.131159902	-0.000909448	0.184914769	0.008220003	7.972000122	-10.8	0.412115623	-9.287377357	-8.456775665	-4.299539089	0.793726727	0.5888	-3.989948869
16	2109052	1678608	G	A	1	2	NM_001009944.3	2039	Q	*	1	0	0	1	1	1	0	0	0	0	0	0	0	0	0	0	0	{'NM_001009944.3'}	FALSE	FALSE	TRUE	FALSE	FALSE	FALSE	FALSE	1	0	0	0	0	0	0	0	0	0	0	0	0	0	1	0	0	0	0	0	0	0	0	0	0	0	0	0	0	0	0	0	0	0	0	0.99905771	0.293945313	-0.001055002	0.230465462	0.031906049	2.138000011	-7.03	0.996586872	-23.11348345	-14.3367358	-18.85143647	0.977371378	0.9991	-3.178560138
1	225206159	1678644	C	T	1	1	NM_001367479.1	2056	R	*	1	0	0	1	1	1	0	0	0	0	0	0	0	0	0	0	0	{'NM_001367479.1'}	FALSE	FALSE	TRUE	FALSE	FALSE	FALSE	FALSE	1	0	0	0	0	0	0	0	0	0	0	0	0	0	1	0	0	0	0	0	0	0	0	0	0	0	0	0	0	0	0	0	0	0	0	0.999948502	0.943789721	-0.009102345	0.206583966	0.022844431	1.230000019	-5.36	0.996586872	-21.80256095	-16.68962508	-18.45714012	0.942648968	0.9949	-1.908008933
13	35041071	1678665	C	T	1	1	NM_001385012.1	145	R	*	1	0	0	1	1	1	0	0	0	0	0	0	0	0	0	0	0	{'NM_001385012.1'}	FALSE	FALSE	TRUE	FALSE	FALSE	FALSE	FALSE	1	0	0	0	0	0	0	0	0	0	0	0	0	0	1	0	0	0	0	0	0	0	0	0	0	0	0	0	0	0	0	0	0	0	0	0.999976516	0.710849762	-0.002324224	0.139760335	0.12362524	2.046999931	-8.57	0.996586872	-26.40047743	-20.19753025	-19.48354427		1	-3.489876866
13	21701374	1678668	C	G	1	1	NM_002010.3	189	P	R	1	0	0	1	1	1	0	0	0	0	0	0	0	0	0	0	0	{'NM_002010.3'}	TRUE	FALSE	FALSE	FALSE	FALSE	FALSE	FALSE	1	0	0	0	0	0	1	0	0	0	0	0	0	0	0	0	0	0	0	0	0	0	0	0	0	0	0	0	0	0	0	0	0	0	0	0.998892665	0.073791265	-0.005476117	0.271598774	0.013852227	7.56799984	-11.33	0.412115623	-12.42223358	-10.51752567	-12.14175415	0.918670895	0.9996	-5.020710468
13	48360067	1678695	C	G	1	1	NM_000321.3	220	L	V	1	0	0	1	1	1	0	0	0	0	0	0	0	0	0	0	0	{'NM_000321.3'}	TRUE	FALSE	FALSE	FALSE	FALSE	FALSE	FALSE	1	0	0	0	0	0	1	0	0	0	0	0	0	0	0	0	0	0	0	0	0	0	0	0	0	0	0	0	0	0	0	0	0	0	0	0.999989986	7.56640625	-0.013882279	0.200938782	0.038480248	0.342000008	-7.28	0.412115623	-4.955936432	-3.461305857	-5.217140198	0.699093775	0.2472	-3.560965508
12	121921266	1678711	T	C	0	2	NM_144668.6				0	0	0	1	0	0	0	0	0	0	1	0	0	0	0	0	0	{'NM_144668.6'}	FALSE	FALSE	FALSE	FALSE	FALSE	TRUE	FALSE	0	1	0	0	0	0	0	0	0	0	0	0	0	0	0	0	0	0	0	0	0	0	0	0	0	0	0	0	0	0	0	0	1	0	0	0.999803662	1.777957916	8.49E-05	0.101225432	0.040499326	-0.564999998	-1.17	0.016076223						-0.439585067
15	48463905	1678714	A	G	1	1	NM_000138.5	1687	C	R	1	0	0	1	1	1	0	0	0	0	0	0	0	0	0	0	0	{'NM_000138.5'}	TRUE	FALSE	FALSE	FALSE	FALSE	FALSE	FALSE	1	0	0	0	0	0	1	0	0	0	0	0	0	0	0	0	0	0	0	0	0	0	0	0	0	0	0	0	0	0	0	0	0	0	0	0.99560076	0.251525402	-0.005688191	0.156746784	0.042230075	9.324999809	-11.79	0.412115623	-15.82164359	-8.206272219	-12.43648857	0.974624278	0.9998	-6.211546779
15	57251362	1678717	G	A	1	1	NM_207037.2	376	W	*	1	0	0	1	1	1	0	0	0	0	0	0	0	0	0	0	0	{'NM_207037.2'}	FALSE	FALSE	TRUE	FALSE	FALSE	FALSE	FALSE	1	0	0	0	0	0	0	0	0	0	0	0	0	0	1	0	0	0	0	0	0	0	0	0	0	0	0	0	0	0	0	0	0	0	0	0.999901712	0.616210938	-0.00976181	0.2296136	0.011515009	9.454000473	-9.76	0.996586872	-23.3840313	-22.72997665	-20.11623001		1	-4.99158895
14	67809416	1678728	T	A	0	1	NM_015346.4				0	0	0	1	0	0	0	0	0	0	1	0	0	0	0	0	0	{'NM_015346.4'}	FALSE	FALSE	FALSE	FALSE	FALSE	TRUE	FALSE	0	1	0	0	0	0	0	0	0	0	0	0	0	0	0	0	0	0	0	0	0	0	0	0	0	0	0	0	0	0	0	0	1	0	0	0.997215688	0.301464081	-0.0008775	0.308906183	0.124303936	0.263999999	-3.61	0.016076223						-1.27436024
19	11089799	1678730	C	G	0	2	NM_000527.5				0	0	0	1	0	0	0	0	0	0	1	0	0	0	0	0	0	{'NM_000527.5'}	FALSE	FALSE	FALSE	FALSE	FALSE	TRUE	FALSE	0	1	0	0	0	0	0	0	0	0	0	0	0	0	0	0	0	0	0	0	0	0	0	0	0	0	0	0	0	0	0	0	1	0	0	0.999634027	0.723995686	0.000177979	0.214811281	0.038088436	-1.161000013	-0.16	0.016076223						0.104531318
19	11113916	1678731	A	G	0	2	NM_000527.5				0	0	0	1	0	0	0	0	0	0	1	0	0	0	0	0	0	{'NM_000527.5'}	FALSE	FALSE	FALSE	FALSE	FALSE	TRUE	FALSE	0	1	0	0	0	0	0	0	0	0	0	0	0	0	0	0	0	0	0	0	0	0	0	0	0	0	0	0	0	0	0	0	1	0	0	0.997839093	0.049682617	0.000483692	0.266913445	0.00826352	-0.578000009	1.02	0.016076223						0.593885779
16	23302174	1678733	G	A	0	1					0	0	0	0	0	0	0	0	0	0	0	0	0	0	0	0	0	set()	FALSE	FALSE	FALSE	FALSE	FALSE	FALSE	FALSE	0	1	0	0	0	0	0	0	0	0	0	0	0	0	0	0	0	0	0	0	0	0	0	0	0	0	0	0	0	0	0	0	0	0	0	0.999979973	0.244240284	-0.000201464	0.246291424	0.215041962	0.328000009	-1.58	0.106962239						0.128476098
16	23303001	1678734	G	T	0	1	NM_000336.3				0	0	0	1	0	0	0	0	0	0	1	0	0	0	0	0	0	{'NM_000336.3'}	FALSE	FALSE	FALSE	FALSE	FALSE	TRUE	FALSE	0	1	0	0	0	0	0	0	0	0	0	0	0	0	0	0	0	0	0	0	0	0	0	0	0	0	0	0	0	0	0	0	1	0	0	0.999625444	0.313931465	0.000253677	0.21937083	0.009842777	-1.231999993	1.08	0.016076223						-0.97167556
17	50193011	1678749	C	T	1	2	NM_000088.4	602	G	R	1	0	0	1	1	1	0	0	0	0	0	0	0	0	0	0	0	{'NM_000088.4'}	TRUE	FALSE	FALSE	FALSE	FALSE	FALSE	FALSE	1	0	0	0	0	0	1	0	0	0	0	0	0	0	0	0	0	0	0	0	0	0	0	0	0	0	0	0	0	0	0	0	0	0	0	0.999120712	0.194458008	-0.002338648	0.285262502	0.007445547	7.361999989	-6.85	0.412115623	-17.48044751	-12.81719313	-14.10164025	0.840936101	0.9911	-8.700940132
7	94603289	1678758	C	T	1	1	NM_003919.3				0	1	0	1	0	0	0	0	0	0	1	1	0	0	0	0	0	{'NM_003919.3'}	FALSE	FALSE	FALSE	FALSE	TRUE	TRUE	FALSE	0	1	0	0	0	0	0	0	0	0	0	0	0	0	0	0	0	0	0	0	0	0	0	0	0	0	0	0	0	0	0	1	0	0	0	0.999989986	10.3125	-0.023181677	0.11911425	0.12988658	7.56799984	-11.13	0.993120927						-6.692385793
9	95479096	1678776	G	C	1	1	NM_000264.5	373	Y	*	1	0	0	1	1	1	0	0	0	0	0	0	0	0	0	0	0	{'NM_001083603.3', 'NM_000264.5'}	FALSE	FALSE	TRUE	FALSE	FALSE	FALSE	FALSE	1	0	0	0	0	0	0	0	0	0	0	0	0	0	1	0	0	0	0	0	0	0	0	0	0	0	0	0	0	0	0	0	0	0	0	0.998283982	0.282714844	-0.00298357	0.281136205	0.099026776	0.018999999	-8.58	0.996586872	-25.49212091	-17.26445421	-19.70968773		0.9998	-6.902981997
18	47845403	1678810	T	C	1	1	NM_005901.6	406	Y	C	1	0	0	1	1	1	0	0	0	0	0	0	0	0	0	0	0	{'NM_005901.6'}	TRUE	FALSE	FALSE	FALSE	FALSE	FALSE	FALSE	1	0	0	0	0	0	1	0	0	0	0	0	0	0	0	0	0	0	0	0	0	0	0	0	0	0	0	0	0	0	0	0	0	0	0	0.998917878	0.459032536	-0.00201726	0.144647706	0.009179628	8.017000198	-10.85	0.412115623	-11.41955757	-13.04008198	-3.497889042	0.892546163	0.9897	-6.511652231
10	8064130	1678812	C	T	1	2	NM_001002295.2	306	R	*	1	0	0	1	1	1	0	0	0	0	0	0	0	0	0	0	0	{'NM_001002295.2'}	FALSE	FALSE	TRUE	FALSE	FALSE	FALSE	FALSE	1	0	0	0	0	0	0	0	0	0	0	0	0	0	1	0	0	0	0	0	0	0	0	0	0	0	0	0	0	0	0	0	0	0	0	0.997630477	0.142920017	-0.002372384	0.155749944	0.018881074	0.825999975	-8.98	0.996586872	-25.93545914	-24.25164795	-16.87528229		1	-3.974346578
3	9470615	1678815	A	T	1	1	NM_001080517.3	961	R	*	1	0	0	1	1	1	0	0	0	0	0	0	0	0	0	0	0	{'NM_001080517.3'}	FALSE	FALSE	TRUE	FALSE	FALSE	FALSE	FALSE	1	0	0	0	0	0	0	0	0	0	0	0	0	0	1	0	0	0	0	0	0	0	0	0	0	0	0	0	0	0	0	0	0	0	0	0.996156156	0.125366211	-0.020524025	0.115669709	0.018831956	4.638000011	-9.47	0.996586872	-21.24629957	-10.80476705	-18.24246296		0.9994	-3.557328522
12	116009095	1678862	G	A	1	1	NM_015335.5	440	R	*	1	0	0	1	1	1	0	0	0	0	0	0	0	0	0	0	0	{'NM_015335.5'}	FALSE	FALSE	TRUE	FALSE	FALSE	FALSE	FALSE	1	0	0	0	0	0	0	0	0	0	0	0	0	0	1	0	0	0	0	0	0	0	0	0	0	0	0	0	0	0	0	0	0	0	0	0.998637259	0.733991265	-0.002584696	0.147251083	0.027304626	5.19299984	-8.12	0.996586872	-23.10053575	-12.35322605	-18.01630132		0.9999	-3.722861797
15	45061099	1678863	C	T	1	1	NM_003104.6	100	R	*	1	0	0	1	1	1	0	0	0	0	0	0	0	0	0	0	0	{'NM_003104.6'}	FALSE	FALSE	TRUE	FALSE	FALSE	FALSE	FALSE	1	0	0	0	0	0	0	0	0	0	0	0	0	0	1	0	0	0	0	0	0	0	0	0	0	0	0	0	0	0	0	0	0	0	0	0.999709427	0.239990234	-0.006615162	0.216748271	0.058484312	2.573999882	-7.45	0.996586872	-22.10762596	-20.48250198	-18.50314331	0.981151498	0.9984	-4.588827461
19	50668818	1678865	G	A	1	1	NM_016148.5	1048	R	*	1	0	0	1	1	1	0	0	0	0	0	0	0	0	0	0	0	{'NM_016148.5'}	FALSE	FALSE	TRUE	FALSE	FALSE	FALSE	FALSE	1	0	0	0	0	0	0	0	0	0	0	0	0	0	1	0	0	0	0	0	0	0	0	0	0	0	0	0	0	0	0	0	0	0	0	0.999216497	0.18449688	-0.014107883	0.263487093	0.045399636	0.949000001	-6.99	0.996586872	-24.38034368	-17.29632325	-16.73221585	0.961937792	0.9999	-0.276485234
1	46267664	1678887	G	C	0	2	NM_003579.4				0	0	0	1	0	0	0	0	0	0	1	0	0	0	0	0	0	{'NM_003579.4'}	FALSE	FALSE	FALSE	FALSE	FALSE	TRUE	FALSE	0	1	0	0	0	0	0	0	0	0	0	0	0	0	0	0	0	0	0	0	0	0	0	0	0	0	0	0	0	0	0	0	1	0	0	0.998029411	0.234619141	-0.000196815	0.18177689	0.04618159	0.034000002	-0.88	0.016076223						-1.229892164
11	108301682	1678889	A	T	1	1	NM_000051.4	1738	K	*	1	0	0	1	1	1	0	0	0	0	0	0	0	0	0	0	0	{'NM_000051.4'}	FALSE	FALSE	TRUE	FALSE	FALSE	FALSE	FALSE	1	0	0	0	0	0	0	0	0	0	0	0	0	0	1	0	0	0	0	0	0	0	0	0	0	0	0	0	0	0	0	0	0	0	0	0.999666631	1.374023438	-0.014397025	0.308897712	0.072782349	7.645999908	-10.39	0.996586872	-24.05893338	-20.44535828	-18.91365239		0.9997	-6.067110002
11	108333813	1678897	G	A	0	2	NM_000051.4				0	0	0	1	0	0	0	0	0	0	1	0	0	0	0	0	0	{'NM_000051.4'}	FALSE	FALSE	FALSE	FALSE	FALSE	TRUE	FALSE	0	1	0	0	0	0	0	0	0	0	0	0	0	0	0	0	0	0	0	0	0	0	0	0	0	0	0	0	0	0	0	0	1	0	0	0.999505997	0.469016552	6.87E-05	0.171668659	0.007687459	0.648999989	-3.34	0.016076223						-0.490298524
13	32332234	1678924	A	G	0	1	NM_000059.4				0	0	0	1	0	0	0	0	0	0	1	0	0	0	0	0	0	{'NM_000059.4'}	FALSE	FALSE	FALSE	FALSE	FALSE	TRUE	FALSE	0	1	0	0	0	0	0	0	0	0	0	0	0	0	0	0	0	0	0	0	0	0	0	0	0	0	0	0	0	0	0	0	1	0	0	0.994444609	0.179272652	7.48E-05	0.178596579	0.012205574	0.125	-3.78	0.016076223						-0.976917446
13	32333183	1678927	C	T	1	2	NM_000059.4	569	Q	*	1	0	0	1	1	1	0	0	0	0	0	0	0	0	0	0	0	{'NM_000059.4'}	FALSE	FALSE	TRUE	FALSE	FALSE	FALSE	FALSE	1	0	0	0	0	0	0	0	0	0	0	0	0	0	1	0	0	0	0	0	0	0	0	0	0	0	0	0	0	0	0	0	0	0	0	0.998917878	0.661511064	-0.002443731	0.167620671	0.077130837	-0.094999999	-1.62	0.996586872	-23.30901912	-11.0413971	-18.84130386	0.983481243	0.9963	-0.578984081
1	46278228	1678943	C	T	0	2	NM_003579.4	730	A	=	1	0	0	1	1	1	0	0	0	1	0	0	0	0	0	0	0	{'NM_006369.5', 'NM_003579.4'}	FALSE	TRUE	FALSE	FALSE	FALSE	FALSE	FALSE	1	0	0	0	0	0	0	0	0	0	0	1	0	0	0	0	0	0	0	0	0	0	0	0	0	0	0	0	0	0	0	0	0	0	0	0.999928832	1.677855968	-9.10E-05	0.137658652	0.006612147	1.207000017	-3.25	0.47216606						-0.064855918
14	67885939	1678950	A	C	0	2	NM_133510.4	175	S	R	1	0	0	1	1	1	0	0	0	0	0	0	0	0	0	0	0	{'NM_133510.4'}	TRUE	FALSE	FALSE	FALSE	FALSE	FALSE	FALSE	1	0	0	0	0	0	1	0	0	0	0	0	0	0	0	0	0	0	0	0	0	0	0	0	0	0	0	0	0	0	0	0	0	0	0	0.999734998	0.321289063	-0.000717402	0.187772351	0.017448635	2.713999987	-6.58	0.412115623	-7.77702713	-5.081430435	-7.866947174		0.2134	-4.133083701
14	67887196	1678953	T	G	0	2	NM_133510.4	250	S	A	1	0	0	1	1	1	0	0	0	0	0	0	0	0	0	0	0	{'NM_133510.4'}	TRUE	FALSE	FALSE	FALSE	FALSE	FALSE	FALSE	1	0	0	0	0	0	1	0	0	0	0	0	0	0	0	0	0	0	0	0	0	0	0	0	0	0	0	0	0	0	0	0	0	0	0	0.999035776	0.673433304	-0.00061512	0.196448478	0.015113966	4.06400013	-5.99	0.412115623	-7.982745647	-8.557904243	-8.071118355		0.0795	-1.532593727
22	28719353	1679030	T	C	0	1	NM_007194.4				0	0	0	1	0	0	0	0	0	0	1	0	0	0	0	0	0	{'NM_007194.4'}	FALSE	FALSE	FALSE	FALSE	FALSE	TRUE	FALSE	0	1	0	0	0	0	0	0	0	0	0	0	0	0	0	0	0	0	0	0	0	0	0	0	0	0	0	0	0	0	0	0	1	0	0	0.998323083	0.084289551	0.000544667	0.206695337	0.007525255	-0.737999976	-0.88	0.016076223						0.058249235
3	10046838	1679038	G	A	0	1	NM_001018115.3				0	0	0	1	0	0	0	0	0	0	1	0	0	0	0	0	0	{'NM_001018115.3'}	FALSE	FALSE	FALSE	FALSE	FALSE	TRUE	FALSE	0	1	0	0	0	0	0	0	0	0	0	0	0	0	0	0	0	0	0	0	0	0	0	0	0	0	0	0	0	0	0	0	1	0	0	0.997888327	0.118342876	0.000581622	0.244790768	0.009322457	-0.321999997	2.55	0.016076223						0.534449869
3	10064702	1679045	A	G	0	2	NM_001018115.3				0	0	0	1	0	0	0	0	0	0	1	0	0	0	0	0	0	{'NM_001018115.3'}	FALSE	FALSE	FALSE	FALSE	FALSE	TRUE	FALSE	0	1	0	0	0	0	0	0	0	0	0	0	0	0	0	0	0	0	0	0	0	0	0	0	0	0	0	0	0	0	0	0	1	0	0	0.997983456	0.147705078	0.000597537	0.421967784	0.083471561	-0.377000004	0.7	0.016076223						0.144904554
8	26293751	1679061	G	A	0	1	NM_002717.4				0	0	0	1	0	0	0	0	0	0	1	0	0	0	0	0	0	{'NM_002717.4'}	FALSE	FALSE	FALSE	FALSE	FALSE	TRUE	FALSE	0	1	0	0	0	0	0	0	0	0	0	0	0	0	0	0	0	0	0	0	0	0	0	0	0	0	0	0	0	0	0	0	1	0	0	0.997460842	0.116081715	0.000114799	0.137109085	0.017507705	-2.309000015	0.81	0.016076223						0.846575409
8	26360340	1679064	A	C	0	2	NM_002717.4				0	0	0	1	0	0	0	0	0	0	1	0	0	0	0	0	0	{'NM_002717.4'}	FALSE	FALSE	FALSE	FALSE	FALSE	TRUE	FALSE	0	1	0	0	0	0	0	0	0	0	0	0	0	0	0	0	0	0	0	0	0	0	0	0	0	0	0	0	0	0	0	0	1	0	0	0.990787923	0.238563061	-0.000141621	0.150202651	0.011391908	-0.301999986	-0.26	0.016076223						-1.095692143
8	26370083	1679072	A	C	0	2	NM_002717.4				0	0	0	1	0	0	0	0	0	0	1	0	0	0	0	0	0	{'NM_002717.4'}	FALSE	FALSE	FALSE	FALSE	FALSE	TRUE	FALSE	0	1	0	0	0	0	0	0	0	0	0	0	0	0	0	0	0	0	0	0	0	0	0	0	0	0	0	0	0	0	0	0	1	0	0	0.995378792	0.188695431	-0.000195444	0.272440636	0.009724412	-0.712000012	-1.68	0.016076223						-1.773643494
8	26370124	1679073	A	G	0	2	NM_002717.4				0	0	0	1	0	0	0	0	0	0	1	0	0	0	0	0	0	{'NM_002717.4'}	FALSE	FALSE	FALSE	FALSE	FALSE	TRUE	FALSE	0	1	0	0	0	0	0	0	0	0	0	0	0	0	0	0	0	0	0	0	0	0	0	0	0	0	0	0	0	0	0	0	1	0	0	0.996875763	0.306229115	0.000423133	0.103474843	0.016036243	-2.846999884	-1.46	0.016076223						0.523016214
8	26370332	1679075	C	T	0	1	NM_002717.4	421	H	=	1	0	0	1	1	1	0	0	0	0	0	0	0	0	0	0	0	{'NM_002717.4'}	FALSE	TRUE	FALSE	FALSE	FALSE	FALSE	FALSE	1	0	0	0	0	0	0	0	0	0	1	0	0	0	0	0	0	0	0	0	0	0	0	0	0	0	0	0	0	0	0	0	0	0	0	0.998118222	0.164186954	-0.000318587	0.242014538	0.007286779	0.351999998	2.28	0.006608605						-0.245626941
11	64739467	1679094	G	A	1	1	NM_001098671.2	236	Q	*	1	0	0	1	1	1	0	0	0	0	0	0	0	0	0	0	0	{'NM_001098671.2'}	FALSE	FALSE	TRUE	FALSE	FALSE	FALSE	FALSE	1	0	0	0	0	0	0	0	0	0	0	0	0	0	1	0	0	0	0	0	0	0	0	0	0	0	0	0	0	0	0	0	0	0	0	0.999234319	0.708496094	-0.001280248	0.371832468	0.064274741	1.105000019	-7.48	0.996586872	-21.36003113	-17.8762989	-17.58335114		0.9997	-5.215042859
1	68439002	1679125	T	C	1	3	NM_000329.3	313	H	R	1	0	0	1	1	1	0	0	0	0	0	0	0	0	0	0	0	{'NM_000329.3'}	TRUE	FALSE	FALSE	FALSE	FALSE	FALSE	FALSE	1	0	0	0	0	0	1	0	0	0	0	0	0	0	0	0	0	0	0	0	0	0	0	0	0	0	0	0	0	0	0	0	0	0	0	0.999794424	0.179642677	-0.00255084	0.382136393	0.019231022	7.673999786	-8.94	0.412115623	-12.21506977	-14.7159071	-10.86283684	0.961165213	0.9972	-3.024221063
7	73704424	1679128	C	T	1	1	NM_004603.4				0	1	0	1	0	0	0	0	0	0	1	1	0	0	0	0	0	{'NM_004603.4'}	FALSE	FALSE	FALSE	FALSE	TRUE	TRUE	FALSE	0	1	0	0	0	0	0	0	0	0	0	0	0	0	0	0	0	0	0	0	0	0	0	0	0	0	0	0	0	0	0	1	0	0	0	0.999989986	3.43359375	-0.002725124	0.275109226	0.015094562	5.025000095	-9.93	0.993120927						-8.340490341
18	49853580	1679140	G	A	1	1	NM_001080467.3	1364	Q	*	1	0	0	1	1	1	0	0	0	0	0	0	0	0	0	0	0	{'NM_001080467.3'}	FALSE	FALSE	TRUE	FALSE	FALSE	FALSE	FALSE	1	0	0	0	0	0	0	0	0	0	0	0	0	0	1	0	0	0	0	0	0	0	0	0	0	0	0	0	0	0	0	0	0	0	0	0.999120712	0.286404848	-0.001100302	0.278318376	0.020841446	2.530999899	-7.24	0.996586872	-23.07701033	-14.34439836	-18.39896775	0.984617997	0.9997	-4.617173225
12	89604157	1679165	G	A	1	1	NM_001366521.1	878	Q	*	1	0	0	1	1	1	0	0	0	0	0	0	0	0	0	0	0	{'NM_001366521.1'}	FALSE	FALSE	TRUE	FALSE	FALSE	FALSE	FALSE	1	0	0	0	0	0	0	0	0	0	0	0	0	0	1	0	0	0	0	0	0	0	0	0	0	0	0	0	0	0	0	0	0	0	0	0.999269843	0.889648438	-0.00828898	0.146481894	0.032801327	10.00300026	-11.53	0.996586872	-24.04704607	-23.47594309	-16.48742088	0.990706364	0.9999	-5.656945288
12	27667321	1679175	G	A	1	1	NM_003622.4				0	1	0	1	0	0	0	0	0	0	1	1	0	0	0	0	0	{'NM_003622.4'}	FALSE	FALSE	FALSE	FALSE	TRUE	TRUE	FALSE	0	1	0	0	0	0	0	0	0	0	0	0	0	0	0	0	0	0	0	0	0	0	0	0	0	0	0	0	0	0	0	1	0	0	0	0.999989986	6.2734375	-0.000942707	0.148759842	0.056886448	6.375	-9.07	0.993120927						-2.13571474
12	27688340	1679178	C	T	1	1	NM_003622.4	805	R	*	1	0	0	1	1	1	0	0	0	0	0	0	0	0	0	0	0	{'NM_003622.4'}	FALSE	FALSE	TRUE	FALSE	FALSE	FALSE	FALSE	1	0	0	0	0	0	0	0	0	0	0	0	0	0	1	0	0	0	0	0	0	0	0	0	0	0	0	0	0	0	0	0	0	0	0	0.999729156	1.368164063	-0.007888913	0.243360032	0.093768673	3.845000029	-8.68	0.996586872	-23.40507126	-25.60388374	-19.72736359	0.991825431	0.9999	-5.285702102
12	27676485	1679179	C	T	1	1	NM_003622.4	490	Q	*	1	0	0	1	1	1	0	0	0	0	0	0	0	0	0	0	0	{'NM_003622.4'}	FALSE	FALSE	TRUE	FALSE	FALSE	FALSE	FALSE	1	0	0	0	0	0	0	0	0	0	0	0	0	0	1	0	0	0	0	0	0	0	0	0	0	0	0	0	0	0	0	0	0	0	0	0.999445617	0.439453125	-0.013268948	0.149400758	0.024201665	4.967999935	-6.37	0.996586872	-23.40507126	-25.60388374	-19.72736359	0.991825431	0.9999	-1.013690352
12	27647774	1679180	C	T	1	1	NM_003622.4	135	R	*	1	0	0	1	1	1	0	0	0	0	0	0	0	0	0	0	0	{'NM_003622.4'}	FALSE	FALSE	TRUE	FALSE	FALSE	FALSE	FALSE	1	0	0	0	0	0	0	0	0	0	0	0	0	0	1	0	0	0	0	0	0	0	0	0	0	0	0	0	0	0	0	0	0	0	0	0.999642372	1.260742188	-0.003623009	0.318646448	0.029382095	2.342000008	-8.25	0.996586872	-25.93701172	-25.60388374	-19.72736359	0.991825431	0.9999	-4.477545053
12	27672464	1679182	C	T	1	1	NM_003622.4	434	Q	*	1	0	0	1	1	1	0	0	0	0	0	0	0	0	0	0	0	{'NM_003622.4'}	FALSE	FALSE	TRUE	FALSE	FALSE	FALSE	FALSE	1	0	0	0	0	0	0	0	0	0	0	0	0	0	1	0	0	0	0	0	0	0	0	0	0	0	0	0	0	0	0	0	0	0	0	0.999989986	4.79296875	-0.002306461	0.121547122	0.031628804	1.73300004	-5.51	0.996586872	-23.40507126	-25.60388374	-19.72736359	0.991825431	0.9999	1.209859313
12	27689147	1679183	C	T	1	1	NM_003622.4	877	R	*	1	0	0	1	1	1	0	0	0	0	0	0	0	0	0	0	0	{'NM_003622.4'}	FALSE	FALSE	TRUE	FALSE	FALSE	FALSE	FALSE	1	0	0	0	0	0	0	0	0	0	0	0	0	0	1	0	0	0	0	0	0	0	0	0	0	0	0	0	0	0	0	0	0	0	0	0.999100208	0.548736095	-0.007339358	0.244679798	0.076854002	6.059000015	-8.96	0.996586872	-22.46668434	-22.60825157	-10.8303566	0.961500773	0.9999	-3.130658627
4	17492289	1679198	C	T	1	1	NM_000320.3	163	S	N	1	0	0	1	1	1	0	0	0	0	0	0	0	0	0	0	0	{'NM_000320.3'}	TRUE	FALSE	FALSE	FALSE	FALSE	FALSE	FALSE	1	0	0	0	0	0	1	0	0	0	0	0	0	0	0	0	0	0	0	0	0	0	0	0	0	0	0	0	0	0	0	0	0	0	0	0.999658465	0.448974609	-0.000888586	0.237828178	0.008540052	7.322999954	-8.16	0.412115623	-5.650691509	-6.32315731	-10.98421097	0.629005356	0.7841	-2.735529333
3	193643445	1679213	G	T	1	1	NM_130837.3				0	1	0	1	0	0	0	0	0	0	1	1	0	0	0	0	0	{'NM_130837.3'}	FALSE	FALSE	FALSE	FALSE	TRUE	TRUE	FALSE	0	1	0	0	0	0	0	0	0	0	0	0	0	0	0	0	0	0	0	0	0	0	0	0	0	0	0	0	0	0	0	1	0	0	0	0.999989986	8.1015625	-0.004714847	0.087961056	0.017572015	9.888999939	-11.62	0.993120927						-7.645688057
7	105110540	1679214	C	G	1	1	NM_182931.3	1303	S	*	1	0	0	1	1	1	0	0	0	0	0	0	0	0	0	0	0	{'NM_182931.3'}	FALSE	FALSE	TRUE	FALSE	FALSE	FALSE	FALSE	1	0	0	0	0	0	0	0	0	0	0	0	0	0	1	0	0	0	0	0	0	0	0	0	0	0	0	0	0	0	0	0	0	0	0	0.999764144	1.515625	-0.009908617	0.21559739	0.039490391	2.388999939	-7.26	0.996586872	-15.8700786	-13.33330603	-14.55977129		0.9925	-0.458067834
9	91726744	1679220	C	A	1	1	NM_004560.4				0	1	0	1	0	0	0	0	0	0	1	1	0	0	0	0	0	{'NM_004560.4'}	FALSE	FALSE	FALSE	FALSE	TRUE	TRUE	FALSE	0	1	0	0	0	0	0	0	0	0	0	0	0	0	0	0	0	0	0	0	0	0	0	0	0	0	0	0	0	0	0	1	0	0	0	0.999989986	6.640625	-0.002383411	0.138943219	0.028535673	5.581999779	-12.2	0.993120927						-8.739907742
3	9447137	1679238	C	T	1	1	NM_001080517.3	538	Q	*	1	0	0	1	1	1	0	0	0	0	0	0	0	0	0	0	0	{'NM_001080517.3'}	FALSE	FALSE	TRUE	FALSE	FALSE	FALSE	FALSE	1	0	0	0	0	0	0	0	0	0	0	0	0	0	1	0	0	0	0	0	0	0	0	0	0	0	0	0	0	0	0	0	0	0	0	0.999269843	0.873535156	-0.002753019	0.26934828	0.054759836	1.680999994	-9.3	0.996586872	-21.24629957	-10.80476705	-18.48130842		0.9999	-3.401132971
17	67344611	1679244	C	A	1	1	NM_002816.5	360	E	*	1	0	0	1	1	1	0	0	0	0	0	0	0	0	0	0	0	{'NM_002816.5'}	FALSE	FALSE	TRUE	FALSE	FALSE	FALSE	FALSE	1	0	0	0	0	0	0	0	0	0	0	0	0	0	1	0	0	0	0	0	0	0	0	0	0	0	0	0	0	0	0	0	0	0	0	0.998505652	0.513183594	-0.008773625	0.195497291	0.034483421	7.480999947	-12.42	0.996586872	-22.15466499	-19.42562103	-18.27331924	0.97618456	0.9997	-4.19712916
3	9464469	1679259	G	T	1	1	NM_001080517.3	841	E	*	1	0	0	1	1	1	0	0	0	0	0	0	0	0	0	0	0	{'NM_001080517.3'}	FALSE	FALSE	TRUE	FALSE	FALSE	FALSE	FALSE	1	0	0	0	0	0	0	0	0	0	0	0	0	0	1	0	0	0	0	0	0	0	0	0	0	0	0	0	0	0	0	0	0	0	0	0.999378681	1.073242188	-0.007208586	0.107388529	0.034521178	8.071000099	-11.31	0.996586872	-21.24629957	-10.80476705	-18.24246296		0.9994	-8.433603883
22	42213895	1679275	G	A	1	1	NM_001378418.1	471	Q	*	1	0	0	1	1	1	0	0	0	0	0	0	0	0	0	0	0	{'NM_001378418.1'}	FALSE	FALSE	TRUE	FALSE	FALSE	FALSE	FALSE	1	0	0	0	0	0	0	0	0	0	0	0	0	0	1	0	0	0	0	0	0	0	0	0	0	0	0	0	0	0	0	0	0	0	0	0.99860549	0.052845478	-0.007356167	0.22286629	0.017135971	9.539999962	-11.35	0.996586872	-19.00391507	-18.35076654	-18.48176593		0.9999	-5.107308984
14	77026100	1679285	G	A	1	2	NM_024496.4	565	Q	*	1	0	0	1	1	1	0	0	0	0	0	0	0	0	0	0	0	{'NM_024496.4'}	FALSE	FALSE	TRUE	FALSE	FALSE	FALSE	FALSE	1	0	0	0	0	0	0	0	0	0	0	0	0	0	1	0	0	0	0	0	0	0	0	0	0	0	0	0	0	0	0	0	0	0	0	0.999932051	0.214915752	-0.001834273	0.106475334	0.213477052	3.586999893	-8.33	0.996586872	-25.01234436	-22.00289726	-19.39931679	0.990527524	1	-3.658847742
10	75028488	1679292	G	C	1	1	NM_012330.4				0	1	0	1	0	0	0	0	0	0	1	1	0	0	0	0	0	{'NM_012330.4'}	FALSE	FALSE	FALSE	FALSE	TRUE	TRUE	FALSE	0	1	0	0	0	0	0	0	0	0	0	0	0	0	0	0	0	0	0	0	0	0	0	0	0	0	0	0	0	0	0	1	0	0	0	0.999989986	6.2109375	-0.001783192	0.118492565	0.019627763	5.446000099	-7.7	0.993120927						-3.51229126
5	134200984	1679293	C	T	1	1	NM_002715.4				0	1	0	1	0	0	0	0	0	0	1	1	0	0	0	0	0	{'NM_002715.4'}	FALSE	FALSE	FALSE	FALSE	TRUE	TRUE	FALSE	0	1	0	0	0	0	0	0	0	0	0	0	0	0	0	0	0	0	0	0	0	0	0	0	0	0	0	0	0	0	0	1	0	0	0	0.999989986	9.6015625	-0.005389929	0.233516428	0.061007983	7.856999874	-10.85	0.993120927						-6.943474531
X	10185144	1679299	G	T	1	1	NM_001830.4	38	E	*	1	0	0	1	1	1	0	0	0	0	0	0	0	0	0	0	0	{'NM_001830.4'}	FALSE	FALSE	TRUE	FALSE	FALSE	FALSE	FALSE	1	0	0	0	0	0	0	0	0	0	0	0	0	0	1	0	0	0	0	0	0	0	0	0	0	0	0	0	0	0	0	0	0	0	0	0.999989986	4.4140625	-0.011184812	0.118472745	0.020360337	9.798999786	-13.27	0.996586872	-24.1026783	-23.18068695	-19.32540894	0.99240026	0.9999	-7.11452046
22	41526276	1679318	T	A	1	1	NM_001098.3	592	C	*	1	0	0	1	1	1	0	0	0	1	0	0	0	0	0	0	0	{'NM_001098.3', 'NM_001018050.4'}	FALSE	FALSE	TRUE	FALSE	FALSE	FALSE	FALSE	1	0	0	0	0	0	0	0	0	0	0	0	0	0	0	1	0	0	0	0	0	0	0	0	0	0	0	0	0	0	0	0	0	0	0	0.997460842	0.479054928	-0.009465337	0.246196187	0.08283856	0.092	-9.4	0.47216606	-22.49908638	-23.75049591	-19.15585518	0.988983352	0.9999	-6.181172311
6	157200777	1679391	C	T	1	2	NM_001374828.1	1518	Q	*	1	0	0	1	1	1	0	0	0	0	0	0	0	0	0	0	0	{'NM_001374828.1'}	FALSE	FALSE	TRUE	FALSE	FALSE	FALSE	FALSE	1	0	0	0	0	0	0	0	0	0	0	0	0	0	1	0	0	0	0	0	0	0	0	0	0	0	0	0	0	0	0	0	0	0	0	0.995271146	0.253029346	-0.006463885	0.112274885	0.017974522	7.56799984	-9.61	0.996586872	-22.41448856	-13.80485513	-20.77250216		0.9999	-5.733608723
16	3729337	1679393	G	A	1	1	NM_004380.3	1904	Q	*	1	0	0	1	1	1	0	0	0	0	0	0	0	0	0	0	0	{'NM_004380.3'}	FALSE	FALSE	TRUE	FALSE	FALSE	FALSE	FALSE	1	0	0	0	0	0	0	0	0	0	0	0	0	0	1	0	0	0	0	0	0	0	0	0	0	0	0	0	0	0	0	0	0	0	0	0.997936487	0.108237743	-0.001636267	0.110569793	0.020075456	9.156999588	-11.42	0.996586872	-23.85459089	-14.98477751	-19.10484755		1	-2.974274218
X	70028037	1679400	G	C	1	1	NM_001399.5				0	1	0	1	0	0	0	0	0	0	1	1	0	0	0	0	0	{'NM_001399.5'}	FALSE	FALSE	FALSE	FALSE	TRUE	TRUE	FALSE	0	1	0	0	0	0	0	0	0	0	0	0	0	0	0	0	0	0	0	0	0	0	0	0	0	0	0	0	0	0	0	1	0	0	0	0.999989986	6.0625	-0.006819487	0.114347677	0.038962915	9.284999847	-12.07	0.993120927						-9.660669327
1	224398932	1679406	G	A	1	1	NM_001379403.1	608	R	*	1	0	0	1	1	1	0	0	0	0	0	0	0	0	0	0	0	{'NM_001379403.1'}	FALSE	FALSE	TRUE	FALSE	FALSE	FALSE	FALSE	1	0	0	0	0	0	0	0	0	0	0	0	0	0	1	0	0	0	0	0	0	0	0	0	0	0	0	0	0	0	0	0	0	0	0	0.999975979	3.162109375	-0.01808858	0.293503285	0.054173026	6.620999813	-9.59	0.996586872	-25.24895096	-24.43942642	-19.21410179		1	-3.579733133
2	60553268	1679411	C	T	1	1	NM_022893.4	1	M	I	1	0	0	1	1	1	1	0	0	0	0	0	0	0	0	0	0	{'NM_022893.4'}	TRUE	FALSE	FALSE	FALSE	FALSE	FALSE	FALSE	1	0	1	0	0	0	0	0	0	0	0	0	0	0	0	0	0	0	0	0	0	0	0	0	0	0	0	0	0	0	0	0	0	0	0	0.999458253	0.140309811	-0.018241644	0.263999403	0.03607127	7.149000168	-9.93	0.977647059	-18.4689846	-14.05614471	-12.19752502			-7.459503889
16	89279071	1679412	C	G	1	2	NM_013275.6				0	1	0	1	0	0	0	0	0	0	1	1	0	0	0	0	0	{'NM_013275.6'}	FALSE	FALSE	FALSE	FALSE	TRUE	TRUE	FALSE	0	1	0	0	0	0	0	0	0	0	0	0	0	0	0	0	0	0	0	0	0	0	0	0	0	0	0	0	0	0	0	1	0	0	0	0.999989986	5.8203125	-0.006701827	0.114811757	0.029353232	7.894000053	-12.24	0.993120927						-8.514317513
17	4933103	1679419	G	T	1		NM_000173.7	167	E	*	1	0	0	1	1	1	0	0	0	0	0	0	0	0	0	0	0	{'NM_000173.7'}	FALSE	FALSE	TRUE	FALSE	FALSE	FALSE	FALSE	1	0	0	0	0	0	0	0	0	0	0	0	0	0	1	0	0	0	0	0	0	0	0	0	0	0	0	0	0	0	0	0	0	0	0	0.999844134	0.20959568	-0.003345609	0.110009742	0.013643875	-0.963	-2.74	0.996586872	-21.17388535	-19.73728752	-16.44770622	0.932087803	0.9976	-3.174744487
15	48441829	1679424	C	A	1	1	NM_000138.5	2019	E	*	1	0	0	1	1	1	0	0	0	0	0	0	0	0	0	0	0	{'NM_000138.5'}	FALSE	FALSE	TRUE	FALSE	FALSE	FALSE	FALSE	1	0	0	0	0	0	0	0	0	0	0	0	0	0	1	0	0	0	0	0	0	0	0	0	0	0	0	0	0	0	0	0	0	0	0	0.998917878	0.352697849	-0.003579259	0.207601302	0.030023299	4.418000221	-10.98	0.996586872	-25.10184336	-18.48669076	-18.75634706		0.9999	-6.609859854
19	34394043	1679425	C	T	1	2	NM_000175.5	347	R	C	1	0	0	1	1	1	0	0	0	0	0	0	0	0	0	0	0	{'NM_000175.5'}	TRUE	FALSE	FALSE	FALSE	FALSE	FALSE	FALSE	1	0	0	0	0	0	1	0	0	0	0	0	0	0	0	0	0	0	0	0	0	0	0	0	0	0	0	0	0	0	0	0	0	0	0	0.997630477	0.159423828	-0.001240313	0.219797904	0.011079912	7.56799984	-9.1	0.412115623	-13.1972723	-9.851647377	-11.22170639	0.888956226	0.3405	-6.240658045
19	34396382	1679475	G	T	1	1	NM_000175.5	382	E	*	1	0	0	1	1	1	0	0	0	0	0	0	0	0	0	0	0	{'NM_000175.5'}	FALSE	FALSE	TRUE	FALSE	FALSE	FALSE	FALSE	1	0	0	0	0	0	0	0	0	0	0	0	0	0	1	0	0	0	0	0	0	0	0	0	0	0	0	0	0	0	0	0	0	0	0	0.999650478	0.305908203	-0.002613068	0.127049231	0.022217737	9.987000465	-11.5	0.996586872	-22.85658836	-23.44226265	-18.74178886		0.999	-4.830415159
X	154957013	1679506	G	A	1	1	NM_000132.4	566	L	F	1	0	0	1	1	1	0	0	0	0	0	0	0	0	0	0	0	{'NM_000132.4'}	TRUE	FALSE	FALSE	FALSE	FALSE	FALSE	FALSE	1	0	0	0	0	0	1	0	0	0	0	0	0	0	0	0	0	0	0	0	0	0	0	0	0	0	0	0	0	0	0	0	0	0	0	0.998470783	0.191729546	-0.002242267	0.24021564	0.006782402	8.767000198	-9.33	0.412115623	-10.45464155	-6.1301496	-8.693799669	0.805932831	0.7374	-2.77509281
19	13257421	1679523	C	T	1	2	NM_001127222.2	1507	A	T	1	0	0	1	1	1	0	0	0	0	0	0	0	0	0	0	0	{'NM_001127222.2', 'NM_001127221.2'}	TRUE	FALSE	FALSE	FALSE	FALSE	FALSE	FALSE	1	0	0	0	0	0	1	0	0	0	0	0	0	0	0	0	0	0	0	0	0	0	0	0	0	0	0	0	0	0	0	0	0	0	0	0.998942554	0.153930664	-0.00174439	0.093628298	0.006810639	7.843999863	-12.02	0.412115623	-13.51407514	-11.11485008	-6.005159341	0.914587284	0.9826	-4.328762747
19	13303581	1679527	C	T	1	2	NM_001127222.2	713	V	M	1	0	0	1	1	1	0	0	0	0	0	0	0	0	0	0	0	{'NM_001127222.2', 'NM_001127221.2'}	TRUE	FALSE	FALSE	FALSE	FALSE	FALSE	FALSE	1	0	0	0	0	0	1	0	0	0	0	0	0	0	0	0	0	0	0	0	0	0	0	0	0	0	0	0	0	0	0	0	0	0	0	0.998668373	0.300292969	-0.001523972	0.056594801	0.009518619	6.164000034	-11.05	0.412115623	-12.94501606	-8.977518849	-4.040986883	0.905737461	0.9413	-0.988527954
2	32137155	1679535	A	G	1	1	NM_014946.4	487	N	S	1	0	0	1	1	1	0	0	0	0	0	0	0	0	0	0	0	{'NM_014946.4'}	TRUE	FALSE	FALSE	FALSE	FALSE	FALSE	FALSE	1	0	0	0	0	0	1	0	0	0	0	0	0	0	0	0	0	0	0	0	0	0	0	0	0	0	0	0	0	0	0	0	0	0	0	0.997150779	0.498466969	-0.001746714	0.284784772	0.009018953	8.260000229	-9.29	0.412115623	-9.185715675	-13.23148632	-6.808624744	0.809500153	0.9016	-4.121565938
14	100276649	1679536	G	A	1	1	NM_003403.5				0	1	0	1	0	0	0	0	0	0	1	1	0	0	0	0	0	{'NM_003403.5'}	FALSE	FALSE	FALSE	FALSE	TRUE	TRUE	FALSE	0	1	0	0	0	0	0	0	0	0	0	0	0	0	0	0	0	0	0	0	0	0	0	0	0	0	0	0	0	0	0	1	0	0	0	0.999989986	4.9609375	-0.00308454	0.135916404	0.044127535	9.819999695	-11.01	0.993120927						-6.973332644
X	41345402	1679537	A	G	1	1	NM_001356.5				0	1	0	1	0	0	0	0	0	0	1	1	0	0	0	0	0	{'NM_001356.5'}	FALSE	FALSE	FALSE	FALSE	TRUE	TRUE	FALSE	0	1	0	0	0	0	0	0	0	0	0	0	0	0	0	0	0	0	0	0	0	0	0	0	0	0	0	0	0	0	0	1	0	0	0	0.999989986	8.984375	-0.005854249	0.382782222	0.051853449	9.258999825	-12.15	0.993120927						-7.643218756
16	68810195	1679541	A	G	1		NM_004360.5				0	1	0	1	0	0	0	0	0	0	1	1	0	0	0	0	0	{'NM_004360.5'}	FALSE	FALSE	FALSE	FALSE	TRUE	TRUE	FALSE	0	1	0	0	0	0	0	0	0	0	0	0	0	0	0	0	0	0	0	0	0	0	0	0	0	0	0	0	0	0	0	1	0	0	0	0.999989986	8.9765625	-0.009564579	0.261358453	0.036499659	8.654000282	-11	0.993120927						-6.940140724
6	13272864	1679588	C	A	1	1	NM_030948.6	466	L	M	1	0	0	1	1	1	0	0	0	0	0	0	0	0	0	0	0	{'NM_030948.6'}	TRUE	FALSE	FALSE	FALSE	FALSE	FALSE	FALSE	1	0	0	0	0	0	1	0	0	0	0	0	0	0	0	0	0	0	0	0	0	0	0	0	0	0	0	0	0	0	0	0	0	0	0	0.999943495	0.62754488	-0.000360489	0.190226563	0.010183864	4.747000217	-9.34	0.412115623	-12.32675838	-9.857069016	-9.660856247	0.793718615	0.9865	-4.309130132
6	31669154	1679612	C	T	1	1	NM_001320.7	117	Q	*	1	0	0	1	1	1	0	0	0	0	0	0	0	0	0	0	0	{'NM_001320.7'}	FALSE	FALSE	TRUE	FALSE	FALSE	FALSE	FALSE	1	0	0	0	0	0	0	0	0	0	0	0	0	0	1	0	0	0	0	0	0	0	0	0	0	0	0	0	0	0	0	0	0	0	0	0.999989986	5.00390625	-0.003216922	0.121599269	0.080270922	6.894000053	-10.94	0.996586872	-22.37322617	-19.64152527	-15.40530586		1	-4.463383548
2	169479554	1679817	A	G	1		NM_152384.3	1	M	V	1	0	0	1	1	1	1	0	0	0	0	0	0	0	0	0	0	{'NM_152384.3'}	TRUE	FALSE	FALSE	FALSE	FALSE	FALSE	FALSE	1	0	1	0	0	0	0	0	0	0	0	0	0	0	0	0	0	0	0	0	0	0	0	0	0	0	0	0	0	0	0	0	0	0	0	0.999921978	0.260965347	-0.009315252	0.153618921	0.024716464	5.889999866	-7.14	0.977647059	-9.588074684	-9.476741791	-9.496534348			-3.989912868
4	105242895	1679818	A	T	1		NM_001127208.3	1188	K	*	1	0	0	1	1	1	0	0	0	0	0	0	0	0	0	0	0	{'NM_001127208.3'}	FALSE	FALSE	TRUE	FALSE	FALSE	FALSE	FALSE	1	0	0	0	0	0	0	0	0	0	0	0	0	0	1	0	0	0	0	0	0	0	0	0	0	0	0	0	0	0	0	0	0	0	0	0.998785675	0.586425781	-0.012214541	0.145828669	0.023831302	9.215000153	-12.49	0.996586872	-22.82742907	-12.18847619	-19.12196728		0.9999	-5.717017233
10	100990435	1679820	G	A	1		NM_021830.5				0	1	0	1	0	0	0	0	0	0	1	1	0	0	0	0	0	{'NM_021830.5'}	FALSE	FALSE	FALSE	FALSE	TRUE	TRUE	FALSE	0	1	0	0	0	0	0	0	0	0	0	0	0	0	0	0	0	0	0	0	0	0	0	0	0	0	0	0	0	0	0	1	0	0	0	0.999989986	3.587890625	-0.005619466	0.344847882	0.022135674	9.916999817	-10.92	0.993120927						-6.016487837
3	15456473	1679827	C	T	1	1	NM_005677.4	354	W	*	1	0	0	1	1	1	0	0	0	0	0	0	0	0	0	0	0	{'NM_005677.4'}	FALSE	FALSE	TRUE	FALSE	FALSE	FALSE	FALSE	1	0	0	0	0	0	0	0	0	0	0	0	0	0	1	0	0	0	0	0	0	0	0	0	0	0	0	0	0	0	0	0	0	0	0	0.999673843	0.228271484	-0.013958097	0.144579898	0.030068401	7.686999798	-11.56	0.996586872	-20.35375404	-21.21319771	-16.84228516	0.966506343	0.9965	-6.163188696
2	201709891	1679834	G	A	1	2	NM_020919.4	1424	Q	*	1	0	0	1	1	1	0	0	0	0	0	0	0	0	0	0	0	{'NM_020919.4'}	FALSE	FALSE	TRUE	FALSE	FALSE	FALSE	FALSE	1	0	0	0	0	0	0	0	0	0	0	0	0	0	1	0	0	0	0	0	0	0	0	0	0	0	0	0	0	0	0	0	0	0	0	0.999251783	1.037963867	-0.020609379	0.170982978	0.020521408	6.335999966	-9.72	0.996586872	-22.80563486	-13.64642161	-18.97443049	0.985048836	0.9997	-6.094496131
1	197091036	1679840	C	T	1	1	NM_018136.5	3150	W	*	1	0	0	1	1	1	0	0	0	0	0	0	0	0	0	0	0	{'NM_018136.5'}	FALSE	FALSE	TRUE	FALSE	FALSE	FALSE	FALSE	1	0	0	0	0	0	0	0	0	0	0	0	0	0	1	0	0	0	0	0	0	0	0	0	0	0	0	0	0	0	0	0	0	0	0	0.997983456	0.178466797	-0.002660751	0.11924022	0.01905792	3.788000107	-7.23	0.996586872	-22.3605032	-14.1678955	-17.47684459	0.945337355	0.9873	0.895824358
1	225842438	1679867	C	T	0		NM_001136018.4	335	T	M	1	0	0	1	1	1	0	0	0	0	0	0	0	0	0	0	0	{'NM_001136018.4'}	TRUE	FALSE	FALSE	FALSE	FALSE	FALSE	FALSE	1	0	0	0	0	0	1	0	0	0	0	0	0	0	0	0	0	0	0	0	0	0	0	0	0	0	0	0	0	0	0	0	0	0	0	0.998118222	0.247314453	-0.000314713	0.353035942	0.010288321	-1.309999943	-2.01	0.412115623	-5.995709419	-4.110797882	-3.665917397	0.482287185	0.0998	-0.52611658
15	101057003	1679875	C	T	1	1	NM_024652.6	1494	R	*	1	0	0	1	1	1	0	0	0	0	0	0	0	0	0	0	0	{'NM_024652.6'}	FALSE	FALSE	TRUE	FALSE	FALSE	FALSE	FALSE	1	0	0	0	0	0	0	0	0	0	0	0	0	0	1	0	0	0	0	0	0	0	0	0	0	0	0	0	0	0	0	0	0	0	0	0.997737169	0.204516411	-0.002456904	0.18711223	0.139088026	1.491999984	-7.11	0.996586872	-21.88157221	-14.20602415	-17.40658194	0.977213616	0.9983	-2.819607466
7	42076751	1679890	C	T	1	2	NM_000168.6				0	1	0	1	0	0	0	0	0	0	1	1	0	0	0	0	0	{'NM_000168.6'}	FALSE	FALSE	FALSE	FALSE	TRUE	TRUE	FALSE	0	1	0	0	0	0	0	0	0	0	0	0	0	0	0	0	0	0	0	0	0	0	0	0	0	0	0	0	0	0	0	1	0	0	0	0.999989986	6.46875	-0.009317994	0.12908639	0.055996573	7.309999943	-9.55	0.993120927						-7.881154299
X	22133596	1679896	C	A	1	1	NM_000444.6	459	A	E	1	0	0	1	1	1	0	0	0	0	0	0	0	0	0	0	0	{'NM_000444.6'}	TRUE	FALSE	FALSE	FALSE	FALSE	FALSE	FALSE	1	0	0	0	0	0	1	0	0	0	0	0	0	0	0	0	0	0	0	0	0	0	0	0	0	0	0	0	0	0	0	0	0	0	0	0.996243656	0.116239786	-0.00259316	0.424647989	0.012190893	1.013000011	-4.96	0.412115623	-1.729162335	-2.072716713	-2.919161558	0.397453244	0.0811	-2.465236425
17	44894519	1679931	C	A	1		NM_004247.4	1	M	I	1	0	0	1	1	1	1	0	0	0	0	0	0	0	0	0	0	{'NM_004247.4'}	TRUE	FALSE	FALSE	FALSE	FALSE	FALSE	FALSE	1	0	1	0	0	0	0	0	0	0	0	0	0	0	0	0	0	0	0	0	0	0	0	0	0	0	0	0	0	0	0	0	0	0	0	0.997150779	0.333251953	-0.001221955	0.139674448	0.021340676	6.989999771	-11.41	0.977647059	-11.87685204	-9.902756691	-9.863386154			-6.949485779
8	140023936	1679936	C	T	1	1	NM_001160372.4				0	1	0	1	0	0	0	0	0	0	1	1	0	0	0	0	0	{'NM_001160372.4'}	FALSE	FALSE	FALSE	FALSE	TRUE	TRUE	FALSE	0	1	0	0	0	0	0	0	0	0	0	0	0	0	0	0	0	0	0	0	0	0	0	0	0	0	0	0	0	0	0	1	0	0	0	0.999989986	9.0078125	-0.016135097	0.118614907	0.08335438	7.390999794	-10.36	0.993120927						-8.743223429
2	3465711	1679937	C	A	1	1	NM_016030.6				0	0	0	1	0	0	0	0	0	0	1	0	0	0	0	0	0	{'NM_016030.6'}	FALSE	FALSE	FALSE	FALSE	FALSE	TRUE	FALSE	0	1	0	0	0	0	0	0	0	0	0	0	0	0	0	0	0	0	0	0	0	0	0	0	0	0	0	0	0	0	0	0	1	0	0	0.999989986	10.109375	-0.000286937	0.156028104	0.133036563	-2.138000011	-1.46	0.016076223						-1.264084518
19	18788319	1679945	C	A	1		NM_000095.3	290	D	Y	1	0	0	1	1	1	0	0	0	0	0	0	0	0	0	0	0	{'NM_000095.3'}	TRUE	FALSE	FALSE	FALSE	FALSE	FALSE	FALSE	1	0	0	0	0	0	1	0	0	0	0	0	0	0	0	0	0	0	0	0	0	0	0	0	0	0	0	0	0	0	0	0	0	0	0	0.999758363	0.812011719	-0.001436293	0.314783769	0.009122967	7.755000114	-12.34	0.412115623	-16.58322525	-9.569361687	-8.712265015	0.935510919	0.9935	-7.665975571
10	49524580	1679951	C	A	1	2	NM_000124.4	284	E	*	1	0	0	1	1	1	0	0	0	0	0	0	0	0	0	0	0	{'NM_000124.4', 'NM_001277058.2'}	FALSE	FALSE	TRUE	FALSE	FALSE	FALSE	FALSE	1	0	0	0	0	0	0	0	0	0	0	0	0	0	1	0	0	0	0	0	0	0	0	0	0	0	0	0	0	0	0	0	0	0	0	0.992334604	0.17015934	-0.007052422	0.124245124	0.089723265	2.148999929	-9.35	0.996586872	-26.5301948	-20.57920434	-18.2163508			-6.343056619
5	1264524	1679958	G	A	1		NM_198253.3	908	P	L	1	0	0	1	1	1	0	0	0	0	0	0	0	0	0	0	0	{'NM_198253.3'}	TRUE	FALSE	FALSE	FALSE	FALSE	FALSE	FALSE	1	0	0	0	0	0	1	0	0	0	0	0	0	0	0	0	0	0	0	0	0	0	0	0	0	0	0	0	0	0	0	0	0	0	0	0.99905771	0.124237061	-0.001281023	0.156653824	0.013786189	2.60800004	-5.57	0.412115623	-10.86080756	-4.385287547	-10.22863618	0.546901793	0.1018	-1.205880702
3	196318142	2157291	G	A	0	1	NM_152773.5	4	S	F	1	0	0	1	1	1	0	0	0	0	0	0	0	0	0	0	0	{'NM_152773.5'}	TRUE	FALSE	FALSE	FALSE	FALSE	FALSE	FALSE	1	0	0	0	0	0	1	0	0	0	0	0	0	0	0	0	0	0	0	0	0	0	0	0	0	0	0	0	0	0	0	0	0	0	0	0.999942183	0.188354492	-0.000930965	0.148720259	0.009998351	1.465999961	-1.47	0.412115623	-7.256420135	-6.203866005	-6.738748074	0.415987683	0.1976	-0.940819412
4	1801350	1680008	C	T	0	1	NM_000142.5				0	0	0	1	0	0	0	0	0	0	1	0	0	0	0	0	0	{'NM_000142.5'}	FALSE	FALSE	FALSE	FALSE	FALSE	TRUE	FALSE	0	1	0	0	0	0	0	0	0	0	0	0	0	0	0	0	0	0	0	0	0	0	0	0	0	0	0	0	0	0	0	0	1	0	0	0.997737169	0.145507813	-7.33E-05	0.097377948	0.008201156	-2.947000027	0.88	0.016076223						0.150101006
4	1801688	1680022	C	T	0	1	NM_000142.5	228	C	=	1	0	0	1	1	1	0	0	0	0	0	0	0	0	0	0	0	{'NM_000142.5'}	FALSE	TRUE	FALSE	FALSE	FALSE	FALSE	FALSE	1	0	0	0	0	0	0	0	0	0	1	0	0	0	0	0	0	0	0	0	0	0	0	0	0	0	0	0	0	0	0	0	0	0	0	0.998118222	0.093109131	-0.000184119	0.302130606	0.009674464	-2.085999966	-0.75	0.006608605						0.495839715
4	1801758	1680026	G	T	0	1	NM_000142.5				0	0	0	1	0	0	0	0	0	0	1	0	0	0	0	0	0	{'NM_000142.5'}	FALSE	FALSE	FALSE	FALSE	FALSE	TRUE	FALSE	0	1	0	0	0	0	0	0	0	0	0	0	0	0	0	0	0	0	0	0	0	0	0	0	0	0	0	0	0	0	0	0	1	0	0	0.99843514	0.736343384	-0.000241041	0.107381364	0.032586139	-0.476000011	-1.79	0.016076223						-0.64377439
4	1801897	1680033	G	T	1	1	NM_000142.5	268	G	C	1	0	0	1	1	1	0	0	0	0	0	0	0	0	0	0	0	{'NM_000142.5'}	TRUE	FALSE	FALSE	FALSE	FALSE	FALSE	FALSE	1	0	0	0	0	0	1	0	0	0	0	0	0	0	0	0	0	0	0	0	0	0	0	0	0	0	0	0	0	0	0	0	0	0	0	0.998892665	0.479834557	-0.002076387	0.099546952	0.010366319	9.543999672	-12.22	0.412115623	-12.77282524	-15.44139671	-12.27868271	0.869066757	0.9557	-5.59159404
4	1804844	1680068	G	A	0	1	NM_000142.5	429	A	=	1	0	0	1	1	1	0	0	0	0	0	0	0	0	0	0	0	{'NM_000142.5'}	FALSE	TRUE	FALSE	FALSE	FALSE	FALSE	FALSE	1	0	0	0	0	0	0	0	0	0	1	0	0	0	0	0	0	0	0	0	0	0	0	0	0	0	0	0	0	0	0	0	0	0	0	0.999216497	0.384765625	-0.000115752	0.235067312	0.00860961	-0.182999998	-1.46	0.006608605						0.440514028
4	1805335	1680076	C	T	0	2	NM_000142.5				0	0	0	1	0	0	0	0	0	0	1	0	0	0	0	0	0	{'NM_000142.5'}	FALSE	FALSE	FALSE	FALSE	FALSE	TRUE	FALSE	0	1	0	0	0	0	0	0	0	0	0	0	0	0	0	0	0	0	0	0	0	0	0	0	0	0	0	0	0	0	0	0	1	0	0	0.998074353	0.206064224	-0.000139952	0.268016615	0.010286117	-0.388999999	-0.91	0.016076223						0.013023444
4	1805391	1680078	C	T	0	1	NM_000142.5	483	F	=	1	0	0	1	1	1	0	0	0	0	0	0	0	0	0	0	0	{'NM_000142.5'}	FALSE	TRUE	FALSE	FALSE	FALSE	FALSE	FALSE	1	0	0	0	0	0	0	0	0	0	1	0	0	0	0	0	0	0	0	0	0	0	0	0	0	0	0	0	0	0	0	0	0	0	0	0.99843514	0.172241211	0.000256121	0.23202177	0.005116824	-1.172999978	-0.87	0.006608605						1.235665977
4	1805790	1680101	C	T	0	1	NM_000142.5	562	N	=	1	0	0	1	1	1	0	0	0	0	0	0	0	0	0	0	0	{'NM_000142.5'}	FALSE	TRUE	FALSE	FALSE	FALSE	FALSE	FALSE	1	0	0	0	0	0	0	0	0	0	1	0	0	0	0	0	0	0	0	0	0	0	0	0	0	0	0	0	0	0	0	0	0	0	0	0.997684419	0.101196289	-0.000566542	0.104931204	0.009376613	1.930999994	-3.32	0.006608605						-1.768542945
4	1904196	1680153	C	A	0	1	NM_001042424.3				0	0	0	1	0	0	0	0	0	0	1	0	0	0	0	0	0	{'NM_001042424.3'}	FALSE	FALSE	FALSE	FALSE	FALSE	TRUE	FALSE	0	1	0	0	0	0	0	0	0	0	0	0	0	0	0	0	0	0	0	0	0	0	0	0	0	0	0	0	0	0	0	0	1	0	0	0.996946931	0.129415512	-0.000234485	0.140046834	0.011131191	-0.275999993	-2.09	0.016076223						-0.692109376
4	1904270	1680154	T	C	0	1	NM_001042424.3	218	L	=	1	0	0	1	1	1	0	0	0	0	0	0	0	0	0	0	0	{'NM_001042424.3'}	FALSE	TRUE	FALSE	FALSE	FALSE	FALSE	FALSE	1	0	0	0	0	0	0	0	0	0	1	0	0	0	0	0	0	0	0	0	0	0	0	0	0	0	0	0	0	0	0	0	0	0	0	0.999774516	0.892787933	-0.000129581	0.215836252	0.008522822	-0.001	-2.44	0.006608605						0.478932992
4	1918260	1680162	G	C	0	1	NM_001042424.3	349	V	=	1	0	0	1	1	1	0	0	0	0	0	0	0	0	0	0	0	{'NM_001042424.3'}	FALSE	TRUE	FALSE	FALSE	FALSE	FALSE	FALSE	1	0	0	0	0	0	0	0	0	0	1	0	0	0	0	0	0	0	0	0	0	0	0	0	0	0	0	0	0	0	0	0	0	0	0	0.999301791	0.212757111	-0.00100404	0.337107828	0.013585816	1.562999964	-5.18	0.006608605						-1.549077325
4	1918462	1680169	G	A	0	2	NM_001042424.3	417	D	N	1	0	0	1	1	1	0	0	0	0	0	0	0	0	0	0	0	{'NM_001042424.3'}	TRUE	FALSE	FALSE	FALSE	FALSE	FALSE	FALSE	1	0	0	0	0	0	1	0	0	0	0	0	0	0	0	0	0	0	0	0	0	0	0	0	0	0	0	0	0	0	0	0	0	0	0	0.995271146	0.192984581	-0.000124514	0.291325309	0.074951978	1.335000038	-1.4	0.412115623	-4.799634581	-3.952907334	-4.10390634	0.226032319	0.069	-0.451020196
4	1951223	1680183	C	T	0	1	NM_001042424.3				0	0	0	1	0	0	0	0	0	0	1	0	0	0	0	0	0	{'NM_001042424.3'}	FALSE	FALSE	FALSE	FALSE	FALSE	TRUE	FALSE	0	1	0	0	0	0	0	0	0	0	0	0	0	0	0	0	0	0	0	0	0	0	0	0	0	0	0	0	0	0	0	0	1	0	0	0.999234319	1.088364601	0.000274658	0.197864753	0.012014913	-2.316999912	0.49	0.016076223						0.950851925
4	1952089	1680184	G	A	0	1	NM_001042424.3				0	0	0	1	0	0	0	0	0	0	1	0	0	0	0	0	0	{'NM_001042424.3'}	FALSE	FALSE	FALSE	FALSE	FALSE	TRUE	FALSE	0	1	0	0	0	0	0	0	0	0	0	0	0	0	0	0	0	0	0	0	0	0	0	0	0	0	0	0	0	0	0	0	1	0	0	0.997575223	0.393123627	0.000101447	0.212937714	0.013410267	-1.562999964	0.61	0.016076223						0.361966521
4	1953346	1680190	T	C	0	1	NM_001042424.3	720	C	=	1	0	0	1	1	1	0	0	0	0	0	0	0	0	0	0	0	{'NM_001042424.3'}	FALSE	TRUE	FALSE	FALSE	FALSE	FALSE	FALSE	1	0	0	0	0	0	0	0	0	0	1	0	0	0	0	0	0	0	0	0	0	0	0	0	0	0	0	0	0	0	0	0	0	0	0	0.999180615	0.889160156	-3.34E-06	0.112263027	0.008373686	-0.293000013	-2.77	0.006608605						-0.258312821
4	1956205	1680202	A	G	0	1	NM_001042424.3				0	0	0	1	0	0	0	0	0	0	1	0	0	0	0	0	0	{'NM_001042424.3'}	FALSE	FALSE	FALSE	FALSE	FALSE	TRUE	FALSE	0	1	0	0	0	0	0	0	0	0	0	0	0	0	0	0	0	0	0	0	0	0	0	0	0	0	0	0	0	0	0	0	1	0	0	0.999821186	1.500976563	-9.24E-06	0.129949827	0.026550885	-0.523999989	-1.27	0.016076223						-0.05526112
4	1958042	1680203	G	A	0	1	NM_001042424.3				0	0	0	1	0	0	0	0	0	0	1	0	0	0	0	0	0	{'NM_001042424.3'}	FALSE	FALSE	FALSE	FALSE	FALSE	TRUE	FALSE	0	1	0	0	0	0	0	0	0	0	0	0	0	0	0	0	0	0	0	0	0	0	0	0	0	0	0	0	0	0	0	0	1	0	0	0.997689366	0.437744141	-0.000244617	0.130555365	0.00871474	0.078000002	-3.05	0.016076223						0.034779727
4	1959457	1680205	C	T	0	1	NM_001042424.3				0	0	0	1	0	0	0	0	0	0	1	0	0	0	0	0	0	{'NM_001042424.3'}	FALSE	FALSE	FALSE	FALSE	FALSE	TRUE	FALSE	0	1	0	0	0	0	0	0	0	0	0	0	0	0	0	0	0	0	0	0	0	0	0	0	0	0	0	0	0	0	0	0	1	0	0	0.998401463	0.462402344	-9.64E-05	0.171883351	0.008914595	-1.361999989	-1.41	0.016076223						0.196862206
4	1959759	1680208	T	C	0	2	NM_001042424.3				0	0	0	1	0	0	0	0	0	0	1	0	0	0	0	0	0	{'NM_001042424.3'}	FALSE	FALSE	FALSE	FALSE	FALSE	TRUE	FALSE	0	1	0	0	0	0	0	0	0	0	0	0	0	0	0	0	0	0	0	0	0	0	0	0	0	0	0	0	0	0	0	0	1	0	0	0.998029411	0.213170052	-0.000224352	0.24942828	0.042672673	-0.588999987	-1.54	0.016076223						-0.265083559
4	1978619	1680220	A	G	0	1	NM_001042424.3				0	0	0	1	0	0	0	0	0	0	1	0	0	0	0	0	0	{'NM_001042424.3'}	FALSE	FALSE	FALSE	FALSE	FALSE	TRUE	FALSE	0	1	0	0	0	0	0	0	0	0	0	0	0	0	0	0	0	0	0	0	0	0	0	0	0	0	0	0	0	0	0	0	1	0	0	0.99606663	0.061004639	7.50E-05	0.154164133	0.008249539	-0.609000027	-1.1	0.016076223						0.161457717
4	1978803	1680225	C	T	0	1	NM_001042424.3	1331	A	V	1	0	0	1	1	1	0	0	0	0	0	0	0	0	0	0	0	{'NM_001042424.3'}	TRUE	FALSE	FALSE	FALSE	FALSE	FALSE	FALSE	1	0	0	0	0	0	1	0	0	0	0	0	0	0	0	0	0	0	0	0	0	0	0	0	0	0	0	0	0	0	0	0	0	0	0	0.999432683	0.470947266	-0.000852942	0.091680079	0.034109913	1.906000018	-2.32	0.412115623	-4.369512439	-3.905379087	-2.881326288	0.329226901	0.0791	-0.041224985
5	139476472	1680237	G	C	0	1	NM_198282.4				0	0	0	1	0	0	0	0	0	0	1	0	0	0	0	0	0	{'NM_198282.4'}	FALSE	FALSE	FALSE	FALSE	FALSE	TRUE	FALSE	0	1	0	0	0	0	0	0	0	0	0	0	0	0	0	0	0	0	0	0	0	0	0	0	0	0	0	0	0	0	0	0	1	0	0	0.998892665	0.207903862	-0.000766397	0.143222591	0.015289995	-0.731999993	-1.33	0.016076223						-1.771427684
5	139480776	1680253	A	T	0	1	NM_198282.4				0	0	0	1	0	0	0	0	0	0	1	0	0	0	0	0	0	{'NM_198282.4'}	FALSE	FALSE	FALSE	FALSE	FALSE	TRUE	FALSE	0	1	0	0	0	0	0	0	0	0	0	0	0	0	0	0	0	0	0	0	0	0	0	0	0	0	0	0	0	0	0	0	1	0	0	0.998813331	0.451660156	0.000878871	0.175812051	0.017330427	0.66900003	-1.6	0.016076223						-2.169170737
5	140679768	1680351	G	A	0	1	NM_002109.6				0	0	0	1	0	0	0	0	0	0	1	0	0	0	0	0	0	{'NM_002109.6'}	FALSE	FALSE	FALSE	FALSE	FALSE	TRUE	FALSE	0	1	0	0	0	0	0	0	0	0	0	0	0	0	0	0	0	0	0	0	0	0	0	0	0	0	0	0	0	0	0	0	1	0	0	0.998990238	0.214355469	-0.000273168	0.199118921	0.011441326	0.388999999	-3.55	0.016076223						0.466996015
5	146157709	1680394	A	T	0	1	NM_020117.11				0	0	0	1	0	0	0	0	0	0	1	0	0	0	0	0	0	{'NM_020117.11'}	FALSE	FALSE	FALSE	FALSE	FALSE	TRUE	FALSE	0	1	0	0	0	0	0	0	0	0	0	0	0	0	0	0	0	0	0	0	0	0	0	0	0	0	0	0	0	0	0	0	1	0	0	0.998639584	0.584960938	-0.000228763	0.152663064	0.009070607	1.618999958	-2.09	0.016076223						-1.574941956
5	168486508	1680401	C	T	0	1	NM_002887.4	4	L	=	1	0	0	1	1	1	0	0	0	0	0	0	0	0	0	0	0	{'NM_002887.4'}	FALSE	TRUE	FALSE	FALSE	FALSE	FALSE	FALSE	1	0	0	0	0	0	0	0	0	0	1	0	0	0	0	0	0	0	0	0	0	0	0	0	0	0	0	0	0	0	0	0	0	0	0	0.999722481	0.155387878	-0.000315785	0.166694671	0.010025932	-0.007	-1.69	0.006608605						-0.284044761
5	168488594	1680406	T	C	0	1	NM_002887.4				0	0	0	1	0	0	0	0	0	0	1	0	0	0	0	0	0	{'NM_002887.4'}	FALSE	FALSE	FALSE	FALSE	FALSE	TRUE	FALSE	0	1	0	0	0	0	0	0	0	0	0	0	0	0	0	0	0	0	0	0	0	0	0	0	0	0	0	0	0	0	0	0	1	0	0	0.99672848	0.541134119	-6.31E-05	0.261600039	0.008105403	-0.162	-0.71	0.016076223						-0.538761675
5	168506219	1680428	T	C	0	1	NM_002887.4				0	0	0	1	0	0	0	0	0	0	1	0	0	0	0	0	0	{'NM_002887.4'}	FALSE	FALSE	FALSE	FALSE	FALSE	TRUE	FALSE	0	1	0	0	0	0	0	0	0	0	0	0	0	0	0	0	0	0	0	0	0	0	0	0	0	0	0	0	0	0	0	0	1	0	0	0.996329188	0.117797852	-0.00015986	0.15193603	0.041690482	0.143000007	-1.47	0.016076223						-1.346398622
6	112054358	1680451	A	G	1	1	NM_198239.2	1	M	V	1	0	0	1	1	1	1	0	0	0	0	0	0	0	0	0	0	{'NM_198239.2'}	TRUE	FALSE	FALSE	FALSE	FALSE	FALSE	FALSE	1	0	1	0	0	0	0	0	0	0	0	0	0	0	0	0	0	0	0	0	0	0	0	0	0	0	0	0	0	0	0	0	0	0	0	0.999927223	0.19370079	-0.000555277	0.113961854	0.01686611	4.302999973	-6.05	0.977647059	-10.09124947	-10.78951836	-7.80525732	0.371937647		-0.34670186
6	112068237	1680470	A	T	1	1	NM_198239.2	208	K	*	1	0	0	1	1	1	0	0	0	0	0	0	0	0	0	0	0	{'NM_198239.2'}	FALSE	FALSE	TRUE	FALSE	FALSE	FALSE	FALSE	1	0	0	0	0	0	0	0	0	0	0	0	0	0	1	0	0	0	0	0	0	0	0	0	0	0	0	0	0	0	0	0	0	0	0	0.999702632	0.191845298	-0.000280499	0.172495473	0.091982072	9.267999649	-9.18	0.996586872	-20.14743996	-16.76280212	-17.51323509		0.9987	-2.886555701
6	24847655	1680507	G	A	0	1	NM_001286445.3				0	0	0	1	0	0	0	0	0	0	1	0	0	0	0	0	0	{'NM_001286445.3'}	FALSE	FALSE	FALSE	FALSE	FALSE	TRUE	FALSE	0	1	0	0	0	0	0	0	0	0	0	0	0	0	0	0	0	0	0	0	0	0	0	0	0	0	0	0	0	0	0	0	1	0	0	0.99836129	0.573754311	-0.000515342	0.13870712	0.009603971	2.255000114	-4.84	0.016076223						-1.116814584
6	24865466	1680518	C	G	0	1	NM_001286445.3				0	0	0	1	0	0	0	0	0	0	1	0	0	0	0	0	0	{'NM_001286445.3'}	FALSE	FALSE	FALSE	FALSE	FALSE	TRUE	FALSE	0	1	0	0	0	0	0	0	0	0	0	0	0	0	0	0	0	0	0	0	0	0	0	0	0	0	0	0	0	0	0	0	1	0	0	0.998840392	1.171776295	0.000214458	0.148918656	0.010251419	0.407000005	-2.08	0.016076223						-1.069132835
6	53031054	1680566	G	A	0	1	NM_014920.5				0	0	0	1	0	0	0	0	0	0	1	0	0	0	0	0	0	{'NM_014920.5'}	FALSE	FALSE	FALSE	FALSE	FALSE	TRUE	FALSE	0	1	0	0	0	0	0	0	0	0	0	0	0	0	0	0	0	0	0	0	0	0	0	0	0	0	0	0	0	0	0	0	1	0	0	0.999784708	1.105625391	0.000312567	0.245514905	0.029672756	-0.077	2.21	0.016076223						1.175009593
6	81749740	1680578	G	A	0	1	NM_017633.3	428	F	=	1	0	0	1	1	1	0	0	0	0	0	0	0	0	0	0	0	{'NM_017633.3'}	FALSE	TRUE	FALSE	FALSE	FALSE	FALSE	FALSE	1	0	0	0	0	0	0	0	0	0	1	0	0	0	0	0	0	0	0	0	0	0	0	0	0	0	0	0	0	0	0	0	0	0	0	0.999419451	0.833641052	-0.000379682	0.142300555	0.008214847	2.403000116	-3.07	0.006608605						-0.830936134
6	81749887	1680580	G	A	0	1	NM_017633.3	379	N	=	1	0	0	1	1	1	0	0	0	0	0	0	0	0	0	0	0	{'NM_017633.3'}	FALSE	TRUE	FALSE	FALSE	FALSE	FALSE	FALSE	1	0	0	0	0	0	0	0	0	0	1	0	0	0	0	0	0	0	0	0	0	0	0	0	0	0	0	0	0	0	0	0	0	0	0	0.999589264	0.476534843	-0.000543356	0.148452646	0.005761569	1.131000042	-2.73	0.006608605						0.167204835
6	81750328	1680590	A	C	0	1	NM_017633.3	232	S	=	1	0	0	1	1	1	0	0	0	0	0	0	0	0	0	0	0	{'NM_017633.3'}	FALSE	TRUE	FALSE	FALSE	FALSE	FALSE	FALSE	1	0	0	0	0	0	0	0	0	0	1	0	0	0	0	0	0	0	0	0	0	0	0	0	0	0	0	0	0	0	0	0	0	0	0	0.999528289	0.196107388	-0.000649691	0.264543475	0.007788546	0.648999989	-5.2	0.006608605						-1.78926675
6	81751579	1680591	G	A	0	1	NM_017633.3				0	0	0	1	0	0	0	0	0	0	1	0	0	0	0	0	0	{'NM_017633.3'}	FALSE	FALSE	FALSE	FALSE	FALSE	TRUE	FALSE	0	1	0	0	0	0	0	0	0	0	0	0	0	0	0	0	0	0	0	0	0	0	0	0	0	0	0	0	0	0	0	0	1	0	0	0.999528289	0.176390886	-0.000410199	0.128735747	0.007939939	0.298999995	-1.7	0.016076223						-0.191099122
6	81752010	1680616	A	G	0	1	NM_017633.3	44	G	=	1	0	0	1	1	1	0	0	0	0	0	0	0	0	0	0	0	{'NM_017633.3'}	FALSE	TRUE	FALSE	FALSE	FALSE	FALSE	FALSE	1	0	0	0	0	0	0	0	0	0	1	0	0	0	0	0	0	0	0	0	0	0	0	0	0	0	0	0	0	0	0	0	0	0	0	0.998942554	0.203261375	0.000320196	0.178858752	0.010513579	0.048999999	2.06	0.006608605						0.579685032
7	158879792	1680649	C	T	1	1	NM_018051.5	228	R	*	1	0	0	1	1	1	0	0	0	0	0	0	0	0	0	0	0	{'NM_018051.5'}	FALSE	FALSE	TRUE	FALSE	FALSE	FALSE	FALSE	1	0	0	0	0	0	0	0	0	0	0	0	0	0	1	0	0	0	0	0	0	0	0	0	0	0	0	0	0	0	0	0	0	0	0	0.999666274	0.390869141	-0.007252991	0.247742402	0.025386379	0.072999999	-5.59	0.996586872	-23.99128085	-16.87282464	-17.76917823		0.9977	-1.07475543
7	158911536	1680677	A	C	0	1	NM_018051.5				0	0	0	1	0	0	0	0	0	0	1	0	0	0	0	0	0	{'NM_018051.5'}	FALSE	FALSE	FALSE	FALSE	FALSE	TRUE	FALSE	0	1	0	0	0	0	0	0	0	0	0	0	0	0	0	0	0	0	0	0	0	0	0	0	0	0	0	0	0	0	0	0	1	0	0	0.998990238	0.576171875	-0.000407398	0.297679388	0.010062513	0.541000009	-4.25	0.016076223						-0.517919303
7	158914340	1680691	T	C	0	1	NM_018051.5				0	0	0	1	0	0	0	0	0	0	1	0	0	0	0	0	0	{'NM_018051.5'}	FALSE	FALSE	FALSE	FALSE	FALSE	TRUE	FALSE	0	1	0	0	0	0	0	0	0	0	0	0	0	0	0	0	0	0	0	0	0	0	0	0	0	0	0	0	0	0	0	0	1	0	0	0.998919547	0.768554688	-4.58E-05	0.140896502	0.018808706	0.237000003	-1.11	0.016076223						-1.002072066
7	158918733	1680692	C	A	0	2	NM_018051.5				0	0	0	1	0	0	0	0	0	0	1	0	0	0	0	0	0	{'NM_018051.5'}	FALSE	FALSE	FALSE	FALSE	FALSE	TRUE	FALSE	0	1	0	0	0	0	0	0	0	0	0	0	0	0	0	0	0	0	0	0	0	0	0	0	0	0	0	0	0	0	0	0	1	0	0	0.998840392	0.628417969	-0.002520979	0.295186508	0.019106031	0.843999982	-3.11	0.016076223						-1.18960011
7	158922361	1680697	T	C	0	2	NM_018051.5				0	0	0	1	0	0	0	0	0	0	1	0	0	0	0	0	0	{'NM_018051.5'}	FALSE	FALSE	FALSE	FALSE	FALSE	TRUE	FALSE	0	1	0	0	0	0	0	0	0	0	0	0	0	0	0	0	0	0	0	0	0	0	0	0	0	0	0	0	0	0	0	0	1	0	0	0.999301791	0.269042969	-0.000588894	0.263390275	0.02912731	0.861999989	-2.82	0.016076223						-0.257243097
7	158922379	1680698	C	T	1	1	NM_018051.5	642	R	*	1	0	0	1	1	1	0	0	0	0	0	0	0	0	0	0	0	{'NM_018051.5'}	FALSE	FALSE	TRUE	FALSE	FALSE	FALSE	FALSE	1	0	0	0	0	0	0	0	0	0	0	0	0	0	1	0	0	0	0	0	0	0	0	0	0	0	0	0	0	0	0	0	0	0	0	0.996574223	0.121704102	-0.009157896	0.234661884	0.030015747	3.52699995	-7.83	0.996586872	-23.99128085	-16.87282464	-17.74843481		0.9977	-2.42541486
7	158942131	1680731	G	A	0	1	NM_018051.5	995	Q	=	1	0	0	1	1	1	0	0	0	0	0	0	0	0	0	0	0	{'NM_018051.5'}	FALSE	TRUE	FALSE	FALSE	FALSE	FALSE	FALSE	1	0	0	0	0	0	0	0	0	0	1	0	0	0	0	0	0	0	0	0	0	0	0	0	0	0	0	0	0	0	0	0	0	0	0	0.997684419	0.220336914	-0.000834465	0.168526782	0.007701459	-0.032000002	-1.42	0.006608605						-1.914071739
7	158945623	1680733	T	C	0	1	NM_018051.5	1015	G	=	1	0	0	1	1	1	0	0	0	0	0	0	0	0	0	0	0	{'NM_018051.5'}	FALSE	TRUE	FALSE	FALSE	FALSE	FALSE	FALSE	1	0	0	0	0	0	0	0	0	0	1	0	0	0	0	0	0	0	0	0	0	0	0	0	0	0	0	0	0	0	0	0	0	0	0	0.999333322	0.240115166	1.47E-05	0.144791721	0.007901981	-0.379999995	-0.5	0.006608605						-0.522639334
7	24708111	1680831	A	T	0	1	NM_001127453.2				0	0	0	1	0	0	0	0	0	0	1	0	0	0	0	0	0	{'NM_001127453.2'}	FALSE	FALSE	FALSE	FALSE	FALSE	TRUE	FALSE	0	1	0	0	0	0	0	0	0	0	0	0	0	0	0	0	0	0	0	0	0	0	0	0	0	0	0	0	0	0	0	0	1	0	0	0.99820298	0.353852272	-0.001565695	0.404699656	0.007108505	-0.430000007	-1.37	0.016076223						-1.454497933
1	219978552	1680858	C	T	0	2	NM_004446.3	1359	E	=	1	0	0	1	1	1	0	0	0	0	0	0	0	0	0	0	0	{'NM_004446.3'}	FALSE	TRUE	FALSE	FALSE	FALSE	FALSE	FALSE	1	0	0	0	0	0	0	0	0	0	1	0	0	0	0	0	0	0	0	0	0	0	0	0	0	0	0	0	0	0	0	0	0	0	0	0.998785675	0.138560772	0.00042057	0.190220803	0.006915557	0.791000009	-2.26	0.006608605						0.411342219
1	219980163	1680866	C	T	0	2	NM_004446.3	1211	T	=	1	0	0	1	1	1	0	0	0	0	0	0	0	0	0	0	0	{'NM_004446.3'}	FALSE	TRUE	FALSE	FALSE	FALSE	FALSE	FALSE	1	0	0	0	0	0	0	0	0	0	1	0	0	0	0	0	0	0	0	0	0	0	0	0	0	0	0	0	0	0	0	0	0	0	0	0.999420226	0.939941406	0.000194311	0.275429156	0.01329379	-0.261000007	0.51	0.006608605						0.64575915
1	219982811	1680869	G	A	0	2	NM_004446.3	1112	L	=	1	0	0	1	1	1	0	0	0	0	0	0	0	0	0	0	0	{'NM_004446.3'}	FALSE	TRUE	FALSE	FALSE	FALSE	FALSE	FALSE	1	0	0	0	0	0	0	0	0	0	1	0	0	0	0	0	0	0	0	0	0	0	0	0	0	0	0	0	0	0	0	0	0	0	0	0.998917878	0.765131712	8.61E-05	0.256332773	0.144696175	0.49000001	2.59	0.006608605						-0.616096061
1	219983243	1680872	C	T	0	1	NM_004446.3	1082	V	=	1	0	0	1	1	1	0	0	0	0	0	0	0	0	0	0	0	{'NM_004446.3'}	FALSE	TRUE	FALSE	FALSE	FALSE	FALSE	FALSE	1	0	0	0	0	0	0	0	0	0	1	0	0	0	0	0	0	0	0	0	0	0	0	0	0	0	0	0	0	0	0	0	0	0	0	0.999234319	0.252904892	-0.000225425	0.131608291	0.00959879	0.104000002	-2.37	0.006608605						-0.673805699
1	219988662	1680928	C	T	0	2	NM_004446.3	901	A	=	1	0	0	1	1	1	0	0	0	0	0	0	0	0	0	0	0	{'NM_004446.3'}	FALSE	TRUE	FALSE	FALSE	FALSE	FALSE	FALSE	1	0	0	0	0	0	0	0	0	0	1	0	0	0	0	0	0	0	0	0	0	0	0	0	0	0	0	0	0	0	0	0	0	0	0	0.999979973	4.444477081	0.000258565	0.327860618	0.018864796	0.418000013	0.75	0.006608605						0.655729115
1	220001124	1680969	G	A	0	1	NM_004446.3				0	0	0	1	0	0	0	0	0	0	1	0	0	0	0	0	0	{'NM_004446.3'}	FALSE	FALSE	FALSE	FALSE	FALSE	TRUE	FALSE	0	1	0	0	0	0	0	0	0	0	0	0	0	0	0	0	0	0	0	0	0	0	0	0	0	0	0	0	0	0	0	0	1	0	0	0.999251783	0.519137383	0.000371397	0.250934921	0.064912539	-1.541000009	1.14	0.016076223						1.349861443
1	220006307	1680979	T	C	0	1	NM_004446.3	583	A	=	1	0	0	1	1	1	0	0	0	0	0	0	0	0	0	0	0	{'NM_004446.3'}	FALSE	TRUE	FALSE	FALSE	FALSE	FALSE	FALSE	1	0	0	0	0	0	0	0	0	0	1	0	0	0	0	0	0	0	0	0	0	0	0	0	0	0	0	0	0	0	0	0	0	0	0	0.999989271	3.388671875	-0.000249326	0.296841895	0.012429922	0.287999988	-3.94	0.006608605						-1.702582121
1	220011066	1680984	A	G	0	1	NM_004446.3				0	0	0	1	0	0	0	0	0	0	1	0	0	0	0	0	0	{'NM_004446.3'}	FALSE	FALSE	FALSE	FALSE	FALSE	TRUE	FALSE	0	1	0	0	0	0	0	0	0	0	0	0	0	0	0	0	0	0	0	0	0	0	0	0	0	0	0	0	0	0	0	0	1	0	0	0.99820298	0.432128906	-0.00027132	0.398406219	0.009774989	2.713000059	-2.12	0.016076223						-1.137123674
1	220018429	1680985	C	T	0	1	NM_004446.3				0	0	0	1	0	0	0	0	0	0	1	0	0	0	0	0	0	{'NM_004446.3'}	FALSE	FALSE	FALSE	FALSE	FALSE	TRUE	FALSE	0	1	0	0	0	0	0	0	0	0	0	0	0	0	0	0	0	0	0	0	0	0	0	0	0	0	0	0	0	0	0	0	1	0	0	0.999013245	0.26448822	8.65E-05	0.227462093	0.005367117	-0.066	-1.46	0.016076223						-0.098014012
1	220035031	1681017	G	A	0	1	NM_004446.3				0	0	0	1	0	0	0	0	0	0	1	0	0	0	0	0	0	{'NM_004446.3'}	FALSE	FALSE	FALSE	FALSE	FALSE	TRUE	FALSE	0	1	0	0	0	0	0	0	0	0	0	0	0	0	0	0	0	0	0	0	0	0	0	0	0	0	0	0	0	0	0	0	1	0	0	0.99820298	0.163636208	9.78E-05	0.113407794	0.132169931	-1.383000016	-1.6	0.016076223						0.898466378
8	132572315	1681024	C	G	0	1	NM_012472.6	464	P	=	1	0	0	1	1	1	0	0	0	0	0	0	0	0	0	0	0	{'NM_012472.6'}	FALSE	TRUE	FALSE	FALSE	FALSE	FALSE	FALSE	1	0	0	0	0	0	0	0	0	0	1	0	0	0	0	0	0	0	0	0	0	0	0	0	0	0	0	0	0	0	0	0	0	0	0	0.999914467	0.368582249	-0.00019598	0.380975127	0.028896384	-1.034999967	-1.95	0.006608605						-1.407312155
8	37765759	1987825	C	T	0	1	NM_007198.4				0	0	0	1	0	0	0	0	0	0	1	0	0	0	0	0	0	{'NM_007198.4'}	FALSE	FALSE	FALSE	FALSE	FALSE	TRUE	FALSE	0	1	0	0	0	0	0	0	0	0	0	0	0	0	0	0	0	0	0	0	0	0	0	0	0	0	0	0	0	0	0	0	1	0	0	0.997150779	0.046293259	-0.0001297	0.158268254	0.007714984	-0.397000015	-1.51	0.016076223						0.18241518
8	37775329	1989915	T	C	0	1	NM_007198.4				0	0	0	1	0	0	0	0	0	0	1	0	0	0	0	0	0	{'NM_007198.4'}	FALSE	FALSE	FALSE	FALSE	FALSE	TRUE	FALSE	0	1	0	0	0	0	0	0	0	0	0	0	0	0	0	0	0	0	0	0	0	0	0	0	0	0	0	0	0	0	0	0	1	0	0	0.998785675	0.167602539	-0.000282645	0.122556587	0.007737345	-0.097000003	-0.15	0.016076223						-0.825798143
8	37778059	2163310	C	T	0	1	NM_007198.4	261	C	=	1	0	0	1	1	1	0	0	0	0	0	0	0	0	0	0	0	{'NM_007198.4'}	FALSE	TRUE	FALSE	FALSE	FALSE	FALSE	FALSE	1	0	0	0	0	0	0	0	0	0	1	0	0	0	0	0	0	0	0	0	0	0	0	0	0	0	0	0	0	0	0	0	0	0	0	0.999419451	0.295630455	7.78E-05	0.104948043	0.009335986	-1.679999948	-0.16	0.006608605						0.017765753
8	95269171	1681158	C	A	1	1	NM_177965.4	7	E	*	1	0	0	1	1	1	0	0	0	0	0	0	0	0	0	0	0	{'NM_177965.4'}	FALSE	FALSE	TRUE	FALSE	FALSE	FALSE	FALSE	1	0	0	0	0	0	0	0	0	0	0	0	0	0	1	0	0	0	0	0	0	0	0	0	0	0	0	0	0	0	0	0	0	0	0	0.999979973	0.393554688	-0.004345059	0.226414371	0.033717252	1.157999992	-6.56	0.996586872	-17.9066906	-13.73277569	-17.87888718	0.963344488	0.9974	-3.194128931
9	128633930	1681175	C	G	0	1	NM_052844.4	475	L	F	1	0	0	1	1	1	0	0	0	0	0	0	0	0	0	0	0	{'NM_052844.4'}	TRUE	FALSE	FALSE	FALSE	FALSE	FALSE	FALSE	1	0	0	0	0	0	1	0	0	0	0	0	0	0	0	0	0	0	0	0	0	0	0	0	0	0	0	0	0	0	0	0	0	0	0	0.999458253	0.384296417	-0.000427008	0.209652591	0.015472606	-0.360000014	-2.52	0.412115623	-5.677892685	-4.675245285	-4.359036922	0.377124518	0.0783	-1.200522125
9	128634272	1681186	G	A	0	1	NM_052844.4	442	R	=	1	0	0	1	1	1	0	0	0	0	0	0	0	0	0	0	0	{'NM_052844.4'}	FALSE	TRUE	FALSE	FALSE	FALSE	FALSE	FALSE	1	0	0	0	0	0	0	0	0	0	1	0	0	0	0	0	0	0	0	0	0	0	0	0	0	0	0	0	0	0	0	0	0	0	0	0.99905771	0.265869141	-0.000393689	0.308650567	0.012318979	1.504999995	-2.49	0.006608605						-1.518455088
9	128635733	1681231	G	A	0	1	NM_052844.4	246	D	=	1	0	0	1	1	1	0	0	0	0	0	0	0	0	0	0	0	{'NM_052844.4'}	FALSE	TRUE	FALSE	FALSE	FALSE	FALSE	FALSE	1	0	0	0	0	0	0	0	0	0	1	0	0	0	0	0	0	0	0	0	0	0	0	0	0	0	0	0	0	0	0	0	0	0	0	0.999392033	0.768554688	-0.000115871	0.135954163	0.006736482	2.930000067	-3.35	0.006608605						-1.403146505
9	128636986	1681241	C	T	0	1	NM_052844.4	159	A	=	1	0	0	1	1	1	0	0	0	0	0	0	0	0	0	0	0	{'NM_052844.4'}	FALSE	TRUE	FALSE	FALSE	FALSE	FALSE	FALSE	1	0	0	0	0	0	0	0	0	0	1	0	0	0	0	0	0	0	0	0	0	0	0	0	0	0	0	0	0	0	0	0	0	0	0	0.998966694	0.236694336	0.000187695	0.326587228	0.01530076	-1.139999986	-0.2	0.006608605						1.127108127
9	128640706	1681248	G	A	0	1	NM_052844.4	140	T	=	1	0	0	1	1	1	0	0	0	0	0	0	0	0	0	0	0	{'NM_052844.4'}	FALSE	TRUE	FALSE	FALSE	FALSE	FALSE	FALSE	1	0	0	0	0	0	0	0	0	0	1	0	0	0	0	0	0	0	0	0	0	0	0	0	0	0	0	0	0	0	0	0	0	0	0	0.999650896	1.198242188	-0.000338793	0.243969728	0.010100785	-4.073999882	-0.35	0.006608605						0.520862967
9	34371276	1681288	G	C	0	1	NM_020702.5	556	G	=	1	0	0	1	1	1	0	0	0	0	0	0	0	0	0	0	0	{'NM_020702.5'}	FALSE	TRUE	FALSE	FALSE	FALSE	FALSE	FALSE	1	0	0	0	0	0	0	0	0	0	1	0	0	0	0	0	0	0	0	0	0	0	0	0	0	0	0	0	0	0	0	0	0	0	0	0.999035776	0.24082756	-0.000467956	0.136694924	0.010105946	-0.864000022	-4	0.006608605						-2.666348755
9	34371880	1681307	A	C	0	1	NM_020702.5	355	M	R	1	0	0	1	1	1	0	0	0	0	0	0	0	0	0	0	0	{'NM_020702.5'}	TRUE	FALSE	FALSE	FALSE	FALSE	FALSE	FALSE	1	0	0	0	0	0	1	0	0	0	0	0	0	0	0	0	0	0	0	0	0	0	0	0	0	0	0	0	0	0	0	0	0	0	0	0.999268889	0.130662918	-0.001025736	0.091433404	0.015638205	1.963999987	-8.85	0.412115623	-3.07319355	-3.989439487	-2.33902359	0.570792049	0.0721	-5.837904513
9	34372254	1681315	T	C	0	2	NM_020702.5	230	L	=	1	0	0	1	1	1	0	0	0	0	0	0	0	0	0	0	0	{'NM_020702.5'}	FALSE	TRUE	FALSE	FALSE	FALSE	FALSE	FALSE	1	0	0	0	0	0	0	0	0	0	1	0	0	0	0	0	0	0	0	0	0	0	0	0	0	0	0	0	0	0	0	0	0	0	0	0.998539686	0.10518837	0.000345111	0.097589943	0.010648293	-1.450999975	1.38	0.006608605						2.129388034
9	34372581	1681322	G	A	0	2	NM_020702.5	121	D	=	1	0	0	1	1	1	0	0	0	0	0	0	0	0	0	0	0	{'NM_020702.5'}	FALSE	TRUE	FALSE	FALSE	FALSE	FALSE	FALSE	1	0	0	0	0	0	0	0	0	0	1	0	0	0	0	0	0	0	0	0	0	0	0	0	0	0	0	0	0	0	0	0	0	0	0	0.999285519	0.680431843	-0.000209749	0.097857943	0.017002407	1.184999943	-2.94	0.006608605						-1.940786779
10	27907652	1681347	T	C	0	2	NM_018076.5				0	0	0	1	0	0	0	0	0	0	1	0	0	0	0	0	0	{'NM_018076.5'}	FALSE	FALSE	FALSE	FALSE	FALSE	TRUE	FALSE	0	1	0	0	0	0	0	0	0	0	0	0	0	0	0	0	0	0	0	0	0	0	0	0	0	0	0	0	0	0	0	0	1	0	0	0.998283982	0.15838623	0.001060665	0.387428651	0.008952677	-0.209000006	-1.43	0.016076223						0.202157989
10	27907789	1681350	C	A	0	2	NM_018076.5				0	0	0	1	0	0	0	0	0	0	1	0	0	0	0	0	0	{'NM_018076.5'}	FALSE	FALSE	FALSE	FALSE	FALSE	TRUE	FALSE	0	1	0	0	0	0	0	0	0	0	0	0	0	0	0	0	0	0	0	0	0	0	0	0	0	0	0	0	0	0	0	0	1	0	0	0.999876261	0.83203125	8.67E-05	0.306563528	0.031045694	-0.101999998	-3.39	0.016076223						-0.317560911
10	27940550	1681367	C	T	0	1	NM_018076.5				0	0	0	1	0	0	0	0	0	0	1	0	0	0	0	0	0	{'NM_018076.5'}	FALSE	FALSE	FALSE	FALSE	FALSE	TRUE	FALSE	0	1	0	0	0	0	0	0	0	0	0	0	0	0	0	0	0	0	0	0	0	0	0	0	0	0	0	0	0	0	0	0	1	0	0	0.995881259	0.322938919	0.000105858	0.286615555	0.007324727	-0.193000004	-1.83	0.016076223						-0.033548117
10	27944211	1681369	C	T	0	2	NM_018076.5				0	0	0	1	0	0	0	0	0	0	1	0	0	0	0	0	0	{'NM_018076.5'}	FALSE	FALSE	FALSE	FALSE	FALSE	TRUE	FALSE	0	1	0	0	0	0	0	0	0	0	0	0	0	0	0	0	0	0	0	0	0	0	0	0	0	0	0	0	0	0	0	0	1	0	0	0.998470783	0.462430477	-1.51E-05	0.405539324	0.010249264	0.708000004	-0.04	0.016076223						-0.142612278
10	27995046	1681404	C	A	1	1	NM_018076.5	33	E	*	1	0	0	1	1	1	0	0	0	0	0	0	0	0	0	0	0	{'NM_018076.5'}	FALSE	FALSE	TRUE	FALSE	FALSE	FALSE	FALSE	1	0	0	0	0	0	0	0	0	0	0	0	0	0	1	0	0	0	0	0	0	0	0	0	0	0	0	0	0	0	0	0	0	0	0	0.999940872	0.745605469	-0.008905411	0.22081524	0.110530042	4.037000179	-7.64	0.996586872	-24.96980715	-21.65006923	-18.81538554	0.985337151	0.9987	-5.772902049
10	75782999	1681423	C	T	0	1	NM_001305581.2				0	0	0	1	0	0	0	0	0	0	1	0	0	0	0	0	0	{'NM_001305581.2'}	FALSE	FALSE	FALSE	FALSE	FALSE	TRUE	FALSE	0	1	0	0	0	0	0	0	0	0	0	0	0	0	0	0	0	0	0	0	0	0	0	0	0	0	0	0	0	0	0	0	1	0	0	0.997737169	0.335840225	0.000223398	0.198798333	0.016151093	2.401000023	-4.79	0.016076223						0.577719733
11	102047477	1681443	A	G	0	1	NM_032930.3	3	T	A	1	0	0	1	1	1	0	0	0	0	0	0	0	0	0	0	0	{'NM_032930.3'}	TRUE	FALSE	FALSE	FALSE	FALSE	FALSE	FALSE	1	0	0	0	0	0	1	0	0	0	0	0	0	0	0	0	0	0	0	0	0	0	0	0	0	0	0	0	0	0	0	0	0	0	0	0.999979973	0.767144203	-1.04E-05	0.246843729	0.010979276	0.996999979	4.38	0.412115623	-3.069706917	-2.86510849	-3.217018843	0.123469211	0.0424	0.031607866
11	102047486	1681444	C	T	0	1	NM_032930.3	6	L	F	1	0	0	1	1	1	0	0	0	0	0	0	0	0	0	0	0	{'NM_032930.3'}	TRUE	FALSE	FALSE	FALSE	FALSE	FALSE	FALSE	1	0	0	0	0	0	1	0	0	0	0	0	0	0	0	0	0	0	0	0	0	0	0	0	0	0	0	0	0	0	0	0	0	0	0	0.999963582	0.268650055	-0.0015499	0.226919814	0.009128272	0.270000011	-2.71	0.412115623	-4.089019775	-3.97510767	-4.314401627	0.354713739	0.0564	-0.711360484
11	102047872	1681449	C	T	0	2	NM_032930.3	56	S	=	1	0	0	1	1	1	0	0	0	0	0	0	0	0	0	0	0	{'NM_032930.3'}	FALSE	TRUE	FALSE	FALSE	FALSE	FALSE	FALSE	1	0	0	0	0	0	0	0	0	0	1	0	0	0	0	0	0	0	0	0	0	0	0	0	0	0	0	0	0	0	0	0	0	0	0	0.999947309	0.409179688	-0.000356615	0.260526964	0.020756396	-0.588	-2.76	0.006608605						-0.217641741
11	102058897	1681452	A	C	0	1	NM_032930.3	70	P	=	1	0	0	1	1	1	0	0	0	0	0	0	0	0	0	0	0	{'NM_032930.3'}	FALSE	TRUE	FALSE	FALSE	FALSE	FALSE	FALSE	1	0	0	0	0	0	0	0	0	0	1	0	0	0	0	0	0	0	0	0	0	0	0	0	0	0	0	0	0	0	0	0	0	0	0	0.999789596	0.166644812	0.000446141	0.134177538	0.009916019	1.840999961	-5.12	0.006608605						-2.340229034
11	102058968	1681453	T	C	0	1	NM_032930.3				0	0	0	1	0	0	0	0	0	0	1	0	0	0	0	0	0	{'NM_032930.3'}	FALSE	FALSE	FALSE	FALSE	FALSE	TRUE	FALSE	0	1	0	0	0	0	0	0	0	0	0	0	0	0	0	0	0	0	0	0	0	0	0	0	0	0	0	0	0	0	0	0	1	0	0	0.999943495	0.277099609	-0.000219762	0.257944926	0.016154448	1.690000057	-5.21	0.016076223						-1.210943788
11	102058971	1681454	A	G	0	1	NM_032930.3				0	0	0	1	0	0	0	0	0	0	1	0	0	0	0	0	0	{'NM_032930.3'}	FALSE	FALSE	FALSE	FALSE	FALSE	TRUE	FALSE	0	1	0	0	0	0	0	0	0	0	0	0	0	0	0	0	0	0	0	0	0	0	0	0	0	0	0	0	0	0	0	0	1	0	0	0.999920189	0.094909668	-0.000447333	0.215044106	0.022011313	-0.273999989	-3.85	0.016076223						-0.67990011
11	102066525	1681457	C	T	0	1	NM_032930.3	103	C	=	1	0	0	1	1	1	0	0	0	0	0	0	0	0	0	0	0	{'NM_032930.3'}	FALSE	TRUE	FALSE	FALSE	FALSE	FALSE	FALSE	1	0	0	0	0	0	0	0	0	0	1	0	0	0	0	0	0	0	0	0	0	0	0	0	0	0	0	0	0	0	0	0	0	0	0	0.99975276	0.318847656	-0.000268698	0.151245115	0.012257448	0.257999986	-1.28	0.006608605						0.283704139
11	102076034	1681464	G	A	0	2	NM_032930.3	199	K	=	1	0	0	1	1	1	0	0	0	0	0	0	0	0	0	0	0	{'NM_032930.3'}	FALSE	TRUE	FALSE	FALSE	FALSE	FALSE	FALSE	1	0	0	0	0	0	0	0	0	0	1	0	0	0	0	0	0	0	0	0	0	0	0	0	0	0	0	0	0	0	0	0	0	0	0	0.999879062	1.159179688	-0.0003016	0.217399548	0.007883218	3.183000088	-2.68	0.006608605						0.84663251
11	102083100	1681469	A	G	0	1	NM_032930.3	235	A	=	1	0	0	1	1	1	0	0	0	0	0	0	0	0	0	0	0	{'NM_032930.3'}	FALSE	TRUE	FALSE	FALSE	FALSE	FALSE	FALSE	1	0	0	0	0	0	0	0	0	0	1	0	0	0	0	0	0	0	0	0	0	0	0	0	0	0	0	0	0	0	0	0	0	0	0	0.999979973	0.789550781	-0.001358509	0.276218861	0.033750577	-0.045000002	-3.16	0.006608605						-1.769036055
11	102083149	1681470	C	T	0	1	NM_032930.3	252	R	C	1	0	0	1	1	1	0	0	0	0	0	0	0	0	0	0	0	{'NM_032930.3'}	TRUE	FALSE	FALSE	FALSE	FALSE	FALSE	FALSE	1	0	0	0	0	0	1	0	0	0	0	0	0	0	0	0	0	0	0	0	0	0	0	0	0	0	0	0	0	0	0	0	0	0	0	0.999979973	0.344970703	-0.004341841	0.310777259	0.028943908	4.524000168	-6.27	0.412115623	-6.604526997	-4.963352203	-8.912451744	0.690795404	0.3563	-2.632116377
11	94435847	1681551	G	T	1	1	NM_005591.4	660	S	*	1	0	0	1	1	1	0	0	0	0	0	0	0	0	0	0	0	{'NM_005591.4'}	FALSE	FALSE	TRUE	FALSE	FALSE	FALSE	FALSE	1	0	0	0	0	0	0	0	0	0	0	0	0	0	1	0	0	0	0	0	0	0	0	0	0	0	0	0	0	0	0	0	0	0	0	0.998757362	0.234951735	-0.004998803	0.150125924	0.039514471	2.079999924	-7.02	0.996586872	-10.66877174	-10.89222908	-10.01475334		0.8352	-4.286800534
11	94445909	1681561	A	C	0	1	NM_005591.4				0	0	0	1	0	0	0	0	0	0	1	0	0	0	0	0	0	{'NM_005591.4'}	FALSE	FALSE	FALSE	FALSE	FALSE	TRUE	FALSE	0	1	0	0	0	0	0	0	0	0	0	0	0	0	0	0	0	0	0	0	0	0	0	0	0	0	0	0	0	0	0	0	1	0	0	0.999989986	3.662109375	-0.00075233	0.180261866	0.169243895	1.44599998	-0.39	0.016076223						-2.311937332
12	123256939	1681663	A	T	1	1	NM_152269.5	137	K	*	1	0	0	1	1	1	0	0	0	0	0	0	0	0	0	0	0	{'NM_152269.5'}	FALSE	FALSE	TRUE	FALSE	FALSE	FALSE	FALSE	1	0	0	0	0	0	0	0	0	0	0	0	0	0	1	0	0	0	0	0	0	0	0	0	0	0	0	0	0	0	0	0	0	0	0	0.999969006	0.319824219	-0.005065799	0.191568538	0.05191536	7.031000137	-9.58	0.996586872	-16.93455887	-15.86474991	-17.19687843	0.79763217	0.9339	-5.936810076
12	57489991	1681693	C	T	0	1	NM_004990.4				0	0	0	1	0	0	0	0	0	0	1	0	0	0	0	0	0	{'NM_004990.4'}	FALSE	FALSE	FALSE	FALSE	FALSE	TRUE	FALSE	0	1	0	0	0	0	0	0	0	0	0	0	0	0	0	0	0	0	0	0	0	0	0	0	0	0	0	0	0	0	0	0	1	0	0	0.998575389	0.541992188	3.48E-05	0.222112319	0.203937007	0.460999995	-1.32	0.016076223						0.772883385
14	104738454	1681914	T	C	0	1	NM_152328.5				0	0	0	1	0	0	0	0	0	0	1	0	0	0	0	0	0	{'NM_152328.5'}	FALSE	FALSE	FALSE	FALSE	FALSE	TRUE	FALSE	0	1	0	0	0	0	0	0	0	0	0	0	0	0	0	0	0	0	0	0	0	0	0	0	0	0	0	0	0	0	0	0	1	0	0	0.998539686	0.086156845	-0.000138521	0.230136667	0.01201367	-0.600000024	-0.2	0.016076223						0.163968146
14	104739316	1681915	G	A	0	1	NM_152328.5				0	0	0	1	0	0	0	0	0	0	1	0	0	0	0	0	0	{'NM_152328.5'}	FALSE	FALSE	FALSE	FALSE	FALSE	TRUE	FALSE	0	1	0	0	0	0	0	0	0	0	0	0	0	0	0	0	0	0	0	0	0	0	0	0	0	0	0	0	0	0	0	0	1	0	0	0.997737169	0.082702637	-4.53E-05	0.242418407	0.012582502	-3.457000017	-0.79	0.016076223						0.203824736
14	104739396	1681921	G	C	0	1	NM_152328.5				0	0	0	1	0	0	0	0	0	0	1	0	0	0	0	0	0	{'NM_152328.5'}	FALSE	FALSE	FALSE	FALSE	FALSE	TRUE	FALSE	0	1	0	0	0	0	0	0	0	0	0	0	0	0	0	0	0	0	0	0	0	0	0	0	0	0	0	0	0	0	0	0	1	0	0	0.998668373	0.124938965	2.44E-05	0.125508663	0.008335178	0.935000002	-1.69	0.016076223						-0.479730666
14	104739835	1681931	T	A	0	2	NM_152328.5				0	0	0	1	0	0	0	0	0	0	1	0	0	0	0	0	0	{'NM_152328.5'}	FALSE	FALSE	FALSE	FALSE	FALSE	TRUE	FALSE	0	1	0	0	0	0	0	0	0	0	0	0	0	0	0	0	0	0	0	0	0	0	0	0	0	0	0	0	0	0	0	0	1	0	0	0.998398602	0.354980469	-7.72E-05	0.249179017	0.00641647	0.210999995	-0.22	0.016076223						-0.524119258
14	104740585	1681933	A	G	0	1	NM_152328.5				0	0	0	1	0	0	0	0	0	0	1	0	0	0	0	0	0	{'NM_152328.5'}	FALSE	FALSE	FALSE	FALSE	FALSE	TRUE	FALSE	0	1	0	0	0	0	0	0	0	0	0	0	0	0	0	0	0	0	0	0	0	0	0	0	0	0	0	0	0	0	0	0	1	0	0	0.99843514	0.08854866	-0.000151277	0.267574849	0.010794303	-0.703000009	-1.66	0.016076223						-0.028857231
14	104740834	1681943	T	C	0	1	NM_152328.5				0	0	0	1	0	0	0	0	0	0	1	0	0	0	0	0	0	{'NM_152328.5'}	FALSE	FALSE	FALSE	FALSE	FALSE	TRUE	FALSE	0	1	0	0	0	0	0	0	0	0	0	0	0	0	0	0	0	0	0	0	0	0	0	0	0	0	0	0	0	0	0	0	1	0	0	0.998283982	0.186889648	-5.54E-05	0.211501308	0.008721297	0.094999999	-3.46	0.016076223						-0.959561698
14	104740834	1681944	T	G	0	1	NM_152328.5				0	0	0	1	0	0	0	0	0	0	1	0	0	0	0	0	0	{'NM_152328.5'}	FALSE	FALSE	FALSE	FALSE	FALSE	TRUE	FALSE	0	1	0	0	0	0	0	0	0	0	0	0	0	0	0	0	0	0	0	0	0	0	0	0	0	0	0	0	0	0	0	0	1	0	0	0.999914527	2.30078125	0.000116825	0.305517305	0.010500175	0.094999999	-7.66	0.016076223						-2.725117087
14	104740938	1681953	G	A	0	2	NM_152328.5				0	0	0	1	0	0	0	0	0	0	1	0	0	0	0	0	0	{'NM_152328.5'}	FALSE	FALSE	FALSE	FALSE	FALSE	TRUE	FALSE	0	1	0	0	0	0	0	0	0	0	0	0	0	0	0	0	0	0	0	0	0	0	0	0	0	0	0	0	0	0	0	0	1	0	0	0.99820298	0.082342148	-0.000391364	0.202972817	0.009912291	1.049000025	-1.71	0.016076223						-0.268556528
14	104741110	1681954	C	G	0	1	NM_152328.5				0	0	0	1	0	0	0	0	0	0	1	0	0	0	0	0	0	{'NM_152328.5'}	FALSE	FALSE	FALSE	FALSE	FALSE	TRUE	FALSE	0	1	0	0	0	0	0	0	0	0	0	0	0	0	0	0	0	0	0	0	0	0	0	0	0	0	0	0	0	0	0	0	1	0	0	0.997684419	0.119748116	-0.000468969	0.202621818	0.013114942	0.458999991	-1.76	0.016076223						-1.912594765
14	104743191	1682000	C	T	0	2	NM_152328.5	358	A	V	1	0	0	1	1	1	0	0	0	0	0	0	0	0	0	0	0	{'NM_152328.5'}	TRUE	FALSE	FALSE	FALSE	FALSE	FALSE	FALSE	1	0	0	0	0	0	1	0	0	0	0	0	0	0	0	0	0	0	0	0	0	0	0	0	0	0	0	0	0	0	0	0	0	0	0	0.998785675	0.229339123	-0.001260519	0.227211861	0.025986356	5.723999977	-9.29	0.412115623	-9.899309158	-10.38999367	-7.217560768	0.736455485	0.4973	-0.688413501
14	104744884	1682011	C	T	0	2	NM_152328.5	382	N	=	1	0	0	1	1	1	0	0	0	0	0	0	0	0	0	0	0	{'NM_152328.5'}	FALSE	TRUE	FALSE	FALSE	FALSE	FALSE	FALSE	1	0	0	0	0	0	0	0	0	0	1	0	0	0	0	0	0	0	0	0	0	0	0	0	0	0	0	0	0	0	0	0	0	0	0	0.999716043	0.816894531	3.16E-05	0.262060965	0.009962772	-0.025	-0.19	0.006608605						0.463767648
14	104746221	1682015	G	A	0	1	NM_152328.5				0	0	0	1	0	0	0	0	0	0	1	0	0	0	0	0	0	{'NM_152328.5'}	FALSE	FALSE	FALSE	FALSE	FALSE	TRUE	FALSE	0	1	0	0	0	0	0	0	0	0	0	0	0	0	0	0	0	0	0	0	0	0	0	0	0	0	0	0	0	0	0	0	1	0	0	0.999432683	0.60439539	-0.000311255	0.142887526	0.009416289	-0.090999998	-3.85	0.016076223						0.013181604
15	80989559	1682038	G	A	0	2	NM_015154.3				0	0	0	1	0	0	0	0	0	0	1	0	0	0	0	0	0	{'NM_015154.3'}	FALSE	FALSE	FALSE	FALSE	FALSE	TRUE	FALSE	0	1	0	0	0	0	0	0	0	0	0	0	0	0	0	0	0	0	0	0	0	0	0	0	0	0	0	0	0	0	0	0	1	0	0	0.999392033	0.155652046	-0.001076341	0.11340123	0.008215754	-1.407999992	-1.85	0.016076223						0.014629968
15	80989781	1682039	G	A	0	2	NM_015154.3	4	S	F	1	0	0	1	1	1	0	0	0	0	0	0	0	0	0	0	0	{'NM_015154.3'}	TRUE	FALSE	FALSE	FALSE	FALSE	FALSE	FALSE	1	0	0	0	0	0	1	0	0	0	0	0	0	0	0	0	0	0	0	0	0	0	0	0	0	0	0	0	0	0	0	0	0	0	0	0.999702632	0.307128906	-0.00020051	0.211368295	0.008258957	1.444000006	-5.49	0.412115623	-5.394961834	-5.281918049	-5.690880775	0.423179985	0.1579	-1.763079941
16	27749614	1682060	G	A	0	2	NM_015202.5	885	R	Q	1	0	0	1	1	1	0	0	0	0	0	0	0	0	0	0	0	{'NM_015202.5'}	TRUE	FALSE	FALSE	FALSE	FALSE	FALSE	FALSE	1	0	0	0	0	0	1	0	0	0	0	0	0	0	0	0	0	0	0	0	0	0	0	0	0	0	0	0	0	0	0	0	0	0	0	0.996494412	0.189850807	-0.000475407	0.216259731	0.006460542	3.154999971	-2.03	0.412115623	-4.378498589	-4.574781266	-4.289070993	0.351968572	0.0985	0.36697387
16	27750219	1682065	C	T	1	1	NM_015202.5	1087	R	*	1	0	0	1	1	1	0	0	0	0	0	0	0	0	0	0	0	{'NM_015202.5'}	FALSE	FALSE	TRUE	FALSE	FALSE	FALSE	FALSE	1	0	0	0	0	0	0	0	0	0	0	0	0	0	1	0	0	0	0	0	0	0	0	0	0	0	0	0	0	0	0	0	0	0	0	0.996802986	0.160143852	-0.004244924	0.182236367	0.132652804	3.059999943	-7.74	0.996586872	-25.0618717	-14.04123135	-19.70392632	0.989069255	0.9994	-2.33844617
16	27750310	1682067	T	C	0	2	NM_015202.5				0	0	0	1	0	0	0	0	0	0	1	0	0	0	0	0	0	{'NM_015202.5'}	FALSE	FALSE	FALSE	FALSE	FALSE	TRUE	FALSE	0	1	0	0	0	0	0	0	0	0	0	0	0	0	0	0	0	0	0	0	0	0	0	0	0	0	0	0	0	0	0	0	1	0	0	0.998700857	0.672851563	-2.99E-05	0.182256428	0.009425691	-0.458000004	-1.84	0.016076223						-0.238294899
16	27751789	1682068	T	C	0	2	NM_015202.5	1139	S	=	1	0	0	1	1	1	0	0	0	0	0	0	0	0	0	0	0	{'NM_015202.5'}	FALSE	TRUE	FALSE	FALSE	FALSE	FALSE	FALSE	1	0	0	0	0	0	0	0	0	0	1	0	0	0	0	0	0	0	0	0	0	0	0	0	0	0	0	0	0	0	0	0	0	0	0	0.995975018	0.190063477	8.37E-05	0.176079953	0.008232944	-1.388000011	-2.12	0.006608605						-1.081396967
16	27761559	1682071	G	A	0	2	NM_015202.5	1260	E	K	1	0	0	1	1	1	0	0	0	0	0	0	0	0	0	0	0	{'NM_015202.5'}	TRUE	FALSE	FALSE	FALSE	FALSE	FALSE	FALSE	1	0	0	0	0	0	1	0	0	0	0	0	0	0	0	0	0	0	0	0	0	0	0	0	0	0	0	0	0	0	0	0	0	0	0	0.995586693	0.096059799	-0.000757575	0.204833276	0.012070578	9.824999809	-6.9	0.412115623	-10.33448673	-3.921303588	-10.65734849	0.675853231	0.3571	-1.789435476
16	27761580	1682072	G	A	0	2	NM_015202.5	1267	A	T	1	0	0	1	1	1	0	0	0	0	0	0	0	0	0	0	0	{'NM_015202.5'}	TRUE	FALSE	FALSE	FALSE	FALSE	FALSE	FALSE	1	0	0	0	0	0	1	0	0	0	0	0	0	0	0	0	0	0	0	0	0	0	0	0	0	0	0	0	0	0	0	0	0	0	0	0.998283982	0.178588867	0.000789285	0.145624016	0.01039146	7.360000134	8.61	0.412115623	4.320785272	-2.74924614	5.287490887	0.263986356	0.0423	-1.193642586
16	27766491	1682074	T	C	0	1	NM_015202.5				0	0	0	1	0	0	0	0	0	0	1	0	0	0	0	0	0	{'NM_015202.5'}	FALSE	FALSE	FALSE	FALSE	FALSE	TRUE	FALSE	0	1	0	0	0	0	0	0	0	0	0	0	0	0	0	0	0	0	0	0	0	0	0	0	0	0	0	0	0	0	0	0	1	0	0	0.997401655	0.308978558	-0.000110269	0.199647834	0.011158493	-1.210000038	0.97	0.016076223						-0.053527683
16	27773176	1682075	G	A	0	2	NM_015202.5	1426	E	K	1	0	0	1	1	1	0	0	0	0	0	0	0	0	0	0	0	{'NM_015202.5'}	TRUE	FALSE	FALSE	FALSE	FALSE	FALSE	FALSE	1	0	0	0	0	0	1	0	0	0	0	0	0	0	0	0	0	0	0	0	0	0	0	0	0	0	0	0	0	0	0	0	0	0	0	0.995785296	0.146728516	-0.000628471	0.157304907	0.02095144	5.190000057	-5.43	0.412115623	-7.412132356	-4.194946826	-6.537870947	0.557675103	0.1129	-4.296428144
16	27774934	1682076	C	T	0	1	NM_015202.5				0	0	0	1	0	0	0	0	0	0	1	0	0	0	0	0	0	{'NM_015202.5'}	FALSE	FALSE	FALSE	FALSE	FALSE	TRUE	FALSE	0	1	0	0	0	0	0	0	0	0	0	0	0	0	0	0	0	0	0	0	0	0	0	0	0	0	0	0	0	0	0	0	1	0	0	0.999695659	1.106445313	0.000734925	0.187917624	0.017592971	-0.115000002	-1.73	0.016076223						0.632145137
16	27777957	1682080	G	A	0	2	NM_015202.5	1597	V	I	1	0	0	1	1	1	0	0	0	0	0	0	0	0	0	0	0	{'NM_015202.5'}	TRUE	FALSE	FALSE	FALSE	FALSE	FALSE	FALSE	1	0	0	0	0	0	1	0	0	0	0	0	0	0	0	0	0	0	0	0	0	0	0	0	0	0	0	0	0	0	0	0	0	0	0	0.995048404	0.09235096	-3.74E-05	0.259060029	0.009571326	-0.037999999	-0.65	0.412115623	-3.993444741	-3.802276045	-4.040017009	0.303363267	0.0727	-0.584961742
16	70253397	1682104	G	A	0	1	NM_001605.3				0	0	0	1	0	0	0	0	0	0	1	0	0	0	0	0	0	{'NM_001605.3'}	FALSE	FALSE	FALSE	FALSE	FALSE	TRUE	FALSE	0	1	0	0	0	0	0	0	0	0	0	0	0	0	0	0	0	0	0	0	0	0	0	0	0	0	0	0	0	0	0	0	1	0	0	0.998944163	0.643066406	-0.000316739	0.225207572	0.009459784	-0.128999993	-2.06	0.016076223						-1.277934015
16	70253921	1682115	G	A	1	1	NM_001605.3	840	R	*	1	0	0	1	1	1	0	0	0	0	0	0	0	0	0	0	0	{'NM_001605.3'}	FALSE	FALSE	TRUE	FALSE	FALSE	FALSE	FALSE	1	0	0	0	0	0	0	0	0	0	0	0	0	0	1	0	0	0	0	0	0	0	0	0	0	0	0	0	0	0	0	0	0	0	0	0.99688369	0.297363281	-0.001288533	0.166201699	0.032369452	3.234999895	-8.41	0.996586872	-21.59753036	-21.72319794	-17.52339745		0.9995	-4.601662278
16	70254652	1682136	T	A	0	1	NM_001605.3	790	D	V	1	0	0	1	1	1	0	0	0	0	0	0	0	0	0	0	0	{'NM_001605.3'}	TRUE	FALSE	FALSE	FALSE	FALSE	FALSE	FALSE	1	0	0	0	0	0	1	0	0	0	0	0	0	0	0	0	0	0	0	0	0	0	0	0	0	0	0	0	0	0	0	0	0	0	0	0.999625921	1.225585938	-0.003023803	0.251351552	0.01139189	7.631999969	-9.86	0.412115623	-5.23788166	-4.929884911	-4.638390541	0.753392274	0.0928	-2.848854035
16	70254747	1682144	A	C	0	1	NM_001605.3				0	0	0	1	0	0	0	0	0	0	1	0	0	0	0	0	0	{'NM_001605.3'}	FALSE	FALSE	FALSE	FALSE	FALSE	TRUE	FALSE	0	1	0	0	0	0	0	0	0	0	0	0	0	0	0	0	0	0	0	0	0	0	0	0	0	0	0	0	0	0	0	0	1	0	0	0.999944866	2.56640625	-0.000379801	0.129004724	0.011836425	0.625	-1.28	0.016076223						-1.391965926
16	70259180	1682195	G	A	1	1	NM_001605.3	598	R	*	1	0	0	1	1	1	0	0	0	0	0	0	0	0	0	0	0	{'NM_001605.3'}	FALSE	FALSE	TRUE	FALSE	FALSE	FALSE	FALSE	1	0	0	0	0	0	0	0	0	0	0	0	0	0	1	0	0	0	0	0	0	0	0	0	0	0	0	0	0	0	0	0	0	0	0	0.996652246	0.170276165	-0.001925051	0.14119303	0.03627931	3.806999922	-8.82	0.996586872	-22.28480339	-23.68065262	-18.09690094		0.9995	-3.317330666
16	70259183	1682198	G	A	1	1	NM_001605.3	597	R	*	1	0	0	1	1	1	0	0	0	0	0	0	0	0	0	0	0	{'NM_001605.3'}	FALSE	FALSE	TRUE	FALSE	FALSE	FALSE	FALSE	1	0	0	0	0	0	0	0	0	0	0	0	0	0	1	0	0	0	0	0	0	0	0	0	0	0	0	0	0	0	0	0	0	0	0	0.997788727	0.200561523	-0.001863599	0.227209256	0.022194804	3.275000095	-8.54	0.996586872	-22.28480339	-23.68065262	-18.09690094		0.9995	-3.377500355
16	70267659	1682244	C	A	1	1	NM_001605.3	408	G	*	1	0	0	1	1	1	0	0	0	0	0	0	0	0	0	0	0	{'NM_001605.3'}	FALSE	FALSE	TRUE	FALSE	FALSE	FALSE	FALSE	1	0	0	0	0	0	0	0	0	0	0	0	0	0	1	0	0	0	0	0	0	0	0	0	0	0	0	0	0	0	0	0	0	0	0	0.999747217	1.541992188	-0.001892388	0.19948084	0.043802221	7.767000198	-9.5	0.996586872	-22.85718536	-23.68065262	-18.09690094		0.9998	-7.632719278
16	70282727	1682338	G	A	1	1	NM_001605.3	13	R	*	1	0	0	1	1	1	0	0	0	0	0	0	0	0	0	0	0	{'NM_001605.3'}	FALSE	FALSE	TRUE	FALSE	FALSE	FALSE	FALSE	1	0	0	0	0	0	0	0	0	0	0	0	0	0	1	0	0	0	0	0	0	0	0	0	0	0	0	0	0	0	0	0	0	0	0	0.999120712	0.249824524	-0.001819491	0.327048136	0.025781463	4.999000072	-7.43	0.996586872	-24.27381706	-23.68065262	-18.41045952		0.9999	-2.813025147
16	70463678	1682342	C	A	0	2	NM_145059.3	46	A	=	1	0	0	1	1	1	0	0	0	0	0	0	0	0	0	0	0	{'NM_145059.3'}	FALSE	TRUE	FALSE	FALSE	FALSE	FALSE	FALSE	1	0	0	0	0	0	0	0	0	0	1	0	0	0	0	0	0	0	0	0	0	0	0	0	0	0	0	0	0	0	0	0	0	0	0	0.99820298	0.186523438	3.28E-05	0.141955053	0.010438135	-4.407000065	-2.54	0.006608605						-1.376179248
16	70466167	1682346	T	C	0	2	NM_145059.3	107	A	=	1	0	0	1	1	1	0	0	0	0	0	0	0	0	0	0	0	{'NM_145059.3'}	FALSE	TRUE	FALSE	FALSE	FALSE	FALSE	FALSE	1	0	0	0	0	0	0	0	0	0	1	0	0	0	0	0	0	0	0	0	0	0	0	0	0	0	0	0	0	0	0	0	0	0	0	0.997084379	0.20703125	0.000683725	0.225449122	0.02130234	-0.437999994	2.7	0.006608605						1.040365905
16	70466181	1682347	C	T	0	1	NM_145059.3	112	P	L	1	0	0	1	1	1	0	0	0	0	0	0	0	0	0	0	0	{'NM_145059.3'}	TRUE	FALSE	FALSE	FALSE	FALSE	FALSE	FALSE	1	0	0	0	0	0	1	0	0	0	0	0	0	0	0	0	0	0	0	0	0	0	0	0	0	0	0	0	0	0	0	0	0	0	0	0.998161077	0.307636261	-0.002854228	0.13368443	0.014604328	6.922999859	-8.54	0.412115623	-11.39512776	-3.750048	-9.833097032	0.747140429	0.3185	-5.174470186
16	70466227	1682349	G	C	0	1	NM_145059.3	127	L	=	1	0	0	1	1	1	0	0	0	0	0	0	0	0	0	0	0	{'NM_145059.3'}	FALSE	TRUE	FALSE	FALSE	FALSE	FALSE	FALSE	1	0	0	0	0	0	0	0	0	0	1	0	0	0	0	0	0	0	0	0	0	0	0	0	0	0	0	0	0	0	0	0	0	0	0	0.992508769	0.154459953	-0.000651658	0.195159368	0.010132295	3.744999886	-4.75	0.006608605						-2.162748337
16	70467487	1682354	A	G	0	2	NM_145059.3				0	0	0	1	0	0	0	0	0	0	1	0	0	0	0	0	0	{'NM_145059.3'}	FALSE	FALSE	FALSE	FALSE	FALSE	TRUE	FALSE	0	1	0	0	0	0	0	0	0	0	0	0	0	0	0	0	0	0	0	0	0	0	0	0	0	0	0	0	0	0	0	0	1	0	0	0.998966694	0.152709961	0.000246286	0.210520229	0.006596509	-0.85799998	0.05	0.016076223						0.054586321
16	70469192	1682358	A	G	0	2	NM_145059.3	275	N	S	1	0	0	1	1	1	0	0	0	0	0	0	0	0	0	0	0	{'NM_145059.3'}	TRUE	FALSE	FALSE	FALSE	FALSE	FALSE	FALSE	1	0	0	0	0	0	1	0	0	0	0	0	0	0	0	0	0	0	0	0	0	0	0	0	0	0	0	0	0	0	0	0	0	0	0	0.998868585	0.900658131	-0.000205398	0.229162705	0.017924149	4.156000137	-4.5	0.412115623	-2.256294357	-2.431118717	-1.900667945	0.327768203	0.1065	-0.524106175
16	70470982	1682361	T	C	0	2	NM_145059.3	360	L	=	1	0	0	1	1	1	0	0	0	0	0	0	0	0	0	0	0	{'NM_145059.3'}	FALSE	TRUE	FALSE	FALSE	FALSE	FALSE	FALSE	1	0	0	0	0	0	0	0	0	0	1	0	0	0	0	0	0	0	0	0	0	0	0	0	0	0	0	0	0	0	0	0	0	0	0	0.997983456	0.238643646	0.000371099	0.141990843	0.007855002	-1.699000001	2.39	0.006608605						0.089874595
16	70473137	1682373	G	A	0	2	NM_145059.3	521	A	T	1	0	0	1	1	1	0	0	0	0	0	0	0	0	0	0	0	{'NM_145059.3'}	TRUE	FALSE	FALSE	FALSE	FALSE	FALSE	FALSE	1	0	0	0	0	0	1	0	0	0	0	0	0	0	0	0	0	0	0	0	0	0	0	0	0	0	0	0	0	0	0	0	0	0	0	0.999216497	0.719744205	-0.000446916	0.184150441	0.009599033	0.74000001	-2.91	0.412115623	-5.036040746	-4.822969981	-4.411285743	0.301422421	0.0849	-0.67896384
16	70474229	1682381	C	T	0	1	NM_145059.3	626	S	=	1	0	0	1	1	1	0	0	0	0	0	0	0	0	0	0	0	{'NM_145059.3'}	FALSE	TRUE	FALSE	FALSE	FALSE	FALSE	FALSE	1	0	0	0	0	0	0	0	0	0	1	0	0	0	0	0	0	0	0	0	0	0	0	0	0	0	0	0	0	0	0	0	0	0	0	0.996243656	0.289645195	0.000333011	0.161317825	0.006915726	-1.116999984	1.66	0.006608605						1.717299283
16	70474641	1682386	C	T	0	2	NM_145059.3	701	P	L	1	0	0	1	1	1	0	0	0	0	0	0	0	0	0	0	0	{'NM_145059.3'}	TRUE	FALSE	FALSE	FALSE	FALSE	FALSE	FALSE	1	0	0	0	0	0	1	0	0	0	0	0	0	0	0	0	0	0	0	0	0	0	0	0	0	0	0	0	0	0	0	0	0	0	0	0.998670518	0.534179688	-0.000884652	0.307198796	0.00849632	3.005000114	-0.98	0.412115623	-8.412498141	-3.49208466	-5.654581863	0.538695732	0.1138	-1.026783973
16	70478288	1682396	C	T	0	2	NM_145059.3	886	D	=	1	0	0	1	1	1	0	0	0	0	0	0	0	0	0	0	0	{'NM_145059.3'}	FALSE	TRUE	FALSE	FALSE	FALSE	FALSE	FALSE	1	0	0	0	0	0	0	0	0	0	1	0	0	0	0	0	0	0	0	0	0	0	0	0	0	0	0	0	0	0	0	0	0	0	0	0.998078048	0.407958984	-0.002392411	0.10945566	0.011314177	1.730999947	-2.07	0.006608605						-0.569764744
16	70478446	1682401	G	A	0	2	NM_145059.3	939	R	Q	1	0	0	1	1	1	0	0	0	0	0	0	0	0	0	0	0	{'NM_145059.3'}	TRUE	FALSE	FALSE	FALSE	FALSE	FALSE	FALSE	1	0	0	0	0	0	1	0	0	0	0	0	0	0	0	0	0	0	0	0	0	0	0	0	0	0	0	0	0	0	0	0	0	0	0	0.998398602	0.273925781	-0.000844359	0.205430264	0.010781655	6.380000114	-7.55	0.412115623	-11.3640128	-7.346414213	-10.30358338	0.830135471	0.2749	-2.255740047
16	70479407	1682405	C	T	0	1	NM_145059.3				0	0	0	1	0	0	0	0	0	0	1	0	0	0	0	0	0	{'NM_145059.3'}	FALSE	FALSE	FALSE	FALSE	FALSE	TRUE	FALSE	0	1	0	0	0	0	0	0	0	0	0	0	0	0	0	0	0	0	0	0	0	0	0	0	0	0	0	0	0	0	0	0	1	0	0	0.997518659	0.239624023	-0.00014627	0.294731136	0.010696466	-0.524999976	-1.84	0.016076223						-0.183041893
17	42900930	1682476	C	A	1	1	NM_000151.4	18	Y	*	1	0	0	1	1	1	0	0	0	0	0	0	0	0	0	0	0	{'NM_000151.4'}	FALSE	FALSE	TRUE	FALSE	FALSE	FALSE	FALSE	1	0	0	0	0	0	0	0	0	0	0	0	0	0	1	0	0	0	0	0	0	0	0	0	0	0	0	0	0	0	0	0	0	0	0	0.999942183	0.831343651	-0.007969499	0.259716376	0.023107978	1.31099999	-9.63	0.996586872	-21.89105225	-19.2905674	-19.19634247	0.994181025	0.9973	-2.534620285
17	42907534	1682496	G	A	1	1	NM_000151.4	118	G	S	1	0	0	1	1	1	0	0	0	0	0	0	0	0	0	0	0	{'NM_000151.4'}	TRUE	FALSE	FALSE	FALSE	FALSE	FALSE	FALSE	1	0	0	0	0	0	1	0	0	0	0	0	0	0	0	0	0	0	0	0	0	0	0	0	0	0	0	0	0	0	0	0	0	0	0	0.999569893	0.955078125	-0.004309535	0.11939664	0.023886558	9.694999695	-10.72	0.412115623	-10.96729469	-8.06690979	-10.60028172	0.902555701	0.7474	-0.903542504
17	77320365	1682573	C	G	0	1	NM_001113491.2				0	0	0	1	0	0	0	0	0	0	1	0	0	0	0	0	0	{'NM_001113491.2', 'NM_006640.5'}	FALSE	FALSE	FALSE	FALSE	FALSE	TRUE	FALSE	0	1	0	0	0	0	0	0	0	0	0	0	0	0	0	0	0	0	0	0	0	0	0	0	0	0	0	0	0	0	0	0	1	0	0	0.999140739	0.312011719	-0.000272751	0.176521294	0.012937372	-0.108999997	-1.53	0.016076223						-1.26552406
17	77402710	1682619	C	T	0	1	NM_001113491.2				0	0	0	1	0	0	0	0	0	0	1	0	0	0	0	0	0	{'NM_001113491.2', 'NM_006640.5'}	FALSE	FALSE	FALSE	FALSE	FALSE	TRUE	FALSE	0	1	0	0	0	0	0	0	0	0	0	0	0	0	0	0	0	0	0	0	0	0	0	0	0	0	0	0	0	0	0	0	1	0	0	0.997575223	0.563003778	-0.000131488	0.204227082	0.007483999	-0.213	1.29	0.016076223						0.838791668
17	77482154	1682622	G	A	0	1	NM_001113491.2	244	A	=	1	0	0	1	1	1	0	0	0	0	0	0	0	0	0	0	0	{'NM_001113491.2', 'NM_006640.5'}	FALSE	TRUE	FALSE	FALSE	FALSE	FALSE	FALSE	1	0	0	0	0	0	0	0	0	0	1	0	0	0	0	0	0	0	0	0	0	0	0	0	0	0	0	0	0	0	0	0	0	0	0	0.999234319	0.647903442	-0.000346541	0.265323319	0.013029517	-1.565999985	1.38	0.006608605						0.514102042
17	77482250	1682625	C	T	0	1	NM_001113491.2	276	F	=	1	0	0	1	1	1	0	0	0	0	0	0	0	0	0	0	0	{'NM_001113491.2', 'NM_006640.5'}	FALSE	TRUE	FALSE	FALSE	FALSE	FALSE	FALSE	1	0	0	0	0	0	0	0	0	0	1	0	0	0	0	0	0	0	0	0	0	0	0	0	0	0	0	0	0	0	0	0	0	0	0	0.998866856	0.180053711	-0.000241697	0.24140624	0.00933795	-1.059000015	-1.46	0.006608605						-0.162549496
17	77488823	1682651	C	T	0	1	NM_001113491.2	407	R	=	1	0	0	1	1	1	0	0	0	0	0	0	0	0	0	0	0	{'NM_001113491.2', 'NM_006640.5'}	FALSE	TRUE	FALSE	FALSE	FALSE	FALSE	FALSE	1	0	0	0	0	0	0	0	0	0	1	0	0	0	0	0	0	0	0	0	0	0	0	0	0	0	0	0	0	0	0	0	0	0	0	0.997341096	0.170724869	-4.50E-05	0.28214841	0.005972483	-0.927999973	-1.62	0.006608605						-0.043958664
17	77488877	1682654	A	G	0	1	NM_001113491.2				0	0	0	1	0	0	0	0	0	0	1	0	0	0	0	0	0	{'NM_001113491.2', 'NM_006640.5'}	FALSE	FALSE	FALSE	FALSE	FALSE	TRUE	FALSE	0	1	0	0	0	0	0	0	0	0	0	0	0	0	0	0	0	0	0	0	0	0	0	0	0	0	0	0	0	0	0	0	1	0	0	0.997279108	0.162481308	5.58E-05	0.10668151	0.011674945	-3.838000059	0.31	0.016076223						0.517511152
17	77490724	1682657	C	A	0	1	NM_001113491.2				0	0	0	1	0	0	0	0	0	0	1	0	0	0	0	0	0	{'NM_001113491.2', 'NM_006640.5'}	FALSE	FALSE	FALSE	FALSE	FALSE	TRUE	FALSE	0	1	0	0	0	0	0	0	0	0	0	0	0	0	0	0	0	0	0	0	0	0	0	0	0	0	0	0	0	0	0	0	1	0	0	0.99606663	0.085205078	-0.00026691	0.10394827	0.008536055	-0.143999994	-3.77	0.016076223						-1.08763662
17	77492623	1682663	C	T	0	1	NM_001113491.2	461	I	=	1	0	0	1	1	1	0	0	0	0	0	0	0	0	0	0	0	{'NM_001113491.2', 'NM_006640.5'}	FALSE	TRUE	FALSE	FALSE	FALSE	FALSE	FALSE	1	0	0	0	0	0	0	0	0	0	1	0	0	0	0	0	0	0	0	0	0	0	0	0	0	0	0	0	0	0	0	0	0	0	0	0.997157633	0.344482422	-0.000392914	0.150840294	0.013351564	0.651000023	-3.76	0.006608605						-1.445794225
17	77492692	1682667	C	G	0	2	NM_001113491.2	484	D	E	1	0	0	1	1	1	0	0	0	0	0	0	0	0	0	0	0	{'NM_001113491.2', 'NM_006640.5'}	TRUE	FALSE	FALSE	FALSE	FALSE	FALSE	FALSE	1	0	0	0	0	0	1	0	0	0	0	0	0	0	0	0	0	0	0	0	0	0	0	0	0	0	0	0	0	0	0	0	0	0	0	0.997401655	0.230240822	-0.000784278	0.224103841	0.009343905	2.125	-9.31	0.412115623	-8.567948341	-8.774180412	-3.620605469	0.558164815	0.696	-5.0920825
17	77497375	1682675	C	G	0	1	NM_001113491.2				0	0	0	1	0	0	0	0	0	0	1	0	0	0	0	0	0	{'NM_001113491.2', 'NM_006640.5'}	FALSE	FALSE	FALSE	FALSE	FALSE	TRUE	FALSE	0	1	0	0	0	0	0	0	0	0	0	0	0	0	0	0	0	0	0	0	0	0	0	0	0	0	0	0	0	0	0	0	1	0	0	0.998698711	0.168212891	-6.20E-06	0.111423598	0.008836209	-0.025	-3.14	0.016076223						-0.81519299
17	77498505	1682676	C	T	0	1	NM_001113491.2				0	0	0	1	0	0	0	0	0	0	1	0	0	0	0	0	0	{'NM_001113491.2', 'NM_006640.5'}	FALSE	FALSE	FALSE	FALSE	FALSE	TRUE	FALSE	0	1	0	0	0	0	0	0	0	0	0	0	0	0	0	0	0	0	0	0	0	0	0	0	0	0	0	0	0	0	0	0	1	0	0	0.999528289	0.419921875	-2.93E-05	0.25097473	0.012632738	0.068999998	-2.16	0.016076223						-0.23159796
17	77498619	1682682	C	T	0	2	NM_001113491.2	574	N	=	1	0	0	1	1	1	0	0	0	0	0	0	0	0	0	0	0	{'NM_001113491.2', 'NM_006640.5'}	FALSE	TRUE	FALSE	FALSE	FALSE	FALSE	FALSE	1	0	0	0	0	0	0	0	0	0	1	0	0	0	0	0	0	0	0	0	0	0	0	0	0	0	0	0	0	0	0	0	0	0	0	0.99987042	0.118966579	-0.000138044	0.364508634	0.006251021	-0.307999998	-1.16	0.006608605						-0.484097242
17	82444130	1682696	C	T	0	1	NM_001033046.4				0	0	0	1	0	0	0	0	0	0	1	0	0	0	0	0	0	{'NM_001033046.4'}	FALSE	FALSE	FALSE	FALSE	FALSE	TRUE	FALSE	0	1	0	0	0	0	0	0	0	0	0	0	0	0	0	0	0	0	0	0	0	0	0	0	0	0	0	0	0	0	0	0	1	0	0	0.999681294	0.261962891	8.31E-05	0.248273521	0.014722671	-1.429999948	-0.37	0.016076223						0.796334058
17	82444530	1682707	G	A	0	1	NM_001033046.4	120	F	=	1	0	0	1	1	1	0	0	0	0	0	0	0	0	0	0	0	{'NM_001033046.4'}	FALSE	TRUE	FALSE	FALSE	FALSE	FALSE	FALSE	1	0	0	0	0	0	0	0	0	0	1	0	0	0	0	0	0	0	0	0	0	0	0	0	0	0	0	0	0	0	0	0	0	0	0	0.998698711	0.352539063	-0.000139236	0.21903887	0.013600709	-0.263999999	-0.3	0.006608605						0.225525618
17	82446610	1682723	G	C	0	1	NM_001033046.4				0	0	0	1	0	0	0	0	0	0	1	0	0	0	0	0	0	{'NM_001033046.4'}	FALSE	FALSE	FALSE	FALSE	FALSE	TRUE	FALSE	0	1	0	0	0	0	0	0	0	0	0	0	0	0	0	0	0	0	0	0	0	0	0	0	0	0	0	0	0	0	0	0	1	0	0	0.998505652	0.169677734	0.000235677	0.125585516	0.014165264	-0.876999974	0.19	0.016076223						-0.021947592
17	82447567	1682730	G	T	0	1	NM_001033046.4				0	0	0	1	0	0	0	0	0	0	1	0	0	0	0	0	0	{'NM_001033046.4'}	FALSE	FALSE	FALSE	FALSE	FALSE	TRUE	FALSE	0	1	0	0	0	0	0	0	0	0	0	0	0	0	0	0	0	0	0	0	0	0	0	0	0	0	0	0	0	0	0	0	1	0	0	0.999377847	0.508568287	-0.000293434	0.239416539	0.016335965	-0.043000001	-1	0.016076223						-1.580187887
19	11424045	1682772	G	A	0	1	NM_145045.5				0	0	0	1	0	0	0	0	0	0	1	0	0	0	0	0	0	{'NM_145045.5'}	FALSE	FALSE	FALSE	FALSE	FALSE	TRUE	FALSE	0	1	0	0	0	0	0	0	0	0	0	0	0	0	0	0	0	0	0	0	0	0	0	0	0	0	0	0	0	0	0	0	1	0	0	0.999569893	0.46484375	-0.000116467	0.248827024	0.007817444	0.158999994	0.3	0.016076223						-0.602018148
19	11426429	1682776	G	A	0	1	NM_145045.5				0	0	0	1	0	0	0	0	0	0	1	0	0	0	0	0	0	{'NM_145045.5'}	FALSE	FALSE	FALSE	FALSE	FALSE	TRUE	FALSE	0	1	0	0	0	0	0	0	0	0	0	0	0	0	0	0	0	0	0	0	0	0	0	0	0	0	0	0	0	0	0	0	1	0	0	0.997839093	0.327403069	-0.000232816	0.242078489	0.010049181	-0.263000011	-1.08	0.016076223						-0.553553939
19	11426590	1682779	G	C	0	1	NM_145045.5				0	0	0	1	0	0	0	0	0	0	1	0	0	0	0	0	0	{'NM_145045.5'}	FALSE	FALSE	FALSE	FALSE	FALSE	TRUE	FALSE	0	1	0	0	0	0	0	0	0	0	0	0	0	0	0	0	0	0	0	0	0	0	0	0	0	0	0	0	0	0	0	0	1	0	0	0.999589264	0.118282318	-0.000252426	0.465428429	0.02008268	1.004999995	-1.54	0.016076223						-1.346927308
19	1242575	1682809	G	C	0	1	NM_001687.5	87	V	=	1	0	0	1	1	1	0	0	0	0	0	0	0	0	0	0	0	{'NM_001687.5'}	FALSE	TRUE	FALSE	FALSE	FALSE	FALSE	FALSE	1	0	0	0	0	0	0	0	0	0	1	0	0	0	0	0	0	0	0	0	0	0	0	0	0	0	0	0	0	0	0	0	0	0	0	0.999650478	0.183848381	-0.000153303	0.265660736	0.00678957	-0.529999971	2.29	0.006608605						-1.928086877
19	1244113	1682810	C	T	0	2	NM_001687.5	104	I	=	1	0	0	1	1	1	0	0	0	0	0	0	0	0	0	0	0	{'NM_001687.5'}	FALSE	TRUE	FALSE	FALSE	FALSE	FALSE	FALSE	1	0	0	0	0	0	0	0	0	0	1	0	0	0	0	0	0	0	0	0	0	0	0	0	0	0	0	0	0	0	0	0	0	0	0	0.999948561	2.646484375	-0.000294209	0.179949293	0.009244975	0.187999994	-3.21	0.006608605						0.447101712
19	1244201	1682812	G	C	0	2	NM_001687.5				0	0	0	1	0	0	0	0	0	0	1	0	0	0	0	0	0	{'NM_001687.5'}	FALSE	FALSE	FALSE	FALSE	FALSE	TRUE	FALSE	0	1	0	0	0	0	0	0	0	0	0	0	0	0	0	0	0	0	0	0	0	0	0	0	0	0	0	0	0	0	0	0	1	0	0	0.999268889	0.369473457	-1.10E-05	0.170743596	0.009379771	0.280999988	-1.46	0.016076223						-0.923268236
19	1244296	1682813	G	A	0	1	NM_001687.5				0	0	0	1	0	0	0	0	0	0	1	0	0	0	0	0	0	{'NM_001687.5'}	FALSE	FALSE	FALSE	FALSE	FALSE	TRUE	FALSE	0	1	0	0	0	0	0	0	0	0	0	0	0	0	0	0	0	0	0	0	0	0	0	0	0	0	0	0	0	0	0	0	1	0	0	0.999722481	0.120788574	7.62E-05	0.192458726	0.007222538	-4.684000015	-0.56	0.016076223						0.548435703
19	1244362	1682814	A	G	0	1	NM_001687.5	144	T	=	1	0	0	1	1	1	0	0	0	0	0	0	0	0	0	0	0	{'NM_001687.5'}	FALSE	TRUE	FALSE	FALSE	FALSE	FALSE	FALSE	1	0	0	0	0	0	0	0	0	0	1	0	0	0	0	0	0	0	0	0	0	0	0	0	0	0	0	0	0	0	0	0	0	0	0	0.999808133	0.400144577	0.000178576	0.300143038	0.045937706	-7.445000172	-0.16	0.006608605						-0.36539948
19	48297573	1682865	G	A	0	1	NM_001364171.2				0	0	0	1	0	0	0	0	0	0	1	0	0	0	0	0	0	{'NM_001364171.2'}	FALSE	FALSE	FALSE	FALSE	FALSE	TRUE	FALSE	0	1	0	0	0	0	0	0	0	0	0	0	0	0	0	0	0	0	0	0	0	0	0	0	0	0	0	0	0	0	0	0	1	0	0	0.998637259	0.305959702	-7.98E-05	0.142293654	0.008551698	-0.533999979	0.04	0.016076223						0.658843502
22	40411594	1682920	C	T	0	2	NM_020831.6	964	S	=	1	0	0	1	1	1	0	0	0	0	0	0	0	0	0	0	0	{'NM_020831.6'}	FALSE	TRUE	FALSE	FALSE	FALSE	FALSE	FALSE	1	0	0	0	0	0	0	0	0	0	1	0	0	0	0	0	0	0	0	0	0	0	0	0	0	0	0	0	0	0	0	0	0	0	0	0.999549568	0.184968948	-7.92E-05	0.218722859	0.012462965	-3.821000099	-0.39	0.006608605						0.911076009
22	40417330	1682948	G	A	0	1	NM_020831.6				0	0	0	1	0	0	0	0	0	0	1	0	0	0	0	0	0	{'NM_020831.6'}	FALSE	FALSE	FALSE	FALSE	FALSE	TRUE	FALSE	0	1	0	0	0	0	0	0	0	0	0	0	0	0	0	0	0	0	0	0	0	0	0	0	0	0	0	0	0	0	0	0	1	0	0	0.999599099	1.04296875	5.26E-05	0.183507359	0.013464915	-0.046999998	0.28	0.016076223						0.652078174
22	40424199	1683146	C	A	0	1	NM_020831.6				0	0	0	1	0	0	0	0	0	0	1	0	0	0	0	0	0	{'NM_020831.6'}	FALSE	FALSE	FALSE	FALSE	FALSE	TRUE	FALSE	0	1	0	0	0	0	0	0	0	0	0	0	0	0	0	0	0	0	0	0	0	0	0	0	0	0	0	0	0	0	0	0	1	0	0	0.997788727	0.078935146	-0.000101924	0.122188393	0.009228109	-0.059999999	0.97	0.016076223						-1.4203161
22	40424209	1683147	G	C	0	1	NM_020831.6	258	T	=	1	0	0	1	1	1	0	0	0	0	0	0	0	0	0	0	0	{'NM_020831.6'}	FALSE	TRUE	FALSE	FALSE	FALSE	FALSE	FALSE	1	0	0	0	0	0	0	0	0	0	1	0	0	0	0	0	0	0	0	0	0	0	0	0	0	0	0	0	0	0	0	0	0	0	0	0.997460842	0.219604492	-0.000328183	0.158145168	0.035333052	0.421999991	-0.83	0.006608605						-0.474763483
22	40435538	1683163	G	A	0	1	NM_020831.6	108	A	=	1	0	0	1	1	1	0	0	0	0	0	0	0	0	0	0	0	{'NM_020831.6'}	FALSE	TRUE	FALSE	FALSE	FALSE	FALSE	FALSE	1	0	0	0	0	0	0	0	0	0	1	0	0	0	0	0	0	0	0	0	0	0	0	0	0	0	0	0	0	0	0	0	0	0	0	0.999458253	0.858886719	0.000289559	0.262640036	0.212660658	1.588000059	4.11	0.006608605						1.908906221
X	2946149	1683195	G	A	0	1	NM_000047.3				0	0	0	1	0	0	0	0	0	0	1	0	0	0	0	0	0	{'NM_000047.3'}	FALSE	FALSE	FALSE	FALSE	FALSE	TRUE	FALSE	0	1	0	0	0	0	0	0	0	0	0	0	0	0	0	0	0	0	0	0	0	0	0	0	0	0	0	0	0	0	0	0	1	0	0	0.999607801	0.088684082	0.001137555	0.239634966	0.014878859	-0.184	1.37	0.016076223						0.431229956
4	1002740	1683229	C	T	1	3	NM_000203.5	400	Q	*	1	0	0	1	1	1	0	0	0	0	0	0	0	0	0	0	0	{'NM_000203.5'}	FALSE	FALSE	TRUE	FALSE	FALSE	FALSE	FALSE	1	0	0	0	0	0	0	0	0	0	0	0	0	0	1	0	0	0	0	0	0	0	0	0	0	0	0	0	0	0	0	0	0	0	0	0.999616742	0.364501953	-0.000968754	0.125555098	0.067225426	0.569999993	-3.6	0.996586872	-22.48495293	-18.31602478	-17.47621536		0.985	-2.026769638
17	42538486	1683236	G	A	1	1	NM_000263.4				0	1	0	1	0	0	0	0	0	0	1	1	0	0	0	0	0	{'NM_000263.4'}	FALSE	FALSE	FALSE	FALSE	TRUE	TRUE	FALSE	0	1	0	0	0	0	0	0	0	0	0	0	0	0	0	0	0	0	0	0	0	0	0	0	0	0	0	0	0	0	0	1	0	0	0	0.999989986	5.046875	-0.001861513	0.118894158	0.031519206	9.392999649	-7.34	0.993120927						-6.924398661
3	122254346	1683243	T	C	1	1	NM_000388.4	53	S	P	1	0	0	1	1	1	0	0	0	0	0	0	0	0	0	0	0	{'NM_000388.4'}	TRUE	FALSE	FALSE	FALSE	FALSE	FALSE	FALSE	1	0	0	0	0	0	1	0	0	0	0	0	0	0	0	0	0	0	0	0	0	0	0	0	0	0	0	0	0	0	0	0	0	0	0	0.997630477	0.100555182	-0.0011096	0.123206993	0.021630146	5.347000122	-9.41	0.412115623	-8.277490083	-4.119231969	-6.519767046	0.652093558	0.8016	-1.510076344
2	88729326	1683399	C	T	1	2	NM_144563.3	151	R	*	1	0	0	1	1	1	0	0	0	0	0	0	0	0	0	0	0	{'NM_144563.3'}	FALSE	FALSE	TRUE	FALSE	FALSE	FALSE	FALSE	1	0	0	0	0	0	0	0	0	0	0	0	0	0	1	0	0	0	0	0	0	0	0	0	0	0	0	0	0	0	0	0	0	0	0	0.999688566	0.5390625	-0.001079917	0.153045542	0.044646256	1.141000032	-8.02	0.996586872	-22.02319336	-21.89491463	-19.85872459	0.982013593	0.9998	-3.631581992
21	44330821	1683424	A	G	1	1	NM_004928.3				0	1	0	1	0	0	0	0	0	0	1	1	0	0	0	0	0	{'NM_004928.3'}	FALSE	FALSE	FALSE	FALSE	TRUE	TRUE	FALSE	0	1	0	0	0	0	0	0	0	0	0	0	0	0	0	0	0	0	0	0	0	0	0	0	0	0	0	0	0	0	0	1	0	0	0	0.999989986	6.3828125	-0.009881258	0.223840244	0.088786536	2.273999929	-4.58	0.993120927						-0.125867665
10	87745233	1683431	T	C	1	1	NM_001015880.2				0	1	0	1	0	0	0	0	0	0	1	1	0	0	0	0	0	{'NM_001015880.2'}	FALSE	FALSE	FALSE	FALSE	TRUE	TRUE	FALSE	0	1	0	0	0	0	0	0	0	0	0	0	0	0	0	0	0	0	0	0	0	0	0	0	0	0	0	0	0	0	0	1	0	0	0	0.999989986	6.703125	-0.001758874	0.152470689	0.028855925	7.669000149	-8.48	0.993120927						-4.51647377
5	149980707	1683434	A	T	1	1	NM_000112.4	372	K	*	1	0	0	1	1	1	0	0	0	0	0	0	0	0	0	0	0	{'NM_000112.4'}	FALSE	FALSE	TRUE	FALSE	FALSE	FALSE	FALSE	1	0	0	0	0	0	0	0	0	0	0	0	0	0	1	0	0	0	0	0	0	0	0	0	0	0	0	0	0	0	0	0	0	0	0	0.99701643	0.07340765	-0.002888799	0.12401136	0.040610768	0.093999997	-6.89	0.996586872	-20.39392471	-22.38534355	-19.39076233		0.9967	-4.389227509
11	103109576	1683440	T	C	1	1	NM_001377.3	1	M	T	1	0	0	1	1	1	1	0	0	0	0	0	0	0	0	0	0	{'NM_001080463.2', 'NM_001377.3'}	TRUE	FALSE	FALSE	FALSE	FALSE	FALSE	FALSE	1	0	1	0	0	0	0	0	0	0	0	0	0	0	0	0	0	0	0	0	0	0	0	0	0	0	0	0	0	0	0	0	0	0	0	0.999979973	0.736966133	-0.006659985	0.181446315	0.01460295	4.210000038	-7.38	0.977647059	-5.69800324	-7.648952059	-5.345911175			-7.304114819
X	154367679	1683443	C	A	1	1	NM_001110556.2	228	A	S	1	0	0	1	1	1	0	0	0	0	0	0	0	0	0	0	0	{'NM_001110556.2'}	TRUE	FALSE	FALSE	FALSE	FALSE	FALSE	FALSE	1	0	0	0	0	0	1	0	0	0	0	0	0	0	0	0	0	0	0	0	0	0	0	0	0	0	0	0	0	0	0	0	0	0	0	0.998813331	0.407226563	-0.001697421	0.246509401	0.014071724	7.848999977	-11.35	0.412115623	-12.68419219	-7.916478015	-7.064140478	0.786213659	0.8386	-3.50571245
11	103160982	1683449	A	T	1	1	NM_001377.3	1477	K	*	1	0	0	1	1	1	0	0	0	0	0	0	0	0	0	0	0	{'NM_001080463.2', 'NM_001377.3'}	FALSE	FALSE	TRUE	FALSE	FALSE	FALSE	FALSE	1	0	0	0	0	0	0	0	0	0	0	0	0	0	1	0	0	0	0	0	0	0	0	0	0	0	0	0	0	0	0	0	0	0	0	0.998942554	0.189399719	-0.004992604	0.390774423	0.034253908	4.750999928	-8.56	0.996586872	-26.47739018	-18.22303821	-21.30286045		0.9998	-6.075325906
19	18786145	1683450	C	G	1	1	NM_000095.3	437	D	H	1	0	0	1	1	1	0	0	0	0	0	0	0	0	0	0	0	{'NM_000095.3'}	TRUE	FALSE	FALSE	FALSE	FALSE	FALSE	FALSE	1	0	0	0	0	0	1	0	0	0	0	0	0	0	0	0	0	0	0	0	0	0	0	0	0	0	0	0	0	0	0	0	0	0	0	0.999013245	0.210205078	-0.002140164	0.417347284	0.011880806	7.770999908	-12.03	0.412115623	-16.68486977	-14.91226578	-11.89292812	0.876038129	0.9965	-3.541110307
20	62818555	1683454	T	C	1	1	NM_001853.4				0	1	0	1	0	0	0	0	0	0	1	1	0	0	0	0	0	{'NM_001853.4'}	FALSE	FALSE	FALSE	FALSE	TRUE	TRUE	FALSE	0	1	0	0	0	0	0	0	0	0	0	0	0	0	0	0	0	0	0	0	0	0	0	0	0	0	0	0	0	0	0	1	0	0	0	0.999989986	6.59375	-0.00279367	0.155874105	0.029481183	3.546999931	-8.83	0.993120927						-4.95219326
20	62819941	1683455	C	T	1	2	NM_001853.4	90	R	*	1	0	0	1	1	1	0	0	0	0	0	0	0	0	0	0	0	{'NM_001853.4'}	FALSE	FALSE	TRUE	FALSE	FALSE	FALSE	FALSE	1	0	0	0	0	0	0	0	0	0	0	0	0	0	1	0	0	0	0	0	0	0	0	0	0	0	0	0	0	0	0	0	0	0	0	0.999494493	0.155151367	-0.002343655	0.380840313	0.036584848	-0.142000005	-5.37	0.996586872	-25.15018845	-19.26245499	-18.88366127	0.933105833	0.9896	-3.036880918
6	116120344	1683461	C	A	1	1	NM_000493.4	591	C	F	1	0	0	1	1	1	0	0	0	0	1	0	0	0	0	0	0	{'NM_000493.4', 'NM_152729.3'}	TRUE	FALSE	FALSE	FALSE	FALSE	TRUE	FALSE	1	0	0	0	0	0	0	0	0	1	0	0	0	0	0	0	0	0	0	0	0	0	0	0	0	0	0	0	0	0	0	0	0	0	0	0.999918282	0.885253906	-0.00303793	0.2087505	0.037669187	6.105999947	-9.49	0.305785124	-13.60579777	-17.93362045	-10.76873398	0.778188013	0.8865	-4.238322139
2	215434712	1683462	G	C	1	2	NM_212482.4	87	C	W	1	0	0	1	1	1	0	0	0	0	0	0	0	0	0	0	0	{'NM_212482.4'}	TRUE	FALSE	FALSE	FALSE	FALSE	FALSE	FALSE	1	0	0	0	0	0	1	0	0	0	0	0	0	0	0	0	0	0	0	0	0	0	0	0	0	0	0	0	0	0	0	0	0	0	0	0.999432683	0.346191406	-0.008152247	0.291804891	0.017281321	0.050000001	-9.72	0.412115623	-12.21660032	-8.929904232	-12.89843035	0.973631013	0.9989	-5.013647109
8	61668248	1683484	T	G	1		NM_004318.4				0	0	0	1	0	0	0	0	0	0	1	0	0	0	0	0	0	{'NM_004318.4'}	FALSE	FALSE	FALSE	FALSE	FALSE	TRUE	FALSE	0	1	0	0	0	0	0	0	0	0	0	0	0	0	0	0	0	0	0	0	0	0	0	0	0	0	0	0	0	0	0	0	1	0	0	0.999889851	2.12890625	5.01E-06	0.254374557	0.019921962	5.063000202	-6.84	0.016076223						-2.140645176
8	61665439	1683485	C	G	1		NM_004318.4				0	0	0	1	0	0	0	0	0	0	1	0	0	0	0	0	0	{'NM_004318.4'}	FALSE	FALSE	FALSE	FALSE	FALSE	TRUE	FALSE	0	1	0	0	0	0	0	0	0	0	0	0	0	0	0	0	0	0	0	0	0	0	0	0	0	0	0	0	0	0	0	0	1	0	0	0.99854219	0.607910156	-0.001237631	0.363262774	0.013815157	1.16900003	-5.08	0.016076223						-1.481152214
X	101357510	1683488	G	T	1	1	NM_000061.3	392	Y	*	1	0	0	1	1	1	0	0	0	0	0	0	0	0	0	0	0	{'NM_000061.3'}	FALSE	FALSE	TRUE	FALSE	FALSE	FALSE	FALSE	1	0	0	0	0	0	0	0	0	0	0	0	0	0	1	0	0	0	0	0	0	0	0	0	0	0	0	0	0	0	0	0	0	0	0	0.999482691	0.276611328	-0.008880496	0.150846074	0.024108355	-0.252000004	-8.43	0.996586872	-25.1174221	-24.27165985	-19.63554001		1	-1.01585719
X	101353990	1683489	T	A	1		NM_000061.3				0	1	0	1	0	0	0	0	0	0	1	1	0	0	0	0	0	{'NM_000061.3'}	FALSE	FALSE	FALSE	FALSE	TRUE	TRUE	FALSE	0	1	0	0	0	0	0	0	0	0	0	0	0	0	0	0	0	0	0	0	0	0	0	0	0	0	0	0	0	0	0	1	0	0	0	0.999989986	5.86328125	-0.005514205	0.287197569	0.047442071	7.96999979	-13.1	0.993120927						-8.616230011
X	101375159	1683491	A	T	1		NM_000061.3	42	Y	*	1	0	0	1	1	1	0	0	0	0	0	0	0	0	0	0	0	{'NM_000061.3'}	FALSE	FALSE	TRUE	FALSE	FALSE	FALSE	FALSE	1	0	0	0	0	0	0	0	0	0	0	0	0	0	1	0	0	0	0	0	0	0	0	0	0	0	0	0	0	0	0	0	0	0	0	0.999833107	1.65625	-0.020053983	0.242791609	0.044469127	2.595000029	-10.12	0.996586872	-25.1174221	-24.27165985	-19.63554001		1	-7.515473962
2	227140188	1683494	G	T	1	1	NM_000092.5	55	C	*	1	0	0	1	1	1	0	0	0	0	0	0	0	0	0	0	0	{'NM_000092.5'}	FALSE	FALSE	TRUE	FALSE	FALSE	FALSE	FALSE	1	0	0	0	0	0	0	0	0	0	0	0	0	0	1	0	0	0	0	0	0	0	0	0	0	0	0	0	0	0	0	0	0	0	0	0.994933128	0.319511533	-0.003513813	0.150804569	0.052134494	0.832000017	-8.21	0.996586872	-20.68898106	-17.72700796	-18.92093694		0.9981	-5.632878773
7	50479813	1683497	T	C	1	1	NM_001082971.2	332	Y	C	1	0	0	1	1	1	0	0	0	0	0	0	0	0	0	0	0	{'NM_001082971.2'}	TRUE	FALSE	FALSE	FALSE	FALSE	FALSE	FALSE	1	0	0	0	0	0	1	0	0	0	0	0	0	0	0	0	0	0	0	0	0	0	0	0	0	0	0	0	0	0	0	0	0	0	0	0.999528289	0.288599491	-0.003058553	0.135763678	0.02576903	7.089000225	-7.71	0.412115623	-11.64999199	-11.21869087	-9.420079231	0.839337082	0.8946	-2.931726813
11	57600173	1683559	C	T	1	1	NM_000062.3	116	Q	*	1	0	0	1	1	1	0	0	0	0	0	0	0	0	0	0	0	{'NM_000062.3'}	FALSE	FALSE	TRUE	FALSE	FALSE	FALSE	FALSE	1	0	0	0	0	0	0	0	0	0	0	0	0	0	1	0	0	0	0	0	0	0	0	0	0	0	0	0	0	0	0	0	0	0	0	0.999741077	0.151855469	-0.001242757	0.229383313	0.138743914	-0.093000002	-2.05	0.996586872	-22.39756393	-17.59599113	-20.84145737		0.9958	-1.591980577
11	64806236	1683568	G	A	1	2	NM_001370259.2	349	Q	*	1	0	0	1	1	1	0	0	0	0	0	0	0	0	0	0	0	{'NM_001370259.2'}	FALSE	FALSE	TRUE	FALSE	FALSE	FALSE	FALSE	1	0	0	0	0	0	0	0	0	0	0	0	0	0	1	0	0	0	0	0	0	0	0	0	0	0	0	0	0	0	0	0	0	0	0	0.998728335	0.252197266	-0.002027512	0.145170429	0.019762456	8.800999641	-10.34	0.996586872	-22.75357819	-11.03344345	-19.26305389		1	-7.004300833
5	112839035	1683653	C	G	1	2	NM_000038.6	1147	Y	*	1	0	0	1	1	1	0	0	0	0	0	0	0	0	0	0	0	{'NM_000038.6'}	FALSE	FALSE	TRUE	FALSE	FALSE	FALSE	FALSE	1	0	0	0	0	0	0	0	0	0	0	0	0	0	1	0	0	0	0	0	0	0	0	0	0	0	0	0	0	0	0	0	0	0	0	0.992845416	0.075201988	-0.003099859	0.126124367	0.013040524	0.119000003	-9.45	0.996586872	-22.93572998	-12.99419457	-17.53560365		0.9998	-3.399831153
10	94270573	1683685	C	T	1	1	NM_016341.4	1493	Q	*	1	0	0	1	1	1	0	0	0	0	0	0	0	0	0	0	0	{'NM_016341.4'}	FALSE	FALSE	TRUE	FALSE	FALSE	FALSE	FALSE	1	0	0	0	0	0	0	0	0	0	0	0	0	0	1	0	0	0	0	0	0	0	0	0	0	0	0	0	0	0	0	0	0	0	0	0.998668373	0.366865158	-0.003524542	0.14604702	0.107283293	7.81099987	-11.21	0.996586872	-23.5451628	-18.14314945	-19.6011802	0.985892578	0.9999	-3.041458309
20	10641154	1683768	C	A	1	1	NM_000214.3	1003	E	*	1	0	0	1	1	1	0	0	0	0	0	0	0	0	0	0	0	{'NM_000214.3'}	FALSE	FALSE	TRUE	FALSE	FALSE	FALSE	FALSE	1	0	0	0	0	0	0	0	0	0	0	0	0	0	1	0	0	0	0	0	0	0	0	0	0	0	0	0	0	0	0	0	0	0	0	0.999873459	1.970703125	-0.018372297	0.179286514	0.042903064	7.375999928	-12.08	0.996586872	-22.33180177	-12.99288958	-13.81151599	0.97420042	0.9986	-3.943431973
3	122284110	1683780	G	A	1		NM_000388.4	719	W	*	1	0	0	1	1	1	0	0	0	0	0	0	0	0	0	0	0	{'NM_000388.4'}	FALSE	FALSE	TRUE	FALSE	FALSE	FALSE	FALSE	1	0	0	0	0	0	0	0	0	0	0	0	0	0	1	0	0	0	0	0	0	0	0	0	0	0	0	0	0	0	0	0	0	0	0	0.998966694	0.218322992	-0.002315879	0.159923553	0.014978461	5.639999866	-10.45	0.996586872	-21.59567668	-17.57438918	-17.88755728	0.993238864	0.9985	-5.63631165
2	231781069	1683781	T	A	1		NM_002601.4	16	K	*	1	0	0	1	1	1	0	0	0	0	0	0	0	0	0	0	0	{'NM_002601.4'}	FALSE	FALSE	TRUE	FALSE	FALSE	FALSE	FALSE	1	0	0	0	0	0	0	0	0	0	0	0	0	0	1	0	0	0	0	0	0	0	0	0	0	0	0	0	0	0	0	0	0	0	0	0.999889731	0.536132813	-0.017124772	0.163620859	0.019102603	4.368000031	-9.8	0.996586872	-14.36735153	-8.591590881	-12.63488007	0.988275408	0.9998	-5.890489399
5	14291013	1683784	C	T	1	1	NM_007118.4	280	Q	*	1	0	0	1	1	1	0	0	0	0	0	0	0	0	0	0	0	{'NM_007118.4'}	FALSE	FALSE	TRUE	FALSE	FALSE	FALSE	FALSE	1	0	0	0	0	0	0	0	0	0	0	0	0	0	1	0	0	0	0	0	0	0	0	0	0	0	0	0	0	0	0	0	0	0	0	0.985755742	0.059936523	-0.002197266	0.210861994	0.061903895	6.027999878	-12.04	0.996586872	-25.50378768	-21.67283669	-19.90416702	0.998004208	1	-3.793793082
7	92213315	1683809	A	T	1	2	NM_194454.3	635	Y	*	1	0	0	1	1	1	0	0	0	0	0	0	0	0	0	0	0	{'NM_194454.3'}	FALSE	FALSE	TRUE	FALSE	FALSE	FALSE	FALSE	1	0	0	0	0	0	0	0	0	0	0	0	0	0	1	0	0	0	0	0	0	0	0	0	0	0	0	0	0	0	0	0	0	0	0	0.999234319	0.341796875	-0.008698285	0.242502923	0.044850812	0.201000005	-9.4	0.996586872	-17.1920929	-12.78947544	-16.34880829		0.9991	-8.836999655
16	2092074	1683829	C	T	1	1	NM_001009944.3	3795	W	*	1	0	0	1	1	1	0	0	0	0	0	0	0	0	0	0	0	{'NM_001009944.3'}	FALSE	FALSE	TRUE	FALSE	FALSE	FALSE	FALSE	1	0	0	0	0	0	0	0	0	0	0	0	0	0	1	0	0	0	0	0	0	0	0	0	0	0	0	0	0	0	0	0	0	0	0	0.999746978	0.63671875	-0.003749371	0.095183801	0.032436505	0.272000015	-3.89	0.996586872	-19.50341227	-12.95089919	-18.81602742	0.968367937	0.9962	-0.716281295
19	12896275	1683830	T	C	1	2	NM_000159.4	236	F	L	1	0	0	1	1	1	0	0	0	0	0	0	0	0	0	0	0	{'NM_000159.4'}	TRUE	FALSE	FALSE	FALSE	FALSE	FALSE	FALSE	1	0	0	0	0	0	1	0	0	0	0	0	0	0	0	0	0	0	0	0	0	0	0	0	0	0	0	0	0	0	0	0	0	0	0	0.999100208	0.635317802	-0.000797689	0.3420765	0.006820589	7.664000034	-8.9	0.412115623	-7.662298203	-9.565027237	-7.587669373	0.639130983	0.9808	-2.708057404
11	125896283	1683866	A	G	1	1	NM_001134793.2				0	0	0	1	1	1	1	0	0	0	1	0	0	0	0	0	0	{'NM_001134793.2', 'NM_031307.4'}	FALSE	FALSE	FALSE	FALSE	FALSE	TRUE	FALSE	1	0	0	0	0	1	0	0	0	0	0	0	0	0	0	0	0	0	0	0	0	0	0	0	0	0	0	0	0	0	0	0	0	0	0	0.999317765	0.436523438	-0.001495063	0.342584296	0.026466012	4.293000221	-7.23	0.47216606						-1.69376266
16	89283458	1683893	G	C	1	1	NM_013275.6	1028	Y	*	1	0	0	1	1	1	0	0	0	0	0	0	0	0	0	0	0	{'NM_013275.6'}	FALSE	FALSE	TRUE	FALSE	FALSE	FALSE	FALSE	1	0	0	0	0	0	0	0	0	0	0	0	0	0	1	0	0	0	0	0	0	0	0	0	0	0	0	0	0	0	0	0	0	0	0	0.997279108	0.11566782	-0.001674652	0.113650365	0.033667037	0.795000017	-6.49	0.996586872	-20.46705068	-10.60514123	-17.84336523		0.9998	-1.590957403
X	77664642	1683919	C	A	1	1	NM_000489.6				0	0	0	1	0	0	0	0	0	0	1	0	0	0	0	0	0	{'NM_000489.6'}	FALSE	FALSE	FALSE	FALSE	FALSE	TRUE	FALSE	0	1	0	0	0	0	0	0	0	0	0	0	0	0	0	0	0	0	0	0	0	0	0	0	0	0	0	0	0	0	0	0	1	0	0	0.999985516	3.453125	-0.002229452	0.160701263	0.026135471	0.340000004	-5.54	0.016076223						-2.651074767
X	71393344	1683951	C	T	1	1	NM_004606.5	1032	T	I	1	0	0	1	1	1	0	0	0	0	0	0	0	0	0	0	0	{'NM_004606.5'}	TRUE	FALSE	FALSE	FALSE	FALSE	FALSE	FALSE	1	0	0	0	0	0	1	0	0	0	0	0	0	0	0	0	0	0	0	0	0	0	0	0	0	0	0	0	0	0	0	0	0	0	0	0.999268889	0.723064423	-0.001690149	0.111779086	0.008783434	5.605999947	-11.03	0.412115623	-13.52204166	-4.383043732	-9.801900061		0.9994	-4.282796204
9	137162504	1683956	G	A	1	1	NM_007327.4	618	G	S	1	0	0	1	1	1	0	0	0	0	0	0	0	0	0	0	0	{'NM_007327.4'}	TRUE	FALSE	FALSE	FALSE	FALSE	FALSE	FALSE	1	0	0	0	0	0	1	0	0	0	0	0	0	0	0	0	0	0	0	0	0	0	0	0	0	0	0	0	0	0	0	0	0	0	0	0.999445617	0.13104248	-0.001475394	0.314862357	0.011613676	6.100999832	-8.45	0.412115623	-14.19404221	-10.84249115	-11.10497284	0.723117519	0.9891	-5.024592876
17	46038609	1683960	G	A	1	2	NM_015443.4	824	R	*	1	0	0	1	1	1	0	0	0	0	0	0	0	0	0	0	0	{'NM_015443.4'}	FALSE	FALSE	TRUE	FALSE	FALSE	FALSE	FALSE	1	0	0	0	0	0	0	0	0	0	0	0	0	0	1	0	0	0	0	0	0	0	0	0	0	0	0	0	0	0	0	0	0	0	0	0.999803662	0.210853577	-0.009854198	0.157005169	0.024992906	4.244999886	-8.15	0.996586872	-20.77009068	-8.238186846	-18.23327139		1	-0.950201392
12	6018685	1683999	G	T	1		NM_000552.5	1578	T	N	1	0	0	1	1	1	0	0	0	0	0	0	0	0	0	0	0	{'NM_000552.5'}	TRUE	FALSE	FALSE	FALSE	FALSE	FALSE	FALSE	1	0	0	0	0	0	1	0	0	0	0	0	0	0	0	0	0	0	0	0	0	0	0	0	0	0	0	0	0	0	0	0	0	0	0	0.99820298	0.116516113	-0.002769232	0.303195441	0.025481206	9.770000458	-9.61	0.412115623	-11.68721099	-9.772604368	-12.21143126	0.807198918	0.7282	-4.145288467
12	6018535	1684018	A	T	1		NM_000552.5	1628	I	N	1	0	0	1	1	1	0	0	0	0	0	0	0	0	0	0	0	{'NM_000552.5'}	TRUE	FALSE	FALSE	FALSE	FALSE	FALSE	FALSE	1	0	0	0	0	0	1	0	0	0	0	0	0	0	0	0	0	0	0	0	0	0	0	0	0	0	0	0	0	0	0	0	0	0	0	0.999160349	0.052801132	-0.00894165	0.324266291	0.009480064	7.303999901	-11.45	0.412115623	-15.36330777	-13.55953887	-14.26926792	0.902289595	0.9811	-4.40362674
12	6022900	1684020	T	C	1		NM_000552.5				0	1	0	1	0	0	0	0	0	0	1	1	0	0	0	0	0	{'NM_000552.5'}	FALSE	FALSE	FALSE	FALSE	TRUE	TRUE	FALSE	0	1	0	0	0	0	0	0	0	0	0	0	0	0	0	0	0	0	0	0	0	0	0	0	0	0	0	0	0	0	0	1	0	0	0	0.999989986	6.7890625	-0.002892971	0.215783746	0.015924556	7.644000053	-10.75	0.993120927						-4.287750393
11	6391733	1684031	G	A	1	1	NM_000543.5	223	C	Y	1	0	0	1	1	1	0	0	0	0	0	0	0	0	0	0	0	{'NM_000543.5'}	TRUE	FALSE	FALSE	FALSE	FALSE	FALSE	FALSE	1	0	0	0	0	0	1	0	0	0	0	0	0	0	0	0	0	0	0	0	0	0	0	0	0	0	0	0	0	0	0	0	0	0	0	0.99860549	0.102280617	-0.002471149	0.086334229	0.007368245	9.253000259	-9.46	0.412115623	-12.71100712	-11.21001148	-13.14067936	0.880250984	0.9755	-5.167779505
7	73340636	1684032	A	G	1	1	NM_003602.5				0	1	0	1	0	0	0	0	0	0	1	1	0	0	0	0	0	{'NM_003602.5'}	FALSE	FALSE	FALSE	FALSE	TRUE	TRUE	FALSE	0	1	0	0	0	0	0	0	0	0	0	0	0	0	0	0	0	0	0	0	0	0	0	0	0	0	0	0	0	0	0	1	0	0	0	0.999989986	4.9921875	-0.00227195	0.391267437	0.035254925	6.744999886	-9.77	0.993120927						-7.808309555
6	31669109	1684046	C	T	1	2	NM_001320.7	102	Q	*	1	0	0	1	1	1	0	0	0	0	0	0	0	0	0	0	0	{'NM_001320.7'}	FALSE	FALSE	TRUE	FALSE	FALSE	FALSE	FALSE	1	0	0	0	0	0	0	0	0	0	0	0	0	0	1	0	0	0	0	0	0	0	0	0	0	0	0	0	0	0	0	0	0	0	0	0.999989986	5.15234375	-0.00287199	0.109748909	0.043086846	6.894000053	-11.52	0.996586872	-22.37322617	-19.74517822	-15.40530586		1	-4.651375353
15	92997301	1684048	G	T	1	1	NM_001271.4	1261	W	C	1	0	0	1	1	1	0	0	0	0	0	0	0	0	0	0	0	{'NM_001271.4'}	TRUE	FALSE	FALSE	FALSE	FALSE	FALSE	FALSE	1	0	0	0	0	0	1	0	0	0	0	0	0	0	0	0	0	0	0	0	0	0	0	0	0	0	0	0	0	0	0	0	0	0	0	0.999199331	0.829101563	-0.006105602	0.135659283	0.016633144	9.536999702	-10.23	0.412115623	-14.28329463	-3.184550987	-12.6587851	0.918027879	0.9996	-7.427826643
6	75890266	1684065	G	A	1	1	NM_004999.4				0	1	0	1	0	0	0	0	0	0	1	1	0	0	0	0	0	{'NM_004999.4'}	FALSE	FALSE	FALSE	FALSE	TRUE	TRUE	FALSE	0	1	0	0	0	0	0	0	0	0	0	0	0	0	0	0	0	0	0	0	0	0	0	0	0	0	0	0	0	0	0	1	0	0	0	0.999989986	6.18359375	-0.002338707	0.220768346	0.023375093	8.397000313	-8.76	0.993120927						-4.482590437
4	152329731	1684078	G	A	1	1	NM_001349798.2	393	R	*	1	0	0	1	1	1	0	0	0	0	0	0	0	0	0	0	0	{'NM_001349798.2'}	FALSE	FALSE	TRUE	FALSE	FALSE	FALSE	FALSE	1	0	0	0	0	0	0	0	0	0	0	0	0	0	1	0	0	0	0	0	0	0	0	0	0	0	0	0	0	0	0	0	0	0	0	0.999728858	0.544037819	-0.010124207	0.274072296	0.034145043	5.519999981	-8.85	0.996586872	-25.81184578	-26.34930801	-19.37557983		1	-3.630448818
1	153817452	1684116	G	A	1	1	NM_020699.4	274	Q	*	1	0	0	1	1	1	0	0	0	0	0	0	0	0	0	0	0	{'NM_020699.4'}	FALSE	FALSE	TRUE	FALSE	FALSE	FALSE	FALSE	1	0	0	0	0	0	0	0	0	0	0	0	0	0	1	0	0	0	0	0	0	0	0	0	0	0	0	0	0	0	0	0	0	0	0	0.999285519	0.355921268	-0.003787696	0.145485801	0.035145684	9.420999527	-11.77	0.996586872	-23.6074028	-23.43230438	-19.76522827	0.989883637	1	-6.231611729
X	46854058	1684124	C	T	1	2	NM_006915.3	229	Q	*	1	0	0	1	1	1	0	0	0	0	0	0	0	0	0	0	0	{'NM_006915.3'}	FALSE	FALSE	TRUE	FALSE	FALSE	FALSE	FALSE	1	0	0	0	0	0	0	0	0	0	0	0	0	0	1	0	0	0	0	0	0	0	0	0	0	0	0	0	0	0	0	0	0	0	0	0.998840392	0.90277195	-0.005301058	0.122449444	0.041559331	4.504000187	-7.6	0.996586872	-13.25018406	-8.378991127	-17.58447456	0.946513878	0.99	-1.325380117
3	9443311	1684147	C	T	1	2	NM_001080517.3	361	R	*	1	0	0	1	1	1	0	0	0	0	0	0	0	0	0	0	0	{'NM_001080517.3'}	FALSE	FALSE	TRUE	FALSE	FALSE	FALSE	FALSE	1	0	0	0	0	0	0	0	0	0	0	0	0	0	1	0	0	0	0	0	0	0	0	0	0	0	0	0	0	0	0	0	0	0	0	0.999930561	2.462890625	-0.01778102	0.234069188	0.024178604	1.671000004	-8.62	0.996586872	-23.60710967	-15.46670735	-19.47991607		0.9999	-2.310172714
16	56865236	1684155	A	G	1	1	NM_001126108.2	1	M	V	1	0	0	1	1	1	1	0	0	0	0	0	0	0	0	0	0	{'NM_001126108.2'}	TRUE	FALSE	FALSE	FALSE	FALSE	FALSE	FALSE	1	0	1	0	0	0	0	0	0	0	0	0	0	0	0	0	0	0	0	0	0	0	0	0	0	0	0	0	0	0	0	0	0	0	0	0.999979973	0.298339844	-0.011296868	0.117271329	0.012933222	6.361999989	-7.5	0.977647059	-7.004279137	-8.203377724	-11.30013371			-0.43136847
16	56884066	1684162	C	T	1	1	NM_001126108.2	563	Q	*	1	0	0	1	1	1	0	0	0	0	0	0	0	0	0	0	0	{'NM_001126108.2'}	FALSE	FALSE	TRUE	FALSE	FALSE	FALSE	FALSE	1	0	0	0	0	0	0	0	0	0	0	0	0	0	1	0	0	0	0	0	0	0	0	0	0	0	0	0	0	0	0	0	0	0	0	0.999285519	0.126464844	-0.000953794	0.095525302	0.0685138	0.620999992	-8.54	0.996586872	-21.77194595	-21.83249664	-17.99495125		0.9986	-2.800052404
16	56865436	1684169	T	A	1	1	NM_001126108.2	67	Y	*	1	0	0	1	1	1	0	0	0	0	0	0	0	0	0	0	0	{'NM_001126108.2'}	FALSE	FALSE	TRUE	FALSE	FALSE	FALSE	FALSE	1	0	0	0	0	0	0	0	0	0	0	0	0	0	1	0	0	0	0	0	0	0	0	0	0	0	0	0	0	0	0	0	0	0	0	0.999285519	0.081678867	-0.005288959	0.167372834	0.107039021	-1.613000035	-8.2	0.996586872	-23.72667694	-22.07050133	-20.73671722		0.9996	-5.791398883
16	56902371	1684173	A	T	1	1	NM_001126108.2				0	1	0	1	0	0	0	0	0	0	1	1	0	0	0	0	0	{'NM_001126108.2'}	FALSE	FALSE	FALSE	FALSE	TRUE	TRUE	FALSE	0	1	0	0	0	0	0	0	0	0	0	0	0	0	0	0	0	0	0	0	0	0	0	0	0	0	0	0	0	0	0	1	0	0	0	0.999989986	6.80078125	-0.005564392	0.180519606	0.02018486	4.607999802	-10.7	0.993120927						-8.910719872
19	29213095	1684191	T	C	0	2	NM_006003.3	8	S	=	1	0	0	1	1	1	0	0	0	0	0	0	0	0	0	0	0	{'NM_006003.3'}	FALSE	TRUE	FALSE	FALSE	FALSE	FALSE	FALSE	1	0	0	0	0	0	0	0	0	0	1	0	0	0	0	0	0	0	0	0	0	0	0	0	0	0	0	0	0	0	0	0	0	0	0	0.999658465	0.142518997	0.000326037	0.138562537	0.007148577	-0.644999981	2.01	0.006608605						0.206684068
19	29213103	1684192	A	C	0	2	NM_006003.3	6	S	A	1	0	0	1	1	1	0	0	0	0	0	0	0	0	0	0	0	{'NM_006003.3'}	TRUE	FALSE	FALSE	FALSE	FALSE	FALSE	FALSE	1	0	0	0	0	0	1	0	0	0	0	0	0	0	0	0	0	0	0	0	0	0	0	0	0	0	0	0	0	0	0	0	0	0	0	0.999927223	0.155345917	0.001074314	0.110404243	0.016289976	0.661000013	4.9	0.412115623	-2.55085516	-3.100110054	-3.255182505	0.146315647	0.0563	-0.774340928
3	126489406	1684193	A	C	0	2	NM_144639.3				0	0	0	1	0	0	0	0	0	0	1	0	0	0	0	0	0	{'NM_144639.3'}	FALSE	FALSE	FALSE	FALSE	FALSE	TRUE	FALSE	0	1	0	0	0	0	0	0	0	0	0	0	0	0	0	0	0	0	0	0	0	0	0	0	0	0	0	0	0	0	0	0	1	0	0	0.99820298	0.060155869	0.00014472	0.324051295	0.011750342	-0.043000001	-1.93	0.016076223						-0.989878342
3	126500187	1684194	T	C	0	2	NM_144639.3				0	0	0	1	0	0	0	0	0	0	1	0	0	0	0	0	0	{'NM_144639.3'}	FALSE	FALSE	FALSE	FALSE	FALSE	TRUE	FALSE	0	1	0	0	0	0	0	0	0	0	0	0	0	0	0	0	0	0	0	0	0	0	0	0	0	0	0	0	0	0	0	0	1	0	0	0.997630477	0.13969326	-0.000112891	0.294286931	0.0393901	-1.751999974	-0.61	0.016076223						-0.137227394
3	126509567	1684195	G	A	0	2	NM_144639.3				0	0	0	1	0	0	0	0	0	0	1	0	0	0	0	0	0	{'NM_144639.3'}	FALSE	FALSE	FALSE	FALSE	FALSE	TRUE	FALSE	0	1	0	0	0	0	0	0	0	0	0	0	0	0	0	0	0	0	0	0	0	0	0	0	0	0	0	0	0	0	0	0	1	0	0	0.997215688	0.103428364	4.30E-05	0.141961984	0.016660947	-4.977000237	0.65	0.016076223						0.1992504
9	106929395	1684196	A	G	0	2	NM_021224.6	1828	N	S	1	0	0	1	1	1	0	0	0	0	0	0	0	0	0	0	0	{'NM_021224.6'}	TRUE	FALSE	FALSE	FALSE	FALSE	FALSE	FALSE	1	0	0	0	0	0	1	0	0	0	0	0	0	0	0	0	0	0	0	0	0	0	0	0	0	0	0	0	0	0	0	0	0	0	0	0.998505652	0.21497345	0.00046742	0.374630823	0.00563278	1.325999975	4.18	0.412115623	-2.107937146	-2.591476406	-2.477190501	0.12464655	0.0621	0.218795151
16	88436013	1684197	A	G	0	1	NM_001367624.2	2848	D	G	1	0	0	1	1	1	0	0	0	0	0	0	0	0	0	0	0	{'NM_001367624.2'}	TRUE	FALSE	FALSE	FALSE	FALSE	FALSE	FALSE	1	0	0	0	0	0	1	0	0	0	0	0	0	0	0	0	0	0	0	0	0	0	0	0	0	0	0	0	0	0	0	0	0	0	0	0.998866856	0.277900219	-0.000841379	0.134339148	0.016153356	3.535000086	-4.98	0.412115623	-2.938794865	-2.927395178	-3.101283335	0.242584517	0.152	-0.102117792
6	99435828	1684198	T	C	0	1	NM_001346022.3	778	N	S	1	0	0	1	1	1	0	0	0	0	0	0	0	0	0	0	0	{'NM_001346022.3'}	TRUE	FALSE	FALSE	FALSE	FALSE	FALSE	FALSE	1	0	0	0	0	0	1	0	0	0	0	0	0	0	0	0	0	0	0	0	0	0	0	0	0	0	0	0	0	0	0	0	0	0	0	0.999432683	0.320032239	0.000421762	0.214584873	0.013546535	1.743000031	3.44	0.412115623	-2.297524452	-1.353449106	-2.010608673	0.104118821	0.0467	-0.553327672
6	99446062	1684199	T	C	0	1	NM_001346022.3	570	G	=	1	0	0	1	1	1	0	0	0	0	0	0	0	0	0	0	0	{'NM_001346022.3'}	FALSE	TRUE	FALSE	FALSE	FALSE	FALSE	FALSE	1	0	0	0	0	0	0	0	0	0	1	0	0	0	0	0	0	0	0	0	0	0	0	0	0	0	0	0	0	0	0	0	0	0	0	0.999550104	1.05078125	-0.000644803	0.306538103	0.009216193	0.186000004	-3.94	0.006608605						-1.271164879
6	99446210	1684200	C	G	0	1	NM_001346022.3	521	R	T	1	0	0	1	1	1	0	0	0	0	0	0	0	0	0	0	0	{'NM_001346022.3'}	TRUE	FALSE	FALSE	FALSE	FALSE	FALSE	FALSE	1	0	0	0	0	0	1	0	0	0	0	0	0	0	0	0	0	0	0	0	0	0	0	0	0	0	0	0	0	0	0	0	0	0	0	0.99672848	0.167830944	-0.001438141	0.157248999	0.007497843	0.689999998	-1.74	0.412115623	-3.155441999	-3.278020382	-2.968325138	0.395614543	0.093	-1.632764198
6	99503874	1684202	G	A	0	1	NM_001346022.3				0	0	0	1	0	0	0	0	0	0	1	0	0	0	0	0	0	{'NM_001346022.3'}	FALSE	FALSE	FALSE	FALSE	FALSE	TRUE	FALSE	0	1	0	0	0	0	0	0	0	0	0	0	0	0	0	0	0	0	0	0	0	0	0	0	0	0	0	0	0	0	0	0	1	0	0	0.995687127	0.166503906	0.000468314	0.327877702	0.015956718	1.856999993	3.16	0.016076223						0.98738049
6	99508684	1684203	T	C	0	1	NM_001346022.3	67	K	E	1	0	0	1	1	1	0	0	0	0	0	0	0	0	0	0	0	{'NM_001346022.3'}	TRUE	FALSE	FALSE	FALSE	FALSE	FALSE	FALSE	1	0	0	0	0	0	1	0	0	0	0	0	0	0	0	0	0	0	0	0	0	0	0	0	0	0	0	0	0	0	0	0	0	0	0	0.999333322	0.76171875	-0.001042426	0.330596279	0.011374898	7.451000214	-7.69	0.412115623	-12.04898548	-11.40223885	-7.327575207	0.65885277	0.1332	-3.130109489
18	12308244	1684204	T	A	0	2	NM_032525.3				0	0	0	1	1	0	0	0	1	0	0	0	0	0	0	0	0	{'NM_032525.3'}	FALSE	FALSE	FALSE	FALSE	FALSE	FALSE	FALSE	0	1	0	0	0	0	0	0	0	0	0	0	0	0	0	0	0	0	0	0	0	0	0	1	0	0	0	0	0	0	0	0	0	0	0	0.9999668	0.332659721	-4.01E-05	0.12841216	0.010942116	-0.481000006	0.28	0.023809524						-1.338444948
18	12308246	1684205	C	T	0	2	NM_032525.3				0	0	0	1	1	0	0	0	1	0	0	0	0	0	0	0	0	{'NM_032525.3'}	FALSE	FALSE	FALSE	FALSE	FALSE	FALSE	FALSE	0	1	0	0	0	0	0	0	0	0	0	0	0	0	0	0	0	0	0	0	0	0	0	1	0	0	0	0	0	0	0	0	0	0	0	0.999979973	0.703613281	-0.000262499	0.136572558	0.0084207	-0.148000002	-2.51	0.023809524						0.046791285
1	160424115	1684206	A	G	0	2	NM_020335.3	379	K	=	1	0	0	1	1	1	0	0	0	0	0	0	0	0	0	0	0	{'NM_020335.3'}	FALSE	TRUE	FALSE	FALSE	FALSE	FALSE	FALSE	1	0	0	0	0	0	0	0	0	0	1	0	0	0	0	0	0	0	0	0	0	0	0	0	0	0	0	0	0	0	0	0	0	0	0	0.99860549	0.106483459	0.00051403	0.123907717	0.013278486	2.124000072	4.21	0.006608605						0.862740248
18	12308274	1684207	G	T	0	2	NM_032525.3				0	0	0	1	1	0	0	0	1	0	0	0	0	0	0	0	0	{'NM_032525.3'}	FALSE	FALSE	FALSE	FALSE	FALSE	FALSE	FALSE	0	1	0	0	0	0	0	0	0	0	0	0	0	0	0	0	0	0	0	0	0	0	0	1	0	0	0	0	0	0	0	0	0	0	0	0.999939442	0.34103775	-0.00056231	0.100849034	0.031969784	-0.009	-2.36	0.023809524						-0.743285239
18	12308378	1684208	C	A	0	2	NM_032525.3				0	0	0	1	0	0	0	0	0	0	1	0	0	0	0	0	0	{'NM_032525.3'}	FALSE	FALSE	FALSE	FALSE	FALSE	TRUE	FALSE	0	1	0	0	0	0	0	0	0	0	0	0	0	0	0	0	0	0	0	0	0	0	0	0	0	0	0	0	0	0	0	0	1	0	0	0.999528289	0.218629837	-0.000463963	0.089919005	0.010621571	-0.094999999	-3.2	0.016076223						-0.752259389
18	12308794	1684209	G	C	0	2	NM_032525.3	55	S	=	1	0	0	1	1	1	0	0	0	0	0	0	0	0	0	0	0	{'NM_032525.3'}	FALSE	TRUE	FALSE	FALSE	FALSE	FALSE	FALSE	1	0	0	0	0	0	0	0	0	0	1	0	0	0	0	0	0	0	0	0	0	0	0	0	0	0	0	0	0	0	0	0	0	0	0	0.999989986	3.703125	0.000257015	0.139181721	0.01132947	-4.037000179	-1.14	0.006608605						-0.443861179
X	151396858	1684210	G	C	0	2	NM_001363810.1	7	G	R	1	0	0	0	0	0	0	0	0	0	0	0	0	0	0	0	0	set()	TRUE	FALSE	FALSE	FALSE	FALSE	FALSE	FALSE	1	0	0	0	0	0	1	0	0	0	0	0	0	0	0	0	0	0	0	0	0	0	0	0	0	0	0	0	0	0	0	0	0	0	0	0.999912441	0.65234375	-6.48E-05	0.148659626	0.01195412	-0.736000001	-0.09	0.412115623	-2.629233837	-2.975999117	-2.914031982			-1.374153018
11	119078618	1684211	C	T	0	1	NM_021729.6	659	F	=	1	0	0	1	1	1	0	0	0	0	0	0	0	0	0	0	0	{'NM_021729.6'}	FALSE	TRUE	FALSE	FALSE	FALSE	FALSE	FALSE	1	0	0	0	0	0	0	0	0	0	1	0	0	0	0	0	0	0	0	0	0	0	0	0	0	0	0	0	0	0	0	0	0	0	0	0.998698711	0.389892578	-0.000374615	0.162397281	0.021845303	1.121999979	-3.92	0.006608605						-1.804859281
11	119081661	1684212	A	G	0	2	NM_021729.6				0	0	0	1	1	0	0	0	0	1	0	0	0	0	0	0	0	{'NM_021729.6'}	FALSE	FALSE	FALSE	FALSE	FALSE	FALSE	FALSE	0	1	0	0	0	0	0	0	0	0	0	0	0	0	0	0	0	0	0	0	0	0	0	0	0	0	0	1	0	0	0	0	0	0	0	0.99860549	0.188897133	-0.000100255	0.220707772	0.016555386	-0.136000007	-0.9	0.002106682						-0.139082462
10	133292462	1684213	G	A	0	2	NM_006659.4				0	0	0	1	0	0	0	0	0	0	1	0	0	0	0	0	0	{'NM_006659.4'}	FALSE	FALSE	FALSE	FALSE	FALSE	TRUE	FALSE	0	1	0	0	0	0	0	0	0	0	0	0	0	0	0	0	0	0	0	0	0	0	0	0	0	0	0	0	0	0	0	0	1	0	0	0.998668373	0.081298828	-0.000498116	0.194228954	0.005576811	-0.423000008	-0.07	0.016076223						0.039897919
20	25078806	1684215	C	T	0	2	NM_014588.6				0	0	0	1	0	0	0	0	0	0	1	0	0	0	0	0	0	{'NM_014588.6'}	FALSE	FALSE	FALSE	FALSE	FALSE	TRUE	FALSE	0	1	0	0	0	0	0	0	0	0	0	0	0	0	0	0	0	0	0	0	0	0	0	0	0	0	0	0	0	0	0	0	1	0	0	0.999616742	0.171264648	0.000327706	0.187307721	0.011679806	0.158999994	0.05	0.016076223						0.402640134
2	98228211	1684216	C	G	0	2	NM_144992.5	677	L	V	1	0	0	1	1	1	0	0	0	0	0	0	0	0	0	0	0	{'NM_144992.5'}	TRUE	FALSE	FALSE	FALSE	FALSE	FALSE	FALSE	1	0	0	0	0	0	1	0	0	0	0	0	0	0	0	0	0	0	0	0	0	0	0	0	0	0	0	0	0	0	0	0	0	0	0	0.996811211	0.391113281	-0.000112534	0.260080763	0.018513557	-1.184999943	-2.86	0.412115623	-4.05332797	-4.310604464	-5.286629677	0.336778048	0.0709	-3.850294828
2	98236710	1684217	G	A	0	2	NM_144992.5	885	V	M	1	0	0	1	1	1	0	0	0	0	0	0	0	0	0	0	0	{'NM_144992.5'}	TRUE	FALSE	FALSE	FALSE	FALSE	FALSE	FALSE	1	0	0	0	0	0	1	0	0	0	0	0	0	0	0	0	0	0	0	0	0	0	0	0	0	0	0	0	0	0	0	0	0	0	0	0.997936487	0.091091156	-0.000308633	0.137480983	0.01090349	0.486000001	-1.36	0.412115623	-3.004510099	-4.508919136	-5.924045868	0.368405327	0.1898	-2.734499633
10	133292479	1684218	C	T	0	2	NM_006659.4				0	0	0	1	0	0	0	0	0	0	1	0	0	0	0	0	0	{'NM_006659.4'}	FALSE	FALSE	FALSE	FALSE	FALSE	TRUE	FALSE	0	1	0	0	0	0	0	0	0	0	0	0	0	0	0	0	0	0	0	0	0	0	0	0	0	0	0	0	0	0	0	0	1	0	0	0.996802986	0.092163086	-0.000341833	0.221905434	0.003641454	0.108000003	-0.11	0.016076223						0.157280922
2	98312031	1684220	G	A	0	2	NM_144992.5	1245	R	K	1	0	0	1	1	1	0	0	0	0	0	0	0	0	0	0	0	{'NM_144992.5'}	TRUE	FALSE	FALSE	FALSE	FALSE	FALSE	FALSE	1	0	0	0	0	0	1	0	0	0	0	0	0	0	0	0	0	0	0	0	0	0	0	0	0	0	0	0	0	0	0	0	0	0	0	0.999989271	3.96484375	-0.000192761	0.244524576	0.018906904	-0.765999973	0.94	0.412115623	-4.607852191	-4.532008022	-4.768215299	0.136254176	0.0777	-0.299806967
10	133292487	1684221	G	A	0	2	NM_006659.4				0	0	0	1	0	0	0	0	0	0	1	0	0	0	0	0	0	{'NM_006659.4'}	FALSE	FALSE	FALSE	FALSE	FALSE	TRUE	FALSE	0	1	0	0	0	0	0	0	0	0	0	0	0	0	0	0	0	0	0	0	0	0	0	0	0	0	0	0	0	0	0	0	1	0	0	0.999079227	0.09078598	-0.000233412	0.189835993	0.015689992	-0.824999988	-1.51	0.016076223						0.214877009
11	8094215	1684222	C	G	0	2	NM_177972.3				0	0	0	1	0	0	0	0	0	0	1	0	0	0	0	0	0	{'NM_177972.3'}	FALSE	FALSE	FALSE	FALSE	FALSE	TRUE	FALSE	0	1	0	0	0	0	0	0	0	0	0	0	0	0	0	0	0	0	0	0	0	0	0	0	0	0	0	0	0	0	0	0	1	0	0	0.999666274	1.483766079	0.000153065	0.232951977	0.012482522	0.331999987	-2.41	0.016076223						-1.16376102
2	63381882	1684223	A	T	0	2	NM_015910.7				0	0	0	1	0	0	0	0	0	0	1	0	0	0	0	0	0	{'NM_015910.7'}	FALSE	FALSE	FALSE	FALSE	FALSE	TRUE	FALSE	0	1	0	0	0	0	0	0	0	0	0	0	0	0	0	0	0	0	0	0	0	0	0	0	0	0	0	0	0	0	0	0	1	0	0	0.99836129	0.123352051	-8.81E-05	0.17768613	0.01242811	-0.193000004	3.08	0.016076223						-1.860272497
11	8096638	1684224	C	G	0	2	NM_177972.3				0	0	0	1	0	0	0	0	0	0	1	0	0	0	0	0	0	{'NM_177972.3'}	FALSE	FALSE	FALSE	FALSE	FALSE	TRUE	FALSE	0	1	0	0	0	0	0	0	0	0	0	0	0	0	0	0	0	0	0	0	0	0	0	0	0	0	0	0	0	0	0	0	1	0	0	0.999080539	0.782226563	0.000563145	0.139985303	0.014430859	-1.332000017	1.26	0.016076223						-1.041573465
1	224398256	1684226	A	C	0	2	NM_001379403.1				0	0	0	1	0	0	0	0	0	0	1	0	0	0	0	0	0	{'NM_001379403.1'}	FALSE	FALSE	FALSE	FALSE	FALSE	TRUE	FALSE	0	1	0	0	0	0	0	0	0	0	0	0	0	0	0	0	0	0	0	0	0	0	0	0	0	0	0	0	0	0	0	0	1	0	0	0.999979973	0.817871094	-5.84E-05	0.26000935	0.008580707	0.219999999	3.33	0.016076223						-1.485093892
5	111100751	1684227	C	T	0	1	NM_139281.3				0	0	0	1	0	0	0	0	0	0	1	0	0	0	0	0	0	{'NM_139281.3'}	FALSE	FALSE	FALSE	FALSE	FALSE	TRUE	FALSE	0	1	0	0	0	0	0	0	0	0	0	0	0	0	0	0	0	0	0	0	0	0	0	0	0	0	0	0	0	0	0	0	1	0	0	0.998728335	0.257410526	7.15E-07	0.151677606	0.005899083	-0.149000004	1.75	0.016076223						0.612271979
17	82616656	1684228	A	G	0	2	NM_019613.4				0	0	0	1	0	0	0	0	0	0	1	0	0	0	0	0	0	{'NM_019613.4'}	FALSE	FALSE	FALSE	FALSE	FALSE	TRUE	FALSE	0	1	0	0	0	0	0	0	0	0	0	0	0	0	0	0	0	0	0	0	0	0	0	0	0	0	0	0	0	0	0	0	1	0	0	0.999716043	0.749511719	-2.75E-05	0.10808173	0.030811597	1.411999941	-2.1	0.016076223						-1.049569756
17	82627157	1684229	T	A	0	2	NM_019613.4				0	0	0	1	0	0	0	0	0	0	1	0	0	0	0	0	0	{'NM_019613.4'}	FALSE	FALSE	FALSE	FALSE	FALSE	TRUE	FALSE	0	1	0	0	0	0	0	0	0	0	0	0	0	0	0	0	0	0	0	0	0	0	0	0	0	0	0	0	0	0	0	0	1	0	0	0.998840392	0.080383301	0.000352383	0.265759163	0.022818488	-0.952000022	1.45	0.016076223						-1.452778161
11	8096653	1684230	C	A	0	2	NM_177972.3				0	0	0	1	0	0	0	0	0	0	1	0	0	0	0	0	0	{'NM_177972.3'}	FALSE	FALSE	FALSE	FALSE	FALSE	TRUE	FALSE	0	1	0	0	0	0	0	0	0	0	0	0	0	0	0	0	0	0	0	0	0	0	0	0	0	0	0	0	0	0	0	0	1	0	0	0.999688566	1.061523438	0.000131726	0.129712629	0.01096531	-1.26699996	1.12	0.016076223						-1.682313118
3	132675712	1684231	T	C	0	2	NM_024818.6				0	0	0	1	0	0	0	0	0	0	1	0	0	0	0	0	0	{'NM_024818.6'}	FALSE	FALSE	FALSE	FALSE	FALSE	TRUE	FALSE	0	1	0	0	0	0	0	0	0	0	0	0	0	0	0	0	0	0	0	0	0	0	0	0	0	0	0	0	0	0	0	0	1	0	0	0.997518659	0.136285305	0.000202894	0.128951557	0.006574946	-1.019000053	1.54	0.016076223						-0.452181056
8	31172956	1684232	T	C	0	2	NM_000553.6				0	0	0	1	0	0	0	0	0	0	1	0	0	0	0	0	0	{'NM_000553.6'}	FALSE	FALSE	FALSE	FALSE	FALSE	TRUE	FALSE	0	1	0	0	0	0	0	0	0	0	0	0	0	0	0	0	0	0	0	0	0	0	0	0	0	0	0	0	0	0	0	0	1	0	0	0.996574223	0.104611397	3.65E-05	0.142214236	0.010694569	0.488000005	-1.37	0.016076223						-0.640723079
13	38349946	1684234	A	T	0	2	NM_016617.4				0	0	0	1	0	0	0	0	0	0	1	0	0	0	0	0	0	{'NM_016617.4'}	FALSE	FALSE	FALSE	FALSE	FALSE	TRUE	FALSE	0	1	0	0	0	0	0	0	0	0	0	0	0	0	0	0	0	0	0	0	0	0	0	0	0	0	0	0	0	0	0	0	1	0	0	0.999944806	0.294585228	4.05E-05	0.249245924	0.010115628	0.180999994	0.38	0.016076223						-1.054979324
4	185418430	1684235	A	G	0	2	NM_018359.5				0	0	0	1	0	0	0	0	0	0	1	0	0	0	0	0	0	{'NM_018359.5'}	FALSE	FALSE	FALSE	FALSE	FALSE	TRUE	FALSE	0	1	0	0	0	0	0	0	0	0	0	0	0	0	0	0	0	0	0	0	0	0	0	0	0	0	0	0	0	0	0	0	1	0	0	0.999906182	0.212701082	-0.000151992	0.182660579	0.00824319	-0.128999993	1.36	0.016076223						-0.837468371
4	185425901	1684236	G	A	0	2	NM_018359.5				0	0	0	1	1	0	0	0	1	0	0	0	0	0	0	0	0	{'NM_018359.5'}	FALSE	FALSE	FALSE	FALSE	FALSE	FALSE	FALSE	0	1	0	0	0	0	0	0	0	0	0	0	0	0	0	0	0	0	0	0	0	0	0	1	0	0	0	0	0	0	0	0	0	0	0	0.999979973	0.48783493	7.77E-05	0.216315201	0.019286304	-0.70599997	-1.2	0.023809524						0.437031001
2	63857980	1684237	G	A	0	2	NM_006759.4				0	0	0	1	0	0	0	0	0	0	1	0	0	0	0	0	0	{'NM_006759.4'}	FALSE	FALSE	FALSE	FALSE	FALSE	TRUE	FALSE	0	1	0	0	0	0	0	0	0	0	0	0	0	0	0	0	0	0	0	0	0	0	0	0	0	0	0	0	0	0	0	0	1	0	0	0.997518659	0.090843678	2.69E-05	0.260215417	0.006997517	0.037	1.29	0.016076223						0.210127786
3	14156471	1684238	G	A	0	1	NM_004628.5	633	P	S	1	0	0	1	1	1	0	0	0	0	0	0	0	0	0	0	0	{'NM_004628.5'}	TRUE	FALSE	FALSE	FALSE	FALSE	FALSE	FALSE	1	0	0	0	0	0	1	0	0	0	0	0	0	0	0	0	0	0	0	0	0	0	0	0	0	0	0	0	0	0	0	0	0	0	0	0.998470783	0.120681286	-0.0022645	0.110459168	0.006055024	9.387999535	-7.88	0.412115623	-9.488965988	-6.928805351	-8.784111977	0.652488739	0.491	-5.156544805
19	43543398	1684239	T	C	0	2	NM_006297.3	632	Q	=	1	0	0	1	1	1	0	0	0	0	0	0	0	0	0	0	0	{'NM_006297.3'}	FALSE	TRUE	FALSE	FALSE	FALSE	FALSE	FALSE	1	0	0	0	0	0	0	0	0	0	1	0	0	0	0	0	0	0	0	0	0	0	0	0	0	0	0	0	0	0	0	0	0	0	0	0.999377847	0.471550465	0.000487983	0.310892207	0.01361998	0.338999987	3.46	0.006608605						0.060449459
19	43553075	1684240	T	C	0	2	NM_006297.3	206	P	=	1	0	0	1	1	1	0	0	0	0	0	0	0	0	0	0	0	{'NM_006297.3'}	FALSE	TRUE	FALSE	FALSE	FALSE	FALSE	FALSE	1	0	0	0	0	0	0	0	0	0	1	0	0	0	0	0	0	0	0	0	0	0	0	0	0	0	0	0	0	0	0	0	0	0	0	0.998539686	0.596660614	-0.000409186	0.333182169	0.010448099	-3.45600009	-2.1	0.006608605						-1.530585229
2	209839476	1684241	C	A	0	2	NM_001371986.1				0	0	0	1	0	0	0	0	0	0	1	0	0	0	0	0	0	{'NM_001371986.1'}	FALSE	FALSE	FALSE	FALSE	FALSE	TRUE	FALSE	0	1	0	0	0	0	0	0	0	0	0	0	0	0	0	0	0	0	0	0	0	0	0	0	0	0	0	0	0	0	0	0	1	0	0	0.99860549	0.057830811	0.000126719	0.135069084	0.00847215	0.31400001	-2.93	0.016076223						-0.990775466
3	183758897	1684244	G	A	0	2	NM_018023.5	530	V	I	1	0	0	1	1	1	0	0	0	0	0	0	0	0	0	0	0	{'NM_018023.5'}	TRUE	FALSE	FALSE	FALSE	FALSE	FALSE	FALSE	1	0	0	0	0	0	1	0	0	0	0	0	0	0	0	0	0	0	0	0	0	0	0	0	0	0	0	0	0	0	0	0	0	0	0	0.999235392	0.947265625	-0.000519812	0.307656053	0.012838679	5.467999935	-4.34	0.412115623	-3.913643317	-4.117531636	-3.771823112	0.445054597	0.0749	0.095824146
3	183803345	1684247	A	G	0	2	NM_018023.5				0	0	0	1	0	0	0	0	0	0	1	0	0	0	0	0	0	{'NM_018023.5'}	FALSE	FALSE	FALSE	FALSE	FALSE	TRUE	FALSE	0	1	0	0	0	0	0	0	0	0	0	0	0	0	0	0	0	0	0	0	0	0	0	0	0	0	0	0	0	0	0	0	1	0	0	0.996412754	0.229642868	-0.000101805	0.290352948	0.01305598	-0.094999999	0.25	0.016076223						-0.040291369
3	101664718	1684248	G	A	0	2	NM_014415.4				0	0	0	1	0	0	0	0	0	0	1	0	0	0	0	0	0	{'NM_014415.4'}	FALSE	FALSE	FALSE	FALSE	FALSE	TRUE	FALSE	0	1	0	0	0	0	0	0	0	0	0	0	0	0	0	0	0	0	0	0	0	0	0	0	0	0	0	0	0	0	0	0	1	0	0	0.999589264	0.1640625	5.53E-05	0.364341235	0.007523053	0.400000006	2.74	0.016076223						0.625827849
14	88596823	1684249	A	G	0	2	NM_024824.5				0	0	0	1	0	0	0	0	0	0	1	0	0	0	0	0	0	{'NM_024824.5'}	FALSE	FALSE	FALSE	FALSE	FALSE	TRUE	FALSE	0	1	0	0	0	0	0	0	0	0	0	0	0	0	0	0	0	0	0	0	0	0	0	0	0	0	0	0	0	0	0	0	1	0	0	0.999251783	0.652643919	-0.000242829	0.307993466	0.021136726	-0.822000027	-2.14	0.016076223						-1.192954928
12	122480161	1684250	T	C	0	2	NM_017612.5				0	0	0	1	0	0	0	0	0	0	1	0	0	0	0	0	0	{'NM_017612.5'}	FALSE	FALSE	FALSE	FALSE	FALSE	TRUE	FALSE	0	1	0	0	0	0	0	0	0	0	0	0	0	0	0	0	0	0	0	0	0	0	0	0	0	0	0	0	0	0	0	0	1	0	0	0.99860549	0.25462532	-0.000370026	0.125845788	0.011091534	-2.128999949	-0.1	0.016076223						-0.845439315
12	122498913	1684251	A	G	0	2	NM_017612.5				0	0	0	1	0	0	0	0	0	0	1	0	0	0	0	0	0	{'NM_017612.5'}	FALSE	FALSE	FALSE	FALSE	FALSE	TRUE	FALSE	0	1	0	0	0	0	0	0	0	0	0	0	0	0	0	0	0	0	0	0	0	0	0	0	0	0	0	0	0	0	0	0	1	0	0	0.997575223	0.180541992	-0.00011009	0.127918061	0.00697894	-1.018000007	-0.15	0.016076223						-1.269830853
14	23523533	1684252	T	G	0	2	NM_033400.3	2137	S	R	1	0	0	1	1	1	0	0	0	0	0	0	0	0	0	0	0	{'NM_033400.3'}	TRUE	FALSE	FALSE	FALSE	FALSE	FALSE	FALSE	1	0	0	0	0	0	1	0	0	0	0	0	0	0	0	0	0	0	0	0	0	0	0	0	0	0	0	0	0	0	0	0	0	0	0	0.998785675	1.440737724	-0.000869334	0.270194683	0.009881106	0.248999998	-5.01	0.412115623	-4.353674144	-4.212247312	-4.323249966	0.586929958	0.2442	-2.461072743
14	23525308	1684253	A	G	0	2	NM_033400.3	1545	V	A	1	0	0	1	1	1	0	0	0	0	0	0	0	0	0	0	0	{'NM_033400.3'}	TRUE	FALSE	FALSE	FALSE	FALSE	FALSE	FALSE	1	0	0	0	0	0	1	0	0	0	0	0	0	0	0	0	0	0	0	0	0	0	0	0	0	0	0	0	0	0	0	0	0	0	0	0.998698711	0.158185959	0.00025332	0.189199686	0.004167866	0.94599998	3.52	0.412115623	-2.084295263	-2.453344897	-2.313614083	0.149612104	0.0638	0.067582831
14	23527563	1684254	A	G	0	2	NM_033400.3				0	0	0	1	0	0	0	0	0	0	1	0	0	0	0	0	0	{'NM_033400.3'}	FALSE	FALSE	FALSE	FALSE	FALSE	TRUE	FALSE	0	1	0	0	0	0	0	0	0	0	0	0	0	0	0	0	0	0	0	0	0	0	0	0	0	0	0	0	0	0	0	0	1	0	0	0.998637259	0.128173828	0.000110865	0.286516451	0.009764109	-0.890999973	-0.76	0.016076223						0.070001483
14	23530097	1684255	G	A	0	2	NM_033400.3				0	0	0	1	0	0	0	0	0	0	1	0	0	0	0	0	0	{'NM_033400.3'}	FALSE	FALSE	FALSE	FALSE	FALSE	TRUE	FALSE	0	1	0	0	0	0	0	0	0	0	0	0	0	0	0	0	0	0	0	0	0	0	0	0	0	0	0	0	0	0	0	0	1	0	0	0.999763906	0.463899612	-0.000154018	0.263992903	0.027054463	0.074000001	-0.35	0.016076223						0.15129412
8	76833399	1684256	G	A	0	2	NM_024721.5	1129	S	=	1	0	0	1	1	1	0	0	0	0	0	0	0	0	0	0	0	{'NM_024721.5'}	FALSE	TRUE	FALSE	FALSE	FALSE	FALSE	FALSE	1	0	0	0	0	0	0	0	0	0	1	0	0	0	0	0	0	0	0	0	0	0	0	0	0	0	0	0	0	0	0	0	0	0	0	0.997793376	0.504882813	0.000317812	0.351745842	0.023654458	0.086999997	3.37	0.006608605						1.101461023
2	209982143	1684257	A	G	0	2	NM_001371986.1				0	0	0	1	0	0	0	0	0	0	1	0	0	0	0	0	0	{'NM_001371986.1'}	FALSE	FALSE	FALSE	FALSE	FALSE	TRUE	FALSE	0	1	0	0	0	0	0	0	0	0	0	0	0	0	0	0	0	0	0	0	0	0	0	0	0	0	0	0	0	0	0	0	1	0	0	0.994694471	0.059650421	0.000223398	0.142713289	0.006502294	-0.683000028	-1.17	0.016076223						-0.40563421
11	77194408	1684262	G	T	1	1	NM_000260.4	1403	E	*	1	0	0	1	1	1	0	0	0	0	0	0	0	0	0	0	0	{'NM_000260.4'}	FALSE	FALSE	TRUE	FALSE	FALSE	FALSE	FALSE	1	0	0	0	0	0	0	0	0	0	0	0	0	0	1	0	0	0	0	0	0	0	0	0	0	0	0	0	0	0	0	0	0	0	0	0.999140739	0.314453125	-0.002142191	0.094465623	0.166831285	9.56400013	-13.3	0.996586872	-25.13656255	-16.17728486	-18.6617929		0.9999	-8.648792624
12	49037338	1684288	G	A	1	1	NM_003482.4	3340	Q	*	1	0	0	1	1	1	0	0	0	0	0	0	0	0	0	0	0	{'NM_003482.4'}	FALSE	FALSE	TRUE	FALSE	FALSE	FALSE	FALSE	1	0	0	0	0	0	0	0	0	0	0	0	0	0	1	0	0	0	0	0	0	0	0	0	0	0	0	0	0	0	0	0	0	0	0	0.998637259	0.26953125	-0.003285646	0.263468872	0.060845222	9.13599968	-8.27	0.996586872	-25.53602825	-20.93283069	-18.78458429		1	-1.556358665
11	64805033	1684302	C	G	1	1	NM_001370259.2				0	1	0	1	0	0	0	0	0	0	1	1	0	0	0	0	0	{'NM_001370259.2'}	FALSE	FALSE	FALSE	FALSE	TRUE	TRUE	FALSE	0	1	0	0	0	0	0	0	0	0	0	0	0	0	0	0	0	0	0	0	0	0	0	0	0	0	0	0	0	0	0	1	0	0	0	0.999989986	5.94921875	-0.009643555	0.125703683	0.044895358	6.622000217	-12.96	0.993120927						-8.518320799
3	93927345	1684343	C	A	1		NM_000313.4	47	E	*	1	0	0	1	1	1	0	0	0	0	0	0	0	0	0	0	0	{'NM_000313.4'}	FALSE	FALSE	TRUE	FALSE	FALSE	FALSE	FALSE	1	0	0	0	0	0	0	0	0	0	0	0	0	0	1	0	0	0	0	0	0	0	0	0	0	0	0	0	0	0	0	0	0	0	0	0.999978542	0.734863281	-0.003401041	0.208636869	0.061641452	7.153999805	-10.44	0.996586872	-22.53421402	-20.70845413	-20.2542038		0.9957	-5.913507186
17	47284525	1684354	C	G	1	3	NM_000212.3	148	Y	*	1	0	0	1	1	1	0	0	0	0	0	0	0	0	0	0	0	{'NM_000212.3'}	FALSE	FALSE	TRUE	FALSE	FALSE	FALSE	FALSE	1	0	0	0	0	0	0	0	0	0	0	0	0	0	1	0	0	0	0	0	0	0	0	0	0	0	0	0	0	0	0	0	0	0	0	0.997983456	0.211545467	-0.002802432	0.126298807	0.153665305	0.63499999	-8.3	0.996586872	-24.34524345	-20.23492813	-19.74278641		0.9997	-8.061977506
10	98431189	1684357	C	A	1		NM_000195.5	204	E	*	1	0	0	1	1	1	0	0	0	0	0	0	0	0	0	0	0	{'NM_000195.5'}	FALSE	FALSE	TRUE	FALSE	FALSE	FALSE	FALSE	1	0	0	0	0	0	0	0	0	0	0	0	0	0	1	0	0	0	0	0	0	0	0	0	0	0	0	0	0	0	0	0	0	0	0	0.999964416	0.734863281	-0.00105989	0.161565378	0.145721959	5.552999973	-8.51	0.996586872	-22.63616562	-18.83640862	-19.25503159	0.974043375	0.995	-5.874454588
17	4933341	1684364	G	T	1		NM_000173.7	246	W	L	1	0	0	1	1	1	0	0	0	0	0	0	0	0	0	0	0	{'NM_000173.7'}	TRUE	FALSE	FALSE	FALSE	FALSE	FALSE	FALSE	1	0	0	0	0	0	1	0	0	0	0	0	0	0	0	0	0	0	0	0	0	0	0	0	0	0	0	0	0	0	0	0	0	0	0	0.999569893	0.261830807	-0.004718065	0.330562681	0.013088098	1.64199996	-5.01	0.412115623	-7.596569538	-6.45761919	1.168007135	0.421804417	0.7182	-4.595011115
20	59024254	1684375	A	G	0	1	NM_030773.4	276	Q	R	1	0	0	1	1	1	0	0	0	0	0	0	0	0	0	0	0	{'NM_030773.4'}	TRUE	FALSE	FALSE	FALSE	FALSE	FALSE	FALSE	1	0	0	0	0	0	1	0	0	0	0	0	0	0	0	0	0	0	0	0	0	0	0	0	0	0	0	0	0	0	0	0	0	0	0	0.999482691	0.09371233	-3.72E-05	0.357733606	0.010055446	4.131000042	-3.09	0.412115623	0.031481743	0.745313644	-3.400880337	0.278983247	0.0588	-2.801061153
21	34834413	1684407	G	A	1	3	NM_001754.5	268	Q	*	1	0	0	1	1	1	0	0	0	0	0	0	0	0	0	0	0	{'NM_001754.5'}	FALSE	FALSE	TRUE	FALSE	FALSE	FALSE	FALSE	1	0	0	0	0	0	0	0	0	0	0	0	0	0	1	0	0	0	0	0	0	0	0	0	0	0	0	0	0	0	0	0	0	0	0	0.999251783	0.542480469	-0.016320348	0.128017454	0.022172871	5.710000038	-7.33	0.996586872	-20.96117973	-19.4438858	-9.976045609		0.9998	-3.612141639
14	68904646	1684409	G	A	0	1	NM_001130004.2				0	0	0	1	0	0	0	0	0	0	1	0	0	0	0	0	0	{'NM_001130004.2'}	FALSE	FALSE	FALSE	FALSE	FALSE	TRUE	FALSE	0	1	0	0	0	0	0	0	0	0	0	0	0	0	0	0	0	0	0	0	0	0	0	0	0	0	0	0	0	0	0	0	1	0	0	0.999989986	9.484375	-0.001501918	0.222619678	0.012373786	-0.852999985	-1.32	0.016076223						0.271288052
3	93973788	1684424	G	A	1		NM_000313.4				0	0	0	1	1	0	0	0	1	0	0	0	0	0	0	0	0	{'NM_000313.4'}	FALSE	FALSE	FALSE	FALSE	FALSE	FALSE	FALSE	0	1	0	0	0	0	0	0	0	0	0	0	0	0	0	0	0	0	0	0	0	0	0	1	0	0	0	0	0	0	0	0	0	0	0	0.999881804	0.238354683	-0.000287473	0.205999262	0.013833753	-0.791000009	-1.37	0.023809524						0.354122967
10	27100452	1684447	A	C	1		NM_014915.3				0	0	0	1	1	0	0	0	1	0	0	0	0	0	0	0	0	{'NM_014915.3'}	FALSE	FALSE	FALSE	FALSE	FALSE	FALSE	FALSE	0	1	0	0	0	0	0	0	0	0	0	0	0	0	0	0	0	0	0	0	0	0	0	1	0	0	0	0	0	0	0	0	0	0	0	0.999971092	0.305844307	-0.000203013	0.296245949	0.024269702	-0.086999997	-1.39	0.023809524						-0.555269748
10	122994577	1684455	G	A	1		NM_001372123.1	155	H	Y	1	0	0	1	1	1	0	0	0	0	0	0	0	0	0	0	0	{'NM_001372123.1'}	TRUE	FALSE	FALSE	FALSE	FALSE	FALSE	FALSE	1	0	0	0	0	0	1	0	0	0	0	0	0	0	0	0	0	0	0	0	0	0	0	0	0	0	0	0	0	0	0	0	0	0	0	0.999140739	0.230324507	-0.001752377	0.315335229	0.01056704	9.940999985	-9.8	0.412115623	-9.581924438	-4.039729118	-2.706765652	0.685204844	0.813	-1.434279323
10	122994622	1684456	A	G	1		NM_001372123.1	140	C	R	1	0	0	1	1	1	0	0	0	0	0	0	0	0	0	0	0	{'NM_001372123.1'}	TRUE	FALSE	FALSE	FALSE	FALSE	FALSE	FALSE	1	0	0	0	0	0	1	0	0	0	0	0	0	0	0	0	0	0	0	0	0	0	0	0	0	0	0	0	0	0	0	0	0	0	0	0.999140739	0.286132813	-0.001652479	0.201281276	0.05258958	9.267999649	-12.34	0.412115623	-13.13223934	-15.91089439	-11.55821609	0.914474008	0.9997	-7.995189667
14	68912199	1684463	C	A	1		NM_001130004.2	128	W	C	1	0	0	1	1	1	0	0	0	0	0	0	0	0	0	0	0	{'NM_001130004.2'}	TRUE	FALSE	FALSE	FALSE	FALSE	FALSE	FALSE	1	0	0	0	0	0	1	0	0	0	0	0	0	0	0	0	0	0	0	0	0	0	0	0	0	0	0	0	0	0	0	0	0	0	0	0.997737169	0.278477192	-0.003298402	0.195929915	0.009909789	7.857999802	-11.84	0.412115623	-14.2312479	-11.49963284	-11.57929516	0.972517316	0.9999	-8.709254503
13	113147468	1684490	C	A	1		NM_000504.4	279	Y	*	1	0	0	1	1	1	0	0	0	0	0	0	0	0	0	0	0	{'NM_000504.4'}	FALSE	FALSE	TRUE	FALSE	FALSE	FALSE	FALSE	1	0	0	0	0	0	0	0	0	0	0	0	0	0	1	0	0	0	0	0	0	0	0	0	0	0	0	0	0	0	0	0	0	0	0	0.999910414	0.436035156	-0.00312829	0.177027715	0.045982838	0.059	-4.48	0.996586872	-24.97098923	-23.18095589	-19.1837616		0.9992	-4.154671967
1	169733137	1684529	A	G	0	1	NM_000450.2				0	0	0	1	0	0	0	0	0	0	1	0	0	0	0	0	0	{'NM_000450.2'}	FALSE	FALSE	FALSE	FALSE	FALSE	TRUE	FALSE	0	1	0	0	0	0	0	0	0	0	0	0	0	0	0	0	0	0	0	0	0	0	0	0	0	0	0	0	0	0	0	0	1	0	0	0.999528289	0.122990608	5.46E-05	0.251276028	0.009341224	-1.355000019	0.27	0.016076223						-1.106757164
1	169726729	1684530	G	A	0	2	NM_000450.2	575	L	F	1	0	0	1	1	1	0	0	0	0	0	0	0	0	0	0	0	{'NM_000450.2'}	TRUE	FALSE	FALSE	FALSE	FALSE	FALSE	FALSE	1	0	0	0	0	0	1	0	0	0	0	0	0	0	0	0	0	0	0	0	0	0	0	0	0	0	0	0	0	0	0	0	0	0	0	0.998573005	0.116210938	-0.00019002	0.27140579	0.035533523	2.34100008	-3.67	0.412115623	-5.551884651	-4.011876106	-4.964845657	0.363065221	0.0734	-2.477380097
1	222650187	1684531	A	G	0	1	NM_198551.4				0	0	0	1	0	0	0	0	0	0	1	0	0	0	0	0	0	{'NM_198551.4'}	FALSE	FALSE	FALSE	FALSE	FALSE	TRUE	FALSE	0	1	0	0	0	0	0	0	0	0	0	0	0	0	0	0	0	0	0	0	0	0	0	0	0	0	0	0	0	0	0	0	1	0	0	0.998866856	0.0773592	-0.000237703	0.281502547	0.018005615	-0.629000008	-0.31	0.016076223						-0.708594769
2	222232157	1684545	A	G	1		NM_181458.4	238	F	S	1	0	0	1	1	1	0	0	0	0	0	0	0	0	0	0	0	{'NM_181458.4'}	TRUE	FALSE	FALSE	FALSE	FALSE	FALSE	FALSE	1	0	0	0	0	0	1	0	0	0	0	0	0	0	0	0	0	0	0	0	0	0	0	0	0	0	0	0	0	0	0	0	0	0	0	0.997084379	0.543155193	-0.002561331	0.146172936	0.021134217	9.324999809	-12.07	0.412115623	-15.8130722	-18.92682266	-13.15706825	0.967404122	0.9999	-7.339108229
9	98060770	1684568	T	A	1		NM_018946.4				0	0	0	1	0	0	0	0	0	0	1	0	0	0	0	0	0	{'NM_018946.4'}	FALSE	FALSE	FALSE	FALSE	FALSE	TRUE	FALSE	0	1	0	0	0	0	0	0	0	0	0	0	0	0	0	0	0	0	0	0	0	0	0	0	0	0	0	0	0	0	0	0	1	0	0	0.999989986	3.943359375	-0.019269645	0.31170831	0.034386113	1.932999969	-8.41	0.016076223						-3.17385304
21	33244908	1684582	T	C	0	1	NM_001289125.3				0	0	0	1	0	0	0	0	0	0	1	0	0	0	0	0	0	{'NM_001289125.3'}	FALSE	FALSE	FALSE	FALSE	FALSE	TRUE	FALSE	0	1	0	0	0	0	0	0	0	0	0	0	0	0	0	0	0	0	0	0	0	0	0	0	0	0	0	0	0	0	0	0	1	0	0	0.997341096	0.176268578	-0.000382245	0.222698522	0.016282164	-0.423999995	0.55	0.016076223						-0.883655667
21	33252612	1684583	A	G	0	2	NM_001289125.3				0	0	0	1	0	0	0	0	0	0	1	0	0	0	0	0	0	{'NM_001289125.3'}	FALSE	FALSE	FALSE	FALSE	FALSE	TRUE	FALSE	0	1	0	0	0	0	0	0	0	0	0	0	0	0	0	0	0	0	0	0	0	0	0	0	0	0	0	0	0	0	0	0	1	0	0	0.997341096	0.21838069	-4.40E-05	0.159192742	0.013682751	-0.071999997	1.26	0.016076223						-0.2275398
11	72302299	1684623	C	T	1		NM_001258392.3				0	0	0	1	0	0	0	0	0	0	1	0	0	0	0	0	0	{'NM_001258392.3', 'NM_030813.6'}	FALSE	FALSE	FALSE	FALSE	FALSE	TRUE	FALSE	0	1	0	0	0	0	0	0	0	0	0	0	0	0	0	0	0	0	0	0	0	0	0	0	0	0	0	0	0	0	0	0	1	0	0	0.999989986	6.00390625	-0.001178145	0.138962638	0.018622504	2.427000046	-6	0.016076223						-2.997666597
16	31120249	1684624	A	G	1	1	NM_032188.3	92	H	R	1	0	0	1	1	1	0	0	0	0	0	0	0	0	0	0	0	{'NM_032188.3'}	TRUE	FALSE	FALSE	FALSE	FALSE	FALSE	FALSE	1	0	0	0	0	0	1	0	0	0	0	0	0	0	0	0	0	0	0	0	0	0	0	0	0	0	0	0	0	0	0	0	0	0	0	0.999986172	3.865234375	-0.00363797	0.190772274	0.007608784	8.364999771	-11.3	0.412115623	-10.42780781	-11.56213951	-9.472621918	0.821458872	0.9966	-4.835811362
12	45850500	1684625	C	T	1		NM_152641.4	793	Q	*	1	0	0	1	1	1	0	0	0	0	0	0	0	0	0	0	0	{'NM_152641.4'}	FALSE	FALSE	TRUE	FALSE	FALSE	FALSE	FALSE	1	0	0	0	0	0	0	0	0	0	0	0	0	0	1	0	0	0	0	0	0	0	0	0	0	0	0	0	0	0	0	0	0	0	0	0.996156156	0.197888374	-0.005385339	0.111327547	0.017017589	6.868000031	-10.8	0.996586872	-24.0728144	-14.36914828	-18.91222434	0.976362935	0.9999	0.945491955
18	21515507	1684664	T	A	1	1	NM_001142966.3	1664	Y	*	1	0	0	1	1	1	0	0	0	0	0	0	0	0	0	0	0	{'NM_001142966.3'}	FALSE	FALSE	TRUE	FALSE	FALSE	FALSE	FALSE	1	0	0	0	0	0	0	0	0	0	0	0	0	0	1	0	0	0	0	0	0	0	0	0	0	0	0	0	0	0	0	0	0	0	0	0.999789596	1.770284653	-0.023407578	0.37352017	0.033064314	-0.773000002	-8.44	0.996586872	-9.939439721	-6.035524487	-14.49709788		0.9998	-4.559280157
11	68043909	1684665	T	G	1	1	NM_006019.4				0	1	0	1	0	0	0	0	0	0	1	1	0	0	0	0	0	{'NM_006019.4'}	FALSE	FALSE	FALSE	FALSE	TRUE	TRUE	FALSE	0	1	0	0	0	0	0	0	0	0	0	0	0	0	0	0	0	0	0	0	0	0	0	0	0	0	0	0	0	0	0	1	0	0	0	0.999989986	7.7578125	-0.007078767	0.240178511	0.014138079	3.303999901	-11.4	0.993120927						-3.446268618
11	68049961	1684666	G	A	1	1	NM_006019.4				0	1	0	1	0	0	0	0	0	0	1	1	0	0	0	0	0	{'NM_006019.4'}	FALSE	FALSE	FALSE	FALSE	TRUE	TRUE	FALSE	0	1	0	0	0	0	0	0	0	0	0	0	0	0	0	0	0	0	0	0	0	0	0	0	0	0	0	0	0	0	0	1	0	0	0	0.999989986	6.75	-0.004349172	0.269196476	0.028728136	-0.407000005	-1.3	0.993120927						-1.088039249
11	68044293	1684673	G	A	1	1	NM_006019.4	323	W	*	1	0	0	1	1	1	0	0	0	0	0	0	0	0	0	0	0	{'NM_006019.4'}	FALSE	FALSE	TRUE	FALSE	FALSE	FALSE	FALSE	1	0	0	0	0	0	0	0	0	0	0	0	0	0	1	0	0	0	0	0	0	0	0	0	0	0	0	0	0	0	0	0	0	0	0	0.999927223	0.521951199	-0.009025395	0.147127658	0.087268321	7.975999832	-10.76	0.996586872	-22.22551918	-22.02281952	-19.79919815	0.992205883	0.9989	-7.262985706
11	68050255	1684679	G	C	1	1	NM_006019.4				0	1	0	1	0	0	0	0	0	0	1	1	0	0	0	0	0	{'NM_006019.4'}	FALSE	FALSE	FALSE	FALSE	TRUE	TRUE	FALSE	0	1	0	0	0	0	0	0	0	0	0	0	0	0	0	0	0	0	0	0	0	0	0	0	0	0	0	0	0	0	0	1	0	0	0	0.999989986	5.0703125	-0.007105947	0.124882615	0.038507636	9.746999741	-12.46	0.993120927						-8.436686039
11	68049292	1684680	C	T	1	2	NM_006019.4	629	Q	*	1	0	0	1	1	1	0	0	0	0	0	0	0	0	0	0	0	{'NM_006019.4'}	FALSE	FALSE	TRUE	FALSE	FALSE	FALSE	FALSE	1	0	0	0	0	0	0	0	0	0	0	0	0	0	1	0	0	0	0	0	0	0	0	0	0	0	0	0	0	0	0	0	0	0	0	0.999989986	9.4375	-0.004955351	0.118409917	0.012234149	7.646999836	-9.42	0.996586872	-21.82269096	-20.74720192	-19.79919815	0.992205883	0.9989	-2.796408415
17	43095864	1684697	A	C	0	1	NM_007294.4	218	L	V	1	0	0	1	1	1	0	0	0	0	0	0	0	0	0	0	0	{'NM_007294.4'}	TRUE	FALSE	FALSE	FALSE	FALSE	FALSE	FALSE	1	0	0	0	0	0	1	0	0	0	0	0	0	0	0	0	0	0	0	0	0	0	0	0	0	0	0	0	0	0	0	0	0	0	0	0.999539614	1.215820313	-5.75E-05	0.131453766	0.028206043	-0.569999993	-3.03	0.412115623	-3.707839549	-3.656783372	-3.665474355	0.288960723	0.0775	-1.511349872
13	32340099	1684735	C	A	0	1	NM_000059.4	1915	T	K	1	0	0	1	1	1	0	0	0	0	0	0	0	0	0	0	0	{'NM_000059.4'}	TRUE	FALSE	FALSE	FALSE	FALSE	FALSE	FALSE	1	0	0	0	0	0	1	0	0	0	0	0	0	0	0	0	0	0	0	0	0	0	0	0	0	0	0	0	0	0	0	0	0	0	0	0.999851167	2.837836981	0.000456691	0.170770538	0.018024761	-1.105000019	0.02	0.412115623	-2.777444962	-2.8815911	-2.759623749	0.32888043	0.0981	-0.345245749
13	32357855	1684754	A	T	0	1	NM_000059.4	2577	K	N	1	0	0	1	1	1	0	0	0	0	0	0	0	0	0	0	0	{'NM_000059.4'}	TRUE	FALSE	FALSE	FALSE	FALSE	FALSE	FALSE	1	0	0	0	0	0	1	0	0	0	0	0	0	0	0	0	0	0	0	0	0	0	0	0	0	0	0	0	0	0	0	0	0	0	0	0.991974056	0.170344353	-0.000292182	0.194430298	0.015046185	0.187000006	-2.05	0.412115623	-4.56347206	-3.656288749	-2.527958585	0.220009386	0.1346	-3.079291552
X	101390523	1684760	C	T	0	1	NM_001287344.2	9	M	I	1	0	0	0	0	0	0	0	0	0	0	0	0	0	0	0	0	set()	TRUE	FALSE	FALSE	FALSE	FALSE	FALSE	FALSE	1	0	0	0	0	0	1	0	0	0	0	0	0	0	0	0	0	0	0	0	0	0	0	0	0	0	0	0	0	0	0	0	0	0	0	0.999967515	0.740722656	0.000350237	0.085147698	0.009436386	-0.048	-1.34	0.412115623	-3.008272171	-1.912922859	-2.731267452			-0.001356442
22	24036130	1684766	T	G	0	2	NM_012295.4	15	D	E	1	0	0	1	1	1	0	0	0	0	0	0	0	0	0	0	0	{'NM_012295.4'}	TRUE	FALSE	FALSE	FALSE	FALSE	FALSE	FALSE	1	0	0	0	0	0	1	0	0	0	0	0	0	0	0	0	0	0	0	0	0	0	0	0	0	0	0	0	0	0	0	0	0	0	0	0.999216497	0.161132813	-0.000955522	0.139935374	0.009115835	1.225000024	-7.84	0.412115623	-2.687255085	-3.001592189	-2.890310243	0.406261715	0.2363	-2.590206504
22	24059992	1684770	C	T	0	2	NM_012295.4	490	R	C	1	0	0	1	1	1	0	0	0	0	0	0	0	0	0	0	0	{'NM_012295.4'}	TRUE	FALSE	FALSE	FALSE	FALSE	FALSE	FALSE	1	0	0	0	0	0	1	0	0	0	0	0	0	0	0	0	0	0	0	0	0	0	0	0	0	0	0	0	0	0	0	0	0	0	0	0.997215688	0.118436813	-0.002809644	0.219972074	0.115634154	3.111000061	-5.49	0.412115623	-6.607365057	-4.10243237	-6.675827734	0.694630653	0.1158	-1.934545815
22	24171776	1684775	G	C	0	1	NM_012295.4	1941	V	L	1	0	0	1	1	1	0	0	0	0	0	0	0	0	0	0	0	{'NM_012295.4'}	TRUE	FALSE	FALSE	FALSE	FALSE	FALSE	FALSE	1	0	0	0	0	0	1	0	0	0	0	0	0	0	0	0	0	0	0	0	0	0	0	0	0	0	0	0	0	0	0	0	0	0	0	0.999741375	1.420898438	-0.000828028	0.152806877	0.008586358	-0.022	-4.25	0.412115623	-3.739005536	-3.409911484	-3.773080498	0.370046781	0.0847	-2.498654366
17	50595076	1684803	A	G	0	1	NM_018896.5				0	0	0	1	0	0	0	0	0	0	1	0	0	0	0	0	0	{'NM_018896.5'}	FALSE	FALSE	FALSE	FALSE	FALSE	TRUE	FALSE	0	1	0	0	0	0	0	0	0	0	0	0	0	0	0	0	0	0	0	0	0	0	0	0	0	0	0	0	0	0	0	0	1	0	0	0.999160349	0.144873619	0.000177622	0.261723898	0.012194341	-1.592000008	-3.02	0.016076223						0.294421852
17	50618969	1684808	C	A	0	1	NM_018896.5	1914	H	Q	1	0	0	1	1	1	0	0	0	0	0	0	0	0	0	0	0	{'NM_018896.5'}	TRUE	FALSE	FALSE	FALSE	FALSE	FALSE	FALSE	1	0	0	0	0	0	1	0	0	0	0	0	0	0	0	0	0	0	0	0	0	0	0	0	0	0	0	0	0	0	0	0	0	0	0	0.998283982	0.397359848	1.85E-05	0.429045146	0.010529399	-2.469000101	-3.9	0.412115623	-3.235335588	-3.175217092	-2.800910711	0.287963786	0.1046	-1.112133831
17	44380898	1684814	G	C	0	3	NM_000419.5	458	I	M	1	0	0	1	1	1	0	0	0	0	0	0	0	0	0	0	0	{'NM_000419.5'}	TRUE	FALSE	FALSE	FALSE	FALSE	FALSE	FALSE	1	0	0	0	0	0	1	0	0	0	0	0	0	0	0	0	0	0	0	0	0	0	0	0	0	0	0	0	0	0	0	0	0	0	0	0.999528289	0.477050781	-0.000840724	0.130617206	0.022485036	-2.573999882	-6.46	0.412115623	-5.985814753	-4.563450299	-3.747240439	0.530527511	0.143	-0.845522434
X	41523986	1684815	T	C	0	1	NM_001367721.1	857	I	V	1	0	0	1	1	1	0	0	0	0	0	0	0	0	0	0	0	{'NM_001367721.1'}	TRUE	FALSE	FALSE	FALSE	FALSE	FALSE	FALSE	1	0	0	0	0	0	1	0	0	0	0	0	0	0	0	0	0	0	0	0	0	0	0	0	0	0	0	0	0	0	0	0	0	0	0	0.997575223	0.171630859	-0.000872135	0.292109216	0.018693296	7.369999886	-9.59	0.412115623	-7.671638489	-5.720695496	-3.975525856	0.716842327	0.1744	-5.869187832
1	10650933	1684821	C	T	0	1	NM_001079843.3				0	0	0	1	0	0	0	0	0	0	1	0	0	0	0	0	0	{'NM_001079843.3'}	FALSE	FALSE	FALSE	FALSE	FALSE	TRUE	FALSE	0	1	0	0	0	0	0	0	0	0	0	0	0	0	0	0	0	0	0	0	0	0	0	0	0	0	0	0	0	0	0	0	1	0	0	0.996329188	0.303024292	9.47E-05	0.251885999	0.00891027	-0.273000002	-2.22	0.016076223						0.261792809
11	119285022	1684830	G	C	0	1	NM_005188.4	495	P	=	1	0	0	1	1	1	0	0	0	0	0	0	0	0	0	0	0	{'NM_005188.4'}	FALSE	TRUE	FALSE	FALSE	FALSE	FALSE	FALSE	1	0	0	0	0	0	0	0	0	0	1	0	0	0	0	0	0	0	0	0	0	0	0	0	0	0	0	0	0	0	0	0	0	0	0	0.999774516	0.272648811	-6.57E-05	0.136577137	0.022087316	-3.301000118	-1.67	0.006608605						-0.437831014
5	98881153	1684876	T	C	0	1	NM_001270.4	995	I	V	1	0	0	1	1	1	0	0	0	0	0	0	0	0	0	0	0	{'NM_001270.4'}	TRUE	FALSE	FALSE	FALSE	FALSE	FALSE	FALSE	1	0	0	0	0	0	1	0	0	0	0	0	0	0	0	0	0	0	0	0	0	0	0	0	0	0	0	0	0	0	0	0	0	0	0	0.993350983	0.083007336	-0.001181901	0.362052359	0.008951335	7.670000076	-8.24	0.412115623	-8.177583648	-5.263416724	-4.237848439	0.685152912	0.4393	-2.231529117
12	6581720	1684887	G	A	0	1	NM_001273.5	1537	S	F	1	0	0	1	1	1	0	0	0	0	0	0	0	0	0	0	0	{'NM_001273.5'}	TRUE	FALSE	FALSE	FALSE	FALSE	FALSE	FALSE	1	0	0	0	0	0	1	0	0	0	0	0	0	0	0	0	0	0	0	0	0	0	0	0	0	0	0	0	0	0	0	0	0	0	0	0.999741077	0.257574081	-0.001748145	0.334166778	0.006725801	4.361000061	-8.69	0.412115623	-7.276735663	-6.332986116	-4.936805904	0.740409707	0.2365	-2.093984753
5	11732210	1684929	C	T	0	1	NM_001332.4	34	G	S	1	0	0	1	1	1	0	0	0	0	0	0	0	0	0	0	0	{'NM_001332.4'}	TRUE	FALSE	FALSE	FALSE	FALSE	FALSE	FALSE	1	0	0	0	0	0	1	0	0	0	0	0	0	0	0	0	0	0	0	0	0	0	0	0	0	0	0	0	0	0	0	0	0	0	0	0.998668373	0.420907974	-0.000366926	0.307244793	0.012928896	4.559999943	-3.18	0.412115623	-3.014273271	-2.516103804	-2.61785388	0.382573891	0.0808	-2.043908067
16	50751613	1684935	C	T	0	1	NM_001378743.1	172	R	C	1	0	0	1	1	1	0	0	0	0	0	0	0	0	0	0	0	{'NM_001378743.1'}	TRUE	FALSE	FALSE	FALSE	FALSE	FALSE	FALSE	1	0	0	0	0	0	1	0	0	0	0	0	0	0	0	0	0	0	0	0	0	0	0	0	0	0	0	0	0	0	0	0	0	0	0	0.999285519	0.883301258	-0.001669347	0.330690691	0.013420604	4.677000046	-6.87	0.412115623	-11.5341301	-8.858307838	-9.294680595	0.74817086	0.3377	-1.439105302
12	124950489	1684970	G	C	0	1	NM_032656.4	1015	D	E	1	0	0	1	1	1	0	0	0	0	0	0	0	0	0	0	0	{'NM_032656.4'}	TRUE	FALSE	FALSE	FALSE	FALSE	FALSE	FALSE	1	0	0	0	0	0	1	0	0	0	0	0	0	0	0	0	0	0	0	0	0	0	0	0	0	0	0	0	0	0	0	0	0	0	0	0.997983456	0.174508095	0.000110745	0.101059346	0.008263128	-1.521999955	-2.93	0.412115623	-2.723741201	-2.953557212	-2.891494533	0.222303142	0.0774	-1.555685699
8	1548964	1684978	G	A	0	1	NM_001346810.2	171	D	N	1	0	0	1	1	1	0	0	0	0	0	0	0	0	0	0	0	{'NM_001346810.2'}	TRUE	FALSE	FALSE	FALSE	FALSE	FALSE	FALSE	1	0	0	0	0	0	1	0	0	0	0	0	0	0	0	0	0	0	0	0	0	0	0	0	0	0	0	0	0	0	0	0	0	0	0	0.996329188	0.108922482	-0.001282692	0.16760451	0.006356343	9.454000473	-8.38	0.412115623	-6.687098415	-4.857853456	-3.887620873	0.599702966	0.2445	-2.662881494
X	31207203	1684982	T	G	0	1	NM_004006.3				0	0	0	1	0	0	0	0	0	0	1	0	0	0	0	0	0	{'NM_004006.3'}	FALSE	FALSE	FALSE	FALSE	FALSE	TRUE	FALSE	0	1	0	0	0	0	0	0	0	0	0	0	0	0	0	0	0	0	0	0	0	0	0	0	0	0	0	0	0	0	0	0	1	0	0	0.994444609	0.097198963	-0.000104785	0.253623933	0.011239125	0.128000006	-5.9	0.016076223						-2.145689763
7	154475001	1684985	T	C	0	1	NM_130797.4	141	F	L	1	0	0	1	1	1	0	0	0	0	0	0	0	0	0	0	0	{'NM_130797.4'}	TRUE	FALSE	FALSE	FALSE	FALSE	FALSE	FALSE	1	0	0	0	0	0	1	0	0	0	0	0	0	0	0	0	0	0	0	0	0	0	0	0	0	0	0	0	0	0	0	0	0	0	0	0.994933128	0.114667416	-0.001842022	0.202837682	0.009979901	2.344000101	-4.8	0.412115623	-7.49638319	-4.915467262	-4.575880051	0.389545023	0.8374	-2.648637429
21	37493047	1684995	C	A	0	2	NM_001347721.2	319	R	=	1	0	0	1	1	1	0	0	0	0	0	0	0	0	0	0	0	{'NM_001347721.2'}	FALSE	TRUE	FALSE	FALSE	FALSE	FALSE	FALSE	1	0	0	0	0	0	0	0	0	0	1	0	0	0	0	0	0	0	0	0	0	0	0	0	0	0	0	0	0	0	0	0	0	0	0	0.999977052	2.931640625	-0.000634193	0.15650527	0.015430934	4.946000099	-5.47	0.006608605						-2.395237267
4	147542593	1685008	G	C	0	1	NM_001957.4	420	S	T	1	0	0	1	1	1	0	0	0	0	0	0	0	0	0	0	0	{'NM_001957.4'}	TRUE	FALSE	FALSE	FALSE	FALSE	FALSE	FALSE	1	0	0	0	0	0	1	0	0	0	0	0	0	0	0	0	0	0	0	0	0	0	0	0	0	0	0	0	0	0	0	0	0	0	0	0.999392033	0.55722332	-0.002936602	0.179935204	0.011455904	7.368000031	-8.8	0.412115623	-3.772330761	-4.154767513	-4.008283138	0.599185762	0.0697	-2.63105312
22	41177344	1685029	C	A	0	1	NM_001429.4	1878	T	N	1	0	0	1	1	1	0	0	0	0	0	0	0	0	0	0	0	{'NM_001429.4'}	TRUE	FALSE	FALSE	FALSE	FALSE	FALSE	FALSE	1	0	0	0	0	0	1	0	0	0	0	0	0	0	0	0	0	0	0	0	0	0	0	0	0	0	0	0	0	0	0	0	0	0	0	0.997888327	0.256440639	-0.001355171	0.392574108	0.009582554	4.015999794	-8.44	0.412115623	-5.401647975	-4.588918428	-6.286122425	0.569393504	0.1006	-1.614468366
22	41177543	1685035	C	G	0	1	NM_001429.4	1944	H	Q	1	0	0	1	1	1	0	0	0	0	0	0	0	0	0	0	0	{'NM_001429.4'}	TRUE	FALSE	FALSE	FALSE	FALSE	FALSE	FALSE	1	0	0	0	0	0	1	0	0	0	0	0	0	0	0	0	0	0	0	0	0	0	0	0	0	0	0	0	0	0	0	0	0	0	0	0.999268889	0.289274216	-0.00048995	0.210436274	0.009214619	-2.467999935	-4.17	0.412115623	-1.015669346	-0.657767534	-0.890543222	0.337818767	0.0731	-1.207573593
2	47373968	1685040	G	C	0	1	NM_002354.3	115	M	I	1	0	0	1	1	1	0	0	0	0	0	0	0	0	0	0	0	{'NM_002354.3'}	TRUE	FALSE	FALSE	FALSE	FALSE	FALSE	FALSE	1	0	0	0	0	0	1	0	0	0	0	0	0	0	0	0	0	0	0	0	0	0	0	0	0	0	0	0	0	0	0	0	0	0	0	0.999844134	1.100413322	-0.00038147	0.146371723	0.0106041	0.191	-4.46	0.412115623	-1.859795094	-1.666449428	-2.416036606	0.250497447	0.2044	-4.086119056
1	109759114	1685047	C	G	0	1	NM_133181.4	137	E	Q	1	0	0	1	1	1	0	0	0	0	0	0	0	0	0	0	0	{'NM_133181.4'}	TRUE	FALSE	FALSE	FALSE	FALSE	FALSE	FALSE	1	0	0	0	0	0	1	0	0	0	0	0	0	0	0	0	0	0	0	0	0	0	0	0	0	0	0	0	0	0	0	0	0	0	0	0.999817014	0.855957031	-0.001139164	0.114325287	0.009935196	2.803999901	-4.29	0.412115623	-7.208434582	-7.603667259	-5.58256197	0.422308772	0.1	-2.526313476
X	154931776	1685056	T	C	0	2	NM_000132.4				0	0	0	1	0	0	0	0	0	0	1	0	0	0	0	0	0	{'NM_000132.4'}	FALSE	FALSE	FALSE	FALSE	FALSE	TRUE	FALSE	0	1	0	0	0	0	0	0	0	0	0	0	0	0	0	0	0	0	0	0	0	0	0	0	0	0	0	0	0	0	0	0	1	0	0	0.997788727	0.064637184	0.000411987	0.095054838	0.01069804	0.467000008	-1.4	0.016076223						-0.669553906
4	186606089	1685081	T	C	0	1	NM_005245.4	3444	N	S	1	0	0	1	1	1	0	0	0	0	0	0	0	0	0	0	0	{'NM_005245.4'}	TRUE	FALSE	FALSE	FALSE	FALSE	FALSE	FALSE	1	0	0	0	0	0	1	0	0	0	0	0	0	0	0	0	0	0	0	0	0	0	0	0	0	0	0	0	0	0	0	0	0	0	0	0.996243656	0.149129868	-0.000306129	0.184125277	0.008650593	4.967000008	-5.49	0.412115623	-7.625004148	-2.719684008	-7.372936463	0.650990803	0.1308	-3.662282705
4	186628241	1685100	C	T	0	1	NM_005245.4	1575	A	T	1	0	0	1	1	1	0	0	0	0	0	0	0	0	0	0	0	{'NM_005245.4'}	TRUE	FALSE	FALSE	FALSE	FALSE	FALSE	FALSE	1	0	0	0	0	0	1	0	0	0	0	0	0	0	0	0	0	0	0	0	0	0	0	0	0	0	0	0	0	0	0	0	0	0	0	0.999285519	0.335363865	-0.001233637	0.29280049	0.033192867	6.136000156	-7.43	0.412115623	-5.743272446	-5.037239413	-5.663283555	0.650286729	0.1529	-5.444911361
4	186628729	1685108	C	T	0	2	NM_005245.4	1453	R	H	1	0	0	1	1	1	0	0	0	0	0	0	0	0	0	0	0	{'NM_005245.4'}	TRUE	FALSE	FALSE	FALSE	FALSE	FALSE	FALSE	1	0	0	0	0	0	1	0	0	0	0	0	0	0	0	0	0	0	0	0	0	0	0	0	0	0	0	0	0	0	0	0	0	0	0	0.994047642	0.065123081	-0.000643134	0.155842176	0.03129265	6.156000137	-6.3	0.412115623	-9.151566679	-4.610515166	-5.962687703	0.728317102	0.1565	-2.84185347
8	38429678	1685134	C	T	0	1	NM_023110.3				0	0	0	1	0	0	0	0	0	0	1	0	0	0	0	0	0	{'NM_023110.3'}	FALSE	FALSE	FALSE	FALSE	FALSE	TRUE	FALSE	0	1	0	0	0	0	0	0	0	0	0	0	0	0	0	0	0	0	0	0	0	0	0	0	0	0	0	0	0	0	0	0	1	0	0	0.999235392	0.772460938	0.000257611	0.094168509	0.006969038	0.300000012	-5.43	0.016076223						0.210922509
3	138944973	1685141	G	T	0	2	NM_023067.4				0	0	0	1	1	0	0	0	0	1	0	0	0	0	0	0	0	{'NM_023067.4'}	FALSE	FALSE	FALSE	FALSE	FALSE	FALSE	FALSE	0	1	0	0	0	0	0	0	0	0	0	0	0	0	0	0	0	0	0	0	0	0	0	0	0	0	0	1	0	0	0	0	0	0	0	0.999377847	0.218809605	-0.000241518	0.267770801	0.010369912	0.363999993	-4.35	0.002106682						-0.411576807
7	100687373	1685210	C	T	0	1	NM_001375765.1	136	R	K	1	0	0	1	1	1	0	0	0	0	0	0	0	0	0	0	0	{'NM_001375765.1'}	TRUE	FALSE	FALSE	FALSE	FALSE	FALSE	FALSE	1	0	0	0	0	0	1	0	0	0	0	0	0	0	0	0	0	0	0	0	0	0	0	0	0	0	0	0	0	0	0	0	0	0	0	0.999035776	0.401653051	-0.001137912	0.235589959	0.017354086	5.449999809	-9.18	0.412115623	-9.798858629	-5.147200166	-5.297954374	0.721124736	0.4758	-1.060136557
6	26124624	1685217	G	T	0	1	NM_003512.4	131	*	L	1	0	0	1	1	1	0	1	0	0	0	0	0	0	0	0	0	{'NM_003512.4'}	FALSE	FALSE	FALSE	TRUE	FALSE	FALSE	FALSE	1	0	0	0	0	0	0	0	0	0	0	0	0	0	0	0	0	0	1	0	0	0	0	0	0	0	0	0	0	0	0	0	0	0	0	0.999734998	0.18225193	-0.006743312	0.132216366	0.03541033	0.933000028	-8.03	0.755319149						-2.841675289
11	5254667	1685226	A	G	0	1	NM_000184.3	21	V	A	1	0	0	1	1	1	0	0	0	0	0	0	0	0	0	0	0	{'NM_000184.3'}	TRUE	FALSE	FALSE	FALSE	FALSE	FALSE	FALSE	1	0	0	0	0	0	1	0	0	0	0	0	0	0	0	0	0	0	0	0	0	0	0	0	0	0	0	0	0	0	0	0	0	0	0	0.999832928	0.340332031	-0.00058651	0.470967823	0.02429707	0.430999994	-4.62	0.412115623	-7.07201004	-5.397500992	-5.059689522	0.414060923		-1.158908457
1	41579798	1685232	G	A	0	1	NM_024503.5	1667	A	V	1	0	0	1	1	1	0	0	0	0	0	0	0	0	0	0	0	{'NM_024503.5'}	TRUE	FALSE	FALSE	FALSE	FALSE	FALSE	FALSE	1	0	0	0	0	0	1	0	0	0	0	0	0	0	0	0	0	0	0	0	0	0	0	0	0	0	0	0	0	0	0	0	0	0	0	0.998637259	1.089894772	-0.000761271	0.179607792	0.008357711	5.958000183	-6.4	0.412115623	-3.770943165	-3.72436866	-3.850844648	0.48795655	0.1423	-2.12816155
7	27184656	1685252	C	G	0	1	NM_005523.6	163	K	N	1	0	0	1	1	1	0	0	0	0	0	0	0	0	0	0	0	{'NM_005523.6'}	TRUE	FALSE	FALSE	FALSE	FALSE	FALSE	FALSE	1	0	0	0	0	0	1	0	0	0	0	0	0	0	0	0	0	0	0	0	0	0	0	0	0	0	0	0	0	0	0	0	0	0	0	0.999716043	0.312800407	-0.001927614	0.148399789	0.008739761	3.529999971	-7.09	0.412115623	-4.509625912	-4.388232231	-3.717536926	0.553366909	0.477	-2.475045919
16	70829903	1685268	T	C	0	1	NM_001270974.2				0	0	0	1	0	0	0	0	0	0	1	0	0	0	0	0	0	{'NM_001270974.2'}	FALSE	FALSE	FALSE	FALSE	FALSE	TRUE	FALSE	0	1	0	0	0	0	0	0	0	0	0	0	0	0	0	0	0	0	0	0	0	0	0	0	0	0	0	0	0	0	0	0	1	0	0	0.998573005	0.222806931	-0.000226319	0.138588873	0.017419019	-0.218999997	-1.18	0.016076223						-0.421288453
8	42326006	1685284	A	G	0	1	NM_001556.3	675	S	G	1	0	0	1	1	1	0	0	0	0	0	0	0	0	0	0	0	{'NM_001556.3'}	TRUE	FALSE	FALSE	FALSE	FALSE	FALSE	FALSE	1	0	0	0	0	0	1	0	0	0	0	0	0	0	0	0	0	0	0	0	0	0	0	0	0	0	0	0	0	0	0	0	0	0	0	0.99843514	0.580258369	-0.000746667	0.280781556	0.014860099	6.394999981	-7.29	0.412115623	-4.019039154	-4.042132854	-4.120897293	0.518433747	0.0763	-1.105553091
10	63177773	1685317	G	C	0	1	NM_032776.3	2390	L	V	1	0	0	1	1	1	0	0	0	0	0	0	0	0	0	0	0	{'NM_032776.3'}	TRUE	FALSE	FALSE	FALSE	FALSE	FALSE	FALSE	1	0	0	0	0	0	1	0	0	0	0	0	0	0	0	0	0	0	0	0	0	0	0	0	0	0	0	0	0	0	0	0	0	0	0	0.993622422	0.171199322	-0.000836492	0.197982577	0.014374189	1.672999978	-8.79	0.412115623	-6.486059394	-5.971857193	-7.885398806	0.80575083	0.1768	-2.811842851
3	124334472	1685329	G	A	0	1	NM_001388419.1	542	V	I	1	0	0	1	1	1	0	0	0	0	0	0	0	0	0	0	0	{'NM_001388419.1'}	TRUE	FALSE	FALSE	FALSE	FALSE	FALSE	FALSE	1	0	0	0	0	0	1	0	0	0	0	0	0	0	0	0	0	0	0	0	0	0	0	0	0	0	0	0	0	0	0	0	0	0	0	0.998573005	0.167541027	-0.000395656	0.142916816	0.011734554	10.00300026	-8.56	0.412115623	-9.570737807	-4.06604514	-3.825669496	0.634607969	0.4109	-4.176049709
3	124674595	1685340	A	G	0	1	NM_001388419.1	2392	S	G	1	0	0	1	1	1	0	0	0	0	0	0	0	0	0	0	0	{'NM_001388419.1'}	TRUE	FALSE	FALSE	FALSE	FALSE	FALSE	FALSE	1	0	0	0	0	0	1	0	0	0	0	0	0	0	0	0	0	0	0	0	0	0	0	0	0	0	0	0	0	0	0	0	0	0	0	0.999982595	3.50390625	-0.001302719	0.235331262	0.008876252	1.855000019	-4.82	0.412115623	-3.894057277	-3.665016406	-3.949378233	0.326364384	0.1461	-0.222023904
8	41941380	1685347	T	G	0	1	NM_006766.5	834	K	T	1	0	0	1	1	1	0	0	0	0	0	0	0	0	0	0	0	{'NM_006766.5'}	TRUE	FALSE	FALSE	FALSE	FALSE	FALSE	FALSE	1	0	0	0	0	0	1	0	0	0	0	0	0	0	0	0	0	0	0	0	0	0	0	0	0	0	0	0	0	0	0	0	0	0	0	0.999079227	0.826979637	-0.00189352	0.124693216	0.008271398	4.902999878	-7.42	0.412115623	-3.852422569	-3.655710381	-3.214364667	0.605676119	0.2517	-2.552905604
12	53309205	1685480	G	T	1	1	NM_015665.6	296	S	Y	1	0	0	1	1	1	0	0	0	0	0	0	0	0	0	0	0	{'NM_015665.6'}	TRUE	FALSE	FALSE	FALSE	FALSE	FALSE	FALSE	1	0	0	0	0	0	1	0	0	0	0	0	0	0	0	0	0	0	0	0	0	0	0	0	0	0	0	0	0	0	0	0	0	0	0	0.999392033	0.452880859	-0.002393007	0.141508715	0.032219036	7.125	-9.12	0.412115623	-18.30353165	-15.75675201	-15.62107468	0.921057833	0.9548	-7.897945046
16	70255822	1685481	G	C	1	1	NM_001605.3	731	S	W	1	0	0	1	1	1	0	0	0	0	0	0	0	0	0	0	0	{'NM_001605.3'}	TRUE	FALSE	FALSE	FALSE	FALSE	FALSE	FALSE	1	0	0	0	0	0	1	0	0	0	0	0	0	0	0	0	0	0	0	0	0	0	0	0	0	0	0	0	0	0	0	0	0	0	0	0.99843514	0.21154213	-0.005161166	0.123994325	0.009652918	9.701000214	-8.54	0.412115623	-14.1435585	-11.86309719	-12.93643475	0.941230761	0.9702	-4.456979156
16	70268365	1685482	C	G	1	1	NM_001605.3	326	R	P	1	0	0	1	1	1	0	0	0	0	0	0	0	0	0	0	0	{'NM_001605.3'}	TRUE	FALSE	FALSE	FALSE	FALSE	FALSE	FALSE	1	0	0	0	0	0	1	0	0	0	0	0	0	0	0	0	0	0	0	0	0	0	0	0	0	0	0	0	0	0	0	0	0	0	0	0.997635603	0.401367188	-0.005245388	0.396356868	0.011242103	7.90500021	-11.94	0.412115623	-17.23267746	-16.04012871	-13.0399456	0.979228324	0.9987	-10.73182821
6	44302390	1685483	C	G	1	1	NM_020745.4				0	1	0	1	0	0	0	0	0	0	1	1	0	0	0	0	0	{'NM_020745.4'}	FALSE	FALSE	FALSE	FALSE	TRUE	TRUE	FALSE	0	1	0	0	0	0	0	0	0	0	0	0	0	0	0	0	0	0	0	0	0	0	0	0	0	0	0	0	0	0	0	1	0	0	0	0.999989986	1.607421875	-0.001289368	0.139106308	0.039049789	3.874000072	-8	0.993120927						-7.639840126
6	44307325	1685485	G	A	1	1	NM_020745.4	322	R	C	1	0	0	1	1	1	0	0	0	0	0	0	0	0	0	0	0	{'NM_020745.4'}	TRUE	FALSE	FALSE	FALSE	FALSE	FALSE	FALSE	1	0	0	0	0	0	1	0	0	0	0	0	0	0	0	0	0	0	0	0	0	0	0	0	0	0	0	0	0	0	0	0	0	0	0	0.999812543	0.579101563	-0.005765677	0.197892179	0.011956798	4.309000015	-6.54	0.412115623	-10.64775372	-11.61696911	-10.22971439	0.926413329	0.5385	-2.527050436
1	94044746	1685487	T	C	1	1	NM_000350.3				0	1	0	1	0	0	0	0	0	0	1	1	0	0	0	0	0	{'NM_000350.3'}	FALSE	FALSE	FALSE	FALSE	TRUE	TRUE	FALSE	0	1	0	0	0	0	0	0	0	0	0	0	0	0	0	0	0	0	0	0	0	0	0	0	0	0	0	0	0	0	0	1	0	0	0	0.999989986	4.21875	-0.001653671	0.267446188	0.0361099	6.166999817	-10.94	0.993120927						-7.129878044
19	14755003	1685488	C	A	0	1	NM_013447.4	514	C	F	1	0	0	1	1	1	0	0	0	0	0	0	0	0	0	0	0	{'NM_013447.4'}	TRUE	FALSE	FALSE	FALSE	FALSE	FALSE	FALSE	1	0	0	0	0	0	1	0	0	0	0	0	0	0	0	0	0	0	0	0	0	0	0	0	0	0	0	0	0	0	0	0	0	0	0	0.998785675	0.242005825	-0.003132582	0.21777082	0.032155484	3.209000111	-7.57	0.412115623	-6.673371315	-11.86545372	-7.613842964	0.858603048	0.8785	-3.200587869
7	87447055	1685491	A	C	1	2	NM_000443.4	328	Y	*	1	0	0	1	1	1	0	0	0	0	0	0	0	0	0	0	0	{'NM_000443.4'}	FALSE	FALSE	TRUE	FALSE	FALSE	FALSE	FALSE	1	0	0	0	0	0	0	0	0	0	0	0	0	0	1	0	0	0	0	0	0	0	0	0	0	0	0	0	0	0	0	0	0	0	0	0.998470783	0.223388672	-0.005567789	0.134758147	0.048973064	0.593999982	-9.76	0.996586872	-25.97993405	-23.46409404	-20.30895877		0.9989	-2.421478927
17	7223835	1685495	A	G	1	1	NM_000018.4	431	D	G	1	0	0	1	1	1	0	0	0	0	0	0	0	0	0	0	0	{'NM_000018.4'}	TRUE	FALSE	FALSE	FALSE	FALSE	FALSE	FALSE	1	0	0	0	0	0	1	0	0	0	0	0	0	0	0	0	0	0	0	0	0	0	0	0	0	0	0	0	0	0	0	0	0	0	0	0.999989986	5.0859375	-0.002289534	0.117189603	0.033845319	7.938000202	-9.13	0.412115623	-13.31242657	-9.13236618	-12.48626518	0.762487662	0.9359	-2.695138514
17	7224808	1685496	G	A	1	1	NM_000018.4				0	1	0	1	0	0	0	0	0	0	1	1	0	0	0	0	0	{'NM_000018.4'}	FALSE	FALSE	FALSE	FALSE	TRUE	TRUE	FALSE	0	1	0	0	0	0	0	0	0	0	0	0	0	0	0	0	0	0	0	0	0	0	0	0	0	0	0	0	0	0	0	1	0	0	0	0.999989986	5.2265625	-0.011634648	0.24512602	0.019718232	8.225999832	-9.42	0.993120927						-5.941308141
17	75960365	1685498	G	A	1	1	NM_004035.7	94	R	*	1	0	0	1	1	1	0	0	0	0	0	0	0	0	0	0	0	{'NM_004035.7'}	FALSE	FALSE	TRUE	FALSE	FALSE	FALSE	FALSE	1	0	0	0	0	0	0	0	0	0	0	0	0	0	1	0	0	0	0	0	0	0	0	0	0	0	0	0	0	0	0	0	0	0	0	0.999910474	0.999023438	-0.000782669	0.369236396	0.047536429	7.744999886	-6.57	0.996586872	-22.36327744	-22.14100075	-20.21842957		0.9995	0.307735473
1	229432651	1685499	T	A	1	1	NM_001100.4	120	K	M	1	0	0	1	1	1	0	0	0	0	0	0	0	0	0	0	0	{'NM_001100.4'}	TRUE	FALSE	FALSE	FALSE	FALSE	FALSE	FALSE	1	0	0	0	0	0	1	0	0	0	0	0	0	0	0	0	0	0	0	0	0	0	0	0	0	0	0	0	0	0	0	0	0	0	0	0.999470651	0.173095703	-0.00143075	0.203487155	0.008222829	8.010000229	-13.41	0.412115623	-11.58900356	-12.73879242	-10.20829964	0.925849961	0.9785	-7.447114944
7	5529383	1685500	C	T	1	1	NM_001101.5	47	M	I	1	0	0	1	1	1	0	0	0	0	0	0	0	0	0	0	0	{'NM_001101.5'}	TRUE	FALSE	FALSE	FALSE	FALSE	FALSE	FALSE	1	0	0	0	0	0	1	0	0	0	0	0	0	0	0	0	0	0	0	0	0	0	0	0	0	0	0	0	0	0	0	0	0	0	0	0.999989986	7.13671875	-0.001150489	0.093831653	0.005592828	7.677999973	-10.39	0.412115623	-14.97496796	-8.90171814	-3.533015013	0.755804791	0.9892	-4.355049849
1	150553941	1685502	G	A	1	2	NM_019032.6	317	W	*	1	0	0	1	1	1	0	0	0	0	0	0	0	0	0	0	0	{'NM_019032.6'}	FALSE	FALSE	TRUE	FALSE	FALSE	FALSE	FALSE	1	0	0	0	0	0	0	0	0	0	0	0	0	0	1	0	0	0	0	0	0	0	0	0	0	0	0	0	0	0	0	0	0	0	0	0.999035776	0.114135742	-0.004891098	0.20593162	0.011226887	2.595000029	-4.31	0.996586872	-24.53797716	-20.70366505	-20.27960306		0.9999	0.101366192
3	123318096	1685503	G	A	1	2	NM_183357.3	760	R	*	1	0	0	1	1	1	0	0	0	0	0	0	0	0	0	0	0	{'NM_183357.3'}	FALSE	FALSE	TRUE	FALSE	FALSE	FALSE	FALSE	1	0	0	0	0	0	0	0	0	0	0	0	0	0	1	0	0	0	0	0	0	0	0	0	0	0	0	0	0	0	0	0	0	0	0	0.998668373	0.142363071	-0.001734853	0.190856964	0.017556331	4.604000092	-9.43	0.996586872	-24.43379569	-22.18305564	-19.77131593		1	-3.98569411
1	99884246	1685509	T	C	1	1	NM_000642.3				0	1	0	1	0	0	0	0	0	0	1	1	0	0	0	0	0	{'NM_000642.3'}	FALSE	FALSE	FALSE	FALSE	TRUE	TRUE	FALSE	0	1	0	0	0	0	0	0	0	0	0	0	0	0	0	0	0	0	0	0	0	0	0	0	0	0	0	0	0	0	0	1	0	0	0	0.999989986	6.84765625	-0.002178013	0.129898342	0.025872707	7.285999775	-9.22	0.993120927						-5.970361829
10	95637339	1685516	G	A	1	1	NM_002860.4	134	S	F	1	0	0	1	1	1	0	0	0	0	0	0	0	0	0	0	0	{'NM_002860.4'}	TRUE	FALSE	FALSE	FALSE	FALSE	FALSE	FALSE	1	0	0	0	0	0	1	0	0	0	0	0	0	0	0	0	0	0	0	0	0	0	0	0	0	0	0	0	0	0	0	0	0	0	0	0.994315326	0.135131836	-0.004361987	0.239912882	0.017339989	9.388999939	-11.29	0.412115623	-13.43551064	-14.71312809	-11.18099976	0.924543023	0.9667	-6.003498554
5	126582859	1685518	G	A	1	1	NM_001182.5	170	P	L	1	0	0	1	1	1	0	0	0	0	0	0	0	0	0	0	0	{'NM_001182.5'}	TRUE	FALSE	FALSE	FALSE	FALSE	FALSE	FALSE	1	0	0	0	0	0	1	0	0	0	0	0	0	0	0	0	0	0	0	0	0	0	0	0	0	0	0	0	0	0	0	0	0	0	0	0.999741077	0.489501953	-0.001104713	0.321915604	0.015692075	9.927000046	-9.47	0.412115623	-11.90481091	-10.92357635	-9.382598877	0.750809089	0.3592	-5.937954307
X	111682170	1685519	A	C	1	1	NM_001099922.3	40	Q	H	1	0	0	1	1	1	0	0	0	0	0	0	0	0	0	0	0	{'NM_001099922.3'}	TRUE	FALSE	FALSE	FALSE	FALSE	FALSE	FALSE	1	0	0	0	0	0	1	0	0	0	0	0	0	0	0	0	0	0	0	0	0	0	0	0	0	0	0	0	0	0	0	0	0	0	0	0.995271146	0.250257492	-0.002782822	0.122214308	0.012162576	1.81099999	-7.46	0.412115623	-16.00985658	-12.45376444	-11.0421517	0.72846593	0.9833	-0.955603682
5	112767380	1685521	G	T	1	2	NM_000038.6	138	E	*	1	0	0	1	1	1	0	0	0	0	0	0	0	0	0	0	0	{'NM_000038.6'}	FALSE	FALSE	TRUE	FALSE	FALSE	FALSE	FALSE	1	0	0	0	0	0	0	0	0	0	0	0	0	0	1	0	0	0	0	0	0	0	0	0	0	0	0	0	0	0	0	0	0	0	0	0.999317765	1.004882813	-0.00242722	0.253932965	0.021899228	7.899000168	-11.96	0.996586872	-23.84295174	-14.45216675	-18.86912933		1	-4.80530107
2	21029900	1685527	G	A	1	2	NM_000384.3	490	R	W	1	0	0	1	1	1	0	0	0	0	0	0	0	0	0	0	0	{'NM_000384.3'}	TRUE	FALSE	FALSE	FALSE	FALSE	FALSE	FALSE	1	0	0	0	0	0	1	0	0	0	0	0	0	0	0	0	0	0	0	0	0	0	0	0	0	0	0	0	0	0	0	0	0	0	0	0.999989986	7.23828125	-0.00763309	0.119761294	0.023235162	3.33100009	-3.01	0.412115623	-9.704206809	-5.922541872	-10.92325417	0.821970431	0.4657	0.259517014
X	67545354	1685531	C	T	1	1	NM_000044.6	70	Q	*	1	0	0	1	1	1	0	0	0	0	0	0	0	0	0	0	0	{'NM_000044.6'}	FALSE	FALSE	TRUE	FALSE	FALSE	FALSE	FALSE	1	0	0	0	0	0	0	0	0	0	0	0	0	0	1	0	0	0	0	0	0	0	0	0	0	0	0	0	0	0	0	0	0	0	0	0.998698711	0.164360046	-0.004609942	0.160752366	0.010734334	2.444999933	-5.52	0.996586872	-24.53045464	-23.8079319	-17.14085007		1	-3.215970978
X	67546341	1685535	T	C	1	1	NM_000044.6	399	W	R	1	0	0	1	1	1	0	0	0	0	0	0	0	0	0	0	0	{'NM_000044.6'}	TRUE	FALSE	FALSE	FALSE	FALSE	FALSE	FALSE	1	0	0	0	0	0	1	0	0	0	0	0	0	0	0	0	0	0	0	0	0	0	0	0	0	0	0	0	0	0	0	0	0	0	0	0.995048404	0.162474632	-0.006093502	0.163812697	0.041118413	2.013000011	-8.7	0.412115623	-1.661875248	-2.551908016	1.354261875	0.505527199	0.7381	-1.837101817
X	67546354	1685537	C	T	1	1	NM_000044.6	403	A	V	1	0	0	1	1	1	0	0	0	0	0	0	0	0	0	0	0	{'NM_000044.6'}	TRUE	FALSE	FALSE	FALSE	FALSE	FALSE	FALSE	1	0	0	0	0	0	1	0	0	0	0	0	0	0	0	0	0	0	0	0	0	0	0	0	0	0	0	0	0	0	0	0	0	0	0	0.999494493	0.385394096	-0.0016644	0.300445162	0.009429167	3.562000036	-4.78	0.412115623	-6.644523621	-6.070223808	-6.565525055	0.435934435	0.1781	-1.108255535
X	67643283	1685538	G	T	0	2	NM_000044.6	548	L	F	1	0	0	1	1	1	0	0	0	0	0	0	0	0	0	0	0	{'NM_000044.6'}	TRUE	FALSE	FALSE	FALSE	FALSE	FALSE	FALSE	1	0	0	0	0	0	1	0	0	0	0	0	0	0	0	0	0	0	0	0	0	0	0	0	0	0	0	0	0	0	0	0	0	0	0	0.998813331	0.276611328	-0.001801491	0.081790532	0.012308201	0.493999988	-4.9	0.412115623	-7.341469288	-5.353237629	-4.532387733	0.49668691	0.2878	-1.664946981
X	67717488	1685540	C	G	1	1	NM_000044.6	728	N	K	1	0	0	1	1	1	0	0	0	0	0	0	0	0	0	0	0	{'NM_000044.6'}	TRUE	FALSE	FALSE	FALSE	FALSE	FALSE	FALSE	1	0	0	0	0	0	1	0	0	0	0	0	0	0	0	0	0	0	0	0	0	0	0	0	0	0	0	0	0	0	0	0	0	0	0	0.995393932	0.069217682	-0.001318812	0.159478535	0.014367086	0.425000012	-9.61	0.412115623	-14.25067329	-9.389517784	-3.294084072	0.714202611	0.966	-6.320420384
19	14755013	1685541	T	C	0	1	NM_013447.4	511	I	V	1	0	0	1	1	1	0	0	0	0	0	0	0	0	0	0	0	{'NM_013447.4'}	TRUE	FALSE	FALSE	FALSE	FALSE	FALSE	FALSE	1	0	0	0	0	0	1	0	0	0	0	0	0	0	0	0	0	0	0	0	0	0	0	0	0	0	0	0	0	0	0	0	0	0	0	0.999013245	0.464363098	-0.000179887	0.311140024	0.006445126	0.40200001	-3.86	0.412115623	-4.077709198	-2.17845583	-2.221116543	0.229659584	0.0834	-0.570278585
5	78885767	1685546	C	A	1	1	NM_000046.5	320	S	I	1	0	0	1	1	1	0	0	0	0	0	0	0	0	0	0	0	{'NM_000046.5'}	TRUE	FALSE	FALSE	FALSE	FALSE	FALSE	FALSE	1	0	0	0	0	0	1	0	0	0	0	0	0	0	0	0	0	0	0	0	0	0	0	0	0	0	0	0	0	0	0	0	0	0	0	0.995785296	0.150483131	-0.001838207	0.307792263	0.017493775	2.507999897	-6.82	0.412115623	-9.199539185	-11.16948605	-8.341267586	0.683485703	0.8783	-5.345393538
X	25015736	1685549	A	C	1	1	NM_139058.3	1	M	R	1	0	0	1	1	1	1	0	0	0	0	0	0	0	0	0	0	{'NM_139058.3'}	TRUE	FALSE	FALSE	FALSE	FALSE	FALSE	FALSE	1	0	1	0	0	0	0	0	0	0	0	0	0	0	0	0	0	0	0	0	0	0	0	0	0	0	0	0	0	0	0	0	0	0	0	0.999716043	0.162280083	-0.00630784	0.129846025	0.029502055	8.06400013	-12.37	0.977647059	-12.98848534	-10.17361546	-8.716732025			-1.704490185
11	108250985	1685552	T	A	1	2	NM_000051.4	507	L	*	1	0	0	1	1	1	0	0	0	0	0	0	0	0	0	0	0	{'NM_000051.4'}	FALSE	FALSE	TRUE	FALSE	FALSE	FALSE	FALSE	1	0	0	0	0	0	0	0	0	0	0	0	0	0	1	0	0	0	0	0	0	0	0	0	0	0	0	0	0	0	0	0	0	0	0	0.987867236	0.049842834	-0.01916033	0.13366215	0.01829679	7.552999973	-9.42	0.996586872	-24.05893338	-20.44535828	-18.91365239		0.9997	-1.475596227
11	108279552	1685553	C	T	1	2	NM_000051.4	1116	Q	*	1	0	0	1	1	1	0	0	0	0	0	0	0	0	0	0	0	{'NM_000051.4'}	FALSE	FALSE	TRUE	FALSE	FALSE	FALSE	FALSE	1	0	0	0	0	0	0	0	0	0	0	0	0	0	1	0	0	0	0	0	0	0	0	0	0	0	0	0	0	0	0	0	0	0	0	0.999851286	1.934570313	-0.014008224	0.177340321	0.03657465	7.010000229	-8.82	0.996586872	-24.05893338	-20.44535828	-18.91365239		0.9997	-2.096547842
11	108329097	1685554	C	A	1	2	NM_000051.4	2389	S	*	1	0	0	1	1	1	0	0	0	0	0	0	0	0	0	0	0	{'NM_000051.4'}	FALSE	FALSE	TRUE	FALSE	FALSE	FALSE	FALSE	1	0	0	0	0	0	0	0	0	0	0	0	0	0	1	0	0	0	0	0	0	0	0	0	0	0	0	0	0	0	0	0	0	0	0	0.997150779	0.270507813	-0.004100621	0.156596356	0.222484259	7.899000168	-11.28	0.996586872	-24.05893338	-20.44535828	-18.91365239		0.9997	-4.46371451
11	108365154	1685556	G	T	1	2	NM_000051.4	2975	E	*	1	0	0	1	1	1	0	0	0	0	0	0	0	0	0	0	0	{'NM_000051.4'}	FALSE	FALSE	TRUE	FALSE	FALSE	FALSE	FALSE	1	0	0	0	0	0	0	0	0	0	0	0	0	0	1	0	0	0	0	0	0	0	0	0	0	0	0	0	0	0	0	0	0	0	0	0.997936487	0.397949219	-0.005189598	0.184829981	0.203694388	9.37100029	-11.07	0.996586872	-21.14563549	-13.2664751	-16.3307674		0.9996	-9.096524954
19	41968837	1685557	C	G	1	1	NM_152296.5	923	D	H	1	0	0	1	1	1	0	0	0	0	0	0	0	0	0	0	0	{'NM_152296.5'}	TRUE	FALSE	FALSE	FALSE	FALSE	FALSE	FALSE	1	0	0	0	0	0	1	0	0	0	0	0	0	0	0	0	0	0	0	0	0	0	0	0	0	0	0	0	0	0	0	0	0	0	0	0.999458253	0.155761719	-0.001670003	0.242871961	0.012406431	7.90500021	-11.99	0.412115623	-12.19143009	-12.47684574	-7.025212288	0.942680573	0.9946	-7.512563467
19	41975667	1685558	T	A	1	1	NM_152296.5	742	D	V	1	0	0	1	1	1	0	0	0	0	0	0	0	0	0	0	0	{'NM_152296.5'}	TRUE	FALSE	FALSE	FALSE	FALSE	FALSE	FALSE	1	0	0	0	0	0	1	0	0	0	0	0	0	0	0	0	0	0	0	0	0	0	0	0	0	0	0	0	0	0	0	0	0	0	0	0.999722481	0.104819298	-0.005702078	0.233140718	0.009815718	7.991000175	-12.17	0.412115623	-17.9505806	-18.49451065	-12.28140545	0.971433125	0.9992	-10.0476501
X	78040590	1685561	G	A	1	1	NM_000052.7				0	1	0	1	0	0	0	0	0	0	1	1	0	0	0	0	0	{'NM_000052.7'}	FALSE	FALSE	FALSE	FALSE	TRUE	TRUE	FALSE	0	1	0	0	0	0	0	0	0	0	0	0	0	0	0	0	0	0	0	0	0	0	0	0	0	0	0	0	0	0	0	1	0	0	0	0.999989986	4.51953125	-0.012055695	0.243347115	0.094664309	9.607999802	-9.17	0.993120927						-5.889003992
X	78042584	1685562	G	A	1	1	NM_000052.7				0	1	0	1	0	0	0	0	0	0	1	1	0	0	0	0	0	{'NM_000052.7'}	FALSE	FALSE	FALSE	FALSE	TRUE	TRUE	FALSE	0	1	0	0	0	0	0	0	0	0	0	0	0	0	0	0	0	0	0	0	0	0	0	0	0	0	0	0	0	0	0	1	0	0	0	0.999989986	5	-0.011806786	0.265318264	0.056139268	9.892999649	-10.77	0.993120927						-4.875540853
7	105107796	1685563	A	C	0	1	NM_182931.3	1113	R	S	1	0	0	1	1	1	0	0	0	0	0	0	0	0	0	0	0	{'NM_182931.3'}	TRUE	FALSE	FALSE	FALSE	FALSE	FALSE	FALSE	1	0	0	0	0	0	1	0	0	0	0	0	0	0	0	0	0	0	0	0	0	0	0	0	0	0	0	0	0	0	0	0	0	0	0	0.998637259	0.2890625	-0.000780106	0.343783455	0.012324929	2.165999889	-7.97	0.412115623	-1.86583209	-2.306921124	-2.549866199	0.569022434	0.4432	-1.384539992
7	33264375	1685565	G	A	1	1	NM_198428.3				0	1	0	1	0	0	0	0	0	0	1	1	0	0	0	0	0	{'NM_198428.3'}	FALSE	FALSE	FALSE	FALSE	TRUE	TRUE	FALSE	0	1	0	0	0	0	0	0	0	0	0	0	0	0	0	0	0	0	0	0	0	0	0	0	0	0	0	0	0	0	0	1	0	0	0	0.999989986	6.37890625	-0.001941681	0.208180328	0.141770638	8.118000031	-8.24	0.993120927						-6.004343271
2	218661954	1685568	G	C	1	1	NM_001079866.2				0	1	0	1	0	0	0	0	0	0	1	1	0	0	0	0	0	{'NM_001079866.2'}	FALSE	FALSE	FALSE	FALSE	TRUE	TRUE	FALSE	0	1	0	0	0	0	0	0	0	0	0	0	0	0	0	0	0	0	0	0	0	0	0	0	0	0	0	0	0	0	0	1	0	0	0	0.999989986	6.90625	-0.006430686	0.134336568	0.025383774	9.953000069	-12.13	0.993120927						-7.229439616
11	61958168	1685569	G	A	1	1	NM_004183.4	246	S	N	1	0	0	1	1	1	0	0	0	0	0	0	0	0	0	0	0	{'NM_004183.4'}	TRUE	FALSE	FALSE	FALSE	FALSE	FALSE	FALSE	1	0	0	0	0	0	1	0	0	0	0	0	0	0	0	0	0	0	0	0	0	0	0	0	0	0	0	0	0	0	0	0	0	0	0	0.998942554	0.484863281	-0.002273381	0.216425005	0.008946184	6.525000095	-6.96	0.412115623	-12.15166187	-11.46263981	-11.00752449	0.750529328	0.9519	-2.197080791
19	47696513	1685570	G	A	1	1	NM_001394372.1				0	1	0	1	0	0	0	0	0	0	1	1	0	0	0	0	0	{'NM_001394372.1'}	FALSE	FALSE	FALSE	FALSE	TRUE	TRUE	FALSE	0	1	0	0	0	0	0	0	0	0	0	0	0	0	0	0	0	0	0	0	0	0	0	0	0	0	0	0	0	0	0	1	0	0	0	0.999989986	6.1171875	-0.009221792	0.205971851	0.07767977	5.56799984	-9.58	0.993120927						-8.516349077
X	50915841	1685573	G	A	1	1	NM_005448.2	138	R	H	1	0	0	1	1	1	0	0	0	0	0	0	0	0	0	0	0	{'NM_005448.2'}	TRUE	FALSE	FALSE	FALSE	FALSE	FALSE	FALSE	1	0	0	0	0	0	1	0	0	0	0	0	0	0	0	0	0	0	0	0	0	0	0	0	0	0	0	0	0	0	0	0	0	0	0	0.999494493	0.32205677	-0.008171201	0.169887576	0.013917103	0.91900003	-1.64	0.412115623	-3.905535221	-4.151023388	-4.490319252	0.318893666	0.1127	0.267066598
X	50916045	1685574	G	A	1	1	NM_005448.2	206	R	H	1	0	0	1	1	1	0	0	0	0	0	0	0	0	0	0	0	{'NM_005448.2'}	TRUE	FALSE	FALSE	FALSE	FALSE	FALSE	FALSE	1	0	0	0	0	0	1	0	0	0	0	0	0	0	0	0	0	0	0	0	0	0	0	0	0	0	0	0	0	0	0	0	0	0	0	0.999607801	0.167200089	-0.000591755	0.180959322	0.015317497	-0.086999997	-0.05	0.412115623	-3.853476286	-4.553998947	-4.248054028	0.255068155	0.0758	1.844229579
X	50916089	1685575	T	C	1	1	NM_005448.2	221	W	R	1	0	0	1	1	1	0	0	0	0	0	0	0	0	0	0	0	{'NM_005448.2'}	TRUE	FALSE	FALSE	FALSE	FALSE	FALSE	FALSE	1	0	0	0	0	0	1	0	0	0	0	0	0	0	0	0	0	0	0	0	0	0	0	0	0	0	0	0	0	0	0	0	0	0	0	0.998892665	0.245584011	-0.000542998	0.209423918	0.017439168	0.388000011	-3.61	0.412115623	-1.625810146	-2.193156719	-1.997516274	0.29511859	0.2805	-1.193865597
X	50916155	1685576	A	G	1	1	NM_005448.2	243	I	V	1	0	0	1	1	1	0	0	0	0	0	0	0	0	0	0	0	{'NM_005448.2'}	TRUE	FALSE	FALSE	FALSE	FALSE	FALSE	FALSE	1	0	0	0	0	0	1	0	0	0	0	0	0	0	0	0	0	0	0	0	0	0	0	0	0	0	0	0	0	0	0	0	0	0	0	0.998785675	0.055148363	-0.000409365	0.13296713	0.040619156	-0.326999992	0.29	0.412115623	-2.965851307	-2.98970747	-2.942839861	0.146215608	0.0631	-1.073853195
7	140777015	1685577	A	G	1	2	NM_004333.6	531	W	R	1	0	0	1	1	1	0	0	0	0	0	0	0	0	0	0	0	{'NM_004333.6', 'NM_001374258.1'}	TRUE	FALSE	FALSE	FALSE	FALSE	FALSE	FALSE	1	0	0	0	0	0	1	0	0	0	0	0	0	0	0	0	0	0	0	0	0	0	0	0	0	0	0	0	0	0	0	0	0	0	0	0.999955177	0.980222821	-0.004966378	0.255687296	0.050749184	9.293999672	-11.96	0.412115623	-13.09718037	-17.41788864	-12.37426758	0.964730821	0.9999	-7.270299196
17	43125358	1685584	T	A	1	1	NM_007294.4				0	0	0	1	1	0	0	0	1	0	0	0	0	0	0	0	0	{'NM_007294.4'}	FALSE	FALSE	FALSE	FALSE	FALSE	FALSE	FALSE	0	1	0	0	0	0	0	0	0	0	0	0	0	0	0	0	0	0	0	0	0	0	0	1	0	0	0	0	0	0	0	0	0	0	0	0.999979973	0.675292969	-0.000121832	0.159506149	0.007718411	-0.467000008	-0.37	0.023809524						-1.044015482
19	15238742	1685591	C	T	1	1	NM_001379291.1				0	1	0	1	0	0	0	0	0	0	1	1	0	0	0	0	0	{'NM_001379291.1'}	FALSE	FALSE	FALSE	FALSE	TRUE	TRUE	FALSE	0	1	0	0	0	0	0	0	0	0	0	0	0	0	0	0	0	0	0	0	0	0	0	0	0	0	0	0	0	0	0	1	0	0	0	0.999989986	6.9140625	-0.003046513	0.324398706	0.178043099	6.910999775	-7.74	0.993120927						-7.596236944
3	9739363	1685592	C	T	1	1	NM_001003694.2	322	Q	*	1	0	0	1	1	1	0	0	0	0	0	0	0	0	0	0	0	{'NM_001003694.2'}	FALSE	FALSE	TRUE	FALSE	FALSE	FALSE	FALSE	1	0	0	0	0	0	0	0	0	0	0	0	0	0	1	0	0	0	0	0	0	0	0	0	0	0	0	0	0	0	0	0	0	0	0	0.994933128	0.146484375	-0.006884456	0.099411464	0.067091669	7.56799984	-11.52	0.996586872	-24.43014332	-21.80379862	-18.57735116		1	-3.067265756
3	9742969	1685593	A	G	1	1	NM_001003694.2	676	K	R	1	0	0	1	1	1	0	0	0	0	0	0	0	0	0	0	0	{'NM_001003694.2'}	TRUE	FALSE	FALSE	FALSE	FALSE	FALSE	FALSE	1	0	0	0	0	0	1	0	0	0	0	0	0	0	0	0	0	0	0	0	0	0	0	0	0	0	0	0	0	0	0	0	0	0	0	0.998283982	0.092328072	-0.000929892	0.413435461	0.069591986	6.127999783	-5.15	0.412115623	-6.612345131	-4.681073755	-6.286556052	0.548086406	0.1056	-4.555324674
3	9745656	1685594	G	A	1	1	NM_001003694.2	1051	G	D	1	0	0	1	1	1	0	0	0	0	0	0	0	0	0	0	0	{'NM_001003694.2'}	TRUE	FALSE	FALSE	FALSE	FALSE	FALSE	FALSE	1	0	0	0	0	0	1	0	0	0	0	0	0	0	0	0	0	0	0	0	0	0	0	0	0	0	0	0	0	0	0	0	0	0	0	0.997839093	0.210571289	-0.005186856	0.124993816	0.007505625	9.322999954	-11.19	0.412115623	-3.007471591	-2.144828826	-2.28112793	0.770736255	0.6431	-2.995626569
12	2449093	1685596	G	A	1	1	NM_000719.7	199	D	N	1	0	0	1	1	1	0	0	0	0	0	0	0	0	0	0	0	{'NM_001167623.2', 'NM_000719.7'}	TRUE	FALSE	FALSE	FALSE	FALSE	FALSE	FALSE	1	0	0	0	0	0	1	0	0	0	0	0	0	0	0	0	0	0	0	0	0	0	0	0	0	0	0	0	0	0	0	0	0	0	0	0.999079227	0.127807617	-0.000954509	0.235627006	0.016664159	9.951999664	-11.38	0.412115623	-17.01917958	-11.18588662	-9.405351871	0.876519651		-5.37370491
12	2567752	1685597	T	G	1	1	NM_000719.7	618	V	G	1	0	0	1	1	1	0	0	0	0	0	0	0	0	0	0	0	{'NM_001167623.2', 'NM_000719.7'}	TRUE	FALSE	FALSE	FALSE	FALSE	FALSE	FALSE	1	0	0	0	0	0	1	0	0	0	0	0	0	0	0	0	0	0	0	0	0	0	0	0	0	0	0	0	0	0	0	0	0	0	0	0.994315326	0.072691917	-0.001284957	0.205503455	0.01631135	8.01099968	-11.85	0.412115623	-18.22587665	-12.10962707	-5.315003817	0.970540622		-5.54123275
1	181755348	1685598	A	C	1	1	NM_001205293.3	1314	K	Q	1	0	0	1	1	1	0	0	0	0	0	0	0	0	0	0	0	{'NM_001205293.3'}	TRUE	FALSE	FALSE	FALSE	FALSE	FALSE	FALSE	1	0	0	0	0	0	1	0	0	0	0	0	0	0	0	0	0	0	0	0	0	0	0	0	0	0	0	0	0	0	0	0	0	0	0	0.992156386	0.168148041	-0.000984311	0.219759282	0.007496688	5.811999798	-9.04	0.412115623	-12.32573735	-7.241303292	-4.805633747	0.801030818	0.5891	-2.480527937
1	7736419	1685599	C	T	1	2	NM_015215.4	1048	R	*	1	0	0	1	1	1	0	0	0	0	0	0	0	0	0	0	0	{'NM_015215.4'}	FALSE	FALSE	TRUE	FALSE	FALSE	FALSE	FALSE	1	0	0	0	0	0	0	0	0	0	0	0	0	0	1	0	0	0	0	0	0	0	0	0	0	0	0	0	0	0	0	0	0	0	0	0.998283982	0.134669781	-0.010646224	0.230893219	0.024169181	2.601999998	-8.9	0.996586872	-24.19917196	-20.87374704	-18.33392392		1	-2.032094598
3	122254328	1685601	A	G	1	1	NM_000388.4	47	K	E	1	0	0	1	1	1	0	0	0	0	0	0	0	0	0	0	0	{'NM_000388.4'}	TRUE	FALSE	FALSE	FALSE	FALSE	FALSE	FALSE	1	0	0	0	0	0	1	0	0	0	0	0	0	0	0	0	0	0	0	0	0	0	0	0	0	0	0	0	0	0	0	0	0	0	0	0.999702632	0.220214844	-0.00149858	0.136563952	0.008387538	6.022999763	-8.17	0.412115623	-4.362758994	-2.735742658	-3.798715055	0.641229611	0.2782	-1.856115982
6	112061091	1685603	G	A	1	2	NM_198239.2	50	W	*	1	0	0	1	1	1	0	0	0	0	0	0	0	0	0	0	0	{'NM_198239.2'}	FALSE	FALSE	TRUE	FALSE	FALSE	FALSE	FALSE	1	0	0	0	0	0	0	0	0	0	0	0	0	0	1	0	0	0	0	0	0	0	0	0	0	0	0	0	0	0	0	0	0	0	0	0.999728858	0.355957031	-0.004349589	0.243819854	0.011762482	9.763999939	-11.07	0.996586872	-20.14743996	-17.75860405	-18.41663742		0.9987	-2.02226758
X	18575488	1685606	A	T	1	1	NM_001323289.2	94	K	*	1	0	0	1	1	1	0	0	0	0	0	0	0	0	0	0	0	{'NM_001323289.2'}	FALSE	FALSE	TRUE	FALSE	FALSE	FALSE	FALSE	1	0	0	0	0	0	0	0	0	0	0	0	0	0	1	0	0	0	0	0	0	0	0	0	0	0	0	0	0	0	0	0	0	0	0	0.999650896	1.333007813	-0.002836227	0.157646379	0.03549008	9.324999809	-12.54	0.996586872	-24.41142845	-24.66658783	-18.4171257	0.994689303	1	-7.179000512
X	18588019	1685608	G	T	1	1	NM_001323289.2	207	G	V	1	0	0	1	1	1	0	0	0	0	0	0	0	0	0	0	0	{'NM_001323289.2'}	TRUE	FALSE	FALSE	FALSE	FALSE	FALSE	FALSE	1	0	0	0	0	0	1	0	0	0	0	0	0	0	0	0	0	0	0	0	0	0	0	0	0	0	0	0	0	0	0	0	0	0	0	0.999268889	0.373095512	-0.002531469	0.138747196	0.055911759	9.598999977	-12.69	0.412115623	-18.14946556	-13.76329327	-7.610841274	0.929759395	0.9996	-8.825346947
X	18603901	1685610	G	A	1	1	NM_001323289.2				0	1	0	1	0	0	0	0	0	0	1	1	0	0	0	0	0	{'NM_001323289.2'}	FALSE	FALSE	FALSE	FALSE	TRUE	TRUE	FALSE	0	1	0	0	0	0	0	0	0	0	0	0	0	0	0	0	0	0	0	0	0	0	0	0	0	0	0	0	0	0	0	1	0	0	0	0.999989986	5.7265625	-0.008822322	0.24336117	0.03117678	9.005999565	-9.6	0.993120927						-6.591274738
X	18604472	1685611	C	A	1	1	NM_001323289.2	516	Y	*	1	0	0	1	1	1	0	0	0	0	0	0	0	0	0	0	0	{'NM_001323289.2'}	FALSE	FALSE	TRUE	FALSE	FALSE	FALSE	FALSE	1	0	0	0	0	0	0	0	0	0	0	0	0	0	1	0	0	0	0	0	0	0	0	0	0	0	0	0	0	0	0	0	0	0	0	0.999607801	0.127254963	-0.007989645	0.275038367	0.051239398	0.481999993	-9.79	0.996586872	-21.63122559	-20.76502419	-11.69649601	0.914399524	0.9996	-3.359449983
5	123386540	1685613	G	A	1	1	NM_001375405.1	520	Q	*	1	0	0	1	1	1	0	0	0	0	0	0	0	0	0	0	0	{'NM_001375405.1'}	FALSE	FALSE	TRUE	FALSE	FALSE	FALSE	FALSE	1	0	0	0	0	0	0	0	0	0	0	0	0	0	1	0	0	0	0	0	0	0	0	0	0	0	0	0	0	0	0	0	0	0	0	0.999470651	0.585187256	-0.010569453	0.120299063	0.058683706	9.722000122	-11.26	0.996586872	-24.97983932	-20.70907784	-21.0033989		0.9997	-5.639302917
7	117534318	1685614	G	C	1	1	NM_000492.4	178	G	R	1	0	0	1	1	1	0	0	0	0	0	0	0	0	0	0	0	{'NM_000492.4'}	TRUE	FALSE	FALSE	FALSE	FALSE	FALSE	FALSE	1	0	0	0	0	0	1	0	0	0	0	0	0	0	0	0	0	0	0	0	0	0	0	0	0	0	0	0	0	0	0	0	0	0	0	0.997684419	0.118951321	-0.004516006	0.1266355	0.020619636	9.081999779	-10.66	0.412115623	-13.01080101	-8.953945118	-10.15369422	0.810345261	0.7577	-10.58405256
1	39448727	1685615	A	T	0	1	NM_001394062.1	6741	D	V	1	0	0	1	1	1	0	0	0	0	0	0	0	0	0	0	0	{'NM_001394062.1'}	TRUE	FALSE	FALSE	FALSE	FALSE	FALSE	FALSE	1	0	0	0	0	0	1	0	0	0	0	0	0	0	0	0	0	0	0	0	0	0	0	0	0	0	0	0	0	0	0	0	0	0	0	0.996946931	0.606473446	-0.001733065	0.196314426	0.015291222	9.324999809	-11.91	0.412115623	-12.16984528	-3.672272432	-4.442570408	0.959289898	0.8401	-5.012622535
7	117606755	1685621	T	G	1	1	NM_000492.4				0	1	0	1	0	0	0	0	0	0	1	1	0	0	0	0	0	{'NM_000492.4'}	FALSE	FALSE	FALSE	FALSE	TRUE	TRUE	FALSE	0	1	0	0	0	0	0	0	0	0	0	0	0	0	0	0	0	0	0	0	0	0	0	0	0	0	0	0	0	0	0	1	0	0	0	0.999989986	5.40234375	-0.006049991	0.113017497	0.080440031	7.18900013	-11.62	0.993120927						-7.580160439
8	60845064	1685625	G	C	1	1	NM_017780.4				0	1	0	1	0	0	0	0	0	0	1	1	0	0	0	0	0	{'NM_017780.4'}	FALSE	FALSE	FALSE	FALSE	TRUE	TRUE	FALSE	0	1	0	0	0	0	0	0	0	0	0	0	0	0	0	0	0	0	0	0	0	0	0	0	0	0	0	0	0	0	0	1	0	0	0	0.999989986	6.55078125	-0.010103703	0.184156989	0.040468974	10.00300026	-12.57	0.993120927						-9.004638195
14	21400543	1685629	C	A	1	1	NM_001170629.2	1480	E	D	1	0	0	1	1	1	0	0	0	0	0	0	0	0	0	0	0	{'NM_001170629.2'}	TRUE	FALSE	FALSE	FALSE	FALSE	FALSE	FALSE	1	0	0	0	0	0	1	0	0	0	0	0	0	0	0	0	0	0	0	0	0	0	0	0	0	0	0	0	0	0	0	0	0	0	0	0.999140739	0.38686645	-0.000724018	0.173335827	0.010895019	1.406999946	-9.27	0.412115623	-10.96298756	-3.698852348	-4.565322767	0.875335391	0.9823	-3.358374476
X	85963930	1685632	A	C	1	2	NM_000390.4	146	L	*	1	0	0	1	1	1	0	0	0	0	0	0	0	0	0	0	0	{'NM_000390.4'}	FALSE	FALSE	TRUE	FALSE	FALSE	FALSE	FALSE	1	0	0	0	0	0	0	0	0	0	0	0	0	0	1	0	0	0	0	0	0	0	0	0	0	0	0	0	0	0	0	0	0	0	0	0.998470783	0.429339409	-0.003529072	0.282428	0.091165051	1.411999941	-5.23	0.996586872	-23.28793526	-21.77198792	-19.80975723	0.976760189	0.9994	-1.735904978
2	148470070	1685634	T	A	0	1	NM_001378120.1	709	S	R	1	0	0	1	1	1	0	0	0	0	0	0	0	0	0	0	0	{'NM_001378120.1'}	TRUE	FALSE	FALSE	FALSE	FALSE	FALSE	FALSE	1	0	0	0	0	0	1	0	0	0	0	0	0	0	0	0	0	0	0	0	0	0	0	0	0	0	0	0	0	0	0	0	0	0	0	0.99606663	0.181420803	-0.007130861	0.216924151	0.007969156	1.378999949	-7.93	0.412115623	-7.152036293	-5.50247327	-5.755014051	0.868313458	0.993	-1.270680845
10	72007171	1685635	G	C	1	1	NM_004273.5				0	1	0	1	0	0	0	0	0	0	1	1	0	0	0	0	0	{'NM_004273.5'}	FALSE	FALSE	FALSE	FALSE	TRUE	TRUE	FALSE	0	1	0	0	0	0	0	0	0	0	0	0	0	0	0	0	0	0	0	0	0	0	0	0	0	0	0	0	0	0	0	1	0	0	0	0.999989986	7.98828125	-0.010200977	0.34368006	0.021371584	9.322999954	-11.92	0.993120927						-7.599529743
16	1450552	1685638	C	G	1	1	NM_001287.6	521	G	A	1	0	0	1	1	1	0	0	0	0	0	0	0	0	0	0	0	{'NM_001287.6'}	TRUE	FALSE	FALSE	FALSE	FALSE	FALSE	FALSE	1	0	0	0	0	0	1	0	0	0	0	0	0	0	0	0	0	0	0	0	0	0	0	0	0	0	0	0	0	0	0	0	0	0	0	0.998813331	0.366455078	-0.001828432	0.187382826	0.00857728	7.796999931	-10.62	0.412115623	-14.7574873	-13.13634109	-12.81214905	0.832912451	0.9933	-3.202133447
17	59666872	1685641	A	G	1	1	NM_004859.4	675	I	V	1	0	0	1	1	1	0	0	0	0	0	0	0	0	0	0	0	{'NM_004859.4'}	TRUE	FALSE	FALSE	FALSE	FALSE	FALSE	FALSE	1	0	0	0	0	0	1	0	0	0	0	0	0	0	0	0	0	0	0	0	0	0	0	0	0	0	0	0	0	0	0	0	0	0	0	0.999539018	0.944628119	-0.000987589	0.125335958	0.026319373	9.324999809	-10.76	0.412115623	-9.9966836	-2.958593894	-2.716254847	0.717802591	0.3212	-1.638737381
17	59682794	1685642	G	A	1	1	NM_004859.4				0	1	0	1	0	0	0	0	0	0	1	1	0	0	0	0	0	{'NM_004859.4'}	FALSE	FALSE	FALSE	FALSE	TRUE	TRUE	FALSE	0	1	0	0	0	0	0	0	0	0	0	0	0	0	0	0	0	0	0	0	0	0	0	0	0	0	0	0	0	0	0	1	0	0	0	0.999989986	9.21875	-0.016277552	0.252907994	0.053650295	10.00300026	-11.26	0.993120927						-6.856705427
19	54152426	1685643	A	G	1	1	NM_014516.4				0	1	0	1	0	0	0	0	0	0	1	1	0	0	0	0	0	{'NM_014516.4'}	FALSE	FALSE	FALSE	FALSE	TRUE	TRUE	FALSE	0	1	0	0	0	0	0	0	0	0	0	0	0	0	0	0	0	0	0	0	0	0	0	0	0	0	0	0	0	0	0	1	0	0	0	0.999989986	3.7265625	-0.004148841	0.195505216	0.045639261	4.109000206	-9.33	0.993120927						-12.7612524
10	104052153	1685644	A	C	1	1	NM_000494.4				0	1	0	1	0	0	0	0	0	0	1	1	0	0	0	0	0	{'NM_000494.4'}	FALSE	FALSE	FALSE	FALSE	TRUE	TRUE	FALSE	0	1	0	0	0	0	0	0	0	0	0	0	0	0	0	0	0	0	0	0	0	0	0	0	0	0	0	0	0	0	0	1	0	0	0	0.999989986	5.87109375	-0.004552603	0.290659991	0.033249078	6.624000072	-11.56	0.993120927						-5.465230286
19	14755090	1685645	C	T	0	1	NM_013447.4	485	W	*	1	0	0	1	1	1	0	0	0	0	0	0	0	0	0	0	0	{'NM_013447.4'}	FALSE	FALSE	TRUE	FALSE	FALSE	FALSE	FALSE	1	0	0	0	0	0	0	0	0	0	0	0	0	0	1	0	0	0	0	0	0	0	0	0	0	0	0	0	0	0	0	0	0	0	0	0.999989986	5.125	-0.003865302	0.128758349	0.018567285	1.901000023	-6.37	0.996586872	-22.78631973	-20.25697708	-19.09009361	0.963001344	0.9905	-4.838595867
17	50195442	1685647	C	G	1	1	NM_000088.4	398	G	R	1	0	0	1	1	1	0	0	0	0	0	0	0	0	0	0	0	{'NM_000088.4'}	TRUE	FALSE	FALSE	FALSE	FALSE	FALSE	FALSE	1	0	0	0	0	0	1	0	0	0	0	0	0	0	0	0	0	0	0	0	0	0	0	0	0	0	0	0	0	0	0	0	0	0	0	0.999406695	0.901855469	-0.003277838	0.153220221	0.024072578	7.90500021	-11.86	0.412115623	-20.45753992	-12.92711223	-15.53641511	0.937474798	0.997	-9.335885763
7	94410898	1685648	G	C	1	2	NM_000089.4	403	G	R	1	0	0	1	1	1	0	0	0	0	0	0	0	0	0	0	0	{'NM_000089.4'}	TRUE	FALSE	FALSE	FALSE	FALSE	FALSE	FALSE	1	0	0	0	0	0	1	0	0	0	0	0	0	0	0	0	0	0	0	0	0	0	0	0	0	0	0	0	0	0	0	0	0	0	0	0.998078048	0.456054688	-0.002825856	0.293995984	0.009809086	9.602000237	-10.58	0.412115623	-13.4631875	-14.85471935	-17.44420319	0.876959949	0.9948	-5.795590855
7	94417760	1685649	G	A	1	1	NM_000089.4	634	G	S	1	0	0	1	1	1	0	0	0	0	0	0	0	0	0	0	0	{'NM_000089.4'}	TRUE	FALSE	FALSE	FALSE	FALSE	FALSE	FALSE	1	0	0	0	0	0	1	0	0	0	0	0	0	0	0	0	0	0	0	0	0	0	0	0	0	0	0	0	0	0	0	0	0	0	0	0.999348521	0.339447498	-0.001365423	0.131941077	0.01467322	9.552000046	-6.99	0.412115623	-15.25550556	-12.93125045	-13.37227517	0.72042463	0.7328	-2.550302446
12	47974235	1685650	A	G	1	1	NM_001844.5	1391	Y	H	1	0	0	1	1	1	0	0	0	0	0	0	0	0	0	0	0	{'NM_001844.5'}	TRUE	FALSE	FALSE	FALSE	FALSE	FALSE	FALSE	1	0	0	0	0	0	1	0	0	0	0	0	0	0	0	0	0	0	0	0	0	0	0	0	0	0	0	0	0	0	0	0	0	0	0	0.998029411	0.229745388	-0.001567841	0.294424803	0.040964	9.321000099	-10.66	0.412115623	-11.88051947	-9.0067584	-11.12388331	0.906737909	0.9939	-1.951145649
12	47986371	1685652	C	G	1	1	NM_001844.5	498	G	R	1	0	0	1	1	1	0	0	0	0	0	0	0	0	0	0	0	{'NM_001844.5'}	TRUE	FALSE	FALSE	FALSE	FALSE	FALSE	FALSE	1	0	0	0	0	0	1	0	0	0	0	0	0	0	0	0	0	0	0	0	0	0	0	0	0	0	0	0	0	0	0	0	0	0	0	0.998029411	0.316931725	-0.002543807	0.122987641	0.029950512	7.90500021	-11.73	0.412115623	-17.82936623	-11.21886965	-15.27661953	0.898472302	0.9911	-6.420801163
12	47995280	1685653	C	A	1	1	NM_001844.5	246	G	V	1	0	0	1	1	1	0	0	0	0	0	0	0	0	0	0	0	{'NM_001844.5'}	TRUE	FALSE	FALSE	FALSE	FALSE	FALSE	FALSE	1	0	0	0	0	0	1	0	0	0	0	0	0	0	0	0	0	0	0	0	0	0	0	0	0	0	0	0	0	0	0	0	0	0	0	0.998161077	0.140255451	-0.001709461	0.342033125	0.023984079	7.802000046	-10.54	0.412115623	-17.74351633	-10.90636624	-14.55439317	0.80491415	0.9766	-9.87060976
2	227293318	1685654	G	A	1	1	NM_000091.5				0	1	0	1	0	0	0	0	0	0	1	1	0	0	0	0	0	{'NM_000091.5'}	FALSE	FALSE	FALSE	FALSE	TRUE	TRUE	FALSE	0	1	0	0	0	0	0	0	0	0	0	0	0	0	0	0	0	0	0	0	0	0	0	0	0	0	0	0	0	0	0	1	0	0	0	0.999989986	5.28125	-0.002812982	0.135002059	0.029444546	5.745999813	-8.9	0.993120927						-6.306561947
X	108586720	1685655	G	T	1	1	NM_033380.3	380	G	C	1	0	0	1	1	1	0	0	0	0	0	0	0	0	0	0	0	{'NM_033380.3'}	TRUE	FALSE	FALSE	FALSE	FALSE	FALSE	FALSE	1	0	0	0	0	0	1	0	0	0	0	0	0	0	0	0	0	0	0	0	0	0	0	0	0	0	0	0	0	0	0	0	0	0	0	0.999625444	0.403117657	-0.001985073	0.290202003	0.018835743	6.813000202	-8.66	0.412115623	-15.27142355	-13.0766366	-12.51452482	0.867212538	0.8149	-5.834777236
X	108598739	1685656	G	A	1	1	NM_033380.3	606	G	E	1	0	0	1	1	1	0	0	0	0	0	0	0	0	0	0	0	{'NM_033380.3'}	TRUE	FALSE	FALSE	FALSE	FALSE	FALSE	FALSE	1	0	0	0	0	0	1	0	0	0	0	0	0	0	0	0	0	0	0	0	0	0	0	0	0	0	0	0	0	0	0	0	0	0	0	0.998892665	0.123113155	-0.002888799	0.304344141	0.012542978	9.305999756	-8.43	0.412115623	-14.32317758	-13.84310788	-14.27493298	0.869822711	0.9737	-6.838528633
17	36602169	1685657	G	C	0	2	NM_024864.5	120	C	S	1	0	0	1	1	1	0	0	0	0	0	0	0	0	0	0	0	{'NM_024864.5'}	TRUE	FALSE	FALSE	FALSE	FALSE	FALSE	FALSE	1	0	0	0	0	0	1	0	0	0	0	0	0	0	0	0	0	0	0	0	0	0	0	0	0	0	0	0	0	0	0	0	0	0	0	0.999758363	0.091044426	-0.002460003	0.23637598	0.009978185	8.484999657	-8.65	0.412115623	-10.11444283	-10.88458824	-10.57430458	0.678847383	0.7104	-3.252903253
9	134801953	1685658	G	A	1	1	NM_000093.5				0	1	0	1	0	0	0	0	0	0	1	1	0	0	0	0	0	{'NM_000093.5'}	FALSE	FALSE	FALSE	FALSE	TRUE	TRUE	FALSE	0	1	0	0	0	0	0	0	0	0	0	0	0	0	0	0	0	0	0	0	0	0	0	0	0	0	0	0	0	0	0	1	0	0	0	0.999989986	4.89453125	-0.002910376	0.208087689	0.023116114	9.782999992	-11.29	0.993120927						-7.941661119
21	46117455	1685660	T	C	1	1	NM_001849.4				0	1	0	1	0	0	0	0	0	0	1	1	0	0	0	0	0	{'NM_001849.4', 'NM_058174.3'}	FALSE	FALSE	FALSE	FALSE	TRUE	TRUE	FALSE	0	1	0	0	0	0	0	0	0	0	0	0	0	0	0	0	0	0	0	0	0	0	0	0	0	0	0	0	0	0	0	1	0	0	0	0.999989986	10.7265625	-0.001237631	0.092854395	0.037855926	7.184000015	-8.84	0.993120927						-5.577970505
17	36602314	1685662	C	G	0	1	NM_024864.5	168	F	L	1	0	0	1	1	1	0	0	0	0	0	0	0	0	0	0	0	{'NM_024864.5'}	TRUE	FALSE	FALSE	FALSE	FALSE	FALSE	FALSE	1	0	0	0	0	0	1	0	0	0	0	0	0	0	0	0	0	0	0	0	0	0	0	0	0	0	0	0	0	0	0	0	0	0	0	0.999688566	0.344238281	-0.003280103	0.115373575	0.009080123	1.610999942	-8.45	0.412115623	-11.89413071	-11.28866577	-7.831330776	0.633041491	0.9436	-3.560107827
3	15455897	1685664	A	C	1	1	NM_005677.4				0	1	0	1	0	0	0	0	0	0	1	1	0	0	0	0	0	{'NM_005677.4'}	FALSE	FALSE	FALSE	FALSE	TRUE	TRUE	FALSE	0	1	0	0	0	0	0	0	0	0	0	0	0	0	0	0	0	0	0	0	0	0	0	0	0	0	0	0	0	0	0	1	0	0	0	0.999989986	4.1953125	-0.007219672	0.144232694	0.025032487	8.309000015	-10.95	0.993120927						-8.186533928
9	128323147	1685665	G	A	1	1	NM_016035.5	68	D	N	1	0	0	1	1	1	0	0	0	0	0	0	0	0	0	0	0	{'NM_016035.5'}	TRUE	FALSE	FALSE	FALSE	FALSE	FALSE	FALSE	1	0	0	0	0	0	1	0	0	0	0	0	0	0	0	0	0	0	0	0	0	0	0	0	0	0	0	0	0	0	0	0	0	0	0	0.999986529	3.384765625	-0.001800299	0.211969441	0.013005734	9.387000084	-8.24	0.412115623	-4.083522797	-2.743940353	-10.63608932	0.737936143	0.8216	-5.357925415
2	210677005	1685669	A	C	1	1	NM_001875.5				0	1	0	1	0	0	0	0	0	0	1	1	0	0	0	0	0	{'NM_001875.5'}	FALSE	FALSE	FALSE	FALSE	TRUE	TRUE	FALSE	0	1	0	0	0	0	0	0	0	0	0	0	0	0	0	0	0	0	0	0	0	0	0	0	0	0	0	0	0	0	0	1	0	0	0	0.999989986	9.8203125	-0.006445169	0.219171451	0.040920623	8.347999573	-9.01	0.993120927						-7.821748257
5	150056082	1685676	G	T	1	1	NM_001288705.3	833	T	K	1	0	0	1	1	1	0	0	0	0	0	0	0	0	0	0	0	{'NM_001288705.3'}	TRUE	FALSE	FALSE	FALSE	FALSE	FALSE	FALSE	1	0	0	0	0	0	1	0	0	0	0	0	0	0	0	0	0	0	0	0	0	0	0	0	0	0	0	0	0	0	0	0	0	0	0	0.999972403	2.81640625	-0.002743244	0.198759629	0.009423518	9.984999657	-10.77	0.412115623	-14.26536083	-17.89344025	-11.22824001	0.903322593	0.956	-6.692206621
X	1294330	1685678	C	T	1	1	NM_172245.4	217	R	*	1	0	0	1	1	1	0	0	0	0	0	0	0	0	0	0	0	{'NM_172245.4'}	FALSE	FALSE	TRUE	FALSE	FALSE	FALSE	FALSE	1	0	0	0	0	0	0	0	0	0	0	0	0	0	1	0	0	0	0	0	0	0	0	0	0	0	0	0	0	0	0	0	0	0	0	0.99986428	0.512695313	-0.003645033	0.113627714	0.282544677	-0.071000002	-0.02	0.996586872	-21.46445465	-15.74673271	-17.89528275		0.999	-1.061486818
Y	1294330	1685678	C	T	1	1	NM_172245.4	217	R	*	1	0	0	0	0	0	0	0	0	0	0	0	0	0	0	0	1	set()	FALSE	FALSE	TRUE	FALSE	FALSE	FALSE	FALSE	1	0	0	0	0	0	0	0	0	0	0	0	0	0	1	0	0	0	0	0	0	0	0	0	0	0	0	0	0	0	0	0	0	0	0	0.99986428	0.512695313	-0.003645033	0.113627714	0.282544677	-0.418000013		0.996586872	-21.46445465	-15.74673271	-17.89528275		0.999	-1.061486818
6	31667889	1685680	G	T	1	2	NM_001320.7	32	D	Y	1	0	0	1	1	1	0	0	0	0	0	0	0	0	0	0	0	{'NM_001320.7'}	TRUE	FALSE	FALSE	FALSE	FALSE	FALSE	FALSE	1	0	0	0	0	0	1	0	0	0	0	0	0	0	0	0	0	0	0	0	0	0	0	0	0	0	0	0	0	0	0	0	0	0	0	0.999301791	0.521484375	-0.004330814	0.134611359	0.013105233	9.12100029	-12.86	0.412115623	-14.55574131	-13.63830566	-11.04384136	0.93483695	0.9997	-5.090491802
3	41225659	1685682	G	C	1	1	NM_001904.4				0	1	0	1	0	0	0	0	0	0	1	1	0	0	0	0	0	{'NM_001904.4'}	FALSE	FALSE	FALSE	FALSE	TRUE	TRUE	FALSE	0	1	0	0	0	0	0	0	0	0	0	0	0	0	0	0	0	0	0	0	0	0	0	0	0	0	0	0	0	0	0	1	0	0	0	0.999989986	11.78125	-0.008582652	0.24808551	0.018717609	8.145999908	-12.25	0.993120927						-6.31095171
X	111410133	1685689	C	T	1	1	NM_001195553.2	89	R	Q	1	0	0	1	1	1	0	0	0	0	0	0	0	0	0	0	0	{'NM_001195553.2'}	TRUE	FALSE	FALSE	FALSE	FALSE	FALSE	FALSE	1	0	0	0	0	0	1	0	0	0	0	0	0	0	0	0	0	0	0	0	0	0	0	0	0	0	0	0	0	0	0	0	0	0	0	0.999965191	2.340173721	-0.000936031	0.286307275	0.01183994	7.90500021	-10.33	0.412115623	-11.36561775	-9.885309219	-3.752630472	0.787259865	0.8247	-4.406279683
11	681077	1685692	T	C	1	1	NM_021008.4	295	R	G	1	0	0	1	1	1	0	0	0	0	0	0	0	0	0	0	0	{'NM_021008.4'}	TRUE	FALSE	FALSE	FALSE	FALSE	FALSE	FALSE	1	0	0	0	0	0	1	0	0	0	0	0	0	0	0	0	0	0	0	0	0	0	0	0	0	0	0	0	0	0	0	0	0	0	0	0.999198198	0.697265625	-0.003464043	0.210143636	0.009775442	0.58099997	-8.27	0.412115623	-15.34591484	-13.94825459	-11.19388676	0.892642164	0.9974	-3.880015492
12	49090046	1685695	A	G	1	1	NM_021044.4	335	L	P	1	0	0	1	1	1	0	0	0	0	0	0	0	0	0	0	0	{'NM_021044.4'}	TRUE	FALSE	FALSE	FALSE	FALSE	FALSE	FALSE	1	0	0	0	0	0	1	0	0	0	0	0	0	0	0	0	0	0	0	0	0	0	0	0	0	0	0	0	0	0	0	0	0	0	0	0.999650478	0.124223232	-0.006075978	0.219571114	0.011169215	9.164999962	-11.61	0.412115623	-13.58321571	-9.134399414	-10.02783585	0.880447952	0.8776	-3.850220203
X	31178664	1685697	C	G	1	1	NM_004006.3				0	0	0	1	0	0	0	0	0	0	1	0	0	0	0	0	0	{'NM_004006.3'}	FALSE	FALSE	FALSE	FALSE	FALSE	TRUE	FALSE	0	1	0	0	0	0	0	0	0	0	0	0	0	0	0	0	0	0	0	0	0	0	0	0	0	0	0	0	0	0	0	0	1	0	0	0.999989986	8.046875	-0.009343505	0.12405052	0.05258752	7.56799984	-12.45	0.016076223						-6.586038351
X	31182736	1685701	A	G	1	1	NM_004006.3				0	1	0	1	0	0	0	0	0	0	1	1	0	0	0	0	0	{'NM_004006.3'}	FALSE	FALSE	FALSE	FALSE	TRUE	TRUE	FALSE	0	1	0	0	0	0	0	0	0	0	0	0	0	0	0	0	0	0	0	0	0	0	0	0	0	0	0	0	0	0	0	1	0	0	0	0.999989986	6.24609375	-0.01608622	0.219968607	0.047859236	9.324999809	-10.99	0.993120927						-7.619638205
X	31209574	1685708	G	A	1	1	NM_004006.3	3163	Q	*	1	0	0	1	1	1	0	0	0	0	0	0	0	0	0	0	0	{'NM_004006.3'}	FALSE	FALSE	TRUE	FALSE	FALSE	FALSE	FALSE	1	0	0	0	0	0	0	0	0	0	0	0	0	0	1	0	0	0	0	0	0	0	0	0	0	0	0	0	0	0	0	0	0	0	0	0.999179482	0.651443005	-0.003064513	0.207334596	0.186056491	6.77699995	-10.64	0.996586872	-23.99730778	-23.67642023	-20.3346065		1	-2.674191356
X	31209700	1685709	C	G	1	1	NM_004006.3				0	1	0	1	0	0	0	0	0	0	1	1	0	0	0	0	0	{'NM_004006.3'}	FALSE	FALSE	FALSE	FALSE	TRUE	TRUE	FALSE	0	1	0	0	0	0	0	0	0	0	0	0	0	0	0	0	0	0	0	0	0	0	0	0	0	0	0	0	0	0	0	1	0	0	0	0.999989986	7.19921875	-0.001243949	0.262311728	0.039641991	7.90500021	-12.17	0.993120927						-4.860896945
X	31223122	1685711	C	T	1	1	NM_004006.3				0	1	0	1	0	0	0	0	0	0	1	1	0	0	0	0	0	{'NM_004006.3'}	FALSE	FALSE	FALSE	FALSE	TRUE	TRUE	FALSE	0	1	0	0	0	0	0	0	0	0	0	0	0	0	0	0	0	0	0	0	0	0	0	0	0	0	0	0	0	0	0	1	0	0	0	0.999989986	8.015625	-0.000614405	0.246548918	0.044232302	6.919000149	-10.8	0.993120927						-8.043061972
X	31496889	1685715	C	A	1	1	NM_004006.3	2816	E	*	1	0	0	1	1	1	0	0	0	0	0	0	0	0	0	0	0	{'NM_004006.3'}	FALSE	FALSE	TRUE	FALSE	FALSE	FALSE	FALSE	1	0	0	0	0	0	0	0	0	0	0	0	0	0	1	0	0	0	0	0	0	0	0	0	0	0	0	0	0	0	0	0	0	0	0	0.998573005	0.281084538	-0.009572029	0.265561763	0.047922651	6.379000187	-12.07	0.996586872	-24.49467951	-23.67642023	-20.3346065		1	-8.817519546
X	31627863	1685719	C	T	1	1	NM_004006.3				0	1	0	1	0	0	0	0	0	0	1	1	0	0	0	0	0	{'NM_004006.3'}	FALSE	FALSE	FALSE	FALSE	TRUE	TRUE	FALSE	0	1	0	0	0	0	0	0	0	0	0	0	0	0	0	0	0	0	0	0	0	0	0	0	0	0	0	0	0	0	0	1	0	0	0	0.999989986	6.01953125	-0.000511646	0.22580223	0.016626479	7.789000034	-8.65	0.993120927						-4.127828479
X	31679588	1685720	T	G	1	1	NM_004006.3				0	1	0	1	0	0	0	0	0	0	1	1	0	0	0	0	0	{'NM_004006.3'}	FALSE	FALSE	FALSE	FALSE	TRUE	TRUE	FALSE	0	1	0	0	0	0	0	0	0	0	0	0	0	0	0	0	0	0	0	0	0	0	0	0	0	0	0	0	0	0	0	1	0	0	0	0.999989986	7.9296875	-0.00143218	0.238953007	0.08701829	6.480999947	-10.69	0.993120927						-7.980619192
X	31875276	1685722	A	C	1	1	NM_004006.3	2337	L	*	1	0	0	1	1	1	0	0	0	0	0	0	0	0	0	0	0	{'NM_004006.3'}	FALSE	FALSE	TRUE	FALSE	FALSE	FALSE	FALSE	1	0	0	0	0	0	0	0	0	0	0	0	0	0	1	0	0	0	0	0	0	0	0	0	0	0	0	0	0	0	0	0	0	0	0	0.995785296	0.335426331	-0.002421379	0.197202034	0.143989513	5.93900013	-7.15	0.996586872	-25.48497499	-23.67642023	-20.3346065		1	-6.066706315
X	31929694	1685723	C	A	1	1	NM_004006.3	2272	E	*	1	0	0	1	1	1	0	0	0	0	0	0	0	0	0	0	0	{'NM_004006.3'}	FALSE	FALSE	TRUE	FALSE	FALSE	FALSE	FALSE	1	0	0	0	0	0	0	0	0	0	0	0	0	0	1	0	0	0	0	0	0	0	0	0	0	0	0	0	0	0	0	0	0	0	0	0.999348521	0.646929502	-0.00872469	0.132629706	0.048775223	4.096000195	-7.73	0.996586872	-25.48497499	-23.67642023	-20.3346065		1	-6.331896365
X	31968439	1685724	G	A	1	1	NM_004006.3	2172	Q	*	1	0	0	1	1	1	0	0	0	0	0	0	0	0	0	0	0	{'NM_004006.3'}	FALSE	FALSE	TRUE	FALSE	FALSE	FALSE	FALSE	1	0	0	0	0	0	0	0	0	0	0	0	0	0	1	0	0	0	0	0	0	0	0	0	0	0	0	0	0	0	0	0	0	0	0	0.99955982	0.375967503	-0.010387182	0.180445353	0.08121075	7.271999836	-8.57	0.996586872	-25.48497499	-23.67642023	-20.3346065		1	-2.371159732
X	32380569	1685731	T	A	1	1	NM_004006.3	1596	K	*	1	0	0	1	1	1	0	0	0	0	0	0	0	0	0	0	0	{'NM_004006.3'}	FALSE	FALSE	TRUE	FALSE	FALSE	FALSE	FALSE	1	0	0	0	0	0	0	0	0	0	0	0	0	0	1	0	0	0	0	0	0	0	0	0	0	0	0	0	0	0	0	0	0	0	0	0.996574223	0.151556253	-0.01356566	0.220843349	0.051174161	4.178999901	-9.87	0.996586872	-25.48497499	-23.67642023	-20.3346065		1	-7.177125007
X	32380632	1685733	T	A	1	1	NM_004006.3	1575	K	*	1	0	0	1	1	1	0	0	0	0	0	0	0	0	0	0	0	{'NM_004006.3'}	FALSE	FALSE	TRUE	FALSE	FALSE	FALSE	FALSE	1	0	0	0	0	0	0	0	0	0	0	0	0	0	1	0	0	0	0	0	0	0	0	0	0	0	0	0	0	0	0	0	0	0	0	0.996875763	0.13320303	-0.007089734	0.149594326	0.059205682	8.015000343	-12.1	0.996586872	-25.48497499	-23.67642023	-20.3346065		1	-6.775944844
X	32501830	1685739	C	A	1	1	NM_004006.3	769	E	*	1	0	0	1	1	1	0	0	0	0	0	0	0	0	0	0	0	{'NM_004006.3'}	FALSE	FALSE	TRUE	FALSE	FALSE	FALSE	FALSE	1	0	0	0	0	0	0	0	0	0	0	0	0	0	1	0	0	0	0	0	0	0	0	0	0	0	0	0	0	0	0	0	0	0	0	0.999774516	0.590522766	-0.00379777	0.157718679	0.031937794	6.302000046	-10.76	0.996586872	-25.48497499	-23.67642023	-20.3346065		1	-1.682220399
X	32565831	1685743	A	C	1	1	NM_004006.3	621	Y	*	1	0	0	1	1	1	0	0	0	0	0	0	0	0	0	0	0	{'NM_004006.3'}	FALSE	FALSE	TRUE	FALSE	FALSE	FALSE	FALSE	1	0	0	0	0	0	0	0	0	0	0	0	0	0	1	0	0	0	0	0	0	0	0	0	0	0	0	0	0	0	0	0	0	0	0	0.995378792	0.159502029	-0.000800252	0.315891793	0.031550845	-0.057999998	-4.65	0.996586872	-25.48497499	-23.67642023	-20.3346065		1	-3.77162233
X	32595755	1685745	A	T	1	1	NM_004006.3				0	1	0	1	0	0	0	0	0	0	1	1	0	0	0	0	0	{'NM_004006.3'}	FALSE	FALSE	FALSE	FALSE	TRUE	TRUE	FALSE	0	1	0	0	0	0	0	0	0	0	0	0	0	0	0	0	0	0	0	0	0	0	0	0	0	0	0	0	0	0	0	1	0	0	0	0.999989986	6.15234375	-0.007118821	0.324052854	0.029852474	7.093999863	-11.84	0.993120927						-7.566343665
X	32614305	1685746	T	A	1	1	NM_004006.3	494	K	*	1	0	0	1	1	1	0	0	0	0	0	0	0	0	0	0	0	{'NM_004006.3'}	FALSE	FALSE	TRUE	FALSE	FALSE	FALSE	FALSE	1	0	0	0	0	0	0	0	0	0	0	0	0	0	1	0	0	0	0	0	0	0	0	0	0	0	0	0	0	0	0	0	0	0	0	0.998283982	0.174072266	-0.007841945	0.132810388	0.028056534	6.662000179	-9.88	0.996586872	-25.48497499	-23.67642023	-20.3346065		1	-5.875418335
7	21600042	1685752	G	T	1	2	NM_001277115.2	975	E	*	1	0	0	1	1	1	0	0	0	0	0	0	0	0	0	0	0	{'NM_001277115.2'}	FALSE	FALSE	TRUE	FALSE	FALSE	FALSE	FALSE	1	0	0	0	0	0	0	0	0	0	0	0	0	0	1	0	0	0	0	0	0	0	0	0	0	0	0	0	0	0	0	0	0	0	0	0.999589264	0.362792969	-0.012322068	0.14486979	0.057663109	4.515999794	-9.04	0.996586872	-21.80813387	-19.01017716	-19.62068111	0.996431784	0.9974	-5.55135864
4	3473630	1685753	G	A	1	1	NM_173660.5	109	G	S	1	0	0	1	1	1	0	0	0	0	0	0	0	0	0	0	0	{'NM_173660.5'}	TRUE	FALSE	FALSE	FALSE	FALSE	FALSE	FALSE	1	0	0	0	0	0	1	0	0	0	0	0	0	0	0	0	0	0	0	0	0	0	0	0	0	0	0	0	0	0	0	0	0	0	0	0.995975018	0.116577148	-0.000706673	0.195717321	0.010886955	8.975000381	-7.58	0.412115623	-11.4480648	-11.50715733	-7.367009163	0.784842582	0.6839	-2.692827016
14	101995047	1685755	G	A	1	2	NM_001376.5	1132	G	E	1	0	0	1	1	1	0	0	0	0	0	0	0	0	0	0	0	{'NM_001376.5'}	TRUE	FALSE	FALSE	FALSE	FALSE	FALSE	FALSE	1	0	0	0	0	0	1	0	0	0	0	0	0	0	0	0	0	0	0	0	0	0	0	0	0	0	0	0	0	0	0	0	0	0	0	0.999608219	1.14453125	-0.003946006	0.384414577	0.03064622	9.994000435	-11.07	0.412115623	-13.49973101	-2.398419567	-8.428335063	0.876814727	0.9995	-3.485220551
21	37490174	1685756	G	A	1	1	NM_001347721.2				0	1	0	1	0	0	0	0	0	0	1	1	0	0	0	0	0	{'NM_001347721.2'}	FALSE	FALSE	FALSE	FALSE	TRUE	TRUE	FALSE	0	1	0	0	0	0	0	0	0	0	0	0	0	0	0	0	0	0	0	0	0	0	0	0	0	0	0	0	0	0	0	1	0	0	0	0.999989986	6.83984375	-0.013808966	0.173768689	0.039374906	9.883999825	-11.5	0.993120927						-5.281110525
2	232486097	1685759	G	C	1	1	NM_004826.4	186	S	W	1	0	0	1	1	1	0	0	0	0	0	0	0	0	0	0	0	{'NM_004826.4'}	TRUE	FALSE	FALSE	FALSE	FALSE	FALSE	FALSE	1	0	0	0	0	0	1	0	0	0	0	0	0	0	0	0	0	0	0	0	0	0	0	0	0	0	0	0	0	0	0	0	0	0	0	0.999722481	0.141386032	-0.005995989	0.112131017	0.008811977	9.645000458	-10.98	0.412115623	-13.7738533	-13.49571991	-14.47865486	0.940671681	0.9901	-6.948306084
10	133370596	1685760	C	T	1	1	NM_004092.4	84	A	T	1	0	0	1	1	1	0	0	0	0	0	0	0	0	0	0	0	{'NM_004092.4'}	TRUE	FALSE	FALSE	FALSE	FALSE	FALSE	FALSE	1	0	0	0	0	0	1	0	0	0	0	0	0	0	0	0	0	0	0	0	0	0	0	0	0	0	0	0	0	0	0	0	0	0	0	0.999517262	0.202893734	-0.001134574	0.179773834	0.007253373	7.646999836	-8.16	0.412115623	-7.308929443	-8.190397263	-8.581506729	0.644844096	0.1944	-4.175046086
10	62813486	1685761	G	T	1	1	NM_000399.5	384	H	Q	1	0	0	1	1	1	0	0	0	0	0	0	0	0	0	0	0	{'NM_000399.5'}	TRUE	FALSE	FALSE	FALSE	FALSE	FALSE	FALSE	1	0	0	0	0	0	1	0	0	0	0	0	0	0	0	0	0	0	0	0	0	0	0	0	0	0	0	0	0	0	0	0	0	0	0	0.99905771	0.161663771	-0.001652122	0.24591462	0.008126707	5.043000221	-9.25	0.412115623	-15.4282589	-11.07767487	-6.082564354	0.879891786	0.9938	-6.00913465
9	137776845	1685763	G	A	1	1	NM_024757.5				0	1	0	1	0	0	0	0	0	0	1	1	0	0	0	0	0	{'NM_024757.5'}	FALSE	FALSE	FALSE	FALSE	TRUE	TRUE	FALSE	0	1	0	0	0	0	0	0	0	0	0	0	0	0	0	0	0	0	0	0	0	0	0	0	0	0	0	0	0	0	0	1	0	0	0	0.999989986	5.7265625	-0.010693073	0.102275031	0.034945715	9.616999626	-10.86	0.993120927						-3.9841685
9	137815998	1685764	G	T	1	2	NM_024757.5	1104	E	*	1	0	0	1	1	1	0	0	0	0	0	0	0	0	0	0	0	{'NM_024757.5'}	FALSE	FALSE	TRUE	FALSE	FALSE	FALSE	FALSE	1	0	0	0	0	0	0	0	0	0	0	0	0	0	1	0	0	0	0	0	0	0	0	0	0	0	0	0	0	0	0	0	0	0	0	0.995378792	0.17956543	-0.015555501	0.143379955	0.02602539	9.852999687	-12.96	0.996586872	-24.49003661	-21.37862396	-18.41344435	0.989648364	0.9996	-5.695798971
3	184140463	1685765	G	A	1	1	NM_003907.3	297	G	S	1	0	0	1	1	1	0	0	0	0	0	0	0	0	0	0	0	{'NM_003907.3'}	TRUE	FALSE	FALSE	FALSE	FALSE	FALSE	FALSE	1	0	0	0	0	0	1	0	0	0	0	0	0	0	0	0	0	0	0	0	0	0	0	0	0	0	0	0	0	0	0	0	0	0	0	0.999579668	0.235229492	-0.001092434	0.138231016	0.011381003	9.93999958	-8.66	0.412115623	-3.837509394	-3.871706486	-7.608290672	0.714436703	0.2256	-4.016538382
19	14755869	1685766	C	T	0	1	NM_013447.4	401	V	M	1	0	0	1	1	1	0	0	0	0	0	0	0	0	0	0	0	{'NM_013447.4'}	TRUE	FALSE	FALSE	FALSE	FALSE	FALSE	FALSE	1	0	0	0	0	0	1	0	0	0	0	0	0	0	0	0	0	0	0	0	0	0	0	0	0	0	0	0	0	0	0	0	0	0	0	0.999958217	2.509765625	-0.000574172	0.114438243	0.009600886	0.771000028	-3.99	0.412115623	-8.056904793	-5.410647392	-6.519210815	0.475969915	0.1647	-1.064340025
17	13017723	1685768	G	C	1	1	NM_018127.7	75	Y	*	1	0	0	1	1	1	0	0	0	0	0	0	0	0	0	0	0	{'NM_018127.7'}	FALSE	FALSE	TRUE	FALSE	FALSE	FALSE	FALSE	1	0	0	0	0	0	0	0	0	0	0	0	0	0	1	0	0	0	0	0	0	0	0	0	0	0	0	0	0	0	0	0	0	0	0	0.999951959	1.622070313	-0.003049731	0.246163065	0.017767885	0.323000014	-9.96	0.996586872	-24.590065	-22.06648064	-19.11738777		0.9994	-4.002485037
22	41168447	1685770	A	C	1	1	NM_001429.4				0	1	0	1	0	0	0	0	0	0	1	1	0	0	0	0	0	{'NM_001429.4'}	FALSE	FALSE	FALSE	FALSE	TRUE	TRUE	FALSE	0	1	0	0	0	0	0	0	0	0	0	0	0	0	0	0	0	0	0	0	0	0	0	0	0	0	0	0	0	0	0	1	0	0	0	0.999989986	8.59375	-0.003938973	0.312039323	0.060058776	8.687000275	-11.83	0.993120927						-7.174452782
22	41176250	1685771	T	A	1	1	NM_001429.4	1595	F	I	1	0	0	1	1	1	0	0	0	0	0	0	0	0	0	0	0	{'NM_001429.4'}	TRUE	FALSE	FALSE	FALSE	FALSE	FALSE	FALSE	1	0	0	0	0	0	1	0	0	0	0	0	0	0	0	0	0	0	0	0	0	0	0	0	0	0	0	0	0	0	0	0	0	0	0	0.999494493	0.184204102	-0.00131464	0.336401689	0.011161473	8.017000198	-11.11	0.412115623	-13.75161301	-3.159675169	-8.11970788	0.898448354	0.9897	-6.032966614
6	63721795	1685776	C	A	1	1	NM_001142800.2	2746	D	Y	1	0	0	1	1	1	0	0	0	1	0	0	0	0	0	0	0	{'NM_001142800.2', 'NM_001370348.2'}	TRUE	FALSE	FALSE	FALSE	FALSE	FALSE	FALSE	1	0	0	0	0	0	0	1	0	0	0	0	0	0	0	0	0	0	0	0	0	0	0	0	0	0	0	0	0	0	0	0	0	0	0	0.999140739	0.354718924	-0.000638247	0.150613124	0.089625153	5.138000011	-7.52	0.583333333	-12.27112057	-11.39686975	-9.14624793	0.800899154	0.6097	-3.07258261
X	154904305	1685786	G	A	1	1	NM_000132.4	1936	R	C	1	0	0	1	1	1	0	0	0	0	0	0	0	0	0	0	0	{'NM_000132.4'}	TRUE	FALSE	FALSE	FALSE	FALSE	FALSE	FALSE	1	0	0	0	0	0	1	0	0	0	0	0	0	0	0	0	0	0	0	0	0	0	0	0	0	0	0	0	0	0	0	0	0	0	0	0.999198198	0.751464844	-0.000857592	0.22858813	0.021456308	1.146000028	-4.17	0.412115623	-10.98406584	-6.870475292	-11.20996466	0.540953907	0.1713	-0.061664701
X	154904408	1685787	G	T	0	3	NM_000132.4	1901	I	=	1	0	0	1	1	1	0	0	0	0	0	0	0	0	0	0	0	{'NM_000132.4'}	FALSE	TRUE	FALSE	FALSE	FALSE	FALSE	FALSE	1	0	0	0	0	0	0	0	0	0	1	0	0	0	0	0	0	0	0	0	0	0	0	0	0	0	0	0	0	0	0	0	0	0	0	0.998813331	0.305175781	-0.000270247	0.056206506	0.00996529	1.366000056	-3.75	0.006608605						-1.2061834
X	154906502	1685789	T	C	1	1	NM_000132.4	1764	Q	R	1	0	0	1	1	1	0	0	0	0	0	0	0	0	0	0	0	{'NM_000132.4'}	TRUE	FALSE	FALSE	FALSE	FALSE	FALSE	FALSE	1	0	0	0	0	0	1	0	0	0	0	0	0	0	0	0	0	0	0	0	0	0	0	0	0	0	0	0	0	0	0	0	0	0	0	0.999405921	0.286057949	-0.000813544	0.2084031	0.028904071	0.958999991	-4.7	0.412115623	-4.912978565	-1.682612642	-4.157106616	0.406845724	0.0906	-4.450548649
X	154929691	1685794	T	A	1	1	NM_000132.4	1367	T	S	1	0	0	1	1	1	0	0	0	0	0	0	0	0	0	0	0	{'NM_000132.4'}	TRUE	FALSE	FALSE	FALSE	FALSE	FALSE	FALSE	1	0	0	0	0	0	1	0	0	0	0	0	0	0	0	0	0	0	0	0	0	0	0	0	0	0	0	0	0	0	0	0	0	0	0	0.998398602	0.233603477	-0.000693798	0.265547494	0.007853871	0.634000003	-1.91	0.412115623	-2.575659681	-2.626253506	-2.980838688	0.310738724	0.1012	-1.019449741
15	80153115	1685807	G	T	1	1	NM_000137.4	21	V	F	1	0	0	1	1	1	0	0	0	0	0	0	0	0	0	0	0	{'NM_000137.4'}	TRUE	FALSE	FALSE	FALSE	FALSE	FALSE	FALSE	1	0	0	0	0	0	1	0	0	0	0	0	0	0	0	0	0	0	0	0	0	0	0	0	0	0	0	0	0	0	0	0	0	0	0	0.999722481	0.191894531	-0.001630545	0.129862072	0.011692192	4	-9.16	0.412115623	-10.5759697	-8.522703171	-10.13654232	0.847310916	0.5641	-5.064893723
9	95240735	1685809	G	A	1	1	NM_000136.3	87	Q	*	1	0	0	1	1	1	0	0	0	0	0	0	0	0	0	0	0	{'NM_000136.3'}	FALSE	FALSE	TRUE	FALSE	FALSE	FALSE	FALSE	1	0	0	0	0	0	0	0	0	0	0	0	0	0	1	0	0	0	0	0	0	0	0	0	0	0	0	0	0	0	0	0	0	0	0	0.99977994	1.73828125	-0.001131535	0.21530975	0.032825556	4.413000107	-7.16	0.996586872	-10.68034458	-9.992087364	-13.60765839	0.921364363	0.984	-3.284968138
3	10047916	1685810	G	A	1	1	NM_001018115.3				0	1	0	1	0	0	0	0	0	0	1	1	0	0	0	0	0	{'NM_001018115.3'}	FALSE	FALSE	FALSE	FALSE	TRUE	TRUE	FALSE	0	1	0	0	0	0	0	0	0	0	0	0	0	0	0	0	0	0	0	0	0	0	0	0	0	0	0	0	0	0	0	1	0	0	0	0.999989986	5.109375	-0.017271936	0.214104959	0.021623	6.69299984	-6.59	0.993120927						0.516153038
3	10090386	1685811	G	T	1	1	NM_001018115.3				0	1	0	1	0	0	0	0	0	0	1	1	0	0	0	0	0	{'NM_001018115.3'}	FALSE	FALSE	FALSE	FALSE	TRUE	TRUE	FALSE	0	1	0	0	0	0	0	0	0	0	0	0	0	0	0	0	0	0	0	0	0	0	0	0	0	0	0	0	0	0	0	1	0	0	0	0.999989986	6.359375	-0.00334847	0.278270036	0.016948749	7.142000198	-8.92	0.993120927						-6.490488529
19	12928371	1685812	C	T	1	1	NM_004461.3	271	R	H	1	0	0	1	1	1	0	0	0	0	0	0	0	0	0	0	0	{'NM_004461.3'}	TRUE	FALSE	FALSE	FALSE	FALSE	FALSE	FALSE	1	0	0	0	0	0	1	0	0	0	0	0	0	0	0	0	0	0	0	0	0	0	0	0	0	0	0	0	0	0	0	0	0	0	0	0.999285519	0.131608486	-0.001350164	0.23477658	0.009520993	5.604000092	-8.22	0.412115623	-13.32909393	-10.56824875	-9.787931442	0.841088701	0.9772	-0.415455446
2	222634537	1685814	T	C	1	1	NM_005687.5	154	R	G	1	0	0	1	1	1	0	0	0	0	0	0	0	0	0	0	0	{'NM_005687.5'}	TRUE	FALSE	FALSE	FALSE	FALSE	FALSE	FALSE	1	0	0	0	0	0	1	0	0	0	0	0	0	0	0	0	0	0	0	0	0	0	0	0	0	0	0	0	0	0	0	0	0	0	0	0.999954164	2.3828125	-0.00134182	0.379143551	0.012821447	5.824999809	-8.51	0.412115623	-15.49999714	-11.79508781	-12.35032272	0.935190192	0.9759	-3.246078312
19	14765694	1685820	C	T	0	1	NM_013447.4	249	G	R	1	0	0	1	1	1	0	0	0	0	0	0	0	0	0	0	0	{'NM_013447.4'}	TRUE	FALSE	FALSE	FALSE	FALSE	FALSE	FALSE	1	0	0	0	0	0	1	0	0	0	0	0	0	0	0	0	0	0	0	0	0	0	0	0	0	0	0	0	0	0	0	0	0	0	0	0.998539686	0.070678711	-0.000108838	0.140887512	0.007013123	0.904999971	-0.57	0.412115623	-8.402711868	-4.881608963	-6.724770069	0.375271287	0.1339	-2.217299283
10	121517465	1685821	T	G	1	2	NM_000141.5				0	1	0	1	0	0	0	0	0	0	1	1	0	0	0	0	0	{'NM_000141.5', 'NM_022970.4'}	FALSE	FALSE	FALSE	FALSE	TRUE	TRUE	FALSE	0	1	0	0	0	0	0	0	0	0	0	0	0	0	0	0	0	0	0	0	0	0	0	0	0	0	0	0	0	0	0	1	0	0	0	0.999989986	5.5625	-0.001557112	0.254093422	0.048737225	7.933000088	-10.96	0.993120927						-6.447030187
3	58136114	1685823	C	T	1	1	NM_001457.4	1603	P	S	1	0	0	1	1	1	0	0	0	0	0	0	0	0	0	0	0	{'NM_001457.4'}	TRUE	FALSE	FALSE	FALSE	FALSE	FALSE	FALSE	1	0	0	0	0	0	1	0	0	0	0	0	0	0	0	0	0	0	0	0	0	0	0	0	0	0	0	0	0	0	0	0	0	0	0	0.997936487	0.115586758	-0.00161612	0.19538742	0.011118672	7.899000168	-9.38	0.412115623	-10.56328593	-7.9937324	-8.207059398	0.78078692	0.7216	-5.225820899
3	71001061	1685828	T	C	1	1	NM_001349338.3				0	1	0	1	0	0	0	0	0	0	1	1	0	0	0	0	0	{'NM_001349338.3'}	FALSE	FALSE	FALSE	FALSE	TRUE	TRUE	FALSE	0	1	0	0	0	0	0	0	0	0	0	0	0	0	0	0	0	0	0	0	0	0	0	0	0	0	0	0	0	0	0	1	0	0	0	0.999989986	6.33203125	-0.004700184	0.256728468	0.064622783	8.013999939	-11.45	0.993120927						-7.13478446
17	42900946	1685830	C	T	1	1	NM_000151.4	24	Q	*	1	0	0	1	1	1	0	0	0	0	0	0	0	0	0	0	0	{'NM_000151.4'}	FALSE	FALSE	TRUE	FALSE	FALSE	FALSE	FALSE	1	0	0	0	0	0	0	0	0	0	0	0	0	0	1	0	0	0	0	0	0	0	0	0	0	0	0	0	0	0	0	0	0	0	0	0.999979973	1.356065273	-0.00342375	0.09712935	0.019084401	-0.425000012	-6.85	0.996586872	-21.89105225	-19.2905674	-17.66867256	0.994181025	0.9973	-1.234905124
X	154532711	1685831	G	C	1	1	NM_001360016.2	381	F	L	1	0	0	1	1	1	0	0	0	0	0	0	0	0	0	0	0	{'NM_001360016.2'}	TRUE	FALSE	FALSE	FALSE	FALSE	FALSE	FALSE	1	0	0	0	0	0	1	0	0	0	0	0	0	0	0	0	0	0	0	0	0	0	0	0	0	0	0	0	0	0	0	0	0	0	0	0.999688923	1.235351563	-0.001315594	0.098320835	0.008187492	1.840000033	-10.39	0.412115623	-9.726646423	-5.004590988	-7.308122158	0.712580765	0.9902	-5.333692193
X	154535330	1685833	A	T	1	1	NM_001360016.2	108	V	E	1	0	0	1	1	1	0	0	0	0	0	0	0	0	0	0	0	{'NM_001360016.2'}	TRUE	FALSE	FALSE	FALSE	FALSE	FALSE	FALSE	1	0	0	0	0	0	1	0	0	0	0	0	0	0	0	0	0	0	0	0	0	0	0	0	0	0	0	0	0	0	0	0	0	0	0	0.997215688	0.059051514	-0.002098322	0.112688514	0.008071678	8.836999893	-11.86	0.412115623	-9.35572052	-5.953151226	-6.12371397	0.7855516	0.5475	-4.989563346
5	161875642	1685835	T	G	1	1	NM_001127644.2	187	Y	D	1	0	0	1	1	1	0	0	0	0	0	0	0	0	0	0	0	{'NM_001127644.2'}	TRUE	FALSE	FALSE	FALSE	FALSE	FALSE	FALSE	1	0	0	0	0	0	1	0	0	0	0	0	0	0	0	0	0	0	0	0	0	0	0	0	0	0	0	0	0	0	0	0	0	0	0	0.999847651	0.275825024	-0.001373053	0.116715025	0.040457857	7.920000076	-9.79	0.412115623	-16.39065933	-18.96977234	-12.84535408	0.955753231	0.9836	-3.588709891
5	162149114	1685837	C	G	1	1	NM_198904.4	310	T	S	1	0	0	1	1	1	0	0	0	0	0	0	0	0	0	0	0	{'NM_198904.4'}	TRUE	FALSE	FALSE	FALSE	FALSE	FALSE	FALSE	1	0	0	0	0	0	1	0	0	0	0	0	0	0	0	0	0	0	0	0	0	0	0	0	0	0	0	0	0	0	0	0	0	0	0	0.994933128	0.116213083	-0.001424551	0.118913777	0.014756857	7.813000202	-11.06	0.412115623	-14.68978691	-12.75433254	-9.32303524	0.771692733	0.9823	-5.009941816
9	34647148	1685839	C	A	1	1	NM_000155.4	48	R	S	1	0	0	1	1	1	0	0	0	0	0	0	0	0	0	0	0	{'NM_000155.4'}	TRUE	FALSE	FALSE	FALSE	FALSE	FALSE	FALSE	1	0	0	0	0	0	1	0	0	0	0	0	0	0	0	0	0	0	0	0	0	0	0	0	0	0	0	0	0	0	0	0	0	0	0	0.999642372	0.446864128	-0.001996636	0.168045387	0.011500935	3.519999981	-7.4	0.412115623	-13.26660347	-12.74970341	-11.74890327	0.881670933	0.992	-4.127003729
19	12896240	1685842	T	G	1	1	NM_000159.4	224	V	G	1	0	0	1	1	1	0	0	0	0	0	0	0	0	0	0	0	{'NM_000159.4'}	TRUE	FALSE	FALSE	FALSE	FALSE	FALSE	FALSE	1	0	0	0	0	0	1	0	0	0	0	0	0	0	0	0	0	0	0	0	0	0	0	0	0	0	0	0	0	0	0	0	0	0	0	0.999985516	3.513671875	-0.005024016	0.230945688	0.011893716	5.862999916	-11.28	0.412115623	-14.49451733	-15.8711977	-14.35047531	0.936390629	0.7475	-4.696171567
14	54845793	1685843	C	A	1	1	NM_000161.3	201	G	*	1	0	0	1	1	1	0	0	0	0	0	0	0	0	0	0	0	{'NM_000161.3'}	FALSE	FALSE	TRUE	FALSE	FALSE	FALSE	FALSE	1	0	0	0	0	0	0	0	0	0	0	0	0	0	1	0	0	0	0	0	0	0	0	0	0	0	0	0	0	0	0	0	0	0	0	0.999987721	1.853515625	-0.012208343	0.242472956	0.032001605	7.90500021	-11.51	0.996586872	-22.76460838	-22.68712044	-17.94843102		0.9998	-8.724144697
14	54847131	1685844	C	A	1	1	NM_000161.3				0	1	0	1	0	0	0	0	0	0	1	1	0	0	0	0	0	{'NM_000161.3'}	FALSE	FALSE	FALSE	FALSE	TRUE	TRUE	FALSE	0	1	0	0	0	0	0	0	0	0	0	0	0	0	0	0	0	0	0	0	0	0	0	0	0	0	0	0	0	0	0	1	0	0	0	0.999989986	6.98046875	-0.001478016	0.159526245	0.027309681	7.09100008	-12.5	0.993120927						-6.279788494
7	44150047	1685845	C	G	1	1	NM_000162.5	167	W	C	1	0	0	1	1	1	0	0	0	0	0	0	0	0	0	0	0	{'NM_000162.5'}	TRUE	FALSE	FALSE	FALSE	FALSE	FALSE	FALSE	1	0	0	0	0	0	1	0	0	0	0	0	0	0	0	0	0	0	0	0	0	0	0	0	0	0	0	0	0	0	0	0	0	0	0	0.999079227	0.264927864	-0.004322171	0.308016926	0.010837727	7.90500021	-10.88	0.412115623	-10.49669647	-10.64499855	-11.05901432	0.961465182	0.9988	-8.255226851
17	44911276	1685846	T	C	1	1	NM_002055.5	363	I	V	1	0	0	1	1	1	0	0	0	0	0	0	0	0	0	0	0	{'NM_002055.5'}	TRUE	FALSE	FALSE	FALSE	FALSE	FALSE	FALSE	1	0	0	0	0	0	1	0	0	0	0	0	0	0	0	0	0	0	0	0	0	0	0	0	0	0	0	0	0	0	0	0	0	0	0	0.999734998	0.712369442	-0.001096249	0.337494764	0.010150658	8.017000198	-8.22	0.412115623	-10.31157112	-9.820692062	-7.557893276	0.779860737	0.9377	-4.258837879
X	71224102	1685848	G	A	1	1	NM_000166.6	132	W	*	1	0	0	1	1	1	0	0	0	0	0	0	0	0	0	0	0	{'NM_000166.6'}	FALSE	FALSE	TRUE	FALSE	FALSE	FALSE	FALSE	1	0	0	0	0	0	0	0	0	0	0	0	0	0	1	0	0	0	0	0	0	0	0	0	0	0	0	0	0	0	0	0	0	0	0	0.999702632	0.073852539	-0.002088726	0.182826295	0.024868023	7.984000206	-11.36	0.996586872	-20.00741196	-18.94499969	-17.34615517		0.9995	-0.279614836
X	71224201	1685849	T	A	1	1	NM_000166.6	165	L	Q	1	0	0	1	1	1	0	0	0	0	0	0	0	0	0	0	0	{'NM_000166.6'}	TRUE	FALSE	FALSE	FALSE	FALSE	FALSE	FALSE	1	0	0	0	0	0	1	0	0	0	0	0	0	0	0	0	0	0	0	0	0	0	0	0	0	0	0	0	0	0	0	0	0	0	0	0.999642789	1.240234375	-0.001214624	0.192454532	0.007066218	8.015000343	-12.23	0.412115623	-6.087836266	-6.941687584	-8.340312004	0.79764618	0.5293	-1.322064996
19	14765708	1685850	C	G	0	1	NM_013447.4	244	W	S	1	0	0	1	1	1	0	0	0	0	0	0	0	0	0	0	0	{'NM_013447.4'}	TRUE	FALSE	FALSE	FALSE	FALSE	FALSE	FALSE	1	0	0	0	0	0	1	0	0	0	0	0	0	0	0	0	0	0	0	0	0	0	0	0	0	0	0	0	0	0	0	0	0	0	0	0.999333322	0.083912849	-0.006133616	0.176429745	0.010736537	-0.147	-4.56	0.412115623	-15.05676079	-11.0179472	-6.55325079	0.522455206	0.5948	-5.331279278
X	30669373	1685851	G	A	1	1	NM_001205019.2				0	0	0	1	0	0	0	0	0	0	1	0	0	0	0	0	0	{'NM_001205019.2'}	FALSE	FALSE	FALSE	FALSE	FALSE	TRUE	FALSE	0	1	0	0	0	0	0	0	0	0	0	0	0	0	0	0	0	0	0	0	0	0	0	0	0	0	0	0	0	0	0	0	1	0	0	0.997341096	0.112049103	-0.000140905	0.23627567	0.005587126	-0.704999983	-0.19	0.016076223						0.441774726
16	56336747	1685853	G	C	1	1	NM_020988.3	204	G	R	1	0	0	1	1	1	0	0	0	0	0	0	0	0	0	0	0	{'NM_020988.3'}	TRUE	FALSE	FALSE	FALSE	FALSE	FALSE	FALSE	1	0	0	0	0	0	1	0	0	0	0	0	0	0	0	0	0	0	0	0	0	0	0	0	0	0	0	0	0	0	0	0	0	0	0	0.998917878	0.219251633	-0.002621174	0.204015921	0.015238758	9.989999771	-13.11	0.412115623	-11.19593811	-14.10149097	-12.17320538	0.988880871	0.9999	-8.510150671
20	58909360	1685855	G	C	1	1	NM_000516.7	199	R	P	1	0	0	1	1	1	0	0	0	1	0	0	0	0	0	0	0	{'NM_016592.5', 'NM_000516.7', 'NM_080425.4'}	TRUE	FALSE	FALSE	FALSE	FALSE	FALSE	FALSE	1	0	0	0	0	0	0	1	0	0	0	0	0	0	0	0	0	0	0	0	0	0	0	0	0	0	0	0	0	0	0	0	0	0	0	0.999406695	0.896484375	-0.005655646	0.194176798	0.020085161	9.470999718	-11.48	0.583333333	-16.70728683	-15.9993763	-10.94570541		0.9997	-8.936982393
15	52124489	1685857	C	G	1	1	NM_016194.4	387	W	S	1	0	0	1	1	1	0	0	0	0	0	0	0	0	0	0	0	{'NM_016194.4'}	TRUE	FALSE	FALSE	FALSE	FALSE	FALSE	FALSE	1	0	0	0	0	0	1	0	0	0	0	0	0	0	0	0	0	0	0	0	0	0	0	0	0	0	0	0	0	0	0	0	0	0	0	0.999879062	1.6953125	-0.004510999	0.101874881	0.028240827	7.736999989	-11.76	0.412115623	-13.64343834	-11.85933781	-12.2735157	0.778373487	0.9991	-8.683439016
16	1362736	1685858	C	A	1	1	NM_032520.5	245	C	*	1	0	0	1	1	1	0	0	0	0	0	0	0	0	0	0	0	{'NM_032520.5'}	FALSE	FALSE	TRUE	FALSE	FALSE	FALSE	FALSE	1	0	0	0	0	0	0	0	0	0	0	0	0	0	1	0	0	0	0	0	0	0	0	0	0	0	0	0	0	0	0	0	0	0	0	0.998991728	0.663574219	-0.005877316	0.205818861	0.028294618	0.920000017	-8.78	0.996586872	-17.58774567	-16.36055374	-19.03355026	0.900681562	0.9451	-4.981596828
8	144086085	1685859	C	T	1	1	NM_003801.4	609	P	L	1	0	0	1	1	1	0	0	0	0	0	0	0	0	0	0	0	{'NM_003801.4'}	TRUE	FALSE	FALSE	FALSE	FALSE	FALSE	FALSE	1	0	0	0	0	0	1	0	0	0	0	0	0	0	0	0	0	0	0	0	0	0	0	0	0	0	0	0	0	0	0	0	0	0	0	0.999377847	0.442070961	-0.004199505	0.120843711	0.00806976	7.140999794	-9.09	0.412115623	-8.426897049	-8.985137939	-11.38838673	0.859006158	0.8392	-1.252999783
8	143215012	1685860	G	T	1	2	NM_178172.6				0	1	0	1	0	0	0	0	0	0	1	1	0	0	0	0	0	{'NM_178172.6'}	FALSE	FALSE	FALSE	FALSE	TRUE	TRUE	FALSE	0	1	0	0	0	0	0	0	0	0	0	0	0	0	0	0	0	0	0	0	0	0	0	0	0	0	0	0	0	0	0	1	0	0	0	0.999989986	5.25390625	-0.003187776	0.202167803	0.071512356	1.345999956	-1.91	0.993120927						-7.737415552
4	157341346	1685861	G	A	1	1	NM_001083619.3	643	A	T	1	0	0	1	1	1	0	0	0	0	0	0	0	0	0	0	0	{'NM_001083619.3'}	TRUE	FALSE	FALSE	FALSE	FALSE	FALSE	FALSE	1	0	0	0	0	0	1	0	0	0	0	0	0	0	0	0	0	0	0	0	0	0	0	0	0	0	0	0	0	0	0	0	0	0	0	0.999973595	0.906738281	-0.001161695	0.129032947	0.016365952	10.00300026	-11.37	0.412115623	-16.4976368	-15.1336031	-10.34158039	0.890745914	0.9981	-7.142582417
9	137162207	1685863	G	T	1	1	NM_007327.4	556	Q	H	1	0	0	1	1	1	0	0	0	0	0	0	0	0	0	0	0	{'NM_007327.4'}	TRUE	FALSE	FALSE	FALSE	FALSE	FALSE	FALSE	1	0	0	0	0	0	1	0	0	0	0	0	0	0	0	0	0	0	0	0	0	0	0	0	0	0	0	0	0	0	0	0	0	0	0	0.999987423	3.828125	-0.001418412	0.117688212	0.009129837	4.303999901	-9.25	0.412115623	-15.57115936	-8.730158806	-11.94158936	0.635251929	0.9821	-4.142720103
9	137162484	1685864	G	T	1	1	NM_007327.4	611	W	L	1	0	0	1	1	1	0	0	0	0	0	0	0	0	0	0	0	{'NM_007327.4'}	TRUE	FALSE	FALSE	FALSE	FALSE	FALSE	FALSE	1	0	0	0	0	0	1	0	0	0	0	0	0	0	0	0	0	0	0	0	0	0	0	0	0	0	0	0	0	0	0	0	0	0	0	0.998892665	0.096618652	-0.004381895	0.259886797	0.006165428	9.203000069	-12.1	0.412115623	-11.93427277	-16.03756905	-11.72180367	0.739034331	0.9938	-6.977403641
12	13567221	1685866	C	T	1	1	NM_000834.5	801	C	Y	1	0	0	1	1	1	0	0	0	0	0	0	0	0	0	0	0	{'NM_000834.5'}	TRUE	FALSE	FALSE	FALSE	FALSE	FALSE	FALSE	1	0	0	0	0	0	1	0	0	0	0	0	0	0	0	0	0	0	0	0	0	0	0	0	0	0	0	0	0	0	0	0	0	0	0	0.999840498	0.530526638	-0.003053069	0.107699766	0.007474206	7.900000095	-12.29	0.412115623	-16.41607102	-9.235720894	-12.13460585	0.964423415	0.9999	-1.825172693
12	13569997	1685867	T	C	1	1	NM_000834.5	731	Y	C	1	0	0	1	1	1	0	0	0	0	0	0	0	0	0	0	0	{'NM_000834.5'}	TRUE	FALSE	FALSE	FALSE	FALSE	FALSE	FALSE	1	0	0	0	0	0	1	0	0	0	0	0	0	0	0	0	0	0	0	0	0	0	0	0	0	0	0	0	0	0	0	0	0	0	0	0.997518659	0.156527042	-0.003242016	0.288084637	0.008059965	8.012000084	-10.72	0.412115623	-14.50447762	-10.93231029	-10.90466511	0.970849727	0.9988	-5.558952928
12	13571903	1685868	G	C	1	1	NM_000834.5	691	T	R	1	0	0	1	1	1	0	0	0	0	0	0	0	0	0	0	0	{'NM_000834.5'}	TRUE	FALSE	FALSE	FALSE	FALSE	FALSE	FALSE	1	0	0	0	0	0	1	0	0	0	0	0	0	0	0	0	0	0	0	0	0	0	0	0	0	0	0	0	0	0	0	0	0	0	0	0.998866856	0.179224014	-0.00255549	0.15022186	0.013310547	9.99600029	-12.72	0.412115623	-17.29734738	-16.43161975	-15.80606039	0.990770348	0.9994	-5.731241137
12	13608764	1685869	A	T	1	1	NM_000834.5	617	S	T	1	0	0	1	1	1	0	0	0	0	0	0	0	0	0	0	0	{'NM_000834.5'}	TRUE	FALSE	FALSE	FALSE	FALSE	FALSE	FALSE	1	0	0	0	0	0	1	0	0	0	0	0	0	0	0	0	0	0	0	0	0	0	0	0	0	0	0	0	0	0	0	0	0	0	0	0.998323083	0.04699707	-0.001277208	0.25734688	0.029825926	9.319999695	-11.91	0.412115623	-7.883545834	-5.983927483	-7.208167909	0.774620655	0.8885	-3.381008744
19	48419720	1685871	C	T	1	1	NM_000836.4	666	A	V	1	0	0	1	1	1	0	0	0	0	0	0	0	0	0	0	0	{'NM_000836.4'}	TRUE	FALSE	FALSE	FALSE	FALSE	FALSE	FALSE	1	0	0	0	0	0	1	0	0	0	0	0	0	0	0	0	0	0	0	0	0	0	0	0	0	0	0	0	0	0	0	0	0	0	0	0.999079227	0.128697395	-0.001975715	0.122490787	0.008836022	7.852000237	-11.41	0.412115623	-13.87298722	-12.28167755	-9.580121797	0.871296615	0.9971	-3.118567735
17	8003048	1685872	A	G	1	2	NM_000180.4	1	M	V	1	0	0	1	1	1	1	0	0	0	0	0	0	0	0	0	0	{'NM_000180.4'}	TRUE	FALSE	FALSE	FALSE	FALSE	FALSE	FALSE	1	0	1	0	0	0	0	0	0	0	0	0	0	0	0	0	0	0	0	0	0	0	0	0	0	0	0	0	0	0	0	0	0	0	0	0.99982506	0.197462082	-0.000653207	0.31714217	0.017422984	2.049000025	-3.58	0.977647059	-6.874374182	-11.11175784	-7.007997543			0.035575628
17	8014700	1685873	C	G	1	1	NM_000180.4	838	R	G	1	0	0	1	1	1	0	0	0	0	0	0	0	0	0	0	0	{'NM_000180.4'}	TRUE	FALSE	FALSE	FALSE	FALSE	FALSE	FALSE	1	0	0	0	0	0	1	0	0	0	0	0	0	0	0	0	0	0	0	0	0	0	0	0	0	0	0	0	0	0	0	0	0	0	0	0.999666274	0.089277744	-0.002289057	0.219003454	0.016344718	0.69599998	-10.81	0.412115623	-7.894106254	-15.92829563	-11.70881559	0.935917642	0.9747	-6.774765968
21	36756713	1685876	A	G	1	1	NM_001352514.2	760	I	T	1	0	0	1	1	1	0	0	0	0	0	0	0	0	0	0	0	{'NM_001352514.2'}	TRUE	FALSE	FALSE	FALSE	FALSE	FALSE	FALSE	1	0	0	0	0	0	1	0	0	0	0	0	0	0	0	0	0	0	0	0	0	0	0	0	0	0	0	0	0	0	0	0	0	0	0	0.999494493	0.537724495	-0.002350092	0.145376963	0.012491712	8.541000366	-8.83	0.412115623	-12.66251278	-11.45726204	-11.65955448	0.802685901	0.898	-4.493530154
20	44424141	1685879	T	G	1	1	NM_175914.5	317	L	R	1	0	0	1	1	1	0	0	0	0	0	0	0	0	0	0	0	{'NM_175914.5'}	TRUE	FALSE	FALSE	FALSE	FALSE	FALSE	FALSE	1	0	0	0	0	0	1	0	0	0	0	0	0	0	0	0	0	0	0	0	0	0	0	0	0	0	0	0	0	0	0	0	0	0	0	0.998866856	0.126841068	-0.001903474	0.166192768	0.023103372	8.017000198	-11.97	0.412115623	-17.01891518	-12.52740479	-9.173805237	0.961166662	0.9752	-7.405737162
9	83970283	1685880	G	A	1	1	NM_031263.4	414	R	C	1	0	0	1	1	1	0	0	0	0	0	0	0	0	0	0	0	{'NM_031263.4'}	TRUE	FALSE	FALSE	FALSE	FALSE	FALSE	FALSE	1	0	0	0	0	0	1	0	0	0	0	0	0	0	0	0	0	0	0	0	0	0	0	0	0	0	0	0	0	0	0	0	0	0	0	0.999198198	0.541354537	-0.000789285	0.128325079	0.018788161	7.527999878	-9.59	0.412115623	-14.11729145	-13.65749645	-10.58941269	0.825984003	0.9995	-5.934676647
1	244864085	1685883	C	A	1	1	NM_031844.3	75	E	*	1	0	0	1	1	1	0	0	0	0	0	0	0	0	0	0	0	{'NM_031844.3'}	FALSE	FALSE	TRUE	FALSE	FALSE	FALSE	FALSE	1	0	0	0	0	0	0	0	0	0	0	0	0	0	1	0	0	0	0	0	0	0	0	0	0	0	0	0	0	0	0	0	0	0	0	0.999625444	0.174987793	-0.006383538	0.192715832	0.063384949	2.26699996	-10.64	0.996586872	-23.57235146	-22.10750198	-19.57375145		1	-6.120402694
1	244864196	1685884	G	T	1	1	NM_031844.3	38	L	I	1	0	0	1	1	1	0	0	0	0	0	0	0	0	0	0	0	{'NM_031844.3'}	TRUE	FALSE	FALSE	FALSE	FALSE	FALSE	FALSE	1	0	0	0	0	0	1	0	0	0	0	0	0	0	0	0	0	0	0	0	0	0	0	0	0	0	0	0	0	0	0	0	0	0	0	0.999844134	0.08782959	-0.003183901	0.274228953	0.009843516	7.426000118	-12.07	0.412115623	-10.46211147	-11.37499619	-10.17167473	0.810392597	0.9839	-4.245540142
X	134475279	1685885	T	C	1	1	NM_000194.3	78	L	P	1	0	0	1	1	1	0	0	0	0	0	0	0	0	0	0	0	{'NM_000194.3'}	TRUE	FALSE	FALSE	FALSE	FALSE	FALSE	FALSE	1	0	0	0	0	0	1	0	0	0	0	0	0	0	0	0	0	0	0	0	0	0	0	0	0	0	0	0	0	0	0	0	0	0	0	0.999179482	0.192816257	-0.003768921	0.198787403	0.023298406	7.597000122	-11.46	0.412115623	-14.38575935	-13.87818527	-14.43524361	0.990602939	0.9994	-7.593532443
5	119478931	1685886	C	T	1	1	NM_000414.4	178	L	F	1	0	0	1	1	1	0	0	0	0	0	0	0	0	0	0	0	{'NM_000414.4'}	TRUE	FALSE	FALSE	FALSE	FALSE	FALSE	FALSE	1	0	0	0	0	0	1	0	0	0	0	0	0	0	0	0	0	0	0	0	0	0	0	0	0	0	0	0	0	0	0	0	0	0	0	0.999160349	1.053191662	-0.001291752	0.153688196	0.006553763	1.177000046	-5.15	0.412115623	-12.21637058	-11.34058571	-9.405910492	0.733452908	0.4316	-2.084006876
X	149500947	1685887	A	C	1	1	NM_000202.8				0	1	0	1	0	0	0	0	0	0	1	1	0	0	0	0	0	{'NM_000202.8'}	FALSE	FALSE	FALSE	FALSE	TRUE	TRUE	FALSE	0	1	0	0	0	0	0	0	0	0	0	0	0	0	0	0	0	0	0	0	0	0	0	0	0	0	0	0	0	0	0	1	0	0	0	0.999989986	8.265625	-0.01545465	0.337940689	0.120481778	8.350000381	-12.12	0.993120927						-6.316589639
X	53235833	1685890	C	T	1	1	NM_001111125.3				0	1	0	1	0	0	0	0	0	0	1	1	0	0	0	0	0	{'NM_001111125.3'}	FALSE	FALSE	FALSE	FALSE	TRUE	TRUE	FALSE	0	1	0	0	0	0	0	0	0	0	0	0	0	0	0	0	0	0	0	0	0	0	0	0	0	0	0	0	0	0	0	1	0	0	0	0.999989748	2.44921875	-0.008774996	0.189534761	0.055907514	7.854000092	-10.19	0.993120927						-10.10383129
20	10643777	1685892	C	T	1	1	NM_000214.3				0	1	0	1	0	0	0	0	0	0	1	1	0	0	0	0	0	{'NM_000214.3'}	FALSE	FALSE	FALSE	FALSE	TRUE	TRUE	FALSE	0	1	0	0	0	0	0	0	0	0	0	0	0	0	0	0	0	0	0	0	0	0	0	0	0	0	0	0	0	0	0	1	0	0	0	0.999989986	5.85546875	-0.005433559	0.271831598	0.033508453	7.90500021	-11.39	0.993120927						-7.002306223
20	63442461	1685897	T	G	1	1	NM_172107.4	254	E	A	1	0	0	1	1	1	0	0	0	0	0	0	0	0	0	0	0	{'NM_172107.4'}	TRUE	FALSE	FALSE	FALSE	FALSE	FALSE	FALSE	1	0	0	0	0	0	1	0	0	0	0	0	0	0	0	0	0	0	0	0	0	0	0	0	0	0	0	0	0	0	0	0	0	0	0	0.998161077	0.203979492	-0.00129199	0.165463877	0.015379174	7.84100008	-10.93	0.412115623	-16.03339577	-14.27512455	-10.90986443	0.875816514	0.9959	-6.899120569
20	63442522	1685898	T	C	1	1	NM_172107.4	234	T	A	1	0	0	1	1	1	0	0	0	0	0	0	0	0	0	0	0	{'NM_172107.4'}	TRUE	FALSE	FALSE	FALSE	FALSE	FALSE	FALSE	1	0	0	0	0	0	1	0	0	0	0	0	0	0	0	0	0	0	0	0	0	0	0	0	0	0	0	0	0	0	0	0	0	0	0	0.999333322	0.308349609	-0.00125432	0.215349584	0.006750051	7.84100008	-9.3	0.412115623	-13.10399151	-13.05196953	-4.54518795	0.811159633	0.9887	-2.40818876
20	63472461	1685900	C	T	1	2	NM_172107.4	1	M	I	1	0	0	1	1	1	1	0	0	0	0	0	0	0	0	0	0	{'NM_172107.4'}	TRUE	FALSE	FALSE	FALSE	FALSE	FALSE	FALSE	1	0	1	0	0	0	0	0	0	0	0	0	0	0	0	0	0	0	0	0	0	0	0	0	0	0	0	0	0	0	0	0	0	0	0	0.99987042	0.166748047	-0.006030083	0.090380548	0.016337963	0.623000026	-6.81	0.977647059	-8.392763138	-14.33743191	-9.822343826			-6.501024961
X	53214814	1685904	C	G	1	1	NM_004187.5	333	G	R	1	0	0	1	1	1	0	0	0	0	0	0	0	0	0	0	0	{'NM_004187.5'}	TRUE	FALSE	FALSE	FALSE	FALSE	FALSE	FALSE	1	0	0	0	0	0	1	0	0	0	0	0	0	0	0	0	0	0	0	0	0	0	0	0	0	0	0	0	0	0	0	0	0	0	0	0.999816775	0.210600138	-0.002395034	0.167777434	0.035582449	7.879000187	-12.35	0.412115623	-12.10680293	-4.903855697	-5.358513041	0.827615428	0.9885	-9.332662821
1	45331899	1685905	G	A	0	1	NM_001048174.2				0	0	0	1	0	0	0	0	0	0	1	0	0	0	0	0	0	{'NM_001128425.2', 'NM_001048174.2'}	FALSE	FALSE	FALSE	FALSE	FALSE	TRUE	FALSE	0	1	0	0	0	0	0	0	0	0	0	0	0	0	0	0	0	0	0	0	0	0	0	0	0	0	0	0	0	0	0	0	1	0	0	0.99910152	0.718261719	-0.000129998	0.205099045	0.011628452	-1.694000006	-0.01	0.016076223						0.026553661
X	53214817	1685906	G	A	1	2	NM_004187.5	332	R	*	1	0	0	1	1	1	0	0	0	0	0	0	0	0	0	0	0	{'NM_004187.5'}	FALSE	FALSE	TRUE	FALSE	FALSE	FALSE	FALSE	1	0	0	0	0	0	0	0	0	0	0	0	0	0	1	0	0	0	0	0	0	0	0	0	0	0	0	0	0	0	0	0	0	0	0	0.9999336	0.243095398	-0.001753867	0.320843526	0.038960069	4.107999802	-9.06	0.996586872	-24.91600326	-20.77594575	-19.61161843		1	-5.968120337
2	8748004	1685907	T	C	1	1	NM_020738.4				0	0	0	1	0	0	0	0	0	0	1	0	0	0	0	0	0	{'NM_020738.4'}	FALSE	FALSE	FALSE	FALSE	FALSE	TRUE	FALSE	0	1	0	0	0	0	0	0	0	0	0	0	0	0	0	0	0	0	0	0	0	0	0	0	0	0	0	0	0	0	0	0	1	0	0	0.997285485	0.366455078	-0.000554323	0.279098715	0.012409162	4.176000118	-7.73	0.016076223						-1.367944688
2	240785056	1685908	T	C	1	1	NM_001244008.2	218	H	R	1	0	0	1	1	1	0	0	0	0	0	0	0	0	0	0	0	{'NM_001244008.2'}	TRUE	FALSE	FALSE	FALSE	FALSE	FALSE	FALSE	1	0	0	0	0	0	1	0	0	0	0	0	0	0	0	0	0	0	0	0	0	0	0	0	0	0	0	0	0	0	0	0	0	0	0	0.996875763	0.351222038	-0.001648903	0.208394386	0.009807939	7.728000164	-11.38	0.412115623	-11.47553552	-14.37248886	-12.97176755	0.950708424	0.999	-5.429876924
11	118503806	1685911	T	A	1	1	NM_001197104.2	2638	Y	*	1	0	0	1	1	1	0	0	0	0	0	0	0	0	0	0	0	{'NM_001197104.2'}	FALSE	FALSE	TRUE	FALSE	FALSE	FALSE	FALSE	1	0	0	0	0	0	0	0	0	0	0	0	0	0	1	0	0	0	0	0	0	0	0	0	0	0	0	0	0	0	0	0	0	0	0	0.999160349	0.839355469	-0.013844073	0.298918921	0.195264247	0.536000013	-10.38	0.996586872	-22.7271458	-19.90177	-18.52157605		1	-8.783004045
12	49026977	1685916	G	A	1	1	NM_003482.4	4997	Q	*	1	0	0	1	1	1	0	0	0	0	0	0	0	0	0	0	0	{'NM_003482.4'}	FALSE	FALSE	TRUE	FALSE	FALSE	FALSE	FALSE	1	0	0	0	0	0	0	0	0	0	0	0	0	0	1	0	0	0	0	0	0	0	0	0	0	0	0	0	0	0	0	0	0	0	0	0.997888327	0.14050293	-0.002167404	0.125760509	0.124828671	9.739999771	-11.17	0.996586872	-23.89773226	-20.93283069	-18.78458429		1	-3.092137121
19	47475545	1685918	C	T	1	1	NM_007059.4				0	1	0	1	0	0	0	0	0	0	1	1	0	0	0	0	0	{'NM_007059.4'}	FALSE	FALSE	FALSE	FALSE	TRUE	TRUE	FALSE	0	1	0	0	0	0	0	0	0	0	0	0	0	0	0	0	0	0	0	0	0	0	0	0	0	0	0	0	0	0	0	1	0	0	0	0.999989986	7.73046875	-0.003603935	0.364884241	0.021576876	4.081999779	-6.8	0.993120927						-2.910566717
19	11100261	1685923	G	T	1	1	NM_000527.5	36	D	Y	1	0	0	1	1	1	0	0	0	0	0	0	0	0	0	0	0	{'NM_000527.5'}	TRUE	FALSE	FALSE	FALSE	FALSE	FALSE	FALSE	1	0	0	0	0	0	1	0	0	0	0	0	0	0	0	0	0	0	0	0	0	0	0	0	0	0	0	0	0	0	0	0	0	0	0	0.998505652	0.545898438	-0.003999174	0.173264072	0.01503619	3.006999969	-7.67	0.412115623	-8.647882462	-6.825463295	-9.136594772	0.664792696	0.6909	-3.738274902
17	10400506	1685924	C	T	0	1	NM_002472.3	1207	G	R	1	0	0	1	1	1	0	0	0	0	0	0	0	0	0	0	0	{'NM_002472.3'}	TRUE	FALSE	FALSE	FALSE	FALSE	FALSE	FALSE	1	0	0	0	0	0	1	0	0	0	0	0	0	0	0	0	0	0	0	0	0	0	0	0	0	0	0	0	0	0	0	0	0	0	0	0.998470783	0.127069712	-0.000972986	0.109379961	0.005391482	5.964000225	-7.98	0.412115623	-13.49570252	-6.175217591	-9.990326973	0.775350666	0.3893	-1.449845672
15	77615039	1685925	G	A	1	1	NM_032808.7	290	R	C	1	0	0	1	1	1	0	0	0	0	0	0	0	0	0	0	0	{'NM_032808.7'}	TRUE	FALSE	FALSE	FALSE	FALSE	FALSE	FALSE	1	0	0	0	0	0	1	0	0	0	0	0	0	0	0	0	0	0	0	0	0	0	0	0	0	0	0	0	0	0	0	0	0	0	0	0.999505997	0.106476784	-0.002694011	0.165240166	0.011530949	4.451000214	-8.36	0.412115623	-10.67731285	-6.707040787	-8.500188828		0.33	-3.706344843
10	89225120	1685926	A	T	1	1	NM_000235.4	216	L	*	1	0	0	1	1	1	0	0	0	0	0	0	0	0	0	0	0	{'NM_000235.4'}	FALSE	FALSE	TRUE	FALSE	FALSE	FALSE	FALSE	1	0	0	0	0	0	0	0	0	0	0	0	0	0	1	0	0	0	0	0	0	0	0	0	0	0	0	0	0	0	0	0	0	0	0	0.999876261	0.809839249	-0.011532784	0.152767054	0.035120044	8.071000099	-7.8	0.996586872	-20.31253052	-17.68774033	-18.14530945	0.952864052	0.9912	-1.24301973
13	48412423	1685927	T	C	1	1	NM_001162498.3	1	M	V	1	0	0	1	1	1	1	0	0	0	1	0	0	0	0	0	0	{'NM_001162498.3', 'NM_000321.3'}	TRUE	FALSE	FALSE	FALSE	FALSE	TRUE	FALSE	1	0	0	0	0	1	0	0	0	0	0	0	0	0	0	0	0	0	0	0	0	0	0	0	0	0	0	0	0	0	0	0	0	0	0	0.999979973	1.955078125	-0.004812777	0.30603632	0.00528038	5.515999794	-7.91	0.47216606	-6.040619373	-6.374080181	-7.473769665			-2.46096015
8	19939529	1685928	G	T	1	1	NM_000237.3				0	1	0	1	0	0	0	0	0	0	1	1	0	0	0	0	0	{'NM_000237.3'}	FALSE	FALSE	FALSE	FALSE	TRUE	TRUE	FALSE	0	1	0	0	0	0	0	0	0	0	0	0	0	0	0	0	0	0	0	0	0	0	0	0	0	0	0	0	0	0	0	1	0	0	0	0.999989986	6.890625	-0.002310634	0.258400653	0.062812564	5.034999847	-6.81	0.993120927						-2.055415183
8	2101041	1685929	G	A	0	1	NM_003970.4	869	S	N	1	0	0	1	1	1	0	0	0	0	0	0	0	0	0	0	0	{'NM_003970.4'}	TRUE	FALSE	FALSE	FALSE	FALSE	FALSE	FALSE	1	0	0	0	0	0	1	0	0	0	0	0	0	0	0	0	0	0	0	0	0	0	0	0	0	0	0	0	0	0	0	0	0	0	0	0.997788727	0.098301888	0.000300407	0.199552147	0.020382374	3.073999882	3.14	0.412115623	-1.798040823	-4.072357364	-3.777210113	0.186064312	0.1644	-0.757401466
8	19954269	1685930	G	A	1	1	NM_000237.3	231	D	N	1	0	0	1	1	1	0	0	0	0	0	0	0	0	0	0	0	{'NM_000237.3'}	TRUE	FALSE	FALSE	FALSE	FALSE	FALSE	FALSE	1	0	0	0	0	0	1	0	0	0	0	0	0	0	0	0	0	0	0	0	0	0	0	0	0	0	0	0	0	0	0	0	0	0	0	0.999528289	0.268746376	-0.002142787	0.248858843	0.011828811	9.539999962	-10.44	0.412115623	-11.26263046	-11.24868584	-9.488796234	0.8784649	0.9515	-5.824744105
1	39360813	1685933	C	T	1	1	NM_001394062.1	4089	Q	*	1	0	0	1	1	1	0	0	0	0	0	0	0	0	0	0	0	{'NM_001394062.1'}	FALSE	FALSE	TRUE	FALSE	FALSE	FALSE	FALSE	1	0	0	0	0	0	0	0	0	0	0	0	0	0	1	0	0	0	0	0	0	0	0	0	0	0	0	0	0	0	0	0	0	0	0	0.998505652	0.243309975	-0.007166922	0.104540022	0.031892665	4.495999813	-8	0.996586872	-27.13463703	-15.14915826	-20.01987473		1	-1.471344322
15	23644849	1685934	C	T	1	1	NM_019066.5	965	W	*	1	0	0	1	1	1	0	0	0	0	0	0	0	0	0	0	0	{'NM_019066.5'}	FALSE	FALSE	TRUE	FALSE	FALSE	FALSE	FALSE	1	0	0	0	0	0	0	0	0	0	0	0	0	0	1	0	0	0	0	0	0	0	0	0	0	0	0	0	0	0	0	0	0	0	0	0.999505997	0.077076435	-0.003496289	0.186951505	0.017875984	1.299999952	-5.07	0.996586872	-19.26862514	-16.24351825	-17.50809901	0.858972167	0.9977	0.577852845
19	12847974	1685938	T	C	1	1	NM_014975.3	231	C	R	1	0	0	1	1	1	0	0	0	0	0	0	0	0	0	0	0	{'NM_014975.3'}	TRUE	FALSE	FALSE	FALSE	FALSE	FALSE	FALSE	1	0	0	0	0	0	1	0	0	0	0	0	0	0	0	0	0	0	0	0	0	0	0	0	0	0	0	0	0	0	0	0	0	0	0	0.999216497	0.153648376	-0.003271818	0.15153738	0.00634994	6.245999813	-10.63	0.412115623	-11.24189061	-8.239645727	-3.840184987	0.968198622	0.9985	-2.896830082
19	14765742	1685941	C	T	0	1	NM_013447.4	233	V	M	1	0	0	1	1	1	0	0	0	0	0	0	0	0	0	0	0	{'NM_013447.4'}	TRUE	FALSE	FALSE	FALSE	FALSE	FALSE	FALSE	1	0	0	0	0	0	1	0	0	0	0	0	0	0	0	0	0	0	0	0	0	0	0	0	0	0	0	0	0	0	0	0	0	0	0	0.99860549	0.067113876	0.000144959	0.195123126	0.006483835	-1.498000026	-0.25	0.412115623	-8.676799774	-6.46124649	-6.620955944	0.326768956	0.1221	-1.089406937
12	115987182	1685943	C	T	1	1	NM_015335.5	1347	W	*	1	0	0	1	1	1	0	0	0	0	0	0	0	0	0	0	0	{'NM_015335.5'}	FALSE	FALSE	TRUE	FALSE	FALSE	FALSE	FALSE	1	0	0	0	0	0	0	0	0	0	0	0	0	0	1	0	0	0	0	0	0	0	0	0	0	0	0	0	0	0	0	0	0	0	0	0.996574223	0.33196187	-0.004756451	0.326849377	0.041318514	7.56799984	-11.23	0.996586872	-23.10053575	-10.15824455	-18.01630132		0.9999	-8.422765493
5	88823745	1685944	C	G	1	2	NM_002397.5	15	R	P	1	0	0	1	1	1	0	0	0	0	0	0	0	0	0	0	0	{'NM_002397.5'}	TRUE	FALSE	FALSE	FALSE	FALSE	FALSE	FALSE	1	0	0	0	0	0	1	0	0	0	0	0	0	0	0	0	0	0	0	0	0	0	0	0	0	0	0	0	0	0	0	0	0	0	0	0.997983456	0.136566162	-0.012772322	0.126178183	0.017758402	7.502999783	-11.76	0.412115623	-16.76004028	-17.18938637	-8.501932144	0.964526238	0.9995	-2.228305459
2	1979787	1685945	G	C	0	1	NM_001303052.2				0	0	0	1	0	0	0	0	0	0	1	0	0	0	0	0	0	{'NM_001303052.2'}	FALSE	FALSE	FALSE	FALSE	FALSE	TRUE	FALSE	0	1	0	0	0	0	0	0	0	0	0	0	0	0	0	0	0	0	0	0	0	0	0	0	0	0	0	0	0	0	0	0	1	0	0	0.999517858	1.076286316	-0.000253439	0.154761339	0.011946204	5.546000004	-6.39	0.016076223						-0.652051449
2	169812455	1685946	A	C	1	1	NM_014168.4				0	1	0	1	0	0	0	0	0	0	1	1	0	0	0	0	0	{'NM_014168.4'}	FALSE	FALSE	FALSE	FALSE	TRUE	TRUE	FALSE	0	1	0	0	0	0	0	0	0	0	0	0	0	0	0	0	0	0	0	0	0	0	0	0	0	0	0	0	0	0	0	1	0	0	0	0.999989986	6.859375	-0.005965531	0.243505698	0.031354881	8.68599987	-11.21	0.993120927						-7.61276567
16	55485636	1685950	G	T	1	1	NM_004530.6	231	E	*	1	0	0	1	1	1	0	0	0	0	0	0	0	0	0	0	0	{'NM_004530.6'}	FALSE	FALSE	TRUE	FALSE	FALSE	FALSE	FALSE	1	0	0	0	0	0	0	0	0	0	0	0	0	0	1	0	0	0	0	0	0	0	0	0	0	0	0	0	0	0	0	0	0	0	0	0.999348521	0.366699219	-0.001897812	0.14733062	0.015306063	9.993000031	-12.65	0.996586872	-22.24287033	-23.83792877	-18.83072472	0.99076796	0.9997	-6.14951545
6	49440319	1685951	G	T	1	2	NM_000255.4	615	P	T	1	0	0	1	1	1	0	0	0	0	0	0	0	0	0	0	0	{'NM_000255.4'}	TRUE	FALSE	FALSE	FALSE	FALSE	FALSE	FALSE	1	0	0	0	0	0	1	0	0	0	0	0	0	0	0	0	0	0	0	0	0	0	0	0	0	0	0	0	0	0	0	0	0	0	0	0.998074353	0.462279797	-0.005555749	0.249418609	0.013942526	9.602000237	-10.01	0.412115623	-9.509096146	-10.97507858	-10.10167217	0.903455219	0.9785	-4.773777157
7	157009789	1685952	G	A	1	1	NM_005515.4	188	Q	*	1	0	0	1	1	1	0	0	0	0	0	0	0	0	0	0	0	{'NM_005515.4'}	FALSE	FALSE	TRUE	FALSE	FALSE	FALSE	FALSE	1	0	0	0	0	0	0	0	0	0	0	0	0	0	1	0	0	0	0	0	0	0	0	0	0	0	0	0	0	0	0	0	0	0	0	0.999979973	0.355897427	-0.001220942	0.19642646	0.033710833	3.374000072	-10.37	0.996586872	-23.64769745	-23.92763138	-16.84677505		1	-4.037466675
1	161306755	1685953	T	A	1	1	NM_000530.8	134	D	V	1	0	0	1	1	1	0	0	0	0	0	0	0	0	0	0	0	{'NM_000530.8'}	TRUE	FALSE	FALSE	FALSE	FALSE	FALSE	FALSE	1	0	0	0	0	0	1	0	0	0	0	0	0	0	0	0	0	0	0	0	0	0	0	0	0	0	0	0	0	0	0	0	0	0	0	0.999681294	0.468883038	-0.003418922	0.178075964	0.012371776	7.18900013	-11.89	0.412115623	-12.91096973	-15.45322037	-10.25615025	0.767940379	0.9982	-8.797594786
8	89971300	1685957	T	C	0	1	NM_002485.5				0	0	0	1	0	0	0	0	0	0	1	0	0	0	0	0	0	{'NM_002485.5'}	FALSE	FALSE	FALSE	FALSE	FALSE	TRUE	FALSE	0	1	0	0	0	0	0	0	0	0	0	0	0	0	0	0	0	0	0	0	0	0	0	0	0	0	0	0	0	0	0	0	1	0	0	0.995271146	0.219848633	3.00E-05	0.11441088	0.013583275	-0.228	-2.67	0.016076223						-0.43646878
7	74777361	1685959	T	C	0	2	NM_000265.7				0	0	0	1	0	0	0	0	0	0	1	0	0	0	0	0	0	{'NM_000265.7'}	FALSE	FALSE	FALSE	FALSE	FALSE	TRUE	FALSE	0	1	0	0	0	0	0	0	0	0	0	0	0	0	0	0	0	0	0	0	0	0	0	0	0	0	0	0	0	0	0	0	1	0	0	0.997983456	0.196655273	-1.40E-05	0.295982329	0.015518193	-4.885000229	-0.64	0.016076223						0.12742731
2	182986233	1685960	T	G	0	1	NM_013436.5				0	0	0	1	0	0	0	0	0	0	1	0	0	0	0	0	0	{'NM_013436.5'}	FALSE	FALSE	FALSE	FALSE	FALSE	TRUE	FALSE	0	1	0	0	0	0	0	0	0	0	0	0	0	0	0	0	0	0	0	0	0	0	0	0	0	0	0	0	0	0	0	0	1	0	0	0.997892678	0.285888672	0.000567198	0.267265033	0.013678346	-0.275000006	-3.64	0.016076223						-1.553062126
X	47142363	1685961	G	A	0	1	NM_001135998.3	139	S	F	1	0	0	1	1	1	0	0	0	0	0	0	0	0	0	0	0	{'NM_001135998.3'}	TRUE	FALSE	FALSE	FALSE	FALSE	FALSE	FALSE	1	0	0	0	0	0	1	0	0	0	0	0	0	0	0	0	0	0	0	0	0	0	0	0	0	0	0	0	0	0	0	0	0	0	0	0.998840392	0.13385582	-0.003904164	0.129441186	0.009598296	4.467000008	-6.83	0.412115623	-6.719887733	-9.112731934	-11.08471107	0.663646613	0.4035	-5.692836285
16	15718422	1685964	C	A	1	1	NM_002474.3	1730	E	*	1	0	0	1	1	1	0	0	0	0	1	0	0	0	0	0	0	{'NM_017668.3', 'NM_001040113.2', 'NM_002474.3'}	FALSE	FALSE	TRUE	FALSE	FALSE	TRUE	FALSE	1	0	0	0	0	0	0	0	0	0	0	0	0	0	0	0	0	1	0	0	0	0	0	0	0	0	0	0	0	0	0	0	0	0	0	0.99820298	0.360107422	-0.003030658	0.166787533	0.016730667	7.712999821	-11.61	0.47216606	-25.04068959	-18.11945783	-21.1101498	0.946630589	0.9988	-7.912760019
16	15753509	1685965	C	T	1	1	NM_002474.3				0	1	0	1	0	0	0	0	0	0	1	1	0	0	0	0	0	{'NM_001040113.2', 'NM_002474.3'}	FALSE	FALSE	FALSE	FALSE	TRUE	TRUE	FALSE	0	1	0	0	0	0	0	0	0	0	0	0	0	0	0	0	0	0	0	0	0	0	0	0	0	0	0	0	0	0	0	1	0	0	0	0.999989986	10.0703125	-0.004568696	0.267162087	0.023072535	7.893000126	-11.16	0.993120927						-8.291242361
13	35211180	1685966	G	A	1	1	NM_001385012.1				0	1	0	1	0	0	0	0	0	0	1	1	0	0	0	0	0	{'NM_001385012.1'}	FALSE	FALSE	FALSE	FALSE	TRUE	TRUE	FALSE	0	1	0	0	0	0	0	0	0	0	0	0	0	0	0	0	0	0	0	0	0	0	0	0	0	0	0	0	0	0	0	1	0	0	0	0.999989986	7.64453125	-0.001253963	0.145043815	0.036070249	9.602000237	-10.7	0.993120927						-7.699433327
8	24956462	1685969	G	C	1	2	NM_006158.5	18	Y	*	1	0	0	1	1	1	0	0	0	0	0	0	0	0	0	0	0	{'NM_006158.5'}	FALSE	FALSE	TRUE	FALSE	FALSE	FALSE	FALSE	1	0	0	0	0	0	0	0	0	0	0	0	0	0	1	0	0	0	0	0	0	0	0	0	0	0	0	0	0	0	0	0	0	0	0	0.999940872	0.412467003	-0.003364801	0.129846195	0.093881459	-0.088	-4.68	0.996586872	-27.92451859	-24.59399986	-18.71108437		1	-6.946165919
X	74741688	1685970	G	A	1	1	NM_001008537.3	957	Q	*	1	0	0	1	1	1	0	0	0	0	0	0	0	0	0	0	0	{'NM_001008537.3'}	FALSE	FALSE	TRUE	FALSE	FALSE	FALSE	FALSE	1	0	0	0	0	0	0	0	0	0	0	0	0	0	1	0	0	0	0	0	0	0	0	0	0	0	0	0	0	0	0	0	0	0	0	0.997279108	0.051831126	-0.002712607	0.288416311	0.018439158	5.833000183	-7.32	0.996586872	-9.931192711	-7.769883975	-9.928510639	0.962767499	0.9991	251.7177014
17	31200420	1685972	A	T	1	2	NM_001042492.3				0	1	0	1	0	0	0	0	0	0	1	1	0	0	0	0	0	{'NM_001042492.3'}	FALSE	FALSE	FALSE	FALSE	TRUE	TRUE	FALSE	0	1	0	0	0	0	0	0	0	0	0	0	0	0	0	0	0	0	0	0	0	0	0	0	0	0	0	0	0	0	0	1	0	0	0	0.999989986	7.04296875	-0.004612207	0.193137526	0.014021839	8.581999779	-11.88	0.993120927						-8.390289545
17	31229833	1685974	A	T	1	1	NM_001042492.3				0	1	0	1	0	0	0	0	0	0	1	1	0	0	0	0	0	{'NM_001042492.3'}	FALSE	FALSE	FALSE	FALSE	TRUE	TRUE	FALSE	0	1	0	0	0	0	0	0	0	0	0	0	0	0	0	0	0	0	0	0	0	0	0	0	0	0	0	0	0	0	0	1	0	0	0	0.999989986	7.1484375	-0.011098266	0.293151637	0.047285803	8.911000252	-12.6	0.993120927						-7.979333401
5	37000384	1685981	C	T	1	2	NM_133433.4	1106	R	*	1	0	0	1	1	1	0	0	0	0	0	0	0	0	0	0	0	{'NM_133433.4'}	FALSE	FALSE	TRUE	FALSE	FALSE	FALSE	FALSE	1	0	0	0	0	0	0	0	0	0	0	0	0	0	1	0	0	0	0	0	0	0	0	0	0	0	0	0	0	0	0	0	0	0	0	0.999539614	1.2109375	-0.010578632	0.188232013	0.026827408	2.769000053	-9	0.996586872	-24.51802342	-12.7115609	-19.99194905	0.997785143	1	-1.34565115
5	37057229	1685983	C	T	1	1	NM_133433.4	2436	A	V	1	0	0	1	1	1	0	0	0	0	0	0	0	0	0	0	0	{'NM_133433.4'}	TRUE	FALSE	FALSE	FALSE	FALSE	FALSE	FALSE	1	0	0	0	0	0	1	0	0	0	0	0	0	0	0	0	0	0	0	0	0	0	0	0	0	0	0	0	0	0	0	0	0	0	0	0.998505652	0.532226563	-0.005657196	0.120754238	0.028854222	7.56799984	-10.46	0.412115623	-8.693278949	-3.426727533	-11.00502614	0.89250398	0.9452	0.084412366
X	119930128	1685984	T	C	1	1	NM_024528.4	321	M	V	1	0	0	1	1	1	0	0	0	0	0	0	0	0	0	0	0	{'NM_024528.4'}	TRUE	FALSE	FALSE	FALSE	FALSE	FALSE	FALSE	1	0	0	0	0	0	1	0	0	0	0	0	0	0	0	0	0	0	0	0	0	0	0	0	0	0	0	0	0	0	0	0	0	0	0	0.998118222	0.511254549	-0.001190424	0.364091655	0.007963824	7.751999855	-11.21	0.412115623	-14.23735428	-10.50937653	-11.64806366	0.870327998	0.9907	-3.34815824
5	177292036	1685987	C	G	0	1	NM_022455.5	2114	T	R	1	0	0	1	1	1	0	0	0	0	0	0	0	0	0	0	0	{'NM_022455.5'}	TRUE	FALSE	FALSE	FALSE	FALSE	FALSE	FALSE	1	0	0	0	0	0	1	0	0	0	0	0	0	0	0	0	0	0	0	0	0	0	0	0	0	0	0	0	0	0	0	0	0	0	0	0.999405921	0.228027344	-0.001556754	0.131850641	0.009085651	4.933000088	-8.74	0.412115623	-10.8760908	-4.227672801	-2.255294057	0.712523997	0.7261	-1.839860767
2	156328502	1685988	C	A	1	1	NM_006186.4	299	C	F	1	0	0	1	1	1	0	0	0	0	0	0	0	0	0	0	0	{'NM_006186.4'}	TRUE	FALSE	FALSE	FALSE	FALSE	FALSE	FALSE	1	0	0	0	0	0	1	0	0	0	0	0	0	0	0	0	0	0	0	0	0	0	0	0	0	0	0	0	0	0	0	0	0	0	0	0.999642789	1.08984375	-0.00332886	0.238031815	0.014254133	7.90500021	-12.37	0.412115623	-15.65967274	-11.17056656	-12.44436359	0.947485221	0.9999	-7.198009849
5	177211392	1685989	T	A	1	1	NM_022455.5	998	L	*	1	0	0	1	1	1	0	0	0	0	0	0	0	0	0	0	0	{'NM_022455.5'}	FALSE	FALSE	TRUE	FALSE	FALSE	FALSE	FALSE	1	0	0	0	0	0	0	0	0	0	0	0	0	0	1	0	0	0	0	0	0	0	0	0	0	0	0	0	0	0	0	0	0	0	0	0.998757362	0.050720215	-0.002211094	0.125514074	0.035372109	3.092000008	-2.91	0.996586872	-26.58426181	-22.15432989	-19.14160685		1	-3.99885571
5	177267719	1685990	G	A	1	1	NM_022455.5				0	1	0	1	0	0	0	0	0	0	1	1	0	0	0	0	0	{'NM_022455.5'}	FALSE	FALSE	FALSE	FALSE	TRUE	TRUE	FALSE	0	1	0	0	0	0	0	0	0	0	0	0	0	0	0	0	0	0	0	0	0	0	0	0	0	0	0	0	0	0	0	1	0	0	0	0.999989986	5.55859375	-0.005131364	0.11618044	0.03875599	9.977000237	-10	0.993120927						-7.708558321
19	14766285	1685991	C	T	0	1	NM_013447.4	195	W	*	1	0	0	1	1	1	0	0	0	0	0	0	0	0	0	0	0	{'NM_013447.4'}	FALSE	FALSE	TRUE	FALSE	FALSE	FALSE	FALSE	1	0	0	0	0	0	0	0	0	0	0	0	0	0	1	0	0	0	0	0	0	0	0	0	0	0	0	0	0	0	0	0	0	0	0	0.998607874	0.297119141	-0.003231704	0.145643631	0.017227586	0.458999991	-4.51	0.996586872	-23.73222923	-20.25697708	-19.09009361	0.963001344	0.9905	-2.552946925
10	103090657	1685994	A	G	1	1	NM_001351169.2	468	L	P	1	0	0	1	1	1	0	0	0	0	0	0	0	0	0	0	0	{'NM_001351169.2'}	TRUE	FALSE	FALSE	FALSE	FALSE	FALSE	FALSE	1	0	0	0	0	0	1	0	0	0	0	0	0	0	0	0	0	0	0	0	0	0	0	0	0	0	0	0	0	0	0	0	0	0	0	0.998813331	0.314159393	-0.003052592	0.283472947	0.024094284	9.19699955	-12.28	0.412115623	-13.80763435	-11.33975697	-13.96301079	0.977940553	0.9983	-7.772897005
X	129567355	1685997	G	A	1	1	NM_000276.4	486	W	*	1	0	0	1	1	1	0	0	0	0	0	0	0	0	0	0	0	{'NM_000276.4'}	FALSE	FALSE	TRUE	FALSE	FALSE	FALSE	FALSE	1	0	0	0	0	0	0	0	0	0	0	0	0	0	1	0	0	0	0	0	0	0	0	0	0	0	0	0	0	0	0	0	0	0	0	0.999517858	1.206054688	-0.003544271	0.257903175	0.047583243	9.602000237	-10.65	0.996586872	-23.68418503	-20.99709892	-18.9114418		0.9998	-6.868723035
X	68213860	1685999	A	G	1	1	NM_002547.3				0	1	0	1	0	0	0	0	0	0	1	1	0	0	0	0	0	{'NM_002547.3'}	FALSE	FALSE	FALSE	FALSE	TRUE	TRUE	FALSE	0	1	0	0	0	0	0	0	0	0	0	0	0	0	0	0	0	0	0	0	0	0	0	0	0	0	0	0	0	0	0	1	0	0	0	0.999989986	6.41796875	-0.016642213	0.280615561	0.082604741	8.505999565	-10.03	0.993120927						-6.11984098
5	41807440	1686001	T	C	1	1	NM_000436.4				0	1	0	1	0	0	0	0	0	0	1	1	0	0	0	0	0	{'NM_000436.4'}	FALSE	FALSE	FALSE	FALSE	TRUE	TRUE	FALSE	0	1	0	0	0	0	0	0	0	0	0	0	0	0	0	0	0	0	0	0	0	0	0	0	0	0	0	0	0	0	0	1	0	0	0	0.999989986	7.828125	-0.001709223	0.131852535	0.098843519	7.644999981	-10.67	0.993120927						-7.839702606
11	66230888	1686002	G	A	1	1	NM_018026.4	525	R	K	1	0	0	1	1	1	0	0	0	0	0	0	0	0	0	0	0	{'NM_018026.4'}	TRUE	FALSE	FALSE	FALSE	FALSE	FALSE	FALSE	1	0	0	0	0	0	1	0	0	0	0	0	0	0	0	0	0	0	0	0	0	0	0	0	0	0	0	0	0	0	0	0	0	0	0	0.999120712	0.537109375	-0.001183868	0.140425091	0.020153316	10.00300026	-9.99	0.412115623	-7.621249676	-8.104919434	-3.907190561	0.710086063	0.522	-5.624777794
10	87714048	1686003	G	A	1	1	NM_001015880.2	129	R	H	1	0	0	1	1	1	0	0	0	0	0	0	0	0	0	0	0	{'NM_001015880.2'}	TRUE	FALSE	FALSE	FALSE	FALSE	FALSE	FALSE	1	0	0	0	0	0	1	0	0	0	0	0	0	0	0	0	0	0	0	0	0	0	0	0	0	0	0	0	0	0	0	0	0	0	0	0.999470651	0.702636719	-0.001302123	0.221266553	0.013903515	9.602000237	-6.87	0.412115623	-12.52764988	-10.6946373	-10.4523077	0.846215072	0.9521	-4.047056079
2	222232076	1686005	A	G	1	1	NM_181458.4				0	1	0	1	0	0	0	0	0	0	1	1	0	0	0	0	0	{'NM_181458.4'}	FALSE	FALSE	FALSE	FALSE	TRUE	TRUE	FALSE	0	1	0	0	0	0	0	0	0	0	0	0	0	0	0	0	0	0	0	0	0	0	0	0	0	0	0	0	0	0	0	1	0	0	0	0.999989986	3.798828125	-0.004820705	0.122524223	0.050104928	9.324999809	-10.56	0.993120927						-5.911864042
10	54183594	1686009	C	A	1	1	NM_001384140.1				0	1	0	1	0	0	0	0	0	0	1	1	0	0	0	0	0	{'NM_033056.4', 'NM_001384140.1'}	FALSE	FALSE	FALSE	FALSE	TRUE	TRUE	FALSE	0	1	0	0	0	0	0	0	0	0	0	0	0	0	0	0	0	0	0	0	0	0	0	0	0	0	0	0	0	0	0	1	0	0	0	0.999989986	6.12109375	-0.006813765	0.11754965	0.014007086	7.809000015	-10.61	0.993120927						-6.292632341
X	100407063	1686010	G	T	1	1	NM_001184880.2	512	S	*	1	0	0	1	1	1	0	0	0	0	0	0	0	0	0	0	0	{'NM_001184880.2'}	FALSE	FALSE	TRUE	FALSE	FALSE	FALSE	FALSE	1	0	0	0	0	0	0	0	0	0	0	0	0	0	1	0	0	0	0	0	0	0	0	0	0	0	0	0	0	0	0	0	0	0	0	0.995881259	0.069856644	-0.001725853	0.110800225	0.008475735	5.368999958	-9.98	0.996586872	-24.32068336	-19.48602663	-18.76653743		0.9998	-7.023375034
X	100407869	1686012	G	T	1	1	NM_001184880.2	243	Y	*	1	0	0	1	1	1	0	0	0	0	0	0	0	0	0	0	0	{'NM_001184880.2'}	FALSE	FALSE	TRUE	FALSE	FALSE	FALSE	FALSE	1	0	0	0	0	0	0	0	0	0	0	0	0	0	1	0	0	0	0	0	0	0	0	0	0	0	0	0	0	0	0	0	0	0	0	0.998813331	0.191507339	-0.00164628	0.130524615	0.013038378	0.367000014	-8.11	0.996586872	-24.32068336	-19.85216758	-19.36276525		0.9998	-5.990392566
X	100408105	1686013	T	G	1	1	NM_001184880.2	165	T	P	1	0	0	1	1	1	0	0	0	0	0	0	0	0	0	0	0	{'NM_001184880.2'}	TRUE	FALSE	FALSE	FALSE	FALSE	FALSE	FALSE	1	0	0	0	0	0	1	0	0	0	0	0	0	0	0	0	0	0	0	0	0	0	0	0	0	0	0	0	0	0	0	0	0	0	0	0.998505652	0.489514351	-0.001297474	0.19685238	0.006088647	2.236999989	-9.16	0.412115623	-11.0610385	-8.377636124	-9.628323813	0.801854838	0.8367	-3.298643321
5	149886264	1686015	C	T	1	1	NM_000440.3				0	1	0	1	0	0	0	0	0	0	1	1	0	0	0	0	0	{'NM_000440.3'}	FALSE	FALSE	FALSE	FALSE	TRUE	TRUE	FALSE	0	1	0	0	0	0	0	0	0	0	0	0	0	0	0	0	0	0	0	0	0	0	0	0	0	0	0	0	0	0	0	1	0	0	0	0.999989986	3.6640625	-0.005091548	0.252560039	0.047541913	7.56799984	-10.22	0.993120927						-7.001714706
1	2406569	1686018	C	G	1	1	NM_002617.4	276	C	S	1	0	0	1	1	1	0	0	0	0	0	0	0	0	0	0	0	{'NM_002617.4'}	TRUE	FALSE	FALSE	FALSE	FALSE	FALSE	FALSE	1	0	0	0	0	0	1	0	0	0	0	0	0	0	0	0	0	0	0	0	0	0	0	0	0	0	0	0	0	0	0	0	0	0	0	0.995048404	0.121520996	-0.005659103	0.288986359	0.018019961	7.415999889	-10.04	0.412115623	-10.85939026	-11.05961227	-10.573843	0.780440021	0.9789	-3.92468071
X	22033008	1686021	G	A	1	1	NM_000444.6	1	M	I	1	0	0	1	1	1	1	0	0	0	0	0	0	0	0	0	0	{'NM_000444.6'}	TRUE	FALSE	FALSE	FALSE	FALSE	FALSE	FALSE	1	0	1	0	0	0	0	0	0	0	0	0	0	0	0	0	0	0	0	0	0	0	0	0	0	0	0	0	0	0	0	0	0	0	0	0.999887168	0.453137875	-0.004436493	0.138413167	0.010950906	6.168000221	-8.22	0.977647059	-9.100215912	-10.11766624	-8.36594677			-1.01420334
X	22047062	1686023	T	A	1	1	NM_000444.6	67	L	*	1	0	0	1	1	1	0	0	0	0	0	0	0	0	0	0	0	{'NM_000444.6'}	FALSE	FALSE	TRUE	FALSE	FALSE	FALSE	FALSE	1	0	0	0	0	0	0	0	0	0	0	0	0	0	1	0	0	0	0	0	0	0	0	0	0	0	0	0	0	0	0	0	0	0	0	0.998074353	0.260042667	-0.007787347	0.136872909	0.017930719	4.183000088	-7.82	0.996586872	-21.8400383	-21.38795662	-19.45098686	0.977498176	0.9997	-4.913079098
X	22047116	1686024	G	T	1	2	NM_000444.6	85	C	F	1	0	0	1	1	1	0	0	0	0	0	0	0	0	0	0	0	{'NM_000444.6'}	TRUE	FALSE	FALSE	FALSE	FALSE	FALSE	FALSE	1	0	0	0	0	0	1	0	0	0	0	0	0	0	0	0	0	0	0	0	0	0	0	0	0	0	0	0	0	0	0	0	0	0	0	0.996875763	0.467985153	-0.008393526	0.321473037	0.02003329	8.892999649	-10.85	0.412115623	-9.525748253	-12.67272472	-13.32975769	0.892056826	0.9985	-5.435317636
X	22047167	1686025	G	T	1	2	NM_000444.6	102	G	V	1	0	0	1	1	1	0	0	0	0	0	0	0	0	0	0	0	{'NM_000444.6'}	TRUE	FALSE	FALSE	FALSE	FALSE	FALSE	FALSE	1	0	0	0	0	0	1	0	0	0	0	0	0	0	0	0	0	0	0	0	0	0	0	0	0	0	0	0	0	0	0	0	0	0	0	0.99843514	1.335791588	-0.003987074	0.26128755	0.012432797	8.892999649	-10.65	0.412115623	-13.94659138	-9.216695786	-12.14286804	0.865452376	0.9735	-5.516221642
X	22076459	1686026	T	C	1	1	NM_000444.6	141	S	P	1	0	0	1	1	1	0	0	0	0	0	0	0	0	0	0	0	{'NM_000444.6'}	TRUE	FALSE	FALSE	FALSE	FALSE	FALSE	FALSE	1	0	0	0	0	0	1	0	0	0	0	0	0	0	0	0	0	0	0	0	0	0	0	0	0	0	0	0	0	0	0	0	0	0	0	0.997741997	0.500488281	-0.003421783	0.177671712	0.008311138	7.184999943	-9.14	0.412115623	-13.37623119	-13.02651787	-12.81531429	0.894250468	0.9923	-2.615844905
X	22076478	1686027	A	T	1	1	NM_000444.6				0	0	0	1	0	0	0	0	0	0	1	0	0	0	0	0	0	{'NM_000444.6'}	FALSE	FALSE	FALSE	FALSE	FALSE	TRUE	FALSE	0	1	0	0	0	0	0	0	0	0	0	0	0	0	0	0	0	0	0	0	0	0	0	0	0	0	0	0	0	0	0	0	1	0	0	0.999989986	5.2265625	-0.001431584	0.21746572	0.010167993	8.362999916	-11.08	0.016076223						-3.710513085
X	22077499	1686028	A	T	1	1	NM_000444.6	154	K	*	1	0	0	1	1	1	0	0	0	0	0	0	0	0	0	0	0	{'NM_000444.6'}	FALSE	FALSE	TRUE	FALSE	FALSE	FALSE	FALSE	1	0	0	0	0	0	0	0	0	0	0	0	0	0	1	0	0	0	0	0	0	0	0	0	0	0	0	0	0	0	0	0	0	0	0	0.999419451	0.821289063	-0.026547194	0.141480086	0.048081713	6.5	-11.84	0.996586872	-21.8400383	-21.38795662	-19.45098686	0.977498176	0.9997	-5.133859233
X	22090428	1686031	G	T	1	1	NM_000444.6				0	1	0	1	0	0	0	0	0	0	1	1	0	0	0	0	0	{'NM_000444.6'}	FALSE	FALSE	FALSE	FALSE	TRUE	TRUE	FALSE	0	1	0	0	0	0	0	0	0	0	0	0	0	0	0	0	0	0	0	0	0	0	0	0	0	0	0	0	0	0	0	1	0	0	0	0.999989986	5.3046875	-0.010511398	0.156320789	0.070305803	7.563000202	-11.16	0.993120927						-8.37003541
X	22090470	1686034	C	A	1	1	NM_000444.6	235	Y	*	1	0	0	1	1	1	0	0	0	0	0	0	0	0	0	0	0	{'NM_000444.6'}	FALSE	FALSE	TRUE	FALSE	FALSE	FALSE	FALSE	1	0	0	0	0	0	0	0	0	0	0	0	0	0	1	0	0	0	0	0	0	0	0	0	0	0	0	0	0	0	0	0	0	0	0	0.999972999	1.626159668	-0.009007335	0.255224206	0.101091883	0.486999989	-9.04	0.996586872	-21.8400383	-21.38795662	-19.45098686	0.977498176	0.9996	-6.392524809
X	22097040	1686036	T	A	1	2	NM_000444.6				0	1	0	1	0	0	0	0	0	0	1	1	0	0	0	0	0	{'NM_000444.6'}	FALSE	FALSE	FALSE	FALSE	TRUE	TRUE	FALSE	0	1	0	0	0	0	0	0	0	0	0	0	0	0	0	0	0	0	0	0	0	0	0	0	0	0	0	0	0	0	0	1	0	0	0	0.999989986	3.62109375	-0.00488174	0.346311509	0.065495169	5.761000156	-11.64	0.993120927						-5.857471049
X	22099114	1686037	A	T	1	1	NM_000444.6	348	K	*	1	0	0	1	1	1	0	0	0	0	0	0	0	0	0	0	0	{'NM_000444.6'}	FALSE	FALSE	TRUE	FALSE	FALSE	FALSE	FALSE	1	0	0	0	0	0	0	0	0	0	0	0	0	0	1	0	0	0	0	0	0	0	0	0	0	0	0	0	0	0	0	0	0	0	0	0.999333322	0.159545898	-0.006778002	0.270659704	0.032707564	5.290999889	-10.45	0.996586872	-21.8400383	-21.38795662	-18.83694839	0.977498176	0.9996	-6.335157454
X	22114588	1686039	T	A	1	1	NM_000444.6				0	1	0	1	0	0	0	0	0	0	1	1	0	0	0	0	0	{'NM_000444.6'}	FALSE	FALSE	FALSE	FALSE	TRUE	TRUE	FALSE	0	1	0	0	0	0	0	0	0	0	0	0	0	0	0	0	0	0	0	0	0	0	0	0	0	0	0	0	0	0	0	1	0	0	0	0.999989986	5.55859375	-0.002019644	0.133999983	0.072303851	6.138999939	-12.32	0.993120927						-4.897151902
X	22133551	1686040	G	A	1	1	NM_000444.6	444	W	*	1	0	0	1	1	1	0	0	0	0	0	0	0	0	0	0	0	{'NM_000444.6'}	FALSE	FALSE	TRUE	FALSE	FALSE	FALSE	FALSE	1	0	0	0	0	0	0	0	0	0	0	0	0	0	1	0	0	0	0	0	0	0	0	0	0	0	0	0	0	0	0	0	0	0	0	0.999728858	0.653320313	-0.013217688	0.295326575	0.020668237	9.267999649	-10.49	0.996586872	-21.8400383	-21.38795662	-18.83694839	0.977498176	0.9996	-4.115741938
X	22133625	1686041	G	C	1	1	NM_000444.6				0	1	0	1	0	0	0	0	0	0	1	1	0	0	0	0	0	{'NM_000444.6'}	FALSE	FALSE	FALSE	FALSE	TRUE	TRUE	FALSE	0	1	0	0	0	0	0	0	0	0	0	0	0	0	0	0	0	0	0	0	0	0	0	0	0	0	0	0	0	0	0	1	0	0	0	0.999989986	4.50390625	-0.002236843	0.152416709	0.045777659	9.267999649	-11.67	0.993120927						-7.801122427
X	22178378	1686044	T	G	1	1	NM_000444.6				0	1	0	1	0	0	0	0	0	0	1	1	0	0	0	0	0	{'NM_000444.6'}	FALSE	FALSE	FALSE	FALSE	TRUE	TRUE	FALSE	0	1	0	0	0	0	0	0	0	0	0	0	0	0	0	0	0	0	0	0	0	0	0	0	0	0	0	0	0	0	0	1	0	0	0	0.999989986	5.21484375	-0.001675367	0.211009628	0.06650806	6.293000221	-11.07	0.993120927						-9.638317347
X	22212902	1686045	A	C	1	1	NM_000444.6				0	1	0	1	0	0	0	0	0	0	1	1	0	0	0	0	0	{'NM_000444.6'}	FALSE	FALSE	FALSE	FALSE	TRUE	TRUE	FALSE	0	1	0	0	0	0	0	0	0	0	0	0	0	0	0	0	0	0	0	0	0	0	0	0	0	0	0	0	0	0	0	1	0	0	0	0.999989986	4.3203125	-0.000870466	0.171288045	0.092285092	7.744999886	-10.35	0.993120927						-7.887491465
X	19351254	1686046	T	G	0	1	NM_000284.4				0	0	0	1	0	0	0	0	0	0	1	0	0	0	0	0	0	{'NM_000284.4'}	FALSE	FALSE	FALSE	FALSE	FALSE	TRUE	FALSE	0	1	0	0	0	0	0	0	0	0	0	0	0	0	0	0	0	0	0	0	0	0	0	0	0	0	0	0	0	0	0	0	1	0	0	0.999960065	1.829774857	-0.001829624	0.192029849	0.018719267	1.628000021	-1.52	0.016076223						-1.35793364
X	22221612	1686048	G	A	1	1	NM_000444.6				0	1	0	1	0	0	0	0	0	0	1	1	0	0	0	0	0	{'NM_000444.6'}	FALSE	FALSE	FALSE	FALSE	TRUE	TRUE	FALSE	0	1	0	0	0	0	0	0	0	0	0	0	0	0	0	0	0	0	0	0	0	0	0	0	0	0	0	0	0	0	0	1	0	0	0	0.999989986	4.39453125	-0.005452871	0.287978217	0.051442937	9.015999794	-10.46	0.993120927						-6.043658376
X	22221623	1686049	T	A	1	2	NM_000444.6	593	Y	*	1	0	0	1	1	1	0	0	0	0	0	0	0	0	0	0	0	{'NM_000444.6'}	FALSE	FALSE	TRUE	FALSE	FALSE	FALSE	FALSE	1	0	0	0	0	0	0	0	0	0	0	0	0	0	1	0	0	0	0	0	0	0	0	0	0	0	0	0	0	0	0	0	0	0	0	0.999482691	0.116333008	-0.008313417	0.133849385	0.117599456	2.096999884	-9.04	0.996586872	-21.30451584	-20.59788895	-18.62013054	0.968927924	0.9996	-7.087318659
X	22221684	1686050	A	T	1	1	NM_000444.6	614	K	*	1	0	0	1	1	1	0	0	0	0	0	0	0	0	0	0	0	{'NM_000444.6'}	FALSE	FALSE	TRUE	FALSE	FALSE	FALSE	FALSE	1	0	0	0	0	0	0	0	0	0	0	0	0	0	1	0	0	0	0	0	0	0	0	0	0	0	0	0	0	0	0	0	0	0	0	0.999405921	0.151565075	-0.003391266	0.261938122	0.106547335	8.404999733	-10.94	0.996586872	-21.30451584	-20.4542141	-18.62013054	0.968927924	0.9996	-6.239701748
19	14766345	1686051	T	G	0	1	NM_013447.4	175	H	P	1	0	0	1	1	1	0	0	0	0	0	0	0	0	0	0	0	{'NM_013447.4'}	TRUE	FALSE	FALSE	FALSE	FALSE	FALSE	FALSE	1	0	0	0	0	0	1	0	0	0	0	0	0	0	0	0	0	0	0	0	0	0	0	0	0	0	0	0	0	0	0	0	0	0	0	0.998894393	0.448974609	-0.001117468	0.262420784	0.010369436	0.277999997	-7.41	0.412115623	-9.910801888	-5.589240551	-5.758278847	0.484126685	0.201	-1.714355826
9	93645654	1686052	C	T	0	1	NM_005392.4	109	P	S	1	0	0	1	1	1	0	0	0	0	0	0	0	0	0	0	0	{'NM_005392.4'}	TRUE	FALSE	FALSE	FALSE	FALSE	FALSE	FALSE	1	0	0	0	0	0	1	0	0	0	0	0	0	0	0	0	0	0	0	0	0	0	0	0	0	0	0	0	0	0	0	0	0	0	0	0.997084379	0.104522705	0.001077652	0.118458246	0.010990669	1.891000032	-4.12	0.412115623	-6.20525779	-2.367998234	-2.790120381	0.305670488	0.0695	-2.165648341
X	22245394	1686054	G	T	1	1	NM_000444.6	711	S	I	1	0	0	1	1	1	0	0	0	0	0	0	0	0	0	0	0	{'NM_000444.6'}	TRUE	FALSE	FALSE	FALSE	FALSE	FALSE	FALSE	1	0	0	0	0	0	1	0	0	0	0	0	0	0	0	0	0	0	0	0	0	0	0	0	0	0	0	0	0	0	0	0	0	0	0	0.999432683	0.270751953	-0.002046943	0.312311278	0.019649012	6.032000065	-10.49	0.412115623	-12.88317394	-10.35592556	-12.34977341	0.880139459	0.9653	-5.327078879
X	72667457	1686058	A	C	1	1	NM_002637.4	212	L	*	1	0	0	1	1	1	0	0	0	0	0	0	0	0	0	0	0	{'NM_002637.4'}	FALSE	FALSE	TRUE	FALSE	FALSE	FALSE	FALSE	1	0	0	0	0	0	0	0	0	0	0	0	0	0	1	0	0	0	0	0	0	0	0	0	0	0	0	0	0	0	0	0	0	0	0	0.999906182	0.691979885	-0.002422869	0.165056809	0.044347222	9.223999977	-11.13	0.996586872	-23.1493958	-12.85312083	-15.13475603	0.989905529	0.9998	-8.26987946
X	18929227	1686059	C	T	1	1	NM_000292.3				0	1	0	1	0	0	0	0	0	0	1	1	0	0	0	0	0	{'NM_000292.3'}	FALSE	FALSE	FALSE	FALSE	TRUE	TRUE	FALSE	0	1	0	0	0	0	0	0	0	0	0	0	0	0	0	0	0	0	0	0	0	0	0	0	0	0	0	0	0	0	0	1	0	0	0	0.999989986	5.9140625	-0.026110291	0.219268345	0.03090567	7.668000221	-10.64	0.993120927						-7.647192717
X	18931676	1686060	G	A	1	1	NM_000292.3	404	Q	*	1	0	0	1	1	1	0	0	0	0	0	0	0	0	0	0	0	{'NM_000292.3'}	FALSE	FALSE	TRUE	FALSE	FALSE	FALSE	FALSE	1	0	0	0	0	0	0	0	0	0	0	0	0	0	1	0	0	0	0	0	0	0	0	0	0	0	0	0	0	0	0	0	0	0	0	0.999377847	0.80392766	-0.010586262	0.291133985	0.049293746	9.93999958	-10.5	0.996586872	-22.16584422	-9.95139443	-10.34636223	0.988409741	0.9995	-0.489568204
16	47648612	1686061	C	A	1	1	NM_000293.3	563	S	*	1	0	0	1	1	1	0	0	0	0	0	0	0	0	0	0	0	{'NM_000293.3'}	FALSE	FALSE	TRUE	FALSE	FALSE	FALSE	FALSE	1	0	0	0	0	0	0	0	0	0	0	0	0	0	1	0	0	0	0	0	0	0	0	0	0	0	0	0	0	0	0	0	0	0	0	0.999569893	0.542509079	-0.006954908	0.140169034	0.05563564	5.03000021	-11.22	0.996586872	-19.95163854	-6.666972257	-9.866667304	0.986404927	0.9984	-4.204515964
16	30756716	1686062	G	A	1	1	NM_000294.3				0	1	0	1	0	0	0	0	0	0	1	1	0	0	0	0	0	{'NM_000294.3'}	FALSE	FALSE	FALSE	FALSE	TRUE	TRUE	FALSE	0	1	0	0	0	0	0	0	0	0	0	0	0	0	0	0	0	0	0	0	0	0	0	0	0	0	0	0	0	0	0	1	0	0	0	0.999989986	5.34765625	-0.004379332	0.25502756	0.035075482	9.397999763	-10.55	0.993120927						-6.678223133
18	10784904	1686066	A	T	1	1	NM_001378183.1	791	I	K	1	0	0	1	1	1	0	0	0	0	0	0	0	0	0	0	0	{'NM_001378183.1'}	TRUE	FALSE	FALSE	FALSE	FALSE	FALSE	FALSE	1	0	0	0	0	0	1	0	0	0	0	0	0	0	0	0	0	0	0	0	0	0	0	0	0	0	0	0	0	0	0	0	0	0	0	0.997888327	0.371727943	-0.007147312	0.246828193	0.015424619	7.077000141	-12.78	0.412115623	-16.76475982	-6.009606332	-12.68800804	0.9544271	0.9992	-4.547159433
X	15331581	1686067	A	G	1	1	NM_002641.4	117	F	S	1	0	0	1	1	1	0	0	0	0	0	0	0	0	0	0	0	{'NM_002641.4'}	TRUE	FALSE	FALSE	FALSE	FALSE	FALSE	FALSE	1	0	0	0	0	0	1	0	0	0	0	0	0	0	0	0	0	0	0	0	0	0	0	0	0	0	0	0	0	0	0	0	0	0	0	0.998698711	0.193481445	-0.002522469	0.129302145	0.014046703	8.911000252	-10.07	0.412115623	-14.96724224	-10.26470184	-8.230920792	0.822332654	0.8478	-3.785113335
18	62109891	1686068	C	T	1	2	NM_176787.5	506	W	*	1	0	0	1	1	1	0	0	0	0	0	0	0	0	0	0	0	{'NM_176787.5'}	FALSE	FALSE	TRUE	FALSE	FALSE	FALSE	FALSE	1	0	0	0	0	0	0	0	0	0	0	0	0	0	1	0	0	0	0	0	0	0	0	0	0	0	0	0	0	0	0	0	0	0	0	0.999980927	3.140625	-0.017496586	0.389122416	0.0192051	4.105000019	-8.88	0.996586872	-21.55796051	-21.67620277	-18.7014389		0.9995	0.063894123
5	68281007	1686070	G	A	1	1	NM_181523.3				0	1	0	1	0	0	0	0	0	0	1	1	0	0	0	0	0	{'NM_181523.3'}	FALSE	FALSE	FALSE	FALSE	TRUE	TRUE	FALSE	0	1	0	0	0	0	0	0	0	0	0	0	0	0	0	0	0	0	0	0	0	0	0	0	0	0	0	0	0	0	0	1	0	0	0	0.999989986	9.640625	-0.003239632	0.123141248	0.041444901	9.118000031	-10.15	0.993120927						-8.842769623
16	2110238	1686072	G	C	1	1	NM_001009944.3	1643	Y	*	1	0	0	1	1	1	0	0	0	0	0	0	0	0	0	0	0	{'NM_001009944.3'}	FALSE	FALSE	TRUE	FALSE	FALSE	FALSE	FALSE	1	0	0	0	0	0	0	0	0	0	0	0	0	0	1	0	0	0	0	0	0	0	0	0	0	0	0	0	0	0	0	0	0	0	0	0.998573005	0.145019531	-0.00066179	0.117847343	0.020974	1.779999971	-6.72	0.996586872	-23.11348345	-14.3367358	-18.85143647	0.977371378	0.9991	-5.711205363
22	38115592	1686076	C	T	1	1	NM_003560.4	657	A	T	1	0	0	1	1	1	0	0	0	0	0	0	0	0	0	0	0	{'NM_003560.4'}	TRUE	FALSE	FALSE	FALSE	FALSE	FALSE	FALSE	1	0	0	0	0	0	1	0	0	0	0	0	0	0	0	0	0	0	0	0	0	0	0	0	0	0	0	0	0	0	0	0	0	0	0	0.999100208	0.704369068	-0.00070858	0.0826976	0.007244612	4.436999798	-9.42	0.412115623	-9.559282303	-11.60741901	-9.162813187	0.787595872	0.9661	-5.932273984
10	94032194	1686081	C	A	1	1	NM_016341.4	383	S	*	1	0	0	1	1	1	0	0	0	0	0	0	0	0	0	0	0	{'NM_016341.4'}	FALSE	FALSE	TRUE	FALSE	FALSE	FALSE	FALSE	1	0	0	0	0	0	0	0	0	0	0	0	0	0	1	0	0	0	0	0	0	0	0	0	0	0	0	0	0	0	0	0	0	0	0	0.999903977	0.879882813	-0.002831578	0.14735181	0.089300219	3.496999979	-5.13	0.996586872	-23.93009313	-19.13547998	-19.6011802	0.993407186	0.9999	-2.411043443
10	94298378	1686082	G	A	1	1	NM_016341.4				0	1	0	1	0	0	0	0	0	0	1	1	0	0	0	0	0	{'NM_016341.4'}	FALSE	FALSE	FALSE	FALSE	TRUE	TRUE	FALSE	0	1	0	0	0	0	0	0	0	0	0	0	0	0	0	0	0	0	0	0	0	0	0	0	0	0	0	0	0	0	0	1	0	0	0	0.999989986	4.953125	-0.016064644	0.208996862	0.042886096	8.529999733	-9.29	0.993120927						-5.522738695
7	101206778	1686083	C	T	1	1	NM_001084.5				0	1	0	1	0	0	0	0	0	0	1	1	0	0	0	0	0	{'NM_001084.5'}	FALSE	FALSE	FALSE	FALSE	TRUE	TRUE	FALSE	0	1	0	0	0	0	0	0	0	0	0	0	0	0	0	0	0	0	0	0	0	0	0	0	0	0	0	0	0	0	0	1	0	0	0	0.999989986	4.1171875	-0.002199054	0.105776003	0.028214055	7.666999817	-10.98	0.993120927						-6.742016792
X	103788479	1686084	C	G	1	1	NM_000533.5	222	S	C	1	0	0	1	1	1	0	0	0	0	0	0	0	0	0	0	0	{'NM_000533.5'}	TRUE	FALSE	FALSE	FALSE	FALSE	FALSE	FALSE	1	0	0	0	0	0	1	0	0	0	0	0	0	0	0	0	0	0	0	0	0	0	0	0	0	0	0	0	0	0	0	0	0	0	0	0.999392033	0.281982422	-0.002459884	0.14211982	0.015225834	1.937999964	-8.51	0.412115623	-12.53307533	-10.10074615	-13.09760475	0.719182384	0.7041	-1.033910751
22	38135106	1686086	T	A	0	1	NM_003560.4				0	0	0	1	0	0	0	0	0	0	1	0	0	0	0	0	0	{'NM_003560.4'}	FALSE	FALSE	FALSE	FALSE	FALSE	TRUE	FALSE	0	1	0	0	0	0	0	0	0	0	0	0	0	0	0	0	0	0	0	0	0	0	0	0	0	0	0	0	0	0	0	0	1	0	0	0.998505652	0.166381836	8.81E-05	0.178965175	0.010363943	-1.776000023	0.62	0.016076223						-0.699171007
2	104856493	1686089	A	C	1	1	NM_006236.3	328	Q	P	1	0	0	1	1	1	0	0	0	0	0	0	0	0	0	0	0	{'NM_006236.3'}	TRUE	FALSE	FALSE	FALSE	FALSE	FALSE	FALSE	1	0	0	0	0	0	1	0	0	0	0	0	0	0	0	0	0	0	0	0	0	0	0	0	0	0	0	0	0	0	0	0	0	0	0	0.997401655	0.05497694	-0.001174331	0.110969302	0.007532483	6.872000217	-12.34	0.412115623	-20.78671265	-17.13712883	-11.79911613	0.868570143	0.999	-4.920665145
3	12433896	1686090	A	T	1	1	NM_138711.6				0	1	0	1	0	0	0	0	0	0	1	1	0	0	0	0	0	{'NM_138711.6'}	FALSE	FALSE	FALSE	FALSE	TRUE	TRUE	FALSE	0	1	0	0	0	0	0	0	0	0	0	0	0	0	0	0	0	0	0	0	0	0	0	0	0	0	0	0	0	0	0	1	0	0	0	0.999989986	10.6640625	-0.002148271	0.279725514	0.011865686	9.274000168	-13.17	0.993120927						-7.994340181
3	12433901	1686091	G	A	1	1	NM_138711.6	395	R	H	1	0	0	1	1	1	0	0	0	0	0	0	0	0	0	0	0	{'NM_138711.6'}	TRUE	FALSE	FALSE	FALSE	FALSE	FALSE	FALSE	1	0	0	0	0	0	1	0	0	0	0	0	0	0	0	0	0	0	0	0	0	0	0	0	0	0	0	0	0	0	0	0	0	0	0	0.999840498	1.18554163	-0.001212597	0.202725632	0.015023729	9.947999954	-9.16	0.412115623	-9.835194588	-12.03939724	-10.12962532		0.9942	-5.277880192
6	43007022	1686092	A	T	1	1	NM_006245.4	145	K	M	1	0	0	1	1	1	0	0	0	0	0	0	0	0	0	0	0	{'NM_006245.4'}	TRUE	FALSE	FALSE	FALSE	FALSE	FALSE	FALSE	1	0	0	0	0	0	1	0	0	0	0	0	0	0	0	0	0	0	0	0	0	0	0	0	0	0	0	0	0	0	0	0	0	0	0	0.996652246	0.154907227	-0.007139325	0.175560466	0.006621554	9.324999809	-12.84	0.412115623	-13.5497942	-16.30104256	-11.32473183	0.93934032	0.996	-6.214885652
10	70598705	1686096	A	C	1	1	NM_001083116.3	339	V	G	1	0	0	1	1	1	0	0	0	0	0	0	0	0	0	0	0	{'NM_001083116.3'}	TRUE	FALSE	FALSE	FALSE	FALSE	FALSE	FALSE	1	0	0	0	0	0	1	0	0	0	0	0	0	0	0	0	0	0	0	0	0	0	0	0	0	0	0	0	0	0	0	0	0	0	0	0.99905771	0.075302124	-0.002714753	0.394860065	0.017271242	6.609000206	-10.14	0.412115623	-10.79649162	-11.68352127	-9.498087883	0.853005867	0.3884	-1.766244024
11	16803000	1686098	T	C	0	1	NM_001329630.2	710	D	G	1	0	0	1	1	1	0	0	0	0	0	0	0	0	0	0	0	{'NM_001329630.2'}	TRUE	FALSE	FALSE	FALSE	FALSE	FALSE	FALSE	1	0	0	0	0	0	1	0	0	0	0	0	0	0	0	0	0	0	0	0	0	0	0	0	0	0	0	0	0	0	0	0	0	0	0	0.999302745	0.941894531	-0.001426697	0.096490555	0.009794695	5.078000069	-7.62	0.412115623	-5.867187734	-3.030068859	-2.413790911	0.604075431	0.1112	-3.337514833
6	42722333	1686100	A	C	1	1	NM_000322.5	1	M	R	1	0	0	1	1	1	1	0	0	0	0	0	0	0	0	0	0	{'NM_000322.5'}	TRUE	FALSE	FALSE	FALSE	FALSE	FALSE	FALSE	1	0	1	0	0	0	0	0	0	0	0	0	0	0	0	0	0	0	0	0	0	0	0	0	0	0	0	0	0	0	0	0	0	0	0	0.999901712	0.593415022	-0.005948544	0.230612117	0.020116581	8.906999588	-12.55	0.977647059	-10.52771568	-14.33162022	-10.75654507			-2.867629617
16	29814636	1686101	T	C	1	1	NM_145239.3	341	*	R	1	0	0	1	1	1	0	1	0	0	0	0	0	0	0	0	0	{'NM_145239.3'}	FALSE	FALSE	FALSE	TRUE	FALSE	FALSE	FALSE	1	0	0	0	0	0	0	0	0	0	0	0	0	0	0	0	0	0	1	0	0	0	0	0	0	0	0	0	0	0	0	0	0	0	0	0.999908328	0.391357422	-0.025135517	0.274337739	0.020099864	0.727999985	-5.54	0.755319149						-2.220488757
9	95469156	1686103	G	C	1	1	NM_000264.5				0	0	0	1	0	0	0	0	0	0	1	0	0	0	0	0	0	{'NM_001083603.3', 'NM_000264.5'}	FALSE	FALSE	FALSE	FALSE	FALSE	TRUE	FALSE	0	1	0	0	0	0	0	0	0	0	0	0	0	0	0	0	0	0	0	0	0	0	0	0	0	0	0	0	0	0	0	0	1	0	0	0.999989986	2.94140625	-0.002132535	0.124349956	0.078077442	2.713000059	-9.07	0.016076223						-4.272772431
10	87864471	1686106	T	C	1	1	NM_000314.8	1	M	T	1	0	0	1	1	1	1	0	0	0	0	0	0	0	0	0	0	{'NM_000314.8'}	TRUE	FALSE	FALSE	FALSE	FALSE	FALSE	FALSE	1	0	1	0	0	0	0	0	0	0	0	0	0	0	0	0	0	0	0	0	0	0	0	0	0	0	0	0	0	0	0	0	0	0	0	0.999847651	0.227783203	-0.005132079	0.112306557	0.013308561	7.092999935	-11.55	0.977647059	-6.260806084	-8.658195496	-9.793776512			-2.704288095
3	46898660	1686109	A	G	1	1	NM_000316.3				0	1	0	1	0	0	0	0	0	0	1	1	0	0	0	0	0	{'NM_000316.3'}	FALSE	FALSE	FALSE	FALSE	TRUE	TRUE	FALSE	0	1	0	0	0	0	0	0	0	0	0	0	0	0	0	0	0	0	0	0	0	0	0	0	0	0	0	0	0	0	0	1	0	0	0	0.999989986	3.619140625	-0.00424242	0.176938394	0.026150363	9.097999573	-11.14	0.993120927						-7.556017399
19	14766371	1686110	T	G	0	1	NM_013447.4	166	E	D	1	0	0	1	1	1	0	0	0	0	0	0	0	0	0	0	0	{'NM_013447.4'}	TRUE	FALSE	FALSE	FALSE	FALSE	FALSE	FALSE	1	0	0	0	0	0	1	0	0	0	0	0	0	0	0	0	0	0	0	0	0	0	0	0	0	0	0	0	0	0	0	0	0	0	0	0.999199331	0.528320313	-0.001096189	0.182744686	0.013918008	-1.083999991	-6.25	0.412115623	-13.722929	-10.40299034	-9.131476402	0.412163485	0.8332	-1.396005243
3	129561907	1686111	G	C	0	1	NM_015103.3				0	0	0	1	0	0	0	0	0	0	1	0	0	0	0	0	0	{'NM_015103.3'}	FALSE	FALSE	FALSE	FALSE	FALSE	TRUE	FALSE	0	1	0	0	0	0	0	0	0	0	0	0	0	0	0	0	0	0	0	0	0	0	0	0	0	0	0	0	0	0	0	0	1	0	0	0.998639584	0.597167969	-0.000295758	0.20777638	0.010800895	0.60799998	-2.54	0.016076223						-0.597117968
8	143821623	1686112	G	A	1	1	NM_078480.3	91	Q	*	1	0	0	1	1	1	0	0	0	0	0	0	0	0	0	0	0	{'NM_078480.3'}	FALSE	FALSE	TRUE	FALSE	FALSE	FALSE	FALSE	1	0	0	0	0	0	0	0	0	0	0	0	0	0	1	0	0	0	0	0	0	0	0	0	0	0	0	0	0	0	0	0	0	0	0	0.998573005	0.256103516	-0.001811743	0.129892832	0.090349539	8.796999931	-12.14	0.996586872	-25.437603	-22.54648399	-20.51169586	0.987770324	1	-4.290299058
8	143821687	1686113	C	T	1	1	NM_078480.3				0	1	0	1	0	0	0	0	0	0	1	1	0	0	0	0	0	{'NM_078480.3'}	FALSE	FALSE	FALSE	FALSE	TRUE	TRUE	FALSE	0	1	0	0	0	0	0	0	0	0	0	0	0	0	0	0	0	0	0	0	0	0	0	0	0	0	0	0	0	0	0	1	0	0	0	0.999989986	2.341796875	-0.002031088	0.238917301	0.04053421	6.948999882	-10.2	0.993120927						-6.500155449
5	140114350	1686114	G	T	1	2	NM_005859.5	57	E	*	1	0	0	1	1	1	0	0	0	0	0	0	0	0	0	0	0	{'NM_005859.5'}	FALSE	FALSE	TRUE	FALSE	FALSE	FALSE	FALSE	1	0	0	0	0	0	0	0	0	0	0	0	0	0	1	0	0	0	0	0	0	0	0	0	0	0	0	0	0	0	0	0	0	0	0	0.999774516	0.546276093	-0.003325105	0.127663947	0.226340523	9.420999527	-12.81	0.996586872	-25.38167572	-23.11073112	-19.4569149	0.985340539	1	-7.484508038
5	140114693	1686115	G	C	1	1	NM_005859.5	171	R	P	1	0	0	1	1	1	0	0	0	0	0	0	0	0	0	0	0	{'NM_005859.5'}	TRUE	FALSE	FALSE	FALSE	FALSE	FALSE	FALSE	1	0	0	0	0	0	1	0	0	0	0	0	0	0	0	0	0	0	0	0	0	0	0	0	0	0	0	0	0	0	0	0	0	0	0	0.999579668	0.748447418	-0.002424121	0.212280222	0.0170628	8	-12.4	0.412115623	-20.70202637	-12.22466564	-9.234582901	0.90027353	0.9993	-5.517678976
5	140114896	1686117	A	T	1	1	NM_005859.5	239	K	*	1	0	0	1	1	1	0	0	0	0	0	0	0	0	0	0	0	{'NM_005859.5'}	FALSE	FALSE	TRUE	FALSE	FALSE	FALSE	FALSE	1	0	0	0	0	0	0	0	0	0	0	0	0	0	1	0	0	0	0	0	0	0	0	0	0	0	0	0	0	0	0	0	0	0	0	0.998866856	0.051763535	-0.002260506	0.126051325	0.077372243	7.506000042	-12.73	0.996586872	-24.18364906	-22.10229111	-19.26442146	0.967398763	1	-8.955142021
14	50914816	1686118	C	T	1	1	NM_002863.5				0	1	0	1	0	0	0	0	0	0	1	1	0	0	0	0	0	{'NM_002863.5'}	FALSE	FALSE	FALSE	FALSE	TRUE	TRUE	FALSE	0	1	0	0	0	0	0	0	0	0	0	0	0	0	0	0	0	0	0	0	0	0	0	0	0	0	0	0	0	0	0	1	0	0	0	0.999989986	8.5234375	-0.002268612	0.137030818	0.168913904	7.90500021	-11.14	0.993120927						-6.372087717
6	87548620	1686120	T	C	1	1	NM_020320.5	141	H	R	1	0	0	1	1	1	0	0	0	0	0	0	0	0	0	0	0	{'NM_020320.5'}	TRUE	FALSE	FALSE	FALSE	FALSE	FALSE	FALSE	1	0	0	0	0	0	1	0	0	0	0	0	0	0	0	0	0	0	0	0	0	0	0	0	0	0	0	0	0	0	0	0	0	0	0	0.999302745	0.977050781	-0.002383947	0.268850287	0.078317779	6.339000225	-9.41	0.412115623	-8.691781998	-9.555864334	-9.723051071	0.867534687	0.8487	-4.554260612
1	145927326	1686123	C	G	1	1	NM_005105.5				0	0	0	1	0	0	0	0	0	0	1	0	0	0	0	0	0	{'NM_005105.5'}	FALSE	FALSE	FALSE	FALSE	FALSE	TRUE	FALSE	0	1	0	0	0	0	0	0	0	0	0	0	0	0	0	0	0	0	0	0	0	0	0	0	0	0	0	0	0	0	0	0	1	0	0	0.999989986	5.68359375	-0.000752986	0.13481714	0.017751573	1.139000058	-5.51	0.016076223						-1.438018709
1	145927445	1686124	C	T	1	1	NM_005105.5				0	0	0	1	1	0	0	0	1	0	0	0	0	0	0	0	0	{'NM_005105.5'}	FALSE	FALSE	FALSE	FALSE	FALSE	FALSE	FALSE	0	1	0	0	0	0	0	0	0	0	0	0	0	0	0	0	0	0	0	0	0	0	0	1	0	0	0	0	0	0	0	0	0	0	0	0.999844134	0.262779236	-0.000418127	0.318348427	0.007772912	0.885999978	-1.45	0.023809524						-0.711896092
1	8356159	1686125	G	A	1	1	NM_001042681.2	1476	P	L	1	0	0	1	1	1	0	0	0	0	0	0	0	0	0	0	0	{'NM_001042681.2'}	TRUE	FALSE	FALSE	FALSE	FALSE	FALSE	FALSE	1	0	0	0	0	0	1	0	0	0	0	0	0	0	0	0	0	0	0	0	0	0	0	0	0	0	0	0	0	0	0	0	0	0	0	0.998668373	0.237304688	-0.00291276	0.153049079	0.010052543	10.00300026	-10.67	0.412115623	-12.8766886	-8.195071563	-9.652235371	0.770076393	0.6694	-1.850243114
17	80369833	1686128	C	T	1	1	NM_001256071.3	4131	R	C	1	0	0	1	1	1	0	0	0	0	0	0	0	0	0	0	0	{'NM_001256071.3'}	TRUE	FALSE	FALSE	FALSE	FALSE	FALSE	FALSE	1	0	0	0	0	0	1	0	0	0	0	0	0	0	0	0	0	0	0	0	0	0	0	0	0	0	0	0	0	0	0	0	0	0	0	0.998078048	0.487548828	-0.004773855	0.234362268	0.03101837	7.133999825	-7.5	0.412115623	-7.920597606	-4.196967213	-7.118643031	0.803790381	0.3389	-2.303210795
8	54720128	1686129	G	A	1	1	NM_001375654.1				0	1	0	0	0	0	0	0	0	0	0	0	0	0	0	0	0	set()	FALSE	FALSE	FALSE	FALSE	TRUE	FALSE	FALSE	0	1	0	0	0	0	0	0	0	0	0	0	0	0	0	0	0	0	0	0	0	0	0	0	0	0	0	0	0	0	0	0	0	0	0	0.999986172	3.71875	-0.002683044	0.283294765	0.041228233	7.085999966	-8.85	0.106962239						-4.040812135
X	38286529	1686132	C	A	1	2	NM_001034853.2	824	G	*	1	0	0	1	1	1	0	0	0	0	0	0	0	0	0	0	0	{'NM_001034853.2'}	FALSE	FALSE	TRUE	FALSE	FALSE	FALSE	FALSE	1	0	0	0	0	0	0	0	0	0	0	0	0	0	1	0	0	0	0	0	0	0	0	0	0	0	0	0	0	0	0	0	0	0	0	0.998728335	0.251742363	-0.001079321	0.087364899	0.021839145	-0.657000005	-2.04	0.996586872	-16.59634691	-16.92174588	-17.63877935		0.6876	-2.417485356
6	45437946	1686134	G	A	1	1	NM_001024630.4				0	1	0	1	0	0	0	0	0	0	1	1	0	0	0	0	0	{'NM_001024630.4'}	FALSE	FALSE	FALSE	FALSE	TRUE	TRUE	FALSE	0	1	0	0	0	0	0	0	0	0	0	0	0	0	0	0	0	0	0	0	0	0	0	0	0	0	0	0	0	0	0	1	0	0	0	0.999989986	6.08203125	-0.012733102	0.189322056	0.053405444	9.998000145	-10.98	0.993120927						-9.227851152
19	50398870	1686136	C	T	0	1	NM_002691.4	7	P	S	1	0	0	1	1	1	0	0	0	0	0	0	0	0	0	0	0	{'NM_002691.4'}	TRUE	FALSE	FALSE	FALSE	FALSE	FALSE	FALSE	1	0	0	0	0	0	1	0	0	0	0	0	0	0	0	0	0	0	0	0	0	0	0	0	0	0	0	0	0	0	0	0	0	0	0	0.999333322	0.190063477	-0.001180947	0.248338733	0.020521705	-0.170000002	-2.8	0.412115623	-5.39331156	-4.296053469	-3.339382738	0.273335755	0.0719	-0.493962884
2	165992098	1686140	C	G	1	1	NM_001165963.4	1726	W	S	1	0	0	1	1	1	0	0	0	0	0	0	0	0	0	0	0	{'NM_001165963.4'}	TRUE	FALSE	FALSE	FALSE	FALSE	FALSE	FALSE	1	0	0	0	0	0	1	0	0	0	0	0	0	0	0	0	0	0	0	0	0	0	0	0	0	0	0	0	0	0	0	0	0	0	0	0.998728335	0.510253906	-0.003141046	0.317266944	0.020859998	7.742000103	-11.58	0.412115623	-17.98146021	-17.14048326	-11.23034849	0.943046932	0.9985	-8.834767342
2	165992270	1686141	C	T	1	1	NM_001165963.4	1669	A	T	1	0	0	1	1	1	0	0	0	0	0	0	0	0	0	0	0	{'NM_001165963.4'}	TRUE	FALSE	FALSE	FALSE	FALSE	FALSE	FALSE	1	0	0	0	0	0	1	0	0	0	0	0	0	0	0	0	0	0	0	0	0	0	0	0	0	0	0	0	0	0	0	0	0	0	0	0.995975018	0.199717522	-0.001257777	0.110355502	0.009223494	7.768000126	-11.61	0.412115623	-15.44047964	-8.644316657	-8.00717112	0.863639352	0.8909	-6.318691015
2	166009771	1686145	G	C	1	1	NM_001165963.4	1317	T	R	1	0	0	1	1	1	0	0	0	0	0	0	0	0	0	0	0	{'NM_001165963.4'}	TRUE	FALSE	FALSE	FALSE	FALSE	FALSE	FALSE	1	0	0	0	0	0	1	0	0	0	0	0	0	0	0	0	0	0	0	0	0	0	0	0	0	0	0	0	0	0	0	0	0	0	0	0.999405921	0.289066315	-0.001961589	0.169417606	0.013424774	9.800999641	-12.5	0.412115623	-17.64409598	-15.976896	-14.5900997	0.975120285	0.977	-4.214309454
2	166036526	1686147	A	G	1	1	NM_001165963.4	984	L	P	1	0	0	1	1	1	0	0	0	0	0	0	0	0	0	0	0	{'NM_001165963.4'}	TRUE	FALSE	FALSE	FALSE	FALSE	FALSE	FALSE	1	0	0	0	0	0	1	0	0	0	0	0	0	0	0	0	0	0	0	0	0	0	0	0	0	0	0	0	0	0	0	0	0	0	0	0.998866856	0.374558449	-0.002066553	0.274804153	0.02824197	9.32199955	-11.74	0.412115623	-16.33739804	-13.10983339	-13.7227569	0.993978793	0.9995	-6.652632236
2	166039537	1686151	G	T	1	1	NM_001165963.4	825	Y	*	1	0	0	1	1	1	0	0	0	0	0	0	0	0	0	0	0	{'NM_001165963.4'}	FALSE	FALSE	TRUE	FALSE	FALSE	FALSE	FALSE	1	0	0	0	0	0	0	0	0	0	0	0	0	0	1	0	0	0	0	0	0	0	0	0	0	0	0	0	0	0	0	0	0	0	0	0.997460842	0.285644531	-0.002241314	0.286733505	0.047398032	1.258000016	-9.05	0.996586872	-25.90584797	-24.5749596	-19.60598814		1	-6.645150959
2	166048895	1686156	G	T	1	1	NM_001165963.4	340	S	Y	1	0	0	1	1	1	0	0	0	0	0	0	0	0	0	0	0	{'NM_001165963.4'}	TRUE	FALSE	FALSE	FALSE	FALSE	FALSE	FALSE	1	0	0	0	0	0	1	0	0	0	0	0	0	0	0	0	0	0	0	0	0	0	0	0	0	0	0	0	0	0	0	0	0	0	0	0.995378792	0.312249184	-0.001921415	0.127679674	0.009656538	3.414999962	-8.99	0.412115623	-11.90743662	-10.73016132	-7.666322477	0.877615818	0.7928	-4.729727715
2	166051967	1686158	G	T	1	1	NM_001165963.4	239	A	D	1	0	0	1	1	1	0	0	0	0	0	0	0	0	0	0	0	{'NM_001165963.4'}	TRUE	FALSE	FALSE	FALSE	FALSE	FALSE	FALSE	1	0	0	0	0	0	1	0	0	0	0	0	0	0	0	0	0	0	0	0	0	0	0	0	0	0	0	0	0	0	0	0	0	0	0	0.997630477	0.323325634	-0.001465321	0.115047531	0.009541112	9.937000275	-11.93	0.412115623	-16.19816494	-10.92241139	-12.39046594	0.982503671	0.9977	-5.969895653
2	166073427	1686159	A	C	1	1	NM_001165963.4	65	Y	*	1	0	0	1	1	1	0	0	0	0	0	0	0	0	0	0	0	{'NM_001165963.4'}	FALSE	FALSE	TRUE	FALSE	FALSE	FALSE	FALSE	1	0	0	0	0	0	0	0	0	0	0	0	0	0	1	0	0	0	0	0	0	0	0	0	0	0	0	0	0	0	0	0	0	0	0	0.999803662	0.785369635	-0.010808349	0.198084986	0.164405546	1.819000006	-10.41	0.996586872	-25.90584797	-24.5749596	-19.60598814		1	-6.611736536
2	165309380	1686160	A	G	1	1	NM_001040142.2	212	N	D	1	0	0	1	1	1	0	0	0	0	1	0	0	0	0	0	0	{'NM_001371246.1', 'NM_001040142.2'}	TRUE	FALSE	FALSE	FALSE	FALSE	TRUE	FALSE	1	0	0	0	0	0	0	0	0	1	0	0	0	0	0	0	0	0	0	0	0	0	0	0	0	0	0	0	0	0	0	0	0	0	0	0.999836922	0.799316406	-0.001021266	0.130455354	0.020969058	7.504000187	-8.67	0.305785124	-12.04417754	-9.268130975	-5.576859061	0.794992137	0.6213	-3.031188726
2	165313996	1686161	T	G	1	1	NM_001040142.2	424	V	G	1	0	0	1	1	1	0	0	0	0	0	0	0	0	0	0	0	{'NM_001371246.1', 'NM_001040142.2'}	TRUE	FALSE	FALSE	FALSE	FALSE	FALSE	FALSE	1	0	0	0	0	0	1	0	0	0	0	0	0	0	0	0	0	0	0	0	0	0	0	0	0	0	0	0	0	0	0	0	0	0	0	0.999179482	0.279532909	-0.002808213	0.211686021	0.011934212	8.017000198	-12.57	0.412115623	-13.45680511	-16.82445717	-11.74552307	0.985460647	0.9344	-9.29186821
2	165344846	1686162	G	T	1	1	NM_001040142.2	952	E	*	1	0	0	1	1	1	0	0	0	0	0	0	0	0	0	0	0	{'NM_001371246.1', 'NM_001040142.2'}	FALSE	FALSE	TRUE	FALSE	FALSE	FALSE	FALSE	1	0	0	0	0	0	0	0	0	0	0	0	0	0	1	0	0	0	0	0	0	0	0	0	0	0	0	0	0	0	0	0	0	0	0	0.999920249	1.967773438	-0.004061043	0.145407822	0.023574295	8.001000404	-12.98	0.996586872	-25.92563605	-24.4892622	-19.51361948		0.9999	-6.119462378
2	165374709	1686165	G	T	1	1	NM_001040142.2	1333	A	S	1	0	0	1	1	1	0	0	0	0	0	0	0	0	0	0	0	{'NM_001371246.1', 'NM_001040142.2'}	TRUE	FALSE	FALSE	FALSE	FALSE	FALSE	FALSE	1	0	0	0	0	0	1	0	0	0	0	0	0	0	0	0	0	0	0	0	0	0	0	0	0	0	0	0	0	0	0	0	0	0	0	0.997888327	0.248291016	-0.001175284	0.114102209	0.019248975	10.00300026	-10.83	0.412115623	-13.26400415	-8.443747239	-3.706854519	0.877115745	0.5251	-3.421474069
2	165380599	1686166	T	G	1	1	NM_001040142.2	1439	L	*	1	0	0	1	1	1	0	0	0	0	0	0	0	0	0	0	0	{'NM_001371246.1', 'NM_001040142.2'}	FALSE	FALSE	TRUE	FALSE	FALSE	FALSE	FALSE	1	0	0	0	0	0	0	0	0	0	0	0	0	0	1	0	0	0	0	0	0	0	0	0	0	0	0	0	0	0	0	0	0	0	0	0.998164594	0.533691406	-0.014193535	0.14203396	0.040035755	2.253999949	-5.2	0.996586872	-25.92563605	-24.4892622	-18.76613187		0.9999	-3.936370909
19	14767025	1686167	C	A	0	1	NM_013447.4	147	C	F	1	0	0	1	1	1	0	0	0	0	0	0	0	0	0	0	0	{'NM_013447.4'}	TRUE	FALSE	FALSE	FALSE	FALSE	FALSE	FALSE	1	0	0	0	0	0	1	0	0	0	0	0	0	0	0	0	0	0	0	0	0	0	0	0	0	0	0	0	0	0	0	0	0	0	0	0.998470783	0.232299805	-0.003248692	0.225733144	0.019765166	4.34800005	-8.08	0.412115623	-9.475183487	-15.06573772	-11.0785799	0.539353224	0.8001	-5.371582866
2	165381163	1686169	C	G	1	1	NM_001040142.2	1506	S	*	1	0	0	1	1	1	0	0	0	0	0	0	0	0	0	0	0	{'NM_001371246.1', 'NM_001040142.2'}	FALSE	FALSE	TRUE	FALSE	FALSE	FALSE	FALSE	1	0	0	0	0	0	0	0	0	0	0	0	0	0	1	0	0	0	0	0	0	0	0	0	0	0	0	0	0	0	0	0	0	0	0	0.999505997	0.244977951	-0.003918767	0.178899308	0.03635608	7.829999924	-11.46	0.996586872	-25.92563605	-24.4892622	-18.76613187		0.9999	-4.658510804
20	18524433	1686174	C	T	1	2	NM_006363.6	123	R	*	1	0	0	1	1	1	0	0	0	0	0	0	0	0	0	0	0	{'NM_006363.6'}	FALSE	FALSE	TRUE	FALSE	FALSE	FALSE	FALSE	1	0	0	0	0	0	0	0	0	0	0	0	0	0	1	0	0	0	0	0	0	0	0	0	0	0	0	0	0	0	0	0	0	0	0	0.999199331	0.370849609	-0.006114185	0.246149086	0.024510759	2.65899992	-7.53	0.996586872	-23.51686478	-23.8957119	-19.7115593		0.9998	-2.987741113
3	128055717	1686175	C	A	1	1	NM_013336.4	62	F	L	1	0	0	1	1	1	0	0	0	0	0	0	0	0	0	0	0	{'NM_013336.4'}	TRUE	FALSE	FALSE	FALSE	FALSE	FALSE	FALSE	1	0	0	0	0	0	1	0	0	0	0	0	0	0	0	0	0	0	0	0	0	0	0	0	0	0	0	0	0	0	0	0	0	0	0	0.996156156	0.156176567	-0.001836538	0.105829651	0.008417368	2.815999985	-8.96	0.412115623	-8.344650269	-4.706943035	-4.208697319	0.871213889	0.9186	-5.212645769
3	167825264	1686176	G	C	1	1	NM_001122752.2	392	G	R	1	0	0	1	1	1	0	0	0	0	0	0	0	0	0	0	0	{'NM_001122752.2'}	TRUE	FALSE	FALSE	FALSE	FALSE	FALSE	FALSE	1	0	0	0	0	0	1	0	0	0	0	0	0	0	0	0	0	0	0	0	0	0	0	0	0	0	0	0	0	0	0	0	0	0	0	0.999607801	0.400913239	-0.011220813	0.217572983	0.031111052	7.665999889	-10.59	0.412115623	-12.42122078	-13.77623081	-12.68328381	0.946173173	0.9949	-1.012886882
3	9443312	1686177	G	C	1	1	NM_001080517.3	361	R	P	1	0	0	1	1	1	0	0	0	0	0	0	0	0	0	0	0	{'NM_001080517.3'}	TRUE	FALSE	FALSE	FALSE	FALSE	FALSE	FALSE	1	0	0	0	0	0	1	0	0	0	0	0	0	0	0	0	0	0	0	0	0	0	0	0	0	0	0	0	0	0	0	0	0	0	0	0.999580204	1.24609375	-0.004052997	0.208087218	0.026687669	10.00300026	-12.44	0.412115623	-15.42269286	-9.275983661	-12.07919503	0.961396911	0.9999	-6.184877753
4	52033429	1686178	A	G	1	1	NM_000232.5				0	1	0	1	0	0	0	0	0	0	1	1	0	0	0	0	0	{'NM_000232.5'}	FALSE	FALSE	FALSE	FALSE	TRUE	TRUE	FALSE	0	1	0	0	0	0	0	0	0	0	0	0	0	0	0	0	0	0	0	0	0	0	0	0	0	0	0	0	0	0	0	1	0	0	0	0.999989986	6.18359375	-0.007604599	0.170381188	0.040355317	9.243000031	-10.65	0.993120927						-6.298338175
17	50150022	1686180	C	G	0	2	NM_032595.5	164	E	D	1	0	0	1	1	1	0	0	0	0	0	0	0	0	0	0	0	{'NM_032595.5'}	TRUE	FALSE	FALSE	FALSE	FALSE	FALSE	FALSE	1	0	0	0	0	0	1	0	0	0	0	0	0	0	0	0	0	0	0	0	0	0	0	0	0	0	0	0	0	0	0	0	0	0	0	0.999741077	0.407264709	-0.000585556	0.218863685	0.007680501	2.118000031	-9.33	0.412115623	-3.993984938	-4.55805397	-4.224824905	0.446400121	0.1349	-2.971243858
12	111418146	1686181	A	G	1	1	NM_005475.3	1	M	V	1	0	0	1	1	1	1	0	0	0	0	0	0	0	0	0	0	{'NM_005475.3'}	TRUE	FALSE	FALSE	FALSE	FALSE	FALSE	FALSE	1	0	1	0	0	0	0	0	0	0	0	0	0	0	0	0	0	0	0	0	0	0	0	0	0	0	0	0	0	0	0	0	0	0	0	0.999013245	0.164194107	-0.003837764	0.186057011	0.014131142	4.460000038	-7.08	0.977647059	-9.617236137	-8.685144424	-10.69960594			-3.707925797
X	124365783	1686182	T	A	1	1	NM_002351.5	54	Y	N	1	0	0	1	1	1	0	0	0	0	0	0	0	0	0	0	0	{'NM_002351.5'}	TRUE	FALSE	FALSE	FALSE	FALSE	FALSE	FALSE	1	0	0	0	0	0	1	0	0	0	0	0	0	0	0	0	0	0	0	0	0	0	0	0	0	0	0	0	0	0	0	0	0	0	0	0.999528289	0.112976074	-0.005174339	0.212216173	0.027703877	5.402999878	-10.84	0.412115623	-12.96817303	-14.07668591	-10.6546402	0.812367909	0.9955	-5.490449309
X	124370175	1686183	G	C	1	1	NM_002351.5				0	1	0	1	0	0	0	0	0	0	1	1	0	0	0	0	0	{'NM_002351.5'}	FALSE	FALSE	FALSE	FALSE	TRUE	TRUE	FALSE	0	1	0	0	0	0	0	0	0	0	0	0	0	0	0	0	0	0	0	0	0	0	0	0	0	0	0	0	0	0	0	1	0	0	0	0.999989986	7.09765625	-0.013820529	0.144506821	0.039826744	7.903999805	-11.85	0.993120927						-2.87126863
5	149041414	1686184	A	C	1	1	NM_024577.4				0	1	0	1	0	0	0	0	0	0	1	1	0	0	0	0	0	{'NM_024577.4'}	FALSE	FALSE	FALSE	FALSE	TRUE	TRUE	FALSE	0	1	0	0	0	0	0	0	0	0	0	0	0	0	0	0	0	0	0	0	0	0	0	0	0	0	0	0	0	0	0	1	0	0	0	0.999988794	3.275390625	-0.01715386	0.156050114	0.038260266	7.528999805	-12	0.993120927						-1.974852264
X	634674	1686186	C	T	1	1	NM_000451.4	112	Q	*	1	0	0	1	1	1	0	0	0	0	0	0	0	0	0	0	0	{'NM_000451.4'}	FALSE	FALSE	TRUE	FALSE	FALSE	FALSE	FALSE	1	0	0	0	0	0	0	0	0	0	0	0	0	0	1	0	0	0	0	0	0	0	0	0	0	0	0	0	0	0	0	0	0	0	0	0.998892665	0.071925163	-0.004156232	0.078811802	0.09220759	6.453999996	-11.48	0.996586872	-24.54674911	-24.91685104	-18.37359619		1	-5.10767436
Y	634674	1686186	C	T	1	1	NM_000451.4	112	Q	*	1	0	0	0	0	0	0	0	0	0	0	0	0	0	0	0	1	set()	FALSE	FALSE	TRUE	FALSE	FALSE	FALSE	FALSE	1	0	0	0	0	0	0	0	0	0	0	0	0	0	1	0	0	0	0	0	0	0	0	0	0	0	0	0	0	0	0	0	0	0	0	0.998892665	0.071925163	-0.004156232	0.078811802	0.09220759	6.275000095		0.996586872	-24.54674911	-24.91685104	-18.37359619		1	-5.10767436
X	634675	1686187	A	C	1	1	NM_000451.4	112	Q	P	1	0	0	1	1	1	0	0	0	0	0	0	0	0	0	0	0	{'NM_000451.4'}	TRUE	FALSE	FALSE	FALSE	FALSE	FALSE	FALSE	1	0	0	0	0	0	1	0	0	0	0	0	0	0	0	0	0	0	0	0	0	0	0	0	0	0	0	0	0	0	0	0	0	0	0	0.99843514	0.088200092	-0.001450539	0.203655242	0.00927704	5.593999863	-10.02	0.412115623	-10.66606808	-10.46751785	-3.480511665			-5.762523293
Y	634675	1686187	A	C	1	1	NM_000451.4	112	Q	P	1	0	0	0	0	0	0	0	0	0	0	0	0	0	0	0	1	set()	TRUE	FALSE	FALSE	FALSE	FALSE	FALSE	FALSE	1	0	0	0	0	0	1	0	0	0	0	0	0	0	0	0	0	0	0	0	0	0	0	0	0	0	0	0	0	0	0	0	0	0	0	0.99843514	0.088200092	-0.001450539	0.203655242	0.00927704	5.388000011		0.412115623	-10.66606808	-10.46751785	-3.480511665	0.514486116	0.0741	-5.762523293
14	91475932	1686188	G	A	0	1	NM_001366432.2	382	T	I	1	0	0	1	1	1	0	0	0	0	0	0	0	0	0	0	0	{'NM_001366432.2'}	TRUE	FALSE	FALSE	FALSE	FALSE	FALSE	FALSE	1	0	0	0	0	0	1	0	0	0	0	0	0	0	0	0	0	0	0	0	0	0	0	0	0	0	0	0	0	0	0	0	0	0	0	0.998505652	0.418728828	-0.00194943	0.263785198	0.00832443	9.829000473	-10.99	0.412115623	-5.877042294	-7.113135338	-5.944060326	0.87667135	0.6045	-2.533099174
X	634803	1686189	G	C	1	1	NM_000451.4	155	G	R	1	0	0	1	1	1	0	0	0	0	0	0	0	0	0	0	0	{'NM_000451.4'}	TRUE	FALSE	FALSE	FALSE	FALSE	FALSE	FALSE	1	0	0	0	0	0	1	0	0	0	0	0	0	0	0	0	0	0	0	0	0	0	0	0	0	0	0	0	0	0	0	0	0	0	0	0.998398602	0.077470779	-0.001226425	0.314094132	0.009928066	6.267000198	-11.34	0.412115623	-12.95659542	-14.83760834	-5.000236511			-5.319883227
Y	634803	1686189	G	C	1	1	NM_000451.4	155	G	R	1	0	0	0	0	0	0	0	0	0	0	0	0	0	0	0	1	set()	TRUE	FALSE	FALSE	FALSE	FALSE	FALSE	FALSE	1	0	0	0	0	0	1	0	0	0	0	0	0	0	0	0	0	0	0	0	0	0	0	0	0	0	0	0	0	0	0	0	0	0	0	0.998398602	0.077470779	-0.001226425	0.314094132	0.009928066	6.044000149		0.412115623	-12.95659542	-14.83760834	-5.000236511	0.652110347	0.9919	-5.319883227
X	644427	1686190	G	A	1	1	NM_000451.4	224	A	T	1	0	0	1	1	1	0	0	0	0	0	0	0	0	0	0	0	{'NM_000451.4'}	TRUE	FALSE	FALSE	FALSE	FALSE	FALSE	FALSE	1	0	0	0	0	0	1	0	0	0	0	0	0	0	0	0	0	0	0	0	0	0	0	0	0	0	0	0	0	0	0	0	0	0	0	0.999688566	0.179610729	-0.000447392	0.250874973	0.007468552	0.263000011	-4.97	0.412115623	-5.786165237	-5.237028122	-4.834127903			-2.844980121
Y	644427	1686190	G	A	1	1	NM_000451.4	224	A	T	1	0	0	0	0	0	0	0	0	0	0	0	0	0	0	0	1	set()	TRUE	FALSE	FALSE	FALSE	FALSE	FALSE	FALSE	1	0	0	0	0	0	1	0	0	0	0	0	0	0	0	0	0	0	0	0	0	0	0	0	0	0	0	0	0	0	0	0	0	0	0	0.999688566	0.179610729	-0.000447392	0.250874973	0.007468552	0.182999998		0.412115623	-5.786165237	-5.237028122	-4.834127903	0.449760375	0.075	-2.844980121
1	42930028	1686202	C	A	1	1	NM_006516.4	175	G	V	1	0	0	1	1	1	0	0	0	0	0	0	0	0	0	0	0	{'NM_006516.4'}	TRUE	FALSE	FALSE	FALSE	FALSE	FALSE	FALSE	1	0	0	0	0	0	1	0	0	0	0	0	0	0	0	0	0	0	0	0	0	0	0	0	0	0	0	0	0	0	0	0	0	0	0	0.997888327	0.188842773	-0.002522826	0.364658072	0.010481801	6.077000141	-10.15	0.412115623	-12.43489265	-11.09344101	-11.79442978	0.825794055	0.9765	-8.229887724
1	42931208	1686203	T	G	1	2	NM_006516.4				0	1	0	1	0	0	0	0	0	0	1	1	0	0	0	0	0	{'NM_006516.4'}	FALSE	FALSE	FALSE	FALSE	TRUE	TRUE	FALSE	0	1	0	0	0	0	0	0	0	0	0	0	0	0	0	0	0	0	0	0	0	0	0	0	0	0	0	0	0	0	0	1	0	0	0	0.999989986	5.15234375	-0.001641154	0.136541046	0.033975205	7.940000057	-11.32	0.993120927						-7.051444769
1	42958651	1686206	T	C	1	2	NM_006516.4	1	M	V	1	0	0	1	1	1	1	0	0	0	0	0	0	0	0	0	0	{'NM_006516.4'}	TRUE	FALSE	FALSE	FALSE	FALSE	FALSE	FALSE	1	0	1	0	0	0	0	0	0	0	0	0	0	0	0	0	0	0	0	0	0	0	0	0	0	0	0	0	0	0	0	0	0	0	0	0.999884486	0.304443359	-0.002133369	0.218932693	0.013493333	0.104999997	-5.91	0.977647059	-6.496636391	-10.30435848	-8.404171944			-6.37493062
3	171006036	1686207	G	A	1	2	NM_000340.2	228	R	*	1	0	0	1	1	1	0	0	0	0	0	0	0	0	0	0	0	{'NM_000340.2'}	FALSE	FALSE	TRUE	FALSE	FALSE	FALSE	FALSE	1	0	0	0	0	0	0	0	0	0	0	0	0	0	1	0	0	0	0	0	0	0	0	0	0	0	0	0	0	0	0	0	0	0	0	0.999977529	0.835245132	-0.002668977	0.265142942	0.0274814	3.486000061	-4.36	0.996586872	-23.75685883	-21.86000633	-19.76963043		0.9945	-3.318538964
9	137234613	1686208	G	T	1	1	NM_001177316.2	406	G	V	1	0	0	1	1	1	0	0	0	0	0	0	0	0	0	0	0	{'NM_001177316.2'}	TRUE	FALSE	FALSE	FALSE	FALSE	FALSE	FALSE	1	0	0	0	0	0	1	0	0	0	0	0	0	0	0	0	0	0	0	0	0	0	0	0	0	0	0	0	0	0	0	0	0	0	0	0.99986738	0.972167969	-0.001413107	0.300634296	0.01596817	6.440000057	-8.51	0.412115623	-11.38070965	-12.94711208	-13.61267853	0.889269426	0.8721	-2.969110161
X	48911636	1686209	T	A	1	1	NM_005660.3	1	M	L	1	0	0	1	1	1	1	0	0	0	0	0	0	0	0	0	0	{'NM_005660.3'}	TRUE	FALSE	FALSE	FALSE	FALSE	FALSE	FALSE	1	0	1	0	0	0	0	0	0	0	0	0	0	0	0	0	0	0	0	0	0	0	0	0	0	0	0	0	0	0	0	0	0	0	0	0.999979973	1.926120758	-0.005907416	0.226475313	0.025722951	3.936000109	-10.24	0.977647059	-8.594446182	-8.821507454	-10.57159138			-1.468981281
4	102263144	1686211	G	A	1	1	NM_001135146.2	428	T	I	1	0	0	1	1	1	0	0	0	0	0	0	0	0	0	0	0	{'NM_001135146.2'}	TRUE	FALSE	FALSE	FALSE	FALSE	FALSE	FALSE	1	0	0	0	0	0	1	0	0	0	0	0	0	0	0	0	0	0	0	0	0	0	0	0	0	0	0	0	0	0	0	0	0	0	0	0.999979973	2.029919624	-0.00067234	0.248816638	0.034776001	0.328999996	-3.74	0.412115623	-5.446834564	-7.145884514	-4.817378998		0.2061	-1.374472141
22	32102068	1686213	G	C	1	1	NM_000343.4	499	R	P	1	0	0	1	1	1	0	0	0	0	0	0	0	0	0	0	0	{'NM_000343.4'}	TRUE	FALSE	FALSE	FALSE	FALSE	FALSE	FALSE	1	0	0	0	0	0	1	0	0	0	0	0	0	0	0	0	0	0	0	0	0	0	0	0	0	0	0	0	0	0	0	0	0	0	0	0.998757362	0.125370979	-0.006274939	0.156578854	0.014448248	9.828000069	-9.6	0.412115623	-16.28647614	-16.55243492	-13.56110764	0.930952287	0.9964	-3.682059407
9	95480020	1686214	T	C	0	1	NM_000264.5	339	E	G	1	0	0	1	1	1	0	0	0	0	0	0	0	0	0	0	0	{'NM_001083603.3', 'NM_000264.5'}	TRUE	FALSE	FALSE	FALSE	FALSE	FALSE	FALSE	1	0	0	0	0	0	1	0	0	0	0	0	0	0	0	0	0	0	0	0	0	0	0	0	0	0	0	0	0	0	0	0	0	0	0	0.999550104	1.206054688	-0.003131151	0.129819169	0.011947965	7.673999786	-10.31	0.412115623	-14.39606285	-3.007950008	-13.90058601	0.904863663	0.6449	-2.282119215
9	2081905	1686216	T	A	1	1	NM_003070.5	753	L	H	1	0	0	1	1	1	0	0	0	0	0	0	0	0	0	0	0	{'NM_003070.5'}	TRUE	FALSE	FALSE	FALSE	FALSE	FALSE	FALSE	1	0	0	0	0	0	1	0	0	0	0	0	0	0	0	0	0	0	0	0	0	0	0	0	0	0	0	0	0	0	0	0	0	0	0	0.993474066	0.242780685	-0.002667546	0.173056271	0.018189258	8.017000198	-12.53	0.412115623	-15.16271319	-18.31515271	-13.70783583	0.988046704	0.9989	-7.987677217
19	11010413	1686217	G	A	1	1	NM_003072.5	719	G	D	1	0	0	1	1	1	0	0	0	0	0	0	0	0	0	0	0	{'NM_003072.5', 'NM_001387283.1'}	TRUE	FALSE	FALSE	FALSE	FALSE	FALSE	FALSE	1	0	0	0	0	0	1	0	0	0	0	0	0	0	0	0	0	0	0	0	0	0	0	0	0	0	0	0	0	0	0	0	0	0	0	0.999847651	0.408735275	-0.002201974	0.146676498	0.009125435	10.00300026	-11.08	0.412115623	-11.04621878	-2.359173784	-2.670402245	0.656930374	0.6886	-4.261506706
10	110596478	1686220	G	A	1	1	NM_005445.4	682	V	I	1	0	0	1	1	1	0	0	0	0	0	0	0	0	0	0	0	{'NM_005445.4'}	TRUE	FALSE	FALSE	FALSE	FALSE	FALSE	FALSE	1	0	0	0	0	0	1	0	0	0	0	0	0	0	0	0	0	0	0	0	0	0	0	0	0	0	0	0	0	0	0	0	0	0	0	0.997630477	0.347404957	-0.000614047	0.178240239	0.021420776	7.239999771	-7.65	0.412115623	-3.68221319	-1.733856007	-2.845051099	0.612848302	0.1344	-6.58175087
2	130167456	1686221	A	C	1	1	NM_017951.5				0	1	0	1	0	0	0	0	0	0	1	1	0	0	0	0	0	{'NM_017951.5'}	FALSE	FALSE	FALSE	FALSE	TRUE	TRUE	FALSE	0	1	0	0	0	0	0	0	0	0	0	0	0	0	0	0	0	0	0	0	0	0	0	0	0	0	0	0	0	0	0	1	0	0	0	0.999989986	7.09375	-0.019054353	0.107914018	0.27191721	8.486000061	-12.07	0.993120927						-7.024251223
6	21595509	1686223	C	G	1	1	NM_003107.3	325	Y	*	1	0	0	1	1	1	0	0	0	0	0	0	0	0	0	0	0	{'NM_003107.3'}	FALSE	FALSE	TRUE	FALSE	FALSE	FALSE	FALSE	1	0	0	0	0	0	0	0	0	0	0	0	0	0	1	0	0	0	0	0	0	0	0	0	0	0	0	0	0	0	0	0	0	0	0	0.999808133	0.167415142	-0.003344178	0.258727765	0.067352487	3.940000057	-9.14	0.996586872	-22.95137405	-22.65572357	-10.83317757	0.91696223	0.9999	-4.997076631
12	23546426	1686224	T	C	1	1	NM_006940.6				0	1	0	1	0	0	0	0	0	0	1	1	0	0	0	0	0	{'NM_006940.6'}	FALSE	FALSE	FALSE	FALSE	TRUE	TRUE	FALSE	0	1	0	0	0	0	0	0	0	0	0	0	0	0	0	0	0	0	0	0	0	0	0	0	0	0	0	0	0	0	0	1	0	0	0	0.999989986	3.005859375	-0.001439929	0.208382017	0.034973853	7.209000111	-11.56	0.993120927						-4.647485957
2	32136576	1686225	A	G	1	1	NM_014946.4	420	E	G	1	0	0	1	1	1	0	0	0	0	0	0	0	0	0	0	0	{'NM_014946.4'}	TRUE	FALSE	FALSE	FALSE	FALSE	FALSE	FALSE	1	0	0	0	0	0	1	0	0	0	0	0	0	0	0	0	0	0	0	0	0	0	0	0	0	0	0	0	0	0	0	0	0	0	0	0.999100208	0.486328125	-0.003029108	0.127912779	0.015543662	8.038999557	-10.2	0.412115623	-14.38058567	-18.15126419	-8.911269188	0.906418711	0.9819	-8.42534709
14	88385839	1686226	T	A	1	2	NM_018418.5				0	1	0	1	0	0	0	0	0	0	1	1	0	0	0	0	0	{'NM_018418.5'}	FALSE	FALSE	FALSE	FALSE	TRUE	TRUE	FALSE	0	1	0	0	0	0	0	0	0	0	0	0	0	0	0	0	0	0	0	0	0	0	0	0	0	0	0	0	0	0	0	1	0	0	0	0.999989986	6.30859375	-0.002055049	0.166538288	0.03807643	2.971999884	-8.99	0.993120927						0.001538604
19	14767028	1686227	T	G	0	1	NM_013447.4	146	Q	P	1	0	0	1	1	1	0	0	0	0	0	0	0	0	0	0	0	{'NM_013447.4'}	TRUE	FALSE	FALSE	FALSE	FALSE	FALSE	FALSE	1	0	0	0	0	0	1	0	0	0	0	0	0	0	0	0	0	0	0	0	0	0	0	0	0	0	0	0	0	0	0	0	0	0	0	0.999285519	0.379274368	-0.001843929	0.115489331	0.015991512	0.048999999	-3.07	0.412115623	-9.470314026	-9.671650887	-5.096399784	0.523722413	0.3234	-3.101484537
4	55367723	1686229	G	C	1	2	NM_024592.5				0	1	0	1	0	0	0	0	0	0	1	1	0	0	0	0	0	{'NM_024592.5'}	FALSE	FALSE	FALSE	FALSE	TRUE	TRUE	FALSE	0	1	0	0	0	0	0	0	0	0	0	0	0	0	0	0	0	0	0	0	0	0	0	0	0	0	0	0	0	0	0	1	0	0	0	0.999989986	9.2109375	-0.00739938	0.109283626	0.035968277	6.833000183	-11.16	0.993120927						-6.567086101
3	49057554	1686230	C	T	0	1	NM_198880.3	216	V	M	1	0	0	1	1	1	0	0	0	0	0	0	0	0	0	0	0	{'NM_198880.3'}	TRUE	FALSE	FALSE	FALSE	FALSE	FALSE	FALSE	1	0	0	0	0	0	1	0	0	0	0	0	0	0	0	0	0	0	0	0	0	0	0	0	0	0	0	0	0	0	0	0	0	0	0	0.998894393	0.680175781	-0.000796258	0.242723574	0.005408141	3.305999994	-6.41	0.412115623	-6.464541435	-5.29295969	-5.693671703	0.699803616	0.3437	-0.080002293
2	190999653	1686231	A	G	1	1	NM_007315.4	172	F	L	1	0	0	1	1	1	0	0	0	0	0	0	0	0	0	0	0	{'NM_007315.4'}	TRUE	FALSE	FALSE	FALSE	FALSE	FALSE	FALSE	1	0	0	0	0	0	1	0	0	0	0	0	0	0	0	0	0	0	0	0	0	0	0	0	0	0	0	0	0	0	0	0	0	0	0	0.995378792	0.222923756	-0.001725078	0.29212898	0.016774569	9.097999573	-8.42	0.412115623	-9.935011864	-8.091189384	-9.044546127	0.677378558	0.9981	-4.022095621
17	42210460	1686232	C	T	1	1	NM_012448.4	573	W	*	1	0	0	1	1	1	0	0	0	0	0	0	0	0	0	0	0	{'NM_012448.4'}	FALSE	FALSE	TRUE	FALSE	FALSE	FALSE	FALSE	1	0	0	0	0	0	0	0	0	0	0	0	0	0	1	0	0	0	0	0	0	0	0	0	0	0	0	0	0	0	0	0	0	0	0	0.999161541	0.809082031	-0.016243815	0.091230933	0.02222441	7.806000233	-11.93	0.996586872	-23.07169914	-19.02020264	-19.4973011		1	-8.037591338
19	1221262	1686233	A	T	1	1	NM_000455.5	262	K	*	1	0	0	1	1	1	0	0	0	0	0	0	0	0	0	0	0	{'NM_000455.5'}	FALSE	FALSE	TRUE	FALSE	FALSE	FALSE	FALSE	1	0	0	0	0	0	0	0	0	0	0	0	0	0	1	0	0	0	0	0	0	0	0	0	0	0	0	0	0	0	0	0	0	0	0	0.999377847	0.463623047	-0.002603531	0.179327415	0.049287474	8.984000206	-11.94	0.996586872	-22.6326561	-22.59958839	-18.41979599		0.9998	-9.624174833
6	144187075	1686234	G	T	1	1	NM_003764.4	150	E	*	1	0	0	1	1	1	0	0	0	0	0	0	0	0	0	0	0	{'NM_003764.4'}	FALSE	FALSE	TRUE	FALSE	FALSE	FALSE	FALSE	1	0	0	0	0	0	0	0	0	0	0	0	0	0	1	0	0	0	0	0	0	0	0	0	0	0	0	0	0	0	0	0	0	0	0	0.999779701	0.117126465	-0.002082586	0.116512011	0.03933177	9.93200016	-11.34	0.996586872	-17.61128235	-17.03752899	-19.84270859	0.958461158	0.9938	-7.963650465
9	127668078	1686236	A	C	1	1	NM_001032221.6				0	1	0	1	0	0	0	0	0	0	1	1	0	0	0	0	0	{'NM_003165.6', 'NM_001032221.6'}	FALSE	FALSE	FALSE	FALSE	TRUE	TRUE	FALSE	0	1	0	0	0	0	0	0	0	0	0	0	0	0	0	0	0	0	0	0	0	0	0	0	0	0	0	0	0	0	0	1	0	0	0	0.999989986	5.48828125	-0.004910469	0.155930627	0.04960877	9.241999626	-11.06	0.993120927						-7.489800692
9	127673259	1686237	C	T	1	2	NM_001032221.6	370	Q	*	1	0	0	1	1	1	0	0	0	0	0	0	0	0	0	0	0	{'NM_003165.6', 'NM_001032221.6'}	FALSE	FALSE	TRUE	FALSE	FALSE	FALSE	FALSE	1	0	0	0	0	0	0	0	0	0	0	0	0	0	1	0	0	0	0	0	0	0	0	0	0	0	0	0	0	0	0	0	0	0	0	0.999922037	2.30859375	-0.002959013	0.086592428	0.018954762	7.90500021	-11.33	0.996586872	-22.14785576	-22.07754517	-17.42150497		0.9999	-6.9678967
2	84433382	1686238	G	A	1	1	NM_003849.4	215	Q	*	1	0	0	1	1	1	0	0	0	0	0	0	0	0	0	0	0	{'NM_003849.4'}	FALSE	FALSE	TRUE	FALSE	FALSE	FALSE	FALSE	1	0	0	0	0	0	0	0	0	0	0	0	0	0	1	0	0	0	0	0	0	0	0	0	0	0	0	0	0	0	0	0	0	0	0	0.999989986	11.546875	-0.004746437	0.252750621	0.022485101	6.879000187	-8.96	0.996586872	-22.27071571	-21.98289871	-18.66962814	0.989129934	0.9996	-2.957826853
17	31940487	1686240	G	A	1	1	NM_015355.4				0	1	0	1	0	0	0	0	0	0	1	1	0	0	0	0	0	{'NM_015355.4'}	FALSE	FALSE	FALSE	FALSE	TRUE	TRUE	FALSE	0	1	0	0	0	0	0	0	0	0	0	0	0	0	0	0	0	0	0	0	0	0	0	0	0	0	0	0	0	0	0	1	0	0	0	0.999989986	7.73828125	-0.002070129	0.111558253	0.029912916	9.593999863	-10.81	0.993120927						-0.824932605
6	149379406	1686244	T	G	1	1	NM_001292034.3	497	Y	*	1	0	0	1	1	1	0	0	0	0	0	0	0	0	0	0	0	{'NM_001292034.3'}	FALSE	FALSE	TRUE	FALSE	FALSE	FALSE	FALSE	1	0	0	0	0	0	0	0	0	0	0	0	0	0	1	0	0	0	0	0	0	0	0	0	0	0	0	0	0	0	0	0	0	0	0	0.999961853	2.73828125	-0.002220273	0.13645126	0.116040155	0.586000025	-9.51	0.996586872	-22.49462128	-21.6866684	-17.2016964		0.9999	-3.680469632
17	29482259	1686248	G	A	1	1	NM_020791.4	209	W	*	1	0	0	1	1	1	0	0	0	0	0	0	0	0	0	0	0	{'NM_020791.4'}	FALSE	FALSE	TRUE	FALSE	FALSE	FALSE	FALSE	1	0	0	0	0	0	0	0	0	0	0	0	0	0	1	0	0	0	0	0	0	0	0	0	0	0	0	0	0	0	0	0	0	0	0	0.999301791	0.507510185	-0.002150059	0.150363979	0.055017385	9.904000282	-11.99	0.996586872	-25.46205521	-23.52124405	-19.65535355		0.9999	-9.481204271
3	177033047	1686249	C	T	1	1	NM_024665.7	447	S	N	1	0	0	1	1	1	0	0	0	0	0	0	0	0	0	0	0	{'NM_024665.7'}	TRUE	FALSE	FALSE	FALSE	FALSE	FALSE	FALSE	1	0	0	0	0	0	1	0	0	0	0	0	0	0	0	0	0	0	0	0	0	0	0	0	0	0	0	0	0	0	0	0	0	0	0	0.998757362	0.427978516	-0.001240134	0.270329521	0.009190437	7.56799984	-10.78	0.412115623	-13.29611492	-13.53015804	-10.95615578	0.876059716	0.9977	-4.925045013
18	55234548	1686252	C	T	1	1	NM_001083962.2	496	G	S	1	0	0	1	1	1	0	0	0	0	0	0	0	0	0	0	0	{'NM_001083962.2'}	TRUE	FALSE	FALSE	FALSE	FALSE	FALSE	FALSE	1	0	0	0	0	0	1	0	0	0	0	0	0	0	0	0	0	0	0	0	0	0	0	0	0	0	0	0	0	0	0	0	0	0	0	0.999989986	6.98046875	-0.012188435	0.114145163	0.028488749	5.022999763	-7.12	0.412115623	-4.565737247	-1.95230484	-3.137413025	0.458372289	0.0839	-3.72002247
12	113115656	1686253	G	A	0	1	NM_001301202.2	328	R	W	1	0	0	1	1	1	0	0	0	0	0	0	0	0	0	0	0	{'NM_001301202.2'}	TRUE	FALSE	FALSE	FALSE	FALSE	FALSE	FALSE	1	0	0	0	0	0	1	0	0	0	0	0	0	0	0	0	0	0	0	0	0	0	0	0	0	0	0	0	0	0	0	0	0	0	0	0.999079227	0.309082031	-0.002563775	0.248077363	0.009314891	2.526000023	-7.12	0.412115623	-5.281411171	-7.792968273	-5.539046288	0.634280765	0.1336	-2.931939013
18	55403496	1686254	G	T	1	1	NM_001083962.2	109	Y	*	1	0	0	1	1	1	0	0	0	0	0	0	0	0	0	0	0	{'NM_001083962.2'}	FALSE	FALSE	TRUE	FALSE	FALSE	FALSE	FALSE	1	0	0	0	0	0	0	0	0	0	0	0	0	0	1	0	0	0	0	0	0	0	0	0	0	0	0	0	0	0	0	0	0	0	0	0.998074353	0.2578125	-0.004097343	0.124906511	0.014023178	0.899999976	-9	0.996586872	-24.57071877	-24.83155441	-20.30455017		1	-6.679443955
5	150389886	1686255	G	A	1	2	NM_001371623.1				0	1	0	1	0	0	0	0	0	0	1	1	0	0	0	0	0	{'NM_001371623.1'}	FALSE	FALSE	FALSE	FALSE	TRUE	TRUE	FALSE	0	1	0	0	0	0	0	0	0	0	0	0	0	0	0	0	0	0	0	0	0	0	0	0	0	0	0	0	0	0	0	1	0	0	0	0.999989986	4.01171875	-0.003884196	0.169831423	0.0310968	4.198999882	-4.54	0.993120927						-3.239182651
16	1502985	1686256	C	T	1	1	NM_016111.4	609	R	C	1	0	0	1	1	1	0	0	0	0	0	0	0	0	0	0	0	{'NM_016111.4'}	TRUE	FALSE	FALSE	FALSE	FALSE	FALSE	FALSE	1	0	0	0	0	0	1	0	0	0	0	0	0	0	0	0	0	0	0	0	0	0	0	0	0	0	0	0	0	0	0	0	0	0	0	0.998029411	0.152099609	-0.004932344	0.165836804	0.008684918	4.517000198	-8.21	0.412115623	-8.946371078	-11.65604591	-9.296192169	0.892008939	0.6613	-3.772487938
16	66513738	1686261	G	A	1	1	NM_004614.5	231	P	L	1	0	0	1	1	1	0	0	0	0	0	0	0	0	0	0	0	{'NM_004614.5'}	TRUE	FALSE	FALSE	FALSE	FALSE	FALSE	FALSE	1	0	0	0	0	0	1	0	0	0	0	0	0	0	0	0	0	0	0	0	0	0	0	0	0	0	0	0	0	0	0	0	0	0	0	0.999458253	0.131484032	-0.004896998	0.200152838	0.0136218	6.998000145	-7.83	0.412115623	-13.3449297	-12.57589817	-12.80190659	0.762198773	0.3933	-2.910997152
16	66529029	1686262	G	T	1	1	NM_004614.5	138	S	R	1	0	0	1	1	1	0	0	0	0	0	0	0	0	0	0	0	{'NM_004614.5'}	TRUE	FALSE	FALSE	FALSE	FALSE	FALSE	FALSE	1	0	0	0	0	0	1	0	0	0	0	0	0	0	0	0	0	0	0	0	0	0	0	0	0	0	0	0	0	0	0	0	0	0	0	0.999348521	0.291992188	-0.00295186	0.154207127	0.029255718	-1.368999958	-5.78	0.412115623	-13.89445591	-17.30482483	-14.53744888	0.9014454	0.9933	-4.41989553
19	55156623	1686263	A	C	1	1	NM_000363.5	44	S	A	1	0	0	1	1	1	0	0	0	0	0	0	0	0	0	0	0	{'NM_000363.5'}	TRUE	FALSE	FALSE	FALSE	FALSE	FALSE	FALSE	1	0	0	0	0	0	1	0	0	0	0	0	0	0	0	0	0	0	0	0	0	0	0	0	0	0	0	0	0	0	0	0	0	0	0	0.999979973	0.604680538	-0.001400292	0.162997382	0.020923953	6.635000229	-9.08	0.412115623	-2.60754776	-2.984492779	-8.095187187	0.595190653	0.225	-3.48635453
1	175324397	1686264	T	G	1	1	NM_003285.3	1306	T	P	1	0	0	1	1	1	0	0	0	0	0	0	0	0	0	0	0	{'NM_003285.3'}	TRUE	FALSE	FALSE	FALSE	FALSE	FALSE	FALSE	1	0	0	0	0	0	1	0	0	0	0	0	0	0	0	0	0	0	0	0	0	0	0	0	0	0	0	0	0	0	0	0	0	0	0	0.998892665	0.432020426	-0.000892758	0.107692814	0.012776564	5.68900013	-9.04	0.412115623	-6.443221927	-10.00776155	-6.718654394	0.842092263	0.7609	-4.942092657
9	129814013	1686266	T	C	1	1	NM_000113.3	320	K	E	1	0	0	1	1	1	0	0	0	0	0	0	0	0	0	0	0	{'NM_000113.3'}	TRUE	FALSE	FALSE	FALSE	FALSE	FALSE	FALSE	1	0	0	0	0	0	1	0	0	0	0	0	0	0	0	0	0	0	0	0	0	0	0	0	0	0	0	0	0	0	0	0	0	0	0	0.997936487	0.070373535	-0.003505468	0.344025265	0.009658585	7.673999786	-10.11	0.412115623	-11.24469852	-10.17753315	-10.62819672	0.843880936	0.9979	-5.068934321
9	129818904	1686267	C	T	1	1	NM_000113.3	154	W	*	1	0	0	1	1	1	0	0	0	0	0	0	0	0	0	0	0	{'NM_000113.3'}	FALSE	FALSE	TRUE	FALSE	FALSE	FALSE	FALSE	1	0	0	0	0	0	0	0	0	0	0	0	0	0	1	0	0	0	0	0	0	0	0	0	0	0	0	0	0	0	0	0	0	0	0	0.999658465	0.380615234	-0.004128814	0.115729196	0.076217693	5.848999977	-9.53	0.996586872	-20.42566109	-21.41194534	-19.2461586	0.981365969	0.999	-6.863672733
17	7674255	1686269	G	C	1	1	NM_000546.6	236	Y	*	1	0	0	1	1	1	0	0	0	0	0	0	0	0	0	0	0	{'NM_000546.6'}	FALSE	FALSE	TRUE	FALSE	FALSE	FALSE	FALSE	1	0	0	0	0	0	0	0	0	0	0	0	0	0	1	0	0	0	0	0	0	0	0	0	0	0	0	0	0	0	0	0	0	0	0	0.998892665	0.178710938	-0.004021525	0.118914683	0.012770701	1.343999982	-9.61	0.996586872	-21.21460533	-18.47557449	-18.62949181		0.9997	-9.160506368
8	139731978	1686272	C	T	1	1	NM_001160372.4				0	1	0	1	0	0	0	0	0	0	1	1	0	0	0	0	0	{'NM_001160372.4'}	FALSE	FALSE	FALSE	FALSE	TRUE	TRUE	FALSE	0	1	0	0	0	0	0	0	0	0	0	0	0	0	0	0	0	0	0	0	0	0	0	0	0	0	0	0	0	0	0	1	0	0	0	0.999989986	6.0546875	-0.007002711	0.184137693	0.03761699	6.933000088	-9.17	0.993120927						-7.581693411
12	21486590	1686273	A	G	0	1	NM_002907.4				0	0	0	1	0	0	0	0	0	0	1	0	0	0	0	0	0	{'NM_002907.4'}	FALSE	FALSE	FALSE	FALSE	FALSE	TRUE	FALSE	0	1	0	0	0	0	0	0	0	0	0	0	0	0	0	0	0	0	0	0	0	0	0	0	0	0	0	0	0	0	0	0	1	0	0	0.998029411	0.392578125	-4.19E-05	0.248955334	0.027566576	1.373999953	-3.85	0.016076223						-1.569785118
9	132905580	1686275	C	A	1	2	NM_000368.5				0	1	0	1	0	0	0	0	0	0	1	1	0	0	0	0	0	{'NM_000368.5'}	FALSE	FALSE	FALSE	FALSE	TRUE	TRUE	FALSE	0	1	0	0	0	0	0	0	0	0	0	0	0	0	0	0	0	0	0	0	0	0	0	0	0	0	0	0	0	0	0	1	0	0	0	0.999989986	4.61328125	-0.007489801	0.191456274	0.040586166	7.712999821	-12.65	0.993120927						-7.14068222
17	75516913	1686281	G	T	1	1	NM_207346.3				0	0	0	1	0	0	0	0	0	0	1	0	0	0	0	0	0	{'NM_207346.3'}	FALSE	FALSE	FALSE	FALSE	FALSE	TRUE	FALSE	0	1	0	0	0	0	0	0	0	0	0	0	0	0	0	0	0	0	0	0	0	0	0	0	0	0	0	0	0	0	0	0	1	0	0	0.999989986	3.740234375	-0.004784823	0.195146264	0.016752924	1.993000031	-8.42	0.016076223						-4.641660273
2	178582939	1686283	C	T	1	1	NM_001267550.2				0	1	0	1	0	0	0	0	0	0	1	1	0	0	0	0	0	{'NM_001267550.2'}	FALSE	FALSE	FALSE	FALSE	TRUE	TRUE	FALSE	0	1	0	0	0	0	0	0	0	0	0	0	0	0	0	0	0	0	0	0	0	0	0	0	0	0	0	0	0	0	0	1	0	0	0	0.999989986	0.951797485	-0.004826427	0.122755088	0.017165698	7.768000126	-10.1	0.993120927						-7.453812838
19	14767101	1686284	C	T	0	1	NM_013447.4	122	E	K	1	0	0	1	1	1	0	0	0	0	0	0	0	0	0	0	0	{'NM_013447.4'}	TRUE	FALSE	FALSE	FALSE	FALSE	FALSE	FALSE	1	0	0	0	0	0	1	0	0	0	0	0	0	0	0	0	0	0	0	0	0	0	0	0	0	0	0	0	0	0	0	0	0	0	0	0.999120712	0.146850586	-0.000736475	0.233687548	0.023048194	2.048000097	-3.79	0.412115623	-12.13521957	-9.478624344	-9.196385384	0.485033724	0.2673	-0.527032487
3	132660538	1686286	A	G	1	1	NM_024818.6	1	M	V	1	0	0	1	1	1	1	0	0	0	0	0	0	0	0	0	0	{'NM_024818.6'}	TRUE	FALSE	FALSE	FALSE	FALSE	FALSE	FALSE	1	0	1	0	0	0	0	0	0	0	0	0	0	0	0	0	0	0	0	0	0	0	0	0	0	0	0	0	0	0	0	0	0	0	0	0.999971092	1.115799904	-0.005931854	0.160449393	0.021449031	5.925000191	-9.82	0.977647059	-10.22868919	-9.346609116	-11.69662285			-2.915078759
15	25340084	1686289	C	T	1	1	NM_130839.5				0	1	0	1	0	0	0	0	0	0	1	1	0	0	0	0	0	{'NM_130839.5'}	FALSE	FALSE	FALSE	FALSE	TRUE	TRUE	FALSE	0	1	0	0	0	0	0	0	0	0	0	0	0	0	0	0	0	0	0	0	0	0	0	0	0	0	0	0	0	0	0	1	0	0	0	0.999989986	9.5078125	-0.010399222	0.142927395	0.019461564	7.90500021	-10.29	0.993120927						-6.948566675
6	111482854	1686291	T	C	0	1	NM_001372078.1	12	Y	C	1	0	0	1	1	1	0	0	0	0	0	0	0	0	0	0	0	{'NM_001372078.1'}	TRUE	FALSE	FALSE	FALSE	FALSE	FALSE	FALSE	1	0	0	0	0	0	1	0	0	0	0	0	0	0	0	0	0	0	0	0	0	0	0	0	0	0	0	0	0	0	0	0	0	0	0	0.999774516	0.228759766	-0.004390359	0.095309388	0.007959996	6.335000038	-9.99	0.412115623	-3.078444377	-3.238700926	-3.425920725	0.799252655	0.4151	-4.475022599
12	47865107	1686293	G	A	1	2	NM_000376.3	73	R	*	1	0	0	1	1	1	0	0	0	0	0	0	0	0	0	0	0	{'NM_000376.3'}	FALSE	FALSE	TRUE	FALSE	FALSE	FALSE	FALSE	1	0	0	0	0	0	0	0	0	0	0	0	0	0	1	0	0	0	0	0	0	0	0	0	0	0	0	0	0	0	0	0	0	0	0	0.998398602	0.193375587	-0.002060294	0.177423418	0.0302697	2.612999916	-8.7	0.996586872	-26.2461338	-21.68060875	-17.91155243		1	-5.347086787
19	1828203	1686294	C	T	0	1	NM_020695.4	196	G	S	1	0	0	1	1	1	0	0	0	0	0	0	0	0	0	0	0	{'NM_020695.4'}	TRUE	FALSE	FALSE	FALSE	FALSE	FALSE	FALSE	1	0	0	0	0	0	1	0	0	0	0	0	0	0	0	0	0	0	0	0	0	0	0	0	0	0	0	0	0	0	0	0	0	0	0	0.998398602	0.543870449	-0.000576377	0.137208895	0.008476923	-1.552000046	-1.27	0.412115623	-5.290742341	-5.604187291	-5.369561046	0.176716741	0.0727	-0.890043736
15	91000552	1686295	G	A	1	2	NM_018668.5	507	R	*	1	0	0	1	1	1	0	0	0	0	0	0	0	0	0	0	0	{'NM_018668.5'}	FALSE	FALSE	TRUE	FALSE	FALSE	FALSE	FALSE	1	0	0	0	0	0	0	0	0	0	0	0	0	0	1	0	0	0	0	0	0	0	0	0	0	0	0	0	0	0	0	0	0	0	0	0.998074353	0.221342087	-0.003877938	0.304780093	0.074406255	3.690000057	-7.9	0.996586872	-22.42424011	-21.43617439	-20.01850128		0.9985	-4.914193988
15	91022166	1686296	A	T	1	2	NM_018668.5	28	Y	*	1	0	0	1	1	1	0	0	0	0	0	0	0	0	0	0	0	{'NM_018668.5'}	FALSE	FALSE	TRUE	FALSE	FALSE	FALSE	FALSE	1	0	0	0	0	0	0	0	0	0	0	0	0	0	1	0	0	0	0	0	0	0	0	0	0	0	0	0	0	0	0	0	0	0	0	0.999650478	0.352496147	-0.010103047	0.219843093	0.066003588	0.734000027	-9.36	0.996586872	-22.66644287	-21.43617439	-20.41203308		0.9996	-3.92980957
17	76475148	1686298	A	G	0	1	NM_001005498.4				0	0	0	1	0	0	0	0	0	0	1	0	0	0	0	0	0	{'NM_001005498.4'}	FALSE	FALSE	FALSE	FALSE	FALSE	TRUE	FALSE	0	1	0	0	0	0	0	0	0	0	0	0	0	0	0	0	0	0	0	0	0	0	0	0	0	0	0	0	0	0	0	0	1	0	0	0.998728335	0.156762123	-6.51E-05	0.314174652	0.011624792	-0.027000001	-1.36	0.016076223						-0.079447597
X	48684340	1686299	T	C	1	1	NM_000377.3	64	W	R	1	0	0	1	1	1	0	0	0	0	0	0	0	0	0	0	0	{'NM_000377.3'}	TRUE	FALSE	FALSE	FALSE	FALSE	FALSE	FALSE	1	0	0	0	0	0	1	0	0	0	0	0	0	0	0	0	0	0	0	0	0	0	0	0	0	0	0	0	0	0	0	0	0	0	0	0.999746978	0.243371964	-0.003819525	0.252840307	0.010108753	5.068999767	-9.65	0.412115623	-14.3016386	-11.25621605	-10.64752483	0.883537846	0.9962	-4.050011277
X	49075406	1686303	T	G	1	1	NM_001029896.2	262	H	P	1	0	0	1	1	1	0	0	0	0	0	0	0	0	0	0	0	{'NM_001029896.2'}	TRUE	FALSE	FALSE	FALSE	FALSE	FALSE	FALSE	1	0	0	0	0	0	1	0	0	0	0	0	0	0	0	0	0	0	0	0	0	0	0	0	0	0	0	0	0	0	0	0	0	0	0	0.99860549	0.336425781	-0.008434475	0.110805131	0.013072476	5.585000038	-12.29	0.412115623	-14.56685734	-13.02737713	-12.01090813	0.969873861	0.9981	-6.012059927
X	49077836	1686304	C	G	1	1	NM_001029896.2				0	1	0	1	0	0	0	0	0	0	1	1	0	0	0	0	0	{'NM_001029896.2'}	FALSE	FALSE	FALSE	FALSE	TRUE	TRUE	FALSE	0	1	0	0	0	0	0	0	0	0	0	0	0	0	0	0	0	0	0	0	0	0	0	0	0	0	0	0	0	0	0	1	0	0	0	0.999989986	5.4296875	-0.004866779	0.133229652	0.04087308	6.902999878	-12.39	0.993120927						-8.762730122
16	78432752	1686306	G	C	1	1	NM_016373.4	352	M	I	1	0	0	1	1	1	0	0	0	0	0	0	0	0	0	0	0	{'NM_016373.4'}	TRUE	FALSE	FALSE	FALSE	FALSE	FALSE	FALSE	1	0	0	0	0	0	1	0	0	0	0	0	0	0	0	0	0	0	0	0	0	0	0	0	0	0	0	0	0	0	0	0	0	0	0	0.999983013	1.826171875	-0.001929879	0.197034299	0.032056376	9.602000237	-11.55	0.412115623	-3.914424896	3.108871222	-3.702222347	0.582133295	0.6092	-3.677966237
11	102111105	1686307	T	C	1	1	NM_001130145.3	86	M	T	1	0	0	1	1	1	0	0	0	0	0	0	0	0	0	0	0	{'NM_001130145.3'}	TRUE	FALSE	FALSE	FALSE	FALSE	FALSE	FALSE	1	0	0	0	0	0	1	0	0	0	0	0	0	0	0	0	0	0	0	0	0	0	0	0	0	0	0	0	0	0	0	0	0	0	0	0.999722481	0.456970215	-0.001883745	0.153275779	0.006335694	2.121999979	-10.17	0.412115623	-7.883364677	-9.024033546	-1.96817255	0.696071077	0.9982	-4.68513298
3	114339414	1686308	T	C	1	1	NM_001348800.3	606	H	R	1	0	0	1	1	1	0	0	0	0	0	0	0	0	0	0	0	{'NM_001348800.3'}	TRUE	FALSE	FALSE	FALSE	FALSE	FALSE	FALSE	1	0	0	0	0	0	1	0	0	0	0	0	0	0	0	0	0	0	0	0	0	0	0	0	0	0	0	0	0	0	0	0	0	0	0	0.999419451	0.283143044	-0.001525641	0.205667742	0.017649479	8.017000198	-11.62	0.412115623	-18.46917534	-16.50021553	-10.31814957	0.927712543	0.9901	-4.700286135
2	11214974	1686313	T	A	0	1	NM_004850.5	601	D	V	1	0	0	1	1	1	0	0	0	0	0	0	0	0	0	0	0	{'NM_004850.5'}	TRUE	FALSE	FALSE	FALSE	FALSE	FALSE	FALSE	1	0	0	0	0	0	1	0	0	0	0	0	0	0	0	0	0	0	0	0	0	0	0	0	0	0	0	0	0	0	0	0	0	0	0	0.999918282	1.485279083	-0.00309372	0.246238461	0.010592203	7.646999836	-11.58	0.412115623	-6.367676461	-4.943526751	-6.689910523	0.728805915	0.2558	-5.972879291
X	154400837	1686314	C	T	0	1	NM_006013.5	210	R	W	1	0	0	1	1	1	0	0	0	0	0	0	0	0	0	0	0	{'NM_006013.5'}	TRUE	FALSE	FALSE	FALSE	FALSE	FALSE	FALSE	1	0	0	0	0	0	1	0	0	0	0	0	0	0	0	0	0	0	0	0	0	0	0	0	0	0	0	0	0	0	0	0	0	0	0	0.999607801	0.255126953	-0.001145721	0.314813802	0.015659474	0.977999985	-6.27	0.412115623	-13.73528385	-9.839666367	-8.334479332	0.73271786	0.2628	-1.861017048
15	82538226	1686316	C	T	0	1	NM_001021.6				0	0	0	1	0	0	0	0	0	0	1	0	0	0	0	0	0	{'NM_001021.6'}	FALSE	FALSE	FALSE	FALSE	FALSE	TRUE	FALSE	0	1	0	0	0	0	0	0	0	0	0	0	0	0	0	0	0	0	0	0	0	0	0	0	0	0	0	0	0	0	0	0	1	0	0	0.998161077	0.083355904	-0.000273883	0.261840194	0.009858377	-1.942999959	0.77	0.016076223						-1.184494376
15	82540460	1686317	G	A	0	1					0	0	0	0	0	0	0	0	0	0	0	0	0	0	0	0	1	set()	FALSE	FALSE	FALSE	FALSE	FALSE	FALSE	FALSE	0	1	0	0	0	0	0	0	0	0	0	0	0	0	0	0	0	0	0	0	0	0	0	0	0	0	0	0	0	0	0	0	0	0	0	0.999961853	1.142578125	-0.000533462	0.110298966	0.008840431	0.862999976	-3.56	0.106962239						0.040208884
2	165354312	1686318	A	T	0	1	NM_001040142.2	1014	I	F	1	0	0	1	1	1	0	0	0	0	0	0	0	0	0	0	0	{'NM_001371246.1', 'NM_001040142.2'}	TRUE	FALSE	FALSE	FALSE	FALSE	FALSE	FALSE	1	0	0	0	0	0	1	0	0	0	0	0	0	0	0	0	0	0	0	0	0	0	0	0	0	0	0	0	0	0	0	0	0	0	0	0.997788727	0.233286858	-0.001075029	0.252581705	0.006099859	3.780999899	-9.16	0.412115623	-12.62297092	-4.077360067	-3.807851381	0.636715136	0.1598	-4.183847249
19	14772384	1686319	C	T	0	1	NM_013447.4	105	G	R	1	0	0	1	1	1	0	0	0	0	0	0	0	0	0	0	0	{'NM_013447.4'}	TRUE	FALSE	FALSE	FALSE	FALSE	FALSE	FALSE	1	0	0	0	0	0	1	0	0	0	0	0	0	0	0	0	0	0	0	0	0	0	0	0	0	0	0	0	0	0	0	0	0	0	0	0.999234319	0.079772949	-0.001356781	0.088231354	0.011574782	1.113000035	-2.22	0.412115623	-7.393817902	-7.861781597	-5.316512108	0.391282507	0.1297	-0.972543925
12	111418257	1686321	G	A	0	1	NM_005475.3	38	A	T	1	0	0	1	1	1	0	0	0	0	0	0	0	0	0	0	0	{'NM_005475.3'}	TRUE	FALSE	FALSE	FALSE	FALSE	FALSE	FALSE	1	0	0	0	0	0	1	0	0	0	0	0	0	0	0	0	0	0	0	0	0	0	0	0	0	0	0	0	0	0	0	0	0	0	0	0.99820298	0.417977095	-0.001283228	0.180970915	0.013734727	9.125	-7.65	0.412115623	-10.24819374	-7.02449131	-8.315196991	0.726672698	0.9706	-3.793627024
4	76555619	1686322	G	T	0	2	NM_020859.4	60	G	V	1	0	0	1	1	1	0	0	0	0	0	0	0	0	0	0	0	{'NM_020859.4'}	TRUE	FALSE	FALSE	FALSE	FALSE	FALSE	FALSE	1	0	0	0	0	0	1	0	0	0	0	0	0	0	0	0	0	0	0	0	0	0	0	0	0	0	0	0	0	0	0	0	0	0	0	0.999903977	0.366699219	-0.00279665	0.21727662	0.031595911	6.337999821	-8.52	0.412115623	-10.73732403	-9.502456314	-10.31735012	0.761082838	0.7298	-2.389645845
10	21515811	1686323	C	A	0	1	NM_207371.4	671	C	F	1	0	0	1	1	1	0	0	0	0	0	0	0	0	0	0	0	{'NM_207371.4'}	TRUE	FALSE	FALSE	FALSE	FALSE	FALSE	FALSE	1	0	0	0	0	0	1	0	0	0	0	0	0	0	0	0	0	0	0	0	0	0	0	0	0	0	0	0	0	0	0	0	0	0	0	0.999363363	0.385252237	-0.000916004	0.254248225	0.008656187	1.493000031	-6.09	0.412115623	-3.487202644	-3.626288891	-3.187368631	0.473138522	0.0924	-2.469248526
8	144360538	1686330	A	G	0	1	NM_001363118.2				0	0	0	1	0	0	0	0	0	0	1	0	0	0	0	0	0	{'NM_001363118.2'}	FALSE	FALSE	FALSE	FALSE	FALSE	TRUE	FALSE	0	1	0	0	0	0	0	0	0	0	0	0	0	0	0	0	0	0	0	0	0	0	0	0	0	0	0	0	0	0	0	0	1	0	0	0.998470783	0.125244141	0.000316858	0.117305986	0.012305918	-0.467999995	2.26	0.016076223						0.528322518
8	48920157	1686331	C	T	0	1	NM_003068.5	122	A	T	1	0	0	1	1	1	0	0	0	0	0	0	0	0	0	0	0	{'NM_003068.5'}	TRUE	FALSE	FALSE	FALSE	FALSE	FALSE	FALSE	1	0	0	0	0	0	1	0	0	0	0	0	0	0	0	0	0	0	0	0	0	0	0	0	0	0	0	0	0	0	0	0	0	0	0	0.999709427	0.146972656	-0.000698566	0.091011671	0.00734651	4.217999935	-7.91	0.412115623	-3.582714081	-3.372347832	-3.417804718	0.555060452	0.0751	-2.204036534
17	78358688	1686332	G	T	0	1	NM_003955.5	136	F	L	1	0	0	1	1	1	0	0	0	0	0	0	0	0	0	0	0	{'NM_003955.5'}	TRUE	FALSE	FALSE	FALSE	FALSE	FALSE	FALSE	1	0	0	0	0	0	1	0	0	0	0	0	0	0	0	0	0	0	0	0	0	0	0	0	0	0	0	0	0	0	0	0	0	0	0	0.999746978	0.130649567	-0.001474738	0.126863131	0.009917981	-0.008	-2.85	0.412115623	-1.155552745	-1.3981359	-1.247745991	0.300531693	0.2974	-2.230762959
1	15876275	1686334	G	A	0	1	NM_015001.3	160	D	N	1	0	0	1	1	1	0	0	0	0	0	0	0	0	0	0	0	{'NM_015001.3'}	TRUE	FALSE	FALSE	FALSE	FALSE	FALSE	FALSE	1	0	0	0	0	0	1	0	0	0	0	0	0	0	0	0	0	0	0	0	0	0	0	0	0	0	0	0	0	0	0	0	0	0	0	0.998757362	0.556003094	-0.003669262	0.127331434	0.011917848	9.270999908	-9.72	0.412115623	-5.693957567	-5.408322588	-5.928073823	0.709373677	0.4407	-3.889849097
17	17819572	1686336	G	A	0	1	NM_004176.5	226	T	M	1	0	0	1	1	1	0	0	0	0	0	0	0	0	0	0	0	{'NM_004176.5'}	TRUE	FALSE	FALSE	FALSE	FALSE	FALSE	FALSE	1	0	0	0	0	0	1	0	0	0	0	0	0	0	0	0	0	0	0	0	0	0	0	0	0	0	0	0	0	0	0	0	0	0	0	0.998842239	0.619140625	-0.001113057	0.205451615	0.02249687	1.075999975	-1.4	0.412115623	-6.325437706	-5.51529579	-6.746567277	0.513934283	0.0934	-0.32930512
16	2761565	1686338	C	T	0	2	NM_016333.4	346	S	F	1	0	0	1	1	1	0	0	0	0	0	0	0	0	0	0	0	{'NM_016333.4'}	TRUE	FALSE	FALSE	FALSE	FALSE	FALSE	FALSE	1	0	0	0	0	0	1	0	0	0	0	0	0	0	0	0	0	0	0	0	0	0	0	0	0	0	0	0	0	0	0	0	0	0	0	0.998990238	0.506835938	-0.002634764	0.303910947	0.012007528	3.786000013	-4.5	0.412115623	-7.14937374	-6.850477159	-7.690276146	0.608930397	0.148	-2.624054193
15	42687878	1686339	G	C	0	1	NM_020759.3	2100	R	S	1	0	0	1	1	1	0	0	0	0	0	0	0	0	0	0	0	{'NM_020759.3'}	TRUE	FALSE	FALSE	FALSE	FALSE	FALSE	FALSE	1	0	0	0	0	0	1	0	0	0	0	0	0	0	0	0	0	0	0	0	0	0	0	0	0	0	0	0	0	0	0	0	0	0	0	0.995048404	0.258270979	-0.000663996	0.214234336	0.014344344	0.522000015	-3.18	0.412115623	-1.884738863	-2.2890535	-2.083875477	0.263380669	0.2898	-1.195407465
19	1226669	1686340	G	A	0	1	NM_000455.5				0	0	0	1	0	0	0	0	0	0	1	0	0	0	0	0	0	{'NM_000455.5'}	FALSE	FALSE	FALSE	FALSE	FALSE	TRUE	FALSE	0	1	0	0	0	0	0	0	0	0	0	0	0	0	0	0	0	0	0	0	0	0	0	0	0	0	0	0	0	0	0	0	1	0	0	0.999120712	0.888923645	0.000177503	0.282884052	0.010790598	-0.001	-3.11	0.016076223						-0.231053568
19	1227587	1686341	C	G	0	1	NM_000455.5				0	0	0	1	0	0	0	0	0	0	1	0	0	0	0	0	0	{'NM_000455.5'}	FALSE	FALSE	FALSE	FALSE	FALSE	TRUE	FALSE	0	1	0	0	0	0	0	0	0	0	0	0	0	0	0	0	0	0	0	0	0	0	0	0	0	0	0	0	0	0	0	0	1	0	0	0.99993515	0.833496094	-0.000577211	0.251455593	0.011567643	0.174999997	-1.71	0.016076223						-1.500124305
19	14773889	1686342	A	G	0	1	NM_013447.4				0	0	0	1	0	0	0	0	0	0	1	0	0	0	0	0	0	{'NM_013447.4'}	FALSE	FALSE	FALSE	FALSE	FALSE	TRUE	FALSE	0	1	0	0	0	0	0	0	0	0	0	0	0	0	0	0	0	0	0	0	0	0	0	0	0	0	0	0	0	0	0	0	1	0	0	0.998917878	0.3828125	5.46E-05	0.377180124	0.009838283	-0.017999999	-0.71	0.016076223						0.229732915
1	43453627	1686343	C	T	0	2	NM_001365999.1				0	0	0	1	1	1	0	0	0	1	0	0	0	0	0	0	0	{'NM_001365999.1', 'NM_001190880.3'}	FALSE	FALSE	FALSE	FALSE	FALSE	FALSE	FALSE	1	0	0	0	0	0	0	0	0	0	0	0	0	0	0	0	0	0	0	0	0	0	0	0	0	0	0	1	0	0	0	0	0	0	0	0.999936581	0.394473076	-0.001075983	0.143157091	0.021137514	4.78399992	-5.53	0.002106682				0.576047755	0.2084	-1.644947916
10	122085817	1686344	C	G	0	1	NM_206862.4	1106	S	W	1	0	0	1	1	1	0	0	0	0	0	0	0	0	0	0	0	{'NM_206862.4'}	TRUE	FALSE	FALSE	FALSE	FALSE	FALSE	FALSE	1	0	0	0	0	0	1	0	0	0	0	0	0	0	0	0	0	0	0	0	0	0	0	0	0	0	0	0	0	0	0	0	0	0	0	0.999419451	0.40332222	-3.19E-05	0.266017361	0.012839037	-1.169999957	-1.05	0.412115623	-5.24921904	-5.330110789	-6.111735542	0.563902143	0.1637	-0.505225904
17	61405310	1686345	C	T	0	1	NM_005994.4	387	P	L	1	0	0	1	1	1	0	0	0	0	0	0	0	0	0	0	0	{'NM_005994.4'}	TRUE	FALSE	FALSE	FALSE	FALSE	FALSE	FALSE	1	0	0	0	0	0	1	0	0	0	0	0	0	0	0	0	0	0	0	0	0	0	0	0	0	0	0	0	0	0	0	0	0	0	0	0.999179482	0.324364185	-0.002346695	0.087181108	0.00737368	7.471000195	-6.53	0.412115623	-5.850101948	-5.318935394	-4.512912273	0.517933926	0.0918	-1.122653365
22	42212316	1686346	C	A	0	1	NM_001378418.1	997	G	V	1	0	0	1	1	1	0	0	0	0	0	0	0	0	0	0	0	{'NM_001378418.1'}	TRUE	FALSE	FALSE	FALSE	FALSE	FALSE	FALSE	1	0	0	0	0	0	1	0	0	0	0	0	0	0	0	0	0	0	0	0	0	0	0	0	0	0	0	0	0	0	0	0	0	0	0	0.998990238	0.155369759	-0.000762761	0.178274669	0.010883514	2.196000099	-6.7	0.412115623	-4.996770946	-4.833719704	-4.450696242	0.529930455	0.0916	-2.313306488
22	42213093	1686347	C	G	0	1	NM_001378418.1	738	G	A	1	0	0	1	1	1	0	0	0	0	0	0	0	0	0	0	0	{'NM_001378418.1'}	TRUE	FALSE	FALSE	FALSE	FALSE	FALSE	FALSE	1	0	0	0	0	0	1	0	0	0	0	0	0	0	0	0	0	0	0	0	0	0	0	0	0	0	0	0	0	0	0	0	0	0	0	0.997084379	0.066320419	-3.36E-05	0.222729867	0.009664525	3.371000051	-5.15	0.412115623	-4.403285094	-4.15756844	-4.159543112	0.419993063	0.0783	-1.786967039
22	42214980	1686349	C	T	0	1	NM_001378418.1	109	R	Q	1	0	0	1	1	1	0	0	0	0	0	0	0	0	0	0	0	{'NM_001378418.1'}	TRUE	FALSE	FALSE	FALSE	FALSE	FALSE	FALSE	1	0	0	0	0	0	1	0	0	0	0	0	0	0	0	0	0	0	0	0	0	0	0	0	0	0	0	0	0	0	0	0	0	0	0	0.997888327	0.123738289	-0.003987134	0.183774445	0.008867416	5.383999825	-6.88	0.412115623	-1.670825839	-2.623682171	-2.000264525	0.66386754	0.3188	0.612306595
5	136046403	1686350	G	C	0	1	NM_000358.3	123	D	H	1	0	0	1	1	1	0	0	0	0	0	0	0	0	0	0	0	{'NM_000358.3'}	TRUE	FALSE	FALSE	FALSE	FALSE	FALSE	FALSE	1	0	0	0	0	0	1	0	0	0	0	0	0	0	0	0	0	0	0	0	0	0	0	0	0	0	0	0	0	0	0	0	0	0	0	0.999549568	0.356201172	-0.001862407	0.102723603	0.01161292	5.722000122	-8.03	0.412115623	-11.34192848	-8.691924095	-6.630146027	0.63904181	0.3585	-4.90645349
18	3457498	1686351	T	C	0	1	NM_003244.4	126	V	A	1	0	0	1	1	1	0	0	0	0	0	0	0	0	0	0	0	{'NM_003244.4'}	TRUE	FALSE	FALSE	FALSE	FALSE	FALSE	FALSE	1	0	0	0	0	0	1	0	0	0	0	0	0	0	0	0	0	0	0	0	0	0	0	0	0	0	0	0	0	0	0	0	0	0	0	0.999405921	0.191192627	0.000111699	0.255575446	0.009102453	1.868999958	0.87	0.412115623	-2.608972788	-3.034840584	-3.090186119	0.156937527	0.0835	-2.188179612
14	77225454	1686353	A	G	0	1	NM_020431.4	115	T	A	1	0	0	1	1	1	0	0	0	0	0	0	0	0	0	0	0	{'NM_020431.4'}	TRUE	FALSE	FALSE	FALSE	FALSE	FALSE	FALSE	1	0	0	0	0	0	1	0	0	0	0	0	0	0	0	0	0	0	0	0	0	0	0	0	0	0	0	0	0	0	0	0	0	0	0	0.999979973	2.492033482	0.000102997	0.148079967	0.037492132	1.669999957	-4.18	0.412115623	-4.521815777	-3.811252117	-5.197660923	0.422611143	0.0998	-2.258772284
21	44600806	1686355	A	G	0	1	NM_144991.3				0	0	0	1	1	1	0	0	0	0	1	0	0	0	0	0	0	{'NM_144991.3', 'NM_198689.3'}	FALSE	FALSE	FALSE	FALSE	FALSE	TRUE	FALSE	1	0	0	0	0	0	0	0	0	0	0	0	0	0	0	0	0	0	0	0	0	0	0	0	0	0	0	0	0	0	0	0	1	0	0	0.999832928	0.093327761	0.001351595	0.338338094	0.016719293	-0.165000007	4.1	0.016076223				0.233957986	0.053	0.106837526
19	14774265	1686356	C	T	0	1	NM_013447.4	25	D	N	1	0	0	1	1	1	0	0	0	0	0	0	0	0	0	0	0	{'NM_013447.4'}	TRUE	FALSE	FALSE	FALSE	FALSE	FALSE	FALSE	1	0	0	0	0	0	1	0	0	0	0	0	0	0	0	0	0	0	0	0	0	0	0	0	0	0	0	0	0	0	0	0	0	0	0	0.998668373	0.109130859	0.000352502	0.214135839	0.02826594	0.011	1.23	0.412115623	-8.019500732	-4.602315903	-4.463142872	0.186667193	0.0949	-1.154866666
4	176687209	1686363	T	G	0	1	NM_005429.5	375	K	Q	1	0	0	1	1	1	0	0	0	0	0	0	0	0	0	0	0	{'NM_005429.5'}	TRUE	FALSE	FALSE	FALSE	FALSE	FALSE	FALSE	1	0	0	0	0	0	1	0	0	0	0	0	0	0	0	0	0	0	0	0	0	0	0	0	0	0	0	0	0	0	0	0	0	0	0	0.998470783	0.114562988	-0.001040459	0.206176578	0.012150458	5.585000038	-7.06	0.412115623	-8.069852829	-3.138231754	-4.671021461	0.607272733	0.2463	-1.484399974
4	176687358	1686365	G	A	0	1	NM_005429.5	325	P	L	1	0	0	1	1	1	0	0	0	0	0	0	0	0	0	0	0	{'NM_005429.5'}	TRUE	FALSE	FALSE	FALSE	FALSE	FALSE	FALSE	1	0	0	0	0	0	1	0	0	0	0	0	0	0	0	0	0	0	0	0	0	0	0	0	0	0	0	0	0	0	0	0	0	0	0	0.999625444	0.082135677	-0.001485348	0.204747432	0.011245946	3.859999895	-5.66	0.412115623	-5.234991074	-6.435284615	-8.006131172	0.501667557	0.1141	-0.132737458
4	176711574	1686367	C	T	0	1	NM_005429.5	210	R	Q	1	0	0	1	1	1	0	0	0	0	0	0	0	0	0	0	0	{'NM_005429.5'}	TRUE	FALSE	FALSE	FALSE	FALSE	FALSE	FALSE	1	0	0	0	0	0	1	0	0	0	0	0	0	0	0	0	0	0	0	0	0	0	0	0	0	0	0	0	0	0	0	0	0	0	0	0.999914467	1.02734375	-0.001087904	0.133301571	0.084025983	4.662000179	-7.04	0.412115623	-3.646540165	-4.901017189	-5.660815716	0.521000698	0.1005	-4.608094573
4	176711631	1686368	G	C	0	2	NM_005429.5	191	P	R	1	0	0	1	1	1	0	0	0	0	0	0	0	0	0	0	0	{'NM_005429.5'}	TRUE	FALSE	FALSE	FALSE	FALSE	FALSE	FALSE	1	0	0	0	0	0	1	0	0	0	0	0	0	0	0	0	0	0	0	0	0	0	0	0	0	0	0	0	0	0	0	0	0	0	0	0.999829054	0.577636719	-0.002705097	0.135867986	0.019339132	9.590999603	-11.04	0.412115623	-14.11324978	-13.02103996	-11.92402744	0.810700046	0.9122	-6.60530448
4	176711632	1686369	G	C	0	2	NM_005429.5	191	P	A	1	0	0	1	1	1	0	0	0	0	0	0	0	0	0	0	0	{'NM_005429.5'}	TRUE	FALSE	FALSE	FALSE	FALSE	FALSE	FALSE	1	0	0	0	0	0	1	0	0	0	0	0	0	0	0	0	0	0	0	0	0	0	0	0	0	0	0	0	0	0	0	0	0	0	0	0.999758363	0.336181641	-0.001824617	0.237778008	0.023105163	9.590999603	-10.47	0.412115623	-10.91532898	-9.908746719	-10.13730526	0.710588994	0.781	-4.331414104
4	176711665	1686370	C	A	0	1	NM_005429.5				0	0	0	1	0	0	0	0	0	0	1	0	0	0	0	0	0	{'NM_005429.5'}	FALSE	FALSE	FALSE	FALSE	FALSE	TRUE	FALSE	0	1	0	0	0	0	0	0	0	0	0	0	0	0	0	0	0	0	0	0	0	0	0	0	0	0	0	0	0	0	0	0	1	0	0	0.999120712	0.278564453	0.000367403	0.255930563	0.114422912	1.40199995	-3.16	0.016076223						0.179751813
19	14776752	1686374	C	T	0	1	NM_013447.4	2	G	E	1	0	0	1	1	1	0	0	0	0	0	0	0	0	0	0	0	{'NM_013447.4'}	TRUE	FALSE	FALSE	FALSE	FALSE	FALSE	FALSE	1	0	0	0	0	0	1	0	0	0	0	0	0	0	0	0	0	0	0	0	0	0	0	0	0	0	0	0	0	0	0	0	0	0	0	0.999938071	0.318843842	-3.28E-05	0.31391176	0.011527055	0.057999998	-2.98	0.412115623	-4.782432079	-3.54975009	-2.800130844	0.349211437	0.1052	-1.362989277
12	6018283	1686375	G	A	0	2	NM_000552.5				0	0	0	1	0	0	0	0	0	0	1	0	0	0	0	0	0	{'NM_000552.5'}	FALSE	FALSE	FALSE	FALSE	FALSE	TRUE	FALSE	0	1	0	0	0	0	0	0	0	0	0	0	0	0	0	0	0	0	0	0	0	0	0	0	0	0	0	0	0	0	0	0	1	0	0	0.999179482	0.281499386	3.39E-05	0.35263063	0.011371946	-2.286000013	0.42	0.016076223						0.523826569
4	84683937	1686376	A	G	0	1	NM_014991.6				0	0	0	1	0	0	0	0	0	0	1	0	0	0	0	0	0	{'NM_014991.6'}	FALSE	FALSE	FALSE	FALSE	FALSE	TRUE	FALSE	0	1	0	0	0	0	0	0	0	0	0	0	0	0	0	0	0	0	0	0	0	0	0	0	0	0	0	0	0	0	0	0	1	0	0	0.99987334	0.805175781	-0.001168013	0.405479888	0.012954151	3.312999964	-6.81	0.016076223						-1.242768109
4	84741909	1686377	G	A	0	1	NM_014991.6	2029	S	F	1	0	0	1	1	1	0	0	0	0	0	0	0	0	0	0	0	{'NM_014991.6'}	TRUE	FALSE	FALSE	FALSE	FALSE	FALSE	FALSE	1	0	0	0	0	0	1	0	0	0	0	0	0	0	0	0	0	0	0	0	0	0	0	0	0	0	0	0	0	0	0	0	0	0	0	0.999817014	1.614257813	-0.00126338	0.140788156	0.027743512	9.602000237	-10.47	0.412115623	-5.092261025	-4.960880613	-4.701105673	0.853091437	0.4981	-2.39407146
10	48733990	1686378	C	A	0	1	NM_001394531.1	548	L	M	1	0	0	1	1	1	0	0	0	0	0	0	0	0	0	0	0	{'NM_001394531.1'}	TRUE	FALSE	FALSE	FALSE	FALSE	FALSE	FALSE	1	0	0	0	0	0	1	0	0	0	0	0	0	0	0	0	0	0	0	0	0	0	0	0	0	0	0	0	0	0	0	0	0	0	0	0.998539686	1.086207867	-0.002850056	0.254470412	0.028756885	3.01699996	-6.68	0.412115623	-4.706551537	-5.852407829	-6.225474425	0.559525266	0.2819	-2.201048255
10	48776988	1686379	T	G	0	1	NM_001394531.1				0	0	0	1	0	0	0	0	0	0	1	0	0	0	0	0	0	{'NM_001394531.1'}	FALSE	FALSE	FALSE	FALSE	FALSE	TRUE	FALSE	0	1	0	0	0	0	0	0	0	0	0	0	0	0	0	0	0	0	0	0	0	0	0	0	0	0	0	0	0	0	0	0	1	0	0	0.999789834	1.678710938	-0.001835823	0.138735648	0.030091849	-1.988999963	-5.85	0.016076223						-1.161604553
19	37890269	1686383	T	A	0	1	NM_001291088.2	1134	K	N	1	0	0	1	1	1	0	0	0	0	0	0	0	0	0	0	0	{'NM_001291088.2'}	TRUE	FALSE	FALSE	FALSE	FALSE	FALSE	FALSE	1	0	0	0	0	0	1	0	0	0	0	0	0	0	0	0	0	0	0	0	0	0	0	0	0	0	0	0	0	0	0	0	0	0	0	0.998505652	0.054036379	-0.001026034	0.361182368	0.01611388	0.326999992	-5.59	0.412115623	-4.973990662	-4.576657029	-5.89744744	0.416066533	0.6231	-3.04314737
3	55479373	1686384	C	T	0	1	NM_003392.7	111	R	Q	1	0	0	1	1	1	0	0	0	0	0	0	0	0	0	0	0	{'NM_003392.7'}	TRUE	FALSE	FALSE	FALSE	FALSE	FALSE	FALSE	1	0	0	0	0	0	1	0	0	0	0	0	0	0	0	0	0	0	0	0	0	0	0	0	0	0	0	0	0	0	0	0	0	0	0	0.999198198	0.537731647	-0.001438618	0.144479384	0.021099709	7.90500021	-10.82	0.412115623	-6.738064766	-4.5158391	-6.192764282	0.785669142	0.9081	-3.982975721
11	32435205	1686385	C	A	0	1	NM_024426.6	52	E	D	1	0	0	1	1	1	0	0	0	0	0	0	0	0	0	0	0	{'NM_024426.6'}	TRUE	FALSE	FALSE	FALSE	FALSE	FALSE	FALSE	1	0	0	0	0	0	1	0	0	0	0	0	0	0	0	0	0	0	0	0	0	0	0	0	0	0	0	0	0	0	0	0	0	0	0	0.999779701	0.399262905	0.000598311	0.120542994	0.009970297	1.166000009	-5.91	0.412115623	-4.56806469	-4.364758968	-4.184799194			-0.711181559
16	72794232	1686388	G	C	0	1	NM_006885.4	2817	S	C	1	0	0	1	1	1	0	0	0	0	0	0	0	0	0	0	0	{'NM_006885.4'}	TRUE	FALSE	FALSE	FALSE	FALSE	FALSE	FALSE	1	0	0	0	0	0	1	0	0	0	0	0	0	0	0	0	0	0	0	0	0	0	0	0	0	0	0	0	0	0	0	0	0	0	0	0.993322253	0.177210808	-0.00126189	0.112020208	0.008354098	8.093999863	-8.81	0.412115623	-6.577668558	-6.052102595	-6.531187507	0.729092968	0.0983	-4.121608168
16	72796353	1686389	A	G	0	1	NM_006885.4	2110	L	S	1	0	0	1	1	1	0	0	0	0	0	0	0	0	0	0	0	{'NM_006885.4'}	TRUE	FALSE	FALSE	FALSE	FALSE	FALSE	FALSE	1	0	0	0	0	0	1	0	0	0	0	0	0	0	0	0	0	0	0	0	0	0	0	0	0	0	0	0	0	0	0	0	0	0	0	0.998161077	0.178765774	-0.002740204	0.114985811	0.008186445	8.673999786	-10.88	0.412115623	-5.634172358	-4.737082754	-5.730129146	0.810155856	0.6428	-3.19845508
6	87258521	1686391	G	A	0	1	NM_015021.3	1631	R	K	1	0	0	1	1	1	0	0	0	0	0	0	0	0	0	0	0	{'NM_015021.3'}	TRUE	FALSE	FALSE	FALSE	FALSE	FALSE	FALSE	1	0	0	0	0	0	1	0	0	0	0	0	0	0	0	0	0	0	0	0	0	0	0	0	0	0	0	0	0	0	0	0	0	0	0	0.996574223	0.16784668	-0.000278562	0.236419767	0.014141564	2.121999979	-1.64	0.412115623	-3.782832492	-2.883510169	-2.670581553	0.271890652	0.0861	-0.029001564
6	87260972	1686392	T	G	0	1	NM_015021.3	2448	V	G	1	0	0	1	1	1	0	0	0	0	0	0	0	0	0	0	0	{'NM_015021.3'}	TRUE	FALSE	FALSE	FALSE	FALSE	FALSE	FALSE	1	0	0	0	0	0	1	0	0	0	0	0	0	0	0	0	0	0	0	0	0	0	0	0	0	0	0	0	0	0	0	0	0	0	0	0.998698711	0.272731304	-0.000751674	0.162896053	0.007607154	1.672000051	-5.4	0.412115623	-3.957024217	-3.584053427	-3.926080585	0.549350497	0.0941	-0.614244416
1	35883453	1686394	G	A	0	1	NM_012199.5				0	0	0	1	0	0	0	0	0	0	1	0	0	0	0	0	0	{'NM_012199.5'}	FALSE	FALSE	FALSE	FALSE	FALSE	TRUE	FALSE	0	1	0	0	0	0	0	0	0	0	0	0	0	0	0	0	0	0	0	0	0	0	0	0	0	0	0	0	0	0	0	0	1	0	0	0.99955982	0.146240234	-0.00061214	0.383653409	0.008797842	3.996000051	-3.73	0.016076223						-0.145678699
7	6009394	1686399	G	C	0	1	NM_006303.4	11	G	R	1	0	0	1	1	1	0	0	0	0	0	0	0	0	0	0	0	{'NM_006303.4'}	TRUE	FALSE	FALSE	FALSE	FALSE	FALSE	FALSE	1	0	0	0	0	0	1	0	0	0	0	0	0	0	0	0	0	0	0	0	0	0	0	0	0	0	0	0	0	0	0	0	0	0	0	0.999405921	0.490478516	-0.001439273	0.272312072	0.014692281	2.447000027	-5.46	0.412115623	-3.858953714	-3.595495224	-4.723550797	0.489164886	0.1798	-0.760012388
15	58010691	1686421	C	A	0	2	NM_003888.4	151	A	S	1	0	0	1	1	1	0	0	0	0	0	0	0	0	0	0	0	{'NM_003888.4'}	TRUE	FALSE	FALSE	FALSE	FALSE	FALSE	FALSE	1	0	0	0	0	0	1	0	0	0	0	0	0	0	0	0	0	0	0	0	0	0	0	0	0	0	0	0	0	0	0	0	0	0	0	0.99987042	2.408157349	-0.001149058	0.402367093	0.016901156	5.71999979	-7.39	0.412115623	-8.234566689	-6.17209053	-6.543812275	0.642782329	0.1535	-6.450977325
3	123304128	1686441	T	C	0	1	NM_183357.3	833	N	S	1	0	0	1	1	1	0	0	0	0	0	0	0	0	0	0	0	{'NM_183357.3'}	TRUE	FALSE	FALSE	FALSE	FALSE	FALSE	FALSE	1	0	0	0	0	0	1	0	0	0	0	0	0	0	0	0	0	0	0	0	0	0	0	0	0	0	0	0	0	0	0	0	0	0	0	0.997793376	0.471923828	-0.001986742	0.132615307	0.00780455	5.136000156	-5.39	0.412115623	-7.159434396	-2.433700344	-1.245294177	0.584180591	0.1642	-3.671847939
19	14743507	1686479	C	T	0	1	NM_013447.4	792	W	*	1	0	0	1	1	1	0	0	0	0	0	0	0	0	0	0	0	{'NM_013447.4'}	FALSE	FALSE	TRUE	FALSE	FALSE	FALSE	FALSE	1	0	0	0	0	0	0	0	0	0	0	0	0	0	1	0	0	0	0	0	0	0	0	0	0	0	0	0	0	0	0	0	0	0	0	0.998573005	0.08404541	-0.007051051	0.100349033	0.243441445	1.230999947	-3.7	0.996586872	-17.89485168	-14.79281521	-12.41736221	0.616799516	0.5653	-4.5501858
X	67711476	1686481	G	A	0	2	NM_000044.6	654	E	K	1	0	0	1	1	1	0	0	0	0	0	0	0	0	0	0	0	{'NM_000044.6'}	TRUE	FALSE	FALSE	FALSE	FALSE	FALSE	FALSE	1	0	0	0	0	0	1	0	0	0	0	0	0	0	0	0	0	0	0	0	0	0	0	0	0	0	0	0	0	0	0	0	0	0	0	0.994444609	0.141429424	-0.001033545	0.276540131	0.01153382	2.868999958	-7.15	0.412115623	-5.339231491	-0.19063282	-4.248881817	0.504837647	0.1607	-5.269516349
1	26774765	1686489	G	A	0	1	NM_006015.6	1513	S	N	1	0	0	1	1	1	0	0	0	0	0	0	0	0	0	0	0	{'NM_006015.6'}	TRUE	FALSE	FALSE	FALSE	FALSE	FALSE	FALSE	1	0	0	0	0	0	1	0	0	0	0	0	0	0	0	0	0	0	0	0	0	0	0	0	0	0	0	0	0	0	0	0	0	0	0	0.998917878	0.289550781	-0.000527144	0.188029047	0.005916332	5.374000072	-3.86	0.412115623	-4.261891039	-4.178733037	-3.715878554	0.437945639	0.1097	-0.574854314
1	26775154	1686496	C	A	0	1	NM_006015.6	1643	P	T	1	0	0	1	1	1	0	0	0	0	0	0	0	0	0	0	0	{'NM_006015.6'}	TRUE	FALSE	FALSE	FALSE	FALSE	FALSE	FALSE	1	0	0	0	0	0	1	0	0	0	0	0	0	0	0	0	0	0	0	0	0	0	0	0	0	0	0	0	0	0	0	0	0	0	0	0.998866856	0.090327263	-0.001812816	0.185116041	0.008869156	7.482999802	-11.54	0.412115623	-9.928651968	-4.468911268	-7.739390518	0.772075796	0.2316	-5.255797029
6	157206424	1686509	C	G	0	1	NM_001374828.1	1884	S	R	1	0	0	1	1	1	0	0	0	0	0	0	0	0	0	0	0	{'NM_001374828.1'}	TRUE	FALSE	FALSE	FALSE	FALSE	FALSE	FALSE	1	0	0	0	0	0	1	0	0	0	0	0	0	0	0	0	0	0	0	0	0	0	0	0	0	0	0	0	0	0	0	0	0	0	0	0.998283982	0.12409687	-0.001084864	0.090929819	0.009190805	4.085000038	-6.67	0.412115623	-5.167016417	-4.487273842	-5.311661839	0.465002053	0.2113	-2.874712706
16	31462586	1686514	C	T	0	2	NM_001105247.2	347	P	S	1	0	0	1	1	1	0	0	0	0	0	0	0	0	0	0	0	{'NM_001105247.2'}	TRUE	FALSE	FALSE	FALSE	FALSE	FALSE	FALSE	1	0	0	0	0	0	1	0	0	0	0	0	0	0	0	0	0	0	0	0	0	0	0	0	0	0	0	0	0	0	0	0	0	0	0	0.999035776	0.082178116	-0.000788212	0.357428573	0.006933176	2.282999992	-6.16	0.412115623	-3.694081306	-3.032046795	-6.791027069	0.494833439	0.1632	-2.847595453
1	155352823	1686524	C	T	0	1	NM_018489.3	2417	A	T	1	0	0	1	1	1	0	0	0	0	0	0	0	0	0	0	0	{'NM_018489.3'}	TRUE	FALSE	FALSE	FALSE	FALSE	FALSE	FALSE	1	0	0	0	0	0	1	0	0	0	0	0	0	0	0	0	0	0	0	0	0	0	0	0	0	0	0	0	0	0	0	0	0	0	0	0.997684419	0.250798225	-0.00157702	0.345921667	0.009391749	2.382999897	-6.29	0.412115623	-4.988730004	-4.114963769	-4.061880671	0.520047568	0.1863	-6.275724411
19	47680877	1686556	G	C	0	1	NM_001394372.1	569	Q	H	1	0	0	1	1	1	0	0	0	0	0	0	0	0	0	0	0	{'NM_001394372.1'}	TRUE	FALSE	FALSE	FALSE	FALSE	FALSE	FALSE	1	0	0	0	0	0	1	0	0	0	0	0	0	0	0	0	0	0	0	0	0	0	0	0	0	0	0	0	0	0	0	0	0	0	0	0.997518659	0.197167397	-0.00157249	0.114503618	0.005489735	1.243000031	-6.86	0.412115623	-4.585123098	-4.50006969	-5.753517785	0.587695093	0.3125	-1.379962057
19	47702099	1686557	C	T	0	1	NM_001394372.1	1456	A	V	1	0	0	1	1	1	0	0	0	0	0	0	0	0	0	0	0	{'NM_001394372.1'}	TRUE	FALSE	FALSE	FALSE	FALSE	FALSE	FALSE	1	0	0	0	0	0	1	0	0	0	0	0	0	0	0	0	0	0	0	0	0	0	0	0	0	0	0	0	0	0	0	0	0	0	0	0.999120712	0.209814072	-0.0003196	0.098484647	0.010712232	-0.028000001	-0.41	0.412115623	-5.516990274	-5.093157753	-5.710049078	0.374241632	0.0829	-0.425538607
13	102807511	1686561	A	G	0	2	NM_017693.4	82	I	V	1	0	0	1	1	1	0	0	0	0	0	0	0	0	0	0	0	{'NM_017693.4'}	TRUE	FALSE	FALSE	FALSE	FALSE	FALSE	FALSE	1	0	0	0	0	0	1	0	0	0	0	0	0	0	0	0	0	0	0	0	0	0	0	0	0	0	0	0	0	0	0	0	0	0	0	0.995785296	0.552995682	-0.000227809	0.105829788	0.018805828	0.157000005	-2.67	0.412115623	-3.277186394	-3.547608137	-3.229310989	0.238223684	0.0626	-0.643369257
19	14743733	1686568	C	T	0	1	NM_013447.4	745	W	*	1	0	0	1	1	1	0	0	0	0	0	0	0	0	0	0	0	{'NM_013447.4'}	FALSE	FALSE	TRUE	FALSE	FALSE	FALSE	FALSE	1	0	0	0	0	0	0	0	0	0	0	0	0	0	1	0	0	0	0	0	0	0	0	0	0	0	0	0	0	0	0	0	0	0	0	0.999752998	1.33984375	-0.005822003	0.103816149	0.098154643	6.006000042	-8.4	0.996586872	-20.31112099	-19.92773438	-17.42095947	0.941585898	0.9521	-4.662371635
15	90754985	1686581	T	C	0	1	NM_000057.4				0	0	0	1	0	0	0	0	0	0	1	0	0	0	0	0	0	{'NM_000057.4'}	FALSE	FALSE	FALSE	FALSE	FALSE	TRUE	FALSE	0	1	0	0	0	0	0	0	0	0	0	0	0	0	0	0	0	0	0	0	0	0	0	0	0	0	0	0	0	0	0	0	1	0	0	0.999979973	0.197369576	-0.000163317	0.222316069	0.013174228	-0.196999997	-2.18	0.016076223						-0.537759722
17	67826305	1686605	T	G	0	1	NM_182641.4	194	F	C	1	0	0	1	1	1	0	0	0	0	0	0	0	0	0	0	0	{'NM_182641.4'}	TRUE	FALSE	FALSE	FALSE	FALSE	FALSE	FALSE	1	0	0	0	0	0	1	0	0	0	0	0	0	0	0	0	0	0	0	0	0	0	0	0	0	0	0	0	0	0	0	0	0	0	0	0.999179482	0.120787621	-0.002826572	0.129032413	0.010986954	4.774000168	-11.62	0.412115623	-9.133047812	-3.515677929	-4.876069903	0.82925194	0.9942	-5.478138506
17	43074276	1686624	T	C	0	1	NM_007294.4				0	0	0	1	0	0	0	0	0	0	1	0	0	0	0	0	0	{'NM_007294.4'}	FALSE	FALSE	FALSE	FALSE	FALSE	TRUE	FALSE	0	1	0	0	0	0	0	0	0	0	0	0	0	0	0	0	0	0	0	0	0	0	0	0	0	0	0	0	0	0	0	0	1	0	0	0.999301791	0.053409815	-8.11E-05	0.194414684	0.006207453	-0.801999986	-2.58	0.016076223						-0.244310781
1	11791302	1686637	C	A	1	1	NM_005957.5	553	E	*	1	0	0	1	1	1	0	0	0	0	0	0	0	0	0	0	0	{'NM_005957.5'}	FALSE	FALSE	TRUE	FALSE	FALSE	FALSE	FALSE	1	0	0	0	0	0	0	0	0	0	0	0	0	0	1	0	0	0	0	0	0	0	0	0	0	0	0	0	0	0	0	0	0	0	0	0.99987638	2.017578125	-0.002099514	0.256708402	0.057792292	7.347000122	-13.02	0.996586872	-18.76526451	-20.90425873	-17.46673012		0.9992	-5.143178791
4	52038257	1686638	C	A	1	1	NM_000232.5	1	M	I	1	0	0	1	1	1	1	0	0	0	0	0	0	0	0	0	0	{'NM_000232.5'}	TRUE	FALSE	FALSE	FALSE	FALSE	FALSE	FALSE	1	0	1	0	0	0	0	0	0	0	0	0	0	0	0	0	0	0	0	0	0	0	0	0	0	0	0	0	0	0	0	0	0	0	0	0.999984145	2.9453125	-0.001214385	0.110681599	0.088402311	1.669999957	-7.3	0.977647059	-8.892707825	-10.61614704	-9.759008408			-8.689627409
5	132378404	1686642	G	A	1	1	NM_003060.4	140	W	*	1	0	0	1	1	1	0	0	0	0	0	0	0	0	0	0	0	{'NM_003060.4'}	FALSE	FALSE	TRUE	FALSE	FALSE	FALSE	FALSE	1	0	0	0	0	0	0	0	0	0	0	0	0	0	1	0	0	0	0	0	0	0	0	0	0	0	0	0	0	0	0	0	0	0	0	0.999789596	1.029296875	-0.00247097	0.149721096	0.029868273	6.169000149	-8.49	0.996586872	-23.19614601	-22.12811852	-20.4417305	0.977731921	0.9968	-7.656793594
X	67722861	1686658	T	A	1		NM_000044.6	828	F	L	1	0	0	1	1	1	0	0	0	0	0	0	0	0	0	0	0	{'NM_000044.6'}	TRUE	FALSE	FALSE	FALSE	FALSE	FALSE	FALSE	1	0	0	0	0	0	1	0	0	0	0	0	0	0	0	0	0	0	0	0	0	0	0	0	0	0	0	0	0	0	0	0	0	0	0	0.999198198	0.447509766	-0.002712727	0.244974441	0.014434064	3.47300005	-10.27	0.412115623	-11.86297894	-13.03329849	-1.145653725	0.734108845	0.9991	-7.597470522
7	114629946	1686660	C	T	1	1	NM_014491.4	180	Q	*	1	0	0	1	1	1	0	0	0	0	0	0	0	0	0	0	0	{'NM_014491.4'}	FALSE	FALSE	TRUE	FALSE	FALSE	FALSE	FALSE	1	0	0	0	0	0	0	0	0	0	0	0	0	0	1	0	0	0	0	0	0	0	0	0	0	0	0	0	0	0	0	0	0	0	0	0.99860549	0.348475933	-0.001880646	0.102566846	0.012255021	4.895999908	-8.14	0.996586872	-25.34562302	-24.50939941	-17.28513718		1	-5.524529696
12	49185150	1686683	G	A	1	1	NM_006009.4	406	H	Y	1	0	0	1	1	1	0	0	0	0	0	0	0	0	0	0	0	{'NM_006009.4'}	TRUE	FALSE	FALSE	FALSE	FALSE	FALSE	FALSE	1	0	0	0	0	0	1	0	0	0	0	0	0	0	0	0	0	0	0	0	0	0	0	0	0	0	0	0	0	0	0	0	0	0	0	0.999539018	0.116369247	-0.00108701	0.123460958	0.015109394	9.423999786	-10.9	0.412115623	-12.64518929	-14.84825897	-10.59935951	0.771738811	0.993	-3.373001143
17	50187977	1686705	G	A	1	1	NM_000088.4	1090	Q	*	1	0	0	1	1	1	0	0	0	0	0	0	0	0	0	0	0	{'NM_000088.4'}	FALSE	FALSE	TRUE	FALSE	FALSE	FALSE	FALSE	1	0	0	0	0	0	0	0	0	0	0	0	0	0	1	0	0	0	0	0	0	0	0	0	0	0	0	0	0	0	0	0	0	0	0	0.999179482	0.14465332	-0.001454294	0.273649157	0.034310218	7.505000114	-10.36	0.996586872	-25.44803001	-21.65809655	-19.64159048		0.9998	-4.539875209
1	42930706	1686713	C	T	1	1	NM_006516.4	146	E	K	1	0	0	1	1	1	0	0	0	0	0	0	0	0	0	0	0	{'NM_006516.4'}	TRUE	FALSE	FALSE	FALSE	FALSE	FALSE	FALSE	1	0	0	0	0	0	1	0	0	0	0	0	0	0	0	0	0	0	0	0	0	0	0	0	0	0	0	0	0	0	0	0	0	0	0	0.999160349	0.284423828	-0.001356721	0.100299544	0.011530832	7.56799984	-10.21	0.412115623	-11.47210407	-14.34063435	-10.54595757	0.939041992	0.993	-4.681106687
1	202745916	1686735	G	T	1	1	NM_006618.5	755	Y	*	1	0	0	1	1	1	0	0	0	0	0	0	0	0	0	0	0	{'NM_006618.5'}	FALSE	FALSE	TRUE	FALSE	FALSE	FALSE	FALSE	1	0	0	0	0	0	0	0	0	0	0	0	0	0	1	0	0	0	0	0	0	0	0	0	0	0	0	0	0	0	0	0	0	0	0	0.997983456	0.409423828	-0.011523962	0.394871073	0.103982377	0.407000005	-9.87	0.996586872	-25.84385317	-13.999429	-18.13841847		0.9997	-4.124120474
1	8358238	1686749	G	A	1	1	NM_001042681.2	1433	H	Y	1	0	0	1	1	1	0	0	0	0	0	0	0	0	0	0	0	{'NM_001042681.2'}	TRUE	FALSE	FALSE	FALSE	FALSE	FALSE	FALSE	1	0	0	0	0	0	1	0	0	0	0	0	0	0	0	0	0	0	0	0	0	0	0	0	0	0	0	0	0	0	0	0	0	0	0	0.999301791	0.059016228	-0.003357232	0.126203351	0.038817534	9.973999977	-11.37	0.412115623	-14.25383389	-10.07100466	-8.718332486	0.895730448	0.9933	-3.622832894
14	75101151	1686761	G	A	1	1	NM_033116.6	615	R	*	1	0	0	1	1	1	0	0	0	0	0	0	0	0	0	0	0	{'NM_033116.6'}	FALSE	FALSE	TRUE	FALSE	FALSE	FALSE	FALSE	1	0	0	0	0	0	0	0	0	0	0	0	0	0	1	0	0	0	0	0	0	0	0	0	0	0	0	0	0	0	0	0	0	0	0	0.99860549	0.256524563	-0.003761292	0.230955023	0.023396151	6.839000225	-8.68	0.996586872	-22.52499008	-20.63903427	-17.99790192	0.9876191	0.9998	-3.579631247
X	133753754	1686763	G	A	1	2	NM_004484.4	254	R	*	1	0	0	1	1	1	0	0	0	0	0	0	0	0	0	0	0	{'NM_004484.4'}	FALSE	FALSE	TRUE	FALSE	FALSE	FALSE	FALSE	1	0	0	0	0	0	0	0	0	0	0	0	0	0	1	0	0	0	0	0	0	0	0	0	0	0	0	0	0	0	0	0	0	0	0	0.999505997	0.319928646	-0.003185988	0.323143886	0.05351831	6.201000214	-8.74	0.996586872	-22.84477806	-17.23592377	-18.22106552		0.9999	-0.766167104
4	523484	1686808	G	A	1	1	NM_001127178.3	547	W	*	1	0	0	1	1	1	0	0	0	0	0	0	0	0	0	0	0	{'NM_001127178.3'}	FALSE	FALSE	TRUE	FALSE	FALSE	FALSE	FALSE	1	0	0	0	0	0	0	0	0	0	0	0	0	0	1	0	0	0	0	0	0	0	0	0	0	0	0	0	0	0	0	0	0	0	0	0.999432683	0.934082031	-0.012747645	0.100368698	0.038189939	8.206999779	-8.9	0.996586872	-21.61696053	-21.22193527	-17.64855385		0.9953	0.020123601
4	507474	1686809	C	T	1		NM_001127178.3	214	H	Y	1	0	0	1	1	1	0	0	0	0	0	0	0	0	0	0	0	{'NM_001127178.3'}	TRUE	FALSE	FALSE	FALSE	FALSE	FALSE	FALSE	1	0	0	0	0	0	1	0	0	0	0	0	0	0	0	0	0	0	0	0	0	0	0	0	0	0	0	0	0	0	0	0	0	0	0	0.997518659	0.191894531	-0.003358722	0.226313213	0.03728934	7.506000042	-8.93	0.412115623	-12.14978027	-13.23110962	-10.76552391	0.874671297	0.9496	-3.106302261
15	82151807	1686816	A	C	1		NM_024580.6	883	C	G	1	0	0	1	1	1	0	0	0	0	0	0	0	0	0	0	0	{'NM_024580.6'}	TRUE	FALSE	FALSE	FALSE	FALSE	FALSE	FALSE	1	0	0	0	0	0	1	0	0	0	0	0	0	0	0	0	0	0	0	0	0	0	0	0	0	0	0	0	0	0	0	0	0	0	0	0.997341096	0.304655075	-0.007325232	0.263491171	0.011718566	8.854999542	-12.1	0.412115623	-12.63471266	-8.280377916	-10.15204652	0.879187348	0.6535	-0.716201738
4	56441804	1686821	A	G	1		NM_001079524.2	53	K	R	1	0	0	1	1	1	0	0	0	0	0	0	0	0	0	0	0	{'NM_001079524.2'}	TRUE	FALSE	FALSE	FALSE	FALSE	FALSE	FALSE	1	0	0	0	0	0	1	0	0	0	0	0	0	0	0	0	0	0	0	0	0	0	0	0	0	0	0	0	0	0	0	0	0	0	0	0.999377847	0.792554379	-0.001505137	0.363306921	0.013747785	9.05300045	-8.71	0.412115623	-12.8218298	-11.05992413	-12.41792393	0.724293497	0.8503	-1.386278093
20	37859902	1686824	A	G	1		NM_030877.5	466	M	V	1	0	0	1	1	1	0	0	0	0	0	0	0	0	0	0	0	{'NM_030877.5'}	TRUE	FALSE	FALSE	FALSE	FALSE	FALSE	FALSE	1	0	0	0	0	0	1	0	0	0	0	0	0	0	0	0	0	0	0	0	0	0	0	0	0	0	0	0	0	0	0	0	0	0	0	0.997936487	0.138183594	-0.000349522	0.19258783	0.010191011	5.239999771	-4.63	0.412115623	-10.42212296	-0.317865849	-10.80711079	0.496939854	0.1117	-4.609052762
15	40809153	1686832	C	G	1		NM_001077268.2	105	S	*	1	0	0	1	1	1	0	0	0	0	0	0	0	0	0	0	0	{'NM_001077268.2'}	FALSE	FALSE	TRUE	FALSE	FALSE	FALSE	FALSE	1	0	0	0	0	0	0	0	0	0	0	0	0	0	1	0	0	0	0	0	0	0	0	0	0	0	0	0	0	0	0	0	0	0	0	0.999901831	2.10546875	-0.003800392	0.186944746	0.019386038	3.608999968	-5.96	0.996586872	-23.9407959	-20.75321007	-18.47364426	0.979408493	0.9958	-0.980403543
15	40807815	1686833	A	G	1		NM_001077268.2	76	M	V	1	0	0	1	1	1	0	0	0	0	0	0	0	0	0	0	0	{'NM_001077268.2'}	TRUE	FALSE	FALSE	FALSE	FALSE	FALSE	FALSE	1	0	0	0	0	0	1	0	0	0	0	0	0	0	0	0	0	0	0	0	0	0	0	0	0	0	0	0	0	0	0	0	0	0	0	0.999918282	0.264125824	-0.00844878	0.106111725	0.025257555	5.18900013	-10.05	0.412115623	-8.926744461	-4.613080978	-6.007764816	0.6264435	0.1836	-0.785486177
15	40809913	1686834	C	T	1		NM_001077268.2	172	R	*	1	0	0	1	1	1	0	0	0	0	0	0	0	0	0	0	0	{'NM_001077268.2'}	FALSE	FALSE	TRUE	FALSE	FALSE	FALSE	FALSE	1	0	0	0	0	0	0	0	0	0	0	0	0	0	1	0	0	0	0	0	0	0	0	0	0	0	0	0	0	0	0	0	0	0	0	0.999589264	0.926269531	-0.005587876	0.116935046	0.023246501	2.086999893	-4.94	0.996586872	-22.97872925	-20.75321007	-18.47364426	0.979408493	0.9881	-0.177357644
15	40809946	1686835	C	T	1		NM_001077268.2	183	R	*	1	0	0	1	1	1	0	0	0	0	0	0	0	0	0	0	0	{'NM_001077268.2'}	FALSE	FALSE	TRUE	FALSE	FALSE	FALSE	FALSE	1	0	0	0	0	0	0	0	0	0	0	0	0	0	1	0	0	0	0	0	0	0	0	0	0	0	0	0	0	0	0	0	0	0	0	0.999774516	1.073242188	-0.003254831	0.17438448	0.020311066	2.730000019	-7.25	0.996586872	-22.97872925	-20.75321007	-18.47364426	0.979408493	0.9881	-1.025929511
15	40809218	1686836	C	T	1		NM_001077268.2	127	Q	*	1	0	0	1	1	1	0	0	0	0	0	0	0	0	0	0	0	{'NM_001077268.2'}	FALSE	FALSE	TRUE	FALSE	FALSE	FALSE	FALSE	1	0	0	0	0	0	0	0	0	0	0	0	0	0	1	0	0	0	0	0	0	0	0	0	0	0	0	0	0	0	0	0	0	0	0	0.999847829	1.935546875	-0.004387021	0.100621507	0.012305605	1.860999942	-6.34	0.996586872	-22.97872925	-20.75321007	-18.47364426	0.979408493	0.9943	1.014305651
15	40810166	1686837	C	T	1		NM_001077268.2	223	R	*	1	0	0	1	1	1	0	0	0	0	0	0	0	0	0	0	0	{'NM_001077268.2'}	FALSE	FALSE	TRUE	FALSE	FALSE	FALSE	FALSE	1	0	0	0	0	0	0	0	0	0	0	0	0	0	1	0	0	0	0	0	0	0	0	0	0	0	0	0	0	0	0	0	0	0	0	0.999879181	2.064453125	-0.002289474	0.112522126	0.04181226	6.706999779	-6.8	0.996586872	-22.97872925	-20.75321007	-18.47364426	0.979408493	0.9881	1.845579743
1	53894492	1686838	C	A	1		NM_000792.7	94	N	K	1	0	0	1	1	1	0	0	0	0	0	0	0	0	0	0	0	{'NM_000792.7'}	TRUE	FALSE	FALSE	FALSE	FALSE	FALSE	FALSE	1	0	0	0	0	0	1	0	0	0	0	0	0	0	0	0	0	0	0	0	0	0	0	0	0	0	0	0	0	0	0	0	0	0	0	0.999808133	0.527832031	-0.001177251	0.179922794	0.011362224	1.511000037	-6.38	0.412115623				0.569200035		-2.860137105
1	53906216	1686839	G	A	1		NM_000792.7	201	M	I	1	0	0	1	1	1	0	0	0	0	0	0	0	0	0	0	0	{'NM_000792.7'}	TRUE	FALSE	FALSE	FALSE	FALSE	FALSE	FALSE	1	0	0	0	0	0	1	0	0	0	0	0	0	0	0	0	0	0	0	0	0	0	0	0	0	0	0	0	0	0	0	0	0	0	0	0.999482691	0.199009895	-0.000463068	0.221998718	0.007634021	9.194000244	-8.2	0.412115623				0.575249694		-2.694636524
22	18121534	1686847	G	A	1		NM_018943.3	20	C	Y	1	0	0	1	1	1	0	0	0	0	0	0	0	0	0	0	0	{'NM_018943.3'}	TRUE	FALSE	FALSE	FALSE	FALSE	FALSE	FALSE	1	0	0	0	0	0	1	0	0	0	0	0	0	0	0	0	0	0	0	0	0	0	0	0	0	0	0	0	0	0	0	0	0	0	0	0.999673843	0.269037724	-0.002137601	0.148131975	0.017317246	10.00300026	-11.55	0.412115623	-9.242631912	-13.87745094	-6.809487343	0.894784779	0.9903	-7.52558589
13	112805044	1686851	C	G	1		NM_015205.3	84	Q	E	1	0	0	1	1	1	0	0	0	0	0	0	0	0	0	0	0	{'NM_015205.3'}	TRUE	FALSE	FALSE	FALSE	FALSE	FALSE	FALSE	1	0	0	0	0	0	1	0	0	0	0	0	0	0	0	0	0	0	0	0	0	0	0	0	0	0	0	0	0	0	0	0	0	0	0	0.998919547	0.770996094	-0.002381623	0.142537316	0.010494235	7.081999779	-9.61	0.412115623	-12.28616035	-8.267287017	-9.811111588	0.837974635	0.7119	-4.930435985
X	24073202	1686856	C	T	1		NM_001415.4	432	P	S	1	0	0	1	1	1	0	0	0	0	0	0	0	0	0	0	0	{'NM_001415.4'}	TRUE	FALSE	FALSE	FALSE	FALSE	FALSE	FALSE	1	0	0	0	0	0	1	0	0	0	0	0	0	0	0	0	0	0	0	0	0	0	0	0	0	0	0	0	0	0	0	0	0	0	0	0.999673843	0.769042969	-0.001092911	0.135415303	0.015474641	7.526000023	-10.2	0.412115623	-8.921975136	-9.215015411	-11.72821426	0.815925145	0.9708	-5.481755257
X	14581319	1686857	A	G	1		NM_002063.4	136	N	S	1	0	0	1	1	1	0	0	0	0	0	0	0	0	0	0	0	{'NM_002063.4'}	TRUE	FALSE	FALSE	FALSE	FALSE	FALSE	FALSE	1	0	0	0	0	0	1	0	0	0	0	0	0	0	0	0	0	0	0	0	0	0	0	0	0	0	0	0	0	0	0	0	0	0	0	0.999268889	0.234914303	-0.001468062	0.173613947	0.011964336	9.234000206	-9.96	0.412115623	-12.40837669	-12.91043663	-9.24774456	0.802365035	0.6298	0.285658672
X	14581370	1686859	G	A	1		NM_002063.4	153	R	Q	1	0	0	1	1	1	0	0	0	0	0	0	0	0	0	0	0	{'NM_002063.4'}	TRUE	FALSE	FALSE	FALSE	FALSE	FALSE	FALSE	1	0	0	0	0	0	1	0	0	0	0	0	0	0	0	0	0	0	0	0	0	0	0	0	0	0	0	0	0	0	0	0	0	0	0	0.999251783	0.512956619	-0.001551867	0.112985186	0.01185443	9.904000282	-8.89	0.412115623	-12.28565884	-13.18502426	-8.197655678	0.869372679	0.9221	-0.926323801
X	14690828	1686860	G	T	1		NM_002063.4	350	R	L	1	0	0	1	1	1	0	0	0	0	0	0	0	0	0	0	0	{'NM_002063.4'}	TRUE	FALSE	FALSE	FALSE	FALSE	FALSE	FALSE	1	0	0	0	0	0	1	0	0	0	0	0	0	0	0	0	0	0	0	0	0	0	0	0	0	0	0	0	0	0	0	0	0	0	0	0.999482691	0.39160347	-0.00236249	0.250484947	0.027219726	9.904000282	-10.47	0.412115623	-9.097263336	-8.565265656	-4.420516968	0.814297089	0.6181	-7.275452137
17	63836978	1686864	G	A	1		NM_001098426.2	171	Q	*	1	0	0	1	1	1	0	0	0	0	0	0	0	0	0	0	0	{'NM_001098426.2'}	FALSE	FALSE	TRUE	FALSE	FALSE	FALSE	FALSE	1	0	0	0	0	0	0	0	0	0	0	0	0	0	1	0	0	0	0	0	0	0	0	0	0	0	0	0	0	0	0	0	0	0	0	0.998398602	0.178833008	-0.001989901	0.116509116	0.040095518	10.00300026	-12.29	0.996586872	-21.37301826	-20.43398666	-20.95445251	0.99192358	1	-7.161775112
2	9452920	1686866	G	A	1		NM_016207.4	468	G	E	1	0	0	1	1	1	0	0	0	0	0	0	0	0	0	0	0	{'NM_016207.4'}	TRUE	FALSE	FALSE	FALSE	FALSE	FALSE	FALSE	1	0	0	0	0	0	1	0	0	0	0	0	0	0	0	0	0	0	0	0	0	0	0	0	0	0	0	0	0	0	0	0	0	0	0	0.997084379	0.317871094	0.000429571	0.1400913	0.02217529	9.789999962	-11.05	0.412115623	-12.43248177	-10.68514061	-12.97276497	0.842669408	0.9993	-3.031157948
4	107949452	1686868	C	G	1		NM_183075.3	464	P	R	1	0	0	1	1	1	0	0	0	0	0	0	0	0	0	0	0	{'NM_183075.3'}	TRUE	FALSE	FALSE	FALSE	FALSE	FALSE	FALSE	1	0	0	0	0	0	1	0	0	0	0	0	0	0	0	0	0	0	0	0	0	0	0	0	0	0	0	0	0	0	0	0	0	0	0	0.999673843	0.569335938	-0.001845121	0.199494315	0.020878926	7.56799984	-8.08	0.412115623	-15.88350582	-13.27967834	-13.13875294	0.931952583	0.9453	-1.953520358
13	114324885	1686872	G	A	1		NM_032436.4	348	W	*	1	0	0	1	1	1	0	0	0	0	0	0	0	0	0	0	0	{'NM_032436.4'}	FALSE	FALSE	TRUE	FALSE	FALSE	FALSE	FALSE	1	0	0	0	0	0	0	0	0	0	0	0	0	0	1	0	0	0	0	0	0	0	0	0	0	0	0	0	0	0	0	0	0	0	0	0.996494412	0.065209389	-0.003286958	0.146824682	0.007968405	2.752000093	-8.14	0.996586872	-22.37913895	-18.24637222	-18.45875168	0.933805995	1	-0.510597385
11	800015	1686875	C	T	1		NM_145886.4				0	1	0	1	0	0	0	0	0	0	1	1	0	0	0	0	0	{'NM_145886.4'}	FALSE	FALSE	FALSE	FALSE	TRUE	TRUE	FALSE	0	1	0	0	0	0	0	0	0	0	0	0	0	0	0	0	0	0	0	0	0	0	0	0	0	0	0	0	0	0	0	1	0	0	0	0.999989986	8.9140625	-0.00468272	0.238899753	0.284290648	2.450000048	-5.19	0.993120927						-5.136240005
11	799846	1686876	G	A	1		NM_145886.4	815	R	W	1	0	0	1	1	1	0	0	0	0	0	0	0	0	0	0	0	{'NM_145886.4'}	TRUE	FALSE	FALSE	FALSE	FALSE	FALSE	FALSE	1	0	0	0	0	0	1	0	0	0	0	0	0	0	0	0	0	0	0	0	0	0	0	0	0	0	0	0	0	0	0	0	0	0	0	0.999216497	0.412769318	-0.001119137	0.306306259	0.012077213	1.77699995	-5.07	0.412115623	-7.327261448	-7.213175297	-5.288167	0.621424649	0.1355	-1.960963249
11	799456	1686877	G	A	1	1	NM_145886.4	862	R	W	1	0	0	1	1	1	0	0	0	0	0	0	0	0	0	0	0	{'NM_145886.4'}	TRUE	FALSE	FALSE	FALSE	FALSE	FALSE	FALSE	1	0	0	0	0	0	1	0	0	0	0	0	0	0	0	0	0	0	0	0	0	0	0	0	0	0	0	0	0	0	0	0	0	0	0	0.999709427	0.490954876	-0.006931841	0.201638626	0.015175722	3.213999987	-7.84	0.412115623	-14.5014677	-10.86847115	-8.663896561	0.872523978	0.5564	-2.230528921
1	43364649	1686880	T	C	1		NM_022821.4				0	1	0	1	0	0	0	0	0	0	1	1	0	0	0	0	0	{'NM_022821.4'}	FALSE	FALSE	FALSE	FALSE	TRUE	TRUE	FALSE	0	1	0	0	0	0	0	0	0	0	0	0	0	0	0	0	0	0	0	0	0	0	0	0	0	0	0	0	0	0	0	1	0	0	0	0.999989986	8.53125	-0.003634572	0.254131558	0.034983626	7.642000198	-11	0.993120927						-7.115031719
21	46251526	1686886	C	A	1		NM_003906.5				0	0	0	1	0	0	0	0	0	0	1	0	0	0	0	0	0	{'NM_003906.5'}	FALSE	FALSE	FALSE	FALSE	FALSE	TRUE	FALSE	0	1	0	0	0	0	0	0	0	0	0	0	0	0	0	0	0	0	0	0	0	0	0	0	0	0	0	0	0	0	0	0	1	0	0	0.999989986	6.80859375	-0.002338111	0.30592924	0.009080941	0.538999975	-4.79	0.016076223						-2.854671031
2	214989590	1686889	G	A	1		NM_173076.3	1219	A	V	1	0	0	1	1	1	0	0	0	0	0	0	0	0	0	0	0	{'NM_173076.3'}	TRUE	FALSE	FALSE	FALSE	FALSE	FALSE	FALSE	1	0	0	0	0	0	1	0	0	0	0	0	0	0	0	0	0	0	0	0	0	0	0	0	0	0	0	0	0	0	0	0	0	0	0	0.998785675	0.361768246	-0.001771808	0.264326191	0.013286694	8.038999557	-10	0.412115623	-8.622731489	-4.441699741	-6.619235875	0.782745108	0.9326	-3.542627454
8	143929949	1686892	C	T	1		NM_201384.3	909	W	*	1	0	0	1	1	1	0	0	0	0	0	0	0	0	0	0	0	{'NM_201378.4', 'NM_201384.3'}	FALSE	FALSE	TRUE	FALSE	FALSE	FALSE	FALSE	1	0	0	0	0	0	0	0	0	0	0	0	0	0	1	0	0	0	0	0	0	0	0	0	0	0	0	0	0	0	0	0	0	0	0	0.998942554	0.106323242	-0.003199816	0.075000558	0.057495607	3.857000113	-10.91	0.996586872	-23.91154494	-15.2768569	-19.92942784		0.9999	-6.004622579
8	143934880	1686893	A	G	1		NM_201384.3	292	L	P	1	0	0	1	1	1	0	0	0	0	0	0	0	0	0	0	0	{'NM_201378.4', 'NM_201384.3'}	TRUE	FALSE	FALSE	FALSE	FALSE	FALSE	FALSE	1	0	0	0	0	0	1	0	0	0	0	0	0	0	0	0	0	0	0	0	0	0	0	0	0	0	0	0	0	0	0	0	0	0	0	0.998323083	0.197132111	-0.007191777	0.269337651	0.01282766	4.053999901	-7.92	0.412115623	-11.52225418	-9.047231045	-12.05176986	0.840916976	0.8339	-4.046025857
19	12878834	1686899	C	G	1		NM_001375.3	116	G	A	1	0	0	1	1	1	0	0	0	0	0	0	0	0	0	0	0	{'NM_001375.3'}	TRUE	FALSE	FALSE	FALSE	FALSE	FALSE	FALSE	1	0	0	0	0	0	1	0	0	0	0	0	0	0	0	0	0	0	0	0	0	0	0	0	0	0	0	0	0	0	0	0	0	0	0	0.999986529	3.45703125	-0.002314806	0.156221995	0.017764411	6.709000111	-9.98	0.412115623	-9.335835457	-3.254538536	-8.934186935	0.751809764	0.7072	-3.038021028
19	12878819	1686900	T	A	1		NM_001375.3	121	D	V	1	0	0	1	1	1	0	0	0	0	0	0	0	0	0	0	0	{'NM_001375.3'}	TRUE	FALSE	FALSE	FALSE	FALSE	FALSE	FALSE	1	0	0	0	0	0	1	0	0	0	0	0	0	0	0	0	0	0	0	0	0	0	0	0	0	0	0	0	0	0	0	0	0	0	0	0.997684419	0.128173828	-0.002090395	0.13979627	0.013834385	4.072000027	-6.9	0.412115623	-8.193713188	-6.581931114	-8.869854927	0.804611261	0.6194	-2.495056733
19	12880864	1686901	T	C	1		NM_001375.3	95	Y	C	1	0	0	1	1	1	0	0	0	0	0	0	0	0	0	0	0	{'NM_001375.3'}	TRUE	FALSE	FALSE	FALSE	FALSE	FALSE	FALSE	1	0	0	0	0	0	1	0	0	0	0	0	0	0	0	0	0	0	0	0	0	0	0	0	0	0	0	0	0	0	0	0	0	0	0	0.999903977	0.166881561	-0.003790557	0.118965816	0.035241639	2.680999994	-6.85	0.412115623	-10.54914284	-3.655362368	-10.6737566	0.839904844	0.6626	-1.419691072
2	241680264	1686903	C	T	1		NM_012145.4	99	A	T	1	0	0	1	1	1	0	0	0	0	0	0	0	0	0	0	0	{'NM_012145.4'}	TRUE	FALSE	FALSE	FALSE	FALSE	FALSE	FALSE	1	0	0	0	0	0	1	0	0	0	0	0	0	0	0	0	0	0	0	0	0	0	0	0	0	0	0	0	0	0	0	0	0	0	0	0.999702632	0.271484375	-0.000847697	0.203169126	0.01002524	6.760000229	-7.16	0.412115623	-9.84910965	-8.331112862	-9.265256882	0.754008198	0.2922	-4.731597781
2	241678598	1686904	C	T	1		NM_012145.4	128	D	N	1	0	0	1	1	1	0	0	0	0	0	0	0	0	0	0	0	{'NM_012145.4'}	TRUE	FALSE	FALSE	FALSE	FALSE	FALSE	FALSE	1	0	0	0	0	0	1	0	0	0	0	0	0	0	0	0	0	0	0	0	0	0	0	0	0	0	0	0	0	0	0	0	0	0	0	0.999836922	1.576171875	-0.002406836	0.218260672	0.007148762	7.065999985	-6.64	0.412115623	-9.644029617	-9.602920532	-9.461830139	0.612622948	0.6957	-2.807251692
2	241680317	1686905	G	A	1		NM_012145.4	81	P	L	1	0	0	1	1	1	0	0	0	0	0	0	0	0	0	0	0	{'NM_012145.4'}	TRUE	FALSE	FALSE	FALSE	FALSE	FALSE	FALSE	1	0	0	0	0	0	1	0	0	0	0	0	0	0	0	0	0	0	0	0	0	0	0	0	0	0	0	0	0	0	0	0	0	0	0	0.998283982	0.149291992	-0.000624061	0.148101574	0.028067698	8.545999527	-6.18	0.412115623	-10.94356632	-9.740642548	-6.938719749	0.705353249	0.1745	-6.60250473
15	52379723	1686909	G	A	1		NM_001382347.1	704	Q	*	1	0	0	1	1	1	0	0	0	0	0	0	0	0	0	0	0	{'NM_001382347.1'}	FALSE	FALSE	TRUE	FALSE	FALSE	FALSE	FALSE	1	0	0	0	0	0	0	0	0	0	0	0	0	0	1	0	0	0	0	0	0	0	0	0	0	0	0	0	0	0	0	0	0	0	0	0.998840392	0.704101563	-0.003584504	0.3584496	0.031735761	9.916999817	-12.1	0.996586872	-23.26066877	-16.03072731	-19.13944916		0.9999	-3.476431817
15	52416294	1686910	G	A	1		NM_001382347.1	155	R	*	1	0	0	1	1	1	0	0	0	0	0	0	0	0	0	0	0	{'NM_001382347.1'}	FALSE	FALSE	TRUE	FALSE	FALSE	FALSE	FALSE	1	0	0	0	0	0	0	0	0	0	0	0	0	0	1	0	0	0	0	0	0	0	0	0	0	0	0	0	0	0	0	0	0	0	0	0.998990238	0.187133789	-0.000703931	0.313726211	0.023263025	1.981999993	-7.74	0.996586872	-24.31419443	-22.18658209	-19.94112633		1	-4.82965672
2	237510755	1686914	G	T	1		NM_024101.7	98	E	*	1	0	0	1	1	1	0	0	0	0	0	0	0	0	0	0	0	{'NM_024101.7'}	FALSE	FALSE	TRUE	FALSE	FALSE	FALSE	FALSE	1	0	0	0	0	0	0	0	0	0	0	0	0	0	1	0	0	0	0	0	0	0	0	0	0	0	0	0	0	0	0	0	0	0	0	0.999971747	0.175537109	-0.001208663	0.116368003	0.048696586	2.871999979	-7.93	0.996586872	-25.49934578	-15.80572224	-16.61908531	0.969185967	0.9939	-4.257518142
7	80217423	1686915	T	A	1		NM_002069.6	332	V	E	1	0	0	1	1	1	0	0	0	0	0	0	0	0	0	0	0	{'NM_002069.6'}	TRUE	FALSE	FALSE	FALSE	FALSE	FALSE	FALSE	1	0	0	0	0	0	1	0	0	0	0	0	0	0	0	0	0	0	0	0	0	0	0	0	0	0	0	0	0	0	0	0	0	0	0	0.999857843	0.361938	-0.004676819	0.300175674	0.02260923	8.017000198	-12.45	0.412115623	-12.69581223	-14.54314613	-14.36266136	0.992499192	0.9983	-5.796832323
7	80212804	1686919	A	G	1	1	NM_002069.6	270	K	R	1	0	0	1	1	1	0	0	0	0	0	0	0	0	0	0	0	{'NM_002069.6'}	TRUE	FALSE	FALSE	FALSE	FALSE	FALSE	FALSE	1	0	0	0	0	0	1	0	0	0	0	0	0	0	0	0	0	0	0	0	0	0	0	0	0	0	0	0	0	0	0	0	0	0	0	0.99977994	1.678710938	-0.001215696	0.168058646	0.010769666	9.324999809	-9.22	0.412115623	-12.7397871	-11.7583828	-12.27504349	0.909778198	0.9495	-5.342109919
7	80212810	1686920	A	G	1		NM_002069.6	272	D	G	1	0	0	1	1	1	0	0	0	0	0	0	0	0	0	0	0	{'NM_002069.6'}	TRUE	FALSE	FALSE	FALSE	FALSE	FALSE	FALSE	1	0	0	0	0	0	1	0	0	0	0	0	0	0	0	0	0	0	0	0	0	0	0	0	0	0	0	0	0	0	0	0	0	0	0	0.999140739	0.448242188	-0.002241135	0.238578102	0.010280849	9.324999809	-11.06	0.412115623	-10.81521893	-12.72016716	-10.70196629	0.940755117	0.9983	-6.037535071
4	39224887	1686921	G	T	1		NM_025132.4	495	G	C	1	0	0	1	1	1	0	0	0	0	0	0	0	0	0	0	0	{'NM_025132.4'}	TRUE	FALSE	FALSE	FALSE	FALSE	FALSE	FALSE	1	0	0	0	0	0	1	0	0	0	0	0	0	0	0	0	0	0	0	0	0	0	0	0	0	0	0	0	0	0	0	0	0	0	0	0.995483935	0.143612385	-0.007984459	0.130519839	0.015401932	8.92800045	-9.17	0.412115623	-10.49106236	-7.240921856	-10.30437617	0.881228985	0.65	-5.605027236
4	39228561	1686922	T	C	1		NM_025132.4	618	L	P	1	0	0	1	1	1	0	0	0	0	0	0	0	0	0	0	0	{'NM_025132.4'}	TRUE	FALSE	FALSE	FALSE	FALSE	FALSE	FALSE	1	0	0	0	0	0	1	0	0	0	0	0	0	0	0	0	0	0	0	0	0	0	0	0	0	0	0	0	0	0	0	0	0	0	0	0.999758661	1.653320313	-0.005406916	0.205503533	0.017234748	7.532999992	-9.59	0.412115623	-13.83517836	-7.193584017	-13.04245831	0.937811016	0.9911	-3.446306348
4	39244553	1686924	G	T	1		NM_025132.4				0	1	0	1	0	0	0	0	0	0	1	1	0	0	0	0	0	{'NM_025132.4'}	FALSE	FALSE	FALSE	FALSE	TRUE	TRUE	FALSE	0	1	0	0	0	0	0	0	0	0	0	0	0	0	0	0	0	0	0	0	0	0	0	0	0	0	0	0	0	0	0	1	0	0	0	0.999989986	8.3984375	-0.007653713	0.117105324	0.046552872	9.904999733	-12.27	0.993120927						-9.858615875
4	39277114	1686927	A	G	1		NM_025132.4	1271	K	E	1	0	0	1	1	1	0	0	0	0	0	0	0	0	0	0	0	{'NM_025132.4'}	TRUE	FALSE	FALSE	FALSE	FALSE	FALSE	FALSE	1	0	0	0	0	0	1	0	0	0	0	0	0	0	0	0	0	0	0	0	0	0	0	0	0	0	0	0	0	0	0	0	0	0	0	0.999251783	0.335693359	-0.001675189	0.392695912	0.016526551	6.804999828	-8.79	0.412115623	-9.03375594	-4.646640688	-6.571051031	0.800876093	0.243	-0.461855963
6	36012271	1686928	A	G	1		NM_052961.4	97	L	P	1	0	0	1	1	1	0	0	0	0	0	0	0	0	0	0	0	{'NM_052961.4'}	TRUE	FALSE	FALSE	FALSE	FALSE	FALSE	FALSE	1	0	0	0	0	0	1	0	0	0	0	0	0	0	0	0	0	0	0	0	0	0	0	0	0	0	0	0	0	0	0	0	0	0	0	0.999844134	0.519042969	-0.008521438	0.176642275	0.019850443	3.00999999	-7	0.412115623	-13.20842934	-8.63542366	-8.067163467	0.781508548	0.5657	-3.545902566
X	12885590	1686934	A	G	1		NM_016562.4	28	R	G	1	0	0	1	1	1	0	0	0	0	0	0	0	0	0	0	0	{'NM_016562.4'}	TRUE	FALSE	FALSE	FALSE	FALSE	FALSE	FALSE	1	0	0	0	0	0	1	0	0	0	0	0	0	0	0	0	0	0	0	0	0	0	0	0	0	0	0	0	0	0	0	0	0	0	0	0.99987334	0.961241245	-0.000762105	0.245590058	0.009430016	0.282999992	-5.41	0.412115623	-3.012268604	-3.024195579	-4.775237044	0.523235084	0.1046	-0.885229737
18	50040179	1686942	G	A	1		NM_001080467.3	92	R	C	1	0	0	1	1	1	0	0	0	0	0	0	0	0	0	0	0	{'NM_001080467.3'}	TRUE	FALSE	FALSE	FALSE	FALSE	FALSE	FALSE	1	0	0	0	0	0	1	0	0	0	0	0	0	0	0	0	0	0	0	0	0	0	0	0	0	0	0	0	0	0	0	0	0	0	0	0.998892665	0.592994452	-0.002794623	0.135386874	0.060009256	3.927999973	-8.54	0.412115623	-12.83549714	-10.21645226	-10.27624912	0.918574439	0.8355	-3.972357154
18	49906414	1686944	C	A	1		NM_001080467.3				0	0	0	1	0	0	0	0	0	0	1	0	0	0	0	0	0	{'NM_001080467.3'}	FALSE	FALSE	FALSE	FALSE	FALSE	TRUE	FALSE	0	1	0	0	0	0	0	0	0	0	0	0	0	0	0	0	0	0	0	0	0	0	0	0	0	0	0	0	0	0	0	0	1	0	0	0.999989986	5.4296875	-0.003216505	0.292149679	0.035238292	7.085000038	-11.47	0.016076223						-4.138479471
18	50036949	1686945	T	C	1		NM_001080467.3	119	Y	C	1	0	0	1	1	1	0	0	0	0	0	0	0	0	0	0	0	{'NM_001080467.3'}	TRUE	FALSE	FALSE	FALSE	FALSE	FALSE	FALSE	1	0	0	0	0	0	1	0	0	0	0	0	0	0	0	0	0	0	0	0	0	0	0	0	0	0	0	0	0	0	0	0	0	0	0	0.998892665	0.135556698	-0.001955152	0.111226306	0.010319803	8.017000198	-10.22	0.412115623	-13.97806203	-9.807150812	-10.34580041	0.915594795	0.6361	-5.872850776
18	49974450	1686951	T	A	1		NM_001080467.3	408	I	F	1	0	0	1	1	1	0	0	0	0	0	0	0	0	0	0	0	{'NM_001080467.3'}	TRUE	FALSE	FALSE	FALSE	FALSE	FALSE	FALSE	1	0	0	0	0	0	1	0	0	0	0	0	0	0	0	0	0	0	0	0	0	0	0	0	0	0	0	0	0	0	0	0	0	0	0	0.998698711	0.114299774	-0.002024412	0.3038577	0.013451948	5.076000214	-7.51	0.412115623	-13.06298174	-6.9318716	-10.03588806	0.812109785	0.4525	-5.0574736
18	49954399	1686952	G	A	1		NM_001080467.3	528	L	F	1	0	0	1	1	1	0	0	0	0	0	0	0	0	0	0	0	{'NM_001080467.3'}	TRUE	FALSE	FALSE	FALSE	FALSE	FALSE	FALSE	1	0	0	0	0	0	1	0	0	0	0	0	0	0	0	0	0	0	0	0	0	0	0	0	0	0	0	0	0	0	0	0	0	0	0	0.99843514	0.084533691	-0.001430273	0.291300328	0.008208342	3.677000046	-7.14	0.412115623	-11.97605575	-7.201429722	-9.352889901	0.79789672	0.9067	-3.152530193
18	49962322	1686955	T	A	1		NM_001080467.3	497	I	F	1	0	0	1	1	1	0	0	0	0	0	0	0	0	0	0	0	{'NM_001080467.3'}	TRUE	FALSE	FALSE	FALSE	FALSE	FALSE	FALSE	1	0	0	0	0	0	1	0	0	0	0	0	0	0	0	0	0	0	0	0	0	0	0	0	0	0	0	0	0	0	0	0	0	0	0	0.998505652	0.239724159	-0.002556205	0.122823114	0.012883267	8.017000198	-9.88	0.412115623	-16.68500384	-9.968323585	-13.75742141	0.89921494	0.9755	-6.811745465
18	49953292	1686956	C	A	1		NM_001080467.3	574	E	*	1	0	0	1	1	1	0	0	0	0	0	0	0	0	0	0	0	{'NM_001080467.3'}	FALSE	FALSE	TRUE	FALSE	FALSE	FALSE	FALSE	1	0	0	0	0	0	0	0	0	0	0	0	0	0	1	0	0	0	0	0	0	0	0	0	0	0	0	0	0	0	0	0	0	0	0	0.999958158	0.825195313	-0.013629675	0.138396999	0.030075156	7.748000145	-13.01	0.996586872	-23.89436927	-17.07333566	-19.5064956	0.993187338	0.9997	-8.703378439
18	49872233	1686957	C	T	1		NM_001080467.3				0	1	0	1	0	0	0	0	0	0	1	1	0	0	0	0	0	{'NM_001080467.3'}	FALSE	FALSE	FALSE	FALSE	TRUE	TRUE	FALSE	0	1	0	0	0	0	0	0	0	0	0	0	0	0	0	0	0	0	0	0	0	0	0	0	0	0	0	0	0	0	0	1	0	0	0	0.999989986	4.69140625	-0.002512693	0.341940727	0.077734525	6.313000202	-6.08	0.993120927						-7.238991737
18	49980479	1686959	G	A	1		NM_001080467.3	341	Q	*	1	0	0	1	1	1	0	0	0	0	0	0	0	0	0	0	0	{'NM_001080467.3'}	FALSE	FALSE	TRUE	FALSE	FALSE	FALSE	FALSE	1	0	0	0	0	0	0	0	0	0	0	0	0	0	1	0	0	0	0	0	0	0	0	0	0	0	0	0	0	0	0	0	0	0	0	0.999847829	1.983398438	0.000313997	0.16136882	0.128065954	1.491999984	-6.27	0.996586872	-23.89436927	-20.08914516	-19.74397121	0.994432565	0.9998	-4.422269762
18	50055380	1686963	T	C	1		NM_001080467.3				0	1	0	1	0	0	0	0	0	0	1	1	0	0	0	0	0	{'NM_001080467.3'}	FALSE	FALSE	FALSE	FALSE	TRUE	TRUE	FALSE	0	1	0	0	0	0	0	0	0	0	0	0	0	0	0	0	0	0	0	0	0	0	0	0	0	0	0	0	0	0	0	1	0	0	0	0.999989986	7.14453125	-0.001350641	0.214366123	0.022611492	7.602000237	-10.44	0.993120927						-7.486837149
18	49847239	1686964	G	A	1		NM_001080467.3	1456	Q	*	1	0	0	1	1	1	0	0	0	0	0	0	0	0	0	0	0	{'NM_001080467.3'}	FALSE	FALSE	TRUE	FALSE	FALSE	FALSE	FALSE	1	0	0	0	0	0	0	0	0	0	0	0	0	0	1	0	0	0	0	0	0	0	0	0	0	0	0	0	0	0	0	0	0	0	0	0.999836743	1.24031496	-0.001146674	0.148354864	0.314149969	7.861000061	-11.41	0.996586872	-23.07701033	-14.34439836	-18.39896775	0.984617997	0.9997	-4.554237962
18	49843393	1686965	C	G	1		NM_001080467.3				0	1	0	1	0	0	0	0	0	0	1	1	0	0	0	0	0	{'NM_001080467.3'}	FALSE	FALSE	FALSE	FALSE	TRUE	TRUE	FALSE	0	1	0	0	0	0	0	0	0	0	0	0	0	0	0	0	0	0	0	0	0	0	0	0	0	0	0	0	0	0	0	1	0	0	0	0.999989986	8.21875	-0.003274441	0.191293557	0.039560857	7.900000095	-11.95	0.993120927						-9.447554111
18	49962271	1686966	A	G	1		NM_001080467.3	514	C	R	1	0	0	1	1	1	0	0	0	0	0	0	0	0	0	0	0	{'NM_001080467.3'}	TRUE	FALSE	FALSE	FALSE	FALSE	FALSE	FALSE	1	0	0	0	0	0	1	0	0	0	0	0	0	0	0	0	0	0	0	0	0	0	0	0	0	0	0	0	0	0	0	0	0	0	0	0.998944163	0.739746094	-0.000924826	0.140899561	0.015627071	9.24600029	-11.99	0.412115623	-15.68614917	-13.42215422	-13.67880897	0.939350106	0.9918	-7.115618706
3	31533036	1686968	C	G	1		NM_178862.3	13	S	W	1	0	0	1	1	1	0	0	0	0	0	0	0	0	0	0	0	{'NM_178862.3'}	TRUE	FALSE	FALSE	FALSE	FALSE	FALSE	FALSE	1	0	0	0	0	0	1	0	0	0	0	0	0	0	0	0	0	0	0	0	0	0	0	0	0	0	0	0	0	0	0	0	0	0	0	0.999673843	0.102966309	-0.008276343	0.125607475	0.018325965	3.585999966	-11.17	0.412115623	-6.739776611	-6.301640987	-7.335156918	0.773287613	0.2993	-4.605039068
10	116125363	1686972	C	A	1		NM_005264.8	210	G	*	1	0	0	1	1	1	0	0	0	0	0	0	0	0	0	0	0	{'NM_005264.8'}	FALSE	FALSE	TRUE	FALSE	FALSE	FALSE	FALSE	1	0	0	0	0	0	0	0	0	0	0	0	0	0	1	0	0	0	0	0	0	0	0	0	0	0	0	0	0	0	0	0	0	0	0	0.99701643	0.265310764	-0.002847672	0.271729769	0.097665389	7.90500021	-12.48	0.996586872	-22.80495453	-18.88967514	-19.52964211		0.9998	-7.337915182
3	139369546	1686975	T	C	1		NM_004766.3				0	1	0	1	0	0	0	0	0	0	1	1	0	0	0	0	0	{'NM_004766.3'}	FALSE	FALSE	FALSE	FALSE	TRUE	TRUE	FALSE	0	1	0	0	0	0	0	0	0	0	0	0	0	0	0	0	0	0	0	0	0	0	0	0	0	0	0	0	0	0	0	1	0	0	0	0.999989986	10.0390625	-0.006873131	0.392978442	0.064314125	7.951000214	-11.71	0.993120927						-7.184858561
1	99993536	1686985	G	T	1		NM_012243.3				0	1	0	1	0	0	0	0	0	0	1	1	0	0	0	0	0	{'NM_012243.3'}	FALSE	FALSE	FALSE	FALSE	TRUE	TRUE	FALSE	0	1	0	0	0	0	0	0	0	0	0	0	0	0	0	0	0	0	0	0	0	0	0	0	0	0	0	0	0	0	0	1	0	0	0	0.999989986	6.56640625	-0.01374805	0.129319806	0.217157671	6.311999798	-9.62	0.993120927						-5.96733588
6	106619322	1686986	G	A	1		NM_032730.5	167	S	F	1	0	0	1	1	1	0	0	0	0	0	0	0	0	0	0	0	{'NM_032730.5'}	TRUE	FALSE	FALSE	FALSE	FALSE	FALSE	FALSE	1	0	0	0	0	0	1	0	0	0	0	0	0	0	0	0	0	0	0	0	0	0	0	0	0	0	0	0	0	0	0	0	0	0	0	0.999903977	0.404052734	-0.001291812	0.311335381	0.012559999	9.534000397	-9.4	0.412115623	-11.54099846	-8.27613163	-9.369916916	0.743517261	0.8914	0.712986775
6	106621488	1686987	C	T	1		NM_032730.5	144	W	*	1	0	0	1	1	1	0	0	0	0	0	0	0	0	0	0	0	{'NM_032730.5'}	FALSE	FALSE	TRUE	FALSE	FALSE	FALSE	FALSE	1	0	0	0	0	0	0	0	0	0	0	0	0	0	1	0	0	0	0	0	0	0	0	0	0	0	0	0	0	0	0	0	0	0	0	0.999198198	0.419150352	-0.00669992	0.368218168	0.046956854	7.267000198	-10.72	0.996586872	-22.32755852	-18.00940323	-18.95347214	0.973830084	0.9975	-5.135923743
6	106587707	1686988	C	T	1		NM_032730.5	321	G	E	1	0	0	1	1	1	0	0	0	0	0	0	0	0	0	0	0	{'NM_032730.5'}	TRUE	FALSE	FALSE	FALSE	FALSE	FALSE	FALSE	1	0	0	0	0	0	1	0	0	0	0	0	0	0	0	0	0	0	0	0	0	0	0	0	0	0	0	0	0	0	0	0	0	0	0	0.999445617	0.57421875	-0.003949642	0.166553553	0.010313157	4.787000179	-7.83	0.412115623	-17.45707703	-6.527762413	-10.85064507	0.711203377	0.9425	-3.97932896
12	112908717	1686989	T	G	1		NM_016816.4	121	V	G	1	0	0	1	1	1	0	0	0	0	0	0	0	0	0	0	0	{'NM_016816.4'}	TRUE	FALSE	FALSE	FALSE	FALSE	FALSE	FALSE	1	0	0	0	0	0	1	0	0	0	0	0	0	0	0	0	0	0	0	0	0	0	0	0	0	0	0	0	0	0	0	0	0	0	0	0.999844313	1.853515625	-0.001679063	0.109361965	0.012224449	1.077999949	-1.96	0.412115623	-13.24121189	-9.035859108	-9.69344902	0.568477726	0.3608	-1.360912055
10	119169290	1686990	C	T	1		NM_006793.5	202	D	N	1	0	0	1	1	1	0	0	0	0	0	0	0	0	0	0	0	{'NM_006793.5'}	TRUE	FALSE	FALSE	FALSE	FALSE	FALSE	FALSE	1	0	0	0	0	0	1	0	0	0	0	0	0	0	0	0	0	0	0	0	0	0	0	0	0	0	0	0	0	0	0	0	0	0	0	0.998505652	0.398925781	-0.000637174	0.295455162	0.009668333	6.112999916	-7.58	0.412115623	-6.359442711	-10.72417355	-5.973178864	0.774709179	0.7806	-3.823592782
10	119177155	1686994	T	C	1		NM_006793.5				0	1	0	1	0	0	0	0	0	0	1	1	0	0	0	0	0	{'NM_006793.5'}	FALSE	FALSE	FALSE	FALSE	TRUE	TRUE	FALSE	0	1	0	0	0	0	0	0	0	0	0	0	0	0	0	0	0	0	0	0	0	0	0	0	0	0	0	0	0	0	0	1	0	0	0	0.999989986	10.203125	-0.001294851	0.230716754	0.044108812	3.352999926	-5.81	0.993120927						-0.526668221
10	119169326	1686995	C	G	1		NM_006793.5	190	D	H	1	0	0	1	1	1	0	0	0	0	0	0	0	0	0	0	0	{'NM_006793.5'}	TRUE	FALSE	FALSE	FALSE	FALSE	FALSE	FALSE	1	0	0	0	0	0	1	0	0	0	0	0	0	0	0	0	0	0	0	0	0	0	0	0	0	0	0	0	0	0	0	0	0	0	0	0.999458969	0.897460938	-0.002214551	0.308783365	0.032689338	7.860000134	-11.3	0.412115623	-11.96991348	-11.44684982	-11.55579376	0.902756194	0.8498	-3.931298733
5	134893535	1687010	T	C	1		NM_024715.4	212	L	P	1	0	0	1	1	1	0	0	0	0	0	0	0	0	0	0	0	{'NM_024715.4'}	TRUE	FALSE	FALSE	FALSE	FALSE	FALSE	FALSE	1	0	0	0	0	0	1	0	0	0	0	0	0	0	0	0	0	0	0	0	0	0	0	0	0	0	0	0	0	0	0	0	0	0	0	0.999844134	1.362304688	-0.004927635	0.129267028	0.056057835	7.493999958	-10.78	0.412115623	-12.13772392	-14.22027397	-10.49125957	0.940564865	0.9969	-1.890978634
5	141486622	1687018	C	G	1		NM_018928.3	483	D	E	1	0	0	1	1	1	0	0	0	0	1	0	0	0	0	0	0	{'NM_003736.4', 'NM_018913.3', 'NM_018912.3', 'NM_018917.4', 'NM_032088.2', 'NM_002588.4', 'NM_018918.3', 'NM_018920.4', 'NM_018919.3', 'NM_018921.3', 'NM_003735.3', 'NM_018914.3', 'NM_018923.3', 'NM_018928.3', 'NM_018925.3', 'NM_018924.5', 'NM_018915.4', 'NM_018922.3', 'NM_018916.4', 'NM_018926.3', 'NM_018927.4'}	TRUE	FALSE	FALSE	FALSE	FALSE	TRUE	FALSE	1	0	0	0	0	0	0	0	0	1	0	0	0	0	0	0	0	0	0	0	0	0	0	0	0	0	0	0	0	0	0	0	0	0	0	0.996802986	0.184992313	-0.000860453	0.09450766	0.006289283	0.044	-9.66	0.305785124	-11.75916958	-11.50766945	-10.98777771	0.789139532	0.9962	-2.089474171
5	141485291	1687019	C	T	1		NM_018928.3	40	Q	*	1	0	0	1	1	1	0	0	0	0	1	0	0	0	0	0	0	{'NM_003736.4', 'NM_018913.3', 'NM_018912.3', 'NM_018917.4', 'NM_032088.2', 'NM_002588.4', 'NM_018918.3', 'NM_018920.4', 'NM_018919.3', 'NM_018921.3', 'NM_003735.3', 'NM_018914.3', 'NM_018923.3', 'NM_018928.3', 'NM_018925.3', 'NM_018924.5', 'NM_018915.4', 'NM_018922.3', 'NM_018916.4', 'NM_018926.3', 'NM_018927.4'}	FALSE	FALSE	TRUE	FALSE	FALSE	TRUE	FALSE	1	0	0	0	0	0	0	0	0	0	0	0	0	0	0	0	0	1	0	0	0	0	0	0	0	0	0	0	0	0	0	0	0	0	0	0.998243928	0.188842773	-0.005457163	0.158388538	0.014036061	0.884000003	-4.67	0.47216606	-23.91492844	-22.464077	-20.13049698		0.9996	-1.373449385
5	141486416	1687022	C	T	1		NM_018928.3	415	R	*	1	0	0	1	1	1	0	0	0	0	1	0	0	0	0	0	0	{'NM_003736.4', 'NM_018913.3', 'NM_018912.3', 'NM_018917.4', 'NM_032088.2', 'NM_002588.4', 'NM_018918.3', 'NM_018920.4', 'NM_018919.3', 'NM_018921.3', 'NM_003735.3', 'NM_018914.3', 'NM_018923.3', 'NM_018928.3', 'NM_018925.3', 'NM_018924.5', 'NM_018915.4', 'NM_018922.3', 'NM_018916.4', 'NM_018926.3', 'NM_018927.4'}	FALSE	FALSE	TRUE	FALSE	FALSE	TRUE	FALSE	1	0	0	0	0	0	0	0	0	0	0	0	0	0	0	0	0	1	0	0	0	0	0	0	0	0	0	0	0	0	0	0	0	0	0	0.999377847	0.229492188	-0.002378941	0.30910767	0.024368838	-0.075999998	-8.18	0.47216606	-23.91492844	-22.464077	-20.13049698		0.9996	-0.760331504
19	42225630	1687026	C	G	1		NM_133444.3	409	H	Q	1	0	0	1	1	1	0	0	0	0	0	0	0	0	0	0	0	{'NM_133444.3'}	TRUE	FALSE	FALSE	FALSE	FALSE	FALSE	FALSE	1	0	0	0	0	0	1	0	0	0	0	0	0	0	0	0	0	0	0	0	0	0	0	0	0	0	0	0	0	0	0	0	0	0	0	0.998398602	0.078739166	-0.001242995	0.14782778	0.010571394	-0.535000026	-8.06	0.412115623	-11.19693565	-8.176457405	-8.162595749	0.698503139	0.9876	-4.039628983
20	18473413	1687027	C	T	1		NM_006466.4	91	Q	*	1	0	0	1	1	1	0	0	0	0	0	0	0	0	0	0	0	{'NM_006466.4'}	FALSE	FALSE	TRUE	FALSE	FALSE	FALSE	FALSE	1	0	0	0	0	0	0	0	0	0	0	0	0	0	1	0	0	0	0	0	0	0	0	0	0	0	0	0	0	0	0	0	0	0	0	0.999953091	2.66015625	-0.010797858	0.110913092	0.087171937	5.744999886	-8.96	0.996586872	-21.87807083	-20.08934021	-20.11207581	0.987072724	1	-1.653983951
14	21414378	1687035	C	A	1		NM_001170629.2	689	E	*	1	0	0	1	1	1	0	0	0	0	0	0	0	0	0	0	0	{'NM_001170629.2'}	FALSE	FALSE	TRUE	FALSE	FALSE	FALSE	FALSE	1	0	0	0	0	0	0	0	0	0	0	0	0	0	1	0	0	0	0	0	0	0	0	0	0	0	0	0	0	0	0	0	0	0	0	0.999674261	1.354492188	-0.019417524	0.182249917	0.043828515	2.217999935	-9.85	0.996586872	-25.48903347	-23.92800356	-19.77801422		1	-4.398525655
14	21399706	1687036	C	T	1		NM_001170629.2				0	1	0	1	0	0	0	0	0	0	1	1	0	0	0	0	0	{'NM_001170629.2'}	FALSE	FALSE	FALSE	FALSE	TRUE	TRUE	FALSE	0	1	0	0	0	0	0	0	0	0	0	0	0	0	0	0	0	0	0	0	0	0	0	0	0	0	0	0	0	0	0	1	0	0	0	0.999989986	6.6953125	-0.001987696	0.155384163	0.027310262	6.118000031	-11.22	0.993120927						-5.250264764
14	21403469	1687037	A	T	1		NM_001170629.2	1168	Y	N	1	0	0	1	1	1	0	0	0	0	0	0	0	0	0	0	0	{'NM_001170629.2'}	TRUE	FALSE	FALSE	FALSE	FALSE	FALSE	FALSE	1	0	0	0	0	0	1	0	0	0	0	0	0	0	0	0	0	0	0	0	0	0	0	0	0	0	0	0	0	0	0	0	0	0	0	0.999505997	0.949389935	-0.002321422	0.221608158	0.010847397	9.324999809	-11.95	0.412115623	-16.14766469	-11.61532108	-10.00665813	0.975551208	0.9943	-7.98892796
15	74417900	1687038	G	A	1		NM_003612.5	148	R	W	1	0	0	1	1	1	0	0	0	0	0	0	0	0	0	0	0	{'NM_003612.5'}	TRUE	FALSE	FALSE	FALSE	FALSE	FALSE	FALSE	1	0	0	0	0	0	1	0	0	0	0	0	0	0	0	0	0	0	0	0	0	0	0	0	0	0	0	0	0	0	0	0	0	0	0	0.998728335	0.198235273	-0.003254652	0.269446895	0.012073459	1.529000044	-4.98	0.412115623	-6.632145882	-4.586575985	-5.738347054	0.623290247	0.2662	-3.633077055
3	50217841	1687050	G	T	1		NM_006841.6				0	1	0	1	0	0	0	0	0	0	1	1	0	0	0	0	0	{'NM_006841.6'}	FALSE	FALSE	FALSE	FALSE	TRUE	TRUE	FALSE	0	1	0	0	0	0	0	0	0	0	0	0	0	0	0	0	0	0	0	0	0	0	0	0	0	0	0	0	0	0	0	1	0	0	0	0.999989986	7.4453125	-0.004350901	0.213554856	0.013512858	9.569000244	-11.58	0.993120927						-8.90120554
3	50218605	1687051	C	A	1		NM_006841.6	350	S	*	1	0	0	1	1	1	0	0	0	0	0	0	0	0	0	0	0	{'NM_006841.6'}	FALSE	FALSE	TRUE	FALSE	FALSE	FALSE	FALSE	1	0	0	0	0	0	0	0	0	0	0	0	0	0	1	0	0	0	0	0	0	0	0	0	0	0	0	0	0	0	0	0	0	0	0	0.999984145	3.349609375	-0.001085639	0.128524674	0.059471979	6.087999821	-8.68	0.996586872	-20.92424393	-21.99347496	-16.77132797	0.993784383	0.9992	-5.878149867
3	50218679	1687053	A	C	1		NM_006841.6	375	T	P	1	0	0	1	1	1	0	0	0	0	0	0	0	0	0	0	0	{'NM_006841.6'}	TRUE	FALSE	FALSE	FALSE	FALSE	FALSE	FALSE	1	0	0	0	0	0	1	0	0	0	0	0	0	0	0	0	0	0	0	0	0	0	0	0	0	0	0	0	0	0	0	0	0	0	0	0.998573005	0.134257317	-0.007169843	0.192605121	0.007601134	6.294000149	-9.6	0.412115623	-14.87725735	-11.83307266	-6.409221172	0.90595737	0.9293	-3.684890389
4	121802751	1687055	T	G	1		NM_005033.3	80	L	R	1	0	0	1	1	1	0	0	0	0	0	0	0	0	0	0	0	{'NM_005033.3'}	TRUE	FALSE	FALSE	FALSE	FALSE	FALSE	FALSE	1	0	0	0	0	0	1	0	0	0	0	0	0	0	0	0	0	0	0	0	0	0	0	0	0	0	0	0	0	0	0	0	0	0	0	0.999445617	0.450589657	-0.005371332	0.269396063	0.013520517	7.949999809	-10.97	0.412115623	-12.71416092	-13.77902126	-14.2823143	0.944673254	0.9584	-2.030597225
4	121801911	1687057	G	C	1		NM_005033.3	51	G	R	1	0	0	1	1	1	0	0	0	0	0	0	0	0	0	0	0	{'NM_005033.3'}	TRUE	FALSE	FALSE	FALSE	FALSE	FALSE	FALSE	1	0	0	0	0	0	1	0	0	0	0	0	0	0	0	0	0	0	0	0	0	0	0	0	0	0	0	0	0	0	0	0	0	0	0	0.999363363	0.264404297	-0.003561497	0.117656911	0.021812626	8.718999863	-11.01	0.412115623	-12.79744148	-12.73033905	-12.15054607	0.821416266	0.9777	-1.709555127
12	121001112	1687069	G	A	0	3	NM_000545.8	606	G	S	1	0	0	1	1	1	0	0	0	1	0	0	0	0	0	0	0	{'NM_022895.3', 'NM_000545.8'}	TRUE	FALSE	FALSE	FALSE	FALSE	FALSE	FALSE	1	0	0	0	0	0	0	1	0	0	0	0	0	0	0	0	0	0	0	0	0	0	0	0	0	0	0	0	0	0	0	0	0	0	0	0.999918282	1.371958256	-0.000916004	0.270683473	0.007954678	2.549999952	-4.54	0.583333333	-2.445236444	-2.161484957	-1.83245194	0.259225108	0.0593	-3.179400921
12	120988832	1687073	G	T	1	3	NM_000545.8				0	1	0	1	0	0	0	0	0	0	1	1	0	0	0	0	0	{'NM_000545.8'}	FALSE	FALSE	FALSE	FALSE	TRUE	TRUE	FALSE	0	1	0	0	0	0	0	0	0	0	0	0	0	0	0	0	0	0	0	0	0	0	0	0	0	0	0	0	0	0	0	1	0	0	0	0.999989986	6.0703125	-0.002702475	0.099033379	0.026368354	9.513999939	-12.92	0.993120927						-7.843989611
12	120999390	1687078	G	A	1	3	NM_000545.8				0	1	0	1	0	0	0	0	0	0	1	1	0	0	0	0	0	{'NM_000545.8'}	FALSE	FALSE	FALSE	FALSE	TRUE	TRUE	FALSE	0	1	0	0	0	0	0	0	0	0	0	0	0	0	0	0	0	0	0	0	0	0	0	0	0	0	0	0	0	0	0	1	0	0	0	0.999989986	6.62109375	-0.002981782	0.333462412	0.029802399	7.471000195	-10.82	0.993120927						-8.228238344
7	123662779	1687094	G	A	1		NM_207163.3	398	W	*	1	0	0	1	1	1	0	0	0	0	0	0	0	0	0	0	0	{'NM_207163.3'}	FALSE	FALSE	TRUE	FALSE	FALSE	FALSE	FALSE	1	0	0	0	0	0	0	0	0	0	0	0	0	0	1	0	0	0	0	0	0	0	0	0	0	0	0	0	0	0	0	0	0	0	0	0.999013245	0.143054008	-0.004886866	0.145574605	0.008261909	4.433000088	-8.49	0.996586872	-20.9617672	-20.07658195	-19.33034134	0.903858412	0.9978	0.187494524
7	123663123	1687096	C	T	1		NM_207163.3	513	R	*	1	0	0	1	1	1	0	0	0	0	0	0	0	0	0	0	0	{'NM_207163.3'}	FALSE	FALSE	TRUE	FALSE	FALSE	FALSE	FALSE	1	0	0	0	0	0	0	0	0	0	0	0	0	0	1	0	0	0	0	0	0	0	0	0	0	0	0	0	0	0	0	0	0	0	0	0.999666274	0.539582253	-0.006588578	0.195195251	0.052055885	2.361000061	-7.79	0.996586872	-20.9617672	-20.07658195	-19.33034134	0.903858412	0.9978	-1.102800012
3	155494222	1687099	G	A	1	1	NM_014996.4	701	R	*	1	0	0	1	1	1	0	0	0	0	0	0	0	0	0	0	0	{'NM_014996.4'}	FALSE	FALSE	TRUE	FALSE	FALSE	FALSE	FALSE	1	0	0	0	0	0	0	0	0	0	0	0	0	0	1	0	0	0	0	0	0	0	0	0	0	0	0	0	0	0	0	0	0	0	0	0.999681652	1.512695313	-0.00676322	0.355533381	0.032763905	4.236999989	-8.16	0.996586872	-24.2156255	-21.2411172	-19.31453447	0.98770186	0.9998	-2.954101264
X	101398878	1687101	C	T	1	1	NM_000169.3	236	W	*	1	0	0	1	1	1	0	0	0	0	0	0	0	0	0	0	0	{'NM_000169.3'}	FALSE	FALSE	TRUE	FALSE	FALSE	FALSE	FALSE	1	0	0	0	0	0	0	0	0	0	0	0	0	0	1	0	0	0	0	0	0	0	0	0	0	0	0	0	0	0	0	0	0	0	0	0.999763906	0.782226563	-0.003722251	0.059450546	0.133739814	7.90500021	-8.67	0.996586872	-19.5722847	-20.19001961	-18.17824936		0.9892	-1.922894418
2	60553236	1687104	A	C	1	1	NM_022893.4	12	L	*	1	0	0	1	1	1	0	0	0	0	0	0	0	0	0	0	0	{'NM_022893.4'}	FALSE	FALSE	TRUE	FALSE	FALSE	FALSE	FALSE	1	0	0	0	0	0	0	0	0	0	0	0	0	0	1	0	0	0	0	0	0	0	0	0	0	0	0	0	0	0	0	0	0	0	0	0.999695659	0.753853798	-0.015775323	0.193712867	0.010201394	8.501000404	-11.76	0.996586872	-27.2088623	-25.06909943	-19.09759521	0.993574983	1	-9.012475491
X	154560405	1687109	A	G	1		NM_001099857.5				0	1	0	1	0	0	0	0	0	0	1	1	0	0	0	0	0	{'NM_001099857.5'}	FALSE	FALSE	FALSE	FALSE	TRUE	TRUE	FALSE	0	1	0	0	0	0	0	0	0	0	0	0	0	0	0	0	0	0	0	0	0	0	0	0	0	0	0	0	0	0	0	1	0	0	0	0.999979973	2.408203125	-0.005992413	0.270098056	0.025275483	5.596000195	-9.51	0.993120927						-6.03111124
X	154560561	1687111	T	G	1		NM_001099857.5				0	1	0	1	0	0	0	0	0	0	1	1	0	0	0	0	0	{'NM_001099857.5'}	FALSE	FALSE	FALSE	FALSE	TRUE	TRUE	FALSE	0	1	0	0	0	0	0	0	0	0	0	0	0	0	0	0	0	0	0	0	0	0	0	0	0	0	0	0	0	0	0	1	0	0	0	0.999979973	3.227818012	-0.003187537	0.131121561	0.024407857	3.940999985	-11.12	0.993120927						-6.393206835
X	154560564	1687112	G	A	1		NM_001099857.5				0	0	0	1	0	0	0	0	0	0	1	0	0	0	0	0	0	{'NM_001099857.5'}	FALSE	FALSE	FALSE	FALSE	FALSE	TRUE	FALSE	0	1	0	0	0	0	0	0	0	0	0	0	0	0	0	0	0	0	0	0	0	0	0	0	0	0	0	0	0	0	0	0	1	0	0	0.999979973	2.533203125	-0.00162077	0.250320786	0.032840169	7.882999897	-9.82	0.016076223						-4.614978194
12	2937730	1687115	G	A	1		NM_003324.5				0	1	0	1	0	0	0	0	0	0	1	1	0	0	0	0	0	{'NM_003324.5'}	FALSE	FALSE	FALSE	FALSE	TRUE	TRUE	FALSE	0	1	0	0	0	0	0	0	0	0	0	0	0	0	0	0	0	0	0	0	0	0	0	0	0	0	0	0	0	0	0	1	0	0	0	0.999989986	7.27734375	-0.006626308	0.11513725	0.020042065	9.859999657	-2.91	0.993120927						1.00766781
12	2909557	1687116	C	T	1		NM_003324.5	24	R	*	1	0	0	1	1	1	0	0	0	0	0	0	0	0	0	0	0	{'NM_003324.5'}	FALSE	FALSE	TRUE	FALSE	FALSE	FALSE	FALSE	1	0	0	0	0	0	0	0	0	0	0	0	0	0	1	0	0	0	0	0	0	0	0	0	0	0	0	0	0	0	0	0	0	0	0	0.999722481	0.649414063	-3.80E-05	0.206434471	0.068441118	0.980000019	-1.52	0.996586872	-20.13085175	-19.77936172	-18.04568863	0.983544307	0.9998	-2.74288702
12	2939338	1687118	G	A	1		NM_003324.5	408	R	H	1	0	0	1	1	1	0	0	0	0	0	0	0	0	0	0	0	{'NM_003324.5'}	TRUE	FALSE	FALSE	FALSE	FALSE	FALSE	FALSE	1	0	0	0	0	0	1	0	0	0	0	0	0	0	0	0	0	0	0	0	0	0	0	0	0	0	0	0	0	0	0	0	0	0	0	0.999803662	1.318615913	-0.000947893	0.289639708	0.011040465	10.00300026	-7.72	0.412115623	-10.92314911	-8.788284302	-10.48769474	0.8409245	0.9229	-1.262834311
17	43094048	1687137	C	A	1	1	NM_007294.4	495	E	*	1	0	0	1	1	1	0	0	0	0	0	0	0	0	0	0	0	{'NM_007294.4'}	FALSE	FALSE	TRUE	FALSE	FALSE	FALSE	FALSE	1	0	0	0	0	0	0	0	0	0	0	0	0	0	1	0	0	0	0	0	0	0	0	0	0	0	0	0	0	0	0	0	0	0	0	0.999528289	0.180958748	-0.002679169	0.142808955	0.031955117	1.654999971	-6.38	0.996586872	-23.19435682	-16.79731523	-18.69203973		0.9976	-3.242623836
17	43094593	1687139	A	C	1		NM_007294.4	313	L	*	1	0	0	1	1	1	0	0	0	0	0	0	0	0	0	0	0	{'NM_007294.4'}	FALSE	FALSE	TRUE	FALSE	FALSE	FALSE	FALSE	1	0	0	0	0	0	0	0	0	0	0	0	0	0	1	0	0	0	0	0	0	0	0	0	0	0	0	0	0	0	0	0	0	0	0	0.998757362	0.481955528	-0.008272827	0.14887478	0.070769973	2.219000101	-5.75	0.996586872	-23.19435682	-16.79731523	-18.69203973		0.9976	-1.117649898
3	52451391	1687145	C	T	1		NM_003280.3	152	E	K	1	0	0	1	1	1	0	0	0	0	0	0	0	0	0	0	0	{'NM_003280.3'}	TRUE	FALSE	FALSE	FALSE	FALSE	FALSE	FALSE	1	0	0	0	0	0	1	0	0	0	0	0	0	0	0	0	0	0	0	0	0	0	0	0	0	0	0	0	0	0	0	0	0	0	0	0.999973059	3.03125	-0.000831604	0.130239156	0.012067605	7.843999863	-10.92	0.412115623	-11.48798275	-9.82831955	-10.58601952	0.751602091	0.9837	-5.041889668
14	36711389	1687162	G	A	1	1	NM_030631.4	178	R	*	1	0	0	1	1	1	0	0	0	0	0	0	0	0	0	0	0	{'NM_030631.4'}	FALSE	FALSE	TRUE	FALSE	FALSE	FALSE	FALSE	1	0	0	0	0	0	0	0	0	0	0	0	0	0	1	0	0	0	0	0	0	0	0	0	0	0	0	0	0	0	0	0	0	0	0	0.999876261	0.530761719	-0.007365227	0.283609906	0.055270231	7.760000229	-7.3	0.996586872	-24.37006569	-22.71969795	-18.93796539	0.963984258	0.9984	-1.660909057
2	144429790	1687172	G	A	1	2	NM_014795.4	104	Q	*	1	0	0	1	1	1	0	0	0	0	0	0	0	0	0	0	0	{'NM_014795.4'}	FALSE	FALSE	TRUE	FALSE	FALSE	FALSE	FALSE	1	0	0	0	0	0	0	0	0	0	0	0	0	0	1	0	0	0	0	0	0	0	0	0	0	0	0	0	0	0	0	0	0	0	0	0.999377847	0.284179688	-0.015208483	0.223539647	0.150882989	5.431000233	-8.1	0.996586872	-25.68787575	-22.56406959	-19.09647926	0.993670275	1	-0.632159978
1	94041261	1687185	A	C	1	2	NM_000350.3	1157	L	*	1	0	0	1	1	1	0	0	0	0	0	0	0	0	0	0	0	{'NM_000350.3'}	FALSE	FALSE	TRUE	FALSE	FALSE	FALSE	FALSE	1	0	0	0	0	0	0	0	0	0	0	0	0	0	1	0	0	0	0	0	0	0	0	0	0	0	0	0	0	0	0	0	0	0	0	0.99843514	0.178833008	-0.005020022	0.362778505	0.015813386	9.324999809	-10.92	0.996586872	-23.08993114	-22.11709845	-18.86508901	0.992910677	0.9986	-4.888351202
17	41813158	1687196	G	T	1	1	NM_021939.4	42	E	*	1	0	0	1	1	1	0	0	0	0	0	0	0	0	0	0	0	{'NM_021939.4'}	FALSE	FALSE	TRUE	FALSE	FALSE	FALSE	FALSE	1	0	0	0	0	0	0	0	0	0	0	0	0	0	1	0	0	0	0	0	0	0	0	0	0	0	0	0	0	0	0	0	0	0	0	0.999851167	0.568847656	-0.004423976	0.095768871	0.040139598	6.697999954	-10.92	0.996586872	-22.9943161	-21.62161636	-19.885746		0.9988	-7.131385744
14	21312507	1687212	G	A	1	1	NM_020366.4				0	1	0	1	0	0	0	0	0	0	1	1	0	0	0	0	0	{'NM_020366.4'}	FALSE	FALSE	FALSE	FALSE	TRUE	TRUE	FALSE	0	1	0	0	0	0	0	0	0	0	0	0	0	0	0	0	0	0	0	0	0	0	0	0	0	0	0	0	0	0	0	1	0	0	0	0.999989986	3.828125	-0.001727641	0.124508647	0.032311199	4.656000137	-6.35	0.993120927						-6.27311635
11	686988	1687234	C	T	1	1	NM_021008.4	225	G	E	1	0	0	1	1	1	0	0	0	0	0	0	0	0	0	0	0	{'NM_021008.4'}	TRUE	FALSE	FALSE	FALSE	FALSE	FALSE	FALSE	1	0	0	0	0	0	1	0	0	0	0	0	0	0	0	0	0	0	0	0	0	0	0	0	0	0	0	0	0	0	0	0	0	0	0	0.998573005	0.133300781	-0.002531767	0.206040058	0.009180195	7.5	-11.34	0.412115623	-14.98815727	-12.53203487	-12.33449364	0.937985811	0.9999	-5.520601392
13	101376978	1687235	G	A	1	2	NM_052867.4	152	R	*	1	0	0	1	1	1	0	0	0	0	0	0	0	0	0	0	0	{'NM_052867.4'}	FALSE	FALSE	TRUE	FALSE	FALSE	FALSE	FALSE	1	0	0	0	0	0	0	0	0	0	0	0	0	0	1	0	0	0	0	0	0	0	0	0	0	0	0	0	0	0	0	0	0	0	0	0.999894679	1.298557043	-0.010359526	0.334392518	0.072968528	2.555999994	-8.24	0.996586872	-25.98477762	-14.72977746	-18.90703354		1	-4.979476154
1	183228555	1687260	C	A	1	1	NM_005562.3	550	C	*	1	0	0	1	1	1	0	0	0	0	0	0	0	0	0	0	0	{'NM_005562.3'}	FALSE	FALSE	TRUE	FALSE	FALSE	FALSE	FALSE	1	0	0	0	0	0	0	0	0	0	0	0	0	0	1	0	0	0	0	0	0	0	0	0	0	0	0	0	0	0	0	0	0	0	0	0.998917878	0.139993191	-0.002042532	0.298770141	0.016107062	-1.85800004	-7.12	0.996586872	-22.82489741	-16.99608434	-17.82138431	0.964246146	0.9945	-6.310758948
8	22120785	1687272	C	T	1	1	NM_005144.5	847	W	*	1	0	0	1	1	1	0	0	0	0	0	0	0	0	0	0	0	{'NM_005144.5'}	FALSE	FALSE	TRUE	FALSE	FALSE	FALSE	FALSE	1	0	0	0	0	0	0	0	0	0	0	0	0	0	1	0	0	0	0	0	0	0	0	0	0	0	0	0	0	0	0	0	0	0	0	0.998074353	0.128295898	-0.00579685	0.16867657	0.020008424	2.071000099	-5.34	0.996586872	-20.57346114	-15.03183276	-18.10507955	0.953519596	0.9959	-2.365314841
3	171014489	1687276	C	T	1	1	NM_000340.2	117	W	*	1	0	0	1	1	1	0	0	0	0	0	0	0	0	0	0	0	{'NM_000340.2'}	FALSE	FALSE	TRUE	FALSE	FALSE	FALSE	FALSE	1	0	0	0	0	0	0	0	0	0	0	0	0	0	1	0	0	0	0	0	0	0	0	0	0	0	0	0	0	0	0	0	0	0	0	0.999763906	0.260253906	-0.008960366	0.140374576	0.021817968	1.768000007	-3.35	0.996586872	-23.75685883	-22.04876328	-19.79249191		0.9945	-2.980755627
11	46317415	1687286	G	T	1	1	NM_052854.4	396	E	*	1	0	0	1	1	1	0	0	0	0	0	0	0	0	0	0	0	{'NM_052854.4'}	FALSE	FALSE	TRUE	FALSE	FALSE	FALSE	FALSE	1	0	0	0	0	0	0	0	0	0	0	0	0	0	1	0	0	0	0	0	0	0	0	0	0	0	0	0	0	0	0	0	0	0	0	0.999517262	0.780761719	-0.00467515	0.150142379	0.057437746	6.68200016	-10.05	0.996586872	-16.55519676	-8.013677597	-17.35572815	0.864958111	0.9361	-6.32455647
X	129576424	1687290	C	T	1	2	NM_000276.4	663	R	*	1	0	0	1	1	1	0	0	0	0	0	0	0	0	0	0	0	{'NM_000276.4'}	FALSE	FALSE	TRUE	FALSE	FALSE	FALSE	FALSE	1	0	0	0	0	0	0	0	0	0	0	0	0	0	1	0	0	0	0	0	0	0	0	0	0	0	0	0	0	0	0	0	0	0	0	0.998866856	0.262299061	-0.011974573	0.164779445	0.087495903	1.922000051	-8.12	0.996586872	-23.68418503	-20.55908585	-18.29935837		0.9997	-3.811161846
2	61827260	1687302	T	A	1	1	NM_001201543.2				0	1	0	1	0	0	0	0	0	0	1	1	0	0	0	0	0	{'NM_001201543.2'}	FALSE	FALSE	FALSE	FALSE	TRUE	TRUE	FALSE	0	1	0	0	0	0	0	0	0	0	0	0	0	0	0	0	0	0	0	0	0	0	0	0	0	0	0	0	0	0	0	1	0	0	0	0.999989986	5.64453125	-0.002691269	0.209834801	0.195396881	5.020999908	-8.94	0.993120927						-3.763064787
1	168297786	1687306	G	T	1	1	NM_005149.3				0	1	0	1	0	0	0	0	0	0	1	1	0	0	0	0	0	{'NM_005149.3'}	FALSE	FALSE	FALSE	FALSE	TRUE	TRUE	FALSE	0	1	0	0	0	0	0	0	0	0	0	0	0	0	0	0	0	0	0	0	0	0	0	0	0	0	0	0	0	0	0	1	0	0	0	0.999989986	4.63671875	-0.005132973	0.126756422	0.067533961	9.340000153	-13.18	0.993120927						-6.2612921
5	150376537	1687307	C	T	1	1	NM_001371623.1	753	Q	*	1	0	0	1	1	1	0	0	0	0	0	0	0	0	0	0	0	{'NM_001371623.1'}	FALSE	FALSE	TRUE	FALSE	FALSE	FALSE	FALSE	1	0	0	0	0	0	0	0	0	0	0	0	0	0	1	0	0	0	0	0	0	0	0	0	0	0	0	0	0	0	0	0	0	0	0	0.999948561	2.642578125	-0.001394749	0.178169024	0.023925725	0.609000027	-1.59	0.996586872	-20.49111307	-13.75127691	-15.81794125		0.995	-0.842331976
14	23429012	1687316	C	A	1	1	NM_000257.4	450	K	N	1	0	0	1	1	1	0	0	0	0	0	0	0	0	0	0	0	{'NM_000257.4'}	TRUE	FALSE	FALSE	FALSE	FALSE	FALSE	FALSE	1	0	0	0	0	0	1	0	0	0	0	0	0	0	0	0	0	0	0	0	0	0	0	0	0	0	0	0	0	0	0	0	0	0	0	0.997888327	0.083308697	-0.00173372	0.126488848	0.011354869	1.304999948	-9.5	0.412115623	-11.73689841	-6.596127349	-4.406379536	0.729675147	0.8759	-7.49776721
11	88309278	1687330	T	A	1	1	NM_001814.6	176	K	*	1	0	0	1	1	1	0	0	0	0	0	0	0	0	0	0	0	{'NM_001814.6'}	FALSE	FALSE	TRUE	FALSE	FALSE	FALSE	FALSE	1	0	0	0	0	0	0	0	0	0	0	0	0	0	1	0	0	0	0	0	0	0	0	0	0	0	0	0	0	0	0	0	0	0	0	0.999722481	1.284179688	-0.00171721	0.324575885	0.266438398	2.568000078	-8.61	0.996586872	-23.39025497	-22.43941498	-19.25400925	0.991145193	0.9969	-5.059650034
X	153742991	1687351	G	A	1	2	NM_000033.4	595	W	*	1	0	0	1	1	1	0	0	0	0	0	0	0	0	0	0	0	{'NM_000033.4'}	FALSE	FALSE	TRUE	FALSE	FALSE	FALSE	FALSE	1	0	0	0	0	0	0	0	0	0	0	0	0	0	1	0	0	0	0	0	0	0	0	0	0	0	0	0	0	0	0	0	0	0	0	0.998866856	0.141113281	-0.003900528	0.353290654	0.024824266	10.00300026	-11.05	0.996586872	-22.80484009	-22.5979805	-17.97422791	0.994059481	0.9996	-6.877458811
17	75835762	1687358	G	A	1	1	NM_199242.3	538	Q	*	1	0	0	1	1	1	0	0	0	0	0	0	0	0	0	0	0	{'NM_199242.3'}	FALSE	FALSE	TRUE	FALSE	FALSE	FALSE	FALSE	1	0	0	0	0	0	0	0	0	0	0	0	0	0	1	0	0	0	0	0	0	0	0	0	0	0	0	0	0	0	0	0	0	0	0	0.99836129	0.157348633	-0.001720667	0.173721533	0.064384356	1.355000019	-6.9	0.996586872	-22.96512491	-17.1024999	-19.47564786		0.9978	-2.411318004
1	116389589	1687398	T	G	1	1	NM_000701.8	302	L	R	1	0	0	1	1	1	0	0	0	0	0	0	0	0	0	0	0	{'NM_000701.8'}	TRUE	FALSE	FALSE	FALSE	FALSE	FALSE	FALSE	1	0	0	0	0	0	1	0	0	0	0	0	0	0	0	0	0	0	0	0	0	0	0	0	0	0	0	0	0	0	0	0	0	0	0	0.995378792	0.252441406	-0.004519224	0.197208798	0.018499739	8.017000198	-11.92	0.412115623	-18.50712979	-19.63638082	-11.52121758	0.994465559	0.995	-5.246899486
15	43617838	1687399	G	A	1	1	NM_153700.2	195	Q	*	1	0	0	1	1	1	0	0	0	0	0	0	0	0	0	0	0	{'NM_153700.2'}	FALSE	FALSE	TRUE	FALSE	FALSE	FALSE	FALSE	1	0	0	0	0	0	0	0	0	0	0	0	0	0	1	0	0	0	0	0	0	0	0	0	0	0	0	0	0	0	0	0	0	0	0	0.999100208	0.260103703	-0.005200863	0.250170495	0.022062682	3.647000074	-6.03	0.996586872	-21.42287069	-12.35986597	-19.55109309	0.922755789	0.9968	0.055993713
5	64785511	1687405	C	T	1	2	NM_005869.4	143	R	*	1	0	0	1	1	1	0	0	0	0	0	0	0	0	0	0	0	{'NM_005869.4'}	FALSE	FALSE	TRUE	FALSE	FALSE	FALSE	FALSE	1	0	0	0	0	0	0	0	0	0	0	0	0	0	1	0	0	0	0	0	0	0	0	0	0	0	0	0	0	0	0	0	0	0	0	0.999988496	3.37890625	-0.006989002	0.201359425	0.05807756	0.674000025	-7.77	0.996586872	-22.87627029	-19.70755196	-17.76187515	0.94424836	0.9999	-0.788153768
12	50104752	1687411	G	A	1	1	NM_005276.4				0	1	0	1	0	0	0	0	0	0	1	1	0	0	0	0	0	{'NM_005276.4'}	FALSE	FALSE	FALSE	FALSE	TRUE	TRUE	FALSE	0	1	0	0	0	0	0	0	0	0	0	0	0	0	0	0	0	0	0	0	0	0	0	0	0	0	0	0	0	0	0	1	0	0	0	0.999989986	6.77734375	-0.003393173	0.309509547	0.038620331	10.00300026	-10.63	0.993120927						-6.603777647
2	227304105	1687414	C	T	1	1	NM_000091.5	1372	Q	*	1	0	0	1	1	1	0	0	0	0	0	0	0	0	0	0	0	{'NM_000091.5'}	FALSE	FALSE	TRUE	FALSE	FALSE	FALSE	FALSE	1	0	0	0	0	0	0	0	0	0	0	0	0	0	1	0	0	0	0	0	0	0	0	0	0	0	0	0	0	0	0	0	0	0	0	0.999650896	1.112304688	-0.002116442	0.131148945	0.016966477	0.778999984	-7.7	0.996586872	-22.07422161	-17.78581417	-19.43436492		0.9969	-3.746012807
10	26026471	1687422	C	T	1	2	NM_017433.5	298	Q	*	1	0	0	1	1	1	0	0	0	0	0	0	0	0	0	0	0	{'NM_017433.5'}	FALSE	FALSE	TRUE	FALSE	FALSE	FALSE	FALSE	1	0	0	0	0	0	0	0	0	0	0	0	0	0	1	0	0	0	0	0	0	0	0	0	0	0	0	0	0	0	0	0	0	0	0	0.999799073	0.375	-0.004665017	0.117302074	0.124590302	7.150000095	-8.78	0.996586872	-24.29748734	-19.23732781	-18.31379668	0.992111469	0.9983	-3.267758369
16	2117565	1687443	G	A	1	1	NM_001009944.3	437	Q	*	1	0	0	1	1	1	0	0	0	0	0	0	0	0	0	0	0	{'NM_001009944.3'}	FALSE	FALSE	TRUE	FALSE	FALSE	FALSE	FALSE	1	0	0	0	0	0	0	0	0	0	0	0	0	0	1	0	0	0	0	0	0	0	0	0	0	0	0	0	0	0	0	0	0	0	0	0.998161077	0.298583984	-0.001412332	0.099237375	0.075512626	0.791000009	-5.95	0.996586872	-23.11348345	-14.79108942	-18.85143647	0.977371378	0.9991	-2.696015239
11	121187935	1687445	G	T	1	1	NM_005422.4	2035	E	*	1	0	0	1	1	1	0	0	0	0	0	0	0	0	0	0	0	{'NM_005422.4'}	FALSE	FALSE	TRUE	FALSE	FALSE	FALSE	FALSE	1	0	0	0	0	0	0	0	0	0	0	0	0	0	1	0	0	0	0	0	0	0	0	0	0	0	0	0	0	0	0	0	0	0	0	0.999879062	0.823730469	-0.022628307	0.137154504	0.086251998	7.607999802	-12.19	0.996586872	-21.84608336	-18.87870014	-17.34147251	0.971273929	0.9994	-8.10304451
6	43038985	1687448	G	A	1	1	NM_014780.5	1433	Q	*	1	0	0	1	1	1	0	0	0	0	0	0	0	0	0	0	0	{'NM_014780.5'}	FALSE	FALSE	TRUE	FALSE	FALSE	FALSE	FALSE	1	0	0	0	0	0	0	0	0	0	0	0	0	0	1	0	0	0	0	0	0	0	0	0	0	0	0	0	0	0	0	0	0	0	0	0.998668373	0.62771225	-0.001317501	0.124455998	0.010615216	6.541999817	-5.3	0.996586872	-19.19112783	-11.64664813	-15.95623225		0.9857	-3.246398896
2	168930676	1687463	G	A	1	2	NM_003742.4	1134	Q	*	1	0	0	1	1	1	0	0	0	0	0	0	0	0	0	0	0	{'NM_003742.4'}	FALSE	FALSE	TRUE	FALSE	FALSE	FALSE	FALSE	1	0	0	0	0	0	0	0	0	0	0	0	0	0	1	0	0	0	0	0	0	0	0	0	0	0	0	0	0	0	0	0	0	0	0	0.999870539	1.98046875	-0.005417109	0.277514198	0.163402768	-0.004	-6.18	0.996586872	-26.21642423	-21.24597192	-18.74036527	0.966021041	0.9975	-2.871894598
7	143345648	1687485	C	A	1	2	NM_000083.3	686	Y	*	1	0	0	1	1	1	0	0	0	0	0	0	0	0	0	0	0	{'NM_000083.3'}	FALSE	FALSE	TRUE	FALSE	FALSE	FALSE	FALSE	1	0	0	0	0	0	0	0	0	0	0	0	0	0	1	0	0	0	0	0	0	0	0	0	0	0	0	0	0	0	0	0	0	0	0	0.999979973	0.55251646	-0.003112793	0.182841536	0.054913208	-1.618000031	-6.17	0.996586872	-21.59427261	-21.72473335	-18.48955917	0.96426142	0.9994	-5.016376734
6	56900474	1687490	G	A	1	1	NM_001374736.1	122	R	*	1	0	0	1	1	1	0	0	0	0	0	0	0	0	0	0	0	{'NM_001374736.1'}	FALSE	FALSE	TRUE	FALSE	FALSE	FALSE	FALSE	1	0	0	0	0	0	0	0	0	0	0	0	0	0	1	0	0	0	0	0	0	0	0	0	0	0	0	0	0	0	0	0	0	0	0	0.997684419	0.230823517	-0.014950752	0.208099897	0.070165238	3.786999941	-8.58	0.996586872	-25.1010939	-20.09399021	-19.90121329			-3.45446986
17	8003362	1687499	C	A	1	1	NM_000180.4	105	C	*	1	0	0	1	1	1	0	0	0	0	0	0	0	0	0	0	0	{'NM_000180.4'}	FALSE	FALSE	TRUE	FALSE	FALSE	FALSE	FALSE	1	0	0	0	0	0	0	0	0	0	0	0	0	0	1	0	0	0	0	0	0	0	0	0	0	0	0	0	0	0	0	0	0	0	0	0.999959111	0.400499701	-0.004495382	0.143779346	0.175351061	0.115999997	-9.45	0.996586872	-24.55819321	-23.34858422	-21.28825051		1	-3.510970116
7	33015846	1687500	C	A	1	1	NM_001002010.5	240	E	*	1	0	0	1	1	1	0	0	0	0	0	0	0	0	0	0	0	{'NM_001002010.5'}	FALSE	FALSE	TRUE	FALSE	FALSE	FALSE	FALSE	1	0	0	0	0	0	0	0	0	0	0	0	0	0	1	0	0	0	0	0	0	0	0	0	0	0	0	0	0	0	0	0	0	0	0	0.999908388	2.232421875	-0.002779901	0.330268785	0.03347011	5.955999851	-12.15	0.996586872	-21.08061981	-19.87068558	-19.34082413			-4.389308922
8	142876282	1687503	T	A	1	1	NM_000497.4	305	K	*	1	0	0	1	1	1	0	0	0	0	0	0	0	0	0	0	0	{'NM_000497.4'}	FALSE	FALSE	TRUE	FALSE	FALSE	FALSE	FALSE	1	0	0	0	0	0	0	0	0	0	0	0	0	0	1	0	0	0	0	0	0	0	0	0	0	0	0	0	0	0	0	0	0	0	0	0.999722481	0.569273949	-0.00351572	0.151893947	0.054270039	1.717000008	-6.78	0.996586872	-22.14134979	-20.3079586	-18.21006012		0.9885	-2.042479247
2	98370037	1687513	C	G	1	2	NM_001298.3	21	S	*	1	0	0	1	1	1	0	0	0	0	0	0	0	0	0	0	0	{'NM_001298.3'}	FALSE	FALSE	TRUE	FALSE	FALSE	FALSE	FALSE	1	0	0	0	0	0	0	0	0	0	0	0	0	0	1	0	0	0	0	0	0	0	0	0	0	0	0	0	0	0	0	0	0	0	0	0.997888327	0.064994812	-0.001673937	0.213140713	0.099076844	-2.884000063	-4.37	0.996586872	-25.91468811	-24.61252594	-19.86501884		0.9987	-2.227998018
16	88837716	1687514	C	A	1	1	NM_000512.5	158	E	*	1	0	0	1	1	1	0	0	0	0	0	0	0	0	0	0	0	{'NM_000512.5'}	FALSE	FALSE	TRUE	FALSE	FALSE	FALSE	FALSE	1	0	0	0	0	0	0	0	0	0	0	0	0	0	1	0	0	0	0	0	0	0	0	0	0	0	0	0	0	0	0	0	0	0	0	0.999940932	2.232421875	-0.002598524	0.113495502	0.055905489	5.81799984	-11.88	0.996586872	-22.97588348	-18.83654213	-18.67501068		0.9992	-4.892471731
6	112061022	1687519	T	A	1	1	NM_198239.2	27	L	*	1	0	0	1	1	1	0	0	0	0	0	0	0	0	0	0	0	{'NM_198239.2'}	FALSE	FALSE	TRUE	FALSE	FALSE	FALSE	FALSE	1	0	0	0	0	0	0	0	0	0	0	0	0	0	1	0	0	0	0	0	0	0	0	0	0	0	0	0	0	0	0	0	0	0	0	0.999901712	0.311767578	-0.001217961	0.209872644	0.021784599	-1.074000001	-1.92	0.996586872	-20.14743996	-17.75860405	-18.41663742		0.9987	-1.400230914
9	124503385	1687524	G	T	1	1	NM_004959.5	4	S	*	1	0	0	1	1	1	0	0	0	0	0	0	0	0	0	0	0	{'NM_004959.5'}	FALSE	FALSE	TRUE	FALSE	FALSE	FALSE	FALSE	1	0	0	0	0	0	0	0	0	0	0	0	0	0	1	0	0	0	0	0	0	0	0	0	0	0	0	0	0	0	0	0	0	0	0	0.999179482	0.0493927	-0.00222671	0.222427198	0.016778979	3.857000113	-8.7	0.996586872	-23.7311821	-22.96175575	-18.79666328	0.989235779	1	-6.81680274
9	136687320	1687558	A	T	1	1	NM_006412.4	13	L	*	1	0	0	1	1	1	0	0	0	0	0	0	0	0	0	0	0	{'NM_006412.4'}	FALSE	FALSE	TRUE	FALSE	FALSE	FALSE	FALSE	1	0	0	0	0	0	0	0	0	0	0	0	0	0	1	0	0	0	0	0	0	0	0	0	0	0	0	0	0	0	0	0	0	0	0	0.999963582	0.245361328	-0.003595948	0.276057312	0.016428861	0.597000003	-5.65	0.996586872	-24.35363197	-22.12995529	-19.54102707	0.9565432	0.9984	-5.031069696
8	93704942	1687560	C	T	1	1	NM_145269.5	122	R	*	1	0	0	1	1	1	0	0	0	0	0	0	0	0	0	0	0	{'NM_145269.5'}	FALSE	FALSE	TRUE	FALSE	FALSE	FALSE	FALSE	1	0	0	0	0	0	0	0	0	0	0	0	0	0	1	0	0	0	0	0	0	0	0	0	0	0	0	0	0	0	0	0	0	0	0	0.999642372	0.698603153	-0.004802704	0.232777926	0.047385159	1.991999984	-8.35	0.996586872	-22.08885765	-22.31671906	-18.66425323	0.960512347	0.9989	-1.49903059
9	124500701	1687572	G	A	1	2	NM_004959.5	87	R	C	1	0	0	1	1	1	0	0	0	0	0	0	0	0	0	0	0	{'NM_004959.5'}	TRUE	FALSE	FALSE	FALSE	FALSE	FALSE	FALSE	1	0	0	0	0	0	1	0	0	0	0	0	0	0	0	0	0	0	0	0	0	0	0	0	0	0	0	0	0	0	0	0	0	0	0	0.998161077	0.114224434	-0.002303362	0.187512283	0.011353832	6.843999863	-10.01	0.412115623	-13.19534302	-12.68307495	-8.028110504	0.915515445	0.9992	-5.573462009
7	120815744	1687582	A	C	1	1	NM_012338.4	115	Y	*	1	0	0	1	1	1	0	0	0	0	0	0	0	0	0	0	0	{'NM_012338.4'}	FALSE	FALSE	TRUE	FALSE	FALSE	FALSE	FALSE	1	0	0	0	0	0	0	0	0	0	0	0	0	0	1	0	0	0	0	0	0	0	0	0	0	0	0	0	0	0	0	0	0	0	0	0.999673843	0.979492188	-0.007694483	0.148604467	0.036305136	0.595000029	-10.05	0.996586872	-15.85277748	-15.50503635	-16.88702774	0.984944842	0.9999	-7.607023716
16	2115386	1687587	G	A	1	2	NM_001009944.3	697	Q	*	1	0	0	1	1	1	0	0	0	0	0	0	0	0	0	0	0	{'NM_001009944.3'}	FALSE	FALSE	TRUE	FALSE	FALSE	FALSE	FALSE	1	0	0	0	0	0	0	0	0	0	0	0	0	0	1	0	0	0	0	0	0	0	0	0	0	0	0	0	0	0	0	0	0	0	0	0.999079227	0.55078125	-0.012349367	0.106561507	0.016925327	2.263999939	-4.88	0.996586872	-23.11348345	-14.79108942	-18.85143647	0.977371378	0.9991	0.77565667
6	24301714	1687593	C	A	1	1	NM_016356.5				0	1	0	1	0	0	0	0	0	0	1	1	0	0	0	0	0	{'NM_016356.5'}	FALSE	FALSE	FALSE	FALSE	TRUE	TRUE	FALSE	0	1	0	0	0	0	0	0	0	0	0	0	0	0	0	0	0	0	0	0	0	0	0	0	0	0	0	0	0	0	0	1	0	0	0	0.999989986	6.953125	-0.004556537	0.252384343	0.062358599	6.005000114	-12.39	0.993120927						-3.611378998
17	61038032	1687612	C	T	1	1	NM_017679.5	636	R	*	1	0	0	1	1	1	0	0	0	0	0	0	0	0	0	0	0	{'NM_017679.5'}	FALSE	FALSE	TRUE	FALSE	FALSE	FALSE	FALSE	1	0	0	0	0	0	0	0	0	0	0	0	0	0	1	0	0	0	0	0	0	0	0	0	0	0	0	0	0	0	0	0	0	0	0	0.998539686	0.326877117	-0.006513238	0.229408688	0.046186757	3.234999895	-7.56	0.996586872	-20.62563324	-13.33871078	-17.72481537		1	-2.91013775
1	42736031	1687613	C	G	1	1	NM_148960.3				0	1	0	1	0	0	0	0	0	0	1	1	0	0	0	0	0	{'NM_148960.3'}	FALSE	FALSE	FALSE	FALSE	TRUE	TRUE	FALSE	0	1	0	0	0	0	0	0	0	0	0	0	0	0	0	0	0	0	0	0	0	0	0	0	0	0	0	0	0	0	0	1	0	0	0	0.999989986	5.44140625	-0.003395081	0.132922842	0.054179441	7.282999992	-12.55	0.993120927						-8.543164492
7	50400636	1687660	C	T	0	2	NM_006060.6				0	0	0	1	1	0	0	0	0	1	0	0	0	0	0	0	0	{'NM_006060.6'}	FALSE	FALSE	FALSE	FALSE	FALSE	FALSE	FALSE	0	1	0	0	0	0	0	0	0	0	0	0	0	0	0	0	0	0	0	0	0	0	0	0	0	0	0	1	0	0	0	0	0	0	0	0.99987334	0.262046814	-0.000194073	0.274401748	0.009205797	-1.01699996	-0.11	0.002106682						-0.160333931
21	33583575	1687665	G	A	1	2	NM_017613.4	293	R	*	1	0	0	1	1	1	0	0	0	0	0	0	0	0	0	0	0	{'NM_017613.4'}	FALSE	FALSE	TRUE	FALSE	FALSE	FALSE	FALSE	1	0	0	0	0	0	0	0	0	0	0	0	0	0	1	0	0	0	0	0	0	0	0	0	0	0	0	0	0	0	0	0	0	0	0	0.999816775	1.432617188	-0.018386424	0.246727935	0.043594855	5.120999813	-7.8	0.996586872	-9.354862213	-7.265623093	-9.254013062	0.971994383	0.9958	-4.233027577
10	129877817	1687681	T	C	1	1	NM_001375380.1	196	Q	R	1	0	0	1	1	1	0	0	0	0	0	0	0	0	0	0	0	{'NM_001375380.1'}	TRUE	FALSE	FALSE	FALSE	FALSE	FALSE	FALSE	1	0	0	0	0	0	1	0	0	0	0	0	0	0	0	0	0	0	0	0	0	0	0	0	0	0	0	0	0	0	0	0	0	0	0	0.999752998	1.671875	-0.00147891	0.141828409	0.032319293	8.013999939	-11.64	0.412115623	-14.75503635	-15.59031391	-3.053449869	0.961293553	0.9995	-4.841134191
10	8064029	1687685	C	T	1	1	NM_001002295.2	272	T	I	1	0	0	1	1	1	0	0	0	0	0	0	0	0	0	0	0	{'NM_001002295.2'}	TRUE	FALSE	FALSE	FALSE	FALSE	FALSE	FALSE	1	0	0	0	0	0	1	0	0	0	0	0	0	0	0	0	0	0	0	0	0	0	0	0	0	0	0	0	0	0	0	0	0	0	0	0.996574223	0.190922499	-0.001512647	0.237891848	0.008525288	7.90500021	-9.65	0.412115623	-15.06763458	-17.83521843	-6.64013195	0.912672863	0.9999	-4.334186792
X	53210749	1687694	C	T	1	1	NM_004187.5	504	V	M	1	0	0	1	1	1	0	0	0	0	0	0	0	0	0	0	0	{'NM_004187.5'}	TRUE	FALSE	FALSE	FALSE	FALSE	FALSE	FALSE	1	0	0	0	0	0	1	0	0	0	0	0	0	0	0	0	0	0	0	0	0	0	0	0	0	0	0	0	0	0	0	0	0	0	0	0.99672848	0.284667969	-0.000965595	0.31296306	0.00698556	7.90500021	-9.21	0.412115623	-10.47907357	-5.041330813	-7.043593789	0.923122743	0.9831	-2.696668684
14	28767838	1687714	A	T	1	1	NM_005249.5	187	N	Y	1	0	0	1	1	1	0	0	0	0	0	0	0	0	0	0	0	{'NM_005249.5'}	TRUE	FALSE	FALSE	FALSE	FALSE	FALSE	FALSE	1	0	0	0	0	0	1	0	0	0	0	0	0	0	0	0	0	0	0	0	0	0	0	0	0	0	0	0	0	0	0	0	0	0	0	0.998942554	0.067307711	-0.002737224	0.117157172	0.007255652	9.020000458	-12.87	0.412115623	-16.68053436	-15.23542404	-5.85569191	0.878141721	0.9995	-7.508009195
12	65240134	1687718	A	G	1	1	NM_014319.5				0	1	0	1	0	0	0	0	0	0	1	1	0	0	0	0	0	{'NM_014319.5'}	FALSE	FALSE	FALSE	FALSE	TRUE	TRUE	FALSE	0	1	0	0	0	0	0	0	0	0	0	0	0	0	0	0	0	0	0	0	0	0	0	0	0	0	0	0	0	0	0	1	0	0	0	0.999989986	7.91796875	-0.010537088	0.14384014	0.030643267	8.484999657	-9.88	0.993120927						-6.197312593
12	56004294	1687733	T	G	1		NM_001032386.2	302	L	*	1	0	0	1	1	1	0	0	0	0	0	0	0	0	0	0	0	{'NM_001032386.2'}	FALSE	FALSE	TRUE	FALSE	FALSE	FALSE	FALSE	1	0	0	0	0	0	0	0	0	0	0	0	0	0	1	0	0	0	0	0	0	0	0	0	0	0	0	0	0	0	0	0	0	0	0	0.998942554	0.128350258	-0.005525589	0.124570269	0.016558293	7.252999783	-10.68	0.996586872	-21.5580368	-22.8328476	-19.0966568		0.9988	-4.095116571
X	129793728	1687734	C	T	1		NM_018990.4	347	R	C	1	0	0	1	1	1	0	0	0	0	0	0	0	0	0	0	0	{'NM_018990.4'}	TRUE	FALSE	FALSE	FALSE	FALSE	FALSE	FALSE	1	0	0	0	0	0	1	0	0	0	0	0	0	0	0	0	0	0	0	0	0	0	0	0	0	0	0	0	0	0	0	0	0	0	0	0.999569893	0.433199883	-0.003261447	0.176681708	0.007134906	2.482000113	-8.13	0.412115623	-8.977032661	-7.817836285	-9.934296608	0.912589919	0.9925	-2.790079862
X	129793049	1687735	C	T	1		NM_018990.4	288	R	*	1	0	0	1	1	1	0	0	0	0	0	0	0	0	0	0	0	{'NM_018990.4'}	FALSE	FALSE	TRUE	FALSE	FALSE	FALSE	FALSE	1	0	0	0	0	0	0	0	0	0	0	0	0	0	1	0	0	0	0	0	0	0	0	0	0	0	0	0	0	0	0	0	0	0	0	0.999301791	0.106866837	-0.00304234	0.246321023	0.040213335	2.006000042	-8.36	0.996586872	-22.06061172	-21.3483429	-18.4004879	0.975815682	0.9998	-4.237790525
X	129792768	1687736	C	T	1	1	NM_018990.4	245	R	*	1	0	0	1	1	1	0	0	0	0	0	0	0	0	0	0	0	{'NM_018990.4'}	FALSE	FALSE	TRUE	FALSE	FALSE	FALSE	FALSE	1	0	0	0	0	0	0	0	0	0	0	0	0	0	1	0	0	0	0	0	0	0	0	0	0	0	0	0	0	0	0	0	0	0	0	0.999234319	0.718261719	-0.002768278	0.244182514	0.090960522	0.998000026	-7.98	0.996586872	-22.90731239	-21.3483429	-18.4004879	0.975815682	0.9998	-3.734770566
X	129792390	1687737	C	T	1		NM_018990.4	169	Q	*	1	0	0	1	1	1	0	0	0	0	0	0	0	0	0	0	0	{'NM_018990.4'}	FALSE	FALSE	TRUE	FALSE	FALSE	FALSE	FALSE	1	0	0	0	0	0	0	0	0	0	0	0	0	0	1	0	0	0	0	0	0	0	0	0	0	0	0	0	0	0	0	0	0	0	0	0.999634445	1.267578125	-0.011766315	0.151262525	0.075621193	2.197000027	-4.68	0.996586872	-22.90731239	-24.15797424	-19.05044365	0.979850645	0.9999	-3.630456924
17	44349216	1687738	A	G	1		NM_002087.4	18	T	A	1	0	0	1	1	1	0	0	0	0	0	0	0	0	0	0	0	{'NM_002087.4'}	TRUE	FALSE	FALSE	FALSE	FALSE	FALSE	FALSE	1	0	0	0	0	0	1	0	0	0	0	0	0	0	0	0	0	0	0	0	0	0	0	0	0	0	0	0	0	0	0	0	0	0	0	0.999234319	0.256347656	-0.00064081	0.270030645	0.073992998	1.495000005	-4.8	0.412115623	-4.325129509	-2.405830383	-3.007345676	0.394297193	0.0956	-1.21034193
15	55205575	1690307	G	A	1		NM_183235.3	200	R	*	1	0	0	1	1	1	0	0	0	0	0	0	0	0	0	0	0	{'NM_183235.3'}	FALSE	FALSE	TRUE	FALSE	FALSE	FALSE	FALSE	1	0	0	0	0	0	0	0	0	0	0	0	0	0	1	0	0	0	0	0	0	0	0	0	0	0	0	0	0	0	0	0	0	0	0	0.999579668	0.40987587	-0.001449347	0.250573662	0.092077553	6.322000027	-7.77	0.996586872	-14.74590874	-10.48539734	-12.3791256	0.795655123	0.9054	-0.974125504
15	55223956	1690308	T	C	1	1	NM_183235.3	134	K	E	1	0	0	1	1	1	0	0	0	0	0	0	0	0	0	0	0	{'NM_183235.3'}	TRUE	FALSE	FALSE	FALSE	FALSE	FALSE	FALSE	1	0	0	0	0	0	1	0	0	0	0	0	0	0	0	0	0	0	0	0	0	0	0	0	0	0	0	0	0	0	0	0	0	0	0	0.99820298	0.410770655	-0.003220916	0.305221007	0.030986708	7.923999786	-9.91	0.412115623	-18.4891758	-13.96417809	-12.82210445	0.916542217	0.9993	-2.080413043
15	55223884	1690310	C	T	1		NM_183235.3				0	0	0	1	0	0	0	0	0	0	1	0	0	0	0	0	0	{'NM_183235.3'}	FALSE	FALSE	FALSE	FALSE	FALSE	TRUE	FALSE	0	1	0	0	0	0	0	0	0	0	0	0	0	0	0	0	0	0	0	0	0	0	0	0	0	0	0	0	0	0	0	0	1	0	0	0.999989986	9.609375	-0.00577271	0.22547227	0.093125989	2.898999929	-5.23	0.016076223						-3.05089128
X	25007408	1690316	C	A	1		NM_139058.3	384	R	L	1	0	0	1	1	1	0	0	0	0	0	0	0	0	0	0	0	{'NM_139058.3'}	TRUE	FALSE	FALSE	FALSE	FALSE	FALSE	FALSE	1	0	0	0	0	0	1	0	0	0	0	0	0	0	0	0	0	0	0	0	0	0	0	0	0	0	0	0	0	0	0	0	0	0	0	0.99860549	0.5742836	-0.003382444	0.12353565	0.008943975	5.947000027	-11.57	0.412115623	-16.30632973	-16.03381348	-10.55046654	0.902698449	0.9975	-7.260524988
20	487568	1690320	G	A	1	1	NM_177559.3	278	R	*	1	0	0	1	1	1	0	0	0	0	0	0	0	0	0	0	0	{'NM_177559.3'}	FALSE	FALSE	TRUE	FALSE	FALSE	FALSE	FALSE	1	0	0	0	0	0	0	0	0	0	0	0	0	0	1	0	0	0	0	0	0	0	0	0	0	0	0	0	0	0	0	0	0	0	0	0.999268889	0.189477921	-0.001948953	0.238287075	0.026811226	9.937000275	-9.81	0.996586872	-22.99967194	-22.19355774	-19.90502167		0.9999	-5.498518467
12	49032965	1690341	G	A	1		NM_003482.4	3914	Q	*	1	0	0	1	1	1	0	0	0	0	0	0	0	0	0	0	0	{'NM_003482.4'}	FALSE	FALSE	TRUE	FALSE	FALSE	FALSE	FALSE	1	0	0	0	0	0	0	0	0	0	0	0	0	0	1	0	0	0	0	0	0	0	0	0	0	0	0	0	0	0	0	0	0	0	0	0.998966694	0.071658134	-0.001633346	0.117472262	0.013045286	2.160000086	-3.06	0.996586872	-23.89773226	-20.93283069	-18.78458429		1	-3.007572919
6	31667902	1690342	T	C	1	2	NM_001320.7	36	L	P	1	0	0	1	1	1	0	0	0	0	0	0	0	0	0	0	0	{'NM_001320.7'}	TRUE	FALSE	FALSE	FALSE	FALSE	FALSE	FALSE	1	0	0	0	0	0	1	0	0	0	0	0	0	0	0	0	0	0	0	0	0	0	0	0	0	0	0	0	0	0	0	0	0	0	0	0.999419451	0.209838867	-0.002931237	0.259629216	0.008885289	7.339000225	-11.86	0.412115623	-15.46337318	-12.66924191	-9.330198288	0.976794513	1	-5.138081893
12	13608765	1690349	G	T	1		NM_000834.5	616	N	K	1	0	0	1	1	1	0	0	0	0	0	0	0	0	0	0	0	{'NM_000834.5'}	TRUE	FALSE	FALSE	FALSE	FALSE	FALSE	FALSE	1	0	0	0	0	0	1	0	0	0	0	0	0	0	0	0	0	0	0	0	0	0	0	0	0	0	0	0	0	0	0	0	0	0	0	0.999013245	0.115005016	-0.001836658	0.238957441	0.013466124	5.026000023	-9.91	0.412115623	-14.47798126	-11.30046097	-9.577711247	0.907945022	0.9998	-6.739508092
16	31120348	1690352	G	A	1		NM_032188.3	99	R	Q	1	0	0	1	1	1	0	0	0	0	0	0	0	0	0	0	0	{'NM_032188.3'}	TRUE	FALSE	FALSE	FALSE	FALSE	FALSE	FALSE	1	0	0	0	0	0	1	0	0	0	0	0	0	0	0	0	0	0	0	0	0	0	0	0	0	0	0	0	0	0	0	0	0	0	0	0.999989986	3.533203125	-0.000870645	0.243965979	0.010406186	9.338000298	-10.2	0.412115623	-14.42250443	-11.94165707	-7.883029938	0.851405187	0.9995	-6.323063135
10	75029055	1690359	G	T	1		NM_012330.4	1411	E	*	1	0	0	1	1	1	0	0	0	0	0	0	0	0	0	0	0	{'NM_012330.4'}	FALSE	FALSE	TRUE	FALSE	FALSE	FALSE	FALSE	1	0	0	0	0	0	0	0	0	0	0	0	0	0	1	0	0	0	0	0	0	0	0	0	0	0	0	0	0	0	0	0	0	0	0	0.998637259	0.41990757	-0.003165066	0.109474811	0.01708703	9.355999947	-12.84	0.996586872	-21.46197307	-10.5173216	-12.88482255		0.9995	-3.67075336
17	31214496	1690366	A	T	1	2	NM_001042492.3	480	K	*	1	0	0	1	1	1	0	0	0	0	0	0	0	0	0	0	0	{'NM_001042492.3'}	FALSE	FALSE	TRUE	FALSE	FALSE	FALSE	FALSE	1	0	0	0	0	0	0	0	0	0	0	0	0	0	1	0	0	0	0	0	0	0	0	0	0	0	0	0	0	0	0	0	0	0	0	0.996802986	0.215820313	-0.01381433	0.160994717	0.060709439	8.708999634	-11.98	0.996586872	-24.68210313	-10.35224408	-20.42116936		1	-9.469018221
5	87369901	1690399	G	A	1	1	NM_002890.3				0	1	0	1	0	0	0	0	0	0	1	1	0	0	0	0	0	{'NM_002890.3'}	FALSE	FALSE	FALSE	FALSE	TRUE	TRUE	FALSE	0	1	0	0	0	0	0	0	0	0	0	0	0	0	0	0	0	0	0	0	0	0	0	0	0	0	0	0	0	0	0	1	0	0	0	0.999989986	7.76171875	-0.006421208	0.143802755	0.185651102	9.522000313	-10.37	0.993120927						-7.392802
1	202764082	1690558	G	A	1	1	NM_006618.5	259	R	*	1	0	0	1	1	1	0	0	0	0	0	0	0	0	0	0	0	{'NM_006618.5'}	FALSE	FALSE	TRUE	FALSE	FALSE	FALSE	FALSE	1	0	0	0	0	0	0	0	0	0	0	0	0	0	1	0	0	0	0	0	0	0	0	0	0	0	0	0	0	0	0	0	0	0	0	0.999985516	3.283203125	-0.010218322	0.24242157	0.025349183	3.647000074	-8.55	0.996586872	-25.84385317	-20.95574898	-19.55067116		1	-2.352359295
17	81239364	1690644	A	C	1	2	NM_001086521.2	1	M	L	1	0	0	1	1	1	1	0	0	0	0	0	0	0	0	0	0	{'NM_001086521.2'}	TRUE	FALSE	FALSE	FALSE	FALSE	FALSE	FALSE	1	0	1	0	0	0	0	0	0	0	0	0	0	0	0	0	0	0	0	0	0	0	0	0	0	0	0	0	0	0	0	0	0	0	0	0.999971092	0.414829254	-0.011971355	0.12807554	0.012639352	4.863999844	-9.97	0.977647059	-7.21799612	-6.601622105	-8.950387955			-7.054960489
12	109521522	1691089	G	A	1		NM_130466.4	779	G	R	1	0	0	1	1	1	0	0	0	0	0	0	0	0	0	0	0	{'NM_130466.4'}	TRUE	FALSE	FALSE	FALSE	FALSE	FALSE	FALSE	1	0	0	0	0	0	1	0	0	0	0	0	0	0	0	0	0	0	0	0	0	0	0	0	0	0	0	0	0	0	0	0	0	0	0	0.997737169	0.11895752	-0.003403306	0.228251688	0.00897798	9.286000252	-11.13	0.412115623	-11.33627955	-12.00700022	-12.55933767	0.966459528	0.9989	-7.489120126
12	109521169	1691090	C	T	1		NM_130466.4	700	Q	*	1	0	0	1	1	1	0	0	0	0	0	0	0	0	0	0	0	{'NM_130466.4'}	FALSE	FALSE	TRUE	FALSE	FALSE	FALSE	FALSE	1	0	0	0	0	0	0	0	0	0	0	0	0	0	1	0	0	0	0	0	0	0	0	0	0	0	0	0	0	0	0	0	0	0	0	0.999198198	0.521484375	-0.006439447	0.107340137	0.10293193	3.421999931	-10.55	0.996586872	-24.20899196	-18.10126612	-20.41001523		1	-3.451191783
10	32031161	1691098	A	G	1	1	NM_004521.3	498	L	P	1	0	0	1	1	1	0	0	0	0	0	0	0	0	0	0	0	{'NM_004521.3'}	TRUE	FALSE	FALSE	FALSE	FALSE	FALSE	FALSE	1	0	0	0	0	0	1	0	0	0	0	0	0	0	0	0	0	0	0	0	0	0	0	0	0	0	0	0	0	0	0	0	0	0	0	0.996329188	0.343326569	-0.005366981	0.241640503	0.016480675	9.324999809	-12.14	0.412115623	-19.98258781	-14.70488071	-16.16172791	0.971801254	0.9999	-7.36759305
16	89764989	1691102	C	T	1		NM_000135.4	893	W	*	1	0	0	1	1	1	0	0	0	0	0	0	0	0	0	0	0	{'NM_000135.4'}	FALSE	FALSE	TRUE	FALSE	FALSE	FALSE	FALSE	1	0	0	0	0	0	0	0	0	0	0	0	0	0	1	0	0	0	0	0	0	0	0	0	0	0	0	0	0	0	0	0	0	0	0	0.999764144	1.309570313	-0.005209088	0.251802612	0.035068965	4.217000008	-6.6	0.996586872	-14.88941761	-9.918446191	-13.86267575	0.893242541	0.9886	-0.420427233
16	89791419	1691103	T	C	1		NM_000135.4	448	Y	C	1	0	0	1	1	1	0	0	0	0	0	0	0	0	0	0	0	{'NM_000135.4'}	TRUE	FALSE	FALSE	FALSE	FALSE	FALSE	FALSE	1	0	0	0	0	0	1	0	0	0	0	0	0	0	0	0	0	0	0	0	0	0	0	0	0	0	0	0	0	0	0	0	0	0	0	0.99701643	0.583172321	-0.00749743	0.151448255	0.009107751	6.215000153	-6.82	0.412115623	-7.469846882	-3.095806146	-8.350260687	0.841078756	0.861	-2.016149923
7	103989153	1691105	G	C	1		NM_005045.4	68	Y	*	1	0	0	1	1	1	0	0	0	0	0	0	0	0	0	0	0	{'NM_005045.4'}	FALSE	FALSE	TRUE	FALSE	FALSE	FALSE	FALSE	1	0	0	0	0	0	0	0	0	0	0	0	0	0	1	0	0	0	0	0	0	0	0	0	0	0	0	0	0	0	0	0	0	0	0	0.999918282	0.428466797	-0.012158752	0.13730072	0.043337048	5.764999866	-11.17	0.996586872	-26.4566289	-16.27970696	-20.14551871		0.9999	-6.322293878
16	16197959	1691106	G	C	0	2	NM_001171.6				0	0	0	1	0	0	0	0	0	0	1	0	0	0	0	0	0	{'NM_001171.6'}	FALSE	FALSE	FALSE	FALSE	FALSE	TRUE	FALSE	0	1	0	0	0	0	0	0	0	0	0	0	0	0	0	0	0	0	0	0	0	0	0	0	0	0	0	0	0	0	0	0	1	0	0	0.99843514	0.253999233	-0.000141084	0.333535363	0.012735536	0.611999989	-1.67	0.016076223						-1.6202932
15	88856755	1691107	C	G	0	2	NM_001369268.1	1390	D	E	1	0	0	1	1	1	0	0	0	0	0	0	0	0	0	0	0	{'NM_001369268.1'}	TRUE	FALSE	FALSE	FALSE	FALSE	FALSE	FALSE	1	0	0	0	0	0	1	0	0	0	0	0	0	0	0	0	0	0	0	0	0	0	0	0	0	0	0	0	0	0	0	0	0	0	0	0.998813331	0.040106773	-0.000290275	0.115751575	0.006597838	-3.24000001	-1.59	0.412115623	-6.30786513	-5.88543349	-5.102917643	0.205832087	0.5076	-2.600532532
15	88871440	1691108	C	G	0	1	NM_001369268.1	2373	F	L	1	0	0	1	1	1	0	0	0	0	0	0	0	0	0	0	0	{'NM_001369268.1'}	TRUE	FALSE	FALSE	FALSE	FALSE	FALSE	FALSE	1	0	0	0	0	0	1	0	0	0	0	0	0	0	0	0	0	0	0	0	0	0	0	0	0	0	0	0	0	0	0	0	0	0	0	0.998728335	0.087251663	-0.001589656	0.261459377	0.011572292	-0.137999997	-7.65	0.412115623	-7.700785636	-6.640059469	-5.24719434	0.655943402	0.9816	-5.711184621
15	88873893	1691109	A	G	0	1	NM_001369268.1	2500	K	R	1	0	0	1	1	1	0	0	0	0	0	0	0	0	0	0	0	{'NM_001369268.1'}	TRUE	FALSE	FALSE	FALSE	FALSE	FALSE	FALSE	1	0	0	0	0	0	1	0	0	0	0	0	0	0	0	0	0	0	0	0	0	0	0	0	0	0	0	0	0	0	0	0	0	0	0	0.999141991	0.780761719	-0.000834346	0.191497755	0.01104904	1.024999976	-4.28	0.412115623	-2.636292391	-3.431104206	-3.733633518	0.32502002	0.0949	-0.862696961
16	16185091	1691110	C	T	0	2	NM_001171.6				0	0	0	1	0	0	0	0	0	0	1	0	0	0	0	0	0	{'NM_001171.6'}	FALSE	FALSE	FALSE	FALSE	FALSE	TRUE	FALSE	0	1	0	0	0	0	0	0	0	0	0	0	0	0	0	0	0	0	0	0	0	0	0	0	0	0	0	0	0	0	0	0	1	0	0	0.995881259	0.119075775	0.000304103	0.120683836	0.011082274	0.874000013	-0.5	0.016076223						0.224460542
10	99232367	1691124	A	T	1	1	NM_021828.5	143	Y	*	1	0	0	1	1	1	0	0	0	0	0	0	0	0	0	0	0	{'NM_021828.5'}	FALSE	FALSE	TRUE	FALSE	FALSE	FALSE	FALSE	1	0	0	0	0	0	0	0	0	0	0	0	0	0	1	0	0	0	0	0	0	0	0	0	0	0	0	0	0	0	0	0	0	0	0	0.999973595	0.861073494	-0.014892459	0.124671639	0.068695713	1.919999957	-10.29	0.996586872	-20.35865784	-21.44294548	-18.48654366		0.9998	-4.213041127
10	98620709	1691127	C	T	1	2	NM_021828.5				0	1	0	1	0	0	0	0	0	0	1	1	0	0	0	0	0	{'NM_021828.5'}	FALSE	FALSE	FALSE	FALSE	TRUE	TRUE	FALSE	0	1	0	0	0	0	0	0	0	0	0	0	0	0	0	0	0	0	0	0	0	0	0	0	0	0	0	0	0	0	0	1	0	0	0	0.999989986	5.78515625	-0.000910163	0.252238484	0.231994349	6.994999886	-10.2	0.993120927						-7.950098991
17	18158522	1691143	G	T	1	2	NM_016239.4				0	1	0	1	0	0	0	0	0	0	1	1	0	0	0	0	0	{'NM_016239.4'}	FALSE	FALSE	FALSE	FALSE	TRUE	TRUE	FALSE	0	1	0	0	0	0	0	0	0	0	0	0	0	0	0	0	0	0	0	0	0	0	0	0	0	0	0	0	0	0	0	1	0	0	0	0.999989986	5.42578125	-0.00601542	0.097899973	0.016506304	4.196000099	-8.9	0.993120927						-7.119879007
1	151405917	1691144	C	T	1	2	NM_015100.4	1040	E	K	1	0	0	1	1	1	0	0	0	0	0	0	0	0	0	0	0	{'NM_015100.4'}	TRUE	FALSE	FALSE	FALSE	FALSE	FALSE	FALSE	1	0	0	0	0	0	1	0	0	0	0	0	0	0	0	0	0	0	0	0	0	0	0	0	0	0	0	0	0	0	0	0	0	0	0	0.99820298	0.145989418	-0.00181973	0.288319533	0.021856025	7.327000141	-9.96	0.412115623	-4.506616518	-4.204766527	-7.17387392	0.886408491	0.9894	-2.096165895
6	21594823	1691155	T	G	1	1	NM_003107.3	97	W	G	1	0	0	1	1	1	0	0	0	0	0	0	0	0	0	0	0	{'NM_003107.3'}	TRUE	FALSE	FALSE	FALSE	FALSE	FALSE	FALSE	1	0	0	0	0	0	1	0	0	0	0	0	0	0	0	0	0	0	0	0	0	0	0	0	0	0	0	0	0	0	0	0	0	0	0	0.999965191	0.487341404	-0.005587041	0.29714531	0.009223422	7.524000168	-11.93	0.412115623	-13.43479347	-14.75219154	-15.29263115	0.966755521	0.9998	-7.901716709
15	57232327	1691163	C	A	1	2	NM_207037.2	241	S	*	1	0	0	1	1	1	0	0	0	0	0	0	0	0	0	0	0	{'NM_207037.2'}	FALSE	FALSE	TRUE	FALSE	FALSE	FALSE	FALSE	1	0	0	0	0	0	0	0	0	0	0	0	0	0	1	0	0	0	0	0	0	0	0	0	0	0	0	0	0	0	0	0	0	0	0	0.999989986	4.078125	-0.012287259	0.17458381	0.040847934	7.866000175	-10.68	0.996586872	-24.19210434	-22.72997665	-20.11623001		1	-2.079873115
22	19724286	1691232	G	A	1	3	NM_000407.5	148	W	*	1	0	0	1	1	1	0	0	0	0	0	0	0	0	0	0	0	{'NM_000407.5'}	FALSE	FALSE	TRUE	FALSE	FALSE	FALSE	FALSE	1	0	0	0	0	0	0	0	0	0	0	0	0	0	1	0	0	0	0	0	0	0	0	0	0	0	0	0	0	0	0	0	0	0	0	0.999986529	3.247177124	-0.002686679	0.122849454	0.039950492	1.75999999	-5.07	0.996586872	-19.84289169	-13.23399258	-16.12250137		0.9508	-1.30602181
22	19724343	1691233	T	C	1	1	NM_000407.5	167	L	P	1	0	0	1	1	1	0	0	0	0	0	0	0	0	0	0	0	{'NM_000407.5'}	TRUE	FALSE	FALSE	FALSE	FALSE	FALSE	FALSE	1	0	0	0	0	0	1	0	0	0	0	0	0	0	0	0	0	0	0	0	0	0	0	0	0	0	0	0	0	0	0	0	0	0	0	0.999758363	0.10600853	-0.002680183	0.251321586	0.009859631	1.241000056	-6.33	0.412115623	-13.69349957	-6.74063921	-8.026700974	0.687517825	0.3708	-3.380943596
21	34799421	1691248	G	A	1	3	NM_001754.5	283	Q	*	1	0	0	1	1	1	0	0	0	0	0	0	0	0	0	0	0	{'NM_001754.5'}	FALSE	FALSE	TRUE	FALSE	FALSE	FALSE	FALSE	1	0	0	0	0	0	0	0	0	0	0	0	0	0	1	0	0	0	0	0	0	0	0	0	0	0	0	0	0	0	0	0	0	0	0	0.998668373	0.303710938	-0.006920695	0.156527826	0.070906247	9.166000366	-10.85	0.996586872	-20.96117973	-19.4438858	-9.976045609		0.9998	-6.925538182
17	4933278	1691252	G	C	1		NM_000173.7	225	C	S	1	0	0	1	1	1	0	0	0	0	0	0	0	0	0	0	0	{'NM_000173.7'}	TRUE	FALSE	FALSE	FALSE	FALSE	FALSE	FALSE	1	0	0	0	0	0	1	0	0	0	0	0	0	0	0	0	0	0	0	0	0	0	0	0	0	0	0	0	0	0	0	0	0	0	0	0.999979973	2.372047424	-0.007866144	0.24922402	0.010611013	7.752999783	-8.61	0.412115623	-12.61218834	-8.957876205	-10.15829372	0.82580488	0.9927	-6.064420223
14	21357318	1691274	G	A	1	1	NM_007192.4	847	R	W	1	0	0	1	1	1	0	0	0	0	0	0	0	0	0	0	0	{'NM_007192.4'}	TRUE	FALSE	FALSE	FALSE	FALSE	FALSE	FALSE	1	0	0	0	0	0	1	0	0	0	0	0	0	0	0	0	0	0	0	0	0	0	0	0	0	0	0	0	0	0	0	0	0	0	0	0.998539686	0.574780822	-0.006980419	0.157361843	0.017621104	2.378999949	-7.9	0.412115623	-17.24413624	-10.82760464	-13.49249359	0.95665441	0.9991	-4.2262398
2	237359390	1691283	T	C	1	1	NM_004369.4				0	1	0	1	0	0	0	0	0	0	1	1	0	0	0	0	0	{'NM_004369.4'}	FALSE	FALSE	FALSE	FALSE	TRUE	TRUE	FALSE	0	1	0	0	0	0	0	0	0	0	0	0	0	0	0	0	0	0	0	0	0	0	0	0	0	0	0	0	0	0	0	1	0	0	0	0.999989986	10.4375	-0.002709627	0.123637108	0.021746095	7.142000198	-10.98	0.993120927						-8.003645182
13	113110851	1691295	G	C	1	2	NM_019616.4				0	1	0	1	0	0	0	0	0	0	1	1	0	0	0	0	0	{'NM_019616.4'}	FALSE	FALSE	FALSE	FALSE	TRUE	TRUE	FALSE	0	1	0	0	0	0	0	0	0	0	0	0	0	0	0	0	0	0	0	0	0	0	0	0	0	0	0	0	0	0	0	1	0	0	0	0.999982178	3.015625	-0.002213001	0.112505877	0.101386139	6.59499979	-11.23	0.993120927						-4.153558373
17	75953491	1691302	G	A	1	2	NM_004035.7	302	R	*	1	0	0	1	1	1	0	0	0	0	0	0	0	0	0	0	0	{'NM_004035.7'}	FALSE	FALSE	TRUE	FALSE	FALSE	FALSE	FALSE	1	0	0	0	0	0	0	0	0	0	0	0	0	0	1	0	0	0	0	0	0	0	0	0	0	0	0	0	0	0	0	0	0	0	0	0.998573005	0.334244967	-0.004248142	0.244802879	0.062963484	6.531000137	-8.04	0.996586872	-22.36327744	-18.9664402	-20.21842957		0.9992	-2.950701118
1	42746765	1691307	G	A	1	2	NM_022356.4	715	Q	*	1	0	0	1	1	1	0	0	0	0	0	0	0	0	0	0	0	{'NM_022356.4'}	FALSE	FALSE	TRUE	FALSE	FALSE	FALSE	FALSE	1	0	0	0	0	0	0	0	0	0	0	0	0	0	1	0	0	0	0	0	0	0	0	0	0	0	0	0	0	0	0	0	0	0	0	0.999774516	0.171862289	-0.001888275	0.133200865	0.053809617	0.370999992	-4.89	0.996586872	-18.03830719	-13.6799593	-14.10482407		0.1572	-1.522220641
21	46116768	1691316	A	C	1	1	NM_001849.4				0	1	0	1	0	0	0	0	0	0	1	1	0	0	0	0	0	{'NM_001849.4', 'NM_058174.3'}	FALSE	FALSE	FALSE	FALSE	TRUE	TRUE	FALSE	0	1	0	0	0	0	0	0	0	0	0	0	0	0	0	0	0	0	0	0	0	0	0	0	0	0	0	0	0	0	0	1	0	0	0	0.999989986	10.7734375	-0.005217433	0.23338659	0.017601734	6.190000057	-9.47	0.993120927						-8.55300045
7	100824205	1691322	G	A	1	1	NM_004444.5	41	Q	*	1	0	0	1	1	1	0	0	0	0	0	0	0	0	0	0	0	{'NM_004444.5'}	FALSE	FALSE	TRUE	FALSE	FALSE	FALSE	FALSE	1	0	0	0	0	0	0	0	0	0	0	0	0	0	1	0	0	0	0	0	0	0	0	0	0	0	0	0	0	0	0	0	0	0	0	0.999989986	7.05859375	-0.00862819	0.150353599	0.015302865	2.539999962	-7.91	0.996586872	-25.18019485	-23.3406105	-19.33837128	0.997091468	1	-1.657533288
5	87376566	1691328	G	C	1	1	NM_002890.3				0	1	0	1	0	0	0	0	0	0	1	1	0	0	0	0	0	{'NM_002890.3'}	FALSE	FALSE	FALSE	FALSE	TRUE	TRUE	FALSE	0	1	0	0	0	0	0	0	0	0	0	0	0	0	0	0	0	0	0	0	0	0	0	0	0	0	0	0	0	0	0	1	0	0	0	0.999989986	9.140625	-0.012838125	0.168045894	0.033752496	10.00300026	-12.86	0.993120927						-8.485693455
2	85667728	1691339	C	T	1	1	NM_000542.5	49	C	Y	1	0	0	1	1	1	0	0	0	0	0	0	0	0	0	0	0	{'NM_000542.5'}	TRUE	FALSE	FALSE	FALSE	FALSE	FALSE	FALSE	1	0	0	0	0	0	1	0	0	0	0	0	0	0	0	0	0	0	0	0	0	0	0	0	0	0	0	0	0	0	0	0	0	0	0	0.999405921	0.250976563	-0.003769159	0.119352584	0.008315515	4.087999821	-8.32	0.412115623	-11.9558115	-10.62301445	-11.84230042	0.826530067	0.8497	-2.228472114
X	154353459	1691356	T	C	1	1	NM_001110556.2				0	1	0	1	0	0	0	0	0	0	1	1	0	0	0	0	0	{'NM_001110556.2'}	FALSE	FALSE	FALSE	FALSE	TRUE	TRUE	FALSE	0	1	0	0	0	0	0	0	0	0	0	0	0	0	0	0	0	0	0	0	0	0	0	0	0	0	0	0	0	0	0	1	0	0	0	0.999989986	10.9921875	-0.002343655	0.234166782	0.018185505	4.894999981	-10.71	0.993120927						-4.755165458
1	92263713	1691368	C	T	1	1	NM_053274.3	440	W	*	1	0	0	1	1	1	0	0	0	0	0	0	0	0	0	0	0	{'NM_053274.3'}	FALSE	FALSE	TRUE	FALSE	FALSE	FALSE	FALSE	1	0	0	0	0	0	0	0	0	0	0	0	0	0	1	0	0	0	0	0	0	0	0	0	0	0	0	0	0	0	0	0	0	0	0	0.999961019	2.80859375	-0.009590685	0.093836192	0.020270294	5.622000217	-9.03	0.996586872	-19.16884804	-10.4647665	-18.04581833		0.9934	-0.934192948
9	124491229	1691445	C	G	1	1	NM_004959.5				0	1	0	1	0	0	0	0	0	0	1	1	0	0	0	0	0	{'NM_004959.5'}	FALSE	FALSE	FALSE	FALSE	TRUE	TRUE	FALSE	0	1	0	0	0	0	0	0	0	0	0	0	0	0	0	0	0	0	0	0	0	0	0	0	0	0	0	0	0	0	0	1	0	0	0	0.999989986	6.7578125	-0.001847744	0.122698346	0.032547545	7.811999798	-12.28	0.993120927						-8.547965527
20	63444697	1691450	A	T	1	1	NM_172107.4	218	W	R	1	0	0	1	1	1	0	0	0	0	0	0	0	0	0	0	0	{'NM_172107.4'}	TRUE	FALSE	FALSE	FALSE	FALSE	FALSE	FALSE	1	0	0	0	0	0	1	0	0	0	0	0	0	0	0	0	0	0	0	0	0	0	0	0	0	0	0	0	0	0	0	0	0	0	0	0.999779701	1.482358456	-0.002614975	0.157401079	0.009994567	9.125	-12.06	0.412115623	-12.31032181	-16.36248207	-12.36934853	0.935867931	0.9998	-7.355078936
17	44383935	1691463	A	T	1	3	NM_000419.5	319	Y	*	1	0	0	1	1	1	0	0	0	0	0	0	0	0	0	0	0	{'NM_000419.5'}	FALSE	FALSE	TRUE	FALSE	FALSE	FALSE	FALSE	1	0	0	0	0	0	0	0	0	0	0	0	0	0	1	0	0	0	0	0	0	0	0	0	0	0	0	0	0	0	0	0	0	0	0	0.99860549	0.447753906	-0.002711892	0.197324068	0.020110913	0.67900002	-9.3	0.996586872	-24.10794413	-19.94389099	-19.26495426	0.981558787	0.9951	-5.349476054
17	44374354	1691471	C	T	1	3	NM_000419.5	1020	K	=	1	0	0	1	1	1	0	0	0	0	0	0	0	0	0	0	0	{'NM_000419.5'}	FALSE	TRUE	FALSE	FALSE	FALSE	FALSE	FALSE	1	0	0	0	0	0	0	0	0	0	1	0	0	0	0	0	0	0	0	0	0	0	0	0	0	0	0	0	0	0	0	0	0	0	0	0.999989986	7.3125	-0.005959332	0.266894824	0.013446142	4.870999813	-7.28	0.006608605						-2.477177262
17	44375069	1691475	G	A	1	3	NM_000419.5	924	Q	*	1	0	0	1	1	1	0	0	0	0	0	0	0	0	0	0	0	{'NM_000419.5'}	FALSE	FALSE	TRUE	FALSE	FALSE	FALSE	FALSE	1	0	0	0	0	0	0	0	0	0	0	0	0	0	1	0	0	0	0	0	0	0	0	0	0	0	0	0	0	0	0	0	0	0	0	0.99955982	0.201171875	-0.004419684	0.166816165	0.019691125	0.646000028	-5.67	0.996586872	-23.78110836	-18.97866448	-18.13376917	0.923281832	0.9851	-3.201000094
17	47292519	1691476	C	G	1	3	NM_000212.3	547	C	W	1	0	0	1	1	1	0	0	0	0	0	0	0	0	0	0	0	{'NM_000212.3'}	TRUE	FALSE	FALSE	FALSE	FALSE	FALSE	FALSE	1	0	0	0	0	0	1	0	0	0	0	0	0	0	0	0	0	0	0	0	0	0	0	0	0	0	0	0	0	0	0	0	0	0	0	0.999013245	0.278076172	-0.004275441	0.100233402	0.015913123	-0.634000003	-8.64	0.412115623	-17.78671265	-16.32083511	-14.02829266	0.982195699	0.998	-5.104560971
17	44375856	1691486	G	A	1	3	NM_000419.5	860	Q	*	1	0	0	1	1	1	0	0	0	0	0	0	0	0	0	0	0	{'NM_000419.5'}	FALSE	FALSE	TRUE	FALSE	FALSE	FALSE	FALSE	1	0	0	0	0	0	0	0	0	0	0	0	0	0	1	0	0	0	0	0	0	0	0	0	0	0	0	0	0	0	0	0	0	0	0	0.998785675	0.153727531	-0.003006101	0.084495815	0.02893183	0.286000013	-4.99	0.996586872	-23.78110836	-18.97866448	-18.57895519	0.923281832	0.9851	-1.195600569
19	2989595	1691503	G	C	1	1	NM_001143986.2	352	G	R	1	0	0	1	1	1	0	0	0	0	0	0	0	0	0	0	0	{'NM_001143986.2'}	TRUE	FALSE	FALSE	FALSE	FALSE	FALSE	FALSE	1	0	0	0	0	0	1	0	0	0	0	0	0	0	0	0	0	0	0	0	0	0	0	0	0	0	0	0	0	0	0	0	0	0	0	0.998840392	0.43819809	-0.005447507	0.131743169	0.00945316	7.789000034	-6.56	0.412115623	-10.81284142	-8.597343445	-10.06545639	0.881727483	0.9257	-3.146769196
11	66853238	1691506	C	T	1	1	NM_001040716.2				0	1	0	1	0	0	0	0	0	0	1	1	0	0	0	0	0	{'NM_001040716.2'}	FALSE	FALSE	FALSE	FALSE	TRUE	TRUE	FALSE	0	1	0	0	0	0	0	0	0	0	0	0	0	0	0	0	0	0	0	0	0	0	0	0	0	0	0	0	0	0	0	1	0	0	0	0.999989986	2.482421875	-0.009374261	0.129134482	0.018892104	5.388999939	-10.79	0.993120927						-1.814594865
19	58548070	1691525	C	T	1	1	NM_005762.3	331	Q	*	1	0	0	1	1	1	0	0	0	0	0	0	0	0	0	0	0	{'NM_005762.3'}	FALSE	FALSE	TRUE	FALSE	FALSE	FALSE	FALSE	1	0	0	0	0	0	0	0	0	0	0	0	0	0	1	0	0	0	0	0	0	0	0	0	0	0	0	0	0	0	0	0	0	0	0	0.998866856	0.370849609	-0.001765788	0.104220648	0.081824961	5.967999935	-11.29	0.996586872	-22.71917343	-17.22436523	-17.17786026	0.940441157	1	-6.777564764
X	41345245	1691603	T	G	1	1	NM_001356.5	364	I	R	1	0	0	1	1	1	0	0	0	0	0	0	0	0	0	0	0	{'NM_001356.5'}	TRUE	FALSE	FALSE	FALSE	FALSE	FALSE	FALSE	1	0	0	0	0	0	1	0	0	0	0	0	0	0	0	0	0	0	0	0	0	0	0	0	0	0	0	0	0	0	0	0	0	0	0	0.99854219	0.567871094	-0.003344476	0.150152056	0.010809117	6.241000175	-11.46	0.412115623	-18.4311142	-17.81053734	-16.55789948	0.976353917	0.9998	-4.641286314
6	7565392	1691628	C	T	1	1	NM_004415.4	271	Q	*	1	0	0	1	1	1	0	0	0	0	0	0	0	0	0	0	0	{'NM_004415.4'}	FALSE	FALSE	TRUE	FALSE	FALSE	FALSE	FALSE	1	0	0	0	0	0	0	0	0	0	0	0	0	0	1	0	0	0	0	0	0	0	0	0	0	0	0	0	0	0	0	0	0	0	0	0.998029411	0.727043629	-0.003671527	0.168593043	0.10995987	4.329999924	-11.05	0.996586872	-22.65990047	-16.20133911	-20.19956737	0.984852909	0.9999	-6.362924367
5	177238508	1691630	G	A	1	1	NM_022455.5				0	1	0	1	0	0	0	0	0	0	1	1	0	0	0	0	0	{'NM_022455.5'}	FALSE	FALSE	FALSE	FALSE	TRUE	TRUE	FALSE	0	1	0	0	0	0	0	0	0	0	0	0	0	0	0	0	0	0	0	0	0	0	0	0	0	0	0	0	0	0	0	1	0	0	0	0.999989986	7.29296875	-0.010234594	0.181754193	0.035818832	5.691999912	-8.06	0.993120927						-3.604253411
3	4665288	1691646	A	G	1	1	NM_001378452.1	569	K	E	1	0	0	1	1	1	0	0	0	0	0	0	0	0	0	0	0	{'NM_001378452.1'}	TRUE	FALSE	FALSE	FALSE	FALSE	FALSE	FALSE	1	0	0	0	0	0	1	0	0	0	0	0	0	0	0	0	0	0	0	0	0	0	0	0	0	0	0	0	0	0	0	0	0	0	0	0.999333322	1.37605238	-0.001647711	0.147077189	0.008136036	9.248999596	-10.78	0.412115623	-16.53899532	-3.359877892	-12.90058123	0.969263643	0.9997	-6.463694334
8	143817352	1691649	G	A	1	1	NM_078480.3	375	Q	*	1	0	0	1	1	1	0	0	0	0	0	0	0	0	0	0	0	{'NM_078480.3'}	FALSE	FALSE	TRUE	FALSE	FALSE	FALSE	FALSE	1	0	0	0	0	0	0	0	0	0	0	0	0	0	1	0	0	0	0	0	0	0	0	0	0	0	0	0	0	0	0	0	0	0	0	0.999251783	0.395751953	-0.002248228	0.353560551	0.030647074	9.387999535	-12.25	0.996586872	-25.437603	-19.93989754	-18.32584763	0.980859853	1	-4.510371625
10	133366042	1691714	A	G	1	1	NM_004092.4	225	C	R	1	0	0	1	1	1	0	0	0	0	0	0	0	0	0	0	0	{'NM_004092.4'}	TRUE	FALSE	FALSE	FALSE	FALSE	FALSE	FALSE	1	0	0	0	0	0	1	0	0	0	0	0	0	0	0	0	0	0	0	0	0	0	0	0	0	0	0	0	0	0	0	0	0	0	0	0.99905771	0.202148438	-0.001592279	0.236943761	0.037204005	6.171999931	-7.51	0.412115623	-7.062521935	-4.954752922	-6.380735397	0.793339241	0.3229	-7.551054716
2	112001243	1691718	T	G	1	1	NM_006343.3	549	Y	*	1	0	0	1	1	1	0	0	0	0	0	0	0	0	0	0	0	{'NM_006343.3'}	FALSE	FALSE	TRUE	FALSE	FALSE	FALSE	FALSE	1	0	0	0	0	0	0	0	0	0	0	0	0	0	1	0	0	0	0	0	0	0	0	0	0	0	0	0	0	0	0	0	0	0	0	0.998813331	0.991026402	-0.015598714	0.181804708	0.060918284	-0.680999994	-7.94	0.996586872	-25.22046661	-25.18981934	-21.26947975	0.996338604	0.9999	-6.394610941
2	178652476	1695409	C	A	1		NM_001267550.2	13037	E	*	1	0	0	1	1	1	0	0	0	0	0	0	0	0	0	0	0	{'NM_001267550.2'}	FALSE	FALSE	TRUE	FALSE	FALSE	FALSE	FALSE	1	0	0	0	0	0	0	0	0	0	0	0	0	0	1	0	0	0	0	0	0	0	0	0	0	0	0	0	0	0	0	0	0	0	0	0.998326123	0.525878906	-0.001523614	0.239754606	0.01578331	0.694999993	-8.8	0.996586872	-26.3979505	-19.68799049	-22.65792669		0.9999	-4.876171291
3	4800566	1695412	T	G	1	1	NM_001378452.1	2358	L	*	1	0	0	1	1	1	0	0	0	0	0	0	0	0	0	0	0	{'NM_001378452.1'}	FALSE	FALSE	TRUE	FALSE	FALSE	FALSE	FALSE	1	0	0	0	0	0	0	0	0	0	0	0	0	0	1	0	0	0	0	0	0	0	0	0	0	0	0	0	0	0	0	0	0	0	0	0.995881259	0.08355093	-0.00419426	0.097383339	0.116651514	7.610000134	-11.63	0.996586872	-24.45322416	-22.23523276	-19.86546938		1	-3.681884229
1	156136919	1695415	A	C	1		NM_170707.4				0	1	0	1	0	0	0	0	0	0	1	1	0	0	0	0	0	{'NM_005572.4', 'NM_170707.4'}	FALSE	FALSE	FALSE	FALSE	TRUE	TRUE	FALSE	0	1	0	0	0	0	0	0	0	0	0	0	0	0	0	0	0	0	0	0	0	0	0	0	0	0	0	0	0	0	0	1	0	0	0	0.999989986	10.890625	-0.005315185	0.174415264	0.042075007	9.081999779	-11.8	0.993120927						-7.374973416
16	89285098	1691734	C	A	1	1	NM_013275.6	482	E	*	1	0	0	1	1	1	0	0	0	0	0	0	0	0	0	0	0	{'NM_013275.6'}	FALSE	FALSE	TRUE	FALSE	FALSE	FALSE	FALSE	1	0	0	0	0	0	0	0	0	0	0	0	0	0	1	0	0	0	0	0	0	0	0	0	0	0	0	0	0	0	0	0	0	0	0	0.996875763	0.10058713	-0.003037572	0.3752348	0.016468791	5.987999916	-10.88	0.996586872	-20.46705068	-10.60514123	-17.84336523		0.9998	-6.889639616
4	139359900	1691737	G	A	1	1	NM_057175.5				0	0	0	1	0	0	0	0	0	0	1	0	0	0	0	0	0	{'NM_057175.5'}	FALSE	FALSE	FALSE	FALSE	FALSE	TRUE	FALSE	0	1	0	0	0	0	0	0	0	0	0	0	0	0	0	0	0	0	0	0	0	0	0	0	0	0	0	0	0	0	0	0	1	0	0	0.999989986	4.671875	-0.002025724	0.255930941	0.024095358	8.145999908	-8.85	0.016076223						-1.989499122
11	31801775	1691773	A	G	1	1	NM_000280.6	48	V	A	1	0	0	1	1	1	0	0	0	0	0	0	0	0	0	0	0	{'NM_001368894.2'}	TRUE	FALSE	FALSE	FALSE	FALSE	FALSE	FALSE	1	0	0	0	0	0	1	0	0	0	0	0	0	0	0	0	0	0	0	0	0	0	0	0	0	0	0	0	0	0	0	0	0	0	0	0.999579668	0.767738819	-0.00242722	0.321040861	0.02755396	9.284000397	-9.73	0.412115623	-13.73310566	-14.33317089	-9.01154232	0.897624021	0.9996	-4.145938039
14	39159552	1691780	T	C	1	2	NM_001079537.2				0	1	0	1	0	0	0	0	0	0	1	1	0	0	0	0	0	{'NM_001079537.2'}	FALSE	FALSE	FALSE	FALSE	TRUE	TRUE	FALSE	0	1	0	0	0	0	0	0	0	0	0	0	0	0	0	0	0	0	0	0	0	0	0	0	0	0	0	0	0	0	0	1	0	0	0	0.999989986	6.6875	-0.000928402	0.120386078	0.180696387	7.113999844	-11.25	0.993120927						-8.361972094
11	118262650	1691784	T	A	1	1	NM_005797.4				0	1	0	1	0	0	0	0	0	0	1	1	0	0	0	0	0	{'NM_005797.4'}	FALSE	FALSE	FALSE	FALSE	TRUE	TRUE	FALSE	0	1	0	0	0	0	0	0	0	0	0	0	0	0	0	0	0	0	0	0	0	0	0	0	0	0	0	0	0	0	0	1	0	0	0	0.999989986	8.1875	-0.009102225	0.13768715	0.019136445	7.673999786	-11.82	0.993120927						-8.490887642
X	49218484	1691797	G	A	1	2	NM_005183.4	978	R	*	1	0	0	1	1	1	0	0	0	0	0	0	0	0	0	0	0	{'NM_001256789.3'}	FALSE	FALSE	TRUE	FALSE	FALSE	FALSE	FALSE	1	0	0	0	0	0	0	0	0	0	0	0	0	0	1	0	0	0	0	0	0	0	0	0	0	0	0	0	0	0	0	0	0	0	0	0.997936487	0.15408659	-0.001020491	0.291532171	0.024977635	0.476999998	-8.39	0.996586872	-24.29805133	-22.80956386	-17.78936662	0.996788231	0.9998	-3.934934735
5	140114416	1691853	C	T	1	1	NM_005859.5	79	Q	*	1	0	0	1	1	1	0	0	0	0	0	0	0	0	0	0	0	{'NM_005859.5'}	FALSE	FALSE	TRUE	FALSE	FALSE	FALSE	FALSE	1	0	0	0	0	0	0	0	0	0	0	0	0	0	1	0	0	0	0	0	0	0	0	0	0	0	0	0	0	0	0	0	0	0	0	0.999470651	0.060609341	-0.001146555	0.094224744	0.053495877	7.548999786	-12.29	0.996586872	-25.38167572	-23.11073112	-19.4569149	0.984593375	1	-3.94053483
3	114339315	1691860	C	A	1	2	NM_001348800.3	639	C	F	1	0	0	1	1	1	0	0	0	0	0	0	0	0	0	0	0	{'NM_001348800.3'}	TRUE	FALSE	FALSE	FALSE	FALSE	FALSE	FALSE	1	0	0	0	0	0	1	0	0	0	0	0	0	0	0	0	0	0	0	0	0	0	0	0	0	0	0	0	0	0	0	0	0	0	0	0.998398602	0.158430576	-0.002776146	0.124764942	0.021575129	7.90500021	-12.3	0.412115623	-13.682724	-14.03985882	-12.98329258	0.955547926	0.9983	-9.004889727
12	27682500	1691862	T	C	1	1	NM_003622.4				0	1	0	1	0	0	0	0	0	0	1	1	0	0	0	0	0	{'NM_003622.4'}	FALSE	FALSE	FALSE	FALSE	TRUE	TRUE	FALSE	0	1	0	0	0	0	0	0	0	0	0	0	0	0	0	0	0	0	0	0	0	0	0	0	0	0	0	0	0	0	0	1	0	0	0	0.999989986	7.5625	-0.013503552	0.213104734	0.068399416	7.914000034	-9.45	0.993120927						-6.073310256
9	95446396	1692303	A	T	0	1	NM_000264.5				0	0	0	1	0	0	0	0	0	0	1	0	0	0	0	0	0	{'NM_001083603.3', 'NM_000264.5'}	FALSE	FALSE	FALSE	FALSE	FALSE	TRUE	FALSE	0	1	0	0	0	0	0	0	0	0	0	0	0	0	0	0	0	0	0	0	0	0	0	0	0	0	0	0	0	0	0	0	1	0	0	0.999897122	0.510280132	-0.000472546	0.356596088	0.018512337	1.970999956	-5.06	0.016076223						-1.278995097
17	31297359	1692339	T	G	0	2	NM_001042492.3				0	0	0	1	0	0	0	0	0	0	1	0	0	0	0	0	0	{'NM_001042492.3'}	FALSE	FALSE	FALSE	FALSE	FALSE	TRUE	FALSE	0	1	0	0	0	0	0	0	0	0	0	0	0	0	0	0	0	0	0	0	0	0	0	0	0	0	0	0	0	0	0	0	1	0	0	0.999876261	0.303459644	-0.002643585	0.07841444	0.01010818	0.395999998	-2.48	0.016076223						-0.567597985
10	87957927	1692371	A	T	1	1	NM_000314.8	237	K	*	1	0	0	1	1	1	0	0	0	0	0	0	0	0	0	0	0	{'NM_000314.8'}	FALSE	FALSE	TRUE	FALSE	FALSE	FALSE	FALSE	1	0	0	0	0	0	0	0	0	0	0	0	0	0	1	0	0	0	0	0	0	0	0	0	0	0	0	0	0	0	0	0	0	0	0	0.998813331	0.291015625	-0.00725174	0.117938071	0.146659967	8.875	-12.44	0.996586872	-22.98722076	-21.85010719	-21.09613419	0.977066321	0.9999	-6.554753914
3	10142362	1692519	C	T	0	1	NM_000551.4				0	0	0	1	0	0	0	0	0	0	1	0	0	0	0	0	0	{'NM_000551.4'}	FALSE	FALSE	FALSE	FALSE	FALSE	TRUE	FALSE	0	1	0	0	0	0	0	0	0	0	0	0	0	0	0	0	0	0	0	0	0	0	0	0	0	0	0	0	0	0	0	0	1	0	0	0.997684419	0.093173981	0.000485897	0.387383758	0.020510098	-0.963	1.32	0.016076223						1.901873946
3	10146191	1692521	G	T	0	1	NM_000551.4				0	0	0	1	0	0	0	0	0	0	1	0	0	0	0	0	0	{'NM_000551.4'}	FALSE	FALSE	FALSE	FALSE	FALSE	TRUE	FALSE	0	1	0	0	0	0	0	0	0	0	0	0	0	0	0	0	0	0	0	0	0	0	0	0	0	0	0	0	0	0	0	0	1	0	0	0.998398602	0.326704025	0.000379324	0.211555217	0.022942686	-0.663999975	-0.91	0.016076223						1.998208076
1	45332954	1692576	C	T	1	2	NM_001048174.2	128	W	*	1	0	0	1	1	1	0	0	0	0	0	0	0	0	0	0	0	{'NM_001128425.2', 'NM_001048174.2'}	FALSE	FALSE	TRUE	FALSE	FALSE	FALSE	FALSE	1	0	0	0	0	0	0	0	0	0	0	0	0	0	1	0	0	0	0	0	0	0	0	0	0	0	0	0	0	0	0	0	0	0	0	0.998639584	0.557617188	-0.001705527	0.169198147	0.00788923	7.251999855	-9.99	0.996586872	-24.33154297	-23.73987198	-20.07944107		0.9925	-3.130486012
17	43119976	1692978	G	C	0	1	NM_007294.4				0	0	0	1	0	0	0	0	0	0	1	0	0	0	0	0	0	{'NM_007294.4'}	FALSE	FALSE	FALSE	FALSE	FALSE	TRUE	FALSE	0	1	0	0	0	0	0	0	0	0	0	0	0	0	0	0	0	0	0	0	0	0	0	0	0	0	0	0	0	0	0	0	1	0	0	0.99860549	0.065327168	-0.000157654	0.178775725	0.039098067	1.131999969	-3.8	0.016076223						-0.411854506
X	41660445	1692990	C	T	1	1	NM_001367721.1	275	W	*	1	0	0	1	1	1	0	0	0	0	0	0	0	0	0	0	0	{'NM_001367721.1'}	FALSE	FALSE	TRUE	FALSE	FALSE	FALSE	FALSE	1	0	0	0	0	0	0	0	0	0	0	0	0	0	1	0	0	0	0	0	0	0	0	0	0	0	0	0	0	0	0	0	0	0	0	0.998161077	0.363574266	-0.005322456	0.372906264	0.042616148	7.56799984	-10.83	0.996586872	-24.79087257	-23.56742096	-19.23722458		0.9999	-7.741352797
15	43401788	1692991	C	T	1	2	NM_014444.5	557	R	*	1	0	0	1	1	1	0	0	0	0	0	0	0	0	0	0	0	{'NM_014444.5'}	FALSE	FALSE	TRUE	FALSE	FALSE	FALSE	FALSE	1	0	0	0	0	0	0	0	0	0	0	0	0	0	1	0	0	0	0	0	0	0	0	0	0	0	0	0	0	0	0	0	0	0	0	0.999758363	0.47265625	-0.007305861	0.289471701	0.038329959	3.994999886	-8.77	0.996586872	-21.05349922	-16.15348053	-17.56756783	0.988717077	0.9997	-1.133607417
X	41334294	1693000	G	C	0	1	NM_001356.5	14	Q	H	1	0	0	1	1	1	0	0	0	0	0	0	0	0	0	0	0	{'NM_001356.5'}	TRUE	FALSE	FALSE	FALSE	FALSE	FALSE	FALSE	1	0	0	0	0	0	1	0	0	0	0	0	0	0	0	0	0	0	0	0	0	0	0	0	0	0	0	0	0	0	0	0	0	0	0	0.999803662	0.323487282	-0.0020715	0.112685045	0.01747362	8.369999886	-11.86	0.412115623	-6.298587799	-7.578381538	-4.990579128	0.671368219	0.3568	-0.271452993
2	201761647	1693001	C	T	1	1	NM_020919.4	116	G	E	1	0	0	1	1	1	0	0	0	0	0	0	0	0	0	0	0	{'NM_020919.4'}	TRUE	FALSE	FALSE	FALSE	FALSE	FALSE	FALSE	1	0	0	0	0	0	1	0	0	0	0	0	0	0	0	0	0	0	0	0	0	0	0	0	0	0	0	0	0	0	0	0	0	0	0	0.999918282	0.327392578	-0.004514217	0.328296251	0.010823516	7.712999821	-7.03	0.412115623	-14.9018594	-13.5493083	-13.23466194	0.918040443	0.9963	0.000848264
2	201733274	1693002	A	G	1	2	NM_020919.4				0	1	0	1	0	0	0	0	0	0	1	1	0	0	0	0	0	{'NM_020919.4'}	FALSE	FALSE	FALSE	FALSE	TRUE	TRUE	FALSE	0	1	0	0	0	0	0	0	0	0	0	0	0	0	0	0	0	0	0	0	0	0	0	0	0	0	0	0	0	0	0	1	0	0	0	0.999989986	6.54296875	-0.007901907	0.362942972	0.074542207	8.428999901	-9.7	0.993120927						-5.634448051
2	201738669	1693003	C	G	1	1	NM_020919.4				0	1	0	1	0	0	0	0	0	0	1	1	0	0	0	0	0	{'NM_020919.4'}	FALSE	FALSE	FALSE	FALSE	TRUE	TRUE	FALSE	0	1	0	0	0	0	0	0	0	0	0	0	0	0	0	0	0	0	0	0	0	0	0	0	0	0	0	0	0	0	0	1	0	0	0	0.999989986	6.49609375	-0.01188004	0.114501805	0.06157663	6.887000084	-11.3	0.993120927						-6.715825319
2	201728642	1693004	T	G	1	1	NM_020919.4				0	1	0	1	0	0	0	0	0	0	1	1	0	0	0	0	0	{'NM_020919.4'}	FALSE	FALSE	FALSE	FALSE	TRUE	TRUE	FALSE	0	1	0	0	0	0	0	0	0	0	0	0	0	0	0	0	0	0	0	0	0	0	0	0	0	0	0	0	0	0	0	1	0	0	0	0.999989986	4.90234375	-0.002432644	0.246507303	0.04253387	7.673999786	-11.4	0.993120927						-2.942465842
2	201709955	1693008	T	C	0	1	NM_020919.4	1402	G	=	1	0	0	1	1	1	0	0	0	0	0	0	0	0	0	0	0	{'NM_020919.4'}	FALSE	TRUE	FALSE	FALSE	FALSE	FALSE	FALSE	1	0	0	0	0	0	0	0	0	0	1	0	0	0	0	0	0	0	0	0	0	0	0	0	0	0	0	0	0	0	0	0	0	0	0	0.999013245	0.572907925	-0.000380754	0.145617984	0.014871656	0.555999994	-3.72	0.006608605						-1.07531935
16	2110616	1693009	G	C	1	2	NM_001009944.3	1517	Y	*	1	0	0	1	1	1	0	0	0	0	0	0	0	0	0	0	0	{'NM_001009944.3'}	FALSE	FALSE	TRUE	FALSE	FALSE	FALSE	FALSE	1	0	0	0	0	0	0	0	0	0	0	0	0	0	1	0	0	0	0	0	0	0	0	0	0	0	0	0	0	0	0	0	0	0	0	0.999268889	0.299316406	-0.001632035	0.11417237	0.028023414	2.729000092	-9.23	0.996586872	-23.11348345	-14.3367358	-18.85143647	0.977371378	0.9991	-4.492058635
5	14374235	1693017	A	G	1	1	NM_007118.4	1075	T	A	1	0	0	1	1	1	0	0	0	0	0	0	0	0	0	0	0	{'NM_007118.4'}	TRUE	FALSE	FALSE	FALSE	FALSE	FALSE	FALSE	1	0	0	0	0	0	1	0	0	0	0	0	0	0	0	0	0	0	0	0	0	0	0	0	0	0	0	0	0	0	0	0	0	0	0	0.998573005	0.598715305	0.000121713	0.24734483	0.01006654	9.324999809	-10.04	0.412115623	-9.812173129	-3.206622148	-2.958163621	0.880358027	0.819	-3.528740034
3	48579267	1693021	C	A	1	1	NM_000094.4	1773	G	V	1	0	0	1	1	1	0	0	0	0	0	0	0	0	0	0	0	{'NM_000094.4'}	TRUE	FALSE	FALSE	FALSE	FALSE	FALSE	FALSE	1	0	0	0	0	0	1	0	0	0	0	0	0	0	0	0	0	0	0	0	0	0	0	0	0	0	0	0	0	0	0	0	0	0	0	0.999268889	0.144897461	-0.001107335	0.312483198	0.010024324	4.745999813	-7.99	0.412115623	-18.66403667	-9.541609232	-12.36059875	0.76996034	0.8581	-7.631966829
17	44867829	1693035	G	C	1	1	NM_004247.4	376	P	R	1	0	0	1	1	1	0	0	0	0	0	0	0	0	0	0	0	{'NM_004247.4'}	TRUE	FALSE	FALSE	FALSE	FALSE	FALSE	FALSE	1	0	0	0	0	0	1	0	0	0	0	0	0	0	0	0	0	0	0	0	0	0	0	0	0	0	0	0	0	0	0	0	0	0	0	0.999120712	0.168212891	-0.011880755	0.231390959	0.014416582	9.588000298	-11.93	0.412115623	-15.53429604	-14.62411213	-13.44118595	0.96441766	0.9976	-7.182269193
12	2938234	1693114	C	T	1		NM_003324.5	382	R	W	1	0	0	1	1	1	0	0	0	0	0	0	0	0	0	0	0	{'NM_003324.5'}	TRUE	FALSE	FALSE	FALSE	FALSE	FALSE	FALSE	1	0	0	0	0	0	1	0	0	0	0	0	0	0	0	0	0	0	0	0	0	0	0	0	0	0	0	0	0	0	0	0	0	0	0	0.998917878	0.608278275	-0.004091978	0.241048759	0.013440277	0.783999979	-6.06	0.412115623	-13.20592213	-10.63892078	-12.35495377	0.92966512	0.9763	-1.727632344
4	110621355	1693121	G	A	1	1	NM_000325.6	74	Q	*	1	0	0	1	1	1	0	0	0	0	0	0	0	0	0	0	0	{'NM_000325.6'}	FALSE	FALSE	TRUE	FALSE	FALSE	FALSE	FALSE	1	0	0	0	0	0	0	0	0	0	0	0	0	0	1	0	0	0	0	0	0	0	0	0	0	0	0	0	0	0	0	0	0	0	0	0.999758363	0.21484375	-0.002436519	0.216254913	0.051539171	5.730000019	-10.37	0.996586872	-26.29512024	-23.56819916	-17.90710068	0.99639826	1	-2.827151835
4	110618543	1693125	C	T	1	1	NM_000325.6	186	W	*	1	0	0	1	1	1	0	0	0	0	0	0	0	0	0	0	0	{'NM_000325.6'}	FALSE	FALSE	TRUE	FALSE	FALSE	FALSE	FALSE	1	0	0	0	0	0	0	0	0	0	0	0	0	0	1	0	0	0	0	0	0	0	0	0	0	0	0	0	0	0	0	0	0	0	0	0.999808133	0.14414978	-0.003084302	0.095340528	0.028594539	7.56799984	-12.09	0.996586872	-23.65799713	-23.49202728	-17.90710068	0.975441296	0.9998	-7.786074877
4	110618683	1693133	C	A	1	1	NM_000325.6	139	W	C	1	0	0	1	1	1	0	0	0	0	0	0	0	0	0	0	0	{'NM_000325.6'}	TRUE	FALSE	FALSE	FALSE	FALSE	FALSE	FALSE	1	0	0	0	0	0	1	0	0	0	0	0	0	0	0	0	0	0	0	0	0	0	0	0	0	0	0	0	0	0	0	0	0	0	0	0.999789596	0.101851463	-0.002026916	0.21434851	0.026240625	7.55700016	-10.64	0.412115623	-15.04804516	-15.40622711	-11.13575172	0.966074119	1	-8.278917789
4	110618672	1693135	C	G	1	1	NM_000325.6	143	R	P	1	0	0	1	1	1	0	0	0	0	0	0	0	0	0	0	0	{'NM_000325.6'}	TRUE	FALSE	FALSE	FALSE	FALSE	FALSE	FALSE	1	0	0	0	0	0	1	0	0	0	0	0	0	0	0	0	0	0	0	0	0	0	0	0	0	0	0	0	0	0	0	0	0	0	0	0.999847651	0.15681982	-0.002685428	0.114662712	0.010271748	7.56799984	-12.46	0.412115623	-13.93986988	-16.18313599	-12.17253304	0.984777119	0.9999	-8.08447814
6	1610719	1693139	C	T	1	2	NM_001453.3	92	Q	*	1	0	0	1	1	1	0	0	0	0	0	0	0	0	0	0	0	{'NM_001453.3'}	FALSE	FALSE	TRUE	FALSE	FALSE	FALSE	FALSE	1	0	0	0	0	0	0	0	0	0	0	0	0	0	1	0	0	0	0	0	0	0	0	0	0	0	0	0	0	0	0	0	0	0	0	0.999392033	0.069298744	-0.001935661	0.099053019	0.031587615	5.313000202	-11.97	0.996586872	-25.40207672	-25.3965416	-17.97295952	0.984972994	1	-5.31062746
6	1610811	1693141	G	A	1	2	NM_001453.3	122	W	*	1	0	0	1	1	1	0	0	0	0	0	0	0	0	0	0	0	{'NM_001453.3'}	FALSE	FALSE	TRUE	FALSE	FALSE	FALSE	FALSE	1	0	0	0	0	0	0	0	0	0	0	0	0	0	1	0	0	0	0	0	0	0	0	0	0	0	0	0	0	0	0	0	0	0	0	0.999884486	0.119141579	-0.002800465	0.194845599	0.035090209	8.854999542	-11.44	0.996586872	-25.40207672	-25.3965416	-17.97295952	0.984972994	1	-6.017615795
4	110621191	1693146	C	T	1	1	NM_000325.6	128	W	*	1	0	0	1	1	1	0	0	0	0	0	0	0	0	0	0	0	{'NM_000325.6'}	FALSE	FALSE	TRUE	FALSE	FALSE	FALSE	FALSE	1	0	0	0	0	0	0	0	0	0	0	0	0	0	1	0	0	0	0	0	0	0	0	0	0	0	0	0	0	0	0	0	0	0	0	0.999799073	0.270371437	-0.002625585	0.203367535	0.040097019	6.013999939	-9.83	0.996586872	-23.65799713	-23.49202728	-17.90710068	0.99639826	1	-7.172389746
6	1610686	1693151	T	C	1	1	NM_001453.3	81	Y	H	1	0	0	1	1	1	0	0	0	0	0	0	0	0	0	0	0	{'NM_001453.3'}	TRUE	FALSE	FALSE	FALSE	FALSE	FALSE	FALSE	1	0	0	0	0	0	1	0	0	0	0	0	0	0	0	0	0	0	0	0	0	0	0	0	0	0	0	0	0	0	0	0	0	0	0	0.999539018	0.083065033	-0.002688527	0.098428797	0.006255158	7.125	-11.49	0.412115623	-13.04250526	-12.77163124	-6.239346027	0.87853197	0.9999	-4.049247563
6	1610702	1693152	T	G	1	1	NM_001453.3	86	L	R	1	0	0	1	1	1	0	0	0	0	0	0	0	0	0	0	0	{'NM_001453.3'}	TRUE	FALSE	FALSE	FALSE	FALSE	FALSE	FALSE	1	0	0	0	0	0	1	0	0	0	0	0	0	0	0	0	0	0	0	0	0	0	0	0	0	0	0	0	0	0	0	0	0	0	0	0.999569893	0.109024525	-0.004247487	0.250678533	0.0087007	7.125	-12.03	0.412115623	-16.33068275	-17.01394272	-11.51325989	0.985441325	0.9999	-6.49282515
4	110618689	1693156	C	T	1	1	NM_000325.6				0	1	0	1	0	0	0	0	0	0	1	1	0	0	0	0	0	{'NM_000325.6'}	FALSE	FALSE	FALSE	FALSE	TRUE	TRUE	FALSE	0	1	0	0	0	0	0	0	0	0	0	0	0	0	0	0	0	0	0	0	0	0	0	0	0	0	0	0	0	0	0	1	0	0	0	0.999989986	3.130859375	-0.00189352	0.229836961	0.02641523	7.55700016	-10.83	0.993120927						-7.228502274
7	155806295	1693157	C	T	1	2	NM_000193.4				0	1	0	1	0	0	0	0	0	0	1	1	0	0	0	0	0	{'NM_000193.4'}	FALSE	FALSE	FALSE	FALSE	TRUE	TRUE	FALSE	0	1	0	0	0	0	0	0	0	0	0	0	0	0	0	0	0	0	0	0	0	0	0	0	0	0	0	0	0	0	0	1	0	0	0	0.999989986	3.283203125	-0.007491469	0.191851475	0.074569615	5.93200016	-11.51	0.993120927						-8.137735605
1	26780523	1693158	C	T	1	1	NM_006015.6	2209	Q	*	1	0	0	1	1	1	0	0	0	0	0	0	0	0	0	0	0	{'NM_006015.6'}	FALSE	FALSE	TRUE	FALSE	FALSE	FALSE	FALSE	1	0	0	0	0	0	0	0	0	0	0	0	0	0	1	0	0	0	0	0	0	0	0	0	0	0	0	0	0	0	0	0	0	0	0	0.99820298	0.097090721	-0.003180146	0.162866502	0.026797996	7.646999836	-12.2	0.996586872	-20.5038115	-10.89871544	-19.48249422	0.983926291	0.9999	-3.058155388
2	69071722	1693166	T	G	0	1	NM_032208.3				0	0	0	1	0	0	0	0	0	0	1	0	0	0	0	0	0	{'NM_032208.3'}	FALSE	FALSE	FALSE	FALSE	FALSE	TRUE	FALSE	0	1	0	0	0	0	0	0	0	0	0	0	0	0	0	0	0	0	0	0	0	0	0	0	0	0	0	0	0	0	0	0	1	0	0	0.999059081	0.75390625	-0.000109077	0.153051207	0.032443695	-0.237000003	-3.81	0.016076223						-1.68708314
10	80157564	1693167	G	A	0	1	NM_145868.2				0	0	0	1	0	0	0	0	0	0	1	0	0	0	0	0	0	{'NM_145868.2'}	FALSE	FALSE	FALSE	FALSE	FALSE	TRUE	FALSE	0	1	0	0	0	0	0	0	0	0	0	0	0	0	0	0	0	0	0	0	0	0	0	0	0	0	0	0	0	0	0	0	1	0	0	0.99843514	0.13975668	-1.94E-05	0.280425795	0.006519399	-0.061999999	-1.19	0.016076223						0.162640169
10	80157873	1693168	T	C	0	1	NM_145868.2				0	0	0	1	0	0	0	0	0	0	1	0	0	0	0	0	0	{'NM_145868.2'}	FALSE	FALSE	FALSE	FALSE	FALSE	TRUE	FALSE	0	1	0	0	0	0	0	0	0	0	0	0	0	0	0	0	0	0	0	0	0	0	0	0	0	0	0	0	0	0	0	0	1	0	0	0.998164594	0.48046875	0.00023818	0.33207695	0.011301532	-0.180999994	-0.87	0.016076223						0.149671413
3	184179178	1693169	G	A	0	1	NM_004068.4				0	0	0	1	0	0	0	0	0	0	1	0	0	0	0	0	0	{'NM_004068.4'}	FALSE	FALSE	FALSE	FALSE	FALSE	TRUE	FALSE	0	1	0	0	0	0	0	0	0	0	0	0	0	0	0	0	0	0	0	0	0	0	0	0	0	0	0	0	0	0	0	0	1	0	0	0.998942554	0.225341797	-0.000186563	0.264070945	0.046080544	0.335999995	-1.6	0.016076223						-0.305112973
3	184181282	1693170	G	T	0	1	NM_004068.4				0	0	0	1	0	0	0	0	0	0	1	0	0	0	0	0	0	{'NM_004068.4'}	FALSE	FALSE	FALSE	FALSE	FALSE	TRUE	FALSE	0	1	0	0	0	0	0	0	0	0	0	0	0	0	0	0	0	0	0	0	0	0	0	0	0	0	0	0	0	0	0	0	1	0	0	0.996652246	0.10760498	-5.35E-05	0.205247672	0.008568542	0.646000028	-2.45	0.016076223						-0.866000026
12	49955628	1693171	C	A	0	1	NM_000486.6				0	0	0	1	1	0	0	0	0	1	0	0	0	0	0	0	0	{'NM_000486.6'}	FALSE	FALSE	FALSE	FALSE	FALSE	FALSE	FALSE	0	1	0	0	0	0	0	0	0	0	0	0	0	0	0	0	0	0	0	0	0	0	0	0	0	0	0	1	0	0	0	0	0	0	0	0.999722481	0.619628906	0.00013566	0.274122953	0.01299646	-0.314999998	-2.22	0.002106682						-0.694786549
11	118590242	1693172	G	A	0	1	NM_001655.5				0	0	0	1	0	0	0	0	0	0	1	0	0	0	0	0	0	{'NM_001655.5'}	FALSE	FALSE	FALSE	FALSE	FALSE	TRUE	FALSE	0	1	0	0	0	0	0	0	0	0	0	0	0	0	0	0	0	0	0	0	0	0	0	0	0	0	0	0	0	0	0	0	1	0	0	0.998698711	0.234183311	0.000594258	0.256198037	0.003946966	0.574000001	-2.63	0.016076223						0.60789907
1	26731070	1693173	C	T	0	1	NM_006015.6				0	0	0	1	0	0	0	0	0	0	1	0	0	0	0	0	0	{'NM_006015.6'}	FALSE	FALSE	FALSE	FALSE	FALSE	TRUE	FALSE	0	1	0	0	0	0	0	0	0	0	0	0	0	0	0	0	0	0	0	0	0	0	0	0	0	0	0	0	0	0	0	0	1	0	0	0.998892665	0.083122015	4.03E-05	0.153248682	0.006036184	-0.931999981	-1.84	0.016076223						0.228124887
19	41985325	1693177	A	C	0	1	NM_152296.5	235	F	L	1	0	0	1	1	1	0	0	0	0	0	0	0	0	0	0	0	{'NM_152296.5'}	TRUE	FALSE	FALSE	FALSE	FALSE	FALSE	FALSE	1	0	0	0	0	0	1	0	0	0	0	0	0	0	0	0	0	0	0	0	0	0	0	0	0	0	0	0	0	0	0	0	0	0	0	0.999013245	0.101651192	-0.001297891	0.143715866	0.019246086	-0.138999999	-8.76	0.412115623	-10.96549225	-11.39421272	-7.121191025	0.839916411	0.998	-5.196409881
18	31079933	1693178	G	T	1	1	NM_024422.6	526	S	*	1	0	0	1	1	1	0	0	0	0	0	0	0	0	0	0	0	{'NM_024422.6'}	FALSE	FALSE	TRUE	FALSE	FALSE	FALSE	FALSE	1	0	0	0	0	0	0	0	0	0	0	0	0	0	1	0	0	0	0	0	0	0	0	0	0	0	0	0	0	0	0	0	0	0	0	0.999285519	0.194702148	-0.00276506	0.289735581	0.039999265	1.827999949	-4.94	0.996586872	-19.42927933	-21.79269791	-18.59967422	0.938313883	0.9985	-1.954172909
1	237798100	1693182	A	G	1	1	NM_001035.3	4674	K	E	1	0	0	1	1	1	0	0	0	0	0	0	0	0	0	0	0	{'NM_001035.3'}	TRUE	FALSE	FALSE	FALSE	FALSE	FALSE	FALSE	1	0	0	0	0	0	1	0	0	0	0	0	0	0	0	0	0	0	0	0	0	0	0	0	0	0	0	0	0	0	0	0	0	0	0	0.999741077	0.987246156	-0.001585007	0.351882427	0.01738069	2.688999891	-9.98	0.412115623	-10.53732838	-3.389028475	-9.583525957	0.735055212	0.4015	-7.633144736
6	7582641	1693213	G	A	1	1	NM_004415.4				0	1	0	1	0	0	0	0	0	0	1	1	0	0	0	0	0	{'NM_004415.4'}	FALSE	FALSE	FALSE	FALSE	TRUE	TRUE	FALSE	0	1	0	0	0	0	0	0	0	0	0	0	0	0	0	0	0	0	0	0	0	0	0	0	0	0	0	0	0	0	0	1	0	0	0	0.999989986	3.583984375	-0.006824613	0.165115798	0.031670305	9.602000237	-10.68	0.993120927						-5.888673306
12	120999322	1693221	C	T	1	3	NM_000545.8	519	P	L	1	0	0	1	1	1	0	0	0	0	0	0	0	0	0	0	0	{'NM_000545.8'}	TRUE	FALSE	FALSE	FALSE	FALSE	FALSE	FALSE	1	0	0	0	0	0	1	0	0	0	0	0	0	0	0	0	0	0	0	0	0	0	0	0	0	0	0	0	0	0	0	0	0	0	0	0.999494493	0.560058594	-0.005830288	0.239644977	0.010647855	5.777999878	-5.28	0.412115623	-9.462120056	-8.800226212	-7.641228676	0.754929107	0.7405	-3.131535739
12	120979095	1693222	G	C	1	3	NM_000545.8				0	1	0	1	0	0	0	0	0	0	1	1	0	0	0	0	0	{'NM_000545.8'}	FALSE	FALSE	FALSE	FALSE	TRUE	TRUE	FALSE	0	1	0	0	0	0	0	0	0	0	0	0	0	0	0	0	0	0	0	0	0	0	0	0	0	0	0	0	0	0	0	1	0	0	0	0.999989986	6.59375	-0.002977371	0.116437818	0.018398001	9.041000366	-12.13	0.993120927						-9.000557423
12	120979095	1693223	G	A	1	3	NM_000545.8				0	1	0	1	0	0	0	0	0	0	1	1	0	0	0	0	0	{'NM_000545.8'}	FALSE	FALSE	FALSE	FALSE	TRUE	TRUE	FALSE	0	1	0	0	0	0	0	0	0	0	0	0	0	0	0	0	0	0	0	0	0	0	0	0	0	0	0	0	0	0	0	1	0	0	0	0.999989986	5.00390625	-0.001957893	0.256380883	0.022799849	9.041000366	-9.45	0.993120927						-7.503905058
12	102855139	1693231	G	A	1	3	NM_000277.3	235	Q	*	1	0	0	1	1	1	0	0	0	0	0	0	0	0	0	0	0	{'NM_000277.3'}	FALSE	FALSE	TRUE	FALSE	FALSE	FALSE	FALSE	1	0	0	0	0	0	0	0	0	0	0	0	0	0	1	0	0	0	0	0	0	0	0	0	0	0	0	0	0	0	0	0	0	0	0	0.999884605	1.923828125	-0.004913926	0.12841573	0.037780169	5.672999859	-9.84	0.996586872	-21.50450516	-20.15862083	-17.46217728		0.9995	-2.080738284
12	102843767	1693236	C	A	1	3	NM_000277.3	360	E	*	1	0	0	1	1	1	0	0	0	0	0	0	0	0	0	0	0	{'NM_000277.3'}	FALSE	FALSE	TRUE	FALSE	FALSE	FALSE	FALSE	1	0	0	0	0	0	0	0	0	0	0	0	0	0	1	0	0	0	0	0	0	0	0	0	0	0	0	0	0	0	0	0	0	0	0	0.999858022	1.884765625	-0.003145218	0.153833607	0.0561371	1.758000016	-8.93	0.996586872	-19.77197647	-19.30960846	-14.56046963		0.9943	-5.880277991
12	102840471	1693245	T	A	1	3	NM_000277.3	415	D	V	1	0	0	1	1	1	0	0	0	0	0	0	0	0	0	0	0	{'NM_000277.3'}	TRUE	FALSE	FALSE	FALSE	FALSE	FALSE	FALSE	1	0	0	0	0	0	1	0	0	0	0	0	0	0	0	0	0	0	0	0	0	0	0	0	0	0	0	0	0	0	0	0	0	0	0	0.99955982	0.16027832	-0.007006049	0.19603142	0.030674915	5.887000084	-8.11	0.412115623	-5.567320824	-10.0593214	-4.340281963	0.823192182	0.5492	-7.445037961
16	9798465	1693260	C	G	1		NM_001134407.3				0	1	0	1	0	0	0	0	0	0	1	1	0	0	0	0	0	{'NM_001134407.3'}	FALSE	FALSE	FALSE	FALSE	TRUE	TRUE	FALSE	0	1	0	0	0	0	0	0	0	0	0	0	0	0	0	0	0	0	0	0	0	0	0	0	0	0	0	0	0	0	0	1	0	0	0	0.999989986	6.5234375	-0.003584623	0.192502834	0.060921823	7.768000126	-12.68	0.993120927						-8.059306622
2	214943018	1693261	C	G	1		NM_173076.3				0	1	0	1	0	0	0	0	0	0	1	1	0	0	0	0	0	{'NM_173076.3'}	FALSE	FALSE	FALSE	FALSE	TRUE	TRUE	FALSE	0	1	0	0	0	0	0	0	0	0	0	0	0	0	0	0	0	0	0	0	0	0	0	0	0	0	0	0	0	0	0	1	0	0	0	0.999989986	9.28125	-0.002632678	0.133126401	0.044674001	7.90199995	-12.04	0.993120927						-6.751368999
8	19959258	1693264	A	T	1	2	NM_000237.3				0	1	0	1	0	0	0	0	0	0	1	1	0	0	0	0	0	{'NM_000237.3'}	FALSE	FALSE	FALSE	FALSE	TRUE	TRUE	FALSE	0	1	0	0	0	0	0	0	0	0	0	0	0	0	0	0	0	0	0	0	0	0	0	0	0	0	0	0	0	0	0	1	0	0	0	0.999989986	8.078125	-0.01268971	0.134102193	0.046193963	8.630000114	-11.95	0.993120927						-6.695848703
2	10079901	1693276	C	T	1	1	NM_001037160.3				0	0	0	1	0	0	0	0	0	0	1	0	0	0	0	0	0	{'NM_001037160.3'}	FALSE	FALSE	FALSE	FALSE	FALSE	TRUE	FALSE	0	1	0	0	0	0	0	0	0	0	0	0	0	0	0	0	0	0	0	0	0	0	0	0	0	0	0	0	0	0	0	0	1	0	0	0.999989986	3.76171875	-0.002016783	0.116034207	0.031448084	0.381999999	-2.84	0.016076223						-4.270060182
9	35801947	1693277	C	T	1		NM_003995.4	527	L	F	1	0	0	1	1	1	0	0	0	0	0	0	0	0	0	0	0	{'NM_003995.4'}	TRUE	FALSE	FALSE	FALSE	FALSE	FALSE	FALSE	1	0	0	0	0	0	1	0	0	0	0	0	0	0	0	0	0	0	0	0	0	0	0	0	0	0	0	0	0	0	0	0	0	0	0	0.998990238	0.454345703	-0.001891136	0.181666607	0.009043628	1.57099998	-8.33	0.412115623	-9.286146482	-4.681075245	-5.638113908	0.731915711	0.5918	0.164306343
2	15402229	1693290	G	A	1	2	NM_015909.4	1004	R	*	1	0	0	1	1	1	0	0	0	0	0	0	0	0	0	0	0	{'NM_015909.4'}	FALSE	FALSE	TRUE	FALSE	FALSE	FALSE	FALSE	1	0	0	0	0	0	0	0	0	0	0	0	0	0	1	0	0	0	0	0	0	0	0	0	0	0	0	0	0	0	0	0	0	0	0	0.999979973	0.861522675	-0.009524226	0.150263955	0.0724255	4.039000034	-7.27	0.996586872	-19.48964619	-10.88624076	-19.00120791	0.965727712	0.9957	-2.326954544
11	118494768	1693312	G	A	1		NM_001197104.2				0	1	0	1	0	0	0	0	0	0	1	1	0	0	0	0	0	{'NM_001197104.2'}	FALSE	FALSE	FALSE	FALSE	TRUE	TRUE	FALSE	0	1	0	0	0	0	0	0	0	0	0	0	0	0	0	0	0	0	0	0	0	0	0	0	0	0	0	0	0	0	0	1	0	0	0	0.999989986	9.1171875	-0.010619462	0.201216128	0.036493559	9.449000359	-10.07	0.993120927						-7.53481698
15	26943239	1693318	C	T	1	2	NM_000810.4	301	T	M	1	0	0	1	1	1	0	0	0	0	0	0	0	0	0	0	0	{'NM_000810.4'}	TRUE	FALSE	FALSE	FALSE	FALSE	FALSE	FALSE	1	0	0	0	0	0	1	0	0	0	0	0	0	0	0	0	0	0	0	0	0	0	0	0	0	0	0	0	0	0	0	0	0	0	0	0.998161077	0.149787903	-0.001641512	0.195851816	0.009322398	7.728000164	-9.17	0.412115623	-14.3782568	-15.60600376	-11.41411114	0.815569858	0.9855	-1.438701749
17	67913096	1693351	C	T	1	1	NM_182641.4	1738	R	*	1	0	0	1	1	1	0	0	0	0	0	0	0	0	0	0	0	{'NM_182641.4'}	FALSE	FALSE	TRUE	FALSE	FALSE	FALSE	FALSE	1	0	0	0	0	0	0	0	0	0	0	0	0	0	1	0	0	0	0	0	0	0	0	0	0	0	0	0	0	0	0	0	0	0	0	0.998894393	0.638671875	-0.011429846	0.347192796	0.026481764	1.472000003	-8.64	0.996586872	-25.69118953	-17.64291396	-20.08201917		1	-1.96132654
6	75881687	1693367	A	G	1	1	NM_004999.4				0	1	0	1	0	0	0	0	0	0	1	1	0	0	0	0	0	{'NM_004999.4'}	FALSE	FALSE	FALSE	FALSE	TRUE	TRUE	FALSE	0	1	0	0	0	0	0	0	0	0	0	0	0	0	0	0	0	0	0	0	0	0	0	0	0	0	0	0	0	0	0	1	0	0	0	0.999989986	9.34375	-0.00825429	0.171053936	0.011107488	8.918000221	-11.43	0.993120927						-5.900113583
16	9829469	1693388	A	C	1	1	NM_001134407.3	654	I	S	1	0	0	1	1	1	0	0	0	0	0	0	0	0	0	0	0	{'NM_001134407.3'}	TRUE	FALSE	FALSE	FALSE	FALSE	FALSE	FALSE	1	0	0	0	0	0	1	0	0	0	0	0	0	0	0	0	0	0	0	0	0	0	0	0	0	0	0	0	0	0	0	0	0	0	0	0.997150779	0.490977764	-0.006032467	0.187071861	0.014683382	9.159999847	-12.39	0.412115623	-15.25395994	-16.03760965	-12.94237308	0.939884093	0.9999	-7.750151992
12	110281790	1693414	A	G	1	2	NM_170665.4	1	M	V	1	0	0	1	1	1	1	0	0	0	0	0	0	0	0	0	0	{'NM_170665.4'}	TRUE	FALSE	FALSE	FALSE	FALSE	FALSE	FALSE	1	0	1	0	0	0	0	0	0	0	0	0	0	0	0	0	0	0	0	0	0	0	0	0	0	0	0	0	0	0	0	0	0	0	0	0.998966694	0.151245117	-0.006509543	0.127914446	0.04733433	5.59100008	-10.8	0.977647059	-7.244423394	-7.263100992	-7.229094083			-4.895682335
4	88065880	1693454	G	C	1	1	NM_000297.4				0	1	0	1	0	0	0	0	0	0	1	1	0	0	0	0	0	{'NM_000297.4'}	FALSE	FALSE	FALSE	FALSE	TRUE	TRUE	FALSE	0	1	0	0	0	0	0	0	0	0	0	0	0	0	0	0	0	0	0	0	0	0	0	0	0	0	0	0	0	0	0	1	0	0	0	0.999989986	8.4296875	-0.006620765	0.278768782	0.040661681	9.637999535	-12.09	0.993120927						-6.019254088
5	177513478	1693456	G	A	1	2	NM_016222.4	369	R	*	1	0	0	1	1	1	0	0	0	0	0	0	0	0	0	0	0	{'NM_016222.4'}	FALSE	FALSE	TRUE	FALSE	FALSE	FALSE	FALSE	1	0	0	0	0	0	0	0	0	0	0	0	0	0	1	0	0	0	0	0	0	0	0	0	0	0	0	0	0	0	0	0	0	0	0	0.999808371	1.543945313	-0.002113044	0.122565752	0.015092515	3.648999929	-9.05	0.996586872	-26.08980179	-23.19427109	-18.82435608	0.989587568	1	-0.677139878
6	56851406	1693464	G	A	1		NM_001374736.1	206	R	W	1	0	0	1	1	1	0	0	0	0	0	0	0	0	0	0	0	{'NM_001374736.1'}	TRUE	FALSE	FALSE	FALSE	FALSE	FALSE	FALSE	1	0	0	0	0	0	1	0	0	0	0	0	0	0	0	0	0	0	0	0	0	0	0	0	0	0	0	0	0	0	0	0	0	0	0	0.999140739	0.218261719	-0.008668184	0.230132926	0.017588902	-0.028000001	-4.94	0.412115623	-13.02450821	-8.807560846	-5.574479207	0.820156105		-2.157910071
6	56735227	1693465	C	T	1		NM_001374736.1				0	1	0	1	0	0	0	0	0	0	1	1	0	0	0	0	0	{'NM_001374736.1'}	FALSE	FALSE	FALSE	FALSE	TRUE	TRUE	FALSE	0	1	0	0	0	0	0	0	0	0	0	0	0	0	0	0	0	0	0	0	0	0	0	0	0	0	0	0	0	0	0	1	0	0	0	0.999989986	7.81640625	-0.00341773	0.152609931	0.049651517	6.576000214	-9.75	0.993120927						-7.924300432
5	153686324	1693467	C	T	1		NM_000827.4	377	R	*	1	0	0	1	1	1	0	0	0	0	0	0	0	0	0	0	0	{'NM_000827.4'}	FALSE	FALSE	TRUE	FALSE	FALSE	FALSE	FALSE	1	0	0	0	0	0	0	0	0	0	0	0	0	0	1	0	0	0	0	0	0	0	0	0	0	0	0	0	0	0	0	0	0	0	0	0.996875763	0.185101986	-0.001395822	0.243979754	0.015364251	0.619000018	-7.62	0.996586872	-26.61946869	-24.48692513	-20.49879074		1	-4.701178677
12	75050594	1693470	C	G	1		NM_139137.4	471	V	L	1	0	0	1	1	1	0	0	0	0	0	0	0	0	0	0	0	{'NM_139137.4'}	TRUE	FALSE	FALSE	FALSE	FALSE	FALSE	FALSE	1	0	0	0	0	0	1	0	0	0	0	0	0	0	0	0	0	0	0	0	0	0	0	0	0	0	0	0	0	0	0	0	0	0	0	0.997575223	0.101473808	-0.001300216	0.155929489	0.012594204	7.90500021	-12.26	0.412115623	-15.60889435	-15.9131794	-2.911524773	0.831942555	0.9919	-2.168903321
12	75207485	1693471	C	A	1		NM_139137.4	167	D	Y	1	0	0	1	1	1	0	0	0	0	0	0	0	0	0	0	0	{'NM_139137.4'}	TRUE	FALSE	FALSE	FALSE	FALSE	FALSE	FALSE	1	0	0	0	0	0	1	0	0	0	0	0	0	0	0	0	0	0	0	0	0	0	0	0	0	0	0	0	0	0	0	0	0	0	0	0.998398602	0.378914833	-0.002125382	0.121254221	0.013077863	7.697000027	-13.1	0.412115623	-13.35726929	-11.57516861	-9.8478508	0.823886478	0.8271	-5.918909311
12	75207609	1693472	G	C	1		NM_139137.4	125	C	W	1	0	0	1	1	1	0	0	0	0	0	0	0	0	0	0	0	{'NM_139137.4'}	TRUE	FALSE	FALSE	FALSE	FALSE	FALSE	FALSE	1	0	0	0	0	0	1	0	0	0	0	0	0	0	0	0	0	0	0	0	0	0	0	0	0	0	0	0	0	0	0	0	0	0	0	0.99672848	0.057471275	-0.002681613	0.113552407	0.012160988	4.776000023	-10.45	0.412115623	-15.20650864	-11.76597214	-11.98277855	0.92912696	0.998	-5.679983735
12	75207580	1693473	T	C	1		NM_139137.4	135	E	G	1	0	0	1	1	1	0	0	0	0	0	0	0	0	0	0	0	{'NM_139137.4'}	TRUE	FALSE	FALSE	FALSE	FALSE	FALSE	FALSE	1	0	0	0	0	0	1	0	0	0	0	0	0	0	0	0	0	0	0	0	0	0	0	0	0	0	0	0	0	0	0	0	0	0	0	0.999579668	0.36040163	-0.001357079	0.182980119	0.011328851	7.774000168	-11.48	0.412115623	-13.52114868	-10.83057213	-10.50366974	0.794575736	0.9671	-3.355306342
12	75050696	1693475	T	C	1		NM_139137.4	437	T	A	1	0	0	1	1	1	0	0	0	0	0	0	0	0	0	0	0	{'NM_139137.4'}	TRUE	FALSE	FALSE	FALSE	FALSE	FALSE	FALSE	1	0	0	0	0	0	1	0	0	0	0	0	0	0	0	0	0	0	0	0	0	0	0	0	0	0	0	0	0	0	0	0	0	0	0	0.998573005	0.213717461	-0.00140667	0.120321681	0.007443716	7.991000175	-10.16	0.412115623	-12.89437771	-13.37689304	-7.813730717	0.851325532	0.996	-0.252393007
21	31252170	1693480	C	A	1		NM_001353694.2	328	G	V	1	0	0	1	1	1	0	0	0	0	0	0	0	0	0	0	0	{'NM_001353694.2'}	TRUE	FALSE	FALSE	FALSE	FALSE	FALSE	FALSE	1	0	0	0	0	0	1	0	0	0	0	0	0	0	0	0	0	0	0	0	0	0	0	0	0	0	0	0	0	0	0	0	0	0	0	0.998323083	0.121240616	-0.002034903	0.239568925	0.010028166	5.68599987	-11.38	0.412115623	-3.490327885	-3.980826222	-4.035117794	0.737871857	0.1223	-5.961531997
21	31120504	1693481	G	T	1		NM_001353694.2	1547	A	E	1	0	0	1	1	1	0	0	0	0	0	0	0	0	0	0	0	{'NM_001353694.2'}	TRUE	FALSE	FALSE	FALSE	FALSE	FALSE	FALSE	1	0	0	0	0	0	1	0	0	0	0	0	0	0	0	0	0	0	0	0	0	0	0	0	0	0	0	0	0	0	0	0	0	0	0	0.999140739	0.181403637	-0.004172921	0.107141094	0.009823467	3.946000099	-7.22	0.412115623	-3.682066649	-3.607417941	-3.711033493	0.589266708	0.2019	-3.341910839
21	31252009	1693482	C	G	1		NM_001353694.2	382	G	R	1	0	0	1	1	1	0	0	0	0	0	0	0	0	0	0	0	{'NM_001353694.2'}	TRUE	FALSE	FALSE	FALSE	FALSE	FALSE	FALSE	1	0	0	0	0	0	1	0	0	0	0	0	0	0	0	0	0	0	0	0	0	0	0	0	0	0	0	0	0	0	0	0	0	0	0	0.998573005	0.217396736	-0.002766371	0.226960151	0.010363809	4.625999928	-11.11	0.412115623	-9.12959637	-2.755482176	-2.575497599	0.815002825	0.9162	-5.64162302
21	31130242	1693483	G	A	1		NM_001353694.2	1339	A	V	1	0	0	1	1	1	0	0	0	0	0	0	0	0	0	0	0	{'NM_001353694.2'}	TRUE	FALSE	FALSE	FALSE	FALSE	FALSE	FALSE	1	0	0	0	0	0	1	0	0	0	0	0	0	0	0	0	0	0	0	0	0	0	0	0	0	0	0	0	0	0	0	0	0	0	0	0.997215688	0.404201984	-0.001555324	0.307555268	0.013189894	9.57199955	-7	0.412115623	-7.543773365	-7.841227846	-8.089248445	0.685655318	0.1507	-3.556262374
13	95725254	1693484	T	G	1		NM_006260.5				0	1	0	1	0	0	0	0	0	0	1	1	0	0	0	0	0	{'NM_006260.5'}	FALSE	FALSE	FALSE	FALSE	TRUE	TRUE	FALSE	0	1	0	0	0	0	0	0	0	0	0	0	0	0	0	0	0	0	0	0	0	0	0	0	0	0	0	0	0	0	0	1	0	0	0	0.999989986	8.9296875	-0.002024651	0.244331353	0.032370712	7.353000164	-12.27	0.993120927						-5.639572605
13	95725254	1693485	T	C	1		NM_006260.5				0	1	0	1	0	0	0	0	0	0	1	1	0	0	0	0	0	{'NM_006260.5'}	FALSE	FALSE	FALSE	FALSE	TRUE	TRUE	FALSE	0	1	0	0	0	0	0	0	0	0	0	0	0	0	0	0	0	0	0	0	0	0	0	0	0	0	0	0	0	0	0	1	0	0	0	0.999989986	8.0078125	-0.000941813	0.15205729	0.022177289	7.353000164	-10.02	0.993120927						-3.841024145
13	95677256	1693487	A	G	1		NM_006260.5	1	M	V	1	0	0	1	1	1	1	0	0	0	0	0	0	0	0	0	0	{'NM_006260.5'}	TRUE	FALSE	FALSE	FALSE	FALSE	FALSE	FALSE	1	0	1	0	0	0	0	0	0	0	0	0	0	0	0	0	0	0	0	0	0	0	0	0	0	0	0	0	0	0	0	0	0	0	0	0.999854565	0.33184433	-0.012363911	0.257339252	0.024154617	1.536000013	-7.07	0.977647059	-8.016014099	-7.175667763	-9.70098877			-1.181616515
13	95763914	1693488	C	T	1		NM_006260.5	346	R	*	1	0	0	1	1	1	0	0	0	0	0	0	0	0	0	0	0	{'NM_006260.5'}	FALSE	FALSE	TRUE	FALSE	FALSE	FALSE	FALSE	1	0	0	0	0	0	0	0	0	0	0	0	0	0	1	0	0	0	0	0	0	0	0	0	0	0	0	0	0	0	0	0	0	0	0	0.999348521	0.520863891	-0.00171864	0.176544884	0.079424172	2.779999971	-8.77	0.996586872	-24.88282776	-23.67990494	-18.96811295	0.974589045	0.9998	-1.463895559
2	156329348	1693495	C	T	1		NM_006186.4	280	C	Y	1	0	0	1	1	1	0	0	0	0	0	0	0	0	0	0	0	{'NM_006186.4'}	TRUE	FALSE	FALSE	FALSE	FALSE	FALSE	FALSE	1	0	0	0	0	0	1	0	0	0	0	0	0	0	0	0	0	0	0	0	0	0	0	0	0	0	0	0	0	0	0	0	0	0	0	0.998698711	0.160126209	-0.009407997	0.134574018	0.03321767	7.855000019	-12.15	0.412115623	-17.52013969	-14.36508465	-14.00870228	0.977491288	1	-5.862245083
2	156328484	1693496	C	T	1		NM_006186.4	305	C	Y	1	0	0	1	1	1	0	0	0	0	0	0	0	0	0	0	0	{'NM_006186.4'}	TRUE	FALSE	FALSE	FALSE	FALSE	FALSE	FALSE	1	0	0	0	0	0	1	0	0	0	0	0	0	0	0	0	0	0	0	0	0	0	0	0	0	0	0	0	0	0	0	0	0	0	0	0.99843514	0.305908203	-0.002593517	0.118790755	0.011346183	7.90500021	-12.07	0.412115623	-13.65838051	-17.75373268	-11.26225281	0.96457286	0.9999	-3.315889299
2	156328442	1693498	C	T	1		NM_006186.4	319	R	Q	1	0	0	1	1	1	0	0	0	0	0	0	0	0	0	0	0	{'NM_006186.4'}	TRUE	FALSE	FALSE	FALSE	FALSE	FALSE	FALSE	1	0	0	0	0	0	1	0	0	0	0	0	0	0	0	0	0	0	0	0	0	0	0	0	0	0	0	0	0	0	0	0	0	0	0	0.998966694	0.500976563	-0.000789285	0.270153789	0.007878549	6.164999962	-10	0.412115623	-13.40130424	-16.56584549	-11.29546356	0.926953552	0.9999	-3.920879006
1	75890825	1693499	G	A	1		NM_002440.4				0	1	0	1	0	0	0	0	0	0	1	1	0	0	0	0	0	{'NM_002440.4'}	FALSE	FALSE	FALSE	FALSE	TRUE	TRUE	FALSE	0	1	0	0	0	0	0	0	0	0	0	0	0	0	0	0	0	0	0	0	0	0	0	0	0	0	0	0	0	0	0	1	0	0	0	0.999986172	3.759765625	-0.00082469	0.12688346	0.023433798	9.144000053	-9.28	0.993120927						-6.361874104
1	75879003	1693500	C	T	1		NM_002440.4	518	Q	*	1	0	0	1	1	1	0	0	0	0	0	0	0	0	0	0	0	{'NM_002440.4'}	FALSE	FALSE	TRUE	FALSE	FALSE	FALSE	FALSE	1	0	0	0	0	0	0	0	0	0	0	0	0	0	1	0	0	0	0	0	0	0	0	0	0	0	0	0	0	0	0	0	0	0	0	0.999579668	0.8125	-0.015994072	0.12941567	0.035083878	5.586999893	-10.95	0.996586872	-24.50624084	-22.59356689	-19.51067352	0.983673643	0.9978	-5.123490036
1	75883664	1693503	G	A	1		NM_002440.4	650	W	*	1	0	0	1	1	1	0	0	0	0	0	0	0	0	0	0	0	{'NM_002440.4'}	FALSE	FALSE	TRUE	FALSE	FALSE	FALSE	FALSE	1	0	0	0	0	0	0	0	0	0	0	0	0	0	1	0	0	0	0	0	0	0	0	0	0	0	0	0	0	0	0	0	0	0	0	0.998283982	0.113466263	-0.004704714	0.333734052	0.221628119	3.977999926	-5.98	0.996586872	-24.50624084	-22.59356689	-19.51067352	0.980787757	0.9978	-6.565040231
3	72817238	1693527	C	T	1		NM_018130.3	292	E	K	1	0	0	1	1	1	0	0	0	0	0	0	0	0	0	0	0	{'NM_018130.3'}	TRUE	FALSE	FALSE	FALSE	FALSE	FALSE	FALSE	1	0	0	0	0	0	1	0	0	0	0	0	0	0	0	0	0	0	0	0	0	0	0	0	0	0	0	0	0	0	0	0	0	0	0	0.996156156	0.21001792	-0.000807047	0.303451249	0.009667597	7.184000015	-8.04	0.412115623	-7.094520569	-5.879189491	-12.00320435	0.710089608	0.3433	-3.741233893
6	44217607	1693533	C	T	1		NM_001315494.2	46	R	*	1	0	0	1	1	1	0	0	0	0	0	0	0	0	0	0	0	{'NM_001315494.2'}	FALSE	FALSE	TRUE	FALSE	FALSE	FALSE	FALSE	1	0	0	0	0	0	0	0	0	0	0	0	0	0	1	0	0	0	0	0	0	0	0	0	0	0	0	0	0	0	0	0	0	0	0	0.999979973	0.984341145	-0.007711589	0.309896213	0.031140111	0.619000018	-6.48	0.996586872	-6.608083248	-7.95195055	-8.157606125	0.769663118	0.8743	-3.629231066
18	662209	1693535	C	T	1	1	NM_001071.4	115	R	*	1	0	0	1	1	1	0	0	0	0	0	0	0	0	0	0	0	{'NM_001071.4'}	FALSE	FALSE	TRUE	FALSE	FALSE	FALSE	FALSE	1	0	0	0	0	0	0	0	0	0	0	0	0	0	1	0	0	0	0	0	0	0	0	0	0	0	0	0	0	0	0	0	0	0	0	0.999808133	0.456542969	-0.003946483	0.121254726	0.136373898	3.790999889	-6.91	0.996586872	-21.82912064	-21.81703377	-17.7646904	0.988443879	0.9988	-3.247825235
18	669174	1693539	G	A	1	1	NM_001071.4				0	1	0	1	0	0	0	0	0	0	1	1	0	0	0	0	0	{'NM_001071.4'}	FALSE	FALSE	FALSE	FALSE	TRUE	TRUE	FALSE	0	1	0	0	0	0	0	0	0	0	0	0	0	0	0	0	0	0	0	0	0	0	0	0	0	0	0	0	0	0	0	1	0	0	0	0.999989986	5.328125	-0.003058791	0.119881567	0.043520516	9.43599987	-8.93	0.993120927						-4.866921306
18	672866	1693540	C	T	1	1	NM_001071.4	271	R	*	1	0	0	1	1	1	0	0	0	1	0	0	0	0	0	0	0	{'NM_017512.7', 'NM_001071.4'}	FALSE	FALSE	TRUE	FALSE	FALSE	FALSE	FALSE	1	0	0	0	0	0	0	0	0	0	0	0	0	0	0	1	0	0	0	0	0	0	0	0	0	0	0	0	0	0	0	0	0	0	0	0.999959111	0.482177734	-0.006650806	0.278734332	0.0283665	1.358999968	-5.65	0.47216606	-19.04641151	-16.27892685	-14.66581249	0.944093103	0.9887	-0.911624134
17	80104832	1693546	C	A	1	3	NM_000152.5	82	C	*	1	0	0	1	1	1	0	0	0	0	0	0	0	0	0	0	0	{'NM_000152.5'}	FALSE	FALSE	TRUE	FALSE	FALSE	FALSE	FALSE	1	0	0	0	0	0	0	0	0	0	0	0	0	0	1	0	0	0	0	0	0	0	0	0	0	0	0	0	0	0	0	0	0	0	0	0.999269843	0.9140625	-0.006503642	0.296028755	0.029906377	-1.498999953	-7.53	0.996586872	-24.87363815	-19.5290184	-18.5778923		0.9949	-4.427696586
17	80117679	1693552	G	A	1	3	NM_000152.5	804	W	*	1	0	0	1	1	1	0	0	0	0	0	0	0	0	0	0	0	{'NM_000152.5'}	FALSE	FALSE	TRUE	FALSE	FALSE	FALSE	FALSE	1	0	0	0	0	0	0	0	0	0	0	0	0	0	1	0	0	0	0	0	0	0	0	0	0	0	0	0	0	0	0	0	0	0	0	0.998398602	0.194643736	-0.002674937	0.181691653	0.033614033	3.125999928	-6.29	0.996586872	-19.95068169	-16.44450188	-17.52490807		0.9688	-5.820120454
12	88545787	1693554	G	A	1		NM_000899.5	32	R	C	1	0	0	1	1	1	0	0	0	0	0	0	0	0	0	0	0	{'NM_000899.5'}	TRUE	FALSE	FALSE	FALSE	FALSE	FALSE	FALSE	1	0	0	0	0	0	1	0	0	0	0	0	0	0	0	0	0	0	0	0	0	0	0	0	0	0	0	0	0	0	0	0	0	0	0	0.998942554	0.618164063	-0.003075838	0.278398374	0.033276623	3.351000071	-3.78	0.412115623	-2.843119621	-4.366862297	-5.667617798	0.599612616	0.3942	-1.453228444
12	88516411	1693555	A	G	1		NM_000899.5	148	I	T	1	0	0	1	1	1	0	0	0	0	0	0	0	0	0	0	0	{'NM_000899.5'}	TRUE	FALSE	FALSE	FALSE	FALSE	FALSE	FALSE	1	0	0	0	0	0	1	0	0	0	0	0	0	0	0	0	0	0	0	0	0	0	0	0	0	0	0	0	0	0	0	0	0	0	0	0.998470783	0.170373917	-0.001797915	0.269400456	0.042013825	5.751999855	-6.61	0.412115623	-5.03412962	-3.937929869	-5.533573627	0.702145804	0.4434	-1.553898513
16	51141513	1693559	G	A	1		NM_002968.3	237	Q	*	1	0	0	1	1	1	0	0	0	0	0	0	0	0	0	0	0	{'NM_002968.3'}	FALSE	FALSE	TRUE	FALSE	FALSE	FALSE	FALSE	1	0	0	0	0	0	0	0	0	0	0	0	0	0	1	0	0	0	0	0	0	0	0	0	0	0	0	0	0	0	0	0	0	0	0	0.997788727	0.100000381	-0.001877487	0.109874167	0.046296442	9.984000206	-10.94	0.996586872	-26.13168323	-24.50902573	-17.02883512		1	-3.659634978
14	36663083	1693562	G	T	1	1	NM_001372076.1	64	G	V	1	0	0	1	1	1	0	0	0	0	0	0	0	0	0	0	0	{'NM_001372076.1'}	TRUE	FALSE	FALSE	FALSE	FALSE	FALSE	FALSE	1	0	0	0	0	0	1	0	0	0	0	0	0	0	0	0	0	0	0	0	0	0	0	0	0	0	0	0	0	0	0	0	0	0	0	0.999722481	0.215362549	-0.003105879	0.120977266	0.025364598	10.00300026	-12.79	0.412115623	-13.41823483	-17.57799911	-8.516387939	0.972564846	0.9999	-3.68127501
9	111718250	1693568	C	T	1		NM_001378211.1	724	A	T	1	0	0	1	1	1	0	0	0	0	0	0	0	0	0	0	0	{'NM_001378211.1'}	TRUE	FALSE	FALSE	FALSE	FALSE	FALSE	FALSE	1	0	0	0	0	0	1	0	0	0	0	0	0	0	0	0	0	0	0	0	0	0	0	0	0	0	0	0	0	0	0	0	0	0	0	0.999634027	0.717285156	0.000202656	0.181218817	0.017196662	5.107999802	-3.32	0.412115623	-6.945195883	-3.695340451	-6.220832461	0.488661032	0.2431	-0.853800356
9	111686831	1693569	C	T	1		NM_001378211.1	1489	R	H	1	0	0	1	1	1	0	0	0	0	0	0	0	0	0	0	0	{'NM_001378211.1'}	TRUE	FALSE	FALSE	FALSE	FALSE	FALSE	FALSE	1	0	0	0	0	0	1	0	0	0	0	0	0	0	0	0	0	0	0	0	0	0	0	0	0	0	0	0	0	0	0	0	0	0	0	0.999897122	0.271528721	-0.000392437	0.257870697	0.236315502	1.126000047	-4.37	0.412115623	-5.312162578	-5.173578694	-5.901108071	0.519979325	0.2997	1.318675965
17	47290183	1693575	A	G	1		NM_000212.3				0	1	0	1	0	0	0	0	0	0	1	1	0	0	0	0	0	{'NM_000212.3'}	FALSE	FALSE	FALSE	FALSE	TRUE	TRUE	FALSE	0	1	0	0	0	0	0	0	0	0	0	0	0	0	0	0	0	0	0	0	0	0	0	0	0	0	0	0	0	0	0	1	0	0	0	0.999989986	8.1640625	-0.010380983	0.127785957	0.033086863	9.279000282	-11.06	0.993120927						-6.9404881
12	49999706	1693582	T	C	1		NM_001319999.2	220	T	A	1	0	0	1	1	1	0	0	0	0	0	0	0	0	0	0	0	{'NM_001319999.2'}	TRUE	FALSE	FALSE	FALSE	FALSE	FALSE	FALSE	1	0	0	0	0	0	1	0	0	0	0	0	0	0	0	0	0	0	0	0	0	0	0	0	0	0	0	0	0	0	0	0	0	0	0	0.998323083	0.092694283	-0.000825405	0.118006802	0.011145863	7.673999786	-8.84	0.412115623	-6.725011349	-3.634365559	-6.39210844	0.630022644	0.2346	-0.186493792
16	8813023	1693595	G	A	1	1	NM_000303.3	186	G	R	1	0	0	1	1	1	0	0	0	0	0	0	0	0	0	0	0	{'NM_000303.3'}	TRUE	FALSE	FALSE	FALSE	FALSE	FALSE	FALSE	1	0	0	0	0	0	1	0	0	0	0	0	0	0	0	0	0	0	0	0	0	0	0	0	0	0	0	0	0	0	0	0	0	0	0	0.999847829	1.94921875	-0.001785398	0.15308128	0.024820681	9.482000351	-9.56	0.412115623	-12.65389252	-13.57330418	-12.43102646	0.882790066	0.8635	-5.069662213
15	55230400	1694156	C	A	1	2	NM_183235.3				0	1	0	1	0	0	0	0	0	0	1	1	0	0	0	0	0	{'NM_183235.3'}	FALSE	FALSE	FALSE	FALSE	TRUE	TRUE	FALSE	0	1	0	0	0	0	0	0	0	0	0	0	0	0	0	0	0	0	0	0	0	0	0	0	0	0	0	0	0	0	0	1	0	0	0	0.999989986	6.08203125	-0.004313052	0.236599658	0.049826389	7.699999809	-13.1	0.993120927						-6.755851984
17	75834965	1694206	C	T	1	1	NM_199242.3	649	W	*	1	0	0	1	1	1	0	0	0	0	0	0	0	0	0	0	0	{'NM_199242.3'}	FALSE	FALSE	TRUE	FALSE	FALSE	FALSE	FALSE	1	0	0	0	0	0	0	0	0	0	0	0	0	0	1	0	0	0	0	0	0	0	0	0	0	0	0	0	0	0	0	0	0	0	0	0.999285519	0.172219038	-0.004816949	0.126980508	0.157211049	6.971000195	-10.6	0.996586872	-22.96512491	-17.1024999	-19.47564786		0.9978	-8.247213125
17	80181431	1694250	G	T	0	1	NM_001366385.1				0	0	0	1	1	0	0	0	1	0	0	0	0	0	0	0	0	{'NM_001366385.1'}	FALSE	FALSE	FALSE	FALSE	FALSE	FALSE	FALSE	0	1	0	0	0	0	0	0	0	0	0	0	0	0	0	0	0	0	0	0	0	0	0	1	0	0	0	0	0	0	0	0	0	0	0	0.999579668	0.795410156	-0.000971675	0.175667051	0.010430437	-1.485999942	-0.01	0.023809524						-1.135468267
17	80208352	1694288	G	A	0	1	NM_001366385.1				0	0	0	1	1	0	0	0	0	1	0	0	0	0	0	0	0	{'NM_001366385.1'}	FALSE	FALSE	FALSE	FALSE	FALSE	FALSE	FALSE	0	1	0	0	0	0	0	0	0	0	0	0	0	0	0	0	0	0	0	0	0	0	0	0	0	0	0	1	0	0	0	0	0	0	0	0.994315326	0.094421387	-4.91E-05	0.181635411	0.016811792	-1.843999982	0.07	0.002106682						0.394408874
16	57653295	1694450	C	T	1	1	NM_201525.4	194	Q	*	1	0	0	1	1	1	0	0	0	0	0	0	0	0	0	0	0	{'NM_201525.4'}	FALSE	FALSE	TRUE	FALSE	FALSE	FALSE	FALSE	1	0	0	0	0	0	0	0	0	0	0	0	0	0	1	0	0	0	0	0	0	0	0	0	0	0	0	0	0	0	0	0	0	0	0	0.998323083	0.205444336	-0.002839804	0.248400906	0.045428602	-0.648000002	-4.76	0.996586872	-21.049263	-18.26454163	-18.3400631		0.9981	-1.651891559
22	42623814	1694454	C	T	1	2	NM_000398.7	236	W	*	1	0	0	1	1	1	0	0	0	0	0	0	0	0	0	0	0	{'NM_000398.7'}	FALSE	FALSE	TRUE	FALSE	FALSE	FALSE	FALSE	1	0	0	0	0	0	0	0	0	0	0	0	0	0	1	0	0	0	0	0	0	0	0	0	0	0	0	0	0	0	0	0	0	0	0	0.999458253	0.514891624	-0.00548172	0.095423544	0.049978063	7.899000168	-10.54	0.996586872	-21.07987595	-20.65413475	-17.87502289	0.960622627	0.993	-8.831367731
19	18596976	1694460	C	T	1	1	NM_004750.5	257	W	*	1	0	0	1	1	1	0	0	0	0	0	0	0	0	0	0	0	{'NM_004750.5'}	FALSE	FALSE	TRUE	FALSE	FALSE	FALSE	FALSE	1	0	0	0	0	0	0	0	0	0	0	0	0	0	1	0	0	0	0	0	0	0	0	0	0	0	0	0	0	0	0	0	0	0	0	0.999079227	0.631792068	-0.002744317	0.136364367	0.038589415	7.059999943	-11.17	0.996586872	-22.18990135	-21.0959816	-17.80281639	0.956533399	0.9999	-6.792695999
7	94413110	1694467	G	A	1	1	NM_000089.4	511	G	S	1	0	0	1	1	1	0	0	0	0	0	0	0	0	0	0	0	{'NM_000089.4'}	TRUE	FALSE	FALSE	FALSE	FALSE	FALSE	FALSE	1	0	0	0	0	0	1	0	0	0	0	0	0	0	0	0	0	0	0	0	0	0	0	0	0	0	0	0	0	0	0	0	0	0	0	0.998323083	0.370568752	-0.001037836	0.325441461	0.015705309	9.94299984	-8.4	0.412115623	-14.28359802	-12.98567427	-13.54856322	0.751527068	0.8292	-3.303982854
15	52154078	1694471	T	G	1	1	NM_016194.4				0	1	0	1	0	0	0	0	0	0	1	1	0	0	0	0	0	{'NM_016194.4'}	FALSE	FALSE	FALSE	FALSE	TRUE	TRUE	FALSE	0	1	0	0	0	0	0	0	0	0	0	0	0	0	0	0	0	0	0	0	0	0	0	0	0	0	0	0	0	0	0	1	0	0	0	0.999989986	9	-0.001302123	0.22214515	0.062458553	7.839000225	-11.21	0.993120927						-6.488884211
X	71141305	1694477	C	T	1	1	NM_005120.3	2115	Q	*	1	0	0	1	1	1	0	0	0	0	0	0	0	0	0	0	0	{'NM_005120.3'}	FALSE	FALSE	TRUE	FALSE	FALSE	FALSE	FALSE	1	0	0	0	0	0	0	0	0	0	0	0	0	0	1	0	0	0	0	0	0	0	0	0	0	0	0	0	0	0	0	0	0	0	0	0.999013245	0.257984877	-0.002094805	0.106215325	0.06771024	0.83099997	-7.85	0.996586872	-13.58436663	-15.77307082	-15.13734982	0.872892204	0.9995	-5.633048058
1	22078709	1694498	T	A	0	1	NM_001791.4				0	0	0	1	0	0	0	0	0	0	1	0	0	0	0	0	0	{'NM_001791.4'}	FALSE	FALSE	FALSE	FALSE	FALSE	TRUE	FALSE	0	1	0	0	0	0	0	0	0	0	0	0	0	0	0	0	0	0	0	0	0	0	0	0	0	0	0	0	0	0	0	0	1	0	0	0.997341096	0.237526894	-8.96E-05	0.207150687	0.027177418	2.220999956	-7.14	0.016076223						-1.670786799
1	22078812	1694499	C	G	0	1	NM_001791.4				0	0	0	1	0	0	0	0	0	0	1	0	0	0	0	0	0	{'NM_001791.4'}	FALSE	FALSE	FALSE	FALSE	FALSE	TRUE	FALSE	0	1	0	0	0	0	0	0	0	0	0	0	0	0	0	0	0	0	0	0	0	0	0	0	0	0	0	0	0	0	0	0	1	0	0	0.998787582	0.534667969	5.72E-06	0.237345429	0.013555389	0.233999997	-2.05	0.016076223						-0.549219608
1	35565516	1694507	C	T	0	1	NM_014284.3	681	P	=	1	0	0	1	1	1	0	0	0	0	0	0	0	0	0	0	0	{'NM_014284.3'}	FALSE	TRUE	FALSE	FALSE	FALSE	FALSE	FALSE	1	0	0	0	0	0	0	0	0	0	1	0	0	0	0	0	0	0	0	0	0	0	0	0	0	0	0	0	0	0	0	0	0	0	0	0.998990238	0.12310791	-1.98E-05	0.300101429	0.006404445	-0.338999987	1.51	0.006608605						0.437738538
1	155438845	1694528	G	T	0	1	NM_018489.3	1770	V	=	1	0	0	1	1	1	0	0	0	0	0	0	0	0	0	0	0	{'NM_018489.3'}	FALSE	TRUE	FALSE	FALSE	FALSE	FALSE	FALSE	1	0	0	0	0	0	0	0	0	0	1	0	0	0	0	0	0	0	0	0	0	0	0	0	0	0	0	0	0	0	0	0	0	0	0	0.998323083	0.190673351	-8.20E-05	0.117002716	0.007771642	0.209999993	-4.31	0.006608605						-1.796950102
1	196342123	1694539	A	G	0	1	NM_198503.5	503	Y	=	1	0	0	1	1	1	0	0	0	0	0	0	0	0	0	0	0	{'NM_198503.5'}	FALSE	TRUE	FALSE	FALSE	FALSE	FALSE	FALSE	1	0	0	0	0	0	0	0	0	0	1	0	0	0	0	0	0	0	0	0	0	0	0	0	0	0	0	0	0	0	0	0	0	0	0	0.997023821	0.389404297	-0.000234842	0.151118548	0.031638998	0.670000017	-2.34	0.006608605						-2.247436605
1	202746141	1694541	C	G	1	1	NM_006618.5				0	1	0	1	0	0	0	0	0	0	1	1	0	0	0	0	0	{'NM_006618.5'}	FALSE	FALSE	FALSE	FALSE	TRUE	TRUE	FALSE	0	1	0	0	0	0	0	0	0	0	0	0	0	0	0	0	0	0	0	0	0	0	0	0	0	0	0	0	0	0	0	1	0	0	0	0.999989986	8.9765625	-0.03671813	0.150081253	0.106906514	7.90500021	-10.51	0.993120927						-3.076520562
1	204976743	1694544	C	T	0	1	NM_001005388.3	593	V	=	1	0	0	1	1	1	0	0	0	0	0	0	0	0	0	0	0	{'NM_001160331.2', 'NM_001005388.3'}	FALSE	TRUE	FALSE	FALSE	FALSE	FALSE	FALSE	1	0	0	0	0	0	0	0	0	0	1	0	0	0	0	0	0	0	0	0	0	0	0	0	0	0	0	0	0	0	0	0	0	0	0	0.998398602	0.151855469	-2.67E-05	0.250358133	0.011086282	-5.918000221	-0.38	0.006608605						0.442466468
1	226976121	1694546	T	G	0	1	NM_020247.5				0	0	0	1	0	0	0	0	0	0	1	0	0	0	0	0	0	{'NM_020247.5'}	FALSE	FALSE	FALSE	FALSE	FALSE	TRUE	FALSE	0	1	0	0	0	0	0	0	0	0	0	0	0	0	0	0	0	0	0	0	0	0	0	0	0	0	0	0	0	0	0	0	1	0	0	0.998029411	0.197980881	-0.000225425	0.31999137	0.010105237	-0.303000003	1.07	0.016076223						-1.160651207
1	226976127	1694547	T	C	0	1	NM_020247.5				0	0	0	1	0	0	0	0	0	0	1	0	0	0	0	0	0	{'NM_020247.5'}	FALSE	FALSE	FALSE	FALSE	FALSE	TRUE	FALSE	0	1	0	0	0	0	0	0	0	0	0	0	0	0	0	0	0	0	0	0	0	0	0	0	0	0	0	0	0	0	0	0	1	0	0	0.998813331	0.112513542	0.000297904	0.227345547	0.007225612	-1	-0.57	0.016076223						-0.790926695
11	1450353	1694583	G	A	0	1	NM_001256627.2				0	0	0	1	0	0	0	0	0	0	1	0	0	0	0	0	0	{'NM_001256627.2'}	FALSE	FALSE	FALSE	FALSE	FALSE	TRUE	FALSE	0	1	0	0	0	0	0	0	0	0	0	0	0	0	0	0	0	0	0	0	0	0	0	0	0	0	0	0	0	0	0	0	1	0	0	0.999549568	0.227050781	-0.000213146	0.233959589	0.007091437	0.839999974	-2.61	0.016076223						0.048903733
11	1450530	1694584	C	G	0	1	NM_001256627.2				0	0	0	1	0	0	0	0	0	0	1	0	0	0	0	0	0	{'NM_001256627.2'}	FALSE	FALSE	FALSE	FALSE	FALSE	TRUE	FALSE	0	1	0	0	0	0	0	0	0	0	0	0	0	0	0	0	0	0	0	0	0	0	0	0	0	0	0	0	0	0	0	0	1	0	0	0.999816775	0.827233315	-0.000138402	0.266044324	0.021893796	-0.542999983	3.39	0.016076223						-1.046551608
11	2611281	1694588	G	A	0	1	NM_000218.3				0	0	0	1	0	0	0	0	0	0	1	0	0	0	0	0	0	{'NM_000218.3'}	FALSE	FALSE	FALSE	FALSE	FALSE	TRUE	FALSE	0	1	0	0	0	0	0	0	0	0	0	0	0	0	0	0	0	0	0	0	0	0	0	0	0	0	0	0	0	0	0	0	1	0	0	0.998813331	0.320560455	0.000111222	0.180355019	0.017079939	-1.253999949	0.81	0.016076223						0.948105097
11	2617476	1694591	C	T	0	1	NM_000218.3				0	0	0	1	0	0	0	0	0	0	1	0	0	0	0	0	0	{'NM_000218.3'}	FALSE	FALSE	FALSE	FALSE	FALSE	TRUE	FALSE	0	1	0	0	0	0	0	0	0	0	0	0	0	0	0	0	0	0	0	0	0	0	0	0	0	0	0	0	0	0	0	0	1	0	0	0.999160349	0.497725248	6.68E-06	0.369783731	0.010557704	-0.671000004	1.85	0.016076223						1.794193029
11	2620893	1694594	G	A	0	1	NM_000218.3				0	0	0	1	0	0	0	0	0	0	1	0	0	0	0	0	0	{'NM_000218.3'}	FALSE	FALSE	FALSE	FALSE	FALSE	TRUE	FALSE	0	1	0	0	0	0	0	0	0	0	0	0	0	0	0	0	0	0	0	0	0	0	0	0	0	0	0	0	0	0	0	0	1	0	0	0.998698711	0.084255934	-0.000134945	0.134522233	0.004098693	0.219999999	-0.3	0.016076223						2.179375589
11	2627514	1694596	C	A	0	1	NM_000218.3				0	0	0	1	0	0	0	0	0	0	1	0	0	0	0	0	0	{'NM_000218.3'}	FALSE	FALSE	FALSE	FALSE	FALSE	TRUE	FALSE	0	1	0	0	0	0	0	0	0	0	0	0	0	0	0	0	0	0	0	0	0	0	0	0	0	0	0	0	0	0	0	0	1	0	0	0.998990238	0.367615223	-4.45E-05	0.116955373	0.009996182	0.186000004	0.28	0.016076223						0.944963932
11	2643437	1694598	C	T	0	1	NM_000218.3				0	0	0	1	0	0	0	0	0	0	1	0	0	0	0	0	0	{'NM_000218.3'}	FALSE	FALSE	FALSE	FALSE	FALSE	TRUE	FALSE	0	1	0	0	0	0	0	0	0	0	0	0	0	0	0	0	0	0	0	0	0	0	0	0	0	0	0	0	0	0	0	0	1	0	0	0.998785675	0.099375725	2.15E-05	0.263782517	0.002898464	0.144999996	0.87	0.016076223						2.991249919
11	2644952	1694600	G	A	0	1	NM_000218.3				0	0	0	1	0	0	0	0	0	0	1	0	0	0	0	0	0	{'NM_000218.3'}	FALSE	FALSE	FALSE	FALSE	FALSE	TRUE	FALSE	0	1	0	0	0	0	0	0	0	0	0	0	0	0	0	0	0	0	0	0	0	0	0	0	0	0	0	0	0	0	0	0	1	0	0	0.999140739	0.185640335	0.000422239	0.175646653	0.014906204	-1.340999961	1.64	0.016076223						0.363128662
11	2648198	1694601	G	A	0	1	NM_000218.3				0	0	0	1	0	0	0	0	0	0	1	0	0	0	0	0	0	{'NM_000218.3'}	FALSE	FALSE	FALSE	FALSE	FALSE	TRUE	FALSE	0	1	0	0	0	0	0	0	0	0	0	0	0	0	0	0	0	0	0	0	0	0	0	0	0	0	0	0	0	0	0	0	1	0	0	0.999234319	0.283290863	-2.07E-05	0.247791091	0.009858791	-0.882000029	0.96	0.016076223						1.11874795
11	2648727	1694602	C	T	0	1	NM_000218.3				0	0	0	1	0	0	0	0	0	0	1	0	0	0	0	0	0	{'NM_000218.3'}	FALSE	FALSE	FALSE	FALSE	FALSE	TRUE	FALSE	0	1	0	0	0	0	0	0	0	0	0	0	0	0	0	0	0	0	0	0	0	0	0	0	0	0	0	0	0	0	0	0	1	0	0	0.999494493	0.67016381	0.000417709	0.079246865	0.016973237	-3.490999937	2.42	0.016076223						1.763317496
11	2649221	1694604	A	G	0	1	NM_000218.3				0	0	0	1	0	0	0	0	0	0	1	0	0	0	0	0	0	{'NM_000218.3'}	FALSE	FALSE	FALSE	FALSE	FALSE	TRUE	FALSE	0	1	0	0	0	0	0	0	0	0	0	0	0	0	0	0	0	0	0	0	0	0	0	0	0	0	0	0	0	0	0	0	1	0	0	0.998917878	0.343335629	-0.000477374	0.240508291	0.014757561	0.347000003	-0.08	0.016076223						8.506793022
11	2660389	1694609	T	A	0	1	NM_000218.3				0	0	0	1	0	0	0	0	0	0	1	0	0	0	0	0	0	{'NM_000218.3'}	FALSE	FALSE	FALSE	FALSE	FALSE	TRUE	FALSE	0	1	0	0	0	0	0	0	0	0	0	0	0	0	0	0	0	0	0	0	0	0	0	0	0	0	0	0	0	0	0	0	1	0	0	0.998942554	0.03717041	-1.22E-05	0.250815876	0.043868751	0.555999994	-3.34	0.016076223						-0.900700904
11	2661415	1694610	T	C	0	1	NM_000218.3				0	0	0	1	0	0	0	0	0	0	1	0	0	0	0	0	0	{'NM_000218.3'}	FALSE	FALSE	FALSE	FALSE	FALSE	TRUE	FALSE	0	1	0	0	0	0	0	0	0	0	0	0	0	0	0	0	0	0	0	0	0	0	0	0	0	0	0	0	0	0	0	0	1	0	0	0.999505997	0.137368202	0.000167251	0.393988042	0.015701011	-0.138999999	1.4	0.016076223						0.250391334
11	2662704	1694611	G	A	0	1	NM_000218.3				0	0	0	1	0	0	0	0	0	0	1	0	0	0	0	0	0	{'NM_000218.3'}	FALSE	FALSE	FALSE	FALSE	FALSE	TRUE	FALSE	0	1	0	0	0	0	0	0	0	0	0	0	0	0	0	0	0	0	0	0	0	0	0	0	0	0	0	0	0	0	0	0	1	0	0	0.999234319	0.212664604	0.000102043	0.277441133	0.010948118	0.321999997	-0.65	0.016076223						0.912521958
11	2665278	1694612	C	G	0	1	NM_000218.3				0	0	0	1	0	0	0	0	0	0	1	0	0	0	0	0	0	{'NM_000218.3'}	FALSE	FALSE	FALSE	FALSE	FALSE	TRUE	FALSE	0	1	0	0	0	0	0	0	0	0	0	0	0	0	0	0	0	0	0	0	0	0	0	0	0	0	0	0	0	0	0	0	1	0	0	0.999607801	0.053105593	-6.52E-05	0.204229491	0.012333216	-0.764999986	-1.28	0.016076223						-1.307336001
11	2666045	1694613	C	T	0	1	NM_000218.3				0	0	0	1	0	0	0	0	0	0	1	0	0	0	0	0	0	{'NM_000218.3'}	FALSE	FALSE	FALSE	FALSE	FALSE	TRUE	FALSE	0	1	0	0	0	0	0	0	0	0	0	0	0	0	0	0	0	0	0	0	0	0	0	0	0	0	0	0	0	0	0	0	1	0	0	0.999517262	0.135127068	0.000135779	0.251121852	0.012831637	-2.440999985	0.4	0.016076223						1.020654887
11	2666184	1694614	G	A	0	1	NM_000218.3				0	0	0	1	0	0	0	0	0	0	1	0	0	0	0	0	0	{'NM_000218.3'}	FALSE	FALSE	FALSE	FALSE	FALSE	TRUE	FALSE	0	1	0	0	0	0	0	0	0	0	0	0	0	0	0	0	0	0	0	0	0	0	0	0	0	0	0	0	0	0	0	0	1	0	0	0.998813331	0.163651705	0.000214696	0.089103692	0.012985537	-1.671000004	0.07	0.016076223						1.248457216
11	2667156	1694616	T	C	0	1	NM_000218.3				0	0	0	1	0	0	0	0	0	0	1	0	0	0	0	0	0	{'NM_000218.3'}	FALSE	FALSE	FALSE	FALSE	FALSE	TRUE	FALSE	0	1	0	0	0	0	0	0	0	0	0	0	0	0	0	0	0	0	0	0	0	0	0	0	0	0	0	0	0	0	0	0	1	0	0	0.998990238	0.486632347	7.99E-06	0.160929741	0.008849423	0.286000013	-4.1	0.016076223						0.024019659
11	2672661	1694620	T	C	0	1	NM_000218.3				0	0	0	1	0	0	0	0	0	0	1	0	0	0	0	0	0	{'NM_000218.3'}	FALSE	FALSE	FALSE	FALSE	FALSE	TRUE	FALSE	0	1	0	0	0	0	0	0	0	0	0	0	0	0	0	0	0	0	0	0	0	0	0	0	0	0	0	0	0	0	0	0	1	0	0	0.998637259	0.083246708	7.55E-05	0.161589475	0.010653801	-0.691999972	0.13	0.016076223						-0.285454839
11	2673058	1694621	G	A	0	1	NM_000218.3				0	0	0	1	0	0	0	0	0	0	1	0	0	0	0	0	0	{'NM_000218.3'}	FALSE	FALSE	FALSE	FALSE	FALSE	TRUE	FALSE	0	1	0	0	0	0	0	0	0	0	0	0	0	0	0	0	0	0	0	0	0	0	0	0	0	0	0	0	0	0	0	0	1	0	0	0.998161077	0.062735558	-0.000270367	0.130738673	0.005899078	0.046	-1.28	0.016076223						0.415403545
11	2679458	1694623	T	C	0	1	NM_000218.3				0	0	0	1	0	0	0	0	0	0	1	0	0	0	0	0	0	{'NM_000218.3'}	FALSE	FALSE	FALSE	FALSE	FALSE	TRUE	FALSE	0	1	0	0	0	0	0	0	0	0	0	0	0	0	0	0	0	0	0	0	0	0	0	0	0	0	0	0	0	0	0	0	1	0	0	0.999179482	0.258533478	-0.000126481	0.148344697	0.014632961	-1.592000008	-0.45	0.016076223						-0.423608631
11	2687885	1694625	G	A	0	1	NM_000218.3				0	0	0	1	0	0	0	0	0	0	1	0	0	0	0	0	0	{'NM_000218.3'}	FALSE	FALSE	FALSE	FALSE	FALSE	TRUE	FALSE	0	1	0	0	0	0	0	0	0	0	0	0	0	0	0	0	0	0	0	0	0	0	0	0	0	0	0	0	0	0	0	0	1	0	0	0.999458253	1.327030659	0.000160933	0.215296095	0.188129369	1.381000042	-2.47	0.016076223						0.5430035
11	2691741	1694626	G	A	0	1	NM_000218.3				0	0	0	1	0	0	0	0	0	0	1	0	0	0	0	0	0	{'NM_000218.3'}	FALSE	FALSE	FALSE	FALSE	FALSE	TRUE	FALSE	0	1	0	0	0	0	0	0	0	0	0	0	0	0	0	0	0	0	0	0	0	0	0	0	0	0	0	0	0	0	0	0	1	0	0	0.998283982	0.122114182	-0.000109673	0.242000592	0.008699628	0.39199999	-1.28	0.016076223						0.354579285
11	2699763	1694629	G	A	0	1	NM_000218.3				0	0	0	1	0	0	0	0	0	0	1	0	0	0	0	0	0	{'NM_000218.3'}	FALSE	FALSE	FALSE	FALSE	FALSE	TRUE	FALSE	0	1	0	0	0	0	0	0	0	0	0	0	0	0	0	0	0	0	0	0	0	0	0	0	0	0	0	0	0	0	0	0	1	0	0	0.998668373	0.090159416	-0.000134349	0.218925973	0.004616308	-2.08100009	-1.36	0.016076223						257.878567
11	57614387	1694638	C	T	1	2	NM_000062.3	437	Q	*	1	0	0	1	1	1	0	0	0	0	0	0	0	0	0	0	0	{'NM_000062.3'}	FALSE	FALSE	TRUE	FALSE	FALSE	FALSE	FALSE	1	0	0	0	0	0	0	0	0	0	0	0	0	0	1	0	0	0	0	0	0	0	0	0	0	0	0	0	0	0	0	0	0	0	0	0.999910414	0.888183594	-0.002883315	0.160864385	0.145098982	0.472000003	-6.2	0.996586872	-20.54116058	-16.67166138	-18.06304932		0.9875	-3.482567467
11	121481771	1694652	G	C	0	1	NM_003105.6				0	0	0	1	0	0	0	0	0	0	1	0	0	0	0	0	0	{'NM_003105.6'}	FALSE	FALSE	FALSE	FALSE	FALSE	TRUE	FALSE	0	1	0	0	0	0	0	0	0	0	0	0	0	0	0	0	0	0	0	0	0	0	0	0	0	0	0	0	0	0	0	0	1	0	0	0.99672848	0.133028507	-0.000734389	0.226919973	0.03615299	-0.644999981	-0.33	0.016076223						-2.429360151
12	12162290	1694660	G	A	1	2	NM_002336.3	728	R	*	1	0	0	1	1	1	0	0	0	0	0	0	0	0	0	0	0	{'NM_002336.3'}	FALSE	FALSE	TRUE	FALSE	FALSE	FALSE	FALSE	1	0	0	0	0	0	0	0	0	0	0	0	0	0	1	0	0	0	0	0	0	0	0	0	0	0	0	0	0	0	0	0	0	0	0	0.998121858	0.541015625	-0.0013237	0.163336725	0.030743955	3.519999981	-8.66	0.996586872	-25.58853929	-19.04657807	-20.90099098	0.99115118	0.9999	-2.036641568
12	111348162	1694676	C	T	0	1	NM_015267.4	1433	P	L	1	0	0	1	1	1	0	0	0	0	0	0	0	0	0	0	0	{'NM_015267.4'}	TRUE	FALSE	FALSE	FALSE	FALSE	FALSE	FALSE	1	0	0	0	0	0	1	0	0	0	0	0	0	0	0	0	0	0	0	0	0	0	0	0	0	0	0	0	0	0	0	0	0	0	0	0.998990238	0.234985352	-0.000892997	0.218181784	0.008337784	1.256000042	-4.31	0.412115623	-4.174534857	-3.880844072	-4.517530851	0.506946006	0.093	-3.509173431
12	121822634	1694685	C	T	0	1	NM_001353345.2	1352	P	L	1	0	0	1	1	1	0	0	0	0	0	0	0	0	0	0	0	{'NM_001353345.2'}	TRUE	FALSE	FALSE	FALSE	FALSE	FALSE	FALSE	1	0	0	0	0	0	1	0	0	0	0	0	0	0	0	0	0	0	0	0	0	0	0	0	0	0	0	0	0	0	0	0	0	0	0	0.998917878	0.052075148	0.000583947	0.319659612	0.005126856	0.153999999	2.85	0.412115623	-4.538275919	-4.281602966	-4.028965296	0.205561836	0.0624	-0.278741598
13	101726780	1694709	C	A	1	1	NM_004115.4	147	E	*	1	0	0	1	1	1	0	0	0	0	0	0	0	0	0	0	0	{'NM_004115.4'}	FALSE	FALSE	TRUE	FALSE	FALSE	FALSE	FALSE	1	0	0	0	0	0	0	0	0	0	0	0	0	0	1	0	0	0	0	0	0	0	0	0	0	0	0	0	0	0	0	0	0	0	0	0.999942183	1.020507813	-0.004518032	0.363582649	0.08860074	7.56799984	-12.5	0.996586872	-23.9417305	-20.11536789	-17.74801254		0.9999	-7.813674212
14	77535923	1694725	G	A	0	1	NM_004863.4				0	0	0	1	0	0	0	0	0	0	1	0	0	0	0	0	0	{'NM_004863.4'}	FALSE	FALSE	FALSE	FALSE	FALSE	TRUE	FALSE	0	1	0	0	0	0	0	0	0	0	0	0	0	0	0	0	0	0	0	0	0	0	0	0	0	0	0	0	0	0	0	0	1	0	0	0.998243928	0.360683441	-0.000178576	0.220069203	0.004843934	0.646000028	-2.71	0.016076223						-0.139948577
15	48434174	1694743	G	A	0	1	NM_000138.5				0	0	0	1	0	0	0	0	0	0	1	0	0	0	0	0	0	{'NM_000138.5'}	FALSE	FALSE	FALSE	FALSE	FALSE	TRUE	FALSE	0	1	0	0	0	0	0	0	0	0	0	0	0	0	0	0	0	0	0	0	0	0	0	0	0	0	0	0	0	0	0	0	1	0	0	0.997793376	0.393798828	4.49E-05	0.296071819	0.008213942	-0.782000005	-1.2	0.016076223						0.011048496
15	64409675	1694758	G	A	1	2	NM_016213.5	297	W	*	1	0	0	1	1	1	0	0	0	0	0	0	0	0	0	0	0	{'NM_016213.5'}	FALSE	FALSE	TRUE	FALSE	FALSE	FALSE	FALSE	1	0	0	0	0	0	0	0	0	0	0	0	0	0	1	0	0	0	0	0	0	0	0	0	0	0	0	0	0	0	0	0	0	0	0	0.999505997	0.387047768	-0.006891966	0.249828252	0.155759219	9.56799984	-10.67	0.996586872	-22.42200851	-19.80535698	-18.49663162	0.974241272	0.9996	-5.107075214
15	78012819	1694761	C	T	0	1	NM_144572.2				0	0	0	1	0	0	0	0	0	0	1	0	0	0	0	0	0	{'NM_144572.2'}	FALSE	FALSE	FALSE	FALSE	FALSE	TRUE	FALSE	0	1	0	0	0	0	0	0	0	0	0	0	0	0	0	0	0	0	0	0	0	0	0	0	0	0	0	0	0	0	0	0	1	0	0	0.999734998	1.050016403	4.93E-05	0.146080096	0.01062001	-1.148000002	-3.04	0.016076223						1.028256543
15	82699853	1694763	G	A	0	1	NM_001278512.2				0	0	0	1	0	0	0	0	0	0	1	0	0	0	0	0	0	{'NM_001278512.2'}	FALSE	FALSE	FALSE	FALSE	FALSE	TRUE	FALSE	0	1	0	0	0	0	0	0	0	0	0	0	0	0	0	0	0	0	0	0	0	0	0	0	0	0	0	0	0	0	0	0	1	0	0	0.999549568	0.190917969	-0.00046885	0.270344752	0.018979598	5.293000221	-5.93	0.016076223						0.475180328
16	87900143	1694804	T	C	0	1	NM_001739.2				0	0	0	1	0	0	0	0	0	0	1	0	0	0	0	0	0	{'NM_001739.2'}	FALSE	FALSE	FALSE	FALSE	FALSE	TRUE	FALSE	0	1	0	0	0	0	0	0	0	0	0	0	0	0	0	0	0	0	0	0	0	0	0	0	0	0	0	0	0	0	0	0	1	0	0	0.99843514	0.410400391	-5.25E-06	0.152263415	0.006827343	-0.144999996	-1.57	0.016076223						-0.316146195
17	4899072	1694812	C	A	1	2	NM_000080.4	419	E	*	1	0	0	1	1	1	0	0	0	0	0	0	0	0	0	0	0	{'NM_000080.4'}	FALSE	FALSE	TRUE	FALSE	FALSE	FALSE	FALSE	1	0	0	0	0	0	0	0	0	0	0	0	0	0	1	0	0	0	0	0	0	0	0	0	0	0	0	0	0	0	0	0	0	0	0	0.999914467	1.185546875	-0.001591563	0.136653654	0.060443326	2.696000099	-10.27	0.996586872	-20.36413383	-15.84323502	-18.53248978	0.929923384	0.9786	-3.217990965
17	7457456	1694816	G	A	0	1	NM_000747.3				0	0	0	1	1	0	0	0	0	1	0	0	0	0	0	0	0	{'NM_000747.3'}	FALSE	FALSE	FALSE	FALSE	FALSE	FALSE	FALSE	0	1	0	0	0	0	0	0	0	0	0	0	0	0	0	0	0	0	0	0	0	0	0	0	0	0	0	1	0	0	0	0	0	0	0	0.998785675	0.16970253	-0.000537157	0.204209166	0.008177852	-1.335000038	0.87	0.002106682						0.672697768
17	44352485	1694848	G	T	1	1	NM_002087.4	520	E	*	1	0	0	1	1	1	0	0	0	0	0	0	0	0	0	0	0	{'NM_002087.4'}	FALSE	FALSE	TRUE	FALSE	FALSE	FALSE	FALSE	1	0	0	0	0	0	0	0	0	0	0	0	0	0	1	0	0	0	0	0	0	0	0	0	0	0	0	0	0	0	0	0	0	0	0	0.99905771	0.171020508	-0.002816856	0.116119908	0.015512964	-0.521000028	-5.54	0.996586872	-22.99472427	-15.1685791	-18.97202492	0.951967163	0.9923	-5.259518385
17	50621694	1694852	C	A	0	1	NM_018896.5	1987	T	K	1	0	0	1	1	1	0	0	0	0	0	0	0	0	0	0	0	{'NM_018896.5'}	TRUE	FALSE	FALSE	FALSE	FALSE	FALSE	FALSE	1	0	0	0	0	0	1	0	0	0	0	0	0	0	0	0	0	0	0	0	0	0	0	0	0	0	0	0	0	0	0	0	0	0	0	0.999961853	2.723139763	-0.004625678	0.195405197	0.012263009	4.459000111	-8.29	0.412115623	-4.162718266	-4.383630991	-4.418793887	0.707889993	0.3674	-5.306716859
19	13298659	1694899	C	A	1	1	NM_001127222.2	992	E	*	1	0	0	1	1	1	0	0	0	0	0	0	0	0	0	0	0	{'NM_001127222.2', 'NM_001127221.2'}	FALSE	FALSE	TRUE	FALSE	FALSE	FALSE	FALSE	1	0	0	0	0	0	0	0	0	0	0	0	0	0	1	0	0	0	0	0	0	0	0	0	0	0	0	0	0	0	0	0	0	0	0	0.999363363	0.279055834	-0.00281924	0.119959769	0.016464409	2.700000048	-8.95	0.996586872	-25.0324403	-22.4808137	-18.61095079	0.987684599	1	-2.465596646
19	15248333	1694904	T	G	0	1	NM_001379291.1				0	0	0	1	0	0	0	0	0	0	1	0	0	0	0	0	0	{'NM_001379291.1'}	FALSE	FALSE	FALSE	FALSE	FALSE	TRUE	FALSE	0	1	0	0	0	0	0	0	0	0	0	0	0	0	0	0	0	0	0	0	0	0	0	0	0	0	0	0	0	0	0	0	1	0	0	0.998283982	0.195235252	-0.000149012	0.182866498	0.011082176	-1.386000037	1.79	0.016076223						-1.188310295
19	15251244	1694905	T	A	0	1	NM_001379291.1				0	0	0	1	0	0	0	0	0	0	1	0	0	0	0	0	0	{'NM_001379291.1'}	FALSE	FALSE	FALSE	FALSE	FALSE	TRUE	FALSE	0	1	0	0	0	0	0	0	0	0	0	0	0	0	0	0	0	0	0	0	0	0	0	0	0	0	0	0	0	0	0	0	1	0	0	0.998917878	0.200897217	-2.94E-05	0.234412286	0.01360624	0.064999998	-1.33	0.016076223						-1.176912844
19	17360554	1694906	A	G	0	2	NM_031310.3	432	P	=	1	0	0	1	1	1	0	0	0	0	0	0	0	0	0	0	0	{'NM_031310.3'}	FALSE	TRUE	FALSE	FALSE	FALSE	FALSE	FALSE	1	0	0	0	0	0	0	0	0	0	1	0	0	0	0	0	0	0	0	0	0	0	0	0	0	0	0	0	0	0	0	0	0	0	0	0.999216497	1.220917702	-0.00020051	0.198100892	0.01777495	-1.021999955	-1.29	0.006608605						-1.090154827
19	17581234	1694908	G	A	0	2	NM_024656.4	553	P	=	1	0	0	1	1	1	0	0	0	0	0	0	0	0	0	0	0	{'NM_024656.4'}	FALSE	TRUE	FALSE	FALSE	FALSE	FALSE	FALSE	1	0	0	0	0	0	0	0	0	0	1	0	0	0	0	0	0	0	0	0	0	0	0	0	0	0	0	0	0	0	0	0	0	0	0	0.998161077	0.251220703	-6.10E-05	0.271851251	0.007751876	-4.492000103	-0.35	0.006608605						0.203593552
19	42272348	1694922	C	A	0	1	NM_001386298.1	189	P	T	1	0	0	1	1	1	0	0	0	0	0	0	0	0	0	0	0	{'NM_001386298.1'}	TRUE	FALSE	FALSE	FALSE	FALSE	FALSE	FALSE	1	0	0	0	0	0	1	0	0	0	0	0	0	0	0	0	0	0	0	0	0	0	0	0	0	0	0	0	0	0	0	0	0	0	0	0.998813331	0.243814468	-0.00054127	0.084721473	0.005497732	1.927000046	-6.26	0.412115623	-4.360637233	-4.280960009	-4.343755603	0.441396637		-1.184404016
19	42273451	1694923	G	A	0	1	NM_001386298.1	556	T	=	1	0	0	1	1	1	0	0	0	0	0	0	0	0	0	0	0	{'NM_001386298.1'}	FALSE	TRUE	FALSE	FALSE	FALSE	FALSE	FALSE	1	0	0	0	0	0	0	0	0	0	1	0	0	0	0	0	0	0	0	0	0	0	0	0	0	0	0	0	0	0	0	0	0	0	0	0.999160349	0.351983786	5.89E-05	0.216285473	0.006580782	-1.485000014	0.4	0.006608605						0.521973811
19	51356171	1694937	C	T	0	1	NM_001985.3				0	0	0	1	0	0	0	0	0	0	1	0	0	0	0	0	0	{'NM_001985.3'}	FALSE	FALSE	FALSE	FALSE	FALSE	TRUE	FALSE	0	1	0	0	0	0	0	0	0	0	0	0	0	0	0	0	0	0	0	0	0	0	0	0	0	0	0	0	0	0	0	0	1	0	0	0.999285519	0.217606306	-7.84E-05	0.202269383	0.023355092	0.300999999	0.01	0.016076223						271.286569
19	54982743	1694944	G	C	0	1	NM_017852.5	349	E	Q	1	0	0	1	1	1	0	0	0	0	0	0	0	0	0	0	0	{'NM_017852.5'}	TRUE	FALSE	FALSE	FALSE	FALSE	FALSE	FALSE	1	0	0	0	0	0	1	0	0	0	0	0	0	0	0	0	0	0	0	0	0	0	0	0	0	0	0	0	0	0	0	0	0	0	0	0.998813331	0.087398529	-0.000294268	0.144842462	0.012848961	0.601000011	-1.72	0.412115623	-4.654492591	-2.706539698	-4.729570258	0.356498701	0.1202	-1.870573737
19	54982746	1694945	G	C	0	1	NM_017852.5	350	E	Q	1	0	0	1	1	1	0	0	0	0	0	0	0	0	0	0	0	{'NM_017852.5'}	TRUE	FALSE	FALSE	FALSE	FALSE	FALSE	FALSE	1	0	0	0	0	0	1	0	0	0	0	0	0	0	0	0	0	0	0	0	0	0	0	0	0	0	0	0	0	0	0	0	0	0	0	0.998243928	0.121074677	0.000582993	0.332970997	0.009119921	-0.169	1.51	0.412115623	0.96658206	-2.477011293	-2.031967595	0.174844738	0.0881	-1.198654205
2	1834951	1694948	C	T	0	1	NM_001303052.2				0	0	0	1	0	0	0	0	0	0	1	0	0	0	0	0	0	{'NM_001303052.2'}	FALSE	FALSE	FALSE	FALSE	FALSE	TRUE	FALSE	0	1	0	0	0	0	0	0	0	0	0	0	0	0	0	0	0	0	0	0	0	0	0	0	0	0	0	0	0	0	0	0	1	0	0	0.990130961	0.077124596	-0.000186086	0.30035817	0.006152861	-0.681999981	1.02	0.016076223						0.679022551
2	86125802	1694960	A	G	0	1	NM_017952.6	291	V	=	1	0	0	1	1	1	0	0	0	0	0	0	0	0	0	0	0	{'NM_017952.6'}	FALSE	TRUE	FALSE	FALSE	FALSE	FALSE	FALSE	1	0	0	0	0	0	0	0	0	0	1	0	0	0	0	0	0	0	0	0	0	0	0	0	0	0	0	0	0	0	0	0	0	0	0	0.998326123	0.515136719	0.000293493	0.353360121	0.007191923	-1.268000007	-1.94	0.006608605						-0.050420821
21	33567279	1695027	T	G	0	1	NM_138927.4				0	0	0	1	0	0	0	0	0	0	1	0	0	0	0	0	0	{'NM_138927.4'}	FALSE	FALSE	FALSE	FALSE	FALSE	TRUE	FALSE	0	1	0	0	0	0	0	0	0	0	0	0	0	0	0	0	0	0	0	0	0	0	0	0	0	0	0	0	0	0	0	0	1	0	0	0.99843514	0.295410156	-0.000599504	0.227460908	0.026760731	-1.300999999	-1.53	0.016076223						-1.133804355
22	46536135	1695050	T	A	0	1	NM_001378328.1	346	T	S	1	0	0	1	1	1	0	0	0	0	0	0	0	0	0	0	0	{'NM_001378328.1'}	TRUE	FALSE	FALSE	FALSE	FALSE	FALSE	FALSE	1	0	0	0	0	0	1	0	0	0	0	0	0	0	0	0	0	0	0	0	0	0	0	0	0	0	0	0	0	0	0	0	0	0	0	0.998074353	0.065023422	-0.000478208	0.228184721	0.006942452	4.762000084	-7.45	0.412115623	-4.672756925	-4.233982444	-3.953728557	0.478874479	0.2054	-3.294273794
3	14128893	1695064	G	A	0	2	NM_024334.3				0	0	0	1	0	0	0	0	0	0	1	0	0	0	0	0	0	{'NM_024334.3'}	FALSE	FALSE	FALSE	FALSE	FALSE	TRUE	FALSE	0	1	0	0	0	0	0	0	0	0	0	0	0	0	0	0	0	0	0	0	0	0	0	0	0	0	0	0	0	0	0	0	1	0	0	0.998842239	0.620605469	0.000139594	0.271037778	0.013670744	0.032000002	0.2	0.016076223						0.352321744
3	42217117	1695070	T	A	0	1	NM_001042646.3				0	0	0	1	0	0	0	0	0	0	1	0	0	0	0	0	0	{'NM_001042646.3'}	FALSE	FALSE	FALSE	FALSE	FALSE	TRUE	FALSE	0	1	0	0	0	0	0	0	0	0	0	0	0	0	0	0	0	0	0	0	0	0	0	0	0	0	0	0	0	0	0	0	1	0	0	0.999560356	1.225585938	0.000212908	0.229068053	0.023697923	0.233999997	-2.19	0.016076223						-0.526070118
3	42220574	1695071	C	T	0	1	NM_001042646.3				0	0	0	1	0	0	0	0	0	0	1	0	0	0	0	0	0	{'NM_001042646.3'}	FALSE	FALSE	FALSE	FALSE	FALSE	TRUE	FALSE	0	1	0	0	0	0	0	0	0	0	0	0	0	0	0	0	0	0	0	0	0	0	0	0	0	0	0	0	0	0	0	0	1	0	0	0.999709427	0.993652344	-5.41E-05	0.142156858	0.007302638	3.576999903	-6.22	0.016076223						-0.547433674
4	47643044	1695093	G	A	0	1	NM_006587.4				0	0	0	1	0	0	0	0	0	0	1	0	0	0	0	0	0	{'NM_006587.4'}	FALSE	FALSE	FALSE	FALSE	FALSE	TRUE	FALSE	0	1	0	0	0	0	0	0	0	0	0	0	0	0	0	0	0	0	0	0	0	0	0	0	0	0	0	0	0	0	0	0	1	0	0	0.999650478	0.382189274	-0.000145674	0.153031366	0.005317072	1.699000001	-3.41	0.016076223						0.310386196
4	101025858	1695101	G	T	0	1	NM_000944.5				0	0	0	1	1	0	0	0	0	1	0	0	0	0	0	0	0	{'NM_000944.5'}	FALSE	FALSE	FALSE	FALSE	FALSE	FALSE	FALSE	0	1	0	0	0	0	0	0	0	0	0	0	0	0	0	0	0	0	0	0	0	0	0	0	0	0	0	1	0	0	0	0	0	0	0	0.999979973	3.209565639	-0.001980543	0.155390715	0.107653934	2.687999964	-6.94	0.002106682						-2.566761307
4	113145933	1695104	T	A	0	1	NM_001148.6				0	0	0	1	0	0	0	0	0	0	1	0	0	0	0	0	0	{'NM_001148.6'}	FALSE	FALSE	FALSE	FALSE	FALSE	TRUE	FALSE	0	1	0	0	0	0	0	0	0	0	0	0	0	0	0	0	0	0	0	0	0	0	0	0	0	0	0	0	0	0	0	0	1	0	0	0.999695659	0.455458164	0.000146151	0.195218274	0.030302166	1.338999987	-6.63	0.016076223						-2.642210901
5	37064845	1695126	C	T	1	1	NM_133433.4	2790	Q	*	1	0	0	1	1	1	0	0	0	0	0	0	0	0	0	0	0	{'NM_133433.4'}	FALSE	FALSE	TRUE	FALSE	FALSE	FALSE	FALSE	1	0	0	0	0	0	0	0	0	0	0	0	0	0	1	0	0	0	0	0	0	0	0	0	0	0	0	0	0	0	0	0	0	0	0	0.995483935	0.190626144	-0.007824004	0.140172014	0.021599138	7.537000179	-10.54	0.996586872	-6.768707231	-6.666854963	-13.89690783	0.955728974	0.9989	-0.305433597
5	59430294	1695127	C	T	0	1	NM_001104631.2				0	0	0	1	0	0	0	0	0	0	1	0	0	0	0	0	0	{'NM_001104631.2'}	FALSE	FALSE	FALSE	FALSE	FALSE	TRUE	FALSE	0	1	0	0	0	0	0	0	0	0	0	0	0	0	0	0	0	0	0	0	0	0	0	0	0	0	0	0	0	0	0	0	1	0	0	0.999979973	2.691998243	0.000148177	0.229732845	0.020189517	3.061000109	-6.22	0.016076223						-4.099717736
5	98889098	1695137	T	A	0	1	NM_001270.4	774	Y	F	1	0	0	1	1	1	0	0	0	0	0	0	0	0	0	0	0	{'NM_001270.4'}	TRUE	FALSE	FALSE	FALSE	FALSE	FALSE	FALSE	1	0	0	0	0	0	1	0	0	0	0	0	0	0	0	0	0	0	0	0	0	0	0	0	0	0	0	0	0	0	0	0	0	0	0	0.999803662	0.141204834	-0.00085628	0.168391093	0.021537193	5.025000095	-8.5	0.412115623	-5.089900728	-3.347885426	-3.105327488	0.516204636	0.0766	-6.214224339
5	156117876	1695144	A	G	0	1					0	0	0	0	0	0	0	0	0	0	0	0	0	0	0	0	0	set()	FALSE	FALSE	FALSE	FALSE	FALSE	FALSE	FALSE	0	1	0	0	0	0	0	0	0	0	0	0	0	0	0	0	0	0	0	0	0	0	0	0	0	0	0	0	0	0	0	0	0	0	0	0.999873459	2.13671875	-0.000296593	0.220605316	0.017077241	-1.332000017	-1.41	0.106962239						-0.635726482
6	165660734	1695176	G	A	0	1	NM_001385079.1				0	0	0	1	0	0	0	0	0	0	1	0	0	0	0	0	0	{'NM_001385079.1'}	FALSE	FALSE	FALSE	FALSE	FALSE	TRUE	FALSE	0	1	0	0	0	0	0	0	0	0	0	0	0	0	0	0	0	0	0	0	0	0	0	0	0	0	0	0	0	0	0	0	1	0	0	0.999746978	0.420442104	-0.000246167	0.206553932	0.004716665	-0.601999998	-0.92	0.016076223						0.611110002
7	40001905	1695188	G	T	1	1	NM_003718.5	743	E	*	1	0	0	1	1	1	0	0	0	0	0	0	0	0	0	0	0	{'NM_003718.5'}	FALSE	FALSE	TRUE	FALSE	FALSE	FALSE	FALSE	1	0	0	0	0	0	0	0	0	0	0	0	0	0	1	0	0	0	0	0	0	0	0	0	0	0	0	0	0	0	0	0	0	0	0	0.999528289	0.848144531	-0.004190326	0.160547641	0.13486238	9.986000061	-13.27	0.996586872	-25.24999344	-23.56204921	-18.04758106	0.996450837	1	-8.980558395
7	78345474	1695192	G	T	0	1	NM_012301.4				0	0	0	1	0	0	0	0	0	0	1	0	0	0	0	0	0	{'NM_012301.4'}	FALSE	FALSE	FALSE	FALSE	FALSE	TRUE	FALSE	0	1	0	0	0	0	0	0	0	0	0	0	0	0	0	0	0	0	0	0	0	0	0	0	0	0	0	0	0	0	0	0	1	0	0	0.999349356	0.891113281	0.000210404	0.130601447	0.012172076	0.851999998	-1.64	0.016076223						-0.938116044
7	140788081	1695213	T	C	0	1	NM_004333.6				0	0	0	1	0	0	0	0	0	0	1	0	0	0	0	0	0	{'NM_004333.6', 'NM_001374258.1'}	FALSE	FALSE	FALSE	FALSE	FALSE	TRUE	FALSE	0	1	0	0	0	0	0	0	0	0	0	0	0	0	0	0	0	0	0	0	0	0	0	0	0	0	0	0	0	0	0	0	1	0	0	0.999812543	1.061295986	-4.35E-05	0.230018933	0.00876476	-0.209999993	-3.48	0.016076223						0.017846465
7	152311797	1695217	C	T	1	1	NM_170606.3				0	1	0	1	0	0	0	0	0	0	1	1	0	0	0	0	0	{'NM_170606.3'}	FALSE	FALSE	FALSE	FALSE	TRUE	TRUE	FALSE	0	1	0	0	0	0	0	0	0	0	0	0	0	0	0	0	0	0	0	0	0	0	0	0	0	0	0	0	0	0	0	1	0	0	0	0.999989986	6.9453125	-0.025767446	0.149163927	0.044261647	6.438000202	-8.73	0.993120927						-5.047344685
7	157417020	1695219	C	T	0	1	NM_058246.4				0	0	0	1	1	0	0	0	0	1	0	0	0	0	0	0	0	{'NM_058246.4'}	FALSE	FALSE	FALSE	FALSE	FALSE	FALSE	FALSE	0	1	0	0	0	0	0	0	0	0	0	0	0	0	0	0	0	0	0	0	0	0	0	0	0	0	0	1	0	0	0	0	0	0	0	0.997684419	0.229203224	1.28E-05	0.170156405	0.006070372	-0.351000011	-1.48	0.002106682						0.586962551
8	2974446	1695221	C	T	0	1	NM_033225.6				0	0	0	1	0	0	0	0	0	0	1	0	0	0	0	0	0	{'NM_033225.6'}	FALSE	FALSE	FALSE	FALSE	FALSE	TRUE	FALSE	0	1	0	0	0	0	0	0	0	0	0	0	0	0	0	0	0	0	0	0	0	0	0	0	0	0	0	0	0	0	0	0	1	0	0	0.999539018	0.249576092	-6.84E-05	0.295234272	0.01672834	0.961000025	-4.35	0.016076223						-1.999463439
9	127815251	1695265	A	C	0	1	NM_001114753.3				0	0	0	1	1	0	0	0	0	1	0	0	0	0	0	0	0	{'NM_001114753.3'}	FALSE	FALSE	FALSE	FALSE	FALSE	FALSE	FALSE	0	1	0	0	0	0	0	0	0	0	0	0	0	0	0	0	0	0	0	0	0	0	0	0	0	0	0	1	0	0	0	0	0	0	0	0.999120712	0.186104298	3.67E-05	0.264240423	0.007425731	-0.897000015	-2.29	0.002106682						-0.878219217
9	128999742	1695270	G	T	0	1	NM_015354.3	1260	E	D	1	0	0	1	1	1	0	0	0	0	0	0	0	0	0	0	0	{'NM_015354.3'}	TRUE	FALSE	FALSE	FALSE	FALSE	FALSE	FALSE	1	0	0	0	0	0	1	0	0	0	0	0	0	0	0	0	0	0	0	0	0	0	0	0	0	0	0	0	0	0	0	0	0	0	0	0.99860549	0.108037472	-0.000613332	0.262855698	0.010929261	1.019999981	-5.36	0.412115623	-3.94357183	-3.713999011	-3.751380608	0.329008984	0.0729	-2.682472259
9	137014754	1695275	C	T	0	1	NM_001606.5	1313	T	=	1	0	0	1	1	1	0	0	0	0	0	0	0	0	0	0	0	{'NM_001606.5'}	FALSE	TRUE	FALSE	FALSE	FALSE	FALSE	FALSE	1	0	0	0	0	0	0	0	0	0	1	0	0	0	0	0	0	0	0	0	0	0	0	0	0	0	0	0	0	0	0	0	0	0	0	0.999140739	0.073050499	-6.85E-06	0.126796956	0.006219491	-1.213999987	-0.95	0.006608605						-0.317451775
X	131274195	1695315	G	A	1	1	NM_001555.5	1255	Q	*	1	0	0	1	1	1	0	0	0	0	0	0	0	0	0	0	0	{'NM_001555.5'}	FALSE	FALSE	TRUE	FALSE	FALSE	FALSE	FALSE	1	0	0	0	0	0	0	0	0	0	0	0	0	0	1	0	0	0	0	0	0	0	0	0	0	0	0	0	0	0	0	0	0	0	0	0.999940932	2.61328125	-0.002921581	0.30508489	0.022224217	3.269000053	-7.68	0.996586872	-15.89213909	-9.89634674	-13.35069905		0.9911	-0.963228554
16	54932751	1695336	G	A	1		NM_005853.6	168	R	H	1	0	0	1	1	1	0	0	0	0	0	0	0	0	0	0	0	{'NM_005853.6'}	TRUE	FALSE	FALSE	FALSE	FALSE	FALSE	FALSE	1	0	0	0	0	0	1	0	0	0	0	0	0	0	0	0	0	0	0	0	0	0	0	0	0	0	0	0	0	0	0	0	0	0	0	0.999789596	0.166488171	-0.001838327	0.209763929	0.00919073	9.831999779	-10.86	0.412115623	-13.53776646	-15.38015747	-11.88484669	0.943143852	0.9999	-5.53528595
X	100407445	1695337	G	A	1	1	NM_001184880.2	385	Q	*	1	0	0	1	1	1	0	0	0	0	0	0	0	0	0	0	0	{'NM_001184880.2'}	FALSE	FALSE	TRUE	FALSE	FALSE	FALSE	FALSE	1	0	0	0	0	0	0	0	0	0	0	0	0	0	1	0	0	0	0	0	0	0	0	0	0	0	0	0	0	0	0	0	0	0	0	0.995483935	0.073209763	-0.001615763	0.085965435	0.024183971	6.68900013	-10.39	0.996586872	-24.32068336	-19.61309803	-19.36276525		0.9998	-4.498162299
17	75278219	1695338	C	G	1		NM_001126121.2	192	Q	H	1	0	0	1	1	1	0	0	0	0	0	0	0	0	0	0	0	{'NM_001126121.2'}	TRUE	FALSE	FALSE	FALSE	FALSE	FALSE	FALSE	1	0	0	0	0	0	1	0	0	0	0	0	0	0	0	0	0	0	0	0	0	0	0	0	0	0	0	0	0	0	0	0	0	0	0	0.999014735	0.728027344	-0.001116633	0.193175373	0.01356287	5.813000202	-9.12	0.412115623	-7.042132378	-7.416330338	-7.253568172	0.681812216	0.7591	-4.185297489
17	75273545	1695339	A	T	1		NM_001126121.2	290	L	Q	1	0	0	1	1	1	0	0	0	0	0	0	0	0	0	0	0	{'NM_001126121.2'}	TRUE	FALSE	FALSE	FALSE	FALSE	FALSE	FALSE	1	0	0	0	0	0	1	0	0	0	0	0	0	0	0	0	0	0	0	0	0	0	0	0	0	0	0	0	0	0	0	0	0	0	0	0.998029411	0.393310547	-0.00242883	0.175101313	0.014663369	8.946000099	-8.78	0.412115623	-10.18735123	-10.32492542	-7.837110519	0.849642594	0.7756	-6.232230663
17	75277382	1695340	A	T	1		NM_001126121.2	249	F	I	1	0	0	1	1	1	0	0	0	0	0	0	0	0	0	0	0	{'NM_001126121.2'}	TRUE	FALSE	FALSE	FALSE	FALSE	FALSE	FALSE	1	0	0	0	0	0	1	0	0	0	0	0	0	0	0	0	0	0	0	0	0	0	0	0	0	0	0	0	0	0	0	0	0	0	0	0.999528289	0.381591797	-0.002406299	0.166936491	0.025103215	8.94699955	-11.23	0.412115623	-9.225055695	-10.74423695	-10.06699944	0.64739807	0.9191	-6.106908381
17	75286689	1695341	C	T	1		NM_001126121.2	26	G	R	1	0	0	1	1	1	0	0	0	0	0	0	0	0	0	0	0	{'NM_001126121.2'}	TRUE	FALSE	FALSE	FALSE	FALSE	FALSE	FALSE	1	0	0	0	0	0	1	0	0	0	0	0	0	0	0	0	0	0	0	0	0	0	0	0	0	0	0	0	0	0	0	0	0	0	0	0.999847829	1.8671875	-0.004568219	0.361565072	0.011744199	7.076000214	-8.15	0.412115623	-10.27272034	-13.47675705	-11.19694996	0.873004268	0.9829	-3.953032136
17	75273504	1695342	C	T	1		NM_001126121.2	304	E	K	1	0	0	1	1	1	0	0	0	0	0	0	0	0	0	0	0	{'NM_001126121.2'}	TRUE	FALSE	FALSE	FALSE	FALSE	FALSE	FALSE	1	0	0	0	0	0	1	0	0	0	0	0	0	0	0	0	0	0	0	0	0	0	0	0	0	0	0	0	0	0	0	0	0	0	0	0.999419451	0.795410156	-0.000617087	0.146769055	0.023594934	7.495999813	-8.68	0.412115623	-10.19123268	-14.14209652	-9.503535271	0.775726846	0.9272	-5.557360649
X	41341565	1695343	C	A	1	2	NM_001356.5	78	S	*	1	0	0	1	1	1	0	0	0	0	0	0	0	0	0	0	0	{'NM_001356.5'}	FALSE	FALSE	TRUE	FALSE	FALSE	FALSE	FALSE	1	0	0	0	0	0	0	0	0	0	0	0	0	0	1	0	0	0	0	0	0	0	0	0	0	0	0	0	0	0	0	0	0	0	0	0.998505652	0.354412079	-0.004627824	0.398996137	0.038141491	3.529000044	-8.01	0.996586872	-24.26783562	-24.62514305	-19.58385086		1	-8.698262215
12	6025904	1695351	A	C	1	1	NM_000552.5				0	1	0	1	0	0	0	0	0	0	1	1	0	0	0	0	0	{'NM_000552.5'}	FALSE	FALSE	FALSE	FALSE	TRUE	TRUE	FALSE	0	1	0	0	0	0	0	0	0	0	0	0	0	0	0	0	0	0	0	0	0	0	0	0	0	0	0	0	0	0	0	1	0	0	0	0.999989986	8.5859375	-0.007016957	0.203214878	0.042535486	8.475000381	-11.97	0.993120927						-8.277316809
12	6018708	1695362	G	T	1	1	NM_000552.5	1570	Y	*	1	0	0	1	1	1	0	0	0	0	0	0	0	0	0	0	0	{'NM_000552.5'}	FALSE	FALSE	TRUE	FALSE	FALSE	FALSE	FALSE	1	0	0	0	0	0	0	0	0	0	0	0	0	0	1	0	0	0	0	0	0	0	0	0	0	0	0	0	0	0	0	0	0	0	0	0.999482691	0.321289063	-0.001349688	0.140122651	0.153504542	2.688999891	-9.38	0.996586872	-21.46020256	-18.23813301	-19.55637106		0.9988	-6.039816499
12	6018666	1695363	G	T	1	1	NM_000552.5	1584	Y	*	1	0	0	1	1	1	0	0	0	0	0	0	0	0	0	0	0	{'NM_000552.5'}	FALSE	FALSE	TRUE	FALSE	FALSE	FALSE	FALSE	1	0	0	0	0	0	0	0	0	0	0	0	0	0	1	0	0	0	0	0	0	0	0	0	0	0	0	0	0	0	0	0	0	0	0	0.998840392	0.642578125	-0.002326727	0.128374683	0.079110282	-0.081	-7.14	0.996586872	-21.46020256	-16.24356179	-19.55637106		0.9988	-5.957240343
12	5991874	1695369	C	T	1	1	NM_000552.5	2248	C	Y	1	0	0	1	1	1	0	0	0	0	0	0	0	0	0	0	0	{'NM_000552.5'}	TRUE	FALSE	FALSE	FALSE	FALSE	FALSE	FALSE	1	0	0	0	0	0	1	0	0	0	0	0	0	0	0	0	0	0	0	0	0	0	0	0	0	0	0	0	0	0	0	0	0	0	0	0.998118222	0.110941887	-0.005948544	0.18766879	0.012512767	6.945000172	-9.21	0.412115623	-13.14408237	-10.53739275	-11.97350431	0.868769211	0.919	-1.428100169
17	47292187	1695377	G	T	1	3	NM_000212.3	437	E	*	1	0	0	1	1	1	0	0	0	0	0	0	0	0	0	0	0	{'NM_000212.3'}	FALSE	FALSE	TRUE	FALSE	FALSE	FALSE	FALSE	1	0	0	0	0	0	0	0	0	0	0	0	0	0	1	0	0	0	0	0	0	0	0	0	0	0	0	0	0	0	0	0	0	0	0	0.998757362	0.187866211	-0.002325654	0.118700199	0.060582333	1.620000005	-9.18	0.996586872	-24.34524345	-18.81418419	-19.18975067		0.9994	-8.867348433
11	18310848	1695385	G	A	1	1	NM_181507.2	124	R	*	1	0	0	1	1	1	0	0	0	0	0	0	0	0	0	0	0	{'NM_181507.2'}	FALSE	FALSE	TRUE	FALSE	FALSE	FALSE	FALSE	1	0	0	0	0	0	0	0	0	0	0	0	0	0	1	0	0	0	0	0	0	0	0	0	0	0	0	0	0	0	0	0	0	0	0	0.999392807	1.064453125	-0.003742516	0.254425998	0.058751441	3.994999886	-7.32	0.996586872	-23.04832476	-13.74670222	-17.5964624		0.9994	1.003886372
7	41977697	1695390	G	T	1	1	NM_000168.6	558	S	*	1	0	0	1	1	1	0	0	0	0	0	0	0	0	0	0	0	{'NM_000168.6'}	FALSE	FALSE	TRUE	FALSE	FALSE	FALSE	FALSE	1	0	0	0	0	0	0	0	0	0	0	0	0	0	1	0	0	0	0	0	0	0	0	0	0	0	0	0	0	0	0	0	0	0	0	0.999666631	1.4921875	-0.005941033	0.287886916	0.050296021	9.93999958	-11.66	0.996586872	-26.60014972	-25.88322753	-16.15791796	0.995659878	1	-7.582977295
9	35800121	1695394	C	T	1	2	NM_003995.4	363	R	*	1	0	0	1	1	1	0	0	0	0	0	0	0	0	0	0	0	{'NM_003995.4'}	FALSE	FALSE	TRUE	FALSE	FALSE	FALSE	FALSE	1	0	0	0	0	0	0	0	0	0	0	0	0	0	1	0	0	0	0	0	0	0	0	0	0	0	0	0	0	0	0	0	0	0	0	0.999702632	1.205486298	-0.008683324	0.126055929	0.041986901	3.15899992	-8.47	0.996586872	-25.97466327	-24.29329636	-21.27417041		1	-3.050675273
12	25245332	1695421	G	A	1	1	NM_004985.5	18	A	V	1	0	0	1	1	1	0	0	0	0	0	0	0	0	0	0	0	{'NM_004985.5', 'NM_033360.4'}	TRUE	FALSE	FALSE	FALSE	FALSE	FALSE	FALSE	1	0	0	0	0	0	1	0	0	0	0	0	0	0	0	0	0	0	0	0	0	0	0	0	0	0	0	0	0	0	0	0	0	0	0	0.999198198	0.536457062	-0.001271606	0.138294448	0.011596353	9.984999657	-11	0.412115623	-16.63162804	-12.34878445	-9.331310272	0.789358098	0.9951	-5.609072328
2	55643155	1695428	T	C	1		NM_033109.5				0	0	0	1	0	0	0	0	0	0	1	0	0	0	0	0	0	{'NM_033109.5'}	FALSE	FALSE	FALSE	FALSE	FALSE	TRUE	FALSE	0	1	0	0	0	0	0	0	0	0	0	0	0	0	0	0	0	0	0	0	0	0	0	0	0	0	0	0	0	0	0	0	1	0	0	0.999989986	5.4140625	-0.002515912	0.147556982	0.016442721	3.618000031	-5.94	0.016076223						-1.671481848
1	45013747	1695444	C	T	1	2	NM_000374.5	144	R	*	1	0	0	1	1	1	0	0	0	0	0	0	0	0	0	0	0	{'NM_000374.5'}	FALSE	FALSE	TRUE	FALSE	FALSE	FALSE	FALSE	1	0	0	0	0	0	0	0	0	0	0	0	0	0	1	0	0	0	0	0	0	0	0	0	0	0	0	0	0	0	0	0	0	0	0	0.999709427	0.806640625	-0.005925298	0.29224833	0.05616488	1.605999947	-6.34	0.996586872	-21.34392357	-23.3155899	-18.24304581	0.988540821	0.9988	-0.257143982
6	3225359	1695512	C	T	1	1	NM_178012.5	244	G	S	1	0	0	1	1	1	0	0	0	0	0	0	0	0	0	0	0	{'NM_178012.5'}	TRUE	FALSE	FALSE	FALSE	FALSE	FALSE	FALSE	1	0	0	0	0	0	1	0	0	0	0	0	0	0	0	0	0	0	0	0	0	0	0	0	0	0	0	0	0	0	0	0	0	0	0	0.999494493	0.074231148	-0.001336217	0.194932703	0.00829134	7.697999954	-11.05	0.412115623	-8.56321907	-10.89970207	-4.820780754	0.844100166	0.9923	-3.587618351
2	144399395	1695530	G	A	1	1	NM_014795.4	598	Q	*	1	0	0	1	1	1	0	0	0	0	0	0	0	0	0	0	0	{'NM_014795.4'}	FALSE	FALSE	TRUE	FALSE	FALSE	FALSE	FALSE	1	0	0	0	0	0	0	0	0	0	0	0	0	0	1	0	0	0	0	0	0	0	0	0	0	0	0	0	0	0	0	0	0	0	0	0.998074353	0.159049988	-0.00405246	0.094274146	0.081652347	9.998000145	-12.17	0.996586872	-25.68787575	-22.4668628	-17.69342696	0.992657186	1	-1.510595918
12	2610588	1695801	C	G	1	1	NM_000719.7	1202	Y	*	1	0	0	1	1	1	0	0	0	0	0	0	0	0	0	0	0	{'NM_001167623.2', 'NM_000719.7'}	FALSE	FALSE	TRUE	FALSE	FALSE	FALSE	FALSE	1	0	0	0	0	0	0	0	0	0	0	0	0	0	1	0	0	0	0	0	0	0	0	0	0	0	0	0	0	0	0	0	0	0	0	0.997460842	0.185424805	-0.003370166	0.159261551	0.020423961	3.398999929	-10.74	0.996586872	-24.12454075	-23.04725905	-17.73030433			-8.404240847
7	40047856	1695841	G	A	1	1	NM_003718.5	860	R	Q	1	0	0	1	1	1	0	0	0	0	0	0	0	0	0	0	0	{'NM_003718.5'}	TRUE	FALSE	FALSE	FALSE	FALSE	FALSE	FALSE	1	0	0	0	0	0	1	0	0	0	0	0	0	0	0	0	0	0	0	0	0	0	0	0	0	0	0	0	0	0	0	0	0	0	0	0.999899447	1.250767231	-0.001253188	0.228908461	0.026481708	9.916999817	-10.52	0.412115623	-15.27084606	-15.40048744	-9.589867492	0.924603325	0.9983	-7.439037323
2	26214441	1695860	A	T	1	1	NM_000182.5				0	1	0	1	0	0	0	0	0	0	1	1	0	0	0	0	0	{'NM_000182.5'}	FALSE	FALSE	FALSE	FALSE	TRUE	TRUE	FALSE	0	1	0	0	0	0	0	0	0	0	0	0	0	0	0	0	0	0	0	0	0	0	0	0	0	0	0	0	0	0	0	1	0	0	0	0.999989986	9.6328125	-0.020439148	0.294348929	0.044211465	8.465000153	-12.73	0.993120927						-7.783148408
6	33423511	1695865	C	A	1	1	NM_006772.3	34	Y	*	1	0	0	1	1	1	0	0	0	0	0	0	0	0	0	0	0	{'NM_006772.3'}	FALSE	FALSE	TRUE	FALSE	FALSE	FALSE	FALSE	1	0	0	0	0	0	0	0	0	0	0	0	0	0	1	0	0	0	0	0	0	0	0	0	0	0	0	0	0	0	0	0	0	0	0	0.998323083	0.170511723	-0.013656855	0.141545523	0.042005513	0.07	-8.82	0.996586872	-22.95011698	-20.87064223	-18.80118811	0.99475581	1	-7.400393009
12	49053011	1695874	C	T	1	1	NM_003482.4	339	W	*	1	0	0	1	1	1	0	0	0	0	0	0	0	0	0	0	0	{'NM_003482.4'}	FALSE	FALSE	TRUE	FALSE	FALSE	FALSE	FALSE	1	0	0	0	0	0	0	0	0	0	0	0	0	0	1	0	0	0	0	0	0	0	0	0	0	0	0	0	0	0	0	0	0	0	0	0.999120712	0.159423828	-0.008443296	0.196433134	0.132380152	3.779000044	-8.48	0.996586872	-25.53602825	-20.93283069	-18.80783566		1	-3.858761787
1	155910695	1695891	T	C	1	1	NM_006912.6	23	K	E	1	0	0	1	1	1	0	0	0	0	0	0	0	0	0	0	0	{'NM_006912.6'}	TRUE	FALSE	FALSE	FALSE	FALSE	FALSE	FALSE	1	0	0	0	0	0	1	0	0	0	0	0	0	0	0	0	0	0	0	0	0	0	0	0	0	0	0	0	0	0	0	0	0	0	0	0.999550104	0.996582031	-0.004338563	0.224628692	0.009636296	4.484000206	-11.33	0.412115623	-9.989744186	-12.41880798	-8.836717606	0.73873299	0.986	-0.658684194
20	63688137	1695936	A	G	1		NM_001283009.2				0	1	0	1	0	0	0	0	0	0	1	1	0	0	0	0	0	{'NM_001283009.2'}	FALSE	FALSE	FALSE	FALSE	TRUE	TRUE	FALSE	0	1	0	0	0	0	0	0	0	0	0	0	0	0	0	0	0	0	0	0	0	0	0	0	0	0	0	0	0	0	0	1	0	0	0	0.999989986	6.97265625	-0.012501836	0.103491477	0.031694654	4.552000046	-9.24	0.993120927						-6.09643054
20	63667554	1695939	G	T	1	1	NM_001283009.2				0	1	0	1	0	0	0	0	0	0	1	1	0	0	0	0	0	{'NM_001283009.2'}	FALSE	FALSE	FALSE	FALSE	TRUE	TRUE	FALSE	0	1	0	0	0	0	0	0	0	0	0	0	0	0	0	0	0	0	0	0	0	0	0	0	0	0	0	0	0	0	0	1	0	0	0	0.999989986	3.42578125	-0.001473546	0.237367882	0.066271269	9.076999664	-12.14	0.993120927						-8.763024569
16	14608284	1695953	C	T	1	1	NM_002582.4	219	W	*	1	0	0	1	1	1	0	0	0	0	0	0	0	0	0	0	0	{'NM_002582.4'}	FALSE	FALSE	TRUE	FALSE	FALSE	FALSE	FALSE	1	0	0	0	0	0	0	0	0	0	0	0	0	0	1	0	0	0	0	0	0	0	0	0	0	0	0	0	0	0	0	0	0	0	0	0.998813331	0.430908203	-0.009614587	0.135713071	0.008439817	4.382999897	-5.46	0.996586872	-23.43630981	-22.9652195	-20.00265312	0.985074255	0.9999	0.138412356
16	14604148	1695961	G	A	1	1	NM_002582.4	261	Q	*	1	0	0	1	1	1	0	0	0	0	0	0	0	0	0	0	0	{'NM_002582.4'}	FALSE	FALSE	TRUE	FALSE	FALSE	FALSE	FALSE	1	0	0	0	0	0	0	0	0	0	0	0	0	0	1	0	0	0	0	0	0	0	0	0	0	0	0	0	0	0	0	0	0	0	0	0.999975383	1.239257813	-0.006707549	0.129788178	0.034859056	6.171999931	-8	0.996586872	-23.43630981	-22.9652195	-20.00265312	0.985074255	0.9999	-5.29937432
18	28011944	1695977	G	A	1		NM_001792.5	150	H	Y	1	0	0	1	1	1	0	0	0	0	0	0	0	0	0	0	0	{'NM_001792.5'}	TRUE	FALSE	FALSE	FALSE	FALSE	FALSE	FALSE	1	0	0	0	0	0	1	0	0	0	0	0	0	0	0	0	0	0	0	0	0	0	0	0	0	0	0	0	0	0	0	0	0	0	0	0.999406695	1.115234375	-0.00085628	0.151351259	0.026771332	3.178999901	-5.07	0.412115623	-4.450786591	-3.919442415	-4.663976669	0.511054987	0.0808	-1.102660269
20	3910589	1696025	C	T	1	2	NM_001386393.1	222	Q	*	1	0	0	1	1	1	0	0	0	0	0	0	0	0	0	0	0	{'NM_001386393.1'}	FALSE	FALSE	TRUE	FALSE	FALSE	FALSE	FALSE	1	0	0	0	0	0	0	0	0	0	0	0	0	0	1	0	0	0	0	0	0	0	0	0	0	0	0	0	0	0	0	0	0	0	0	0.999887168	2.09765625	-0.013029456	0.357804297	0.136395418	2.025000095	-9.4	0.996586872	-23.43026352	-21.64587784	-17.7170887		0.9998	-3.207860291
11	6616757	1696130	G	A	1	2	NM_000391.4	264	Q	*	1	0	0	1	1	1	0	0	0	0	0	0	0	0	0	0	0	{'NM_000391.4'}	FALSE	FALSE	TRUE	FALSE	FALSE	FALSE	FALSE	1	0	0	0	0	0	0	0	0	0	0	0	0	0	1	0	0	0	0	0	0	0	0	0	0	0	0	0	0	0	0	0	0	0	0	0.999580204	1.125976563	-0.002164125	0.102366594	0.178796053	9.423000336	-9.07	0.996586872	-22.38122559	-22.00202751	-18.73511124	0.979310302	0.9984	-1.879406489
17	44380230	1696131	C	A	0	3	NM_000419.5				0	0	0	1	0	0	0	0	0	0	1	0	0	0	0	0	0	{'NM_000419.5'}	FALSE	FALSE	FALSE	FALSE	FALSE	TRUE	FALSE	0	1	0	0	0	0	0	0	0	0	0	0	0	0	0	0	0	0	0	0	0	0	0	0	0	0	0	0	0	0	0	0	1	0	0	0.998917878	0.190954208	-0.000192165	0.127263615	0.00706062	0.351000011	-1.38	0.016076223						-0.787985932
7	117612004	1696142	C	T	0	1	NM_000492.4				0	0	0	1	0	0	0	0	0	0	1	0	0	0	0	0	0	{'NM_000492.4'}	FALSE	FALSE	FALSE	FALSE	FALSE	TRUE	FALSE	0	1	0	0	0	0	0	0	0	0	0	0	0	0	0	0	0	0	0	0	0	0	0	0	0	0	0	0	0	0	0	0	1	0	0	0.995881259	0.055338621	0.000345707	0.31376047	0.019434547	-1.699000001	3.18	0.016076223						1.410287157
7	142752043	1696218	A	T	0	2	NM_002769.5				0	0	0	1	0	0	0	0	0	0	1	0	0	0	0	0	0	{'NM_002769.5'}	FALSE	FALSE	FALSE	FALSE	FALSE	TRUE	FALSE	0	1	0	0	0	0	0	0	0	0	0	0	0	0	0	0	0	0	0	0	0	0	0	0	0	0	0	0	0	0	0	0	1	0	0	0.999658465	0.1484375	1.74E-05	0.299796853	0.00840861	-3.046999931	-0.37	0.016076223						-1.111632549
15	50997783	1696296	G	A	1	1	NM_007347.5	935	W	*	1	0	0	1	1	1	0	0	0	0	0	0	0	0	0	0	0	{'NM_007347.5'}	FALSE	FALSE	TRUE	FALSE	FALSE	FALSE	FALSE	1	0	0	0	0	0	0	0	0	0	0	0	0	0	1	0	0	0	0	0	0	0	0	0	0	0	0	0	0	0	0	0	0	0	0	0.999348521	0.361328125	-0.016895711	0.056962383	0.039373636	5.09499979	-6.09	0.996586872	-15.90927573	-11.84018446	-17.30892933	0.92546571	0.988	-2.041473329
3	138402280	1696301	G	T	0	1	NM_001085049.3				0	0	0	1	1	0	0	0	0	1	0	0	0	0	0	0	0	{'NM_001085049.3'}	FALSE	FALSE	FALSE	FALSE	FALSE	FALSE	FALSE	0	1	0	0	0	0	0	0	0	0	0	0	0	0	0	0	0	0	0	0	0	0	0	0	0	0	0	1	0	0	0	0	0	0	0	0.998243928	0.125482559	-0.000363708	0.192496391	0.009588044	0.531000018	-2.56	0.002106682						-2.042375445
3	138400611	1696302	T	C	0	2	NM_001085049.3	175	I	=	1	0	0	1	1	1	0	0	0	0	0	0	0	0	0	0	0	{'NM_001085049.3'}	FALSE	TRUE	FALSE	FALSE	FALSE	FALSE	FALSE	1	0	0	0	0	0	0	0	0	0	1	0	0	0	0	0	0	0	0	0	0	0	0	0	0	0	0	0	0	0	0	0	0	0	0	0.99987638	1.987304688	-0.00049293	0.178880105	0.017821858	-0.402999997	-1.66	0.006608605						0.56928587
4	154587574	1696375	G	A	1	2	NM_021871.4	150	Q	*	1	0	0	1	1	1	0	0	0	0	0	0	0	0	0	0	0	{'NM_021871.4'}	FALSE	FALSE	TRUE	FALSE	FALSE	FALSE	FALSE	1	0	0	0	0	0	0	0	0	0	0	0	0	0	1	0	0	0	0	0	0	0	0	0	0	0	0	0	0	0	0	0	0	0	0	0.999799073	0.282875061	-0.007250369	0.097028771	0.046768696	2.127000093	-8.03	0.996586872	-22.16710663	-13.28561115	-15.05267906		0.9974	-4.495244384
16	15664832	1696425	G	A	1		NM_017668.3	18	W	*	1	0	0	1	1	1	0	0	0	0	0	0	0	0	0	0	0	{'NM_017668.3'}	FALSE	FALSE	TRUE	FALSE	FALSE	FALSE	FALSE	1	0	0	0	0	0	0	0	0	0	0	0	0	0	1	0	0	0	0	0	0	0	0	0	0	0	0	0	0	0	0	0	0	0	0	0.99820298	0.185733318	-0.010379911	0.16234464	0.20230056	8.44699955	-10.53	0.996586872	-24.06258583	-24.34655952	-20.00381851		0.9998	-6.826544166
12	13571858	1696671	A	T	1	1	NM_000834.5	706	M	K	1	0	0	1	1	1	0	0	0	0	0	0	0	0	0	0	0	{'NM_000834.5'}	TRUE	FALSE	FALSE	FALSE	FALSE	FALSE	FALSE	1	0	0	0	0	0	1	0	0	0	0	0	0	0	0	0	0	0	0	0	0	0	0	0	0	0	0	0	0	0	0	0	0	0	0	0.996329188	0.316214085	-0.003461242	0.246940617	0.01347922	9.319999695	-12.95	0.412115623	-14.11729426	-10.66098656	-12.73235288	0.972761887	0.9977	-7.140315458
9	132905766	1696790	A	C	1	1	NM_000368.5	604	Y	*	1	0	0	1	1	1	0	0	0	0	0	0	0	0	0	0	0	{'NM_000368.5'}	FALSE	FALSE	TRUE	FALSE	FALSE	FALSE	FALSE	1	0	0	0	0	0	0	0	0	0	0	0	0	0	1	0	0	0	0	0	0	0	0	0	0	0	0	0	0	0	0	0	0	0	0	0.997518659	0.202148438	-0.00770092	0.134769033	0.089192799	0.215000004	-8.22	0.996586872	-21.98920607	-12.49706377	-19.19265826		0.9993	-5.348220587
9	132921897	1696791	G	C	1	1	NM_000368.5	195	Y	*	1	0	0	1	1	1	0	0	0	0	0	0	0	0	0	0	0	{'NM_000368.5'}	FALSE	FALSE	TRUE	FALSE	FALSE	FALSE	FALSE	1	0	0	0	0	0	0	0	0	0	0	0	0	0	1	0	0	0	0	0	0	0	0	0	0	0	0	0	0	0	0	0	0	0	0	0.999979973	2.899830818	-0.031913638	0.126533577	0.159974468	2.739000082	-10.63	0.996586872	-22.83839516	-12.49706377	-19.19265826		0.9993	-5.901717603
4	189955041	1696825	G	A	1		NM_004477.3	108	A	T	1	0	0	1	1	1	0	0	0	0	0	0	0	0	0	0	0	{'NM_004477.3'}	TRUE	FALSE	FALSE	FALSE	FALSE	FALSE	FALSE	1	0	0	0	0	0	1	0	0	0	0	0	0	0	0	0	0	0	0	0	0	0	0	0	0	0	0	0	0	0	0	0	0	0	0	0.998813331	0.109741211	-0.000469446	0.144783815	0.038410349	7.763000011	-7.37	0.412115623	-8.22002697	-8.337703705	-9.328028679	0.727110685	0.7451	-4.254694417
3	146104310	1696826	G	T	1	1	NM_182943.3	216	C	*	1	0	0	1	1	1	0	0	0	0	0	0	0	0	0	0	0	{'NM_182943.3'}	FALSE	FALSE	TRUE	FALSE	FALSE	FALSE	FALSE	1	0	0	0	0	0	0	0	0	0	0	0	0	0	1	0	0	0	0	0	0	0	0	0	0	0	0	0	0	0	0	0	0	0	0	0.999794424	0.755034208	-0.008930206	0.217994559	0.05171417	3.546999931	-8.95	0.996586872	-21.40223694	-22.07931709	-19.29528427	0.993002006	0.9998	-5.433584869
9	131518888	1696829	G	C	1	1	NM_001077365.2	473	G	R	1	0	0	1	1	1	0	0	0	0	0	0	0	0	0	0	0	{'NM_001077365.2'}	TRUE	FALSE	FALSE	FALSE	FALSE	FALSE	FALSE	1	0	0	0	0	0	1	0	0	0	0	0	0	0	0	0	0	0	0	0	0	0	0	0	0	0	0	0	0	0	0	0	0	0	0	0.998698711	0.170702934	-0.002717674	0.236730162	0.012897191	9.362000465	-7.83	0.412115623	-8.893903732	-10.83176804	-14.51310539	0.901014757	0.9823	-4.952898979
1	165768682	1696843	C	G	1	1	NM_019026.6	24	G	R	1	0	0	1	1	1	0	0	0	0	0	0	0	0	0	0	0	{'NM_019026.6'}	TRUE	FALSE	FALSE	FALSE	FALSE	FALSE	FALSE	1	0	0	0	0	0	1	0	0	0	0	0	0	0	0	0	0	0	0	0	0	0	0	0	0	0	0	0	0	0	0	0	0	0	0	0.999989986	7.1796875	-0.013560236	0.25539304	0.029859136	6.117000103	-12.32	0.412115623	-14.30762672	-5.436378956	-12.18653965	0.886493668	0.9992	-1.249661751
16	2062566	1696844	C	T	1	1	NM_000548.5	443	Q	*	1	0	0	1	1	1	0	0	0	0	0	0	0	0	0	0	0	{'NM_000548.5'}	FALSE	FALSE	TRUE	FALSE	FALSE	FALSE	FALSE	1	0	0	0	0	0	0	0	0	0	0	0	0	0	1	0	0	0	0	0	0	0	0	0	0	0	0	0	0	0	0	0	0	0	0	0.997788727	0.192504883	-0.001654804	0.110871966	0.076636353	3.750999928	-9.37	0.996586872	-23.59328403	-10.35667485	-19.48547474	0.992556671	0.9999	-6.202967584
16	2084255	1696845	A	T	1	1	NM_000548.5	1345	K	*	1	0	0	1	1	1	0	0	0	0	0	0	0	0	0	0	0	{'NM_000548.5'}	FALSE	FALSE	TRUE	FALSE	FALSE	FALSE	FALSE	1	0	0	0	0	0	0	0	0	0	0	0	0	0	1	0	0	0	0	0	0	0	0	0	0	0	0	0	0	0	0	0	0	0	0	0.999405921	0.900390625	-0.003150821	0.133348142	0.060391485	5.552000046	-9.5	0.996586872	-22.60192479	-9.724544694	-19.48547474	0.987746582	0.9997	-2.022453189
16	2072365	1696846	T	C	1	1	NM_000548.5				0	1	0	1	0	0	0	0	0	0	1	1	0	0	0	0	0	{'NM_000548.5'}	FALSE	FALSE	FALSE	FALSE	TRUE	TRUE	FALSE	0	1	0	0	0	0	0	0	0	0	0	0	0	0	0	0	0	0	0	0	0	0	0	0	0	0	0	0	0	0	0	1	0	0	0	0.999989986	4.49609375	-0.011403501	0.115194831	0.081020482	7.953000069	-9.98	0.993120927						-6.096555948
6	136278388	1696847	G	T	1		NM_014739.3	165	Q	K	1	0	0	1	1	1	0	0	0	0	0	0	0	0	0	0	0	{'NM_014739.3'}	TRUE	FALSE	FALSE	FALSE	FALSE	FALSE	FALSE	1	0	0	0	0	0	1	0	0	0	0	0	0	0	0	0	0	0	0	0	0	0	0	0	0	0	0	0	0	0	0	0	0	0	0	0.999100208	0.327958107	-0.002592087	0.244939531	0.12764052	4.304999828	-8.36	0.412115623	-2.016984463	-2.369884491	-2.517925262	0.563742183	0.1227	-2.340448558
10	124994582	1696848	C	T	1		NM_022802.3	763	V	M	1	0	0	1	1	1	0	0	0	0	0	0	0	0	0	0	0	{'NM_001329.4'}	TRUE	FALSE	FALSE	FALSE	FALSE	FALSE	FALSE	1	0	0	0	0	0	1	0	0	0	0	0	0	0	0	0	0	0	0	0	0	0	0	0	0	0	0	0	0	0	0	0	0	0	0	0.998118222	0.313964844	-0.000579	0.262226007	0.010625178	3.871000051	-7.63	0.412115623	-9.774435043	-9.178417206	-10.33692741	0.649921226	0.3805	-0.179812402
10	124997984	1696849	G	A	1		NM_022802.3	722	T	M	1	0	0	1	1	1	0	0	0	0	0	0	0	0	0	0	0	{'NM_001329.4'}	TRUE	FALSE	FALSE	FALSE	FALSE	FALSE	FALSE	1	0	0	0	0	0	1	0	0	0	0	0	0	0	0	0	0	0	0	0	0	0	0	0	0	0	0	0	0	0	0	0	0	0	0	0.999458253	0.104915142	-0.001060128	0.227812387	0.014716578	9.581000328	-8.61	0.412115623	-10.56419563	-12.6891098	-5.434185028	0.751194722	0.2724	-5.480617523
8	100705591	1696850	A	G	1		NM_002568.4	562	L	S	1	0	0	1	1	1	0	0	0	0	0	0	0	0	0	0	0	{'NM_002568.4'}	TRUE	FALSE	FALSE	FALSE	FALSE	FALSE	FALSE	1	0	0	0	0	0	1	0	0	0	0	0	0	0	0	0	0	0	0	0	0	0	0	0	0	0	0	0	0	0	0	0	0	0	0	0.999420226	0.941894531	-0.002065003	0.127619453	0.019261218	9.274000168	-12.24	0.412115623	-15.31424904	-18.47322655	-11.31347084	0.967731623	0.9999	-1.144423842
19	1037767	1696851	G	A	1		NM_004368.4	266	R	Q	1	0	0	1	1	1	0	0	0	0	0	0	0	0	0	0	0	{'NM_004368.4'}	TRUE	FALSE	FALSE	FALSE	FALSE	FALSE	FALSE	1	0	0	0	0	0	1	0	0	0	0	0	0	0	0	0	0	0	0	0	0	0	0	0	0	0	0	0	0	0	0	0	0	0	0	0.999251783	0.111170769	-0.003681064	0.177814271	0.012405425	7.527999878	-7.91	0.412115623	-6.890690327	-5.263018608	-6.105377197	0.756375027	0.9686	-0.547272205
19	1037757	1696852	G	A	1		NM_004368.4	263	G	S	1	0	0	1	1	1	0	0	0	0	0	0	0	0	0	0	0	{'NM_004368.4'}	TRUE	FALSE	FALSE	FALSE	FALSE	FALSE	FALSE	1	0	0	0	0	0	1	0	0	0	0	0	0	0	0	0	0	0	0	0	0	0	0	0	0	0	0	0	0	0	0	0	0	0	0	0.99905771	0.256347656	-0.003721476	0.301008657	0.0073838	9.347999573	-8.02	0.412115623	-8.274607658	-4.535604954	-5.599283218	0.744136104	0.8874	-0.25036639
17	47137288	1696853	C	T	1		NM_001256.6	593	A	T	1	0	0	1	1	1	0	0	0	0	0	0	0	0	0	0	0	{'NM_001256.6'}	TRUE	FALSE	FALSE	FALSE	FALSE	FALSE	FALSE	1	0	0	0	0	0	1	0	0	0	0	0	0	0	0	0	0	0	0	0	0	0	0	0	0	0	0	0	0	0	0	0	0	0	0	0.997936487	0.243313789	-0.001341701	0.423744067	0.008496138	6.179999828	-11.25	0.412115623	-9.871423721	-10.21114063	-9.886262894	0.798075331	0.9667	-6.547153473
14	32092090	1696854	T	C	1		NM_001030055.2	474	V	A	1	0	0	1	1	1	0	0	0	0	0	0	0	0	0	0	0	{'NM_001030055.2'}	TRUE	FALSE	FALSE	FALSE	FALSE	FALSE	FALSE	1	0	0	0	0	0	1	0	0	0	0	0	0	0	0	0	0	0	0	0	0	0	0	0	0	0	0	0	0	0	0	0	0	0	0	0.996946931	0.347445011	-0.001705706	0.129379617	0.005595175	8.017000198	-9.92	0.412115623	-6.752242059	-3.31217134	-6.020215482	0.758735673	0.7318	-1.389478117
10	125002969	1696855	C	T	1		NM_001329.4	117	G	S	1	0	0	1	1	1	0	0	0	0	0	0	0	0	0	0	0	{'NM_001329.4'}	TRUE	FALSE	FALSE	FALSE	FALSE	FALSE	FALSE	1	0	0	0	0	0	1	0	0	0	0	0	0	0	0	0	0	0	0	0	0	0	0	0	0	0	0	0	0	0	0	0	0	0	0	0.998161077	0.16772747	0.000104308	0.255399462	0.008987211	6.15899992	-7.12	0.412115623	-7.409657478	-9.686394691	-9.176706314	0.673499362	0.4323	-5.342393637
6	32584237	1696856	T	A	1		NM_002124.4	81	E	V	1	0	0	1	1	1	0	0	0	0	0	0	0	0	0	0	0	{'NM_002124.4'}	TRUE	FALSE	FALSE	FALSE	FALSE	FALSE	FALSE	1	0	0	0	0	0	1	0	0	0	0	0	0	0	0	0	0	0	0	0	0	0	0	0	0	0	0	0	0	0	0	0	0	0	0	0.999774516	0.212005377	-0.001237869	0.126111987	0.017940734	2.348999977	-6.23	0.412115623	-8.579375267	-8.455560684	-7.012228012	0.541576804	0.2358	-3.795233369
6	136278068	1696857	C	A	1		NM_014739.3	271	R	S	1	0	0	1	1	1	0	0	0	0	0	0	0	0	0	0	0	{'NM_014739.3'}	TRUE	FALSE	FALSE	FALSE	FALSE	FALSE	FALSE	1	0	0	0	0	0	1	0	0	0	0	0	0	0	0	0	0	0	0	0	0	0	0	0	0	0	0	0	0	0	0	0	0	0	0	0.998573005	0.107954502	-0.002923608	0.305352333	0.013270783	-0.328999996	-6.64	0.412115623	-4.073767662	-4.872071266	-3.766927719	0.565690778	0.6189	-3.155010462
17	78501259	1696866	C	T	1		NM_173628.4	1803	C	Y	1	0	0	1	1	1	0	0	0	0	0	0	0	0	0	0	0	{'NM_173628.4'}	TRUE	FALSE	FALSE	FALSE	FALSE	FALSE	FALSE	1	0	0	0	0	0	1	0	0	0	0	0	0	0	0	0	0	0	0	0	0	0	0	0	0	0	0	0	0	0	0	0	0	0	0	0.998398602	0.137660503	-0.000841498	0.084911001	0.047954984	7.646999836	-11.16	0.412115623	-9.289016587	-3.255899198	-12.35119367	0.911306749	0.9615	-3.45134449
12	49022655	1696871	C	T	1	2	NM_003482.4	5425	E	K	1	0	0	1	1	1	0	0	0	0	0	0	0	0	0	0	0	{'NM_003482.4'}	TRUE	FALSE	FALSE	FALSE	FALSE	FALSE	FALSE	1	0	0	0	0	0	1	0	0	0	0	0	0	0	0	0	0	0	0	0	0	0	0	0	0	0	0	0	0	0	0	0	0	0	0	0.998917878	0.168676376	-0.003217876	0.116024517	0.009159093	7.90500021	-11.18	0.412115623	-16.04763353	-12.82576525	-8.560146676	0.952647507	0.9971	-3.021683097
17	75779144	1696881	A	G	1	1	NM_005324.5	11	S	P	1	0	0	1	1	1	0	0	0	0	0	0	0	0	0	0	0	{'NM_005324.5'}	TRUE	FALSE	FALSE	FALSE	FALSE	FALSE	FALSE	1	0	0	0	0	0	1	0	0	0	0	0	0	0	0	0	0	0	0	0	0	0	0	0	0	0	0	0	0	0	0	0	0	0	0	0.999867499	1.7890625	-0.001364827	0.171795279	0.008311828	7.022999763	-11.74	0.412115623	-11.3354969	-11.70396233	-4.351321697	0.758932228	0.9496	-1.855006218
20	6778652	1697002	C	T	1	1	NM_001200.4	252	Q	*	1	0	0	1	1	1	0	0	0	0	0	0	0	0	0	0	0	{'NM_001200.4'}	FALSE	FALSE	TRUE	FALSE	FALSE	FALSE	FALSE	1	0	0	0	0	0	0	0	0	0	0	0	0	0	1	0	0	0	0	0	0	0	0	0	0	0	0	0	0	0	0	0	0	0	0	0.999251783	0.082653522	-0.017283797	0.104504672	0.190124855	3.247999907	-9.5	0.996586872	-22.82657814	-21.96928024	-19.28194046	0.993846326	0.9999	0.382954359
12	48941001	1697209	G	T	1	1	NM_001659.3	32	T	N	1	0	0	1	1	1	0	0	0	0	0	0	0	0	0	0	0	{'NM_001659.3'}	TRUE	FALSE	FALSE	FALSE	FALSE	FALSE	FALSE	1	0	0	0	0	0	1	0	0	0	0	0	0	0	0	0	0	0	0	0	0	0	0	0	0	0	0	0	0	0	0	0	0	0	0	0.999079227	0.147094727	-0.001445055	0.283127886	0.013937646	9.980999947	-12.22	0.412115623	-8.063604355	-15.62507629	-9.139436722	0.85115689	0.9965	-5.986782551
12	48940056	1697211	T	A	1	1	NM_001659.3	67	D	V	1	0	0	1	1	1	0	0	0	0	0	0	0	0	0	0	0	{'NM_001659.3'}	TRUE	FALSE	FALSE	FALSE	FALSE	FALSE	FALSE	1	0	0	0	0	0	1	0	0	0	0	0	0	0	0	0	0	0	0	0	0	0	0	0	0	0	0	0	0	0	0	0	0	0	0	0.999445617	0.926757813	-0.003302455	0.254062396	0.017146415	8.013999939	-12.05	0.412115623	-13.5318079	-17.72231865	-12.13704491	0.963273154	0.9998	-9.879438162
12	48939660	1697213	T	C	1	1	NM_001659.3	127	K	E	1	0	0	1	1	1	0	0	0	0	0	0	0	0	0	0	0	{'NM_001659.3'}	TRUE	FALSE	FALSE	FALSE	FALSE	FALSE	FALSE	1	0	0	0	0	0	1	0	0	0	0	0	0	0	0	0	0	0	0	0	0	0	0	0	0	0	0	0	0	0	0	0	0	0	0	0.998161077	0.169788361	-0.002219677	0.11303225	0.016164609	8.013999939	-11.61	0.412115623	-14.79823017	-15.55681705	-13.83162689	0.942172261	0.9997	-8.602487803
1	53213329	1697214	C	A	1	1	NM_000098.3	571	P	T	1	0	0	1	1	1	0	0	0	0	0	0	0	0	0	0	0	{'NM_000098.3'}	TRUE	FALSE	FALSE	FALSE	FALSE	FALSE	FALSE	1	0	0	0	0	0	1	0	0	0	0	0	0	0	0	0	0	0	0	0	0	0	0	0	0	0	0	0	0	0	0	0	0	0	0	0.999920189	0.232177734	-0.002290487	0.075081491	0.011327969	7.834000111	-7.58	0.412115623	-11.65293598	-8.781246185	-11.08092785	0.697847005	0.4543	-5.156478286
17	44350689	1697215	A	G	1	1	NM_002087.4				0	1	0	1	0	0	0	0	0	0	1	1	0	0	0	0	0	{'NM_002087.4'}	FALSE	FALSE	FALSE	FALSE	TRUE	TRUE	FALSE	0	1	0	0	0	0	0	0	0	0	0	0	0	0	0	0	0	0	0	0	0	0	0	0	0	0	0	0	0	0	0	1	0	0	0	0.999989986	10.7578125	-0.006900251	0.191931882	0.028072663	2.029999971	-6.23	0.993120927						-4.671987534
X	70276150	1697230	C	T	1	1	NM_004312.3	72	R	*	1	0	0	1	1	1	0	0	0	0	0	0	0	0	0	0	0	{'NM_004312.3'}	FALSE	FALSE	TRUE	FALSE	FALSE	FALSE	FALSE	1	0	0	0	0	0	0	0	0	0	0	0	0	0	1	0	0	0	0	0	0	0	0	0	0	0	0	0	0	0	0	0	0	0	0	0.999741077	0.119640112	-0.003142417	0.286477019	0.057440017	0.412999988	-2.16	0.996586872	-20.81779289	-17.72478104	-17.7085228	0.968634702	0.9893	-1.034775555
11	119678445	1697231	G	A	1		NM_002855.5	134	R	*	1	0	0	1	1	1	0	0	0	0	0	0	0	0	0	0	0	{'NM_002855.5'}	FALSE	FALSE	TRUE	FALSE	FALSE	FALSE	FALSE	1	0	0	0	0	0	0	0	0	0	0	0	0	0	1	0	0	0	0	0	0	0	0	0	0	0	0	0	0	0	0	0	0	0	0	0.998243928	0.336811543	-0.001109004	0.211306264	0.030053305	1.738999963	-9.13	0.996586872	-24.12504578	-20.92083359	-21.19545746	0.975330328	0.9999	-4.730084777
22	20431942	1697232	C	A	1		NM_182895.5	74	E	*	1	0	0	1	1	1	0	0	0	0	0	0	0	0	0	0	0	{'NM_182895.5'}	FALSE	FALSE	TRUE	FALSE	FALSE	FALSE	FALSE	1	0	0	0	0	0	0	0	0	0	0	0	0	0	1	0	0	0	0	0	0	0	0	0	0	0	0	0	0	0	0	0	0	0	0	0.999901831	2.236328125	-0.00363797	0.149108663	0.043444879	2.391000032	-10.55	0.996586872	-25.92331505	-22.21369743	-18.21664619		0.9999	-5.23152864
3	122261536	1697234	T	A	1		NM_000388.4	167	Y	*	1	0	0	1	1	1	0	0	0	0	0	0	0	0	0	0	0	{'NM_000388.4'}	FALSE	FALSE	TRUE	FALSE	FALSE	FALSE	FALSE	1	0	0	0	0	0	0	0	0	0	0	0	0	0	1	0	0	0	0	0	0	0	0	0	0	0	0	0	0	0	0	0	0	0	0	0.998074353	0.057922363	-0.015069366	0.305313319	0.033726842	-0.294	-8.53	0.996586872	-22.82805419	-18.69688804	-19.03646244	0.997359849	0.9997	-5.946918964
4	127938839	1697236	C	T	1	1	NM_001371596.2				0	1	0	1	0	0	0	0	0	0	1	1	0	0	0	0	0	{'NM_001371596.2'}	FALSE	FALSE	FALSE	FALSE	TRUE	TRUE	FALSE	0	1	0	0	0	0	0	0	0	0	0	0	0	0	0	0	0	0	0	0	0	0	0	0	0	0	0	0	0	0	0	1	0	0	0	0.999989986	5.58203125	-0.001745522	0.267895711	0.052266087	5.748000145	-8.75	0.993120927						-5.240467191
19	34368601	1697237	G	A	1	1	NM_000175.5	101	V	M	1	0	0	1	1	1	0	0	0	0	0	0	0	0	0	0	0	{'NM_000175.5'}	TRUE	FALSE	FALSE	FALSE	FALSE	FALSE	FALSE	1	0	0	0	0	0	1	0	0	0	0	0	0	0	0	0	0	0	0	0	0	0	0	0	0	0	0	0	0	0	0	0	0	0	0	0.998785675	0.391566277	-0.000450194	0.353074039	0.017791517	4.380000114	-4.36	0.412115623	-10.2791214	-7.966686249	-6.668008804	0.649800131	0.3032	-3.604366064
17	47307614	1697255	C	T	1	1	NM_000212.3	760	R	C	1	0	0	1	1	1	0	0	0	0	0	0	0	0	0	0	0	{'NM_000212.3'}	TRUE	FALSE	FALSE	FALSE	FALSE	FALSE	FALSE	1	0	0	0	0	0	1	0	0	0	0	0	0	0	0	0	0	0	0	0	0	0	0	0	0	0	0	0	0	0	0	0	0	0	0	0.99820298	0.227325439	-0.004080534	0.358306012	0.091092445	0.085000001	-7.8	0.412115623	-11.83685207	-10.33057022	-9.415258408	0.8602945	0.7346	-3.110762715
7	143330856	1697274	C	T	1	1	NM_000083.3	313	A	V	1	0	0	1	1	1	0	0	0	0	0	0	0	0	0	0	0	{'NM_000083.3'}	TRUE	FALSE	FALSE	FALSE	FALSE	FALSE	FALSE	1	0	0	0	0	0	1	0	0	0	0	0	0	0	0	0	0	0	0	0	0	0	0	0	0	0	0	0	0	0	0	0	0	0	0	0.998283982	0.188640594	-0.000856936	0.094098465	0.007427621	7.894999981	-10.29	0.412115623	-13.06255245	-10.97749901	-8.970646858	0.887019554	0.886	-3.210704856
12	4912225	1697293	G	A	1	2	NM_000217.3	283	E	K	1	0	0	1	1	1	0	0	0	0	0	0	0	0	0	0	0	{'NM_000217.3'}	TRUE	FALSE	FALSE	FALSE	FALSE	FALSE	FALSE	1	0	0	0	0	0	1	0	0	0	0	0	0	0	0	0	0	0	0	0	0	0	0	0	0	0	0	0	0	0	0	0	0	0	0	0.996946931	0.103340149	-0.001923621	0.186926626	0.011386924	2.16899991	-7.48	0.412115623	-6.329182148	-4.342936516	-3.485015392	0.628837885	0.3593	-1.016875774
4	186199084	1697294	G	A	1	2	NM_207352.4				0	1	0	1	0	0	0	0	0	0	1	1	0	0	0	0	0	{'NM_207352.4'}	FALSE	FALSE	FALSE	FALSE	TRUE	TRUE	FALSE	0	1	0	0	0	0	0	0	0	0	0	0	0	0	0	0	0	0	0	0	0	0	0	0	0	0	0	0	0	0	0	1	0	0	0	0.999989986	7.0234375	-0.005829215	0.129412915	0.02913295	9.170999527	-8.19	0.993120927						-2.28158474
X	25013625	1697301	C	A	1	1	NM_139058.3	124	E	*	1	0	0	1	1	1	0	0	0	0	0	0	0	0	0	0	0	{'NM_139058.3'}	FALSE	FALSE	TRUE	FALSE	FALSE	FALSE	FALSE	1	0	0	0	0	0	0	0	0	0	0	0	0	0	1	0	0	0	0	0	0	0	0	0	0	0	0	0	0	0	0	0	0	0	0	0.999779701	0.208166122	-0.004546404	0.243696597	0.062202672	-0.340000004	-1.84	0.996586872	-29.20926666	-25.59495163	-18.02349854	0.983133287	1	-6.255345464
2	165999743	1697316	C	T	1	1	NM_001165963.4	1440	A	T	1	0	0	1	1	1	0	0	0	0	0	0	0	0	0	0	0	{'NM_001165963.4'}	TRUE	FALSE	FALSE	FALSE	FALSE	FALSE	FALSE	1	0	0	0	0	0	1	0	0	0	0	0	0	0	0	0	0	0	0	0	0	0	0	0	0	0	0	0	0	0	0	0	0	0	0	0.997983456	0.291249275	-0.000816107	0.553635532	0.015626797	4.967999935	-9.63	0.412115623	-9.596580942	-8.037765595	-3.623484829	0.819995651	0.8807	-3.014283419
6	33443961	1697319	G	C	1	1	NM_006772.3				0	1	0	1	0	0	0	0	0	0	1	1	0	0	0	0	0	{'NM_006772.3'}	FALSE	FALSE	FALSE	FALSE	TRUE	TRUE	FALSE	0	1	0	0	0	0	0	0	0	0	0	0	0	0	0	0	0	0	0	0	0	0	0	0	0	0	0	0	0	0	0	1	0	0	0	0.999989986	4.984375	-0.011014998	0.222121904	0.023031594	5.764999866	-12.73	0.993120927						-9.039052725
8	67218112	1697327	G	T	1		NM_006421.5	1455	C	*	1	0	0	1	1	1	0	0	0	0	0	0	0	0	0	0	0	{'NM_006421.5'}	FALSE	FALSE	TRUE	FALSE	FALSE	FALSE	FALSE	1	0	0	0	0	0	0	0	0	0	0	0	0	0	1	0	0	0	0	0	0	0	0	0	0	0	0	0	0	0	0	0	0	0	0	0.997936487	0.243102074	-0.011757135	0.146494502	0.057398599	0.505999982	-7.88	0.996586872	-21.45228972	-12.58396442	-15.67186121	0.993632056	0.9998	-6.879866511
3	196820520	1697333	G	A	1		NM_002577.4	435	E	K	1	0	0	1	1	1	0	0	0	0	0	0	0	0	0	0	0	{'NM_002577.4'}	TRUE	FALSE	FALSE	FALSE	FALSE	FALSE	FALSE	1	0	0	0	0	0	1	0	0	0	0	0	0	0	0	0	0	0	0	0	0	0	0	0	0	0	0	0	0	0	0	0	0	0	0	0.998866856	0.101563454	-0.001636148	0.262479381	0.009663116	9.602000237	-11.45	0.412115623	-12.57763958	-15.05133438	-11.19885921	0.860292836	0.9999	-6.777918816
12	105133894	1697335	C	T	1		NM_015275.3	442	Q	*	1	0	0	1	1	1	0	0	0	0	0	0	0	0	0	0	0	{'NM_015275.3'}	FALSE	FALSE	TRUE	FALSE	FALSE	FALSE	FALSE	1	0	0	0	0	0	0	0	0	0	0	0	0	0	1	0	0	0	0	0	0	0	0	0	0	0	0	0	0	0	0	0	0	0	0	0.999989986	5.5546875	-0.008174181	0.143574355	0.091806158	7.90500021	-9.94	0.996586872	-21.40740494	-9.002419248	-19.73285809	0.993020062	0.9998	-3.987238765
12	105162831	1697336	A	G	1		NM_015275.3	1048	D	G	1	0	0	1	1	1	0	0	0	0	0	0	0	0	0	0	0	{'NM_015275.3'}	TRUE	FALSE	FALSE	FALSE	FALSE	FALSE	FALSE	1	0	0	0	0	0	1	0	0	0	0	0	0	0	0	0	0	0	0	0	0	0	0	0	0	0	0	0	0	0	0	0	0	0	0	0.999539614	1.173828125	-0.005001783	0.332058377	0.00919137	9.076999664	-11.47	0.412115623	-11.55173455	-3.857706726	-12.63041223	0.949514854	0.9873	-5.030519889
17	31327806	1697347	T	G	1	1	NM_001042492.3	1859	L	*	1	0	0	1	1	1	0	0	0	0	0	0	0	0	0	0	0	{'NM_001042492.3'}	FALSE	FALSE	TRUE	FALSE	FALSE	FALSE	FALSE	1	0	0	0	0	0	0	0	0	0	0	0	0	0	1	0	0	0	0	0	0	0	0	0	0	0	0	0	0	0	0	0	0	0	0	0.99905771	0.128085136	-0.008000493	0.118205766	0.029365405	7.644999981	-11.16	0.996586872	-23.3219733	-10.31436042	-17.27123667		1	-3.684102923
18	23895041	1697348	C	T	1	1	NM_198129.4	1866	Q	*	1	0	0	1	1	1	0	0	0	0	0	0	0	0	0	0	0	{'NM_000227.6', 'NM_198129.4'}	FALSE	FALSE	TRUE	FALSE	FALSE	FALSE	FALSE	1	0	0	0	0	0	0	0	0	0	0	0	0	0	1	0	0	0	0	0	0	0	0	0	0	0	0	0	0	0	0	0	0	0	0	0.998942554	0.280029297	-0.002689838	0.177299095	0.045081952	4.124000072	-8.8	0.996586872	-22.95336883	-15.16389793	-19.93006592		0.9979	-1.763268769
17	2670188	1697351	T	C	1	1	NM_000430.4	142	F	S	1	0	0	1	1	1	0	0	0	0	0	0	0	0	0	0	0	{'NM_000430.4'}	TRUE	FALSE	FALSE	FALSE	FALSE	FALSE	FALSE	1	0	0	0	0	0	1	0	0	0	0	0	0	0	0	0	0	0	0	0	0	0	0	0	0	0	0	0	0	0	0	0	0	0	0	0.998505652	0.184082031	-0.001636207	0.257374754	0.010171898	8.017000198	-11.75	0.412115623	-13.64009571	-10.74513626	-11.00515556	0.811958966	0.9789	-4.783919454
8	42048602	1697352	T	A	1	1	NM_006766.5	126	K	*	1	0	0	1	1	1	0	0	0	0	0	0	0	0	0	0	0	{'NM_006766.5'}	FALSE	FALSE	TRUE	FALSE	FALSE	FALSE	FALSE	1	0	0	0	0	0	0	0	0	0	0	0	0	0	1	0	0	0	0	0	0	0	0	0	0	0	0	0	0	0	0	0	0	0	0	0.999079227	0.161576271	-0.008653641	0.262817923	0.174527963	7.56400013	-10.53	0.996586872	-23.56295715	-20.93055353	-18.39534128	0.982095932	1	-2.446237251
5	112766393	1697512	T	A	1	2	NM_000038.6	68	L	*	1	0	0	1	1	1	0	0	0	0	0	0	0	0	0	0	0	{'NM_000038.6'}	FALSE	FALSE	TRUE	FALSE	FALSE	FALSE	FALSE	1	0	0	0	0	0	0	0	0	0	0	0	0	0	1	0	0	0	0	0	0	0	0	0	0	0	0	0	0	0	0	0	0	0	0	0.998866856	0.143490791	-0.006527782	0.21668944	0.042265475	6.951000214	-10.24	0.996586872	-23.84295174	-14.45216675	-18.86912933		1	-6.760198072
5	112767257	1697514	G	A	1	1	NM_000038.6	97	G	R	1	0	0	1	1	1	0	0	0	0	0	0	0	0	0	0	0	{'NM_000038.6'}	TRUE	FALSE	FALSE	FALSE	FALSE	FALSE	FALSE	1	0	0	0	0	0	1	0	0	0	0	0	0	0	0	0	0	0	0	0	0	0	0	0	0	0	0	0	0	0	0	0	0	0	0	0.99995625	2.025390625	-0.00389266	0.152310202	0.01591697	7.209000111	-8.57	0.412115623	-4.494320996	-3.417897835	-3.030490875	0.791143308	0.5589	-6.186823606
5	112842108	1697527	G	T	1	2	NM_000038.6	2172	E	*	1	0	0	1	1	1	0	0	0	0	0	0	0	0	0	0	0	{'NM_000038.6'}	FALSE	FALSE	TRUE	FALSE	FALSE	FALSE	FALSE	1	0	0	0	0	0	0	0	0	0	0	0	0	0	1	0	0	0	0	0	0	0	0	0	0	0	0	0	0	0	0	0	0	0	0	0.997839093	0.162074089	-0.004330784	0.160821584	0.022366111	9.602000237	-11.87	0.996586872	-16.52761557	-12.10729445	-14.42033304		0.9992	-4.826560445
7	5978554	1697534	A	G	0	1	NM_000535.7				0	0	0	1	0	0	0	0	0	0	1	0	0	0	0	0	0	{'NM_000535.7'}	FALSE	FALSE	FALSE	FALSE	FALSE	TRUE	FALSE	0	1	0	0	0	0	0	0	0	0	0	0	0	0	0	0	0	0	0	0	0	0	0	0	0	0	0	0	0	0	0	0	1	0	0	0.996156156	0.142971039	-0.000443101	0.237245342	0.00454832	0.270999998	-2.03	0.016076223						-0.552228704
3	52408654	1697571	A	C	0	1	NM_004656.4				0	0	0	1	0	0	0	0	0	0	1	0	0	0	0	0	0	{'NM_004656.4'}	FALSE	FALSE	FALSE	FALSE	FALSE	TRUE	FALSE	0	1	0	0	0	0	0	0	0	0	0	0	0	0	0	0	0	0	0	0	0	0	0	0	0	0	0	0	0	0	0	0	1	0	0	0.99820298	0.223159313	2.91E-05	0.113063813	0.044209054	-0.233999997	-1.79	0.016076223						-1.220136091
17	43076449	1697603	T	C	0	1	NM_007294.4				0	0	0	1	0	0	0	0	0	0	1	0	0	0	0	0	0	{'NM_007294.4'}	FALSE	FALSE	FALSE	FALSE	FALSE	TRUE	FALSE	0	1	0	0	0	0	0	0	0	0	0	0	0	0	0	0	0	0	0	0	0	0	0	0	0	0	0	0	0	0	0	0	1	0	0	0.999317765	0.196289063	-0.000336289	0.294412791	0.021991113	-2.164000034	-1.59	0.016076223						-0.698147625
16	75654436	1697617	C	T	0	1	NM_018975.4				0	0	0	1	0	0	0	0	0	0	1	0	0	0	0	0	0	{'NM_018975.4'}	FALSE	FALSE	FALSE	FALSE	FALSE	TRUE	FALSE	0	1	0	0	0	0	0	0	0	0	0	0	0	0	0	0	0	0	0	0	0	0	0	0	0	0	0	0	0	0	0	0	1	0	0	0.997788727	0.114752293	5.20E-05	0.238509815	0.011656544	-0.545000017	-1.34	0.016076223						0.734206066
16	75656166	1697636	C	G	0	1	NM_018975.4				0	0	0	1	0	0	0	0	0	0	1	0	0	0	0	0	0	{'NM_018975.4'}	FALSE	FALSE	FALSE	FALSE	FALSE	TRUE	FALSE	0	1	0	0	0	0	0	0	0	0	0	0	0	0	0	0	0	0	0	0	0	0	0	0	0	0	0	0	0	0	0	0	1	0	0	0.997684419	0.075744629	-3.29E-05	0.225365945	0.009500848	-0.259000003	-1.56	0.016076223						-0.867238998
16	75656381	1697661	A	G	0	2	NM_018975.4	324	K	E	1	0	0	1	1	1	0	0	0	0	0	0	0	0	0	0	0	{'NM_018975.4'}	TRUE	FALSE	FALSE	FALSE	FALSE	FALSE	FALSE	1	0	0	0	0	0	1	0	0	0	0	0	0	0	0	0	0	0	0	0	0	0	0	0	0	0	0	0	0	0	0	0	0	0	0	0.998728335	0.735479355	-0.001766086	0.110588643	0.066195707	2.256999969	-6.05	0.412115623	-2.132174969	-3.198957443	-3.554638386	0.343347023	0.1	-3.367096007
17	17217039	1697664	G	A	0	1	NM_144997.7				0	0	0	1	0	0	0	0	0	0	1	0	0	0	0	0	0	{'NM_144997.7'}	FALSE	FALSE	FALSE	FALSE	FALSE	TRUE	FALSE	0	1	0	0	0	0	0	0	0	0	0	0	0	0	0	0	0	0	0	0	0	0	0	0	0	0	0	0	0	0	0	0	1	0	0	0.997983456	0.192372322	0.000167847	0.147897713	0.013456201	0.026000001	0.34	0.016076223						0.691430241
17	17217148	1697666	C	T	1	1	NM_144997.7	366	W	*	1	0	0	1	1	1	0	0	0	0	0	0	0	0	0	0	0	{'NM_144997.7'}	FALSE	FALSE	TRUE	FALSE	FALSE	FALSE	FALSE	1	0	0	0	0	0	0	0	0	0	0	0	0	0	1	0	0	0	0	0	0	0	0	0	0	0	0	0	0	0	0	0	0	0	0	0.998505652	0.45197773	-0.010989785	0.127357692	0.018200781	7.231999874	-11.84	0.996586872	-20.72956276	-10.4860878	-19.44690704	0.985743972	0.9997	-4.077293038
17	17221661	1697670	C	T	0	1	NM_144997.7				0	0	0	1	0	0	0	0	0	0	1	0	0	0	0	0	0	{'NM_144997.7'}	FALSE	FALSE	FALSE	FALSE	FALSE	TRUE	FALSE	0	1	0	0	0	0	0	0	0	0	0	0	0	0	0	0	0	0	0	0	0	0	0	0	0	0	0	0	0	0	0	0	1	0	0	0.998398602	0.222890854	0.000545085	0.232859984	0.0102428	-0.948000014	1.19	0.016076223						0.335886732
14	75023053	1697682	G	A	0	1	NM_001040108.2				0	0	0	1	0	0	0	0	0	0	1	0	0	0	0	0	0	{'NM_001040108.2'}	FALSE	FALSE	FALSE	FALSE	FALSE	TRUE	FALSE	0	1	0	0	0	0	0	0	0	0	0	0	0	0	0	0	0	0	0	0	0	0	0	0	0	0	0	0	0	0	0	0	1	0	0	0.998840392	0.123856544	0.000207126	0.277817715	0.023068088	0.423999995	-0.01	0.016076223						0.805012494
14	75032024	1697685	G	A	0	1	NM_001040108.2				0	0	0	1	0	0	0	0	0	0	1	0	0	0	0	0	0	{'NM_001040108.2'}	FALSE	FALSE	FALSE	FALSE	FALSE	TRUE	FALSE	0	1	0	0	0	0	0	0	0	0	0	0	0	0	0	0	0	0	0	0	0	0	0	0	0	0	0	0	0	0	0	0	1	0	0	0.99905771	0.200484753	-7.81E-05	0.127462985	0.00724431	0.674000025	-1.42	0.016076223						-0.18618837
14	95104070	1697719	G	C	1	1	NM_177438.3	1109	S	*	1	0	0	1	1	1	0	0	0	0	0	0	0	0	0	0	0	{'NM_177438.3'}	FALSE	FALSE	TRUE	FALSE	FALSE	FALSE	FALSE	1	0	0	0	0	0	0	0	0	0	0	0	0	0	1	0	0	0	0	0	0	0	0	0	0	0	0	0	0	0	0	0	0	0	0	0.998868585	0.647460938	-0.008343339	0.147223932	0.030476552	7.485000134	-7.81	0.996586872	-25.34492517	-17.69764082	-18.81630946		1	-3.120123602
15	32718052	1697735	G	A	0	1	NM_013372.7				0	0	0	1	1	0	0	0	1	0	0	0	0	0	0	0	0	{'NM_013372.7'}	FALSE	FALSE	FALSE	FALSE	FALSE	FALSE	FALSE	0	1	0	0	0	0	0	0	0	0	0	0	0	0	0	0	0	0	0	0	0	0	0	1	0	0	0	0	0	0	0	0	0	0	0	0.999979973	0.442326069	-0.000383139	0.122065736	0.008229016	-1.575000048	-1.38	0.023809524						-0.260725945
19	1221962	1697823	C	G	1	2	NM_000455.5	292	Y	*	1	0	0	1	1	1	0	0	0	0	0	0	0	0	0	0	0	{'NM_000455.5'}	FALSE	FALSE	TRUE	FALSE	FALSE	FALSE	FALSE	1	0	0	0	0	0	0	0	0	0	0	0	0	0	1	0	0	0	0	0	0	0	0	0	0	0	0	0	0	0	0	0	0	0	0	0.999589741	1.194335938	-0.003272891	0.098783144	0.051203437	-1.15199995	-9.18	0.996586872	-20.57434654	-22.09946823	-18.41979599		0.9998	-6.137825608
19	50398807	1697843	T	C	0	1	NM_002691.4				0	0	0	1	0	0	0	0	0	0	1	0	0	0	0	0	0	{'NM_002691.4'}	FALSE	FALSE	FALSE	FALSE	FALSE	TRUE	FALSE	0	1	0	0	0	0	0	0	0	0	0	0	0	0	0	0	0	0	0	0	0	0	0	0	0	0	0	0	0	0	0	0	1	0	0	0.999348521	0.204711914	3.53E-05	0.24126549	0.015714676	0.254999995	-1.4	0.016076223						-0.840014338
8	60742075	1697853	C	T	1		NM_017780.4	215	Q	*	1	0	0	1	1	1	0	0	0	0	0	0	0	0	0	0	0	{'NM_017780.4'}	FALSE	FALSE	TRUE	FALSE	FALSE	FALSE	FALSE	1	0	0	0	0	0	0	0	0	0	0	0	0	0	1	0	0	0	0	0	0	0	0	0	0	0	0	0	0	0	0	0	0	0	0	0.998505652	0.102654457	-0.005868912	0.108457966	0.049309061	6.638000011	-9.91	0.996586872	-25.52512778	-24.06139844	-19.40719981	0.998821836	1	-1.289593972
5	37051777	1697857	A	C	1		NM_133433.4				0	1	0	1	0	0	0	0	0	0	1	1	0	0	0	0	0	{'NM_133433.4'}	FALSE	FALSE	FALSE	FALSE	TRUE	TRUE	FALSE	0	1	0	0	0	0	0	0	0	0	0	0	0	0	0	0	0	0	0	0	0	0	0	0	0	0	0	0	0	0	0	1	0	0	0	0.999989986	9.09375	-0.010213494	0.380503607	0.071661627	8.94699955	-11.48	0.993120927						-8.349602938
8	60741664	1697861	C	T	1	1	NM_017780.4	78	Q	*	1	0	0	1	1	1	0	0	0	0	0	0	0	0	0	0	0	{'NM_017780.4'}	FALSE	FALSE	TRUE	FALSE	FALSE	FALSE	FALSE	1	0	0	0	0	0	0	0	0	0	0	0	0	0	1	0	0	0	0	0	0	0	0	0	0	0	0	0	0	0	0	0	0	0	0	0.998029411	0.163574219	-0.004171848	0.159278066	0.054513198	6.323999882	-11.37	0.996586872	-25.52512778	-24.06139844	-19.40719981	0.998821836	1	-1.183110714
2	47799319	1697907	G	T	1	2	NM_000179.3	446	E	*	1	0	0	1	1	1	0	0	0	0	0	0	0	0	0	0	0	{'NM_000179.3'}	FALSE	FALSE	TRUE	FALSE	FALSE	FALSE	FALSE	1	0	0	0	0	0	0	0	0	0	0	0	0	0	1	0	0	0	0	0	0	0	0	0	0	0	0	0	0	0	0	0	0	0	0	0.999432683	0.322999477	-0.006015301	0.167535864	0.095034951	6.539999962	-9.52	0.996586872	-24.05441654	-19.77844465	-19.85620332		0.9999	-6.350203633
1	161323698	1697956	A	T	0	1	NM_003001.5				0	0	0	1	0	0	0	0	0	0	1	0	0	0	0	0	0	{'NM_003001.5'}	FALSE	FALSE	FALSE	FALSE	FALSE	TRUE	FALSE	0	1	0	0	0	0	0	0	0	0	0	0	0	0	0	0	0	0	0	0	0	0	0	0	0	0	0	0	0	0	0	0	1	0	0	0.998942554	0.663085938	-0.000239015	0.243469588	0.016557595	-0.586000025	0.96	0.016076223						0.190836638
1	161328373	1697962	C	G	0	1	NM_003001.5				0	0	0	1	0	0	0	0	0	0	1	0	0	0	0	0	0	{'NM_003001.5'}	FALSE	FALSE	FALSE	FALSE	FALSE	TRUE	FALSE	0	1	0	0	0	0	0	0	0	0	0	0	0	0	0	0	0	0	0	0	0	0	0	0	0	0	0	0	0	0	0	0	1	0	0	0.998990238	0.72321701	-0.000168622	0.122697449	0.014027886	-0.123000003	-0.09	0.016076223						-0.711911321
7	80657624	1697965	C	A	0	1	NM_001001548.3				0	0	0	1	0	0	0	0	0	0	1	0	0	0	0	0	0	{'NM_001001548.3'}	FALSE	FALSE	FALSE	FALSE	FALSE	TRUE	FALSE	0	1	0	0	0	0	0	0	0	0	0	0	0	0	0	0	0	0	0	0	0	0	0	0	0	0	0	0	0	0	0	0	1	0	0	0.997084379	0.083650112	-0.000124455	0.11416879	0.014013005	-0.741999984	2.02	0.016076223						-0.33298406
15	73325193	1697968	C	G	1		NM_005477.3	580	E	D	1	0	0	1	1	1	0	0	0	0	0	0	0	0	0	0	0	{'NM_005477.3'}	TRUE	FALSE	FALSE	FALSE	FALSE	FALSE	FALSE	1	0	0	0	0	0	1	0	0	0	0	0	0	0	0	0	0	0	0	0	0	0	0	0	0	0	0	0	0	0	0	0	0	0	0	0.998118222	0.140869141	-0.000874043	0.338597208	0.006117241	0.289000005	-7.99	0.412115623	-10.10006887	-7.290183982	-5.376209128	0.691243587	0.8771	-3.029720366
X	74741697	1697970	G	A	1	1	NM_001008537.3	954	Q	*	1	0	0	1	1	1	0	0	0	0	0	0	0	0	0	0	0	{'NM_001008537.3'}	FALSE	FALSE	TRUE	FALSE	FALSE	FALSE	FALSE	1	0	0	0	0	0	0	0	0	0	0	0	0	0	1	0	0	0	0	0	0	0	0	0	0	0	0	0	0	0	0	0	0	0	0	0.99820298	0.059095383	-0.002344847	0.342950839	0.017658638	4.315999985	-6.98	0.996586872	-9.931192711	-7.769883975	-9.928510639	0.962767499	0.9991	108.9483023
20	51791771	1697971	G	A	1	1	NM_020436.5	238	Q	*	1	0	0	1	1	1	0	0	0	0	0	0	0	0	0	0	0	{'NM_020436.5'}	FALSE	FALSE	TRUE	FALSE	FALSE	FALSE	FALSE	1	0	0	0	0	0	0	0	0	0	0	0	0	0	1	0	0	0	0	0	0	0	0	0	0	0	0	0	0	0	0	0	0	0	0	0.998398602	0.470117569	-0.001842737	0.111788358	0.11470918	7.956999779	-8.44	0.996586872	-24.88141519	-24.33228509	-17.69380755	0.967780562	0.9999	-6.368852377
12	12165077	1697975	A	G	1		NM_002336.3				0	1	0	1	0	0	0	0	0	0	1	1	0	0	0	0	0	{'NM_002336.3'}	FALSE	FALSE	FALSE	FALSE	TRUE	TRUE	FALSE	0	1	0	0	0	0	0	0	0	0	0	0	0	0	0	0	0	0	0	0	0	0	0	0	0	0	0	0	0	0	0	1	0	0	0	0.999989986	8.8515625	-0.004410803	0.291726525	0.02572046	9.046999931	-9.44	0.993120927						-5.192116082
6	31781739	1697999	C	T	1	1	NM_006295.3	790	W	*	1	0	0	1	1	1	0	0	0	0	0	0	0	0	0	0	0	{'NM_006295.3'}	FALSE	FALSE	TRUE	FALSE	FALSE	FALSE	FALSE	1	0	0	0	0	0	0	0	0	0	0	0	0	0	1	0	0	0	0	0	0	0	0	0	0	0	0	0	0	0	0	0	0	0	0	0.998283982	0.23046875	-0.002804995	0.110123647	0.020366979	5.585999966	-10.16	0.996586872	-23.58774269	-21.44466173	-19.17342869	0.98162581	0.9994	-4.115659595
13	110176983	1698009	C	T	1	1	NM_001845.6	924	G	D	1	0	0	1	1	1	0	0	0	0	0	0	0	0	0	0	0	{'NM_001845.6'}	TRUE	FALSE	FALSE	FALSE	FALSE	FALSE	FALSE	1	0	0	0	0	0	1	0	0	0	0	0	0	0	0	0	0	0	0	0	0	0	0	0	0	0	0	0	0	0	0	0	0	0	0	0.999914527	2.337890625	-0.001726747	0.122119178	0.008138718	7.004000187	-9.18	0.412115623	-13.81394648	-11.69050107	-14.97527015	0.738277141	0.9912	-1.582579017
2	135115252	1698016	G	A	1	2	NM_012233.3	173	W	*	1	0	0	1	1	1	0	0	0	0	0	0	0	0	0	0	0	{'NM_012233.3'}	FALSE	FALSE	TRUE	FALSE	FALSE	FALSE	FALSE	1	0	0	0	0	0	0	0	0	0	0	0	0	0	1	0	0	0	0	0	0	0	0	0	0	0	0	0	0	0	0	0	0	0	0	0.99820298	1.395660877	-0.005632281	0.312646389	0.039203405	7.734000206	-7.13	0.996586872	-24.32237244	-17.48703194	-18.77554131	0.990187141	0.9999	-7.958166122
21	31693357	1698044	G	A	1	1	NM_020706.2	484	R	*	1	0	0	1	1	1	0	0	0	0	0	0	0	0	0	0	0	{'NM_020706.2'}	FALSE	FALSE	TRUE	FALSE	FALSE	FALSE	FALSE	1	0	0	0	0	0	0	0	0	0	0	0	0	0	1	0	0	0	0	0	0	0	0	0	0	0	0	0	0	0	0	0	0	0	0	0.997341096	0.17158556	-0.002629399	0.206645563	0.021732139	3.219000101	-8.71	0.996586872	-24.11565734	-20.66768537	-19.89215278	0.987449395	1	-4.999443293
5	173613159	1698073	G	A	1	1	NM_138369.3	112	R	*	1	0	0	1	1	1	0	0	0	0	0	0	0	0	0	0	0	{'NM_138369.3'}	FALSE	FALSE	TRUE	FALSE	FALSE	FALSE	FALSE	1	0	0	0	0	0	0	0	0	0	0	0	0	0	1	0	0	0	0	0	0	0	0	0	0	0	0	0	0	0	0	0	0	0	0	0.999897122	2.919346333	-0.009161115	0.151482591	0.079818808	3.128000021	-8.31	0.996586872	-23.39562988	-20.07096481	-18.41250801	0.95596065	0.9998	-3.002634168
1	42931208	1698134	T	C	1	2	NM_006516.4				0	1	0	1	0	0	0	0	0	0	1	1	0	0	0	0	0	{'NM_006516.4'}	FALSE	FALSE	FALSE	FALSE	TRUE	TRUE	FALSE	0	1	0	0	0	0	0	0	0	0	0	0	0	0	0	0	0	0	0	0	0	0	0	0	0	0	0	0	0	0	0	1	0	0	0	0.999989986	7.5859375	-0.001572847	0.232482154	0.033607171	7.940000057	-10.9	0.993120927						-6.192852259
X	64976376	1698141	A	G	1	1	NM_018684.4	1	M	T	1	0	0	1	1	1	1	0	0	0	0	0	0	0	0	0	0	{'NM_018684.4'}	TRUE	FALSE	FALSE	FALSE	FALSE	FALSE	FALSE	1	0	1	0	0	0	0	0	0	0	0	0	0	0	0	0	0	0	0	0	0	0	0	0	0	0	0	0	0	0	0	0	0	0	0	0.999799073	0.173461914	-0.004670501	0.151834786	0.013615142	6.15899992	-7.73	0.977647059	-9.477170944	-7.845973015	-9.151765823			-6.720975637
10	121488000	1698211	C	A	1	2	NM_000141.5	659	K	N	1	0	0	1	1	1	0	0	0	0	0	0	0	0	0	0	0	{'NM_000141.5', 'NM_022970.4'}	TRUE	FALSE	FALSE	FALSE	FALSE	FALSE	FALSE	1	0	0	0	0	0	1	0	0	0	0	0	0	0	0	0	0	0	0	0	0	0	0	0	0	0	0	0	0	0	0	0	0	0	0	0.997839093	0.169334173	-0.00262177	0.172345753	0.02154387	2.739000082	-9.44	0.412115623	-14.2543211	-14.47035503	-7.449426651	0.962674828	0.9984	-6.669772029
6	7580091	1698278	C	T	1	1	NM_004415.4	1301	Q	*	1	0	0	1	1	1	0	0	0	0	0	0	0	0	0	0	0	{'NM_004415.4'}	FALSE	FALSE	TRUE	FALSE	FALSE	FALSE	FALSE	1	0	0	0	0	0	0	0	0	0	0	0	0	0	1	0	0	0	0	0	0	0	0	0	0	0	0	0	0	0	0	0	0	0	0	0.996652246	0.281827927	-0.002107859	0.126680358	0.025656045	1.455000043	-10.08	0.996586872	-20.54216945	-16.20133911	-20.19956737	0.984852909	0.9999	-1.524886101
X	103787788	1698358	A	G	1	1	NM_000533.5				0	0	0	1	0	0	0	0	0	0	1	0	0	0	0	0	0	{'NM_000533.5'}	FALSE	FALSE	FALSE	FALSE	FALSE	TRUE	FALSE	0	1	0	0	0	0	0	0	0	0	0	0	0	0	0	0	0	0	0	0	0	0	0	0	0	0	0	0	0	0	0	0	1	0	0	0.999989986	9.890625	-0.003661752	0.181291229	0.015880983	2.755000114	-3.84	0.016076223						-0.355393827
20	45892860	1698376	G	A	1	1	NM_000308.4	194	D	N	1	0	0	1	1	1	0	0	0	0	0	0	0	0	0	0	0	{'NM_000308.4'}	TRUE	FALSE	FALSE	FALSE	FALSE	FALSE	FALSE	1	0	0	0	0	0	1	0	0	0	0	0	0	0	0	0	0	0	0	0	0	0	0	0	0	0	0	0	0	0	0	0	0	0	0	0.999763906	0.559999943	-0.000513673	0.171384991	0.006367324	6.828000069	-6.54	0.412115623	-4.400648594	-2.509412527	-3.452626944	0.55469066	0.0922	-2.753569134
11	103154594	1698390	G	A	1	1	NM_001377.3	1149	W	*	1	0	0	1	1	1	0	0	0	0	0	0	0	0	0	0	0	{'NM_001080463.2', 'NM_001377.3'}	FALSE	FALSE	TRUE	FALSE	FALSE	FALSE	FALSE	1	0	0	0	0	0	0	0	0	0	0	0	0	0	1	0	0	0	0	0	0	0	0	0	0	0	0	0	0	0	0	0	0	0	0	0.999858022	1.940429688	-0.01571858	0.096986233	0.031402942	9.56400013	-10.4	0.996586872	-26.47739018	-18.22303821	-21.30286045		0.9998	-3.340496242
3	45035854	1698394	C	A	1		NM_003278.3	180	A	D	1	0	0	1	1	1	0	0	0	0	0	0	0	0	0	0	0	{'NM_003278.3'}	TRUE	FALSE	FALSE	FALSE	FALSE	FALSE	FALSE	1	0	0	0	0	0	1	0	0	0	0	0	0	0	0	0	0	0	0	0	0	0	0	0	0	0	0	0	0	0	0	0	0	0	0	0.999658465	0.256611824	-0.000607491	0.12788121	0.00938549	5.626999855	-7.16	0.412115623	-5.774623871	-3.744963646	-8.397257805	0.569399688	0.5641	-3.32574594
17	42495669	1698397	G	C	1		NM_001130021.3	505	A	P	1	0	0	1	1	1	0	0	0	0	0	0	0	0	0	0	0	{'NM_001130021.3'}	TRUE	FALSE	FALSE	FALSE	FALSE	FALSE	FALSE	1	0	0	0	0	0	1	0	0	0	0	0	0	0	0	0	0	0	0	0	0	0	0	0	0	0	0	0	0	0	0	0	0	0	0	0.999975383	1.791015625	-0.002106607	0.470011466	0.016312014	2.923000097	-6.23	0.412115623	-11.14722824	-6.260334492	-4.08575058	0.683905485	0.7259	-5.085095763
17	42498942	1698399	A	G	1		NM_001130021.3	527	N	D	1	0	0	1	1	1	0	0	0	0	0	0	0	0	0	0	0	{'NM_001130021.3'}	TRUE	FALSE	FALSE	FALSE	FALSE	FALSE	FALSE	1	0	0	0	0	0	1	0	0	0	0	0	0	0	0	0	0	0	0	0	0	0	0	0	0	0	0	0	0	0	0	0	0	0	0	0.999976516	0.424072266	-0.001411557	0.249640688	0.022414738	9.324999809	-9.12	0.412115623	-13.73945999	-11.11703205	-6.849227905	0.840041329	0.9609	-1.528768063
17	42466508	1698400	G	A	1		NM_001130021.3				0	1	0	1	0	0	0	0	0	0	1	1	0	0	0	0	0	{'NM_001130021.3'}	FALSE	FALSE	FALSE	FALSE	TRUE	TRUE	FALSE	0	1	0	0	0	0	0	0	0	0	0	0	0	0	0	0	0	0	0	0	0	0	0	0	0	0	0	0	0	0	0	1	0	0	0	0.999989986	6.0390625	-0.004915893	0.125661825	0.043440135	9.355999947	-10.1	0.993120927						-7.912595987
17	42495148	1698401	T	C	1		NM_001130021.3	477	S	P	1	0	0	1	1	1	0	0	0	0	0	0	0	0	0	0	0	{'NM_001130021.3'}	TRUE	FALSE	FALSE	FALSE	FALSE	FALSE	FALSE	1	0	0	0	0	0	1	0	0	0	0	0	0	0	0	0	0	0	0	0	0	0	0	0	0	0	0	0	0	0	0	0	0	0	0	0.999932051	0.467604697	-0.001546025	0.138211844	0.010259167	8.008000374	-11.97	0.412115623	-13.83227253	-11.02708054	-6.993766308	0.95308716	0.9069	-1.012661323
17	42498994	1698402	G	A	1		NM_001130021.3	544	G	D	1	0	0	1	1	1	0	0	0	0	0	0	0	0	0	0	0	{'NM_001130021.3'}	TRUE	FALSE	FALSE	FALSE	FALSE	FALSE	FALSE	1	0	0	0	0	0	1	0	0	0	0	0	0	0	0	0	0	0	0	0	0	0	0	0	0	0	0	0	0	0	0	0	0	0	0	0.99982506	1.079773664	-0.008006692	0.117471085	0.027291668	10.00300026	-9.58	0.412115623	-15.21420288	-13.36738968	-15.32382107	0.988684822	0.9995	-2.465956688
17	42514451	1698403	G	A	1		NM_001130021.3	804	R	H	1	0	0	1	1	1	0	0	0	0	0	0	0	0	0	0	0	{'NM_001130021.3'}	TRUE	FALSE	FALSE	FALSE	FALSE	FALSE	FALSE	1	0	0	0	0	0	1	0	0	0	0	0	0	0	0	0	0	0	0	0	0	0	0	0	0	0	0	0	0	0	0	0	0	0	0	0.999607801	0.258769989	-0.001031995	0.181753515	0.012622314	9.991999626	-9.81	0.412115623	-14.0681076	-13.44338322	-11.07335758	0.928714932	0.9972	-1.858577073
10	17590447	1698409	C	A	1		NM_014241.4				0	1	0	1	0	0	0	0	0	0	1	1	0	0	0	0	0	{'NM_014241.4'}	FALSE	FALSE	FALSE	FALSE	TRUE	TRUE	FALSE	0	1	0	0	0	0	0	0	0	0	0	0	0	0	0	0	0	0	0	0	0	0	0	0	0	0	0	0	0	0	0	1	0	0	0	0.999989986	4.8828125	-0.003956139	0.153200852	0.03422856	7.373000145	-12.27	0.993120927						-4.96486485
17	78499046	1698434	G	A	1		NM_173628.4	1903	R	C	1	0	0	1	1	1	0	0	0	0	0	0	0	0	0	0	0	{'NM_173628.4'}	TRUE	FALSE	FALSE	FALSE	FALSE	FALSE	FALSE	1	0	0	0	0	0	1	0	0	0	0	0	0	0	0	0	0	0	0	0	0	0	0	0	0	0	0	0	0	0	0	0	0	0	0	0.999616742	1.359375	-0.002005935	0.245693773	0.014910169	2.436000109	-8.4	0.412115623	-11.46360572	-9.700212494	-10.80099803	0.958004416	0.9777	-6.752684712
14	77236666	1698438	C	G	1		NM_020431.4	195	Y	*	1	0	0	1	1	1	0	0	0	0	0	0	0	0	0	0	0	{'NM_020431.4'}	FALSE	FALSE	TRUE	FALSE	FALSE	FALSE	FALSE	1	0	0	0	0	0	0	0	0	0	0	0	0	0	1	0	0	0	0	0	0	0	0	0	0	0	0	0	0	0	0	0	0	0	0	0.999528885	1.271484375	-0.005810142	0.146236562	0.022035959	2.015000105	-9.06	0.996586872	-21.14108276	-16.60909843	-17.89417267	0.987647126	0.999	-6.643601537
6	42050590	1698452	A	G	1		NM_138572.3				0	0	0	1	0	0	0	0	0	0	1	0	0	0	0	0	0	{'NM_138572.3'}	FALSE	FALSE	FALSE	FALSE	FALSE	TRUE	FALSE	0	1	0	0	0	0	0	0	0	0	0	0	0	0	0	0	0	0	0	0	0	0	0	0	0	0	0	0	0	0	0	0	1	0	0	0.999979973	2.15234375	-0.005178511	0.250047983	0.021672108	5.381999969	-7.67	0.016076223						-0.933063984
6	42057513	1698453	G	A	1		NM_138572.3	163	P	=	1	0	0	1	1	1	0	0	0	0	0	0	0	0	0	0	0	{'NM_138572.3'}	FALSE	TRUE	FALSE	FALSE	FALSE	FALSE	FALSE	1	0	0	0	0	0	0	0	0	0	1	0	0	0	0	0	0	0	0	0	0	0	0	0	0	0	0	0	0	0	0	0	0	0	0	0.999989986	3.587890625	-0.000695705	0.261021287	0.085793653	1.01699996	-2.75	0.006608605						-1.497726798
3	44801966	1698455	C	T	1		NM_020242.3	501	R	*	1	0	0	1	1	1	0	0	0	0	0	0	0	0	0	0	0	{'NM_020242.3'}	FALSE	FALSE	TRUE	FALSE	FALSE	FALSE	FALSE	1	0	0	0	0	0	0	0	0	0	0	0	0	0	1	0	0	0	0	0	0	0	0	0	0	0	0	0	0	0	0	0	0	0	0	0.999268889	0.868652344	-0.005632639	0.269454516	0.021116112	3.042999983	-8.16	0.996586872	-18.9622368	-14.88327748	-16.51061114	0.909699046	0.9945	-2.337712646
6	33443871	1698699	C	T	1	1	NM_006772.3	1107	Q	*	1	0	0	1	1	1	0	0	0	0	0	0	0	0	0	0	0	{'NM_006772.3'}	FALSE	FALSE	TRUE	FALSE	FALSE	FALSE	FALSE	1	0	0	0	0	0	0	0	0	0	0	0	0	0	1	0	0	0	0	0	0	0	0	0	0	0	0	0	0	0	0	0	0	0	0	0.998892665	0.391113281	-0.007714272	0.12244407	0.016397514	1.991000056	-10.17	0.996586872	-20.10590268	-15.75295796	-13.2624511	0.964815682	1	-7.479188919
11	111837480	1698703	A	G	1		NM_024740.2	487	L	P	1	0	0	1	1	1	0	0	0	0	0	0	0	0	0	0	0	{'NM_024740.2'}	TRUE	FALSE	FALSE	FALSE	FALSE	FALSE	FALSE	1	0	0	0	0	0	1	0	0	0	0	0	0	0	0	0	0	0	0	0	0	0	0	0	0	0	0	0	0	0	0	0	0	0	0	0.999198198	0.105688334	-0.001922131	0.14513463	0.009417784	9.24600029	-12.33	0.412115623	-13.52427197	-12.01844597	-7.881335735	0.962596484	0.9731	-2.798676774
8	99121282	1698708	G	A	1	1	NM_152564.5	348	W	*	1	0	0	1	1	1	0	0	0	0	0	0	0	0	0	0	0	{'NM_152564.5', 'NM_017890.5'}	FALSE	FALSE	TRUE	FALSE	FALSE	FALSE	FALSE	1	0	0	0	0	0	0	0	0	0	0	0	0	0	1	0	0	0	0	0	0	0	0	0	0	0	0	0	0	0	0	0	0	0	0	0.999673843	0.511199236	-0.017142117	0.236863829	0.064031571	9.31799984	-10.64	0.996586872	-25.87406109	-14.83723336	-19.72993947		0.9998	-4.694601692
13	101176350	1698711	C	T	1		NM_052867.4	597	V	I	1	0	0	1	1	1	0	0	0	0	0	0	0	0	0	0	0	{'NM_052867.4'}	TRUE	FALSE	FALSE	FALSE	FALSE	FALSE	FALSE	1	0	0	0	0	0	1	0	0	0	0	0	0	0	0	0	0	0	0	0	0	0	0	0	0	0	0	0	0	0	0	0	0	0	0	0.999432683	0.613730192	-0.000700116	0.17236082	0.010811603	6.684000015	-8.94	0.412115623	-10.78501086	-4.08822076	-5.10340298	0.744959827	0.3917	-6.358533859
1	225853751	1698712	A	G	1		NM_014698.3	559	Y	H	1	0	0	1	1	1	0	0	0	0	0	0	0	0	0	0	0	{'NM_014698.3'}	TRUE	FALSE	FALSE	FALSE	FALSE	FALSE	FALSE	1	0	0	0	0	0	1	0	0	0	0	0	0	0	0	0	0	0	0	0	0	0	0	0	0	0	0	0	0	0	0	0	0	0	0	0.998283982	0.636799812	-0.003451347	0.121674857	0.006880676	9.175999641	-11.35	0.412115623	-12.9803648	-8.746836662	-10.66519451	0.906500091	0.9575	-6.153551102
18	57655304	1698723	G	A	1	2	NM_001374385.1	941	R	*	1	0	0	1	1	1	0	0	0	0	0	0	0	0	0	0	0	{'NM_001374385.1'}	FALSE	FALSE	TRUE	FALSE	FALSE	FALSE	FALSE	1	0	0	0	0	0	0	0	0	0	0	0	0	0	1	0	0	0	0	0	0	0	0	0	0	0	0	0	0	0	0	0	0	0	0	0.998283982	0.467534542	-0.00164634	0.371327764	0.081924417	5.651000023	-8.56	0.996586872	-22.93070932	-18.09368088	-17.43555269		0.9991	-2.167539418
17	44860431	1698725	C	T	1	1	NM_004247.4				0	1	0	1	0	0	0	0	0	0	1	1	0	0	0	0	0	{'NM_004247.4'}	FALSE	FALSE	FALSE	FALSE	TRUE	TRUE	FALSE	0	1	0	0	0	0	0	0	0	0	0	0	0	0	0	0	0	0	0	0	0	0	0	0	0	0	0	0	0	0	0	1	0	0	0	0.999989986	7.625	-0.00497216	0.247900352	0.038764311	7.698999882	-11.18	0.993120927						-8.343331814
15	48610790	1698746	G	T	1	2	NM_000138.5	95	S	*	1	0	0	1	1	1	0	0	0	0	0	0	0	0	0	0	0	{'NM_000138.5'}	FALSE	FALSE	TRUE	FALSE	FALSE	FALSE	FALSE	1	0	0	0	0	0	0	0	0	0	0	0	0	0	1	0	0	0	0	0	0	0	0	0	0	0	0	0	0	0	0	0	0	0	0	0.99998486	3.595703125	-0.005055904	0.203694604	0.071686326	9.453000069	-10.68	0.996586872	-26.08751679	-18.87078345	-19.09711687		0.9999	-3.19688604
17	61984818	1698767	G	A	1	1	NM_005121.3	842	Q	*	1	0	0	1	1	1	0	0	0	0	0	0	0	0	0	0	0	{'NM_005121.3'}	FALSE	FALSE	TRUE	FALSE	FALSE	FALSE	FALSE	1	0	0	0	0	0	0	0	0	0	0	0	0	0	1	0	0	0	0	0	0	0	0	0	0	0	0	0	0	0	0	0	0	0	0	0.999840677	1.842773438	-0.01792878	0.439599086	0.036850202	9.602000237	-11.16	0.996586872	-23.4218942	-12.24983892	-18.3913497	0.985272529	0.9998	-3.472743571
X	139561823	1698768	G	A	1	1	NM_000133.4	380	A	T	1	0	0	1	1	1	0	0	0	0	0	0	0	0	0	0	0	{'NM_000133.4'}	TRUE	FALSE	FALSE	FALSE	FALSE	FALSE	FALSE	1	0	0	0	0	0	1	0	0	0	0	0	0	0	0	0	0	0	0	0	0	0	0	0	0	0	0	0	0	0	0	0	0	0	0	0.99820298	0.222077608	-0.000379562	0.251854634	0.008186248	2.131000042	-5.46	0.412115623	-4.066996574	-3.774735451	-3.979850292	0.393375759	0.1435	-0.646478713
20	59024051	1698773	T	A	1	1	NM_030773.4	208	Y	*	1	0	0	1	1	1	0	0	0	0	0	0	0	0	0	0	0	{'NM_030773.4'}	FALSE	FALSE	TRUE	FALSE	FALSE	FALSE	FALSE	1	0	0	0	0	0	0	0	0	0	0	0	0	0	1	0	0	0	0	0	0	0	0	0	0	0	0	0	0	0	0	0	0	0	0	0.999979973	0.99882865	-0.001101494	0.224138286	0.017777776	-0.920000017	-8.72	0.996586872	-18.73750305	-21.04509926	-16.54345131		0.9989	-6.476695657
X	154984804	1698780	C	T	1	1	NM_000132.4				0	1	0	1	0	0	0	0	0	0	1	1	0	0	0	0	0	{'NM_000132.4'}	FALSE	FALSE	FALSE	FALSE	TRUE	TRUE	FALSE	0	1	0	0	0	0	0	0	0	0	0	0	0	0	0	0	0	0	0	0	0	0	0	0	0	0	0	0	0	0	0	1	0	0	0	0.999989986	3.267578125	-0.000747323	0.250135474	0.184893138	2.447999954	-5.52	0.993120927						-6.660587072
X	154904049	1698782	A	T	1	1	NM_000132.4	1952	V	E	1	0	0	1	1	1	0	0	0	0	0	0	0	0	0	0	0	{'NM_000132.4'}	TRUE	FALSE	FALSE	FALSE	FALSE	FALSE	FALSE	1	0	0	0	0	0	1	0	0	0	0	0	0	0	0	0	0	0	0	0	0	0	0	0	0	0	0	0	0	0	0	0	0	0	0	0.998074353	0.139703751	-0.002647102	0.175181265	0.008567972	3.178999901	-7.24	0.412115623	-10.96741677	-2.529666871	-9.115873536	0.752934484	0.5624	-5.398631498
X	154965968	1698786	A	C	1	1	NM_000132.4				0	1	0	1	0	0	0	0	0	0	1	1	0	0	0	0	0	{'NM_000132.4'}	FALSE	FALSE	FALSE	FALSE	TRUE	TRUE	FALSE	0	1	0	0	0	0	0	0	0	0	0	0	0	0	0	0	0	0	0	0	0	0	0	0	0	0	0	0	0	0	0	1	0	0	0	0.999989986	6.2890625	-0.030694246	0.255180695	0.036444528	7.175000191	-12.55	0.993120927						-7.758289337
X	67722882	1698789	C	G	1	1	NM_000044.6	835	Y	*	1	0	0	1	1	1	0	0	0	0	0	0	0	0	0	0	0	{'NM_000044.6'}	FALSE	FALSE	TRUE	FALSE	FALSE	FALSE	FALSE	1	0	0	0	0	0	0	0	0	0	0	0	0	0	1	0	0	0	0	0	0	0	0	0	0	0	0	0	0	0	0	0	0	0	0	0.999539018	1.001953125	-0.012619734	0.296537641	0.040887168	3.414999962	-11.42	0.996586872	-21.77447319	-20.8917923	-15.51510239		1	-7.559648424
10	74976331	1698807	G	A	1	1	NM_012330.4				0	1	0	1	0	0	0	0	0	0	1	1	0	0	0	0	0	{'NM_012330.4'}	FALSE	FALSE	FALSE	FALSE	TRUE	TRUE	FALSE	0	1	0	0	0	0	0	0	0	0	0	0	0	0	0	0	0	0	0	0	0	0	0	0	0	0	0	0	0	0	0	1	0	0	0	0.999989986	4.45703125	-0.006459951	0.28720682	0.063682486	9.187000275	-10.19	0.993120927						-2.57447955
18	57684093	1698811	G	A	1	2	NM_001374385.1	525	R	*	1	0	0	1	1	1	0	0	0	0	0	0	0	0	0	0	0	{'NM_001374385.1'}	FALSE	FALSE	TRUE	FALSE	FALSE	FALSE	FALSE	1	0	0	0	0	0	0	0	0	0	0	0	0	0	1	0	0	0	0	0	0	0	0	0	0	0	0	0	0	0	0	0	0	0	0	0.998892665	0.39140439	-0.016340911	0.254543562	0.039730201	3.147000074	-5.86	0.996586872	-22.93070932	-23.59269595	-19.44710566		1	-1.470837094
