## Supplementary Table S1 for "Genomic heterogeneity inflates the performance of variant pathogenicity predictions": SupplementaryTableS1.csv (part 70 of 87)

#CHROM	POS	ID	REF	ALT	ClinVar_label	ClinVar_gold_stars	ClinVarName_refseq_ids	ClinVarName_AAPOS	ClinVarName_AAREF	ClinVarName_AAALT	ClinVarName_coding_sequence	ClinVarName_splice	ClinVarName_RNA_gene	MANE_mRNA	MANE_mRNA_exon	MANE_coding_sequence	MANE_start_codon	MANE_stop_codon	MANE_five_prime_UTR	MANE_three_prime_UTR	MANE_mRNA_intron	MANE_mRNA_splice	MANE_snRNA	MANE_snRNA_exon	MANE_snoRNA	MANE_snoRNA_exon	MANE_other	MANE_transcript	ClinVarName_missense	ClinVarName_synonymous	ClinVarName_stop_gain	Union_stop_loss	Union_splice	MANE_intron	Union_RNA_gene	group: coding	group: noncoding	group: start loss	group: start loss + 3'UTR	group: start loss + 5'UTR	group: start loss + intron (non-splice)	group: missense	group: missense + 3'UTR	group: missense + 5'UTR	group: missense + intron (non-splice)	group: synonymous	group: synonymous + 3'UTR	group: synonymous + 5'UTR	group: synonymous + intron (non-splice)	group: stop gain	group: stop gain + 3'UTR	group: stop gain + 5'UTR	group: stop gain + intron (non-splice)	group: stop loss	group: stop loss + 3'UTR	group: stop loss + 5'UTR	group: stop synonymous	group: stop synonymous + 3'UTR	group: 5'UTR	group: 5'UTR + 3'UTR	group: 5'UTR + intron (non-splice)	group: 5'UTR + splice	group: 3'UTR	group: 3'UTR + intron (non-splice)	group: 3'UTR + splice	group: 3'UTR + RNA gene	group: splice	group: intron (non-splice)	group: intron (non-splice) + RNA gene	group: RNA gene	AlphaGenome_quantile	AlphaGenome_raw	Evo2	DNABERT2	Nucleotide_Transformer	PhyloP	GPN_MSA	Rule_based	ESM1b	ESM1v	ESM2	PrimateAI_3D	AlphaMissense	PhyloGPN
13	48476844	1698813	G	A	1	2	NM_000321.3				0	1	0	1	0	0	0	0	0	0	1	1	0	0	0	0	0	{'NM_000321.3'}	FALSE	FALSE	FALSE	FALSE	TRUE	TRUE	FALSE	0	1	0	0	0	0	0	0	0	0	0	0	0	0	0	0	0	0	0	0	0	0	0	0	0	0	0	0	0	0	0	1	0	0	0	0.999989986	6.54296875	-0.00547719	0.211038701	0.060576692	9.036999702	-9.21	0.993120927						-5.246058822
X	154966494	1698819	C	T	1	1	NM_000132.4	401	W	*	1	0	0	1	1	1	0	0	0	0	0	0	0	0	0	0	0	{'NM_000132.4'}	FALSE	FALSE	TRUE	FALSE	FALSE	FALSE	FALSE	1	0	0	0	0	0	0	0	0	0	0	0	0	0	1	0	0	0	0	0	0	0	0	0	0	0	0	0	0	0	0	0	0	0	0	0.998785675	0.150265217	-0.007369816	0.115565666	0.072575156	6.31799984	-9.32	0.996586872	-23.06805641	-17.41727089	-20.27485255	0.960201218	0.9986	-6.815713525
19	11021791	1698824	C	T	1	1	NM_003072.5	895	Q	*	1	0	0	1	1	1	0	0	0	0	0	0	0	0	0	0	0	{'NM_003072.5', 'NM_001387283.1'}	FALSE	FALSE	TRUE	FALSE	FALSE	FALSE	FALSE	1	0	0	0	0	0	0	0	0	0	0	0	0	0	1	0	0	0	0	0	0	0	0	0	0	0	0	0	0	0	0	0	0	0	0	0.999747217	1.39453125	-0.002445102	0.101012998	0.192249433	6.164000034	-12.55	0.996586872	-25.38437203	-25.48735811	-19.17821623	0.99555019	1	-5.795025587
4	186208993	1698830	G	T	1	1	NM_207352.4	407	E	*	1	0	0	1	1	1	0	0	0	0	0	0	0	0	0	0	0	{'NM_207352.4'}	FALSE	FALSE	TRUE	FALSE	FALSE	FALSE	FALSE	1	0	0	0	0	0	0	0	0	0	0	0	0	0	1	0	0	0	0	0	0	0	0	0	0	0	0	0	0	0	0	0	0	0	0	0.999666274	0.825683594	-0.004672289	0.16453193	0.050588936	0.551999986	-6.42	0.996586872	-22.97799873	-23.66574478	-18.4237442	0.952598662	0.9996	-8.074329853
3	9893386	1698838	T	C	0	1	NM_032492.4				0	0	0	1	1	0	0	0	0	1	0	0	0	0	0	0	0	{'NM_032492.4'}	FALSE	FALSE	FALSE	FALSE	FALSE	FALSE	FALSE	0	1	0	0	0	0	0	0	0	0	0	0	0	0	0	0	0	0	0	0	0	0	0	0	0	0	0	1	0	0	0	0	0	0	0	0.999887168	0.116420746	-0.000194669	0.170744356	0.009472259	-0.569000006	-1.95	0.002106682						-1.7322402
11	108510590	1698844	G	T	1	1	NM_015065.3	1639	C	*	1	0	0	1	1	1	0	0	0	0	0	0	0	0	0	0	0	{'NM_015065.3'}	FALSE	FALSE	TRUE	FALSE	FALSE	FALSE	FALSE	1	0	0	0	0	0	0	0	0	0	0	0	0	0	1	0	0	0	0	0	0	0	0	0	0	0	0	0	0	0	0	0	0	0	0	0.997215688	0.316462398	-0.002964377	0.143436821	0.040630477	0.634000003	-1.75	0.996586872	-9.81088464	-9.222767949	-9.856566045	0.940247836	0.9941	-1.489348292
6	129393076	1698851	A	T	1	1	NM_000426.4	1756	K	*	1	0	0	1	1	1	0	0	0	0	0	0	0	0	0	0	0	{'NM_000426.4'}	FALSE	FALSE	TRUE	FALSE	FALSE	FALSE	FALSE	1	0	0	0	0	0	0	0	0	0	0	0	0	0	1	0	0	0	0	0	0	0	0	0	0	0	0	0	0	0	0	0	0	0	0	0.999634027	0.663655996	-0.005494952	0.151473117	0.039026901	6.77699995	-10.15	0.996586872	-25.06858164	-16.12142568	-21.9745686		0.9998	-4.081405044
11	118583869	1698855	C	T	1	2	NM_001655.5	170	R	*	1	0	0	1	1	1	0	0	0	0	0	0	0	0	0	0	0	{'NM_001655.5'}	FALSE	FALSE	TRUE	FALSE	FALSE	FALSE	FALSE	1	0	0	0	0	0	0	0	0	0	0	0	0	0	1	0	0	0	0	0	0	0	0	0	0	0	0	0	0	0	0	0	0	0	0	0.999234319	0.236129761	-0.002555132	0.136829919	0.041310581	0.933000028	-8.58	0.996586872	-25.4203167	-21.50310135	-21.39189148	0.98193223	0.9998	-1.799272716
22	29655630	1698900	G	T	1	1	NM_000268.4	185	E	*	1	0	0	1	1	1	0	0	0	0	0	0	0	0	0	0	0	{'NM_000268.4'}	FALSE	FALSE	TRUE	FALSE	FALSE	FALSE	FALSE	1	0	0	0	0	0	0	0	0	0	0	0	0	0	1	0	0	0	0	0	0	0	0	0	0	0	0	0	0	0	0	0	0	0	0	0.999120712	1.243608475	-0.011926532	0.147091329	0.028269684	9.857999802	-13.04	0.996586872	-25.21500206	-18.8117981	-20.20358658		1	-7.536382109
17	31232883	1698903	T	C	1	2	NM_001042492.3				0	1	0	1	0	0	0	0	0	0	1	1	0	0	0	0	0	{'NM_001042492.3'}	FALSE	FALSE	FALSE	FALSE	TRUE	TRUE	FALSE	0	1	0	0	0	0	0	0	0	0	0	0	0	0	0	0	0	0	0	0	0	0	0	0	0	0	0	0	0	0	0	1	0	0	0	0.999989986	5.9609375	-0.005435884	0.115811059	0.049974766	7.620999813	-10.97	0.993120927						-1.296839297
14	95093926	1698913	G	A	1	1	NM_177438.3	1776	Q	*	1	0	0	1	1	1	0	0	0	0	0	0	0	0	0	0	0	{'NM_177438.3'}	FALSE	FALSE	TRUE	FALSE	FALSE	FALSE	FALSE	1	0	0	0	0	0	0	0	0	0	0	0	0	0	1	0	0	0	0	0	0	0	0	0	0	0	0	0	0	0	0	0	0	0	0	0.99843514	0.253417969	-0.007910609	0.115492499	0.06869183	9.517999649	-11.88	0.996586872	-23.43902289	-17.69764082	-18.51323367		1	-5.111846477
8	41977238	1698914	G	C	1	2	NM_006766.5	378	S	*	1	0	0	1	1	1	0	0	0	0	0	0	0	0	0	0	0	{'NM_006766.5'}	FALSE	FALSE	TRUE	FALSE	FALSE	FALSE	FALSE	1	0	0	0	0	0	0	0	0	0	0	0	0	0	1	0	0	0	0	0	0	0	0	0	0	0	0	0	0	0	0	0	0	0	0	0.999179482	0.076171875	-0.00370419	0.166561	0.034283114	0.531000018	-5.57	0.996586872	-23.56295715	-20.93055353	-18.08970731	0.982095932	0.9999	-5.315811276
13	48360028	1698927	C	T	1	2	NM_000321.3	207	Q	*	1	0	0	1	1	1	0	0	0	0	0	0	0	0	0	0	0	{'NM_000321.3'}	FALSE	FALSE	TRUE	FALSE	FALSE	FALSE	FALSE	1	0	0	0	0	0	0	0	0	0	0	0	0	0	1	0	0	0	0	0	0	0	0	0	0	0	0	0	0	0	0	0	0	0	0	0.999642372	1.315429688	-0.015923977	0.097932025	0.082031627	5.679999828	-9.38	0.996586872	-23.03283691	-20.66926575	-18.34996796		0.9999	-3.500353515
11	61770433	1698932	C	A	1	1	NM_001127392.3	216	Y	*	1	0	0	1	1	1	0	0	0	0	0	0	0	0	0	0	0	{'NM_001127392.3'}	FALSE	FALSE	TRUE	FALSE	FALSE	FALSE	FALSE	1	0	0	0	0	0	0	0	0	0	0	0	0	0	1	0	0	0	0	0	0	0	0	0	0	0	0	0	0	0	0	0	0	0	0	0.999829054	0.482421875	-0.007108688	0.220653986	0.083181204	-2.352999926	-5.64	0.996586872	-25.52690906	-22.47331616	-20.07597964		1	-6.182728171
11	70485363	1698936	C	A	1	1	NM_012309.5	1644	E	*	1	0	0	1	1	1	0	0	0	0	0	0	0	0	0	0	0	{'NM_012309.5'}	FALSE	FALSE	TRUE	FALSE	FALSE	FALSE	FALSE	1	0	0	0	0	0	0	0	0	0	0	0	0	0	1	0	0	0	0	0	0	0	0	0	0	0	0	0	0	0	0	0	0	0	0	0.999979973	0.29475069	-0.017344475	0.216333779	0.145970725	7.248000145	-10.99	0.996586872	-24.19257331	-17.93841956	-18.34993293	0.981297731		-4.01323498
16	2107966	1698939	C	A	1	1	NM_001009944.3	2328	E	*	1	0	0	1	1	1	0	0	0	0	0	0	0	0	0	0	0	{'NM_001009944.3'}	FALSE	FALSE	TRUE	FALSE	FALSE	FALSE	FALSE	1	0	0	0	0	0	0	0	0	0	0	0	0	0	1	0	0	0	0	0	0	0	0	0	0	0	0	0	0	0	0	0	0	0	0	0.998942554	0.418457031	-0.003118157	0.171995154	0.03395414	2.463000059	-7.61	0.996586872	-23.11348345	-13.33175282	-18.85055808	0.977371378	0.9991	-3.559931397
X	49078094	1698942	A	G	1	2	NM_001029896.2	1	M	T	1	0	0	1	1	1	1	0	0	0	0	0	0	0	0	0	0	{'NM_001029896.2'}	TRUE	FALSE	FALSE	FALSE	FALSE	FALSE	FALSE	1	0	1	0	0	0	0	0	0	0	0	0	0	0	0	0	0	0	0	0	0	0	0	0	0	0	0	0	0	0	0	0	0	0	0	0.999979973	3.651340723	-0.00228858	0.217842556	0.018184529	7.150000095	-9.06	0.977647059	-6.638152122	-6.761026382	-8.868945122			-0.790269591
12	52676317	1698955	T	C	1	1	NM_006121.4	478	E	G	1	0	0	1	1	1	0	0	0	0	0	0	0	0	0	0	0	{'NM_006121.4'}	TRUE	FALSE	FALSE	FALSE	FALSE	FALSE	FALSE	1	0	0	0	0	0	1	0	0	0	0	0	0	0	0	0	0	0	0	0	0	0	0	0	0	0	0	0	0	0	0	0	0	0	0	0.999482691	0.932304382	-0.00313127	0.197467712	0.029728207	7.952000141	-8.46	0.412115623	-13.59846115	-13.20349884	-11.96789169	0.907566073	0.9956	-6.267537117
19	12865108	1698956	T	C	1	1	NM_014975.3	523	L	P	1	0	0	1	1	1	0	0	0	0	0	0	0	0	0	0	0	{'NM_014975.3'}	TRUE	FALSE	FALSE	FALSE	FALSE	FALSE	FALSE	1	0	0	0	0	0	1	0	0	0	0	0	0	0	0	0	0	0	0	0	0	0	0	0	0	0	0	0	0	0	0	0	0	0	0	0.998470783	0.086555004	-0.002331138	0.219408306	0.007980864	8.017000198	-11.51	0.412115623	-14.60573227	-12.56085998	-5.424411733	0.965431561	0.9992	-4.734637424
1	197101060	1698988	C	A	1	1	NM_018136.5	2731	E	*	1	0	0	1	1	1	0	0	0	0	0	0	0	0	0	0	0	{'NM_018136.5'}	FALSE	FALSE	TRUE	FALSE	FALSE	FALSE	FALSE	1	0	0	0	0	0	0	0	0	0	0	0	0	0	1	0	0	0	0	0	0	0	0	0	0	0	0	0	0	0	0	0	0	0	0	0.998757362	0.258167267	-0.002989173	0.146199662	0.014626202	0.518000007	-5.88	0.996586872	-22.3605032	-15.20211255	-17.47684459	0.945337355	0.9873	-0.6144633
2	43875409	1698995	G	A	1	2	NM_022437.3	584	W	*	1	0	0	1	1	1	0	0	0	0	0	0	0	0	0	0	0	{'NM_022437.3'}	FALSE	FALSE	TRUE	FALSE	FALSE	FALSE	FALSE	1	0	0	0	0	0	0	0	0	0	0	0	0	0	1	0	0	0	0	0	0	0	0	0	0	0	0	0	0	0	0	0	0	0	0	0.998539686	0.129020691	-0.004131734	0.303946701	0.019603694	9.602000237	-10.05	0.996586872	-18.25561523	-19.23539925	-14.46219063		0.9629	-6.121338606
7	107701852	1699000	C	A	1	1	NM_000441.2	610	S	*	1	0	0	1	1	1	0	0	0	0	0	0	0	0	0	0	0	{'NM_000441.2'}	FALSE	FALSE	TRUE	FALSE	FALSE	FALSE	FALSE	1	0	0	0	0	0	0	0	0	0	0	0	0	0	1	0	0	0	0	0	0	0	0	0	0	0	0	0	0	0	0	0	0	0	0	0.999658465	0.139081955	-0.003382802	0.21405374	0.031652187	0.602999985	-6.37	0.996586872	-20.24423218	-18.09992409	-18.72153091	0.954178533	0.9911	-3.55615554
5	87380560	1699012	G	A	1	1	NM_002890.3	885	W	*	1	0	0	1	1	1	0	0	0	0	0	0	0	0	0	0	0	{'NM_002890.3'}	FALSE	FALSE	TRUE	FALSE	FALSE	FALSE	FALSE	1	0	0	0	0	0	0	0	0	0	0	0	0	0	1	0	0	0	0	0	0	0	0	0	0	0	0	0	0	0	0	0	0	0	0	0.996875763	0.248612404	-0.006177545	0.208442052	0.014086316	7.796999931	-9.91	0.996586872	-24.17161605	-19.87572308	-19.36525726	0.989287008	0.9997	-5.654093146
17	7221612	1699014	C	A	1	1	NM_000018.4	184	I	=	1	0	0	1	1	1	0	0	0	0	0	0	0	0	0	0	0	{'NM_000018.4'}	FALSE	TRUE	FALSE	FALSE	FALSE	FALSE	FALSE	1	0	0	0	0	0	0	0	0	0	1	0	0	0	0	0	0	0	0	0	0	0	0	0	0	0	0	0	0	0	0	0	0	0	0	0.999976516	3.431640625	-0.000781238	0.134725195	0.02872899	-0.097000003	-5.23	0.006608605						-1.730860651
1	26767859	1699033	A	T	1	1	NM_006015.6	1020	R	W	1	0	0	1	1	1	0	0	0	0	0	0	0	0	0	0	0	{'NM_006015.6'}	TRUE	FALSE	FALSE	FALSE	FALSE	FALSE	FALSE	1	0	0	0	0	0	1	0	0	0	0	0	0	0	0	0	0	0	0	0	0	0	0	0	0	0	0	0	0	0	0	0	0	0	0	0.999419451	0.465346813	-0.005115569	0.222847491	0.011367107	3.411999941	-9.71	0.412115623	-15.14802209	-6.660812504	-11.51204883	0.932082867	0.9956	-5.581145704
14	77027297	1699034	C	A	1	2	NM_024496.4	166	E	*	1	0	0	1	1	1	0	0	0	0	0	0	0	0	0	0	0	{'NM_024496.4'}	FALSE	FALSE	TRUE	FALSE	FALSE	FALSE	FALSE	1	0	0	0	0	0	0	0	0	0	0	0	0	0	1	0	0	0	0	0	0	0	0	0	0	0	0	0	0	0	0	0	0	0	0	0.999377847	0.189430714	-0.003275752	0.293166665	0.09448057	3.157999992	-10.61	0.996586872	-25.01234436	-22.00289726	-19.39931679	0.990527524	1	-7.28553319
17	72121609	1699037	T	C	1	1	NM_000346.4	73	I	T	1	0	0	1	1	1	0	0	0	0	0	0	0	0	0	0	0	{'NM_000346.4'}	TRUE	FALSE	FALSE	FALSE	FALSE	FALSE	FALSE	1	0	0	0	0	0	1	0	0	0	0	0	0	0	0	0	0	0	0	0	0	0	0	0	0	0	0	0	0	0	0	0	0	0	0	0.999658465	0.131777763	-0.003649414	0.247632393	0.007592473	7.808000088	-11.57	0.412115623	-15.17382813	-13.46272087	-2.827026606	0.893454647	0.9999	-5.859509468
10	102656955	1699050	C	A	1	1	NM_030912.3	419	C	*	1	0	0	1	1	1	0	0	0	0	0	0	0	0	0	0	0	{'NM_030912.3'}	FALSE	FALSE	TRUE	FALSE	FALSE	FALSE	FALSE	1	0	0	0	0	0	0	0	0	0	0	0	0	0	1	0	0	0	0	0	0	0	0	0	0	0	0	0	0	0	0	0	0	0	0	0.998785675	0.134887695	-0.016813159	0.23770495	0.036120196	1.907999992	-7.9	0.996586872	-8.235847473	-6.929417133	-6.930593491		0.9994	-4.148519516
6	157200747	1699055	A	T	1	1	NM_001374828.1	1508	K	*	1	0	0	1	1	1	0	0	0	0	0	0	0	0	0	0	0	{'NM_001374828.1'}	FALSE	FALSE	TRUE	FALSE	FALSE	FALSE	FALSE	1	0	0	0	0	0	0	0	0	0	0	0	0	0	1	0	0	0	0	0	0	0	0	0	0	0	0	0	0	0	0	0	0	0	0	0.999709427	1.600967407	-0.006142616	0.289437645	0.03621646	8.94699955	-12.33	0.996586872	-22.41448856	-13.80485513	-20.77250216		0.9999	-7.048826575
17	7846439	1699056	C	T	1	1	NM_001348716.2	166	R	*	1	0	0	1	1	1	0	0	0	0	0	0	0	0	0	0	0	{'NM_001348716.2'}	FALSE	FALSE	TRUE	FALSE	FALSE	FALSE	FALSE	1	0	0	0	0	0	0	0	0	0	0	0	0	0	1	0	0	0	0	0	0	0	0	0	0	0	0	0	0	0	0	0	0	0	0	0.998573005	0.247436523	-0.006305575	0.23984052	0.043997766	0.367000014	-7.27	0.996586872	-23.79008431	-21.07652775	-18.3598128		1	-3.559383668
4	41260722	1699069	C	T	1	1	NM_004181.5	84	Q	*	1	0	0	1	1	1	0	0	0	0	0	0	0	0	0	0	0	{'NM_004181.5'}	FALSE	FALSE	TRUE	FALSE	FALSE	FALSE	FALSE	1	0	0	0	0	0	0	0	0	0	0	0	0	0	1	0	0	0	0	0	0	0	0	0	0	0	0	0	0	0	0	0	0	0	0	0.999962687	0.896484375	-0.013931632	0.043763963	0.061778391	7.56799984	-11.88	0.996586872	-18.85491943	-19.11474609	-20.60247803	0.968130831	0.9986	-5.252754092
X	53251093	1699072	G	A	1	1	NM_001111125.3	495	Q	*	1	0	0	1	1	1	0	0	0	0	0	0	0	0	0	0	0	{'NM_001111125.3'}	FALSE	FALSE	TRUE	FALSE	FALSE	FALSE	FALSE	1	0	0	0	0	0	0	0	0	0	0	0	0	0	1	0	0	0	0	0	0	0	0	0	0	0	0	0	0	0	0	0	0	0	0	0.998398602	0.092163086	-0.00199312	0.202751826	0.086925427	5.986999989	-8.89	0.996586872	-24.23866988	-22.36263756	-19.28825733		1	-7.189360857
7	42076787	1699074	G	C	1	1	NM_000168.6	146	Y	*	1	0	0	1	1	1	0	0	0	0	0	0	0	0	0	0	0	{'NM_000168.6'}	FALSE	FALSE	TRUE	FALSE	FALSE	FALSE	FALSE	1	0	0	0	0	0	0	0	0	0	0	0	0	0	1	0	0	0	0	0	0	0	0	0	0	0	0	0	0	0	0	0	0	0	0	0.999317765	0.283203125	-0.009386897	0.130621676	0.024505565	6.267000198	-10.19	0.996586872	-26.60014972	-25.88322753	-16.43271716	0.996488836	1	-5.828877449
3	33068826	1699092	C	T	1	1	NM_000404.4	130	W	*	1	0	0	1	1	1	0	0	0	0	0	0	0	0	0	0	0	{'NM_000404.4'}	FALSE	FALSE	TRUE	FALSE	FALSE	FALSE	FALSE	1	0	0	0	0	0	0	0	0	0	0	0	0	0	1	0	0	0	0	0	0	0	0	0	0	0	0	0	0	0	0	0	0	0	0	0.995586693	0.228478909	-0.009535611	0.155002455	0.028736445	7.829999924	-11.09	0.996586872	-21.61192513	-22.40651512	-17.68753433		0.9972	-5.628542304
19	13927923	1699097	C	T	1	1	NM_017721.5	783	R	*	1	0	0	1	1	1	0	0	0	0	0	0	0	0	0	0	0	{'NM_017721.5'}	FALSE	FALSE	TRUE	FALSE	FALSE	FALSE	FALSE	1	0	0	0	0	0	0	0	0	0	0	0	0	0	1	0	0	0	0	0	0	0	0	0	0	0	0	0	0	0	0	0	0	0	0	0.998840392	1.084653854	-0.002838731	0.135632543	0.05175581	0.547999978	-7.74	0.996586872	-24.30543518	-20.7045517	-19.4591217	0.962427417	0.9993	-1.103433251
2	224513600	1699112	A	C	1	1	NM_003590.5	193	L	*	1	0	0	1	1	1	0	0	0	0	0	0	0	0	0	0	0	{'NM_003590.5'}	FALSE	FALSE	TRUE	FALSE	FALSE	FALSE	FALSE	1	0	0	0	0	0	0	0	0	0	0	0	0	0	1	0	0	0	0	0	0	0	0	0	0	0	0	0	0	0	0	0	0	0	0	0.999528885	1.180664063	-0.014066935	0.123857421	0.055106109	8.94699955	-11.92	0.996586872	-22.80368423	-19.6916256	-19.51261711	0.991768778	1	-7.606467843
11	14358803	1699117	C	T	1	2	NM_012250.6	23	G	D	1	0	0	1	1	1	0	0	0	0	0	0	0	0	0	0	0	{'NM_012250.6'}	TRUE	FALSE	FALSE	FALSE	FALSE	FALSE	FALSE	1	0	0	0	0	0	1	0	0	0	0	0	0	0	0	0	0	0	0	0	0	0	0	0	0	0	0	0	0	0	0	0	0	0	0	0.999884486	0.358115196	-0.009713829	0.188680998	0.008079056	3.578000069	-9.97	0.412115623	-12.91261292	-18.13458252	-11.13961697	0.690823487	0.9984	-4.805697799
11	16097617	1699121	G	A	1	1	NM_001367873.1	324	Q	*	1	0	0	1	1	1	0	0	0	0	0	0	0	0	0	0	0	{'NM_001367873.1'}	FALSE	FALSE	TRUE	FALSE	FALSE	FALSE	FALSE	1	0	0	0	0	0	0	0	0	0	0	0	0	0	1	0	0	0	0	0	0	0	0	0	0	0	0	0	0	0	0	0	0	0	0	0.999377847	0.501156807	-0.015300274	0.169450293	0.027346105	9.602000237	-9.56	0.996586872	-26.47823715	-24.88570786	-18.17238617		1	-5.636859477
19	35995302	1699123	C	T	1	1	NM_001042631.3	10	Q	*	1	0	0	1	1	1	0	0	0	0	0	0	0	0	0	0	0	{'NM_001042631.3'}	FALSE	FALSE	TRUE	FALSE	FALSE	FALSE	FALSE	1	0	0	0	0	0	0	0	0	0	0	0	0	0	1	0	0	0	0	0	0	0	0	0	0	0	0	0	0	0	0	0	0	0	0	0.999979973	0.611450195	-0.00599128	0.128177604	0.086237273	4.803999901	-9.51	0.996586872	-20.37978935	-18.23012352	-19.00222397		0.9949	-3.036624402
8	115418427	1699124	C	T	1	1	NM_014112.5	909	C	Y	1	0	0	1	1	1	0	0	0	0	0	0	0	0	0	0	0	{'NM_014112.5'}	TRUE	FALSE	FALSE	FALSE	FALSE	FALSE	FALSE	1	0	0	0	0	0	1	0	0	0	0	0	0	0	0	0	0	0	0	0	0	0	0	0	0	0	0	0	0	0	0	0	0	0	0	0.999673843	0.746389389	-0.004942894	0.132397345	0.017951307	7.715000153	-11.85	0.412115623	-15.99605432	-11.13671582	-13.10885283	0.963992718	0.9999	-7.237263441
17	62580190	1699127	A	T	1	1	NM_006852.6	456	K	*	1	0	0	1	1	1	0	0	0	0	0	0	0	0	0	0	0	{'NM_006852.6'}	FALSE	FALSE	TRUE	FALSE	FALSE	FALSE	FALSE	1	0	0	0	0	0	0	0	0	0	0	0	0	0	1	0	0	0	0	0	0	0	0	0	0	0	0	0	0	0	0	0	0	0	0	0.999799311	1.759765625	-0.001852393	0.09297485	0.014816488	9.324999809	-12.62	0.996586872	-25.64407349	-23.9172821	-19.89491272		1	-6.706195891
X	37805169	1699135	G	C	1	1	NM_000397.4				0	1	0	1	0	0	0	0	0	0	1	1	0	0	0	0	0	{'NM_000397.4'}	FALSE	FALSE	FALSE	FALSE	TRUE	TRUE	FALSE	0	1	0	0	0	0	0	0	0	0	0	0	0	0	0	0	0	0	0	0	0	0	0	0	0	0	0	0	0	0	0	1	0	0	0	0.999989986	4.29296875	-0.005569696	0.145267635	0.036329462	9.458999634	-11.87	0.993120927						-9.380645275
17	62033889	1699136	G	A	1	1	NM_005121.3	238	Q	*	1	0	0	1	1	1	0	0	0	0	0	0	0	0	0	0	0	{'NM_005121.3'}	FALSE	FALSE	TRUE	FALSE	FALSE	FALSE	FALSE	1	0	0	0	0	0	0	0	0	0	0	0	0	0	1	0	0	0	0	0	0	0	0	0	0	0	0	0	0	0	0	0	0	0	0	0.999688923	1.4375	-0.020671666	0.105254479	0.053954476	9.602000237	-10.53	0.996586872	-23.4218942	-12.24983892	-18.3913497	0.9903512	0.9998	-4.190323114
2	46380276	1699154	T	C	1	1	NM_001430.5	535	M	T	1	0	0	1	1	1	0	0	0	0	0	0	0	0	0	0	0	{'NM_001430.5'}	TRUE	FALSE	FALSE	FALSE	FALSE	FALSE	FALSE	1	0	0	0	0	0	1	0	0	0	0	0	0	0	0	0	0	0	0	0	0	0	0	0	0	0	0	0	0	0	0	0	0	0	0	0.999268889	0.102910995	-0.002506495	0.216358334	0.007861565	8.013999939	-11.3	0.412115623	-11.05213165	-11.21599197	-5.921187401	0.842936511	0.9923	-5.143352389
12	32878298	1699158	A	C	1	2	NM_001005242.3	194	Y	*	1	0	0	1	1	1	0	0	0	0	0	0	0	0	0	0	0	{'NM_001005242.3'}	FALSE	FALSE	TRUE	FALSE	FALSE	FALSE	FALSE	1	0	0	0	0	0	0	0	0	0	0	0	0	0	1	0	0	0	0	0	0	0	0	0	0	0	0	0	0	0	0	0	0	0	0	0.998892665	0.067984581	-0.009142637	0.110147192	0.081733211	-0.856999993	-6.23	0.996586872	-23.44927788	-20.27456665	-20.07295418		0.999	-2.420912981
X	150598608	1699179	C	A	1	1	NM_000252.3	51	Y	*	1	0	0	1	1	1	0	0	0	0	0	0	0	0	0	0	0	{'NM_000252.3'}	FALSE	FALSE	TRUE	FALSE	FALSE	FALSE	FALSE	1	0	0	0	0	0	0	0	0	0	0	0	0	0	1	0	0	0	0	0	0	0	0	0	0	0	0	0	0	0	0	0	0	0	0	0.998842239	0.47265625	-0.012542725	0.132439523	0.144826964	1.388000011	-9.65	0.996586872	-23.36570358	-23.06584167	-19.55130386		0.9999	-6.629248142
16	2097948	1699188	G	A	1	2	NM_001009944.3	3363	Q	*	1	0	0	1	1	1	0	0	0	0	0	0	0	0	0	0	0	{'NM_001009944.3'}	FALSE	FALSE	TRUE	FALSE	FALSE	FALSE	FALSE	1	0	0	0	0	0	0	0	0	0	0	0	0	0	1	0	0	0	0	0	0	0	0	0	0	0	0	0	0	0	0	0	0	0	0	0.999216497	0.797572136	-0.002906203	0.255774976	0.115210255	6.139999866	-7.11	0.996586872	-20.68122329	-12.95089919	-18.81602742	0.968367937	0.9962	-1.492695928
X	47171199	1699224	G	T	1	1	NM_005676.5	125	E	*	1	0	0	1	1	1	0	0	0	0	0	0	0	0	0	0	0	{'NM_005676.5'}	FALSE	FALSE	TRUE	FALSE	FALSE	FALSE	FALSE	1	0	0	0	0	0	0	0	0	0	0	0	0	0	1	0	0	0	0	0	0	0	0	0	0	0	0	0	0	0	0	0	0	0	0	0.998866856	0.334960938	-0.016127586	0.174542388	0.060739604	3.84800005	-8.81	0.996586872	-25.89483261	-22.341362	-20.16466331	0.987343047	1	-8.168130279
11	47309563	1699228	T	A	1	1	NM_001376571.1	1370	L	*	1	0	0	1	1	1	0	0	0	0	0	0	0	0	0	0	0	{'NM_001376571.1'}	FALSE	FALSE	TRUE	FALSE	FALSE	FALSE	FALSE	1	0	0	0	0	0	0	0	0	0	0	0	0	0	1	0	0	0	0	0	0	0	0	0	0	0	0	0	0	0	0	0	0	0	0	0.996243656	0.063964844	-0.006326795	0.173774098	0.100467924	7.670000076	-12.31	0.996586872	-22.97680296	-10.22953114	-18.83261479		0.9996	-9.449809551
12	47978353	1699230	C	T	1	1	NM_001844.5	981	G	S	1	0	0	1	1	1	0	0	0	0	0	0	0	0	0	0	0	{'NM_001844.5'}	TRUE	FALSE	FALSE	FALSE	FALSE	FALSE	FALSE	1	0	0	0	0	0	1	0	0	0	0	0	0	0	0	0	0	0	0	0	0	0	0	0	0	0	0	0	0	0	0	0	0	0	0	0.997983456	0.080628395	-0.001475334	0.351532204	0.030771419	7.635000229	-10.19	0.412115623	-17.28827415	-12.98949975	-14.29731784	0.836453201	0.9449	-5.425979257
X	67722871	1699233	C	G	1	1	NM_000044.6	832	R	G	1	0	0	1	1	1	0	0	0	0	0	0	0	0	0	0	0	{'NM_000044.6'}	TRUE	FALSE	FALSE	FALSE	FALSE	FALSE	FALSE	1	0	0	0	0	0	1	0	0	0	0	0	0	0	0	0	0	0	0	0	0	0	0	0	0	0	0	0	0	0	0	0	0	0	0	0.999634027	1.144714355	-0.005343199	0.228760433	0.013448232	4.034999847	-9.87	0.412115623	-13.08729362	-14.1400795	-8.919751167	0.915522188	0.9993	-5.069419444
22	30949810	1699240	A	G	1	1	NM_001303256.3	87	S	P	1	0	0	1	1	1	0	0	0	0	0	0	0	0	0	0	0	{'NM_001303256.3'}	TRUE	FALSE	FALSE	FALSE	FALSE	FALSE	FALSE	1	0	0	0	0	0	1	0	0	0	0	0	0	0	0	0	0	0	0	0	0	0	0	0	0	0	0	0	0	0	0	0	0	0	0	0.997888327	0.626714945	-0.001954317	0.115576534	0.009638125	8.94699955	-11.91	0.412115623	-21.9775331	-7.330704833	-10.15137175	0.871440725	0.9812	-0.520670772
3	138946383	1699241	T	A	1	1	NM_023067.4	114	K	*	1	0	0	1	1	1	0	0	0	0	0	0	0	0	0	0	0	{'NM_023067.4'}	FALSE	FALSE	TRUE	FALSE	FALSE	FALSE	FALSE	1	0	0	0	0	0	0	0	0	0	0	0	0	0	1	0	0	0	0	0	0	0	0	0	0	0	0	0	0	0	0	0	0	0	0	0.999832928	0.232206345	-0.001870394	0.177991931	0.052137949	7.520999908	-12.5	0.996586872	-24.91761398	-23.6390419	-16.74590492	0.962336127	1	-5.471631289
7	148809081	1699242	A	G	1	1	NM_004456.5	729	F	L	1	0	0	1	1	1	0	0	0	0	0	0	0	0	0	0	0	{'NM_004456.5'}	TRUE	FALSE	FALSE	FALSE	FALSE	FALSE	FALSE	1	0	0	0	0	0	1	0	0	0	0	0	0	0	0	0	0	0	0	0	0	0	0	0	0	0	0	0	0	0	0	0	0	0	0	0.998573005	0.375244141	-0.001566887	0.223335612	0.018992941	8.970999718	-10.93	0.412115623	-11.54090977	-12.31475258	-7.273379326	0.872755687	0.9999	-8.017337561
X	48527026	1699251	G	C	1	1	NM_006579.3				0	1	0	1	0	0	0	0	0	0	1	1	0	0	0	0	0	{'NM_006579.3'}	FALSE	FALSE	FALSE	FALSE	TRUE	TRUE	FALSE	0	1	0	0	0	0	0	0	0	0	0	0	0	0	0	0	0	0	0	0	0	0	0	0	0	0	0	0	0	0	0	1	0	0	0	0.999989986	6.83203125	-0.004925609	0.257063156	0.035415211	9.069000244	-10.55	0.993120927						-9.762566566
7	157005863	1699254	C	T	1	1	NM_005515.4	288	W	*	1	0	0	1	1	1	0	0	0	0	0	0	0	0	0	0	0	{'NM_005515.4'}	FALSE	FALSE	TRUE	FALSE	FALSE	FALSE	FALSE	1	0	0	0	0	0	0	0	0	0	0	0	0	0	1	0	0	0	0	0	0	0	0	0	0	0	0	0	0	0	0	0	0	0	0	0.999851167	0.231356621	-0.001219988	0.09149379	0.01479314	7.522999763	-12.57	0.996586872	-23.55828094	-22.66158867	-16.39549446		1	-8.01637435
10	92649834	1699270	G	C	1	1	NM_004523.4				0	1	0	1	0	0	0	0	0	0	1	1	0	0	0	0	0	{'NM_004523.4'}	FALSE	FALSE	FALSE	FALSE	TRUE	TRUE	FALSE	0	1	0	0	0	0	0	0	0	0	0	0	0	0	0	0	0	0	0	0	0	0	0	0	0	0	0	0	0	0	0	1	0	0	0	0.999989986	7.4296875	-0.008525491	0.125537999	0.245260697	5.665999889	-9.69	0.993120927						-8.756057978
20	3082778	1699275	C	T	1	1	NM_000490.5	116	C	Y	1	0	0	1	1	1	0	0	0	0	0	0	0	0	0	0	0	{'NM_000490.5'}	TRUE	FALSE	FALSE	FALSE	FALSE	FALSE	FALSE	1	0	0	0	0	0	1	0	0	0	0	0	0	0	0	0	0	0	0	0	0	0	0	0	0	0	0	0	0	0	0	0	0	0	0	0.999961853	0.450213671	-0.003625989	0.090218397	0.029053952	0.522000015	-3.79	0.412115623	-10.86492348	-6.281259537	-10.16765881	0.73069454	0.8886	-4.711512566
X	154931627	1699285	C	A	1	1	NM_000132.4	721	M	I	1	0	0	1	1	1	0	0	0	0	0	0	0	0	0	0	0	{'NM_000132.4'}	TRUE	FALSE	FALSE	FALSE	FALSE	FALSE	FALSE	1	0	0	0	0	0	1	0	0	0	0	0	0	0	0	0	0	0	0	0	0	0	0	0	0	0	0	0	0	0	0	0	0	0	0	0.999317765	0.533372879	-0.001251698	0.155214082	0.168551701	4.190999985	-8.86	0.412115623	-8.973370039	-2.554548139	-7.735766888	0.669787738	0.9114	-2.339005262
9	124493037	1699288	C	A	1	1	NM_004959.5	328	G	V	1	0	0	1	1	1	0	0	0	0	0	0	0	0	0	0	0	{'NM_004959.5'}	TRUE	FALSE	FALSE	FALSE	FALSE	FALSE	FALSE	1	0	0	0	0	0	1	0	0	0	0	0	0	0	0	0	0	0	0	0	0	0	0	0	0	0	0	0	0	0	0	0	0	0	0	0.999598622	0.221724987	-0.002264977	0.149409284	0.009860456	7.90500021	-11.71	0.412115623	-13.33614731	-13.37352085	-11.51234341	0.878661326	0.9784	-4.522815071
X	41553718	1699292	C	T	1	1	NM_001367721.1				0	1	0	1	0	0	0	0	0	0	1	1	0	0	0	0	0	{'NM_001367721.1'}	FALSE	FALSE	FALSE	FALSE	TRUE	TRUE	FALSE	0	1	0	0	0	0	0	0	0	0	0	0	0	0	0	0	0	0	0	0	0	0	0	0	0	0	0	0	0	0	0	1	0	0	0	0.999989986	7.09765625	-0.010303855	0.110355373	0.038660199	7.56799984	-11.92	0.993120927						-7.711399078
8	76852616	1699295	C	T	1	1	NM_024721.5	1899	R	*	1	0	0	1	1	1	0	0	0	0	0	0	0	0	0	0	0	{'NM_024721.5'}	FALSE	FALSE	TRUE	FALSE	FALSE	FALSE	FALSE	1	0	0	0	0	0	0	0	0	0	0	0	0	0	1	0	0	0	0	0	0	0	0	0	0	0	0	0	0	0	0	0	0	0	0	0.992679	0.187240839	-0.006185532	0.248978505	0.13389275	1.819000006	-8.06	0.996586872	-26.47876085	-17.69188676	-21.05384673	0.993520356		-1.477359176
17	72122804	1699296	A	T	1	1	NM_000346.4	173	K	*	1	0	0	1	1	1	0	0	0	0	0	0	0	0	0	0	0	{'NM_000346.4'}	FALSE	FALSE	TRUE	FALSE	FALSE	FALSE	FALSE	1	0	0	0	0	0	0	0	0	0	0	0	0	0	1	0	0	0	0	0	0	0	0	0	0	0	0	0	0	0	0	0	0	0	0	0.999432683	0.130241871	-0.002660036	0.139466713	0.052886368	9.072999954	-11.77	0.996586872	-24.86790276	-23.17969322	-13.90919971	0.967597442	1	-7.585710287
4	182714144	1699299	G	A	1	1	NM_001080477.4	760	W	*	1	0	0	1	1	1	0	0	0	0	0	0	0	0	0	0	0	{'NM_001080477.4'}	FALSE	FALSE	TRUE	FALSE	FALSE	FALSE	FALSE	1	0	0	0	0	0	0	0	0	0	0	0	0	0	1	0	0	0	0	0	0	0	0	0	0	0	0	0	0	0	0	0	0	0	0	0.997630477	0.469164848	-0.002314687	0.138476872	0.017059364	9.883000374	-11.9	0.996586872	-23.85380116	-16.73799279	-20.11536088	0.995000962	0.9999	-8.619916439
1	1806514	1699320	A	T	1	1	NM_002074.5	76	D	E	1	0	0	1	1	1	0	0	0	0	0	0	0	0	0	0	0	{'NM_002074.5'}	TRUE	FALSE	FALSE	FALSE	FALSE	FALSE	FALSE	1	0	0	0	0	0	1	0	0	0	0	0	0	0	0	0	0	0	0	0	0	0	0	0	0	0	0	0	0	0	0	0	0	0	0	0.999121964	0.761230469	-0.001522303	0.406461145	0.101784724	2.552999973	-9.61	0.412115623	-12.56738567	-14.53969193	-7.919168472	0.661540598	0.9997	-5.234501719
6	26104221	1699322	A	G	1	1	NM_003542.4	92	K	E	1	0	0	1	1	1	0	0	0	0	0	0	0	0	0	0	0	{'NM_003542.4'}	TRUE	FALSE	FALSE	FALSE	FALSE	FALSE	FALSE	1	0	0	0	0	0	1	0	0	0	0	0	0	0	0	0	0	0	0	0	0	0	0	0	0	0	0	0	0	0	0	0	0	0	0	0.999840498	0.341675758	-0.001302958	0.29834402	0.025107446	9.267999649	-11.54	0.412115623	-14.59266949	-13.32893562	-6.414082527	0.826137224		-5.111771703
17	31182503	1699330	T	G	1	1	NM_001042492.3				0	0	0	1	0	0	0	0	0	0	1	0	0	0	0	0	0	{'NM_001042492.3'}	FALSE	FALSE	FALSE	FALSE	FALSE	TRUE	FALSE	0	1	0	0	0	0	0	0	0	0	0	0	0	0	0	0	0	0	0	0	0	0	0	0	0	0	0	0	0	0	0	0	1	0	0	0.999989986	5.8515625	-0.005045891	0.12658301	0.01471904	-0.203999996	-6.62	0.016076223						-5.679423094
16	2110550	1699332	C	T	1	1	NM_001009944.3	1539	W	*	1	0	0	1	1	1	0	0	0	0	0	0	0	0	0	0	0	{'NM_001009944.3'}	FALSE	FALSE	TRUE	FALSE	FALSE	FALSE	FALSE	1	0	0	0	0	0	0	0	0	0	0	0	0	0	1	0	0	0	0	0	0	0	0	0	0	0	0	0	0	0	0	0	0	0	0	0.998757362	0.089047432	-0.000428081	0.297881136	0.035245899	-0.094999999	-3.06	0.996586872	-23.11348345	-14.3367358	-18.85143647	0.977371378	0.9991	-3.203691244
12	115991749	1699335	G	A	1	1	NM_015335.5	1069	Q	*	1	0	0	1	1	1	0	0	0	0	0	0	0	0	0	0	0	{'NM_015335.5'}	FALSE	FALSE	TRUE	FALSE	FALSE	FALSE	FALSE	1	0	0	0	0	0	0	0	0	0	0	0	0	0	1	0	0	0	0	0	0	0	0	0	0	0	0	0	0	0	0	0	0	0	0	0.994570971	0.09185791	-0.003880739	0.229090713	0.05752849	9.602000237	-12.25	0.996586872	-23.10053575	-10.15824455	-18.01630132		0.9999	-4.993328772
4	42963057	1699340	G	T	1	1	NM_001080476.3	184	E	*	1	0	0	1	1	1	0	0	0	0	0	0	0	0	0	0	0	{'NM_001080476.3'}	FALSE	FALSE	TRUE	FALSE	FALSE	FALSE	FALSE	1	0	0	0	0	0	0	0	0	0	0	0	0	0	1	0	0	0	0	0	0	0	0	0	0	0	0	0	0	0	0	0	0	0	0	0.999979973	0.529785156	-0.003043652	0.193706617	0.062291432	9.602000237	-12.33	0.996586872	-17.2600174	-18.85253906	-19.64617348		0.9999	-6.882849097
5	177280680	1699374	A	G	1	1	NM_022455.5	1913	N	S	1	0	0	1	1	1	0	0	0	0	0	0	0	0	0	0	0	{'NM_022455.5'}	TRUE	FALSE	FALSE	FALSE	FALSE	FALSE	FALSE	1	0	0	0	0	0	1	0	0	0	0	0	0	0	0	0	0	0	0	0	0	0	0	0	0	0	0	0	0	0	0	0	0	0	0	0.999333322	0.216317654	-0.001001358	0.233444242	0.012574153	9.324999809	-10.42	0.412115623	-11.54339696	-9.399702485	-9.651660383	0.871072509	0.9704	-2.2422961
14	21403665	1699389	T	C	1	1	NM_001170629.2				0	1	0	1	0	0	0	0	0	0	1	1	0	0	0	0	0	{'NM_001170629.2'}	FALSE	FALSE	FALSE	FALSE	TRUE	TRUE	FALSE	0	1	0	0	0	0	0	0	0	0	0	0	0	0	0	0	0	0	0	0	0	0	0	0	0	0	0	0	0	0	0	1	0	0	0	0.999989986	5.38671875	-0.001610637	0.232660577	0.061864882	8.017000198	-12.11	0.993120927						-7.175576448
6	117675769	1699400	G	A	1	1	NM_138459.5	33	W	*	1	0	0	1	1	1	0	0	0	0	0	0	0	0	0	0	0	{'NM_138459.5'}	FALSE	FALSE	TRUE	FALSE	FALSE	FALSE	FALSE	1	0	0	0	0	0	0	0	0	0	0	0	0	0	1	0	0	0	0	0	0	0	0	0	0	0	0	0	0	0	0	0	0	0	0	0.999716043	0.211294174	-0.00445509	0.117686666	0.011540011	5.302000046	-6.22	0.996586872	-22.84107208	-7.610790253	-17.33737755	0.974723329	0.9967	-2.704722583
7	152182441	1699406	G	A	1	1	NM_170606.3	1807	Q	*	1	0	0	1	1	1	0	0	0	0	0	0	0	0	0	0	0	{'NM_170606.3'}	FALSE	FALSE	TRUE	FALSE	FALSE	FALSE	FALSE	1	0	0	0	0	0	0	0	0	0	0	0	0	0	1	0	0	0	0	0	0	0	0	0	0	0	0	0	0	0	0	0	0	0	0	0.999301791	0.082238197	-0.001591086	0.152196162	0.028078467	9.177000046	-10.4	0.996586872	-24.18831349	-19.73684597	-19.60741103	0.979767682	0.9999	-4.400666505
8	143818372	1699420	C	T	1	1	NM_078480.3				0	1	0	1	0	0	0	0	0	0	1	1	0	0	0	0	0	{'NM_078480.3'}	FALSE	FALSE	FALSE	FALSE	TRUE	TRUE	FALSE	0	1	0	0	0	0	0	0	0	0	0	0	0	0	0	0	0	0	0	0	0	0	0	0	0	0	0	0	0	0	0	1	0	0	0	0.999989986	6.109375	-0.002272606	0.115429464	0.037942619	7.725999832	-11.51	0.993120927						-7.271374941
2	25246656	1699425	G	A	1	1	NM_022552.5	415	Q	*	1	0	0	1	1	1	0	0	0	0	0	0	0	0	0	0	0	{'NM_022552.5'}	FALSE	FALSE	TRUE	FALSE	FALSE	FALSE	FALSE	1	0	0	0	0	0	0	0	0	0	0	0	0	0	1	0	0	0	0	0	0	0	0	0	0	0	0	0	0	0	0	0	0	0	0	0.997839093	0.428955078	-0.007992387	0.266717087	0.11513434	6.703000069	-11.14	0.996586872	-25.33218002	-23.98492432	-19.55727959		1	-5.066997647
2	119962673	1699459	C	T	1	1	NM_002830.4	780	Q	*	1	0	0	1	1	1	0	0	0	0	0	0	0	0	0	0	0	{'NM_002830.4'}	FALSE	FALSE	TRUE	FALSE	FALSE	FALSE	FALSE	1	0	0	0	0	0	0	0	0	0	0	0	0	0	1	0	0	0	0	0	0	0	0	0	0	0	0	0	0	0	0	0	0	0	0	0.998505652	0.391004562	-0.013315797	0.145662944	0.052554779	2.611999989	-8.59	0.996586872	-21.6751442	-23.90268326	-19.42680931	0.991276343	1	-3.091214776
2	209943440	1699471	C	T	1	1	NM_001371986.1	2326	Q	*	1	0	0	1	1	1	0	0	0	0	0	0	0	0	0	0	0	{'NM_001371986.1'}	FALSE	FALSE	TRUE	FALSE	FALSE	FALSE	FALSE	1	0	0	0	0	0	0	0	0	0	0	0	0	0	1	0	0	0	0	0	0	0	0	0	0	0	0	0	0	0	0	0	0	0	0	0.998505652	0.379704475	-0.002359688	0.11779603	0.04012306	7.652999878	-10.71	0.996586872	-21.23406736	-8.234917151	-18.64153077		1	-8.314906836
5	93588280	1699474	T	A	1	1	NM_005654.6	276	L	*	1	0	0	1	1	1	0	0	0	0	0	0	0	0	0	0	0	{'NM_005654.6'}	FALSE	FALSE	TRUE	FALSE	FALSE	FALSE	FALSE	1	0	0	0	0	0	0	0	0	0	0	0	0	0	1	0	0	0	0	0	0	0	0	0	0	0	0	0	0	0	0	0	0	0	0	0.998323083	0.05743885	-0.002707124	0.148923469	0.059423281	7.928999901	-13.2	0.996586872	-23.8480835	-23.24912071	-18.61803055	0.995392376	0.9999	-6.42165947
7	1474769	1699498	G	A	1	1	NM_001080453.3	1858	R	*	1	0	0	1	1	1	0	0	0	0	0	0	0	0	0	0	0	{'NM_001080453.3'}	FALSE	FALSE	TRUE	FALSE	FALSE	FALSE	FALSE	1	0	0	0	0	0	0	0	0	0	0	0	0	0	1	0	0	0	0	0	0	0	0	0	0	0	0	0	0	0	0	0	0	0	0	0.997575223	0.250244141	-0.001594067	0.204356464	0.09839552	5.356999874	-9.16	0.996586872	-14.66740019	-10.66515351	-15.20007679	0.95909388	0.9955	-1.771604747
16	2108372	1699499	G	C	1	1	NM_001009944.3	2265	Y	*	1	0	0	1	1	1	0	0	0	0	0	0	0	0	0	0	0	{'NM_001009944.3'}	FALSE	FALSE	TRUE	FALSE	FALSE	FALSE	FALSE	1	0	0	0	0	0	0	0	0	0	0	0	0	0	1	0	0	0	0	0	0	0	0	0	0	0	0	0	0	0	0	0	0	0	0	0.998539686	0.151245117	-0.002718091	0.116672071	0.068399852	2.562000036	-9.64	0.996586872	-23.11348345	-13.33175282	-18.85055808	0.977371378	0.9991	-6.210127473
16	89275181	1699505	G	C	1	1	NM_013275.6	2494	P	R	1	0	0	1	1	1	0	0	0	0	0	0	0	0	0	0	0	{'NM_013275.6'}	TRUE	FALSE	FALSE	FALSE	FALSE	FALSE	FALSE	1	0	0	0	0	0	1	0	0	0	0	0	0	0	0	0	0	0	0	0	0	0	0	0	0	0	0	0	0	0	0	0	0	0	0	0.999234319	0.348144531	-0.001470387	0.261683925	0.011301942	9.840999603	-11.65	0.412115623	-9.574865767	-4.261253789	-11.02676822		0.9931	-7.768652678
16	2093974	1699513	C	T	1	1	NM_001009944.3	3553	W	*	1	0	0	1	1	1	0	0	0	0	0	0	0	0	0	0	0	{'NM_001009944.3'}	FALSE	FALSE	TRUE	FALSE	FALSE	FALSE	FALSE	1	0	0	0	0	0	0	0	0	0	0	0	0	0	1	0	0	0	0	0	0	0	0	0	0	0	0	0	0	0	0	0	0	0	0	0.998866856	0.5234375	-0.003758729	0.282445753	0.021386495	3.378000021	-9.91	0.996586872	-20.68122329	-12.95089919	-18.81602742	0.968367937	0.9962	-1.458441645
3	10346081	1699521	C	T	1	2	NM_001001331.4	821	G	R	1	0	0	1	1	1	0	0	0	0	0	0	0	0	0	0	0	{'NM_001001331.4'}	TRUE	FALSE	FALSE	FALSE	FALSE	FALSE	FALSE	1	0	0	0	0	0	1	0	0	0	0	0	0	0	0	0	0	0	0	0	0	0	0	0	0	0	0	0	0	0	0	0	0	0	0	0.998942554	0.107357025	-0.001493335	0.296449882	0.015254026	7.801000118	-9.69	0.412115623	-11.66557906	-12.20932174	-12.17641021	0.987781251	0.9999	-6.767484188
7	94425637	1699550	G	T	1	1	NM_000089.4	937	G	C	1	0	0	1	1	1	0	0	0	0	0	0	0	0	0	0	0	{'NM_000089.4'}	TRUE	FALSE	FALSE	FALSE	FALSE	FALSE	FALSE	1	0	0	0	0	0	1	0	0	0	0	0	0	0	0	0	0	0	0	0	0	0	0	0	0	0	0	0	0	0	0	0	0	0	0	0.999989986	5.07421875	-0.004418731	0.158131814	0.051202274	9.75399971	-11.43	0.412115623	-16.06354957	-13.22498337	-14.15156598	0.927204506	0.9785	-8.188374758
3	181712873	1699551	C	G	1	2	NM_003106.4	171	Y	*	1	0	0	1	1	1	0	0	0	0	0	0	0	0	0	0	0	{'NM_003106.4'}	FALSE	FALSE	TRUE	FALSE	FALSE	FALSE	FALSE	1	0	0	0	0	0	0	0	0	0	0	0	0	0	1	0	0	0	0	0	0	0	0	0	0	0	0	0	0	0	0	0	0	0	0	0.999634027	0.096201181	-0.002785623	0.137644248	0.029247162	1.720000029	-10.57	0.996586872	-20.76275635	-21.70763016	-11.24317646	0.909988213	0.9999	-7.187565327
16	47596453	1699565	C	T	1	2	NM_000293.3	429	R	*	1	0	0	1	1	1	0	0	0	0	0	0	0	0	0	0	0	{'NM_000293.3'}	FALSE	FALSE	TRUE	FALSE	FALSE	FALSE	FALSE	1	0	0	0	0	0	0	0	0	0	0	0	0	0	1	0	0	0	0	0	0	0	0	0	0	0	0	0	0	0	0	0	0	0	0	0.999746978	0.313476563	-0.00559473	0.127362939	0.103522491	2.446000099	-7.54	0.996586872	-19.95163854	-9.281805187	-11.8454953	0.986404927	0.9984	-2.514871955
21	33549625	1699617	C	T	1	1	NM_138927.4	132	Q	*	1	0	0	1	1	1	0	0	0	0	0	0	0	0	0	0	0	{'NM_138927.4'}	FALSE	FALSE	TRUE	FALSE	FALSE	FALSE	FALSE	1	0	0	0	0	0	0	0	0	0	0	0	0	0	1	0	0	0	0	0	0	0	0	0	0	0	0	0	0	0	0	0	0	0	0	0.999569893	0.507324219	-0.003659189	0.11772414	0.016833325	4.551000118	-9.59	0.996586872	-23.86271708	-17.81278989	-20.11447853		1	-2.537280679
4	88058044	1699622	C	T	1	2	NM_000297.4	654	R	*	1	0	0	1	1	1	0	0	0	0	0	0	0	0	0	0	0	{'NM_000297.4'}	FALSE	FALSE	TRUE	FALSE	FALSE	FALSE	FALSE	1	0	0	0	0	0	0	0	0	0	0	0	0	0	1	0	0	0	0	0	0	0	0	0	0	0	0	0	0	0	0	0	0	0	0	0.999958217	2.759765625	-0.009324312	0.223798644	0.057327499	2.351000071	-6.13	0.996586872	-24.0838623	-23.91876602	-20.69758224	0.979107078	0.9998	-4.22434786
15	48445420	1699701	C	T	1	1	NM_000138.5	1958	C	Y	1	0	0	1	1	1	0	0	0	0	0	0	0	0	0	0	0	{'NM_000138.5'}	TRUE	FALSE	FALSE	FALSE	FALSE	FALSE	FALSE	1	0	0	0	0	0	1	0	0	0	0	0	0	0	0	0	0	0	0	0	0	0	0	0	0	0	0	0	0	0	0	0	0	0	0	0.999879062	0.639013767	-0.002573133	0.163176524	0.009795712	7.587999821	-10.6	0.412115623	-14.17391361	-16.70175347	-12.91869972	0.895244326	0.9956	-3.223259509
16	2090562	1699911	C	T	1	2	NM_001009944.3	4056	W	*	1	0	0	1	1	1	0	0	0	0	0	0	0	0	0	0	0	{'NM_001009944.3'}	FALSE	FALSE	TRUE	FALSE	FALSE	FALSE	FALSE	1	0	0	0	0	0	0	0	0	0	0	0	0	0	1	0	0	0	0	0	0	0	0	0	0	0	0	0	0	0	0	0	0	0	0	0.999923825	2.306640625	-0.004671395	0.267183878	0.023275607	0.421000004	-2.87	0.996586872	-19.50341227	-11.38009583	-18.81602742	0.968367937	0.9962	-0.662943989
16	2116891	1699912	C	T	1	1	NM_001009944.3	516	W	*	1	0	0	1	1	1	0	0	0	0	0	0	0	0	0	0	0	{'NM_001009944.3'}	FALSE	FALSE	TRUE	FALSE	FALSE	FALSE	FALSE	1	0	0	0	0	0	0	0	0	0	0	0	0	0	1	0	0	0	0	0	0	0	0	0	0	0	0	0	0	0	0	0	0	0	0	0.999979973	3.685076714	-0.000653327	0.085598095	0.025093612	1.659000039	-3.44	0.996586872	-23.11348345	-14.79108942	-18.85143647	0.977371378	0.9991	-1.148013145
16	2110953	1699913	C	T	1	1	NM_001009944.3	1405	W	*	1	0	0	1	1	1	0	0	0	0	0	0	0	0	0	0	0	{'NM_001009944.3'}	FALSE	FALSE	TRUE	FALSE	FALSE	FALSE	FALSE	1	0	0	0	0	0	0	0	0	0	0	0	0	0	1	0	0	0	0	0	0	0	0	0	0	0	0	0	0	0	0	0	0	0	0	0.998840392	0.103455782	-0.00036329	0.117766561	0.067426697	4.084000111	-5.43	0.996586872	-23.11348345	-14.3367358	-18.85143647	0.977371378	0.9991	-3.904574394
4	88061938	1699920	C	A	1	1	NM_000297.4	684	Y	*	1	0	0	1	1	1	0	0	0	0	0	0	0	0	0	0	0	{'NM_000297.4'}	FALSE	FALSE	TRUE	FALSE	FALSE	FALSE	FALSE	1	0	0	0	0	0	0	0	0	0	0	0	0	0	1	0	0	0	0	0	0	0	0	0	0	0	0	0	0	0	0	0	0	0	0	0.998840392	0.682703018	-0.012388825	0.219562383	0.120767144	0.950999975	-9.18	0.996586872	-24.0838623	-23.91876602	-20.69758224	0.962733569	0.9998	-7.919090509
8	22153967	1699926	C	G	1	1	NM_139278.4				0	1	0	1	0	0	0	0	0	0	1	1	0	0	0	0	0	{'NM_139278.4'}	FALSE	FALSE	FALSE	FALSE	TRUE	TRUE	FALSE	0	1	0	0	0	0	0	0	0	0	0	0	0	0	0	0	0	0	0	0	0	0	0	0	0	0	0	0	0	0	0	1	0	0	0	0.999989986	5.6484375	-0.006040931	0.165367663	0.036174435	7.31400013	-11.46	0.993120927						-6.248048425
8	22154575	1699927	G	T	1	1	NM_139278.4	112	S	*	1	0	0	1	1	1	0	0	0	0	0	0	0	0	0	0	0	{'NM_139278.4'}	FALSE	FALSE	TRUE	FALSE	FALSE	FALSE	FALSE	1	0	0	0	0	0	0	0	0	0	0	0	0	0	1	0	0	0	0	0	0	0	0	0	0	0	0	0	0	0	0	0	0	0	0	0.999722481	1.189453125	-0.002113223	0.164071234	0.016457004	5.129000187	-10.4	0.996586872	-23.17211914	-19.08676147	-19.09254456	0.984524447	0.9998	-4.463861346
8	22148816	1699928	C	T	1	1	NM_139278.4	331	D	N	1	0	0	1	1	1	0	0	0	0	0	0	0	0	0	0	0	{'NM_139278.4'}	TRUE	FALSE	FALSE	FALSE	FALSE	FALSE	FALSE	1	0	0	0	0	0	1	0	0	0	0	0	0	0	0	0	0	0	0	0	0	0	0	0	0	0	0	0	0	0	0	0	0	0	0	0.999268889	0.145568848	-0.000970781	0.201013599	0.006664153	4.704999924	-8.4	0.412115623	-10.21534061	-6.517839432	-8.292349815	0.735751094	0.6233	-5.913569093
8	22154142	1699930	A	T	1	1	NM_139278.4	141	L	H	1	0	0	1	1	1	0	0	0	0	0	0	0	0	0	0	0	{'NM_139278.4'}	TRUE	FALSE	FALSE	FALSE	FALSE	FALSE	FALSE	1	0	0	0	0	0	1	0	0	0	0	0	0	0	0	0	0	0	0	0	0	0	0	0	0	0	0	0	0	0	0	0	0	0	0	0.999979973	2.777293682	-0.003673792	0.246045013	0.012836979	9.109000206	-11.81	0.412115623	-18.18388557	-16.90810013	-15.46074867	0.955956547	0.999	-2.752991319
8	22148978	1699931	C	T	1	1	NM_139278.4				0	1	0	1	0	0	0	0	0	0	1	1	0	0	0	0	0	{'NM_139278.4'}	FALSE	FALSE	FALSE	FALSE	TRUE	TRUE	FALSE	0	1	0	0	0	0	0	0	0	0	0	0	0	0	0	0	0	0	0	0	0	0	0	0	0	0	0	0	0	0	0	1	0	0	0	0.999989986	9.421875	-0.003865838	0.120822775	0.019458945	7.375999928	-8.04	0.993120927						-6.973897219
1	12002012	1699942	A	G	1	1	NM_014874.4	357	K	E	1	0	0	1	1	1	0	0	0	0	0	0	0	0	0	0	0	{'NM_014874.4'}	TRUE	FALSE	FALSE	FALSE	FALSE	FALSE	FALSE	1	0	0	0	0	0	1	0	0	0	0	0	0	0	0	0	0	0	0	0	0	0	0	0	0	0	0	0	0	0	0	0	0	0	0	0.998990238	0.144171238	-0.002514601	0.363808579	0.01265439	8.94699955	-11.26	0.412115623	-14.97698975	-13.31361294	-12.58455372	0.956100409	0.9992	-8.993491173
2	227103161	1699943	C	T	1		NM_000092.5	285	G	R	1	0	0	1	1	1	0	0	0	0	0	0	0	0	0	0	0	{'NM_000092.5'}	TRUE	FALSE	FALSE	FALSE	FALSE	FALSE	FALSE	1	0	0	0	0	0	1	0	0	0	0	0	0	0	0	0	0	0	0	0	0	0	0	0	0	0	0	0	0	0	0	0	0	0	0	0.998573005	0.362155318	-0.001550078	0.246294614	0.045649709	4.255000114	-7.47	0.412115623	-11.74470296	-11.06298708	-12.57315675	0.735987928	0.7828	-7.249070883
2	65001462	1699945	C	T	1		NM_003038.5	181	S	F	1	0	0	1	1	1	0	0	0	0	0	0	0	0	0	0	0	{'NM_003038.5'}	TRUE	FALSE	FALSE	FALSE	FALSE	FALSE	FALSE	1	0	0	0	0	0	1	0	0	0	0	0	0	0	0	0	0	0	0	0	0	0	0	0	0	0	0	0	0	0	0	0	0	0	0	0.99860549	0.1731534	-0.007638276	0.4734108	0.014644983	7.639999866	-7.94	0.412115623	-10.19945717	-9.272109985	-11.05149841	0.743424635	0.4789	-3.014874928
1	42929872	1699946	C	T	1	1	NM_006516.4				0	1	0	1	0	0	0	0	0	0	1	1	0	0	0	0	0	{'NM_006516.4'}	FALSE	FALSE	FALSE	FALSE	TRUE	TRUE	FALSE	0	1	0	0	0	0	0	0	0	0	0	0	0	0	0	0	0	0	0	0	0	0	0	0	0	0	0	0	0	0	0	1	0	0	0	0.999989986	7.48046875	-0.004739642	0.068086771	0.01315603	7.507999897	-11.11	0.993120927						-6.587278366
18	79973859	1699952	G	C	1		NM_006701.5				0	0	0	1	0	0	0	0	0	0	1	0	0	0	0	0	0	{'NM_006701.5'}	FALSE	FALSE	FALSE	FALSE	FALSE	TRUE	FALSE	0	1	0	0	0	0	0	0	0	0	0	0	0	0	0	0	0	0	0	0	0	0	0	0	0	0	0	0	0	0	0	0	1	0	0	0.999989986	9.28125	-0.001650512	0.253251182	0.053964613	1.07099998	-7.64	0.016076223						-4.487250805
12	56642528	1699953	A	G	1	1	NM_001686.4	335	L	P	1	0	0	1	1	1	0	0	0	0	0	0	0	0	0	0	0	{'NM_001686.4'}	TRUE	FALSE	FALSE	FALSE	FALSE	FALSE	FALSE	1	0	0	0	0	0	1	0	0	0	0	0	0	0	0	0	0	0	0	0	0	0	0	0	0	0	0	0	0	0	0	0	0	0	0	0.998698711	0.392578125	-0.002214491	0.25699123	0.019280677	9.12899971	-12.6	0.412115623	-15.26906872	-15.29767704	-5.870806694	0.952947072	0.9997	-2.076039121
6	131860507	1699955	G	A	1	1	NM_006208.3				0	1	0	1	0	0	0	0	0	0	1	1	0	0	0	0	0	{'NM_006208.3'}	FALSE	FALSE	FALSE	FALSE	TRUE	TRUE	FALSE	0	1	0	0	0	0	0	0	0	0	0	0	0	0	0	0	0	0	0	0	0	0	0	0	0	0	0	0	0	0	0	1	0	0	0	0.999989986	5.296875	-0.003737152	0.226541164	0.061559937	9.180999756	-8.75	0.993120927						-8.034353495
6	131890474	1699956	T	A	1	1	NM_006208.3	914	L	*	1	0	0	1	1	1	0	0	0	0	0	0	0	0	0	0	0	{'NM_006208.3'}	FALSE	FALSE	TRUE	FALSE	FALSE	FALSE	FALSE	1	0	0	0	0	0	0	0	0	0	0	0	0	0	1	0	0	0	0	0	0	0	0	0	0	0	0	0	0	0	0	0	0	0	0	0.999140739	0.086150169	-0.005357266	0.158056671	0.011977663	4.46999979	-9.05	0.996586872	-15.3884058	-16.34244919	-16.67448997	0.878898038	0.9604	-3.931804776
6	131851222	1699957	A	T	1	1	NM_006208.3	171	K	*	1	0	0	1	1	1	0	0	0	0	0	0	0	0	0	0	0	{'NM_006208.3'}	FALSE	FALSE	TRUE	FALSE	FALSE	FALSE	FALSE	1	0	0	0	0	0	0	0	0	0	0	0	0	0	1	0	0	0	0	0	0	0	0	0	0	0	0	0	0	0	0	0	0	0	0	0.999989986	4.55859375	-0.001789808	0.383598787	0.050891982	0.644999981	-7.76	0.996586872	-23.72515106	-23.84070015	-19.47013664	0.968864714	0.9973	-2.677527845
6	131868127	1699963	G	A	1	1	NM_006208.3				0	1	0	1	0	0	0	0	0	0	1	1	0	0	0	0	0	{'NM_006208.3'}	FALSE	FALSE	FALSE	FALSE	TRUE	TRUE	FALSE	0	1	0	0	0	0	0	0	0	0	0	0	0	0	0	0	0	0	0	0	0	0	0	0	0	0	0	0	0	0	0	1	0	0	0	0.999989986	7.05078125	-0.015515327	0.440108547	0.05420599	9.017000198	-10.02	0.993120927						-4.278664052
6	131882474	1699966	C	T	1	1	NM_006208.3	744	Q	*	1	0	0	1	1	1	0	0	0	0	0	0	0	0	0	0	0	{'NM_006208.3'}	FALSE	FALSE	TRUE	FALSE	FALSE	FALSE	FALSE	1	0	0	0	0	0	0	0	0	0	0	0	0	0	1	0	0	0	0	0	0	0	0	0	0	0	0	0	0	0	0	0	0	0	0	0.999471307	0.90234375	-0.00214529	0.231373165	0.059472168	1.60800004	-6.39	0.996586872	-20.64402962	-19.53237724	-19.00931358	0.95693631	0.9884	0.896445394
6	131868128	1699971	T	C	1	1	NM_006208.3				0	1	0	1	0	0	0	0	0	0	1	1	0	0	0	0	0	{'NM_006208.3'}	FALSE	FALSE	FALSE	FALSE	TRUE	TRUE	FALSE	0	1	0	0	0	0	0	0	0	0	0	0	0	0	0	0	0	0	0	0	0	0	0	0	0	0	0	0	0	0	0	1	0	0	0	0.999989986	6.6953125	-0.011930347	0.110975189	0.062823646	7.217000008	-9.36	0.993120927						-4.746322513
6	131808243	1699972	A	T	1	1	NM_006208.3	70	K	*	1	0	0	1	1	1	0	0	0	0	0	0	0	0	0	0	0	{'NM_006208.3'}	FALSE	FALSE	TRUE	FALSE	FALSE	FALSE	FALSE	1	0	0	0	0	0	0	0	0	0	0	0	0	0	1	0	0	0	0	0	0	0	0	0	0	0	0	0	0	0	0	0	0	0	0	0.999918282	0.364257813	-0.004345775	0.179072994	0.047671634	3.101000071	-10	0.996586872	-25.90754128	-23.84070015	-19.9009285	0.968864714	0.9985	-3.904293694
12	121001076	1700002	A	G	0	3	NM_000545.8	594	S	G	1	0	0	1	1	1	0	0	0	1	0	0	0	0	0	0	0	{'NM_022895.3', 'NM_000545.8'}	TRUE	FALSE	FALSE	FALSE	FALSE	FALSE	FALSE	1	0	0	0	0	0	0	1	0	0	0	0	0	0	0	0	0	0	0	0	0	0	0	0	0	0	0	0	0	0	0	0	0	0	0	0.999695659	1.018958092	-0.001069903	0.181432522	0.013588738	5.815999985	-7.77	0.583333333	-3.589818716	-4.002594948	-3.955891371	0.714661281	0.1169	-1.894078493
X	134460312	1700018	A	G	1	1	NM_000194.3	1	M	V	1	0	0	1	1	1	1	0	0	0	0	0	0	0	0	0	0	{'NM_000194.3'}	TRUE	FALSE	FALSE	FALSE	FALSE	FALSE	FALSE	1	0	1	0	0	0	0	0	0	0	0	0	0	0	0	0	0	0	0	0	0	0	0	0	0	0	0	0	0	0	0	0	0	0	0	0.999955177	0.802991867	-0.003401637	0.140242382	0.018607374	3.375999928	-6.32	0.977647059	-8.337059975	-7.703886986	-9.619195938			-3.108136356
15	28022500	1700024	C	A	1	1	NM_000275.3				0	1	0	1	0	0	0	0	0	0	1	1	0	0	0	0	0	{'NM_000275.3'}	FALSE	FALSE	FALSE	FALSE	TRUE	TRUE	FALSE	0	1	0	0	0	0	0	0	0	0	0	0	0	0	0	0	0	0	0	0	0	0	0	0	0	0	0	0	0	0	0	1	0	0	0	0.999836922	1.794921875	-0.000263572	0.259595642	0.020462771	6.102000237	-9.84	0.993120927						-3.443424791
15	27983484	1700025	C	T	1	2	NM_000275.3				0	1	0	1	0	0	0	0	0	0	1	1	0	0	0	0	0	{'NM_000275.3'}	FALSE	FALSE	FALSE	FALSE	TRUE	TRUE	FALSE	0	1	0	0	0	0	0	0	0	0	0	0	0	0	0	0	0	0	0	0	0	0	0	0	0	0	0	0	0	0	0	1	0	0	0	0.999989986	4.19921875	-0.003265023	0.209243944	0.042693414	7.190999985	-10.66	0.993120927						-7.9392488
7	100812854	1700049	A	G	1	1	NM_004444.5	671	F	L	1	0	0	1	1	1	0	0	0	0	0	0	0	0	0	0	0	{'NM_004444.5'}	TRUE	FALSE	FALSE	FALSE	FALSE	FALSE	FALSE	1	0	0	0	0	0	1	0	0	0	0	0	0	0	0	0	0	0	0	0	0	0	0	0	0	0	0	0	0	0	0	0	0	0	0	0.99905771	0.064369202	-0.002565503	0.124511106	0.007637897	9.23900032	-10.33	0.412115623	-8.824289322	-7.88413763	-7.850622177	0.818427629	0.9997	-7.154718876
12	49034255	1700053	G	A	1	1	NM_003482.4	3518	Q	*	1	0	0	1	1	1	0	0	0	0	0	0	0	0	0	0	0	{'NM_003482.4'}	FALSE	FALSE	TRUE	FALSE	FALSE	FALSE	FALSE	1	0	0	0	0	0	0	0	0	0	0	0	0	0	1	0	0	0	0	0	0	0	0	0	0	0	0	0	0	0	0	0	0	0	0	0.997888327	0.295659781	-0.001223564	0.13301144	0.155847677	10.00300026	-10.95	0.996586872	-24.7485768	-20.93283069	-18.78458429		1	-6.837446928
7	97868975	1700067	G	A	1	1	NM_001673.5	61	P	L	1	0	0	1	1	1	0	0	0	0	0	0	0	0	0	0	0	{'NM_001673.5'}	TRUE	FALSE	FALSE	FALSE	FALSE	FALSE	FALSE	1	0	0	0	0	0	1	0	0	0	0	0	0	0	0	0	0	0	0	0	0	0	0	0	0	0	0	0	0	0	0	0	0	0	0	0.999979973	2.785597563	-0.0036726	0.244411645	0.01564664	8.994999886	-9.99	0.412115623	-13.8960762	-12.35782623	-10.67077446	0.84342817	0.975	-4.558258861
1	1806513	1700090	C	A	1	2	NM_002074.5	77	G	C	1	0	0	1	1	1	0	0	0	0	0	0	0	0	0	0	0	{'NM_002074.5'}	TRUE	FALSE	FALSE	FALSE	FALSE	FALSE	FALSE	1	0	0	0	0	0	1	0	0	0	0	0	0	0	0	0	0	0	0	0	0	0	0	0	0	0	0	0	0	0	0	0	0	0	0	0.998029411	0.193237305	-0.00169903	0.094424451	0.019294587	7.705999851	-12.45	0.412115623	-12.05335712	-12.11618614	-8.165912628	0.891651506	0.9998	-7.101758122
5	138398392	1700100	C	T	1	1	NM_016604.4	1016	Q	*	1	0	0	1	1	1	0	0	0	0	0	0	0	0	0	0	0	{'NM_016604.4'}	FALSE	FALSE	TRUE	FALSE	FALSE	FALSE	FALSE	1	0	0	0	0	0	0	0	0	0	0	0	0	0	1	0	0	0	0	0	0	0	0	0	0	0	0	0	0	0	0	0	0	0	0	0.992156386	0.222838402	-0.001298904	0.154089573	0.064101566	6.105000019	-10.7	0.996586872	-25.19584346	-19.52146961	-20.51807774	0.997266682	1	-0.306245849
4	139354038	1700107	G	T	1	1	NM_057175.5	343	E	*	1	0	0	1	1	1	0	0	0	0	0	0	0	0	0	0	0	{'NM_057175.5'}	FALSE	FALSE	TRUE	FALSE	FALSE	FALSE	FALSE	1	0	0	0	0	0	0	0	0	0	0	0	0	0	1	0	0	0	0	0	0	0	0	0	0	0	0	0	0	0	0	0	0	0	0	0.99957037	1.259765625	-0.009279013	0.164284125	0.067527468	7.678999901	-11.49	0.996586872	-22.6150074	-22.2906456	-19.58321953	0.986292338	1	-9.743487597
3	25739748	1700109	A	G	1	1	NM_018297.4	237	F	S	1	0	0	1	1	1	0	0	0	0	0	0	0	0	0	0	0	{'NM_018297.4'}	TRUE	FALSE	FALSE	FALSE	FALSE	FALSE	FALSE	1	0	0	0	0	0	1	0	0	0	0	0	0	0	0	0	0	0	0	0	0	0	0	0	0	0	0	0	0	0	0	0	0	0	0	0.999494493	0.350097656	-0.003534198	0.368913908	0.011902164	7.168000221	-11.06	0.412115623	-11.75085258	-13.94927025	-12.1534462	0.903709486	0.9512	-3.19273898
5	93588157	1700111	G	T	1	1	NM_005654.6	235	R	L	1	0	0	1	1	1	0	0	0	0	0	0	0	0	0	0	0	{'NM_005654.6'}	TRUE	FALSE	FALSE	FALSE	FALSE	FALSE	FALSE	1	0	0	0	0	0	1	0	0	0	0	0	0	0	0	0	0	0	0	0	0	0	0	0	0	0	0	0	0	0	0	0	0	0	0	0.999079227	0.492919922	-0.003156662	0.107695225	0.008807894	8.06400013	-11.82	0.412115623	-15.33506298	-14.62658787	-11.26488686	0.900201174	0.9809	-4.776442289
X	100408501	1700113	G	A	1	2	NM_001184880.2	33	Q	*	1	0	0	1	1	1	0	0	0	0	0	0	0	0	0	0	0	{'NM_001184880.2'}	FALSE	FALSE	TRUE	FALSE	FALSE	FALSE	FALSE	1	0	0	0	0	0	0	0	0	0	0	0	0	0	1	0	0	0	0	0	0	0	0	0	0	0	0	0	0	0	0	0	0	0	0	0.996875763	0.069724798	-0.002604902	0.127501046	0.016370554	4.31799984	-11.6	0.996586872	-24.32068336	-19.85216758	-19.36276525		0.9999	-2.915729135
7	39696831	1700118	C	T	1	1	NM_005402.4	157	S	F	1	0	0	1	1	1	0	0	0	0	0	0	0	0	0	0	0	{'NM_005402.4'}	TRUE	FALSE	FALSE	FALSE	FALSE	FALSE	FALSE	1	0	0	0	0	0	1	0	0	0	0	0	0	0	0	0	0	0	0	0	0	0	0	0	0	0	0	0	0	0	0	0	0	0	0	0.999974787	1.216859341	-0.00160259	0.199179332	0.038253723	7.90199995	-11.48	0.412115623	-15.99853325	-17.85507393	-13.5397644	0.921313301	0.9996	-5.105352521
9	74642601	1700119	T	G	1	1	NM_006914.4	141	Y	*	1	0	0	1	1	1	0	0	0	0	0	0	0	0	0	0	0	{'NM_006914.4'}	FALSE	FALSE	TRUE	FALSE	FALSE	FALSE	FALSE	1	0	0	0	0	0	0	0	0	0	0	0	0	0	1	0	0	0	0	0	0	0	0	0	0	0	0	0	0	0	0	0	0	0	0	0.999598622	0.564406872	-0.002068758	0.186666943	0.092535968	-0.501999974	-9.01	0.996586872	-22.82218552	-23.68255424	-17.98915482	0.995521338	0.9999	-5.653625727
22	42212187	1700131	G	C	1	1	NM_001378418.1	1040	S	*	1	0	0	1	1	1	0	0	0	0	0	0	0	0	0	0	0	{'NM_001378418.1'}	FALSE	FALSE	TRUE	FALSE	FALSE	FALSE	FALSE	1	0	0	0	0	0	0	0	0	0	0	0	0	0	1	0	0	0	0	0	0	0	0	0	0	0	0	0	0	0	0	0	0	0	0	0.998470783	0.076540947	-0.005095482	0.227242408	0.047693558	6.480999947	-8.95	0.996586872	-19.00391507	-18.35076654	-18.48176593		0.9999	-3.092739284
10	28616364	1700140	T	C	1	2	NM_016628.5				0	1	0	1	0	0	0	0	0	0	1	1	0	0	0	0	0	{'NM_016628.5'}	FALSE	FALSE	FALSE	FALSE	TRUE	TRUE	FALSE	0	1	0	0	0	0	0	0	0	0	0	0	0	0	0	0	0	0	0	0	0	0	0	0	0	0	0	0	0	0	0	1	0	0	0	0.999989986	7.9140625	-0.001494169	0.123722897	0.029937508	7.737999916	-9.94	0.993120927						-4.758968949
2	166015605	1700151	A	C	1	1	NM_001165963.4				0	1	0	1	0	0	0	0	0	0	1	1	0	0	0	0	0	{'NM_001165963.4'}	FALSE	FALSE	FALSE	FALSE	TRUE	TRUE	FALSE	0	1	0	0	0	0	0	0	0	0	0	0	0	0	0	0	0	0	0	0	0	0	0	0	0	0	0	0	0	0	0	1	0	0	0	0.999989986	4.74609375	-0.005288363	0.354865354	0.06718022	7.565000057	-12.78	0.993120927						-6.950449705
2	162277609	1700152	A	G	1	1	NM_022168.4	617	I	T	1	0	0	1	1	1	0	0	0	0	0	0	0	0	0	0	0	{'NM_022168.4'}	TRUE	FALSE	FALSE	FALSE	FALSE	FALSE	FALSE	1	0	0	0	0	0	1	0	0	0	0	0	0	0	0	0	0	0	0	0	0	0	0	0	0	0	0	0	0	0	0	0	0	0	0	0.998074353	0.531237602	-0.002132773	0.309781684	0.007928442	9.065999985	-8.62	0.412115623	-6.270453691	-7.969913006	-9.552000076	0.731147196	0.2866	-2.702268362
X	47171118	1700155	C	T	1	2	NM_005676.5	98	R	*	1	0	0	1	1	1	0	0	0	0	0	0	0	0	0	0	0	{'NM_005676.5'}	FALSE	FALSE	TRUE	FALSE	FALSE	FALSE	FALSE	1	0	0	0	0	0	0	0	0	0	0	0	0	0	1	0	0	0	0	0	0	0	0	0	0	0	0	0	0	0	0	0	0	0	0	0.99560076	0.210083008	-0.004608154	0.107154286	0.07439696	1.748000026	-5.8	0.996586872	-25.89483261	-22.341362	-20.16466331	0.987343047	1	-3.432230264
3	181712689	1700169	A	C	1	1	NM_003106.4	110	Y	S	1	0	0	1	1	1	0	0	0	0	0	0	0	0	0	0	0	{'NM_003106.4'}	TRUE	FALSE	FALSE	FALSE	FALSE	FALSE	FALSE	1	0	0	0	0	0	1	0	0	0	0	0	0	0	0	0	0	0	0	0	0	0	0	0	0	0	0	0	0	0	0	0	0	0	0	0.999903977	0.429644585	-0.00328809	0.159741263	0.007648793	9.324999809	-12.72	0.412115623	-11.15555763	-18.32621765	-9.146485329	0.889052517	0.9998	-3.834505945
X	54467797	1700172	G	A	1	1	NM_004463.3	443	R	C	1	0	0	1	1	1	0	0	0	0	0	0	0	0	0	0	0	{'NM_004463.3'}	TRUE	FALSE	FALSE	FALSE	FALSE	FALSE	FALSE	1	0	0	0	0	0	1	0	0	0	0	0	0	0	0	0	0	0	0	0	0	0	0	0	0	0	0	0	0	0	0	0	0	0	0	0.998757362	0.215209961	-0.000859559	0.10852585	0.017857596	3.974999905	-8.22	0.412115623	-10.97227859	-10.09271431	-8.360695839	0.892649148	0.995	-6.655410051
16	58547643	1700187	C	A	1	1	NM_016284.5	1188	D	Y	1	0	0	1	1	1	0	0	0	0	0	0	0	0	0	0	0	{'NM_016284.5'}	TRUE	FALSE	FALSE	FALSE	FALSE	FALSE	FALSE	1	0	0	0	0	0	1	0	0	0	0	0	0	0	0	0	0	0	0	0	0	0	0	0	0	0	0	0	0	0	0	0	0	0	0	0.999979973	0.631952286	-0.004971147	0.126759724	0.023459072	7.90500021	-12.68	0.412115623	-15.29906512	-4.424975678	-5.11748788	0.974238138	0.9994	-7.1572721
20	63442415	1700189	C	A	1	2	NM_172107.4	269	W	C	1	0	0	1	1	1	0	0	0	0	0	0	0	0	0	0	0	{'NM_172107.4'}	TRUE	FALSE	FALSE	FALSE	FALSE	FALSE	FALSE	1	0	0	0	0	0	1	0	0	0	0	0	0	0	0	0	0	0	0	0	0	0	0	0	0	0	0	0	0	0	0	0	0	0	0	0.999405921	0.207736015	-0.001920044	0.174434048	0.021975076	7.731999874	-11.49	0.412115623	-12.63854504	-16.20196533	-11.44381428	0.937010562	0.9994	-5.962749481
1	214657233	1700193	C	G	1	1	NM_016343.4	2929	S	*	1	0	0	1	1	1	0	0	0	0	0	0	0	0	0	0	0	{'NM_016343.4'}	FALSE	FALSE	TRUE	FALSE	FALSE	FALSE	FALSE	1	0	0	0	0	0	0	0	0	0	0	0	0	0	1	0	0	0	0	0	0	0	0	0	0	0	0	0	0	0	0	0	0	0	0	0.993474066	0.093444824	-0.004014492	0.125473436	0.025032602	2.174999952	-6.43	0.996586872	-12.22225992	-8.797649883	-13.81208249	0.867359497	0.9825	-2.650698423
16	58543720	1700194	C	T	1	1	NM_016284.5	1441	A	T	1	0	0	1	1	1	0	0	0	0	0	0	0	0	0	0	0	{'NM_016284.5'}	TRUE	FALSE	FALSE	FALSE	FALSE	FALSE	FALSE	1	0	0	0	0	0	1	0	0	0	0	0	0	0	0	0	0	0	0	0	0	0	0	0	0	0	0	0	0	0	0	0	0	0	0	0.996652246	0.116333008	-0.00153935	0.226541388	0.007079263	7.879000187	-10.71	0.412115623	-11.5018676	-3.875904603	-9.660579852	0.888867511	0.8944	-5.929156065
9	137162647	1700197	A	T	1	2	NM_007327.4	641	M	L	1	0	0	1	1	1	0	0	0	0	0	0	0	0	0	0	0	{'NM_007327.4'}	TRUE	FALSE	FALSE	FALSE	FALSE	FALSE	FALSE	1	0	0	0	0	0	1	0	0	0	0	0	0	0	0	0	0	0	0	0	0	0	0	0	0	0	0	0	0	0	0	0	0	0	0	0.999140739	0.100006104	-0.001190603	0.194369456	0.008867428	5.953999996	-9.85	0.412115623	-9.387564659	-8.701643944	-10.30565929	0.600648246	0.9106	-5.782583237
14	102018507	1700199	C	A	1	1	NM_001376.5	2745	T	K	1	0	0	1	1	1	0	0	0	0	0	0	0	0	0	0	0	{'NM_001376.5'}	TRUE	FALSE	FALSE	FALSE	FALSE	FALSE	FALSE	1	0	0	0	0	0	1	0	0	0	0	0	0	0	0	0	0	0	0	0	0	0	0	0	0	0	0	0	0	0	0	0	0	0	0	0.998206377	0.399902344	-0.001818717	0.262689281	0.009831169	7.828999996	-12.84	0.412115623	-4.805417193	-2.618260617	-3.806090208	0.862718818	0.2053	-4.003807068
12	115970720	1700209	G	A	1	1	NM_015335.5	1981	Q	*	1	0	0	1	1	1	0	0	0	0	0	0	0	0	0	0	0	{'NM_015335.5'}	FALSE	FALSE	TRUE	FALSE	FALSE	FALSE	FALSE	1	0	0	0	0	0	0	0	0	0	0	0	0	0	1	0	0	0	0	0	0	0	0	0	0	0	0	0	0	0	0	0	0	0	0	0.995161057	0.158009529	-0.00366497	0.143716593	0.037498899	9.602000237	-10.76	0.996586872	-20.95088829	-7.829547778	-17.3360326		0.9997	-6.001193643
12	116111494	1700210	C	T	1	1	NM_015335.5	110	W	*	1	0	0	1	1	1	0	0	0	0	0	0	0	0	0	0	0	{'NM_015335.5'}	FALSE	FALSE	TRUE	FALSE	FALSE	FALSE	FALSE	1	0	0	0	0	0	0	0	0	0	0	0	0	0	1	0	0	0	0	0	0	0	0	0	0	0	0	0	0	0	0	0	0	0	0	0.999722481	0.5546875	-0.003358603	0.116950997	0.034988053	6.702000141	-11.71	0.996586872	-23.10053575	-12.35322605	-18.01630132		0.9999	-7.342348546
6	104843270	1700211	C	A	1	1	NM_020771.4	119	E	*	1	0	0	1	1	1	0	0	0	0	0	0	0	0	0	0	0	{'NM_020771.4'}	FALSE	FALSE	TRUE	FALSE	FALSE	FALSE	FALSE	1	0	0	0	0	0	0	0	0	0	0	0	0	0	1	0	0	0	0	0	0	0	0	0	0	0	0	0	0	0	0	0	0	0	0	0.999517262	0.700195313	-0.002338648	0.309678227	0.057863137	7.532999992	-11.71	0.996586872	-23.98740196	-23.64843369	-18.71300888		1	-9.718371868
2	1923178	1700213	G	C	1	1	NM_001303052.2	197	Y	*	1	0	0	1	1	1	0	0	0	0	0	0	0	0	0	0	0	{'NM_001303052.2'}	FALSE	FALSE	TRUE	FALSE	FALSE	FALSE	FALSE	1	0	0	0	0	0	0	0	0	0	0	0	0	0	1	0	0	0	0	0	0	0	0	0	0	0	0	0	0	0	0	0	0	0	0	0.997580528	0.380126953	-0.004019499	0.24884943	0.052505407	0.086999997	-9.38	0.996586872	-24.19065771	-24.02663326	-17.11455726		1	-6.267206669
15	75422664	1700222	G	A	1	1	NM_001145358.2	117	Q	*	1	0	0	1	1	1	0	0	0	0	0	0	0	0	0	0	0	{'NM_001145358.2'}	FALSE	FALSE	TRUE	FALSE	FALSE	FALSE	FALSE	1	0	0	0	0	0	0	0	0	0	0	0	0	0	1	0	0	0	0	0	0	0	0	0	0	0	0	0	0	0	0	0	0	0	0	0.999944806	1.606445313	-0.013622761	0.313792732	0.03388487	8.772999763	-11.75	0.996586872	-24.22033799	-16.76120193	-19.54896241		1	-1.071608789
17	61968034	1700230	C	T	1	1	NM_005121.3				0	1	0	1	0	0	0	0	0	0	1	1	0	0	0	0	0	{'NM_005121.3'}	FALSE	FALSE	FALSE	FALSE	TRUE	TRUE	FALSE	0	1	0	0	0	0	0	0	0	0	0	0	0	0	0	0	0	0	0	0	0	0	0	0	0	0	0	0	0	0	0	1	0	0	0	0.999989986	7.9375	-0.019227564	0.116881964	0.05335397	7.56799984	-9.49	0.993120927						-6.744957685
22	29358929	1700245	G	A	1		NM_001127.4	108	R	W	1	0	0	1	1	1	0	0	0	0	0	0	0	0	0	0	0	{'NM_001127.4'}	TRUE	FALSE	FALSE	FALSE	FALSE	FALSE	FALSE	1	0	0	0	0	0	1	0	0	0	0	0	0	0	0	0	0	0	0	0	0	0	0	0	0	0	0	0	0	0	0	0	0	0	0	0.997737169	0.162840843	-0.003493667	0.199773459	0.012895658	3.917000055	-8.64	0.412115623	-15.39741898	-13.86467266	-11.01377201	0.991309191	0.9998	-3.934521675
22	29356474	1700246	A	G	1		NM_001127.4	223	L	P	1	0	0	1	1	1	0	0	0	0	0	0	0	0	0	0	0	{'NM_001127.4'}	TRUE	FALSE	FALSE	FALSE	FALSE	FALSE	FALSE	1	0	0	0	0	0	1	0	0	0	0	0	0	0	0	0	0	0	0	0	0	0	0	0	0	0	0	0	0	0	0	0	0	0	0	0.998573005	0.138109684	-0.005282998	0.189441991	0.012611928	9.213000298	-11.56	0.412115623	-19.15170097	-14.99226379	-12.95748329	0.994196979	0.9999	-6.943215847
22	29340802	1700247	G	A	1		NM_001127.4	618	Q	*	1	0	0	1	1	1	0	0	0	0	0	0	0	0	0	0	0	{'NM_001127.4'}	FALSE	FALSE	TRUE	FALSE	FALSE	FALSE	FALSE	1	0	0	0	0	0	0	0	0	0	0	0	0	0	1	0	0	0	0	0	0	0	0	0	0	0	0	0	0	0	0	0	0	0	0	0.997341096	0.24206543	-0.003070712	0.141466084	0.296093811	7.972000122	-9.09	0.996586872	-22.66941071	-18.12181854	-20.31420898	0.99069758	0.9996	-3.866752386
22	29330467	1700248	G	A	1		NM_001127.4	893	Q	*	1	0	0	1	1	1	0	0	0	0	0	0	0	0	0	0	0	{'NM_001127.4'}	FALSE	FALSE	TRUE	FALSE	FALSE	FALSE	FALSE	1	0	0	0	0	0	0	0	0	0	0	0	0	0	1	0	0	0	0	0	0	0	0	0	0	0	0	0	0	0	0	0	0	0	0	0.998698711	0.27072525	-0.001655579	0.134431538	0.041070725	9.99600029	-11.58	0.996586872	-17.81666565	-10.49664688	-16.70041847	0.986638323	0.9984	-3.190752327
3	129437838	1700253	G	A	1	2	NM_001276270.2	73	Q	*	1	0	0	1	1	1	0	0	0	0	0	0	0	0	0	0	0	{'NM_001276270.2'}	FALSE	FALSE	TRUE	FALSE	FALSE	FALSE	FALSE	1	0	0	0	0	0	0	0	0	0	0	0	0	0	1	0	0	0	0	0	0	0	0	0	0	0	0	0	0	0	0	0	0	0	0	0.999334157	0.665527344	-0.001452327	0.147568697	0.032322966	1.340000033	-1.56	0.996586872	-23.66963196	-21.03440285	-18.8880558		0.9993	-1.628319591
1	43920467	1700265	C	T	1	1	NM_006279.5	270	R	*	1	0	0	1	1	1	0	0	0	0	0	0	0	0	0	0	0	{'NM_006279.5'}	FALSE	FALSE	TRUE	FALSE	FALSE	FALSE	FALSE	1	0	0	0	0	0	0	0	0	0	0	0	0	0	1	0	0	0	0	0	0	0	0	0	0	0	0	0	0	0	0	0	0	0	0	0.99976927	0.791503906	-0.00414741	0.27999212	0.076031767	3.605000019	-8.91	0.996586872	-23.89307022	-22.2305336	-18.55607605	0.980268049	0.9998	-5.763091266
14	21360512	1700349	C	T	1	1	NM_007192.4	693	R	Q	1	0	0	1	1	1	0	0	0	0	0	0	0	0	0	0	0	{'NM_007192.4'}	TRUE	FALSE	FALSE	FALSE	FALSE	FALSE	FALSE	1	0	0	0	0	0	1	0	0	0	0	0	0	0	0	0	0	0	0	0	0	0	0	0	0	0	0	0	0	0	0	0	0	0	0	0.998401463	0.516601563	-0.001373649	0.234137984	0.024452123	7.05700016	-10.6	0.412115623	-13.69551051	-3.105680555	-7.750276227	0.862896355	0.9885	-5.110081315
5	93585024	1700379	A	C	1	1	NM_005654.6	1	M	L	1	0	0	1	1	1	1	0	0	0	0	0	0	0	0	0	0	{'NM_005654.6'}	TRUE	FALSE	FALSE	FALSE	FALSE	FALSE	FALSE	1	0	1	0	0	0	0	0	0	0	0	0	0	0	0	0	0	0	0	0	0	0	0	0	0	0	0	0	0	0	0	0	0	0	0	0.999285519	0.294451714	-0.005057812	0.106224023	0.019593121	3.579999924	-11.32	0.977647059	-8.271928787	-8.81485939	-7.958457947			-3.047407061
10	87961004	1700398	C	A	1	1	NM_000314.8	304	C	*	1	0	0	1	1	1	0	0	0	0	0	0	0	0	0	0	0	{'NM_000314.8'}	FALSE	FALSE	TRUE	FALSE	FALSE	FALSE	FALSE	1	0	0	0	0	0	0	0	0	0	0	0	0	0	1	0	0	0	0	0	0	0	0	0	0	0	0	0	0	0	0	0	0	0	0	0.998757362	0.301374435	-0.004027844	0.204115059	0.083178427	1.404999971	-6.42	0.996586872	-22.14217377	-19.69260406	-19.25325775	0.901413196	0.9999	-5.31665653
12	51780751	1700412	T	C	1	1	NM_001330260.2	1308	S	P	1	0	0	1	1	1	0	0	0	0	0	0	0	0	0	0	0	{'NM_014191.4', 'NM_001330260.2'}	TRUE	FALSE	FALSE	FALSE	FALSE	FALSE	FALSE	1	0	0	0	0	0	1	0	0	0	0	0	0	0	0	0	0	0	0	0	0	0	0	0	0	0	0	0	0	0	0	0	0	0	0	0.999059081	0.720214844	-0.002460599	0.118703505	0.02356421	8.013999939	-11.35	0.412115623	-17.77769156	-16.17530111	-9.359006417	0.979394008	0.9978	-3.164844424
17	82814922	1700434	C	T	1	2	NM_005993.5	436	R	*	1	0	0	1	1	1	0	0	0	0	0	0	0	0	0	0	0	{'NM_005993.5'}	FALSE	FALSE	TRUE	FALSE	FALSE	FALSE	FALSE	1	0	0	0	0	0	0	0	0	0	0	0	0	0	1	0	0	0	0	0	0	0	0	0	0	0	0	0	0	0	0	0	0	0	0	0.999889851	1.641601563	-0.001139164	0.289037337	0.032606009	2.743000031	-8.93	0.996586872	-22.40545976	-13.67981839	-18.39843104	0.975329561	0.9981	-0.149497092
19	13078669	1700444	C	T	1	1	NM_001365902.3	338	Q	*	1	0	0	1	1	1	0	0	0	0	0	0	0	0	0	0	0	{'NM_001365902.3'}	FALSE	FALSE	TRUE	FALSE	FALSE	FALSE	FALSE	1	0	0	0	0	0	0	0	0	0	0	0	0	0	1	0	0	0	0	0	0	0	0	0	0	0	0	0	0	0	0	0	0	0	0	0.998639584	0.598632813	-0.008813143	0.104065675	0.153119139	5.328000069	-8.47	0.996586872	-21.4444561	-22.24214935	-8.863880157		0.9979	-3.245501608
16	89284873	1700571	G	C	1		NM_013275.6	557	P	A	1	0	0	1	1	1	0	0	0	0	0	0	0	0	0	0	0	{'NM_013275.6'}	TRUE	FALSE	FALSE	FALSE	FALSE	FALSE	FALSE	1	0	0	0	0	0	1	0	0	0	0	0	0	0	0	0	0	0	0	0	0	0	0	0	0	0	0	0	0	0	0	0	0	0	0	0.996946931	0.263715744	-0.00199157	0.169007682	0.026165756	9.809000015	-10.77	0.412115623	-2.718244075	-3.683690616	-5.142789634		0.1494	-3.214171775
1	39965550	1700578	G	A	1		NM_032793.5				0	1	0	1	0	0	0	0	0	0	1	1	0	0	0	0	0	{'NM_032793.5'}	FALSE	FALSE	FALSE	FALSE	TRUE	TRUE	FALSE	0	1	0	0	0	0	0	0	0	0	0	0	0	0	0	0	0	0	0	0	0	0	0	0	0	0	0	0	0	0	0	1	0	0	0	0.999989986	6.32421875	-0.009007275	0.240581608	0.027140436	9.590999603	-9.93	0.993120927						-7.592374563
1	3839700	1700581	G	A	1	1	NM_014704.4	215	R	*	1	0	0	1	1	1	0	0	0	0	0	0	0	0	0	0	0	{'NM_014704.4'}	FALSE	FALSE	TRUE	FALSE	FALSE	FALSE	FALSE	1	0	0	0	0	0	0	0	0	0	0	0	0	0	1	0	0	0	0	0	0	0	0	0	0	0	0	0	0	0	0	0	0	0	0	0.999035776	0.508038759	-0.001125813	0.126047249	0.028693839	7.396999836	-8.27	0.996586872	-24.54110336	-21.16776466	-18.23386002	0.974606874	0.9995	-4.994060874
15	72712307	1700584	G	A	1	1	NM_033028.5	74	A	T	1	0	0	1	1	1	0	0	0	0	0	0	0	0	0	0	0	{'NM_033028.5'}	TRUE	FALSE	FALSE	FALSE	FALSE	FALSE	FALSE	1	0	0	0	0	0	1	0	0	0	0	0	0	0	0	0	0	0	0	0	0	0	0	0	0	0	0	0	0	0	0	0	0	0	0	0.999989986	4.73046875	-0.003803015	0.272626673	0.021647399	8.751000404	-9.21	0.412115623	-12.803936	-13.44652939	-11.26915359	0.718055717	0.99	-2.151687581
2	73449757	1700585	C	G	1	2	NM_001378454.1	1077	S	*	1	0	0	1	1	1	0	0	0	0	0	0	0	0	0	0	0	{'NM_001378454.1'}	FALSE	FALSE	TRUE	FALSE	FALSE	FALSE	FALSE	1	0	0	0	0	0	0	0	0	0	0	0	0	0	1	0	0	0	0	0	0	0	0	0	0	0	0	0	0	0	0	0	0	0	0	0.998573005	0.364632607	-0.000988126	0.130500262	0.030952539	0.563000023	-4.52	0.996586872	-16.14086174	-14.43641106	-17.95811873		0.996	-3.351591051
2	73572702	1700586	C	T	1	1	NM_001378454.1	3609	Q	*	1	0	0	1	1	1	0	0	0	0	0	0	0	0	0	0	0	{'NM_001378454.1'}	FALSE	FALSE	TRUE	FALSE	FALSE	FALSE	FALSE	1	0	0	0	0	0	0	0	0	0	0	0	0	0	1	0	0	0	0	0	0	0	0	0	0	0	0	0	0	0	0	0	0	0	0	0.99843514	0.54583919	-0.003528595	0.327186504	0.017932143	2.164000034	-8.67	0.996586872	-16.14086174	-14.43641106	-16.70094701		0.996	-0.398582116
19	14156693	1700599	A	G	1	1	NM_014921.5	1000	W	R	1	0	0	1	1	1	0	0	0	0	0	0	0	0	0	0	0	{'NM_014921.5'}	TRUE	FALSE	FALSE	FALSE	FALSE	FALSE	FALSE	1	0	0	0	0	0	1	0	0	0	0	0	0	0	0	0	0	0	0	0	0	0	0	0	0	0	0	0	0	0	0	0	0	0	0	0.999348521	0.12813282	-0.003933966	0.205333689	0.013630482	7.330999851	-11.83	0.412115623	-10.85346407	-10.23729684	-13.66117392	0.966380009	0.9978	-7.933409333
19	14152597	1700600	A	G	1	1	NM_014921.5	1147	M	T	1	0	0	1	1	1	0	0	0	0	0	0	0	0	0	0	0	{'NM_014921.5'}	TRUE	FALSE	FALSE	FALSE	FALSE	FALSE	FALSE	1	0	0	0	0	0	1	0	0	0	0	0	0	0	0	0	0	0	0	0	0	0	0	0	0	0	0	0	0	0	0	0	0	0	0	0.998539686	0.109008789	-0.002464712	0.11684959	0.007464748	7.455999851	-11.01	0.412115623	-7.414726013	-1.316080928	-1.847237706	0.874419216	0.9992	-1.609624326
19	14152816	1700601	G	A	1	1	NM_014921.5	1131	R	*	1	0	0	1	1	1	0	0	0	0	0	0	0	0	0	0	0	{'NM_014921.5'}	FALSE	FALSE	TRUE	FALSE	FALSE	FALSE	FALSE	1	0	0	0	0	0	0	0	0	0	0	0	0	0	1	0	0	0	0	0	0	0	0	0	0	0	0	0	0	0	0	0	0	0	0	0.998539686	1.057473183	-0.007604837	0.102318526	0.178842225	2.739000082	-9.18	0.996586872	-23.63686812	-9.551609065	-10.45859032	0.960229287	0.9999	-3.546854615
19	14162982	1700602	C	T	1	1	NM_014921.5	273	W	*	1	0	0	1	1	1	0	0	0	0	0	0	0	0	0	0	0	{'NM_014921.5'}	FALSE	FALSE	TRUE	FALSE	FALSE	FALSE	FALSE	1	0	0	0	0	0	0	0	0	0	0	0	0	0	1	0	0	0	0	0	0	0	0	0	0	0	0	0	0	0	0	0	0	0	0	0.999377847	1.030826569	-0.003814459	0.235602291	0.043904323	7.835999966	-11.75	0.996586872	-26.04010121	-20.72153282	-19.20684404	0.995092511	0.9999	-6.479490519
19	14152561	1700604	G	A	1	1	NM_014921.5	1159	S	F	1	0	0	1	1	1	0	0	0	0	0	0	0	0	0	0	0	{'NM_014921.5'}	TRUE	FALSE	FALSE	FALSE	FALSE	FALSE	FALSE	1	0	0	0	0	0	1	0	0	0	0	0	0	0	0	0	0	0	0	0	0	0	0	0	0	0	0	0	0	0	0	0	0	0	0	0.998917878	0.136474609	-0.004504263	0.126714189	0.009510588	4.927999973	-9.42	0.412115623	-14.27875779	-5.988359042	-4.921806544	0.924904537	0.9781	-3.377562732
19	14152520	1700606	G	A	1	1	NM_014921.5	1173	R	*	1	0	0	1	1	1	0	0	0	0	0	0	0	0	0	0	0	{'NM_014921.5'}	FALSE	FALSE	TRUE	FALSE	FALSE	FALSE	FALSE	1	0	0	0	0	0	0	0	0	0	0	0	0	0	1	0	0	0	0	0	0	0	0	0	0	0	0	0	0	0	0	0	0	0	0	0.999301791	0.069152832	-0.005680442	0.239427374	0.01424467	4.678999901	-9.48	0.996586872	-17.74818802	-9.551609065	-10.45859032	0.94559321	0.999	-3.495918877
10	132785343	1700622	G	C	1	1	NM_177400.3	172	Y	*	1	0	0	1	1	1	0	0	0	0	0	0	0	0	0	0	0	{'NM_177400.3'}	FALSE	FALSE	TRUE	FALSE	FALSE	FALSE	FALSE	1	0	0	0	0	0	0	0	0	0	0	0	0	0	1	0	0	0	0	0	0	0	0	0	0	0	0	0	0	0	0	0	0	0	0	0.999569893	0.272689819	-0.001426816	0.300400784	0.081597952	2.641000032	-10.34	0.996586872	-23.53621674	-23.68580627	-17.12392426	0.974128158	1	-6.071117997
7	148807703	1700627	G	C	1		NM_004456.5	733	Y	*	1	0	0	1	1	1	0	0	0	0	0	0	0	0	0	0	0	{'NM_004456.5'}	FALSE	FALSE	TRUE	FALSE	FALSE	FALSE	FALSE	1	0	0	0	0	0	0	0	0	0	0	0	0	0	1	0	0	0	0	0	0	0	0	0	0	0	0	0	0	0	0	0	0	0	0	0.999921978	0.90625	-0.002261043	0.230662536	0.033013091	2.867000103	-10.95	0.996586872	-24.33393288	-20.60766602	-12.10150146		0.9998	-8.200596452
19	43747479	1700631	A	G	1		NM_019108.4	184	V	A	1	0	0	1	1	1	0	0	0	0	0	0	0	0	0	0	0	{'NM_019108.4'}	TRUE	FALSE	FALSE	FALSE	FALSE	FALSE	FALSE	1	0	0	0	0	0	1	0	0	0	0	0	0	0	0	0	0	0	0	0	0	0	0	0	0	0	0	0	0	0	0	0	0	0	0	0.998161077	0.238992691	-0.002973139	0.218299473	0.010684236	8.32199955	-10.95	0.412115623	-8.872694969	-8.761198044	-10.58793926	0.806702234	0.8845	-1.788714737
16	2064431	1700634	A	C	1	1	NM_000548.5				0	0	0	1	0	0	0	0	0	0	1	0	0	0	0	0	0	{'NM_000548.5'}	FALSE	FALSE	FALSE	FALSE	FALSE	TRUE	FALSE	0	1	0	0	0	0	0	0	0	0	0	0	0	0	0	0	0	0	0	0	0	0	0	0	0	0	0	0	0	0	0	0	1	0	0	0.999889851	2.001953125	-0.000440717	0.21769463	0.010938709	3.982000113	-7.71	0.016076223						-1.128148019
16	2056072	1700636	G	A	1	1	NM_000548.5				0	0	0	1	0	0	0	0	0	0	1	0	0	0	0	0	0	{'NM_000548.5'}	FALSE	FALSE	FALSE	FALSE	FALSE	TRUE	FALSE	0	1	0	0	0	0	0	0	0	0	0	0	0	0	0	0	0	0	0	0	0	0	0	0	0	0	0	0	0	0	0	0	1	0	0	0.999989986	5.4921875	9.36E-05	0.225737526	0.020181311	-0.916999996	1.33	0.016076223						-0.077429085
17	74958422	1700641	G	A	1		NM_030630.3	433	R	W	1	0	0	1	1	1	0	0	0	0	0	0	0	0	0	0	0	{'NM_030630.3'}	TRUE	FALSE	FALSE	FALSE	FALSE	FALSE	FALSE	1	0	0	0	0	0	1	0	0	0	0	0	0	0	0	0	0	0	0	0	0	0	0	0	0	0	0	0	0	0	0	0	0	0	0	0.998698711	0.432861328	-0.003971517	0.189049713	0.008889449	3.200999975	-7.88	0.412115623	-12.89661312	-8.302799225	-12.77766323	0.975886254	0.9978	-3.622845598
17	74962285	1700643	C	T	1		NM_030630.3	187	G	D	1	0	0	1	1	1	0	0	0	0	0	0	0	0	0	0	0	{'NM_030630.3'}	TRUE	FALSE	FALSE	FALSE	FALSE	FALSE	FALSE	1	0	0	0	0	0	1	0	0	0	0	0	0	0	0	0	0	0	0	0	0	0	0	0	0	0	0	0	0	0	0	0	0	0	0	0.998698711	0.150024414	-0.003187895	0.132806956	0.008094934	7.863999844	-11.09	0.412115623	-14.86109066	-3.61467123	-10.53218079	0.96669855	0.9997	-5.711034417
20	44414617	1700659	G	A	1	1	NM_175914.5	179	W	*	1	0	0	1	1	1	0	0	0	0	0	0	0	0	0	0	0	{'NM_175914.5'}	FALSE	FALSE	TRUE	FALSE	FALSE	FALSE	FALSE	1	0	0	0	0	0	0	0	0	0	0	0	0	0	1	0	0	0	0	0	0	0	0	0	0	0	0	0	0	0	0	0	0	0	0	0.998573005	0.217184067	-0.005102277	0.195033623	0.155064407	10.00300026	-10.62	0.996586872	-25.12237549	-21.56592941	-17.81213379		0.9995	-5.971995592
20	44428334	1700662	G	T	1	1	NM_175914.5				0	1	0	1	0	0	0	0	0	0	1	1	0	0	0	0	0	{'NM_175914.5'}	FALSE	FALSE	FALSE	FALSE	TRUE	TRUE	FALSE	0	1	0	0	0	0	0	0	0	0	0	0	0	0	0	0	0	0	0	0	0	0	0	0	0	0	0	0	0	0	0	1	0	0	0	0.999989986	8.15625	-0.008320808	0.099010597	0.029471188	10.00300026	-12.2	0.993120927						-7.619394541
20	44424172	1700663	G	A	1	3	NM_175914.5	327	W	*	1	0	0	1	1	1	0	0	0	0	0	0	0	0	0	0	0	{'NM_175914.5'}	FALSE	FALSE	TRUE	FALSE	FALSE	FALSE	FALSE	1	0	0	0	0	0	0	0	0	0	0	0	0	0	1	0	0	0	0	0	0	0	0	0	0	0	0	0	0	0	0	0	0	0	0	0.998990238	0.304614067	-0.001067221	0.289596628	0.048991275	10.00300026	-9.98	0.996586872	-22.93727684	-20.15498161	-13.8154726		0.9977	-5.727212191
12	120999390	1700668	G	T	1	1	NM_000545.8				0	1	0	1	0	0	0	0	0	0	1	1	0	0	0	0	0	{'NM_000545.8'}	FALSE	FALSE	FALSE	FALSE	TRUE	TRUE	FALSE	0	1	0	0	0	0	0	0	0	0	0	0	0	0	0	0	0	0	0	0	0	0	0	0	0	0	0	0	0	0	0	1	0	0	0	0.999989986	6.19140625	-0.004171073	0.331955158	0.053395116	7.471000195	-12.66	0.993120927						-8.878192902
12	120999585	1700670	C	T	1	1	NM_000545.8	576	Q	*	1	0	0	1	1	1	0	0	0	0	0	0	0	0	0	0	0	{'NM_000545.8'}	FALSE	FALSE	TRUE	FALSE	FALSE	FALSE	FALSE	1	0	0	0	0	0	0	0	0	0	0	0	0	0	1	0	0	0	0	0	0	0	0	0	0	0	0	0	0	0	0	0	0	0	0	0.995975018	0.092118263	-0.00986743	0.16122595	0.10455583	2.197000027	-7.05	0.996586872	-10.37364006	-10.56858826	-11.21490669		0.9561	-1.813086122
12	120988853	1700671	C	T	1	3	NM_000545.8	116	A	V	1	0	0	1	1	1	0	0	0	0	0	0	0	0	0	0	0	{'NM_000545.8'}	TRUE	FALSE	FALSE	FALSE	FALSE	FALSE	FALSE	1	0	0	0	0	0	1	0	0	0	0	0	0	0	0	0	0	0	0	0	0	0	0	0	0	0	0	0	0	0	0	0	0	0	0	0.997888327	0.147976875	-0.001244485	0.144676975	0.010129345	7.502999783	-8.48	0.412115623	-15.3711071	-9.321247101	-6.101092339	0.875847164	0.9955	-3.032443166
7	44146461	1700672	A	G	1	1	NM_000162.5				0	1	0	1	0	0	0	0	0	0	1	1	0	0	0	0	0	{'NM_000162.5'}	FALSE	FALSE	FALSE	FALSE	TRUE	TRUE	FALSE	0	1	0	0	0	0	0	0	0	0	0	0	0	0	0	0	0	0	0	0	0	0	0	0	0	0	0	0	0	0	0	1	0	0	0	0.999989986	4.375	-0.004522562	0.133357768	0.009464767	8.772000313	-9.98	0.993120927						-4.451674581
7	44152338	1700677	C	T	1	1	NM_000162.5	99	W	*	1	0	0	1	1	1	0	0	0	0	0	0	0	0	0	0	0	{'NM_000162.5'}	FALSE	FALSE	TRUE	FALSE	FALSE	FALSE	FALSE	1	0	0	0	0	0	0	0	0	0	0	0	0	0	1	0	0	0	0	0	0	0	0	0	0	0	0	0	0	0	0	0	0	0	0	0.999405921	0.173262596	-0.003049493	0.117497411	0.027564642	3.924000025	-8.22	0.996586872	-23.15477371	-22.25123215	-18.13054848	0.996903864	0.9997	-2.724018216
7	44150066	1700680	T	C	1	2	NM_000162.5				0	1	0	1	0	0	0	0	0	0	1	1	0	0	0	0	0	{'NM_000162.5'}	FALSE	FALSE	FALSE	FALSE	TRUE	TRUE	FALSE	0	1	0	0	0	0	0	0	0	0	0	0	0	0	0	0	0	0	0	0	0	0	0	0	0	0	0	0	0	0	0	1	0	0	0	0.999989986	4.1484375	-0.00356555	0.229645221	0.030368024	7.383999825	-10.45	0.993120927						-8.484464645
7	44146619	1700683	C	G	1	1	NM_000162.5				0	1	0	1	0	0	0	0	0	0	1	1	0	0	0	0	0	{'NM_000162.5'}	FALSE	FALSE	FALSE	FALSE	TRUE	TRUE	FALSE	0	1	0	0	0	0	0	0	0	0	0	0	0	0	0	0	0	0	0	0	0	0	0	0	0	0	0	0	0	0	0	1	0	0	0	0.999981761	3.255859375	-0.001011729	0.218972007	0.088134989	7.765999794	-12.7	0.993120927						-7.907588243
22	40316014	1700781	T	A	1	1	NM_001162501.2				0	1	0	1	0	0	0	0	0	0	1	1	0	0	0	0	0	{'NM_001162501.2'}	FALSE	FALSE	FALSE	FALSE	TRUE	TRUE	FALSE	0	1	0	0	0	0	0	0	0	0	0	0	0	0	0	0	0	0	0	0	0	0	0	0	0	0	0	0	0	0	0	1	0	0	0	0.999989986	8.3046875	-0.002269566	0.248972803	0.042697172	7.931000233	-12.72	0.993120927						-8.726473093
7	141649266	1700787	A	T	1	1	NM_018238.4	327	K	*	1	0	0	1	1	1	0	0	0	0	0	0	0	0	0	0	0	{'NM_018238.4'}	FALSE	FALSE	TRUE	FALSE	FALSE	FALSE	FALSE	1	0	0	0	0	0	0	0	0	0	0	0	0	0	1	0	0	0	0	0	0	0	0	0	0	0	0	0	0	0	0	0	0	0	0	0.999348521	0.71484375	-0.011950493	0.136393361	0.032783561	2.414999962	-8.05	0.996586872	-18.24681282	-20.67953491	-18.37387466	0.926111619	0.9915	-4.335974813
15	75422646	1700788	C	A	1	1	NM_001145358.2				0	1	0	1	0	0	0	0	0	0	1	1	0	0	0	0	0	{'NM_001145358.2'}	FALSE	FALSE	FALSE	FALSE	TRUE	TRUE	FALSE	0	1	0	0	0	0	0	0	0	0	0	0	0	0	0	0	0	0	0	0	0	0	0	0	0	0	0	0	0	0	0	1	0	0	0	0.999989986	1.66015625	-0.002694666	0.237385839	0.011349333	7.329999924	-12.7	0.993120927						-1.25807878
12	47982115	1700790	C	T	1	1	NM_001844.5	783	G	S	1	0	0	1	1	1	0	0	0	0	0	0	0	0	0	0	0	{'NM_001844.5'}	TRUE	FALSE	FALSE	FALSE	FALSE	FALSE	FALSE	1	0	0	0	0	0	1	0	0	0	0	0	0	0	0	0	0	0	0	0	0	0	0	0	0	0	0	0	0	0	0	0	0	0	0	0.998573005	0.139038086	-0.001226068	0.093136442	0.037356584	7.879000187	-10.5	0.412115623	-12.51197154	-10.52211655	-12.03316387	0.744904649	0.8439	-3.628018022
1	92832115	1700812	A	G	1	1	NM_000969.5	1	M	V	1	0	0	1	1	1	1	0	0	0	0	0	0	0	0	0	0	{'NM_000969.5'}	TRUE	FALSE	FALSE	FALSE	FALSE	FALSE	FALSE	1	0	1	0	0	0	0	0	0	0	0	0	0	0	0	0	0	0	0	0	0	0	0	0	0	0	0	0	0	0	0	0	0	0	0	0.9999668	1.614257813	-0.003191769	0.264840137	0.014800797	5.232999802	-7.93	0.977647059	-10.88819981	-11.42424965	-9.170945168			0.108952537
4	157361093	1701007	G	A	1	2	NM_001083619.3	792	G	E	1	0	0	1	1	1	0	0	0	0	0	0	0	0	0	0	0	{'NM_001083619.3'}	TRUE	FALSE	FALSE	FALSE	FALSE	FALSE	FALSE	1	0	0	0	0	0	1	0	0	0	0	0	0	0	0	0	0	0	0	0	0	0	0	0	0	0	0	0	0	0	0	0	0	0	0	0.999420226	0.6328125	-0.003360152	0.183385396	0.00904514	10.00300026	-10.27	0.412115623	-12.57243443	-10.76154518	-10.13390923		0.998	-3.390758239
9	2086949	1701009	C	G	1	1	NM_003070.5	883	P	A	1	0	0	1	1	1	0	0	0	0	0	0	0	0	0	0	0	{'NM_003070.5'}	TRUE	FALSE	FALSE	FALSE	FALSE	FALSE	FALSE	1	0	0	0	0	0	1	0	0	0	0	0	0	0	0	0	0	0	0	0	0	0	0	0	0	0	0	0	0	0	0	0	0	0	0	0.998539686	0.337738991	-0.001884103	0.391820283	0.023373864	7.853000164	-11.69	0.412115623	-12.1342065	-12.18411296	-8.255140528	0.893840815	0.993	-4.005949855
9	20885192	1701016	C	T	1		NM_001375567.1	863	R	*	1	0	0	1	1	1	0	0	0	0	0	0	0	0	0	0	0	{'NM_001375567.1'}	FALSE	FALSE	TRUE	FALSE	FALSE	FALSE	FALSE	1	0	0	0	0	0	0	0	0	0	0	0	0	0	1	0	0	0	0	0	0	0	0	0	0	0	0	0	0	0	0	0	0	0	0	0.999979973	5.058345795	-0.006098926	0.317282305	0.036755816	2.186000109	-6.78	0.996586872	-22.96743124	-10.65910235	-16.53677512		0.9976	-5.446563482
9	20988429	1701018	G	C	1		NM_001375567.1	1668	K	N	1	0	0	1	1	1	0	0	0	0	0	0	0	0	0	0	0	{'NM_001375567.1'}	TRUE	FALSE	FALSE	FALSE	FALSE	FALSE	FALSE	1	0	0	0	0	0	1	0	0	0	0	0	0	0	0	0	0	0	0	0	0	0	0	0	0	0	0	0	0	0	0	0	0	0	0	0.999989986	8.9921875	-0.002838373	0.120582759	0.177663575	7.678999901	-9.9	0.412115623	-4.500888407	-4.503228158	-4.531692147	0.419181251	0.1865	-7.236305356
9	20764957	1701020	C	T	1		NM_001375567.1	195	R	*	1	0	0	1	1	1	0	0	0	0	0	0	0	0	0	0	0	{'NM_001375567.1'}	FALSE	FALSE	TRUE	FALSE	FALSE	FALSE	FALSE	1	0	0	0	0	0	0	0	0	0	0	0	0	0	1	0	0	0	0	0	0	0	0	0	0	0	0	0	0	0	0	0	0	0	0	0.99836421	0.598632813	-0.005258977	0.242146956	0.060888678	0.746999979	-6.8	0.996586872	-22.96743124	-12.5799122	-18.00067475		0.9976	2.135434479
16	89280883	1701027	G	A	1	2	NM_013275.6	1887	Q	*	1	0	0	1	1	1	0	0	0	0	0	0	0	0	0	0	0	{'NM_013275.6'}	FALSE	FALSE	TRUE	FALSE	FALSE	FALSE	FALSE	1	0	0	0	0	0	0	0	0	0	0	0	0	0	1	0	0	0	0	0	0	0	0	0	0	0	0	0	0	0	0	0	0	0	0	0.997215688	0.239624023	-0.011179268	0.210756273	0.069971329	6.947999954	-7.37	0.996586872	-18.22232266	-9.253023051	-17.84336523		0.9998	-1.729158044
16	3850872	1701038	G	A	1	2	NM_004380.3	75	R	*	1	0	0	1	1	1	0	0	0	0	0	0	0	0	0	0	0	{'NM_004380.3'}	FALSE	FALSE	TRUE	FALSE	FALSE	FALSE	FALSE	1	0	0	0	0	0	0	0	0	0	0	0	0	0	1	0	0	0	0	0	0	0	0	0	0	0	0	0	0	0	0	0	0	0	0	0.997580528	0.453125	-0.002725959	0.211958254	0.197008195	2.645999908	-8.58	0.996586872	-24.07999372	-16.90961687	-19.10484755		1	-2.700093687
14	102009939	1701046	G	A	1		NM_001376.5	2025	R	Q	1	0	0	1	1	1	0	0	0	0	0	0	0	0	0	0	0	{'NM_001376.5'}	TRUE	FALSE	FALSE	FALSE	FALSE	FALSE	FALSE	1	0	0	0	0	0	1	0	0	0	0	0	0	0	0	0	0	0	0	0	0	0	0	0	0	0	0	0	0	0	0	0	0	0	0	0.997084379	0.228757858	-0.001236379	0.254157664	0.01329977	8.074999809	-8.73	0.412115623	-12.51793008	-9.579120753	-12.14414233	0.924021181	0.9981	-5.443481922
8	132184336	1701059	T	C	1		NM_004519.4	170	E	G	1	0	0	1	1	1	0	0	0	0	0	0	0	0	0	0	0	{'NM_004519.4'}	TRUE	FALSE	FALSE	FALSE	FALSE	FALSE	FALSE	1	0	0	0	0	0	1	0	0	0	0	0	0	0	0	0	0	0	0	0	0	0	0	0	0	0	0	0	0	0	0	0	0	0	0	0.993622422	0.077369213	-0.005628586	0.284010534	0.011491813	8.013999939	-11.5	0.412115623	-13.09267426	-15.52971077	-10.26993656	0.912418649	0.9882	-6.230497956
X	68197245	1701065	G	A	1		NM_002547.3	349	Q	*	1	0	0	1	1	1	0	0	0	0	0	0	0	0	0	0	0	{'NM_002547.3'}	FALSE	FALSE	TRUE	FALSE	FALSE	FALSE	FALSE	1	0	0	0	0	0	0	0	0	0	0	0	0	0	1	0	0	0	0	0	0	0	0	0	0	0	0	0	0	0	0	0	0	0	0	0.99836421	0.616210938	-0.001360178	0.265203502	0.039461173	7.507999897	-11.2	0.996586872	-22.37091637	-21.14619827	-19.3114109	0.990472921	0.9997	-3.587885149
2	166045266	1701077	G	C	1		NM_001165963.4	480	S	*	1	0	0	1	1	1	0	0	0	0	0	0	0	0	0	0	0	{'NM_001165963.4'}	FALSE	FALSE	TRUE	FALSE	FALSE	FALSE	FALSE	1	0	0	0	0	0	0	0	0	0	0	0	0	0	1	0	0	0	0	0	0	0	0	0	0	0	0	0	0	0	0	0	0	0	0	0.99843514	0.079202175	-0.008094549	0.151649747	0.021447874	6.652999878	-8.19	0.996586872	-25.90584797	-24.5749596	-19.60598814		1	-4.096464485
20	32434432	1701085	A	G	1		NM_015338.6	574	I	V	1	0	0	1	1	1	0	0	0	0	0	0	0	0	0	0	0	{'NM_015338.6'}	TRUE	FALSE	FALSE	FALSE	FALSE	FALSE	FALSE	1	0	0	0	0	0	1	0	0	0	0	0	0	0	0	0	0	0	0	0	0	0	0	0	0	0	0	0	0	0	0	0	0	0	0	0.999906182	0.279052734	-0.000632465	0.110352213	0.022206209	8.94699955	-10.08	0.412115623	-11.30568628	-2.965594342	-7.07989485	0.707468449	0.9364	-0.750927597
1	39358747	1701101	A	G	0	2	NM_001394062.1	3998	Q	=	1	0	0	1	1	1	0	0	0	0	0	0	0	0	0	0	0	{'NM_001394062.1'}	FALSE	TRUE	FALSE	FALSE	FALSE	FALSE	FALSE	1	0	0	0	0	0	0	0	0	0	1	0	0	0	0	0	0	0	0	0	0	0	0	0	0	0	0	0	0	0	0	0	0	0	0	0.998161077	0.826892376	0.001063347	0.262106235	0.016047935	-0.485000014	2.24	0.006608605						0.209064543
1	39387318	1701102	T	C	0	2	NM_001394062.1	4826	L	=	1	0	0	1	1	1	0	0	0	0	0	0	0	0	0	0	0	{'NM_001394062.1'}	FALSE	TRUE	FALSE	FALSE	FALSE	FALSE	FALSE	1	0	0	0	0	0	0	0	0	0	1	0	0	0	0	0	0	0	0	0	0	0	0	0	0	0	0	0	0	0	0	0	0	0	0	0.997839093	0.173018456	-4.37E-05	0.355336183	0.00494382	0.221000001	-2.5	0.006608605						0.759365514
10	58394453	1701134	G	A	0	1	NM_003201.3				0	0	0	1	0	0	0	0	0	0	1	0	0	0	0	0	0	{'NM_003201.3'}	FALSE	FALSE	FALSE	FALSE	FALSE	TRUE	FALSE	0	1	0	0	0	0	0	0	0	0	0	0	0	0	0	0	0	0	0	0	0	0	0	0	0	0	0	0	0	0	0	0	1	0	0	0.99376744	0.230762482	0.00017941	0.105754931	0.006206498	1.534000039	1.62	0.016076223						0.06155619
10	93325837	1701148	T	C	0	1	NM_013451.4	1754	N	D	1	0	0	1	1	1	0	0	0	0	0	0	0	0	0	0	0	{'NM_013451.4'}	TRUE	FALSE	FALSE	FALSE	FALSE	FALSE	FALSE	1	0	0	0	0	0	1	0	0	0	0	0	0	0	0	0	0	0	0	0	0	0	0	0	0	0	0	0	0	0	0	0	0	0	0	0.995048404	0.186923981	-0.001052022	0.311596352	0.009470166	3.398999929	-7.65	0.412115623	-2.394752055	-0.08519125	-2.856966436	0.480081109	0.1627	-1.105015725
11	2609499	1701154	G	C	0	1	NM_000218.3				0	0	0	1	0	0	0	0	0	0	1	0	0	0	0	0	0	{'NM_000218.3'}	FALSE	FALSE	FALSE	FALSE	FALSE	TRUE	FALSE	0	1	0	0	0	0	0	0	0	0	0	0	0	0	0	0	0	0	0	0	0	0	0	0	0	0	0	0	0	0	0	0	1	0	0	0.998470783	0.354293585	-4.04E-05	0.119979088	0.017345526	0.354999989	-1.92	0.016076223						24.71788767
11	2620718	1701155	G	A	0	1	NM_000218.3				0	0	0	1	0	0	0	0	0	0	1	0	0	0	0	0	0	{'NM_000218.3'}	FALSE	FALSE	FALSE	FALSE	FALSE	TRUE	FALSE	0	1	0	0	0	0	0	0	0	0	0	0	0	0	0	0	0	0	0	0	0	0	0	0	0	0	0	0	0	0	0	0	1	0	0	0.999100208	0.164404631	-0.000290751	0.219767183	0.007322838	0.219999999	-0.06	0.016076223						3.768474326
11	2625816	1701156	G	A	0	1	NM_000218.3				0	0	0	1	0	0	0	0	0	0	1	0	0	0	0	0	0	{'NM_000218.3'}	FALSE	FALSE	FALSE	FALSE	FALSE	TRUE	FALSE	0	1	0	0	0	0	0	0	0	0	0	0	0	0	0	0	0	0	0	0	0	0	0	0	0	0	0	0	0	0	0	0	1	0	0	0.998757362	0.166460991	9.70E-05	0.235738552	0.007893699	-0.986000001	1.48	0.016076223						0.66735661
11	2628075	1701157	C	T	0	1	NM_000218.3				0	0	0	1	0	0	0	0	0	0	1	0	0	0	0	0	0	{'NM_000218.3'}	FALSE	FALSE	FALSE	FALSE	FALSE	TRUE	FALSE	0	1	0	0	0	0	0	0	0	0	0	0	0	0	0	0	0	0	0	0	0	0	0	0	0	0	0	0	0	0	0	0	1	0	0	0.998398602	0.14479351	-0.00087893	0.095270489	0.020130994	0.194000006	0.35	0.016076223						2.321185589
11	2634135	1701159	A	T	0	1	NM_000218.3				0	0	0	1	0	0	0	0	0	0	1	0	0	0	0	0	0	{'NM_000218.3'}	FALSE	FALSE	FALSE	FALSE	FALSE	TRUE	FALSE	0	1	0	0	0	0	0	0	0	0	0	0	0	0	0	0	0	0	0	0	0	0	0	0	0	0	0	0	0	0	0	0	1	0	0	0.999377847	0.287917376	6.62E-05	0.206963179	0.079294539	0.266000003	0.93	0.016076223						8.792642117
11	2682010	1701165	G	C	0	1	NM_000218.3				0	0	0	1	0	0	0	0	0	0	1	0	0	0	0	0	0	{'NM_000218.3'}	FALSE	FALSE	FALSE	FALSE	FALSE	TRUE	FALSE	0	1	0	0	0	0	0	0	0	0	0	0	0	0	0	0	0	0	0	0	0	0	0	0	0	0	0	0	0	0	0	0	1	0	0	0.998840392	0.574834824	-0.000182033	0.304072208	0.008270372	1.312999964	-2.1	0.016076223						-1.284871042
11	2689685	1701166	G	C	0	1	NM_000218.3				0	0	0	1	0	0	0	0	0	0	1	0	0	0	0	0	0	{'NM_000218.3'}	FALSE	FALSE	FALSE	FALSE	FALSE	TRUE	FALSE	0	1	0	0	0	0	0	0	0	0	0	0	0	0	0	0	0	0	0	0	0	0	0	0	0	0	0	0	0	0	0	0	1	0	0	0.999936581	1.744194984	3.58E-05	0.150050604	0.025222724	2.424999952	-2.29	0.016076223						-0.608811289
11	2692644	1701167	C	A	0	1	NM_000218.3				0	0	0	1	0	0	0	0	0	0	1	0	0	0	0	0	0	{'NM_000218.3'}	FALSE	FALSE	FALSE	FALSE	FALSE	TRUE	FALSE	0	1	0	0	0	0	0	0	0	0	0	0	0	0	0	0	0	0	0	0	0	0	0	0	0	0	0	0	0	0	0	0	1	0	0	0.99820298	0.16009903	-0.000388145	0.241312348	0.009652018	-0.083999999	-0.99	0.016076223						-1.369755752
11	2696334	1701169	G	A	0	1	NM_000218.3				0	0	0	1	0	0	0	0	0	0	1	0	0	0	0	0	0	{'NM_000218.3'}	FALSE	FALSE	FALSE	FALSE	FALSE	TRUE	FALSE	0	1	0	0	0	0	0	0	0	0	0	0	0	0	0	0	0	0	0	0	0	0	0	0	0	0	0	0	0	0	0	0	1	0	0	0.999589264	0.091356754	0.000237226	0.140313297	0.010637114	-1.161999941	1.29	0.016076223						0.22831437
11	134144342	1701178	C	T	1	1	NM_032801.5	120	R	*	1	0	0	1	1	1	0	0	0	0	0	0	0	0	0	0	0	{'NM_032801.5'}	FALSE	FALSE	TRUE	FALSE	FALSE	FALSE	FALSE	1	0	0	0	0	0	0	0	0	0	0	0	0	0	1	0	0	0	0	0	0	0	0	0	0	0	0	0	0	0	0	0	0	0	0	0.999482691	0.24341464	-0.002336741	0.123465689	0.032716998	0.725000024	-6.79	0.996586872	-20.10180855	-17.06134796	-18.4408474	0.963929689	0.9995	-2.109107912
12	6936015	1701183	G	A	0	2	NM_001940.4	250	G	S	1	0	0	1	1	1	0	0	0	0	0	0	0	0	0	0	0	{'NM_001940.4'}	TRUE	FALSE	FALSE	FALSE	FALSE	FALSE	FALSE	1	0	0	0	0	0	1	0	0	0	0	0	0	0	0	0	0	0	0	0	0	0	0	0	0	0	0	0	0	0	0	0	0	0	0	0.999198198	0.120056152	-0.000450373	0.319469009	0.006128865	1.812000036	-2.75	0.412115623	-3.851332672	-3.865348306	-3.842575007	0.312366159	0.0714	-0.304960996
12	11865245	1701186	C	T	0	1	NM_001987.5				0	0	0	1	0	0	0	0	0	0	1	0	0	0	0	0	0	{'NM_001987.5'}	FALSE	FALSE	FALSE	FALSE	FALSE	TRUE	FALSE	0	1	0	0	0	0	0	0	0	0	0	0	0	0	0	0	0	0	0	0	0	0	0	0	0	0	0	0	0	0	0	0	1	0	0	0.998573005	0.100456238	-0.000197172	0.449011812	0.057138239	-2.078999996	1.1	0.016076223						0.807596326
12	11884104	1701187	T	C	0	1	NM_001987.5				0	0	0	1	0	0	0	0	0	0	1	0	0	0	0	0	0	{'NM_001987.5'}	FALSE	FALSE	FALSE	FALSE	FALSE	TRUE	FALSE	0	1	0	0	0	0	0	0	0	0	0	0	0	0	0	0	0	0	0	0	0	0	0	0	0	0	0	0	0	0	0	0	1	0	0	0.997215688	0.089870214	9.51E-05	0.306770325	0.008823333	-0.333999991	-0.48	0.016076223						0.309938192
12	30637041	1701194	C	T	0	1	NM_006390.4	879	R	K	1	0	0	1	1	1	0	0	0	0	0	0	0	0	0	0	0	{'NM_006390.4'}	TRUE	FALSE	FALSE	FALSE	FALSE	FALSE	FALSE	1	0	0	0	0	0	1	0	0	0	0	0	0	0	0	0	0	0	0	0	0	0	0	0	0	0	0	0	0	0	0	0	0	0	0	0.997518659	0.218848705	-0.000911593	0.315199028	0.005864791	3.848999977	-4.05	0.412115623	-2.112928446	-3.388137705	-5.177494271	0.438592793	0.0947	-3.425823629
12	30649131	1701195	T	C	0	1	NM_006390.4				0	0	0	1	0	0	0	0	0	0	1	0	0	0	0	0	0	{'NM_006390.4'}	FALSE	FALSE	FALSE	FALSE	FALSE	TRUE	FALSE	0	1	0	0	0	0	0	0	0	0	0	0	0	0	0	0	0	0	0	0	0	0	0	0	0	0	0	0	0	0	0	0	1	0	0	0.997215688	0.323486328	0.000323713	0.193948005	0.008577582	-2.170000076	-1.17	0.016076223						-0.053842098
12	52286320	1701200	C	T	0	1	NM_002281.4	485	V	M	1	0	0	1	1	1	0	0	0	0	1	0	0	0	0	0	0	{'NM_002281.4', 'NM_001320198.2'}	TRUE	FALSE	FALSE	FALSE	FALSE	TRUE	FALSE	1	0	0	0	0	0	0	0	0	1	0	0	0	0	0	0	0	0	0	0	0	0	0	0	0	0	0	0	0	0	0	0	0	0	0	0.999625444	0.092104912	-0.00026381	0.233769867	0.014624239	-0.025	-0.77	0.305785124	-6.384916782	-4.535601616	-6.253654003	0.420021026	0.1067	0.040702224
12	111322588	1701210	C	T	0	1	NM_015267.4				0	0	0	1	0	0	0	0	0	0	1	0	0	0	0	0	0	{'NM_015267.4'}	FALSE	FALSE	FALSE	FALSE	FALSE	TRUE	FALSE	0	1	0	0	0	0	0	0	0	0	0	0	0	0	0	0	0	0	0	0	0	0	0	0	0	0	0	0	0	0	0	0	1	0	0	0.998917878	1.080446243	-6.79E-06	0.185637084	0.039294667	0.243000001	-3.65	0.016076223						0.976850241
14	50215419	1701232	C	G	0	1	NM_006939.4				0	0	0	1	0	0	0	0	0	0	1	0	0	0	0	0	0	{'NM_006939.4'}	FALSE	FALSE	FALSE	FALSE	FALSE	TRUE	FALSE	0	1	0	0	0	0	0	0	0	0	0	0	0	0	0	0	0	0	0	0	0	0	0	0	0	0	0	0	0	0	0	0	1	0	0	0.999812543	0.204711914	-0.000222981	0.14326329	0.018716448	-0.012	-1.48	0.016076223						-0.988617718
15	31069945	1701249	C	G	0	1	NM_001252024.2				0	0	0	1	0	0	0	0	0	0	1	0	0	0	0	0	0	{'NM_001252024.2'}	FALSE	FALSE	FALSE	FALSE	FALSE	TRUE	FALSE	0	1	0	0	0	0	0	0	0	0	0	0	0	0	0	0	0	0	0	0	0	0	0	0	0	0	0	0	0	0	0	0	1	0	0	0.998029411	0.203708649	0.000382066	0.143057604	0.022625872	0.203999996	-2.52	0.016076223						-1.387666523
15	48492554	1701259	A	T	1	1	NM_000138.5	921	C	S	1	0	0	1	1	1	0	0	0	0	0	0	0	0	0	0	0	{'NM_000138.5'}	TRUE	FALSE	FALSE	FALSE	FALSE	FALSE	FALSE	1	0	0	0	0	0	1	0	0	0	0	0	0	0	0	0	0	0	0	0	0	0	0	0	0	0	0	0	0	0	0	0	0	0	0	0.999141991	0.810058594	-0.003332853	0.152643897	0.03796286	9.324999809	-10.83	0.412115623	-10.37334581	-9.587969896	-12.64496898	0.896237422	0.9988	-5.682441235
16	681519	1701267	G	A	1	1	NM_005861.4	147	W	*	1	0	0	1	1	1	0	0	0	0	0	0	0	0	0	0	0	{'NM_005861.4'}	FALSE	FALSE	TRUE	FALSE	FALSE	FALSE	FALSE	1	0	0	0	0	0	0	0	0	0	0	0	0	0	1	0	0	0	0	0	0	0	0	0	0	0	0	0	0	0	0	0	0	0	0	0.999216497	0.181396484	-0.005535543	0.132946895	0.075015468	9.713999748	-11.78	0.996586872	-23.51761055	-22.35748291	-19.44113922	0.948613334	0.9999	-8.291968584
16	2072300	1701269	T	G	1	1	NM_000548.5	719	Y	*	1	0	0	1	1	1	0	0	0	0	0	0	0	0	0	0	0	{'NM_000548.5'}	FALSE	FALSE	TRUE	FALSE	FALSE	FALSE	FALSE	1	0	0	0	0	0	0	0	0	0	0	0	0	0	1	0	0	0	0	0	0	0	0	0	0	0	0	0	0	0	0	0	0	0	0	0.999617159	1.200195313	-0.015634656	0.12667697	0.019252282	0.307999998	-6	0.996586872	-23.59328403	-9.724544694	-19.48547474	0.992556671	0.9999	-3.16252999
16	2111606	1701271	G	C	1	1	NM_001009944.3	1187	Y	*	1	0	0	1	1	1	0	0	0	0	0	0	0	0	0	0	0	{'NM_001009944.3'}	FALSE	FALSE	TRUE	FALSE	FALSE	FALSE	FALSE	1	0	0	0	0	0	0	0	0	0	0	0	0	0	1	0	0	0	0	0	0	0	0	0	0	0	0	0	0	0	0	0	0	0	0	0.999616742	0.330566406	-0.001922488	0.17291077	0.020617052	4.47300005	-9.27	0.996586872	-23.11348345	-14.79108942	-18.85143647	0.977371378	0.9991	-3.786259651
16	3729608	1701277	G	C	1	1	NM_004380.3	1813	N	K	1	0	0	1	1	1	0	0	0	0	0	0	0	0	0	0	0	{'NM_004380.3'}	TRUE	FALSE	FALSE	FALSE	FALSE	FALSE	FALSE	1	0	0	0	0	0	1	0	0	0	0	0	0	0	0	0	0	0	0	0	0	0	0	0	0	0	0	0	0	0	0	0	0	0	0	0.99672848	0.083398819	-0.00107789	0.137011911	0.007506489	-0.409999996	-9.11	0.412115623	-10.24075105	-2.554074802	-6.26125183	0.831968491	0.9973	-4.938844442
16	16159584	1701283	C	A	1	1	NM_001171.6				0	1	0	1	0	0	0	0	0	0	1	1	0	0	0	0	0	{'NM_001171.6'}	FALSE	FALSE	FALSE	FALSE	TRUE	TRUE	FALSE	0	1	0	0	0	0	0	0	0	0	0	0	0	0	0	0	0	0	0	0	0	0	0	0	0	0	0	0	0	0	0	1	0	0	0	0.999989986	7.69140625	-0.002739906	0.11336592	0.019201965	7.768000126	-11.04	0.993120927						-2.16061309
16	50715576	1701289	C	T	0	1	NM_001370466.1				0	0	0	1	0	0	0	0	0	0	1	0	0	0	0	0	0	{'NM_001370466.1'}	FALSE	FALSE	FALSE	FALSE	FALSE	TRUE	FALSE	0	1	0	0	0	0	0	0	0	0	0	0	0	0	0	0	0	0	0	0	0	0	0	0	0	0	0	0	0	0	0	0	1	0	0	0.995161057	0.095843315	0.000174522	0.263765307	0.020525803	-1.292000055	0.46	0.016076223						0.518538594
19	1389281	1701348	G	A	0	1	NM_024407.5				0	0	0	1	0	0	0	0	0	0	1	0	0	0	0	0	0	{'NM_024407.5'}	FALSE	FALSE	FALSE	FALSE	FALSE	TRUE	FALSE	0	1	0	0	0	0	0	0	0	0	0	0	0	0	0	0	0	0	0	0	0	0	0	0	0	0	0	0	0	0	0	0	1	0	0	0.999234319	0.104771614	-1.32E-05	0.161864936	0.016876516	-0.875999987	0.67	0.016076223						1.305262089
19	15192155	1701358	A	G	1	1	NM_000435.3	162	C	R	1	0	0	1	1	1	0	0	0	0	0	0	0	0	0	0	0	{'NM_000435.3'}	TRUE	FALSE	FALSE	FALSE	FALSE	FALSE	FALSE	1	0	0	0	0	0	1	0	0	0	0	0	0	0	0	0	0	0	0	0	0	0	0	0	0	0	0	0	0	0	0	0	0	0	0	0.999160349	0.355712891	-0.005642414	0.160589515	0.020733151	6.097000122	-9.76	0.412115623	-12.13616002	-11.86124731	-11.0948385	0.861864547	0.9758	-5.148672223
19	50230956	1701369	G	A	0	1	NM_001145809.2				0	0	0	1	0	0	0	0	0	0	1	0	0	0	0	0	0	{'NM_001145809.2'}	FALSE	FALSE	FALSE	FALSE	FALSE	TRUE	FALSE	0	1	0	0	0	0	0	0	0	0	0	0	0	0	0	0	0	0	0	0	0	0	0	0	0	0	0	0	0	0	0	0	1	0	0	0.998892665	0.126488686	-0.000368714	0.112821034	0.009017277	0.090000004	-2.96	0.016076223						0.40121533
2	172484940	1701396	C	T	1	1	NM_000210.4	570	Q	*	1	0	0	1	1	1	0	0	0	0	0	0	0	0	0	0	0	{'NM_001394928.1', 'NM_000210.4'}	FALSE	FALSE	TRUE	FALSE	FALSE	FALSE	FALSE	1	0	0	0	0	0	0	0	0	0	0	0	0	0	1	0	0	0	0	0	0	0	0	0	0	0	0	0	0	0	0	0	0	0	0	0.99993521	2.521484375	-0.010910869	0.228750154	0.013506265	6.44299984	-8.58	0.996586872	-23.73252496	-18.86614277	-18.0433684	0.982507471	0.9997	0.067777529
2	219486867	1701409	G	A	0	1	NM_005876.5				0	0	0	1	0	0	0	0	0	0	1	0	0	0	0	0	0	{'NM_005876.5'}	FALSE	FALSE	FALSE	FALSE	FALSE	TRUE	FALSE	0	1	0	0	0	0	0	0	0	0	0	0	0	0	0	0	0	0	0	0	0	0	0	0	0	0	0	0	0	0	0	0	1	0	0	0.999642372	0.076311111	-0.000199735	0.111461197	0.00805678	-1.973999977	0.42	0.016076223						0.088710435
20	49255819	1701423	C	T	1	1	NM_021035.3	931	W	*	1	0	0	1	1	1	0	0	0	0	0	0	0	0	0	0	0	{'NM_021035.3'}	FALSE	FALSE	TRUE	FALSE	FALSE	FALSE	FALSE	1	0	0	0	0	0	0	0	0	0	0	0	0	0	1	0	0	0	0	0	0	0	0	0	0	0	0	0	0	0	0	0	0	0	0	0.996946931	0.199736595	-0.003483236	0.188356381	0.049043649	6.438000202	-10.27	0.996586872	-24.4476178	-18.44314519	-19.72556215		0.9996	-4.884667397
22	50720446	1701444	C	A	1	1	NM_001372044.2	946	Y	*	1	0	0	0	0	0	0	0	0	0	0	0	0	0	0	0	1	set()	FALSE	FALSE	TRUE	FALSE	FALSE	FALSE	FALSE	1	0	0	0	0	0	0	0	0	0	0	0	0	0	1	0	0	0	0	0	0	0	0	0	0	0	0	0	0	0	0	0	0	0	0	0.999013245	0.288577557	-0.004716158	0.220694244	0.062555878	-1.34800005	-7.4	0.996586872	-25.02004976	-17.40972487	-18.16009404	0.977937649		-4.653689027
3	9743606	1701450	G	A	0	1	NM_001003694.2	780	L	=	1	0	0	1	1	1	0	0	0	0	0	0	0	0	0	0	0	{'NM_001003694.2'}	FALSE	TRUE	FALSE	FALSE	FALSE	FALSE	FALSE	1	0	0	0	0	0	0	0	0	0	1	0	0	0	0	0	0	0	0	0	0	0	0	0	0	0	0	0	0	0	0	0	0	0	0	0.997630477	0.248413086	-0.000194132	0.192291373	0.007816217	0.151999995	-2.77	0.006608605						-1.292090058
3	42202557	1701455	G	A	0	2	NM_001042646.3	517	E	K	1	0	0	1	1	1	0	0	0	0	0	0	0	0	0	0	0	{'NM_001042646.3'}	TRUE	FALSE	FALSE	FALSE	FALSE	FALSE	FALSE	1	0	0	0	0	0	1	0	0	0	0	0	0	0	0	0	0	0	0	0	0	0	0	0	0	0	0	0	0	0	0	0	0	0	0	0.99860549	0.14878571	-0.001913548	0.140197359	0.019907255	7.945000172	-10.82	0.412115623	-12.0264616	-10.92463112	-0.966416836	0.670054795	0.1733	-5.819908381
4	1223481	1701468	G	A	0	1	NM_001012614.2				0	0	0	1	0	0	0	0	0	0	1	0	0	0	0	0	0	{'NM_001012614.2'}	FALSE	FALSE	FALSE	FALSE	FALSE	TRUE	FALSE	0	1	0	0	0	0	0	0	0	0	0	0	0	0	0	0	0	0	0	0	0	0	0	0	0	0	0	0	0	0	0	0	1	0	0	0.998539686	0.295898438	-0.00018084	0.069487524	0.00826846	0.064000003	-1.43	0.016076223						2.106017351
5	37114984	1701475	G	A	1	1	NM_001384732.1	3126	Q	*	1	0	0	1	1	1	0	0	0	0	0	0	0	0	0	0	0	{'NM_001384732.1'}	FALSE	FALSE	TRUE	FALSE	FALSE	FALSE	FALSE	1	0	0	0	0	0	0	0	0	0	0	0	0	0	1	0	0	0	0	0	0	0	0	0	0	0	0	0	0	0	0	0	0	0	0	0.995785296	0.269775391	-0.001243472	0.257016904	0.020204951	0.067000002	-3.54	0.996586872	-13.41516527	-9.462841995	-13.24779922		0.9841	-0.821031362
6	33167318	1701500	C	A	1	1	NM_080680.3				0	1	0	1	0	0	0	0	0	0	1	1	0	0	0	0	0	{'NM_080680.3'}	FALSE	FALSE	FALSE	FALSE	TRUE	TRUE	FALSE	0	1	0	0	0	0	0	0	0	0	0	0	0	0	0	0	0	0	0	0	0	0	0	0	0	0	0	0	0	0	0	1	0	0	0	0.999989986	8.1875	-0.003986061	0.164050231	0.026887269	4.071000099	-11.29	0.993120927						-8.014871359
6	70282900	1701507	C	A	1	1	NM_001851.6	267	E	*	1	0	0	1	1	1	0	0	0	0	0	0	0	0	0	0	0	{'NM_001851.6'}	FALSE	FALSE	TRUE	FALSE	FALSE	FALSE	FALSE	1	0	0	0	0	0	0	0	0	0	0	0	0	0	1	0	0	0	0	0	0	0	0	0	0	0	0	0	0	0	0	0	0	0	0	0.999789596	0.937988281	-0.001122356	0.133801372	0.017377188	-0.127000004	-4.47	0.996586872	-24.94482994	-21.27338219	-19.04576111		0.9893	-6.481847525
7	33336544	1701520	C	T	1	2	NM_198428.3	374	R	*	1	0	0	1	1	1	0	0	0	0	0	0	0	0	0	0	0	{'NM_198428.3'}	FALSE	FALSE	TRUE	FALSE	FALSE	FALSE	FALSE	1	0	0	0	0	0	0	0	0	0	0	0	0	0	1	0	0	0	0	0	0	0	0	0	0	0	0	0	0	0	0	0	0	0	0	0.999589264	0.40220356	-0.001148701	0.207747673	0.087222728	1.881000042	-3.62	0.996586872	-22.29635048	-17.05185318	-18.40685463		0.9964	-3.801844418
7	103297673	1701532	C	T	0	1	NM_004279.3				0	0	0	1	0	0	0	0	0	0	1	0	0	0	0	0	0	{'NM_004279.3'}	FALSE	FALSE	FALSE	FALSE	FALSE	TRUE	FALSE	0	1	0	0	0	0	0	0	0	0	0	0	0	0	0	0	0	0	0	0	0	0	0	0	0	0	0	0	0	0	0	0	1	0	0	0.998942554	0.211181641	-0.000194073	0.272526658	0.007991352	-4.763000011	-0.55	0.016076223						0.399032529
7	140782546	1701536	G	A	0	1	NM_004333.6				0	0	0	1	0	0	0	0	0	0	1	0	0	0	0	0	0	{'NM_004333.6', 'NM_001374258.1'}	FALSE	FALSE	FALSE	FALSE	FALSE	TRUE	FALSE	0	1	0	0	0	0	0	0	0	0	0	0	0	0	0	0	0	0	0	0	0	0	0	0	0	0	0	0	0	0	0	0	1	0	0	0.989667296	0.07649678	0.000297606	0.281303996	0.065634063	-0.456999987	0.27	0.016076223						1.352097154
7	140788860	1701537	A	G	0	1	NM_004333.6				0	0	0	1	0	0	0	0	0	0	1	0	0	0	0	0	0	{'NM_004333.6', 'NM_001374258.1'}	FALSE	FALSE	FALSE	FALSE	FALSE	TRUE	FALSE	0	1	0	0	0	0	0	0	0	0	0	0	0	0	0	0	0	0	0	0	0	0	0	0	0	0	0	0	0	0	0	0	1	0	0	0.99672848	0.113048077	-0.000427306	0.3438483	0.005496906	0.31099999	-0.14	0.016076223						-2.636189461
7	140796699	1701538	T	A	0	1	NM_004333.6				0	0	0	1	0	0	0	0	0	0	1	0	0	0	0	0	0	{'NM_004333.6', 'NM_001374258.1'}	FALSE	FALSE	FALSE	FALSE	FALSE	TRUE	FALSE	0	1	0	0	0	0	0	0	0	0	0	0	0	0	0	0	0	0	0	0	0	0	0	0	0	0	0	0	0	0	0	0	1	0	0	0.995586693	0.062705517	0.000140429	0.132440999	0.017515925	1.271000028	-1.95	0.016076223						-1.406430931
8	72029952	1701549	G	A	0	1	NM_007332.3	962	G	=	1	0	0	1	1	1	0	0	0	0	0	0	0	0	0	0	0	{'NM_007332.3'}	FALSE	TRUE	FALSE	FALSE	FALSE	FALSE	FALSE	1	0	0	0	0	0	0	0	0	0	1	0	0	0	0	0	0	0	0	0	0	0	0	0	0	0	0	0	0	0	0	0	0	0	0	0.999377847	0.332571268	0.000266671	0.192800087	0.023185655	-0.358999997	3.01	0.006608605						1.143981397
8	132123216	1701556	C	T	0	1	NM_004519.4				0	0	0	1	1	0	0	0	0	1	0	0	0	0	0	0	0	{'NM_004519.4'}	FALSE	FALSE	FALSE	FALSE	FALSE	FALSE	FALSE	0	1	0	0	0	0	0	0	0	0	0	0	0	0	0	0	0	0	0	0	0	0	0	0	0	0	0	1	0	0	0	0	0	0	0	0.996243656	0.125230551	-9.74E-05	0.247864222	0.008457413	-1.511000037	-1.36	0.002106682						253.86331
9	106860520	1701575	T	G	0	1					0	0	0	0	0	0	0	0	0	0	0	0	0	0	0	0	0	set()	FALSE	FALSE	FALSE	FALSE	FALSE	FALSE	FALSE	0	1	0	0	0	0	0	0	0	0	0	0	0	0	0	0	0	0	0	0	0	0	0	0	0	0	0	0	0	0	0	0	0	0	0	0.999445617	0.278358459	0.000124693	0.120404075	0.011132313	1.324000001	-5.89	0.106962239						-1.040493399
X	123886007	1701610	C	G	1	2	NM_001167.4	115	Y	*	1	0	0	1	1	1	0	0	0	0	0	0	0	0	0	0	0	{'NM_001167.4'}	FALSE	FALSE	TRUE	FALSE	FALSE	FALSE	FALSE	1	0	0	0	0	0	0	0	0	0	0	0	0	0	1	0	0	0	0	0	0	0	0	0	0	0	0	0	0	0	0	0	0	0	0	0.999642372	0.212768555	-0.006678581	0.136868322	0.019290832	0.546000004	-5.78	0.996586872	-21.4450798	-21.00047493	-18.94434738		0.9989	-1.592077017
9	128632876	1701629	C	T	1	1	NM_001130438.3	2410	S	F	1	0	0	1	1	1	0	0	0	0	0	0	0	0	0	0	0	{'NM_001130438.3'}	TRUE	FALSE	FALSE	FALSE	FALSE	FALSE	FALSE	1	0	0	0	0	0	1	0	0	0	0	0	0	0	0	0	0	0	0	0	0	0	0	0	0	0	0	0	0	0	0	0	0	0	0	0.998813331	0.078979492	-0.002813458	0.14566392	0.016353492	7.373000145	-11.65	0.412115623	-9.651995257	-8.896255329	-6.766239963	0.909756715	0.9776	-7.003701925
11	6618875	1701805	C	A	1	1	NM_000391.4	44	E	*	1	0	0	1	1	1	0	0	0	0	0	0	0	0	0	0	0	{'NM_000391.4'}	FALSE	FALSE	TRUE	FALSE	FALSE	FALSE	FALSE	1	0	0	0	0	0	0	0	0	0	0	0	0	0	1	0	0	0	0	0	0	0	0	0	0	0	0	0	0	0	0	0	0	0	0	0.999979973	2.39453125	-0.005070031	0.161667833	0.01666154	1.04400003	-8.55	0.996586872	-22.38122559	-22.00202751	-18.99777031	0.979310302	0.9984	-3.93122524
14	77433880	1701818	G	A	1	1	NM_001193315.2	381	R	*	1	0	0	1	1	1	0	0	0	0	0	0	0	0	0	0	0	{'NM_001193315.2'}	FALSE	FALSE	TRUE	FALSE	FALSE	FALSE	FALSE	1	0	0	0	0	0	0	0	0	0	0	0	0	0	1	0	0	0	0	0	0	0	0	0	0	0	0	0	0	0	0	0	0	0	0	0.999616742	0.415898323	-0.013581395	0.263945237	0.044098662	4.153999805	-8.96	0.996586872	-21.28914642	-13.79715252	-19.21291351		0.9997	-5.382481813
2	1433523	1701830	C	T	1	2	NM_001206744.2	89	R	*	1	0	0	1	1	1	0	0	0	0	0	0	0	0	0	0	0	{'NM_001206744.2'}	FALSE	FALSE	TRUE	FALSE	FALSE	FALSE	FALSE	1	0	0	0	0	0	0	0	0	0	0	0	0	0	1	0	0	0	0	0	0	0	0	0	0	0	0	0	0	0	0	0	0	0	0	0.999179482	0.131741524	-0.015158057	0.169674888	0.06760092	1.388000011	-5.25	0.996586872	-23.70440292	-18.09868813	-17.76407623		0.9955	-0.067455977
10	72551287	1701868	G	A	1	2	NM_001195518.2	129	R	*	1	0	0	1	1	1	0	0	0	0	0	0	0	0	0	0	0	{'NM_001195518.2'}	FALSE	FALSE	TRUE	FALSE	FALSE	FALSE	FALSE	1	0	0	0	0	0	0	0	0	0	0	0	0	0	1	0	0	0	0	0	0	0	0	0	0	0	0	0	0	0	0	0	0	0	0	0.999013245	0.480854392	-0.00238049	0.276280056	0.072859701	3.161999941	-8.99	0.996586872	-27.82249451	-19.95474625	-19.349823	0.992034722	0.9999	-4.686411895
2	25247688	1701889	C	T	1	1	NM_022552.5	306	W	*	1	0	0	1	1	1	0	0	0	0	0	0	0	0	0	0	0	{'NM_022552.5'}	FALSE	FALSE	TRUE	FALSE	FALSE	FALSE	FALSE	1	0	0	0	0	0	0	0	0	0	0	0	0	0	1	0	0	0	0	0	0	0	0	0	0	0	0	0	0	0	0	0	0	0	0	0.999825239	1.875976563	-0.016656995	0.20870739	0.066308007	7.820000172	-12.06	0.996586872	-25.33218002	-23.98492432	-19.55727959		1	-6.252922893
5	138372812	1701906	C	T	1	1	NM_016604.4	111	R	*	1	0	0	1	1	1	0	0	0	0	0	0	0	0	0	0	0	{'NM_016604.4'}	FALSE	FALSE	TRUE	FALSE	FALSE	FALSE	FALSE	1	0	0	0	0	0	0	0	0	0	0	0	0	0	1	0	0	0	0	0	0	0	0	0	0	0	0	0	0	0	0	0	0	0	0	0.997150779	0.378238678	-0.004063845	0.180086199	0.060089164	1.093999982	-7.69	0.996586872	-25.19584346	-19.52146961	-20.51807774	0.997266682	1	-1.988616705
8	99819556	1701972	G	A	1		NM_152564.5	2922	W	*	1	0	0	1	1	1	0	0	0	0	0	0	0	0	0	0	0	{'NM_152564.5', 'NM_017890.5'}	FALSE	FALSE	TRUE	FALSE	FALSE	FALSE	FALSE	1	0	0	0	0	0	0	0	0	0	0	0	0	0	1	0	0	0	0	0	0	0	0	0	0	0	0	0	0	0	0	0	0	0	0	0.992845416	0.298245788	-0.006768704	0.204887645	0.020105607	9.180000305	-9.61	0.996586872	-25.87406109	-14.83723336	-19.72993947		0.9991	-3.560969114
17	50198432	1701980	C	G	1	1	NM_000088.4				0	1	0	1	0	0	0	0	0	0	1	1	0	0	0	0	0	{'NM_000088.4'}	FALSE	FALSE	FALSE	FALSE	TRUE	TRUE	FALSE	0	1	0	0	0	0	0	0	0	0	0	0	0	0	0	0	0	0	0	0	0	0	0	0	0	0	0	0	0	0	0	1	0	0	0	0.999989986	10.3203125	-0.013584018	0.141287331	0.034649438	5.953000069	-11.93	0.993120927						-2.698931217
17	50198169	1701982	C	G	1	1	NM_000088.4	194	G	R	1	0	0	1	1	1	0	0	0	0	0	0	0	0	0	0	0	{'NM_000088.4'}	TRUE	FALSE	FALSE	FALSE	FALSE	FALSE	FALSE	1	0	0	0	0	0	1	0	0	0	0	0	0	0	0	0	0	0	0	0	0	0	0	0	0	0	0	0	0	0	0	0	0	0	0	0.999251783	0.175415039	-0.002100825	0.333316356	0.01369446	6.165999889	-11.97	0.412115623	-16.37860954	-14.19720161	-15.25060654	0.806070229	0.9929	-9.397646427
7	94412593	1701990	G	C	1	1	NM_000089.4	472	G	R	1	0	0	1	1	1	0	0	0	0	0	0	0	0	0	0	0	{'NM_000089.4'}	TRUE	FALSE	FALSE	FALSE	FALSE	FALSE	FALSE	1	0	0	0	0	0	1	0	0	0	0	0	0	0	0	0	0	0	0	0	0	0	0	0	0	0	0	0	0	0	0	0	0	0	0	0.997788727	0.396223068	-0.003423095	0.234921853	0.028620384	10.00300026	-11.98	0.412115623	-16.00859007	-14.59805935	-17.08694436	0.855114596	0.9876	-1.089050949
7	94421027	1701996	G	T	1	1	NM_000089.4	772	G	C	1	0	0	1	1	1	0	0	0	0	0	0	0	0	0	0	0	{'NM_000089.4'}	TRUE	FALSE	FALSE	FALSE	FALSE	FALSE	FALSE	1	0	0	0	0	0	1	0	0	0	0	0	0	0	0	0	0	0	0	0	0	0	0	0	0	0	0	0	0	0	0	0	0	0	0	0.999100208	0.578717947	-0.002293229	0.192956681	0.017875366	9.699000359	-8.83	0.412115623	-15.74103989	-11.22895666	-12.84844857	0.886026258	0.95	-9.364276648
7	94421945	1701997	G	A	1	1	NM_000089.4	799	G	E	1	0	0	1	1	1	0	0	0	0	0	0	0	0	0	0	0	{'NM_000089.4'}	TRUE	FALSE	FALSE	FALSE	FALSE	FALSE	FALSE	1	0	0	0	0	0	1	0	0	0	0	0	0	0	0	0	0	0	0	0	0	0	0	0	0	0	0	0	0	0	0	0	0	0	0	0.999458253	0.594238281	-0.001553416	0.161961777	0.019404256	9.911999702	-9.56	0.412115623	-17.67590186	-14.90519128	-14.57353272	0.880741322	0.9981	-5.669732809
11	68347964	1702013	T	A	1	1	NM_002335.4	70	F	Y	1	0	0	1	1	1	0	0	0	0	0	0	0	0	0	0	0	{'NM_002335.4'}	TRUE	FALSE	FALSE	FALSE	FALSE	FALSE	FALSE	1	0	0	0	0	0	1	0	0	0	0	0	0	0	0	0	0	0	0	0	0	0	0	0	0	0	0	0	0	0	0	0	0	0	0	0.996802986	0.088853359	-0.000809908	0.130997223	0.013076108	2.750999928	-9.9	0.412115623	-5.288940772	-2.987681791	-3.908752924	0.57862753	0.4715	-7.746885777
11	68347965	1702014	C	A	1	1	NM_002335.4	70	F	L	1	0	0	1	1	1	0	0	0	0	0	0	0	0	0	0	0	{'NM_002335.4'}	TRUE	FALSE	FALSE	FALSE	FALSE	FALSE	FALSE	1	0	0	0	0	0	1	0	0	0	0	0	0	0	0	0	0	0	0	0	0	0	0	0	0	0	0	0	0	0	0	0	0	0	0	0.999120712	0.070544004	-0.001617849	0.368448903	0.019787685	0.397000015	-9.99	0.412115623	-7.562425479	-5.017291471	-9.195696121	0.648676832	0.9968	-6.389125943
5	151662989	1702066	C	G	0	1	NM_003118.4				0	0	0	1	1	0	0	0	0	1	0	0	0	0	0	0	0	{'NM_003118.4'}	FALSE	FALSE	FALSE	FALSE	FALSE	FALSE	FALSE	0	1	0	0	0	0	0	0	0	0	0	0	0	0	0	0	0	0	0	0	0	0	0	0	0	0	0	1	0	0	0	0	0	0	0	0.999482691	0.08404541	2.86E-06	0.26559638	0.0098316	-0.101000004	-1.49	0.002106682						-1.72671032
17	50195620	1702091	C	A	1	1	NM_000088.4	368	G	C	1	0	0	1	1	1	0	0	0	0	0	0	0	0	0	0	0	{'NM_000088.4'}	TRUE	FALSE	FALSE	FALSE	FALSE	FALSE	FALSE	1	0	0	0	0	0	1	0	0	0	0	0	0	0	0	0	0	0	0	0	0	0	0	0	0	0	0	0	0	0	0	0	0	0	0	0.998866856	0.811672211	-0.003179491	0.231516957	0.015003458	7.90500021	-10.67	0.412115623	-19.02645457	-9.259582473	-14.63581252	0.908881529	0.984	-8.129652023
17	50192026	1702098	T	G	1	1	NM_000088.4				0	1	0	1	0	0	0	0	0	0	1	1	0	0	0	0	0	{'NM_000088.4'}	FALSE	FALSE	FALSE	FALSE	TRUE	TRUE	FALSE	0	1	0	0	0	0	0	0	0	0	0	0	0	0	0	0	0	0	0	0	0	0	0	0	0	0	0	0	0	0	0	1	0	0	0	0.999989986	11.7265625	-0.002227008	0.167481917	0.026475512	6.206999779	-10.99	0.993120927						-9.042700768
17	50189913	1702106	C	T	1	1	NM_000088.4				0	1	0	1	0	0	0	0	0	0	1	1	0	0	0	0	0	{'NM_000088.4'}	FALSE	FALSE	FALSE	FALSE	TRUE	TRUE	FALSE	0	1	0	0	0	0	0	0	0	0	0	0	0	0	0	0	0	0	0	0	0	0	0	0	0	0	0	0	0	0	0	1	0	0	0	0.999989986	7.36328125	-0.002993166	0.215063948	0.013899953	6.170000076	-9.5	0.993120927						-7.993523836
15	48425393	1702405	G	A	1	2	NM_000138.5	2477	Q	*	1	0	0	1	1	1	0	0	0	0	0	0	0	0	0	0	0	{'NM_000138.5'}	FALSE	FALSE	TRUE	FALSE	FALSE	FALSE	FALSE	1	0	0	0	0	0	0	0	0	0	0	0	0	0	1	0	0	0	0	0	0	0	0	0	0	0	0	0	0	0	0	0	0	0	0	0.998078048	0.495117188	-0.002070308	0.263143715	0.019196257	10.00300026	-11.1	0.996586872	-24.79778636	-18.48669076	-18.75634706		0.9998	-2.130816817
14	92006241	1702497	G	A	1	1	NM_004239.4	579	Q	*	1	0	0	1	1	1	0	0	0	0	0	0	0	0	0	0	0	{'NM_004239.4'}	FALSE	FALSE	TRUE	FALSE	FALSE	FALSE	FALSE	1	0	0	0	0	0	0	0	0	0	0	0	0	0	1	0	0	0	0	0	0	0	0	0	0	0	0	0	0	0	0	0	0	0	0	0.997684419	0.322753906	-0.000618458	0.183148657	0.018877089	5.230999947	-7.02	0.996586872	-21.93068722	-15.03934692	-20.36238893	0.946192223	0.9968	-1.448385119
12	47982555	1702530	C	T	1	1	NM_001844.5	750	G	R	1	0	0	1	1	1	0	0	0	0	0	0	0	0	0	0	0	{'NM_001844.5'}	TRUE	FALSE	FALSE	FALSE	FALSE	FALSE	FALSE	1	0	0	0	0	0	1	0	0	0	0	0	0	0	0	0	0	0	0	0	0	0	0	0	0	0	0	0	0	0	0	0	0	0	0	0.998785675	0.521583557	-0.003877282	0.12916736	0.019132023	7.879000187	-10.43	0.412115623	-17.49089265	-13.6650151	-15.6562267	0.956031962	0.9988	-9.430835247
1	68438948	1702637	C	T	1	2	NM_000329.3	331	W	*	1	0	0	1	1	1	0	0	0	0	0	0	0	0	0	0	0	{'NM_000329.3'}	FALSE	FALSE	TRUE	FALSE	FALSE	FALSE	FALSE	1	0	0	0	0	0	0	0	0	0	0	0	0	0	1	0	0	0	0	0	0	0	0	0	0	0	0	0	0	0	0	0	0	0	0	0.999405921	0.210815907	-0.007471561	0.198275541	0.03505959	7.56799984	-11.56	0.996586872	-19.8677578	-20.31303978	-18.10696793	0.986484309	0.999	-3.298835248
7	114654010	1702645	G	C	1	1	NM_014491.4				0	1	0	1	0	0	0	0	0	0	1	1	0	0	0	0	0	{'NM_014491.4'}	FALSE	FALSE	FALSE	FALSE	TRUE	TRUE	FALSE	0	1	0	0	0	0	0	0	0	0	0	0	0	0	0	0	0	0	0	0	0	0	0	0	0	0	0	0	0	0	0	1	0	0	0	0.999989986	6.3828125	-0.006616235	0.284107359	0.06013933	10.00300026	-10.96	0.993120927						-6.53993082
7	151490963	1702651	T	G	1	1	NM_005614.4	35	Y	S	1	0	0	1	1	1	0	0	0	0	0	0	0	0	0	0	0	{'NM_005614.4'}	TRUE	FALSE	FALSE	FALSE	FALSE	FALSE	FALSE	1	0	0	0	0	0	1	0	0	0	0	0	0	0	0	0	0	0	0	0	0	0	0	0	0	0	0	0	0	0	0	0	0	0	0	0.999317765	0.289060473	-0.004063368	0.220936179	0.014547752	5.736000061	-11.99	0.412115623	-16.35380936	-9.66673851	-13.00922966	0.702424486	0.9498	-8.231651545
6	45438025	1702661	C	T	1	1	NM_001024630.4	220	T	I	1	0	0	1	1	1	0	0	0	0	0	0	0	0	0	0	0	{'NM_001024630.4'}	TRUE	FALSE	FALSE	FALSE	FALSE	FALSE	FALSE	1	0	0	0	0	0	1	0	0	0	0	0	0	0	0	0	0	0	0	0	0	0	0	0	0	0	0	0	0	0	0	0	0	0	0	0.999539018	0.694335938	-0.001462221	0.119494359	0.010835899	7.90199995	-8.13	0.412115623	-12.7563467	-12.99450302	-3.77183342	0.938759021	0.9999	-5.243312836
X	49039292	1702666	G	A	1	1	NM_006521.6	117	R	W	1	0	0	1	1	1	0	0	0	0	0	0	0	0	0	0	0	{'NM_006521.6'}	TRUE	FALSE	FALSE	FALSE	FALSE	FALSE	FALSE	1	0	0	0	0	0	1	0	0	0	0	0	0	0	0	0	0	0	0	0	0	0	0	0	0	0	0	0	0	0	0	0	0	0	0	0.998323083	0.161842346	-0.010426104	0.283908167	0.014220426	7.077000141	-8.86	0.412115623	-10.59661865	-17.26776505	-8.004459381	0.871554575	0.9873	-2.32919535
19	4048153	1702679	C	T	1	2	NM_015898.4	452	D	N	1	0	0	1	1	1	0	0	0	0	0	0	0	0	0	0	0	{'NM_015898.4'}	TRUE	FALSE	FALSE	FALSE	FALSE	FALSE	FALSE	1	0	0	0	0	0	1	0	0	0	0	0	0	0	0	0	0	0	0	0	0	0	0	0	0	0	0	0	0	0	0	0	0	0	0	0.997839093	0.125308752	-0.002249479	0.274718134	0.005296828	3.845000029	-9.86	0.412115623	-12.12374973	-6.849722385	-2.847146034	0.617427208	0.9945	-6.520656586
17	31326187	1702707	G	T	1	2	NM_001042492.3	1735	E	*	1	0	0	1	1	1	0	0	0	0	0	0	0	0	0	0	0	{'NM_001042492.3'}	FALSE	FALSE	TRUE	FALSE	FALSE	FALSE	FALSE	1	0	0	0	0	0	0	0	0	0	0	0	0	0	1	0	0	0	0	0	0	0	0	0	0	0	0	0	0	0	0	0	0	0	0	0.99996829	2.98828125	-0.00825429	0.136020877	0.048289451	9.538000107	-12.71	0.996586872	-23.42863007	-10.31436042	-20.42116936		1	-3.689760089
19	13298869	1702752	G	A	1	1	NM_001127222.2	922	R	*	1	0	0	1	1	1	0	0	0	0	0	0	0	0	0	0	0	{'NM_001127222.2', 'NM_001127221.2'}	FALSE	FALSE	TRUE	FALSE	FALSE	FALSE	FALSE	1	0	0	0	0	0	0	0	0	0	0	0	0	0	1	0	0	0	0	0	0	0	0	0	0	0	0	0	0	0	0	0	0	0	0	0.999120712	0.23396492	-0.00090152	0.189780043	0.170328314	0.043000001	-4.02	0.996586872	-25.0324403	-22.4808137	-18.61095079	0.987684599	1	-0.591350138
9	127680155	1702816	A	G	1	1	NM_001032221.6				0	1	0	1	0	0	0	0	0	0	1	1	0	0	0	0	0	{'NM_003165.6', 'NM_001032221.6'}	FALSE	FALSE	FALSE	FALSE	TRUE	TRUE	FALSE	0	1	0	0	0	0	0	0	0	0	0	0	0	0	0	0	0	0	0	0	0	0	0	0	0	0	0	0	0	0	0	1	0	0	0	0.999989986	7.20703125	-0.020580292	0.111204272	0.039556352	9.18500042	-11.11	0.993120927						-7.859759569
X	10474662	1702864	G	A	1	2	NM_000381.4	368	R	*	1	0	0	1	1	1	0	0	0	0	0	0	0	0	0	0	0	{'NM_000381.4'}	FALSE	FALSE	TRUE	FALSE	FALSE	FALSE	FALSE	1	0	0	0	0	0	0	0	0	0	0	0	0	0	1	0	0	0	0	0	0	0	0	0	0	0	0	0	0	0	0	0	0	0	0	0.999301791	0.265649319	-0.015984416	0.273925989	0.289555491	2.224999905	-7.64	0.996586872	-23.7902298	-21.94952011	-18.64216614		1	-2.882718563
20	57265869	1702933	T	A	1		NM_001719.3	85	D	V	1	0	0	1	1	1	0	0	0	0	0	0	0	0	0	0	0	{'NM_001719.3'}	TRUE	FALSE	FALSE	FALSE	FALSE	FALSE	FALSE	1	0	0	0	0	0	1	0	0	0	0	0	0	0	0	0	0	0	0	0	0	0	0	0	0	0	0	0	0	0	0	0	0	0	0	0.999741077	0.100036621	-0.011556625	0.268163526	0.008984589	6.133999825	-12.59	0.412115623	-17.30214882	-8.117422104	-14.07880402	0.922200786	0.9847	-6.179502904
20	57228317	1702934	G	A	1		NM_001719.3	175	R	W	1	0	0	1	1	1	0	0	0	0	0	0	0	0	0	0	0	{'NM_001719.3'}	TRUE	FALSE	FALSE	FALSE	FALSE	FALSE	FALSE	1	0	0	0	0	0	1	0	0	0	0	0	0	0	0	0	0	0	0	0	0	0	0	0	0	0	0	0	0	0	0	0	0	0	0	0.999013245	0.619905472	-0.003698826	0.224798996	0.016463652	2.048000097	-7.14	0.412115623	-10.71248913	-7.229771614	-9.51632309	0.924381793	0.8338	-3.670178629
20	57183833	1702935	C	T	0		NM_001719.3	283	A	T	1	0	0	1	1	1	0	0	0	0	0	0	0	0	0	0	0	{'NM_001719.3'}	TRUE	FALSE	FALSE	FALSE	FALSE	FALSE	FALSE	1	0	0	0	0	0	1	0	0	0	0	0	0	0	0	0	0	0	0	0	0	0	0	0	0	0	0	0	0	0	0	0	0	0	0	0.99955982	0.824707031	-0.000545144	0.088792748	0.013273329	5.951000214	-7.91	0.412115623	-6.452722549	-3.262917042	-4.257302284	0.59429565	0.1406	-4.704796791
20	57183735	1702936	C	T	0	1	NM_001719.3	315	M	I	1	0	0	1	1	1	0	0	0	0	0	0	0	0	0	0	0	{'NM_001719.3'}	TRUE	FALSE	FALSE	FALSE	FALSE	FALSE	FALSE	1	0	0	0	0	0	1	0	0	0	0	0	0	0	0	0	0	0	0	0	0	0	0	0	0	0	0	0	0	0	0	0	0	0	0	0.997839093	0.276536465	4.26E-05	0.137534752	0.011644566	1.233999968	-5.49	0.412115623	-1.95238328	-3.24127841	-3.405555725	0.336631056	0.1157	-6.26995039
12	56418347	1702937	G	A	1		NM_003920.5	1081	R	*	1	0	0	1	1	1	0	0	0	0	0	0	0	0	0	0	0	{'NM_003920.5'}	FALSE	FALSE	TRUE	FALSE	FALSE	FALSE	FALSE	1	0	0	0	0	0	0	0	0	0	0	0	0	0	1	0	0	0	0	0	0	0	0	0	0	0	0	0	0	0	0	0	0	0	0	0.999079227	0.423339844	-0.005839944	0.217243158	0.019321208	2.880000114	-6.94	0.996586872	-16.08728235	-10.35636673	-18.98984944	0.939603595	0.9855	-2.055005431
7	114942367	1702941	G	T	1		NM_001166345.3	63	G	*	1	0	0	1	1	1	0	0	0	0	0	0	0	0	0	0	0	{'NM_001166345.3'}	FALSE	FALSE	TRUE	FALSE	FALSE	FALSE	FALSE	1	0	0	0	0	0	0	0	0	0	0	0	0	0	1	0	0	0	0	0	0	0	0	0	0	0	0	0	0	0	0	0	0	0	0	0.998757362	0.729349136	-0.002003193	0.312653978	0.062218086	2.589999914	-6.87	0.996586872	-27.38718224	-20.92050743	-19.83962631		0.9981	-5.706281066
17	44854616	1702966	C	T	1	2	NM_004247.4	733	W	*	1	0	0	1	1	1	0	0	0	0	0	0	0	0	0	0	0	{'NM_004247.4'}	FALSE	FALSE	TRUE	FALSE	FALSE	FALSE	FALSE	1	0	0	0	0	0	0	0	0	0	0	0	0	0	1	0	0	0	0	0	0	0	0	0	0	0	0	0	0	0	0	0	0	0	0	0.998283982	0.248901367	-0.002507687	0.266961365	0.043443207	7.688000202	-11.65	0.996586872	-22.90351486	-23.00462151	-20.16226768	0.998109164	0.9999	-5.00346148
2	173263785	1702967	C	A	1	1	NM_016653.3	531	S	*	1	0	0	1	1	1	0	0	0	0	0	0	0	0	0	0	0	{'NM_016653.3'}	FALSE	FALSE	TRUE	FALSE	FALSE	FALSE	FALSE	1	0	0	0	0	0	0	0	0	0	0	0	0	0	1	0	0	0	0	0	0	0	0	0	0	0	0	0	0	0	0	0	0	0	0	0.999741375	1.37890625	-0.007639885	0.237857154	0.023111462	0.595000029	-5.34	0.996586872	-13.92024422	-11.1550045	-14.68094826	0.950594851	0.9936	-1.780355394
22	24502219	1702976	T	G	1		NM_016327.3				0	0	0	1	0	0	0	0	0	0	1	0	0	0	0	0	0	{'NM_016327.3'}	FALSE	FALSE	FALSE	FALSE	FALSE	TRUE	FALSE	0	1	0	0	0	0	0	0	0	0	0	0	0	0	0	0	0	0	0	0	0	0	0	0	0	0	0	0	0	0	0	0	1	0	0	0.999989986	4.86328125	-0.001773477	0.172756061	0.021979079	3.700000048	-11.48	0.016076223						-4.549575984
2	166305791	1702989	C	T	1		NM_001365536.1				0	1	0	1	0	0	0	0	0	0	1	1	0	0	0	0	0	{'NM_001365536.1'}	FALSE	FALSE	FALSE	FALSE	TRUE	TRUE	FALSE	0	1	0	0	0	0	0	0	0	0	0	0	0	0	0	0	0	0	0	0	0	0	0	0	0	0	0	0	0	0	0	1	0	0	0	0.999989986	5.28515625	-0.00630033	0.305899547	0.068183076	7.90500021	-8.98	0.993120927						-6.608549118
6	105124617	1702994	A	C	1		NM_001199563.2	193	I	S	1	0	0	1	1	1	0	0	0	0	0	0	0	0	0	0	0	{'NM_001199563.2'}	TRUE	FALSE	FALSE	FALSE	FALSE	FALSE	FALSE	1	0	0	0	0	0	1	0	0	0	0	0	0	0	0	0	0	0	0	0	0	0	0	0	0	0	0	0	0	0	0	0	0	0	0	0.999716341	1.405273438	-0.00431037	0.183580695	0.026077393	9.251999855	-11.79	0.412115623	-16.34813881	-8.769536018	-12.81348515	0.943941865	0.9946	-7.52063477
4	152328359	1702998	C	T	1	1	NM_001349798.2	423	G	R	1	0	0	1	1	1	0	0	0	0	0	0	0	0	0	0	0	{'NM_001349798.2'}	TRUE	FALSE	FALSE	FALSE	FALSE	FALSE	FALSE	1	0	0	0	0	0	1	0	0	0	0	0	0	0	0	0	0	0	0	0	0	0	0	0	0	0	0	0	0	0	0	0	0	0	0	0.999634027	0.772460938	-0.00401175	0.143726851	0.023571876	7.90500021	-10.62	0.412115623	-12.56917381	-13.71749878	-11.41232586	0.961952251	1	-5.881099224
4	152322939	1702999	C	T	1		NM_001349798.2	689	R	Q	1	0	0	1	1	1	0	0	0	0	0	0	0	0	0	0	0	{'NM_001349798.2'}	TRUE	FALSE	FALSE	FALSE	FALSE	FALSE	FALSE	1	0	0	0	0	0	1	0	0	0	0	0	0	0	0	0	0	0	0	0	0	0	0	0	0	0	0	0	0	0	0	0	0	0	0	0.999897122	0.274872303	-0.001924336	0.326220131	0.029734018	7.874000072	-10.45	0.412115623	-12.81444931	-12.32615089	-6.999949455	0.825402998	0.9988	0.110310867
4	152322985	1703001	G	A	1	2	NM_001349798.2	674	R	W	1	0	0	1	1	1	0	0	0	0	0	0	0	0	0	0	0	{'NM_001349798.2'}	TRUE	FALSE	FALSE	FALSE	FALSE	FALSE	FALSE	1	0	0	0	0	0	1	0	0	0	0	0	0	0	0	0	0	0	0	0	0	0	0	0	0	0	0	0	0	0	0	0	0	0	0	0.999836743	0.505759239	-0.003631473	0.330292795	0.033483751	3.295000076	-8.32	0.412115623	-13.69452381	-15.01123619	-11.9990921	0.975048625	0.999	-4.187469572
13	110625264	1703002	C	G	1		NM_001242882.2	106	I	M	1	0	0	1	1	1	0	0	0	0	0	0	0	0	0	0	0	{'NM_001242882.2'}	TRUE	FALSE	FALSE	FALSE	FALSE	FALSE	FALSE	1	0	0	0	0	0	1	0	0	0	0	0	0	0	0	0	0	0	0	0	0	0	0	0	0	0	0	0	0	0	0	0	0	0	0	0.999599099	1.15625	-0.001099587	0.184688558	0.015438842	-0.504000008	-6.32	0.412115623	-8.775249481	-7.579167366	-6.183940887	0.848189707		-1.535637408
1	220025247	1703006	A	G	1	1	NM_004446.3	212	I	T	1	0	0	1	1	1	0	0	0	0	0	0	0	0	0	0	0	{'NM_004446.3'}	TRUE	FALSE	FALSE	FALSE	FALSE	FALSE	FALSE	1	0	0	0	0	0	1	0	0	0	0	0	0	0	0	0	0	0	0	0	0	0	0	0	0	0	0	0	0	0	0	0	0	0	0	0.998917878	0.339749575	-0.001265228	0.272105112	0.017576676	8.994999886	-10.98	0.412115623	-15.82903424	-11.42922168	-9.984150498	0.909441578	0.8806	-4.678264081
1	220018484	1703007	T	C	1	1	NM_004446.3	487	M	V	1	0	0	1	1	1	0	0	0	0	0	0	0	0	0	0	0	{'NM_004446.3'}	TRUE	FALSE	FALSE	FALSE	FALSE	FALSE	FALSE	1	0	0	0	0	0	1	0	0	0	0	0	0	0	0	0	0	0	0	0	0	0	0	0	0	0	0	0	0	0	0	0	0	0	0	0.999932051	0.880467415	-0.000657141	0.140314108	0.067741167	7.387000084	-9.61	0.412115623	-13.24492004	-5.373710692	-2.162274957	0.820422318	0.799	-5.079109907
X	101346570	1703041	G	A	1		NM_004085.4	75	Q	*	1	0	0	1	1	1	0	0	0	0	0	0	0	0	0	0	0	{'NM_004085.4'}	FALSE	FALSE	TRUE	FALSE	FALSE	FALSE	FALSE	1	0	0	0	0	0	0	0	0	0	0	0	0	0	1	0	0	0	0	0	0	0	0	0	0	0	0	0	0	0	0	0	0	0	0	0.999979973	0.693359375	-0.002516985	0.112952567	0.042436427	7.791999817	-12.27	0.996586872	-19.23311615	-15.36354065	-14.28772926	0.882801043	0.9972	-4.551843569
9	89358038	1703052	C	T	1	1	NM_024077.5	770	R	*	1	0	0	1	1	1	0	0	0	0	0	0	0	0	0	0	0	{'NM_024077.5'}	FALSE	FALSE	TRUE	FALSE	FALSE	FALSE	FALSE	1	0	0	0	0	0	0	0	0	0	0	0	0	0	1	0	0	0	0	0	0	0	0	0	0	0	0	0	0	0	0	0	0	0	0	0.999251783	0.670410156	-0.004800797	0.195832584	0.094596939	2.444000006	-7.75	0.996586872	-23.41330338	-18.98905754	-16.32026291		0.9971	-2.296276994
2	229796589	1703055	A	T	1	1	NM_001348323.3				0	1	0	1	0	0	0	0	0	0	1	1	0	0	0	0	0	{'NM_001348323.3'}	FALSE	FALSE	FALSE	FALSE	TRUE	TRUE	FALSE	0	1	0	0	0	0	0	0	0	0	0	0	0	0	0	0	0	0	0	0	0	0	0	0	0	0	0	0	0	0	0	1	0	0	0	0.999989986	8.703125	-0.01788199	0.184288541	0.069697294	8.81499958	-12.79	0.993120927						-5.736597702
X	18940021	1703196	G	A	1	1	NM_000292.3	298	R	*	1	0	0	1	1	1	0	0	0	0	0	0	0	0	0	0	0	{'NM_000292.3'}	FALSE	FALSE	TRUE	FALSE	FALSE	FALSE	FALSE	1	0	0	0	0	0	0	0	0	0	0	0	0	0	1	0	0	0	0	0	0	0	0	0	0	0	0	0	0	0	0	0	0	0	0	0.99993521	2.49609375	-0.010146499	0.110129571	0.024787368	4.762000084	-8.78	0.996586872	-22.20540321	-9.95139443	-11.70124	0.988409741	0.9996	1.123802781
20	6778860	1703210	A	T	1		NM_001200.4	321	H	L	1	0	0	1	1	1	0	0	0	0	0	0	0	0	0	0	0	{'NM_001200.4'}	TRUE	FALSE	FALSE	FALSE	FALSE	FALSE	FALSE	1	0	0	0	0	0	1	0	0	0	0	0	0	0	0	0	0	0	0	0	0	0	0	0	0	0	0	0	0	0	0	0	0	0	0	0.999317765	0.225589752	-0.001688004	0.215758254	0.012821245	7.421000004	-10.24	0.412115623	-8.388357162	-7.502546787	-5.796503067	0.708307074	0.306	-2.743763447
20	6778950	1703211	C	G	1		NM_001200.4	351	S	C	1	0	0	1	1	1	0	0	0	0	0	0	0	0	0	0	0	{'NM_001200.4'}	TRUE	FALSE	FALSE	FALSE	FALSE	FALSE	FALSE	1	0	0	0	0	0	1	0	0	0	0	0	0	0	0	0	0	0	0	0	0	0	0	0	0	0	0	0	0	0	0	0	0	0	0	0.999517262	0.079472065	-0.0038023	0.155726953	0.010094672	6.004000187	-8.99	0.412115623	-12.52498245	-12.33375835	-7.604419708	0.790889218	0.9503	-2.030339241
6	33447842	1703228	G	A	1	1	NM_006772.3				0	1	0	1	0	0	0	0	0	0	1	1	0	0	0	0	0	{'NM_006772.3'}	FALSE	FALSE	FALSE	FALSE	TRUE	TRUE	FALSE	0	1	0	0	0	0	0	0	0	0	0	0	0	0	0	0	0	0	0	0	0	0	0	0	0	0	0	0	0	0	0	1	0	0	0	0.999989986	4.109375	-0.00744307	0.247678729	0.026390604	9.963999748	-10.02	0.993120927						-4.512695581
2	148490501	1703242	G	A	1	2	NM_001378120.1	1623	W	*	1	0	0	1	1	1	0	0	0	0	0	0	0	0	0	0	0	{'NM_001378120.1'}	FALSE	FALSE	TRUE	FALSE	FALSE	FALSE	FALSE	1	0	0	0	0	0	0	0	0	0	0	0	0	0	1	0	0	0	0	0	0	0	0	0	0	0	0	0	0	0	0	0	0	0	0	0.996329188	0.599053383	-0.011810303	0.182079465	0.016857176	8.690999985	-9.74	0.996586872	-20.26561213	-11.4786916	-14.92884108			-5.234608173
1	11998739	1703243	T	G	1	1	NM_014874.4				0	0	0	1	0	0	0	0	0	0	1	0	0	0	0	0	0	{'NM_014874.4'}	FALSE	FALSE	FALSE	FALSE	FALSE	TRUE	FALSE	0	1	0	0	0	0	0	0	0	0	0	0	0	0	0	0	0	0	0	0	0	0	0	0	0	0	0	0	0	0	0	0	1	0	0	0.999947369	2.376953125	-0.000893176	0.160478769	0.029297674	0.763000011	-1.91	0.016076223						-2.680791259
X	108570697	1703256	G	A	1		NM_033380.3				0	0	0	1	0	0	0	0	0	0	1	0	0	0	0	0	0	{'NM_033380.3'}	FALSE	FALSE	FALSE	FALSE	FALSE	TRUE	FALSE	0	1	0	0	0	0	0	0	0	0	0	0	0	0	0	0	0	0	0	0	0	0	0	0	0	0	0	0	0	0	0	0	1	0	0	0.99560076	0.293009281	-4.97E-05	0.444162159	0.008018185	-0.800000012	-1.26	0.016076223						0.637835726
1	119917764	1703257	T	C	1		NM_024408.4				0	1	0	1	0	0	0	0	0	0	1	1	0	0	0	0	0	{'NM_024408.4'}	FALSE	FALSE	FALSE	FALSE	TRUE	TRUE	FALSE	0	1	0	0	0	0	0	0	0	0	0	0	0	0	0	0	0	0	0	0	0	0	0	0	0	0	0	0	0	0	0	1	0	0	0	0.999989986	9.3828125	-0.002466202	0.260339471	0.033128342	7.673999786	-11.95	0.993120927						-8.417133331
17	44860446	1703337	G	A	1	2	NM_004247.4	569	R	*	1	0	0	1	1	1	0	0	0	0	0	0	0	0	0	0	0	{'NM_004247.4'}	FALSE	FALSE	TRUE	FALSE	FALSE	FALSE	FALSE	1	0	0	0	0	0	0	0	0	0	0	0	0	0	1	0	0	0	0	0	0	0	0	0	0	0	0	0	0	0	0	0	0	0	0	0.998698711	0.509277344	-0.008588314	0.296891446	0.038651705	1.64199996	-8.58	0.996586872	-23.72457886	-23.07590485	-20.7924366	0.998109164	0.9999	-3.688142419
13	110179038	1703388	T	C	1	1	NM_001845.6				0	1	0	1	0	0	0	0	0	0	1	1	0	0	0	0	0	{'NM_001845.6'}	FALSE	FALSE	FALSE	FALSE	TRUE	TRUE	FALSE	0	1	0	0	0	0	0	0	0	0	0	0	0	0	0	0	0	0	0	0	0	0	0	0	0	0	0	0	0	0	0	1	0	0	0	0.999989986	10.65625	-0.00169158	0.178783882	0.024126061	7.118999958	-11	0.993120927						-6.435340405
1	170539251	1703424	C	T	1	2	NM_152281.3	35	R	*	1	0	0	1	1	1	0	0	0	0	0	0	0	0	0	0	0	{'NM_152281.3'}	FALSE	FALSE	TRUE	FALSE	FALSE	FALSE	FALSE	1	0	0	0	0	0	0	0	0	0	0	0	0	0	1	0	0	0	0	0	0	0	0	0	0	0	0	0	0	0	0	0	0	0	0	0.999179482	0.299607754	-0.013280153	0.158905894	0.061913423	0.82099998	-7.44	0.996586872	-22.29687691	-22.48101425	-20.41924667			-2.64929536
X	131286604	1703440	C	T	1	1	NM_001555.5				0	1	0	1	0	0	0	0	0	0	1	1	0	0	0	0	0	{'NM_001555.5'}	FALSE	FALSE	FALSE	FALSE	TRUE	TRUE	FALSE	0	1	0	0	0	0	0	0	0	0	0	0	0	0	0	0	0	0	0	0	0	0	0	0	0	0	0	0	0	0	0	1	0	0	0	0.999989986	5.08984375	-0.002115011	0.099507321	0.030815668	2.974999905	-4.28	0.993120927						-4.767181277
2	189003009	1703442	G	A	1	1	NM_000090.4	834	G	S	1	0	0	1	1	1	0	0	0	0	0	0	0	0	0	0	0	{'NM_000090.4'}	TRUE	FALSE	FALSE	FALSE	FALSE	FALSE	FALSE	1	0	0	0	0	0	1	0	0	0	0	0	0	0	0	0	0	0	0	0	0	0	0	0	0	0	0	0	0	0	0	0	0	0	0	0.999722481	0.556640625	-0.002375245	0.21503965	0.008800064	9.491999626	-7.67	0.412115623	-13.94697512	-11.22715796	-12.00586769	0.744302354	0.8195	-3.87936306
20	10652583	1703444	C	T	1	2	NM_000214.3	257	W	*	1	0	0	1	1	1	0	0	0	0	0	0	0	0	0	0	0	{'NM_000214.3'}	FALSE	FALSE	TRUE	FALSE	FALSE	FALSE	FALSE	1	0	0	0	0	0	0	0	0	0	0	0	0	0	1	0	0	0	0	0	0	0	0	0	0	0	0	0	0	0	0	0	0	0	0	0.997460842	0.174212456	-0.002424598	0.272096214	0.029497441	7.90500021	-11.19	0.996586872	-25.26409013	-18.61799073	-19.00478903	0.996244172	0.9997	-7.615909576
20	62830402	1703482	C	T	1	1	NM_001853.4	402	R	*	1	0	0	1	1	1	0	0	0	0	0	0	0	0	0	0	0	{'NM_001853.4'}	FALSE	FALSE	TRUE	FALSE	FALSE	FALSE	FALSE	1	0	0	0	0	0	0	0	0	0	0	0	0	0	1	0	0	0	0	0	0	0	0	0	0	0	0	0	0	0	0	0	0	0	0	0.998840392	0.180908203	-0.002859712	0.253539991	0.016147184	-0.086000003	-7.46	0.996586872	-25.15018845	-19.26245499	-18.88366127	0.933105833	0.9893	-3.357088238
1	64847645	1703484	G	C	1		NM_002227.4	596	H	D	1	0	0	1	1	1	0	0	0	0	0	0	0	0	0	0	0	{'NM_002227.4'}	TRUE	FALSE	FALSE	FALSE	FALSE	FALSE	FALSE	1	0	0	0	0	0	1	0	0	0	0	0	0	0	0	0	0	0	0	0	0	0	0	0	0	0	0	0	0	0	0	0	0	0	0	0.996802986	0.186207294	-0.003382683	0.191612401	0.007927116	4.426000118	-9.36	0.412115623	-2.058161825	-1.216108978	-2.108408689	0.570191373	0.1784	-3.030972265
9	127651647	1703489	T	G	1	1	NM_001032221.6	28	W	G	1	0	0	1	1	1	0	0	0	0	0	0	0	0	0	0	0	{'NM_003165.6', 'NM_001032221.6'}	TRUE	FALSE	FALSE	FALSE	FALSE	FALSE	FALSE	1	0	0	0	0	0	1	0	0	0	0	0	0	0	0	0	0	0	0	0	0	0	0	0	0	0	0	0	0	0	0	0	0	0	0	0.999728858	1.422851563	-0.004685879	0.301751174	0.044191577	7.718999863	-11.87	0.412115623	-13.76090145	-12.48223495	-9.958209991	0.960519824	0.9647	-4.888278842
4	139357384	1703496	A	G	1	1	NM_057175.5				0	1	0	1	0	0	0	0	0	0	1	1	0	0	0	0	0	{'NM_057175.5'}	FALSE	FALSE	FALSE	FALSE	TRUE	TRUE	FALSE	0	1	0	0	0	0	0	0	0	0	0	0	0	0	0	0	0	0	0	0	0	0	0	0	0	0	0	0	0	0	0	1	0	0	0	0.999989986	4.1015625	-0.000716269	0.137202201	0.038603158	8.94699955	-11.49	0.993120927						-5.730872408
14	100277469	1703497	A	C	1	1	NM_003403.5	372	T	P	1	0	0	1	1	1	0	0	0	0	0	0	0	0	0	0	0	{'NM_003403.5'}	TRUE	FALSE	FALSE	FALSE	FALSE	FALSE	FALSE	1	0	0	0	0	0	1	0	0	0	0	0	0	0	0	0	0	0	0	0	0	0	0	0	0	0	0	0	0	0	0	0	0	0	0	0.9999336	0.204345703	-0.002696514	0.163842798	0.020488791	9.293999672	-12.22	0.412115623	-17.78547478	-14.99948883	-7.281039715	0.895172583	0.9938	-5.919215202
18	62105540	1703504	T	C	1	1	NM_176787.5				0	0	0	1	0	0	0	0	0	0	1	0	0	0	0	0	0	{'NM_176787.5'}	FALSE	FALSE	FALSE	FALSE	FALSE	TRUE	FALSE	0	1	0	0	0	0	0	0	0	0	0	0	0	0	0	0	0	0	0	0	0	0	0	0	0	0	0	0	0	0	0	0	1	0	0	0.999989986	5.25	-0.006378174	0.254710234	0.006828581	5.256000042	-5.76	0.016076223						-2.397855699
18	55228846	1703506	C	A	1	1	NM_001083962.2				0	1	0	1	0	0	0	0	0	0	1	1	0	0	0	0	0	{'NM_001083962.2'}	FALSE	FALSE	FALSE	FALSE	TRUE	TRUE	FALSE	0	1	0	0	0	0	0	0	0	0	0	0	0	0	0	0	0	0	0	0	0	0	0	0	0	0	0	0	0	0	0	1	0	0	0	0.999989986	4.26171875	-0.004020393	0.239079071	0.046663952	7.90500021	-12.98	0.993120927						-8.019044757
12	89604219	1703507	T	C	1	1	NM_001366521.1	857	Q	R	1	0	0	1	1	1	0	0	0	0	0	0	0	0	0	0	0	{'NM_001366521.1'}	TRUE	FALSE	FALSE	FALSE	FALSE	FALSE	FALSE	1	0	0	0	0	0	1	0	0	0	0	0	0	0	0	0	0	0	0	0	0	0	0	0	0	0	0	0	0	0	0	0	0	0	0	0.996156156	0.449569702	-0.001568675	0.200196522	0.013606489	8.017000198	-12.13	0.412115623	-16.54869913	-8.902599203	-7.442204984	0.896517042	0.9859	-6.982051611
2	86264023	1703514	A	G	1		NM_001371279.1	42	W	R	1	0	0	1	1	1	0	0	0	0	0	0	0	0	0	0	0	{'NM_001371279.1'}	TRUE	FALSE	FALSE	FALSE	FALSE	FALSE	FALSE	1	0	0	0	0	0	1	0	0	0	0	0	0	0	0	0	0	0	0	0	0	0	0	0	0	0	0	0	0	0	0	0	0	0	0	0.999079227	0.178833008	-0.003983617	0.330541589	0.030336629	9.274999619	-12.23	0.412115623	-11.36800003	-12.19581699	-10.66814709	0.982808344	0.9999	-8.939107895
2	74361625	1703705	C	T	0	1	NM_004082.5	1237	E	=	1	0	0	1	1	1	0	0	0	0	0	0	0	0	0	0	0	{'NM_004082.5'}	FALSE	TRUE	FALSE	FALSE	FALSE	FALSE	FALSE	1	0	0	0	0	0	0	0	0	0	1	0	0	0	0	0	0	0	0	0	0	0	0	0	0	0	0	0	0	0	0	0	0	0	0	0.99836129	0.108581543	-0.000293136	0.215401834	0.014515893	0.829999983	-1.76	0.006608605						-0.220095918
1	181724499	1703708	G	T	1		NM_001205293.3	702	A	S	1	0	0	1	1	1	0	0	0	0	0	0	0	0	0	0	0	{'NM_001205293.3'}	TRUE	FALSE	FALSE	FALSE	FALSE	FALSE	FALSE	1	0	0	0	0	0	1	0	0	0	0	0	0	0	0	0	0	0	0	0	0	0	0	0	0	0	0	0	0	0	0	0	0	0	0	0.996243656	0.35941124	-0.001710177	0.229748325	0.028848915	9.727999687	-10.33	0.412115623	-11.12176772	-9.157699606	-5.066705773	0.856446212	0.7343	-2.045425981
10	117341081	1703716	G	C	1	1	NM_173791.5	298	Y	*	1	0	0	1	1	1	0	0	0	0	0	0	0	0	0	0	0	{'NM_173791.5'}	FALSE	FALSE	TRUE	FALSE	FALSE	FALSE	FALSE	1	0	0	0	0	0	0	0	0	0	0	0	0	0	1	0	0	0	0	0	0	0	0	0	0	0	0	0	0	0	0	0	0	0	0	0.998815238	0.737792969	-0.007597446	0.10763048	0.113896185	2.773000002	-5.83	0.996586872	-23.25237524	-17.69656392	-18.95995474	0.984397496	0.9999	-3.381522983
14	35085702	1703719	C	T	1		NM_017917.4	417	G	E	1	0	0	1	1	1	0	0	0	0	0	0	0	0	0	0	0	{'NM_017917.4'}	TRUE	FALSE	FALSE	FALSE	FALSE	FALSE	FALSE	1	0	0	0	0	0	1	0	0	0	0	0	0	0	0	0	0	0	0	0	0	0	0	0	0	0	0	0	0	0	0	0	0	0	0	0.999607801	0.283960819	-0.00287962	0.184778743	0.013006953	7.704999924	-10.37	0.412115623	-9.063474655	-5.849981308	-9.577054977	0.870207752	0.9977	-2.3276802
15	42730685	1703721	A	T	1		NM_138477.4	696	L	Q	1	0	0	1	1	1	0	0	0	0	0	0	0	0	0	0	0	{'NM_138477.4'}	TRUE	FALSE	FALSE	FALSE	FALSE	FALSE	FALSE	1	0	0	0	0	0	1	0	0	0	0	0	0	0	0	0	0	0	0	0	0	0	0	0	0	0	0	0	0	0	0	0	0	0	0	0.99987638	1.919921875	-0.014505863	0.256183218	0.010383838	8.94699955	-9.49	0.412115623	-14.03882638	-4.785257883	-13.03319552	0.902800495	0.8527	-5.255600333
X	70033441	1703727	G	A	1	1	NM_001399.5	279	M	I	1	0	0	1	1	1	0	0	0	0	0	0	0	0	0	0	0	{'NM_001399.5'}	TRUE	FALSE	FALSE	FALSE	FALSE	FALSE	FALSE	1	0	0	0	0	0	1	0	0	0	0	0	0	0	0	0	0	0	0	0	0	0	0	0	0	0	0	0	0	0	0	0	0	0	0	0.999688566	0.724121094	-0.00137341	0.135622604	0.012033613	4.728000164	-8.29	0.412115623	-4.600013256	-2.585807085	-5.355250835	0.478155151	0.6808	-6.085521936
15	57995089	1703736	G	T	1		NM_003888.4	182	Q	K	1	0	0	1	1	1	0	0	0	0	0	0	0	0	0	0	0	{'NM_003888.4'}	TRUE	FALSE	FALSE	FALSE	FALSE	FALSE	FALSE	1	0	0	0	0	0	1	0	0	0	0	0	0	0	0	0	0	0	0	0	0	0	0	0	0	0	0	0	0	0	0	0	0	0	0	0.999405921	0.353059292	-0.001424193	0.128851881	0.00902641	7.618999958	-8.76	0.412115623	-14.5531311	-12.09489155	-7.722970963	0.911203851	0.8395	-5.661812484
15	57961164	1703737	G	T	1		NM_003888.4	461	S	Y	1	0	0	1	1	1	0	0	0	0	0	0	0	0	0	0	0	{'NM_003888.4'}	TRUE	FALSE	FALSE	FALSE	FALSE	FALSE	FALSE	1	0	0	0	0	0	1	0	0	0	0	0	0	0	0	0	0	0	0	0	0	0	0	0	0	0	0	0	0	0	0	0	0	0	0	0.997341096	0.685515404	-0.002142549	0.14964029	0.01353351	8.145999908	-11.36	0.412115623	-13.2224226	-8.597874641	-10.63903046	0.884583988	0.8859	-5.743099064
15	57962116	1703738	C	T	1		NM_003888.4	383	A	T	1	0	0	1	1	1	0	0	0	0	0	0	0	0	0	0	0	{'NM_003888.4'}	TRUE	FALSE	FALSE	FALSE	FALSE	FALSE	FALSE	1	0	0	0	0	0	1	0	0	0	0	0	0	0	0	0	0	0	0	0	0	0	0	0	0	0	0	0	0	0	0	0	0	0	0	0.999681294	1.337428331	-0.000755668	0.278829963	0.019193283	7.90500021	-8.64	0.412115623	-11.67822456	-11.85546017	-11.62120914	0.76897819	0.8072	-5.23933363
15	57963931	1703739	C	T	1		NM_003888.4	347	R	H	1	0	0	1	1	1	0	0	0	0	0	0	0	0	0	0	0	{'NM_003888.4'}	TRUE	FALSE	FALSE	FALSE	FALSE	FALSE	FALSE	1	0	0	0	0	0	1	0	0	0	0	0	0	0	0	0	0	0	0	0	0	0	0	0	0	0	0	0	0	0	0	0	0	0	0	0.999987721	4.02734375	-0.001127243	0.202644792	0.012350837	4.732999802	-5.92	0.412115623	-8.051049232	-5.783705235	-4.468185425	0.629655492	0.5209	-5.536705852
3	101651660	1703741	T	C	1		NM_014415.4	890	T	A	1	0	0	1	1	1	0	0	0	0	0	0	0	0	0	0	0	{'NM_014415.4'}	TRUE	FALSE	FALSE	FALSE	FALSE	FALSE	FALSE	1	0	0	0	0	0	1	0	0	0	0	0	0	0	0	0	0	0	0	0	0	0	0	0	0	0	0	0	0	0	0	0	0	0	0	0.999974787	0.176757813	-0.000735283	0.249913907	0.016067882	7.620999813	-9.73	0.412115623	-10.22743122	-4.755897489	-4.952684028	0.818122493	0.588	-4.727234364
3	101651594	1703742	G	A	1		NM_014415.4	912	R	W	1	0	0	1	1	1	0	0	0	0	0	0	0	0	0	0	0	{'NM_014415.4'}	TRUE	FALSE	FALSE	FALSE	FALSE	FALSE	FALSE	1	0	0	0	0	0	1	0	0	0	0	0	0	0	0	0	0	0	0	0	0	0	0	0	0	0	0	0	0	0	0	0	0	0	0	0.999916375	0.155150175	-0.001608551	0.20406383	0.018242869	4.375999928	-8.38	0.412115623	-14.03028606	-11.88463406	-11.22830458	0.940587185	0.9288	-3.844821095
3	101665680	1703743	T	A	1		NM_014415.4	303	I	F	1	0	0	1	1	1	0	0	0	0	0	0	0	0	0	0	0	{'NM_014415.4'}	TRUE	FALSE	FALSE	FALSE	FALSE	FALSE	FALSE	1	0	0	0	0	0	1	0	0	0	0	0	0	0	0	0	0	0	0	0	0	0	0	0	0	0	0	0	0	0	0	0	0	0	0	0.99860549	0.214233398	-0.003599763	0.21342609	0.006875942	5.945000172	-9.55	0.412115623	-11.19958489	-4.510096952	-3.318426684	0.812771293	0.9099	-3.108576238
3	101651549	1703744	G	A	1		NM_014415.4	927	R	*	1	0	0	1	1	1	0	0	0	0	0	0	0	0	0	0	0	{'NM_014415.4'}	FALSE	FALSE	TRUE	FALSE	FALSE	FALSE	FALSE	1	0	0	0	0	0	0	0	0	0	0	0	0	0	1	0	0	0	0	0	0	0	0	0	0	0	0	0	0	0	0	0	0	0	0	0.9999336	0.308104992	-0.000840604	0.218228398	0.023666377	5.389999866	-8.86	0.996586872	-22.6992561	-18.83681355	-15.65489431	0.975299987	0.9994	-4.769462615
3	101676761	1703745	G	A	1		NM_014415.4	52	R	W	1	0	0	1	1	1	0	0	0	0	0	0	0	0	0	0	0	{'NM_014415.4'}	TRUE	FALSE	FALSE	FALSE	FALSE	FALSE	FALSE	1	0	0	0	0	0	1	0	0	0	0	0	0	0	0	0	0	0	0	0	0	0	0	0	0	0	0	0	0	0	0	0	0	0	0	0.999642372	0.144592285	-0.003563285	0.125107934	0.008673741	3.579999924	-7.79	0.412115623	-13.21771946	-5.81333496	-6.46044166	0.862076428	0.5865	-3.6057657
19	10358045	1703747	G	C	1		NM_003331.5	757	L	V	1	0	0	1	1	1	0	0	0	0	0	0	0	0	0	0	0	{'NM_003331.5'}	TRUE	FALSE	FALSE	FALSE	FALSE	FALSE	FALSE	1	0	0	0	0	0	1	0	0	0	0	0	0	0	0	0	0	0	0	0	0	0	0	0	0	0	0	0	0	0	0	0	0	0	0	0.999989986	8.3046875	-0.004166305	0.151421624	0.029398399	7.671000004	-9.33	0.412115623	-8.382948364	-6.572148985	-7.277533481	0.789363641	0.2583	-5.184023976
19	10353085	1703748	A	G	1		NM_003331.5	1014	L	P	1	0	0	1	1	1	0	0	0	0	0	0	0	0	0	0	0	{'NM_003331.5'}	TRUE	FALSE	FALSE	FALSE	FALSE	FALSE	FALSE	1	0	0	0	0	0	1	0	0	0	0	0	0	0	0	0	0	0	0	0	0	0	0	0	0	0	0	0	0	0	0	0	0	0	0	0.998785675	0.326352119	-0.001856625	0.19486907	0.007713649	9.171999931	-11.04	0.412115623	-9.514800699	-16.50341099	-12.13460931	0.974679623	0.9901	-6.173779249
19	10364728	1703749	G	T	1		NM_003331.5	418	S	*	1	0	0	1	1	1	0	0	0	0	0	0	0	0	0	0	0	{'NM_003331.5'}	FALSE	FALSE	TRUE	FALSE	FALSE	FALSE	FALSE	1	0	0	0	0	0	0	0	0	0	0	0	0	0	1	0	0	0	0	0	0	0	0	0	0	0	0	0	0	0	0	0	0	0	0	0.999989986	3.705078125	-0.004206717	0.12228682	0.046915983	9.211999893	-9.45	0.996586872	-24.16378475	-20.64844783	-18.76145204		0.9995	-5.576670766
19	10357835	1703750	C	T	1		NM_003331.5	799	G	R	1	0	0	1	1	1	0	0	0	0	0	0	0	0	0	0	0	{'NM_003331.5'}	TRUE	FALSE	FALSE	FALSE	FALSE	FALSE	FALSE	1	0	0	0	0	0	1	0	0	0	0	0	0	0	0	0	0	0	0	0	0	0	0	0	0	0	0	0	0	0	0	0	0	0	0	0.999318659	0.892089844	-0.003164709	0.155276181	0.010841552	2.496000051	-4.18	0.412115623	-9.717232397	-6.660110065	-7.388880778	0.762813531	0.8691	-2.685819566
6	87501242	1703752	T	C	1		NM_006416.5	147	S	P	1	0	0	1	1	1	0	0	0	0	0	0	0	0	0	0	0	{'NM_006416.5'}	TRUE	FALSE	FALSE	FALSE	FALSE	FALSE	FALSE	1	0	0	0	0	0	1	0	0	0	0	0	0	0	0	0	0	0	0	0	0	0	0	0	0	0	0	0	0	0	0	0	0	0	0	0.999832928	0.792480469	-0.000917673	0.228489631	0.012930402	5.794000149	-8.47	0.412115623	-15.5413723	-12.68257904	-9.705447197	0.921327656	0.9783	-5.327218547
4	125490404	1703760	C	T	1	1	NM_001291303.3	4530	Q	*	1	0	0	1	1	1	0	0	0	0	0	0	0	0	0	0	0	{'NM_001291303.3'}	FALSE	FALSE	TRUE	FALSE	FALSE	FALSE	FALSE	1	0	0	0	0	0	0	0	0	0	0	0	0	0	1	0	0	0	0	0	0	0	0	0	0	0	0	0	0	0	0	0	0	0	0	0.99986428	0.108066082	-0.00392437	0.162712117	0.03564294	7.619999886	-10.92	0.996586872	-15.71324264	-9.156391878	-13.51440412		0.9987	-3.977588654
22	36284091	1703779	A	G	1	1	NM_002473.6				0	1	0	1	0	0	0	0	0	0	1	1	0	0	0	0	0	{'NM_002473.6'}	FALSE	FALSE	FALSE	FALSE	TRUE	TRUE	FALSE	0	1	0	0	0	0	0	0	0	0	0	0	0	0	0	0	0	0	0	0	0	0	0	0	0	0	0	0	0	0	0	1	0	0	0	0.999989986	10.7109375	-0.000807107	0.189798911	0.017539842	9.211000443	-9.56	0.993120927						-6.407581806
21	34792326	1703790	T	A	0	3	NM_001754.5	418	M	L	1	0	0	1	1	1	0	0	0	0	0	0	0	0	0	0	0	{'NM_001754.5'}	TRUE	FALSE	FALSE	FALSE	FALSE	FALSE	FALSE	1	0	0	0	0	0	1	0	0	0	0	0	0	0	0	0	0	0	0	0	0	0	0	0	0	0	0	0	0	0	0	0	0	0	0	0.997788727	0.114310265	-0.001065731	0.135556541	0.010786437	3.720000029	-7.09	0.412115623	-4.430875778	-3.164835453	-2.935221195	0.519202076	0.1991	-2.961822778
10	27039984	1703797	G	A	1	1	NM_014915.3	786	R	*	1	0	0	1	1	1	0	0	0	0	0	0	0	0	0	0	0	{'NM_014915.3'}	FALSE	FALSE	TRUE	FALSE	FALSE	FALSE	FALSE	1	0	0	0	0	0	0	0	0	0	0	0	0	0	1	0	0	0	0	0	0	0	0	0	0	0	0	0	0	0	0	0	0	0	0	0.999517858	1.275390625	-0.006032407	0.401544992	0.087778728	2.209000111	-4.19	0.996586872	-20.72062395	-14.83200483	-17.27145756		0.9958	-1.188103914
20	59024233	1703807	G	A	1	1	NM_030773.4	269	G	D	1	0	0	1	1	1	0	0	0	0	0	0	0	0	0	0	0	{'NM_030773.4'}	TRUE	FALSE	FALSE	FALSE	FALSE	FALSE	FALSE	1	0	0	0	0	0	1	0	0	0	0	0	0	0	0	0	0	0	0	0	0	0	0	0	0	0	0	0	0	0	0	0	0	0	0	0.999650478	0.094679594	-0.001716137	0.102134209	0.008691844	9.99600029	-9.91	0.412115623	-10.61565685	-9.34473896	-8.003113747	0.948183074	0.9548	-4.256621003
X	154904021	1703846	C	T	1	1	NM_000132.4	1961	W	*	1	0	0	1	1	1	0	0	0	0	0	0	0	0	0	0	0	{'NM_000132.4'}	FALSE	FALSE	TRUE	FALSE	FALSE	FALSE	FALSE	1	0	0	0	0	0	0	0	0	0	0	0	0	0	1	0	0	0	0	0	0	0	0	0	0	0	0	0	0	0	0	0	0	0	0	0.998892665	0.352011681	-0.007371843	0.141531819	0.043081759	7.484000206	-9.82	0.996586872	-21.20980251	-16.93437685	-20.27485255	0.933917652	0.9967	-8.030717611
11	128810473	1703851	C	T	1	1	NM_002017.5	282	Q	*	1	0	0	1	1	1	0	0	0	0	0	0	0	0	0	0	0	{'NM_002017.5'}	FALSE	FALSE	TRUE	FALSE	FALSE	FALSE	FALSE	1	0	0	0	0	0	0	0	0	0	0	0	0	0	1	0	0	0	0	0	0	0	0	0	0	0	0	0	0	0	0	0	0	0	0	0.999892235	0.267578125	-0.005870104	0.169949989	0.036157251	7.90500021	-12.24	0.996586872	-26.28757668	-24.4134407	-19.66600609	0.996598167	1	-6.917875171
X	48793292	1703852	C	T	1	1	NM_002049.4	289	H	Y	1	0	0	1	1	1	0	0	0	0	0	0	0	0	0	0	0	{'NM_002049.4'}	TRUE	FALSE	FALSE	FALSE	FALSE	FALSE	FALSE	1	0	0	0	0	0	1	0	0	0	0	0	0	0	0	0	0	0	0	0	0	0	0	0	0	0	0	0	0	0	0	0	0	0	0	0.999392033	0.310142517	-0.001822472	0.187250127	0.014447666	7.887000084	-10.25	0.412115623	-13.63971424	-12.05798531	-5.616393089	0.829866554	0.9988	-4.353768945
9	132989070	1703853	A	G	1	1	NM_001377304.1	174	T	A	1	0	0	1	1	1	0	0	0	0	0	0	0	0	0	0	0	{'NM_001377304.1'}	TRUE	FALSE	FALSE	FALSE	FALSE	FALSE	FALSE	1	0	0	0	0	0	1	0	0	0	0	0	0	0	0	0	0	0	0	0	0	0	0	0	0	0	0	0	0	0	0	0	0	0	0	0.997518659	0.174921989	-0.001151145	0.305775723	0.007766714	7.559999943	-8.92	0.412115623	-12.02970886	-12.14873791	-4.436006069	0.663217764	0.691	-2.204325289
17	44385895	1703867	G	A	1	3	NM_000419.5	113	Q	*	1	0	0	1	1	1	0	0	0	0	0	0	0	0	0	0	0	{'NM_000419.5'}	FALSE	FALSE	TRUE	FALSE	FALSE	FALSE	FALSE	1	0	0	0	0	0	0	0	0	0	0	0	0	0	1	0	0	0	0	0	0	0	0	0	0	0	0	0	0	0	0	0	0	0	0	0.999539018	0.174586654	-0.001539469	0.273757564	0.026717521	0.165000007	-2.35	0.996586872	-24.10794413	-19.94389099	-19.26495426	0.981558787	0.9951	-1.472303212
17	44381043	1703870	G	T	1	1	NM_000419.5	410	P	H	1	0	0	1	1	1	0	0	0	0	0	0	0	0	0	0	0	{'NM_000419.5'}	TRUE	FALSE	FALSE	FALSE	FALSE	FALSE	FALSE	1	0	0	0	0	0	1	0	0	0	0	0	0	0	0	0	0	0	0	0	0	0	0	0	0	0	0	0	0	0	0	0	0	0	0	0.999079227	0.621533871	-0.002842069	0.1947575	0.012368724	9.619999886	-10.12	0.412115623	-12.87460371	-11.4653341	-12.40119805	0.902602723	0.871	-2.834303379
2	32089551	1703877	C	T	1	1	NM_014946.4	178	Q	*	1	0	0	1	1	1	0	0	0	0	0	0	0	0	0	0	0	{'NM_014946.4'}	FALSE	FALSE	TRUE	FALSE	FALSE	FALSE	FALSE	1	0	0	0	0	0	0	0	0	0	0	0	0	0	1	0	0	0	0	0	0	0	0	0	0	0	0	0	0	0	0	0	0	0	0	0.99993211	2.5078125	-0.002238333	0.138785243	0.106840688	5.611999989	-10.98	0.996586872	-25.96969604	-24.84063721	-19.57015991		0.9999	-6.753260732
3	48573046	1703942	C	T	1	1	NM_000094.4	2242	G	E	1	0	0	1	1	1	0	0	0	0	0	0	0	0	0	0	0	{'NM_000094.4'}	TRUE	FALSE	FALSE	FALSE	FALSE	FALSE	FALSE	1	0	0	0	0	0	1	0	0	0	0	0	0	0	0	0	0	0	0	0	0	0	0	0	0	0	0	0	0	0	0	0	0	0	0	0.999406695	0.922363281	-0.002707005	0.138897298	0.012427627	5.445000172	-7.73	0.412115623	-15.7111461	-14.25240625	-14.97101056	0.894576165	0.9604	-2.776848644
16	51141110	1704095	G	C	1	1	NM_002968.3	371	S	*	1	0	0	1	1	1	0	0	0	0	0	0	0	0	0	0	0	{'NM_002968.3'}	FALSE	FALSE	TRUE	FALSE	FALSE	FALSE	FALSE	1	0	0	0	0	0	0	0	0	0	0	0	0	0	1	0	0	0	0	0	0	0	0	0	0	0	0	0	0	0	0	0	0	0	0	0.998398602	0.186812401	-0.002620101	0.19445873	0.031602556	6.784999847	-8.79	0.996586872	-26.13168323	-24.50902573	-17.02883512		1	-1.126496915
9	95480502	1704122	C	T	1	1	NM_000264.5	278	W	*	1	0	0	1	1	1	0	0	0	0	0	0	0	0	0	0	0	{'NM_001083603.3', 'NM_000264.5'}	FALSE	FALSE	TRUE	FALSE	FALSE	FALSE	FALSE	1	0	0	0	0	0	0	0	0	0	0	0	0	0	1	0	0	0	0	0	0	0	0	0	0	0	0	0	0	0	0	0	0	0	0	0.998539686	0.883230925	-0.005861759	0.246376407	0.164263864	3.752000093	-9.54	0.996586872	-25.49212091	-17.26445421	-21.68258655		0.9998	-5.993493564
1	229432335	1704132	C	T	1	1	NM_001100.4	184	G	D	1	0	0	1	1	1	0	0	0	0	0	0	0	0	0	0	0	{'NM_001100.4'}	TRUE	FALSE	FALSE	FALSE	FALSE	FALSE	FALSE	1	0	0	0	0	0	1	0	0	0	0	0	0	0	0	0	0	0	0	0	0	0	0	0	0	0	0	0	0	0	0	0	0	0	0	0.999741077	0.140136719	-0.001443029	0.312742327	0.0114856	7.798999786	-11.82	0.412115623	-11.89472008	-12.57413673	-12.14473534	0.975583572	0.9998	-6.330465078
8	60781429	1704136	A	G	1	1	NM_017780.4	699	S	G	1	0	0	1	1	1	0	0	0	0	0	0	0	0	0	0	0	{'NM_017780.4'}	TRUE	FALSE	FALSE	FALSE	FALSE	FALSE	FALSE	1	0	0	0	0	0	1	0	0	0	0	0	0	0	0	0	0	0	0	0	0	0	0	0	0	0	0	0	0	0	0	0	0	0	0	0.999953032	2.2421875	-0.001453996	0.340845513	0.040768962	6.291999817	-7.09	0.412115623	-4.728498789	-4.473631275	-4.928660091	0.612731638	0.0792	-5.500428677
19	50479028	1704221	C	T	1		NM_206538.4	87	Q	*	1	0	0	1	1	1	0	0	0	0	0	0	0	0	0	0	0	{'NM_206538.4'}	FALSE	FALSE	TRUE	FALSE	FALSE	FALSE	FALSE	1	0	0	0	0	0	0	0	0	0	0	0	0	0	1	0	0	0	0	0	0	0	0	0	0	0	0	0	0	0	0	0	0	0	0	0.999625921	1.241210938	-0.004644394	0.126752162	0.029466446	3.960000038	-11.21	0.996586872	-26.2651329	-20.4770546	-19.71246719	0.928712846	0.9995	-3.852026582
19	50478955	1704223	A	C	1		NM_206538.4				0	1	0	1	0	0	0	0	0	0	1	1	0	0	0	0	0	{'NM_206538.4'}	FALSE	FALSE	FALSE	FALSE	TRUE	TRUE	FALSE	0	1	0	0	0	0	0	0	0	0	0	0	0	0	0	0	0	0	0	0	0	0	0	0	0	0	0	0	0	0	0	1	0	0	0	0.999989986	9.65625	-0.006519795	0.232010581	0.031334327	3.234999895	-9.96	0.993120927						-7.905280352
4	147673648	1704225	C	T	1	1	NM_138364.4	189	G	R	1	0	0	1	1	1	0	0	0	0	0	0	0	0	0	0	0	{'NM_138364.4'}	TRUE	FALSE	FALSE	FALSE	FALSE	FALSE	FALSE	1	0	0	0	0	0	1	0	0	0	0	0	0	0	0	0	0	0	0	0	0	0	0	0	0	0	0	0	0	0	0	0	0	0	0	0.999735296	1.599609375	-0.005939603	0.138540072	0.017036992	7.55700016	-9.09	0.412115623	-8.930314064	-12.55202675	-10.86680794	0.978587201	0.9841	-2.674005896
4	147673128	1704226	T	C	1	1	NM_138364.4				0	1	0	1	0	0	0	0	0	0	1	1	0	0	0	0	0	{'NM_138364.4'}	FALSE	FALSE	FALSE	FALSE	TRUE	TRUE	FALSE	0	1	0	0	0	0	0	0	0	0	0	0	0	0	0	0	0	0	0	0	0	0	0	0	0	0	0	0	0	0	0	1	0	0	0	0.999989986	6.2578125	-0.002825022	0.11500207	0.035441706	7.663000107	-10.88	0.993120927						-7.930797577
4	147660917	1704229	G	A	1	1	NM_138364.4	359	R	*	1	0	0	1	1	1	0	0	0	0	0	0	0	0	0	0	0	{'NM_138364.4'}	FALSE	FALSE	TRUE	FALSE	FALSE	FALSE	FALSE	1	0	0	0	0	0	0	0	0	0	0	0	0	0	1	0	0	0	0	0	0	0	0	0	0	0	0	0	0	0	0	0	0	0	0	0.999539018	0.686035156	-0.013510108	0.253571975	0.071092812	0.842999995	-6.6	0.996586872	-22.70012283	-18.22524643	-18.86092758		0.999	-1.308394313
4	147657804	1704232	G	A	1	1	NM_138364.4	440	Q	*	1	0	0	1	1	1	0	0	0	0	0	0	0	0	0	0	0	{'NM_138364.4'}	FALSE	FALSE	TRUE	FALSE	FALSE	FALSE	FALSE	1	0	0	0	0	0	0	0	0	0	0	0	0	0	1	0	0	0	0	0	0	0	0	0	0	0	0	0	0	0	0	0	0	0	0	0.998892665	0.71875	-0.023477972	0.179808797	0.028929272	5.301000118	-6.31	0.996586872	-21.60647202	-16.39869308	-18.86092758		0.999	-3.544964373
4	147680442	1704234	C	T	1	1	NM_138364.4	73	W	*	1	0	0	1	1	1	0	0	0	0	0	0	0	0	0	0	0	{'NM_138364.4'}	FALSE	FALSE	TRUE	FALSE	FALSE	FALSE	FALSE	1	0	0	0	0	0	0	0	0	0	0	0	0	0	1	0	0	0	0	0	0	0	0	0	0	0	0	0	0	0	0	0	0	0	0	0.996494412	0.209269762	-0.007705391	0.345481127	0.032300856	7.335000038	-10.24	0.996586872	-23.83225822	-21.61585426	-18.86092758		0.9995	-6.865091324
4	147680404	1704240	A	T	1	1	NM_138364.4	86	L	*	1	0	0	1	1	1	0	0	0	0	0	0	0	0	0	0	0	{'NM_138364.4'}	FALSE	FALSE	TRUE	FALSE	FALSE	FALSE	FALSE	1	0	0	0	0	0	0	0	0	0	0	0	0	0	1	0	0	0	0	0	0	0	0	0	0	0	0	0	0	0	0	0	0	0	0	0.993322253	0.169311523	-0.008472323	0.118514618	0.103296605	8.664999962	-10.23	0.996586872	-23.83225822	-21.61585426	-18.86092758		0.9995	-8.439847946
4	147680391	1704242	A	C	1	1	NM_138364.4	90	Y	*	1	0	0	1	1	1	0	0	0	0	0	0	0	0	0	0	0	{'NM_138364.4'}	FALSE	FALSE	TRUE	FALSE	FALSE	FALSE	FALSE	1	0	0	0	0	0	0	0	0	0	0	0	0	0	1	0	0	0	0	0	0	0	0	0	0	0	0	0	0	0	0	0	0	0	0	0.999348521	0.358347893	-0.012742937	0.167128671	0.189205644	1.090999961	-9.36	0.996586872	-23.83225822	-21.61585426	-18.86092758		0.9995	-8.37872982
4	147673798	1704243	C	A	1	1	NM_138364.4	139	E	*	1	0	0	1	1	1	0	0	0	0	0	0	0	0	0	0	0	{'NM_138364.4'}	FALSE	FALSE	TRUE	FALSE	FALSE	FALSE	FALSE	1	0	0	0	0	0	0	0	0	0	0	0	0	0	1	0	0	0	0	0	0	0	0	0	0	0	0	0	0	0	0	0	0	0	0	0.999959171	2.7890625	-0.002650499	0.32899332	0.061484739	7.55700016	-11.47	0.996586872	-23.46879768	-21.61585426	-18.86092758		0.9995	-4.668780774
4	147673659	1704246	C	T	1	1	NM_138364.4	185	G	E	1	0	0	1	1	1	0	0	0	0	0	0	0	0	0	0	0	{'NM_138364.4'}	TRUE	FALSE	FALSE	FALSE	FALSE	FALSE	FALSE	1	0	0	0	0	0	1	0	0	0	0	0	0	0	0	0	0	0	0	0	0	0	0	0	0	0	0	0	0	0	0	0	0	0	0	0.993474066	0.144287109	-0.006120443	0.313039655	0.020022794	7.55700016	-9.45	0.412115623	-11.27150917	-11.84306335	-11.10421944	0.969698919	0.9914	-4.280121207
17	60662996	1704248	C	A	1	1	NM_003620.4	421	S	*	1	0	0	1	1	1	0	0	0	0	0	0	0	0	0	0	0	{'NM_003620.4'}	FALSE	FALSE	TRUE	FALSE	FALSE	FALSE	FALSE	1	0	0	0	0	0	0	0	0	0	0	0	0	0	1	0	0	0	0	0	0	0	0	0	0	0	0	0	0	0	0	0	0	0	0	0.998398602	0.152587891	-0.023676276	0.239341543	0.015884033	1.110999942	-6.04	0.996586872	-11.74845028	-8.495041847	-8.6381464		0.9907	-2.491878062
7	117531058	1704256	C	G	1	1	NM_000492.4	145	L	V	1	0	0	1	1	1	0	0	0	0	0	0	0	0	0	0	0	{'NM_000492.4'}	TRUE	FALSE	FALSE	FALSE	FALSE	FALSE	FALSE	1	0	0	0	0	0	1	0	0	0	0	0	0	0	0	0	0	0	0	0	0	0	0	0	0	0	0	0	0	0	0	0	0	0	0	0.999458253	1.067004204	-0.001150608	0.304554767	0.030856999	4.69299984	-8.5	0.412115623	-9.975502391	-4.117352962	-3.794570655	0.741564655	0.3696	-3.558955789
7	117530921	1704257	C	G	1	1	NM_000492.4	99	P	R	1	0	0	1	1	1	0	0	0	0	0	0	0	0	0	0	0	{'NM_000492.4'}	TRUE	FALSE	FALSE	FALSE	FALSE	FALSE	FALSE	1	0	0	0	0	0	1	0	0	0	0	0	0	0	0	0	0	0	0	0	0	0	0	0	0	0	0	0	0	0	0	0	0	0	0	0.999405921	0.463378906	-0.014990926	0.300652686	0.028974566	7.502999783	-10.86	0.412115623	-15.20809509	-10.83450607	-14.17491793	0.930053713	0.9933	-4.221188426
7	117536573	1704258	G	T	1	2	NM_000492.4	257	E	*	1	0	0	1	1	1	0	0	0	0	0	0	0	0	0	0	0	{'NM_000492.4'}	FALSE	FALSE	TRUE	FALSE	FALSE	FALSE	FALSE	1	0	0	0	0	0	0	0	0	0	0	0	0	0	1	0	0	0	0	0	0	0	0	0	0	0	0	0	0	0	0	0	0	0	0	0.998505652	0.12553072	-0.006702185	0.155427353	0.056588785	4.739999771	-9.55	0.996586872	-23.79296899	-18.79006247	-19.998241		0.9985	-6.270910889
2	165388760	1704260	G	C	1		NM_001040142.2	1652	A	P	1	0	0	1	1	1	0	0	0	0	0	0	0	0	0	0	0	{'NM_001371246.1', 'NM_001040142.2'}	TRUE	FALSE	FALSE	FALSE	FALSE	FALSE	FALSE	1	0	0	0	0	0	1	0	0	0	0	0	0	0	0	0	0	0	0	0	0	0	0	0	0	0	0	0	0	0	0	0	0	0	0	0.994047642	0.109910011	-0.001801848	0.340843753	0.012770666	9.94699955	-11.79	0.412115623	-16.51689267	-17.6857551	-8.388495117	0.949070861	0.9939	-7.525880456
2	166037868	1704263	A	T	1		NM_001165963.4	952	W	R	1	0	0	1	1	1	0	0	0	0	0	0	0	0	0	0	0	{'NM_001165963.4'}	TRUE	FALSE	FALSE	FALSE	FALSE	FALSE	FALSE	1	0	0	0	0	0	1	0	0	0	0	0	0	0	0	0	0	0	0	0	0	0	0	0	0	0	0	0	0	0	0	0	0	0	0	0.998637259	0.115754247	-0.002633452	0.221497214	0.008679433	9.32199955	-12.49	0.412115623	-15.37221322	-12.81352135	-14.01416068	0.991445488	0.9999	-2.118196815
2	166037774	1704264	A	G	1		NM_001165963.4				0	1	0	1	0	0	0	0	0	0	1	1	0	0	0	0	0	{'NM_001165963.4'}	FALSE	FALSE	FALSE	FALSE	TRUE	TRUE	FALSE	0	1	0	0	0	0	0	0	0	0	0	0	0	0	0	0	0	0	0	0	0	0	0	0	0	0	0	0	0	0	0	1	0	0	0	0.999989986	2.5859375	-0.009688258	0.390411698	0.024969955	9.31099987	-9.63	0.993120927						-3.382043287
2	166052887	1704265	A	T	1		NM_001165963.4	220	V	D	1	0	0	1	1	1	0	0	0	0	0	0	0	0	0	0	0	{'NM_001165963.4'}	TRUE	FALSE	FALSE	FALSE	FALSE	FALSE	FALSE	1	0	0	0	0	0	1	0	0	0	0	0	0	0	0	0	0	0	0	0	0	0	0	0	0	0	0	0	0	0	0	0	0	0	0	0.997936487	0.286132813	-0.006849408	0.187831628	0.01392245	9.32199955	-11.08	0.412115623	-19.91229951	-16.43303774	-16.44349337	0.994832943	0.9979	-9.532926321
2	166051855	1704267	T	G	1		NM_001165963.4	276	K	N	1	0	0	1	1	1	0	0	0	0	0	0	0	0	0	0	0	{'NM_001165963.4'}	TRUE	FALSE	FALSE	FALSE	FALSE	FALSE	FALSE	1	0	0	0	0	0	1	0	0	0	0	0	0	0	0	0	0	0	0	0	0	0	0	0	0	0	0	0	0	0	0	0	0	0	0	0.996494412	0.322269678	-0.001507044	0.235157489	0.01591811	0.075000003	-9.18	0.412115623	-13.52556157	-8.035975602	-9.578972217	0.902783584	0.9976	-4.633108467
2	165386983	1704269	T	C	1		NM_001040142.2	1597	F	L	1	0	0	1	1	1	0	0	0	0	0	0	0	0	0	0	0	{'NM_001371246.1', 'NM_001040142.2'}	TRUE	FALSE	FALSE	FALSE	FALSE	FALSE	FALSE	1	0	0	0	0	0	1	0	0	0	0	0	0	0	0	0	0	0	0	0	0	0	0	0	0	0	0	0	0	0	0	0	0	0	0	0.990787923	0.064476013	-0.001159966	0.22046701	0.012442501	8.017000198	-11.49	0.412115623	-16.13402331	-9.089815438	-7.196249132	0.833884932	0.9976	-3.563407958
5	126550284	1704270	C	A	1	2	NM_001182.5	443	E	*	1	0	0	1	1	1	0	0	0	0	0	0	0	0	0	0	0	{'NM_001182.5'}	FALSE	FALSE	TRUE	FALSE	FALSE	FALSE	FALSE	1	0	0	0	0	0	0	0	0	0	0	0	0	0	1	0	0	0	0	0	0	0	0	0	0	0	0	0	0	0	0	0	0	0	0	0.999989986	6.32421875	-0.004709125	0.124146332	0.04850114	6.140999794	-10.63	0.996586872	-23.30980873	-24.55157471	-16.45860291		0.9995	-3.166308314
19	41969571	1704276	T	G	1		NM_152296.5	851	Q	P	1	0	0	1	1	1	0	0	0	0	0	0	0	0	0	0	0	{'NM_152296.5'}	TRUE	FALSE	FALSE	FALSE	FALSE	FALSE	FALSE	1	0	0	0	0	0	1	0	0	0	0	0	0	0	0	0	0	0	0	0	0	0	0	0	0	0	0	0	0	0	0	0	0	0	0	0.99998951	3.97265625	-0.003114939	0.189733685	0.015381446	8.017000198	-12.38	0.412115623	-15.60164738	-12.6635685	-13.00164223	0.98615038	0.9934	-8.692374468
19	41970248	1704277	T	A	1		NM_152296.5	827	R	W	1	0	0	1	1	1	0	0	0	0	0	0	0	0	0	0	0	{'NM_152296.5'}	TRUE	FALSE	FALSE	FALSE	FALSE	FALSE	FALSE	1	0	0	0	0	0	1	0	0	0	0	0	0	0	0	0	0	0	0	0	0	0	0	0	0	0	0	0	0	0	0	0	0	0	0	0.999445617	0.120284081	-0.001301289	0.265040093	0.007749148	0.700999975	-9.91	0.412115623	-15.15637398	-15.9205513	-12.37070751	0.960419559	0.9917	-3.510075867
17	47945990	1704283	G	A	1		NM_018129.4				0	1	0	1	0	0	0	0	0	0	1	1	0	0	0	0	0	{'NM_018129.4'}	FALSE	FALSE	FALSE	FALSE	TRUE	TRUE	FALSE	0	1	0	0	0	0	0	0	0	0	0	0	0	0	0	0	0	0	0	0	0	0	0	0	0	0	0	0	0	0	0	1	0	0	0	0.999989986	5.546875	-0.002587557	0.134076209	0.028462574	9.56499958	-9.31	0.993120927						-6.708595276
3	15644466	1704286	G	A	1	1	NM_001370658.1	184	G	R	1	0	0	1	1	1	0	0	0	0	0	0	0	0	0	0	0	{'NM_001370658.1'}	TRUE	FALSE	FALSE	FALSE	FALSE	FALSE	FALSE	1	0	0	0	0	0	1	0	0	0	0	0	0	0	0	0	0	0	0	0	0	0	0	0	0	0	0	0	0	0	0	0	0	0	0	0.999943495	0.497558594	-0.001828194	0.061711309	0.007846053	6.867000103	-7.58	0.412115623	-8.621162415	-10.64200687	-12.24409676	0.917355549	0.9317	-2.814664662
X	154929718	1704288	G	A	1	1	NM_000132.4	1358	Q	*	1	0	0	1	1	1	0	0	0	0	0	0	0	0	0	0	0	{'NM_000132.4'}	FALSE	FALSE	TRUE	FALSE	FALSE	FALSE	FALSE	1	0	0	0	0	0	0	0	0	0	0	0	0	0	1	0	0	0	0	0	0	0	0	0	0	0	0	0	0	0	0	0	0	0	0	0.998990238	0.271883965	-0.001680493	0.134451586	0.046455975	3.009000063	-3.97	0.996586872	-23.06805641	-16.93437685	-20.27485255	0.960201218	0.9967	1.605401754
17	18122274	1704290	G	A	1	1	NM_016239.4	1158	W	*	1	0	0	1	1	1	0	0	0	0	0	0	0	0	0	0	0	{'NM_016239.4'}	FALSE	FALSE	TRUE	FALSE	FALSE	FALSE	FALSE	1	0	0	0	0	0	0	0	0	0	0	0	0	0	1	0	0	0	0	0	0	0	0	0	0	0	0	0	0	0	0	0	0	0	0	0.999100208	0.121154785	-0.002505124	0.306403673	0.009338167	1.659000039	-3.68	0.996586872	-23.86398083	-18.06972683	-19.07479937	0.993918766	0.9998	0.407559
1	161167486	1704297	G	C	1		NM_001122764.3	113	R	T	1	0	0	1	1	1	0	0	0	0	0	0	0	0	0	0	0	{'NM_001122764.3'}	TRUE	FALSE	FALSE	FALSE	FALSE	FALSE	FALSE	1	0	0	0	0	0	1	0	0	0	0	0	0	0	0	0	0	0	0	0	0	0	0	0	0	0	0	0	0	0	0	0	0	0	0	0.999989986	6.16015625	-0.005026162	0.33363421	0.034628195	2.815000057	-8.97	0.412115623	-4.20614624	-4.247274876	-6.273993015	0.575524114	0.1492	-0.934901722
1	68446785	1704302	A	G	1	1	NM_000329.3	57	F	S	1	0	0	1	1	1	0	0	0	0	0	0	0	0	0	0	0	{'NM_000329.3'}	TRUE	FALSE	FALSE	FALSE	FALSE	FALSE	FALSE	1	0	0	0	0	0	1	0	0	0	0	0	0	0	0	0	0	0	0	0	0	0	0	0	0	0	0	0	0	0	0	0	0	0	0	0.999579668	0.11731863	-0.002292395	0.227081342	0.013692322	8.93900013	-11.21	0.412115623	-10.81105042	-11.58552074	-11.20880032	0.900871553	0.975	-2.374620825
1	94063174	1704303	G	C	1	1	NM_000350.3	566	H	Q	1	0	0	1	1	1	0	0	0	0	0	0	0	0	0	0	0	{'NM_000350.3'}	TRUE	FALSE	FALSE	FALSE	FALSE	FALSE	FALSE	1	0	0	0	0	0	1	0	0	0	0	0	0	0	0	0	0	0	0	0	0	0	0	0	0	0	0	0	0	0	0	0	0	0	0	0.999989986	5.1484375	-0.001427412	0.171255463	0.047173941	-0.180999994	-8.57	0.412115623	-6.306214062	-2.630075755	-4.092405457	0.581731877	0.3694	-3.521312237
2	190983690	1704320	G	C	1		NM_007315.4	466	S	R	1	0	0	1	1	1	0	0	0	0	0	0	0	0	0	0	0	{'NM_007315.4'}	TRUE	FALSE	FALSE	FALSE	FALSE	FALSE	FALSE	1	0	0	0	0	0	1	0	0	0	0	0	0	0	0	0	0	0	0	0	0	0	0	0	0	0	0	0	0	0	0	0	0	0	0	0.999722838	1.423828125	-0.00123322	0.228000906	0.03925776	-0.757000029	-7.59	0.412115623	-10.7532959	-7.963170052	-11.23241425	0.837342129	0.9657	-1.659516782
10	239458	1704321	C	G	1	1	NM_001370100.5	210	Y	*	1	0	0	1	1	1	0	0	0	0	0	0	0	0	0	0	0	{'NM_001370100.5'}	FALSE	FALSE	TRUE	FALSE	FALSE	FALSE	FALSE	1	0	0	0	0	0	0	0	0	0	0	0	0	0	1	0	0	0	0	0	0	0	0	0	0	0	0	0	0	0	0	0	0	0	0	0.999966025	2.865234375	-0.008068323	0.193935547	0.025622691	1.194000006	-10.54	0.996586872	-25.37106705	-20.91378975	-19.24864197		1	-2.411091477
10	246904	1704322	G	A	1		NM_001370100.5	363	W	*	1	0	0	1	1	1	0	0	0	0	0	0	0	0	0	0	0	{'NM_001370100.5'}	FALSE	FALSE	TRUE	FALSE	FALSE	FALSE	FALSE	1	0	0	0	0	0	0	0	0	0	0	0	0	0	1	0	0	0	0	0	0	0	0	0	0	0	0	0	0	0	0	0	0	0	0	0.994570971	0.085175514	-0.011051416	0.169817532	0.169940141	9.916999817	-11.55	0.996586872	-25.37106705	-20.91378975	-17.40458488		1	-7.851019859
10	252417	1704324	C	T	1		NM_001370100.5	586	Q	*	1	0	0	1	1	1	0	0	0	0	0	0	0	0	0	0	0	{'NM_001370100.5'}	FALSE	FALSE	TRUE	FALSE	FALSE	FALSE	FALSE	1	0	0	0	0	0	0	0	0	0	0	0	0	0	1	0	0	0	0	0	0	0	0	0	0	0	0	0	0	0	0	0	0	0	0	0.999840498	1.808307171	-0.0082196	0.1403066	0.026667898	7.808000088	-10.86	0.996586872	-23.78359985	-19.16627121	-16.49020004		1	-4.52747643
17	36537279	1704326	G	A	1		NM_001346754.2	60	D	N	1	0	0	1	1	1	0	0	0	0	0	0	0	0	0	0	0	{'NM_001346754.2'}	TRUE	FALSE	FALSE	FALSE	FALSE	FALSE	FALSE	1	0	0	0	0	0	1	0	0	0	0	0	0	0	0	0	0	0	0	0	0	0	0	0	0	0	0	0	0	0	0	0	0	0	0	0.999301791	0.11325264	-0.002893269	0.149341442	0.010065707	9.26099968	-6.83	0.412115623	-7.92174387	-7.737555027	-7.504290581	0.733569862	0.5972	-0.332135417
17	36537563	1704327	A	T	1		NM_001346754.2	154	R	S	1	0	0	1	1	1	0	0	0	0	0	0	0	0	0	0	0	{'NM_001346754.2'}	TRUE	FALSE	FALSE	FALSE	FALSE	FALSE	FALSE	1	0	0	0	0	0	1	0	0	0	0	0	0	0	0	0	0	0	0	0	0	0	0	0	0	0	0	0	0	0	0	0	0	0	0	0.99987334	0.125854492	-0.001974821	0.175352698	0.007060723	2.062999964	-9.51	0.412115623	-10.2746973	-10.51631546	-10.34171391	0.868218896	0.9309	-2.383345693
17	36537178	1704328	T	C	1		NM_001346754.2	26	L	S	1	0	0	1	1	1	0	0	0	0	0	0	0	0	0	0	0	{'NM_001346754.2'}	TRUE	FALSE	FALSE	FALSE	FALSE	FALSE	FALSE	1	0	0	0	0	0	1	0	0	0	0	0	0	0	0	0	0	0	0	0	0	0	0	0	0	0	0	0	0	0	0	0	0	0	0	0.999851167	0.717792153	-0.011071146	0.331116901	0.011050868	3.657999992	-6.68	0.412115623	-4.457211018	-4.804358482	-5.796768665	0.525902176	0.4156	-3.004181103
12	63780131	1704385	T	C	1	1	NM_014254.3				0	1	0	1	0	0	0	0	0	0	1	1	0	0	0	0	0	{'NM_014254.3'}	FALSE	FALSE	FALSE	FALSE	TRUE	TRUE	FALSE	0	1	0	0	0	0	0	0	0	0	0	0	0	0	0	0	0	0	0	0	0	0	0	0	0	0	0	0	0	0	0	1	0	0	0	0.999989986	5.54296875	-0.002863824	0.139795101	0.032801944	1.70599997	-6.04	0.993120927						-0.338377774
7	100807484	1704386	G	A	1	2	NM_004444.5	739	R	*	1	0	0	1	1	1	0	0	0	0	0	0	0	0	0	0	0	{'NM_004444.5'}	FALSE	FALSE	TRUE	FALSE	FALSE	FALSE	FALSE	1	0	0	0	0	0	0	0	0	0	0	0	0	0	1	0	0	0	0	0	0	0	0	0	0	0	0	0	0	0	0	0	0	0	0	0.999035776	0.123003006	-0.001453996	0.232393206	0.079790073	6.616000175	-8.96	0.996586872	-25.18019485	-23.3406105	-18.92877769	0.997091468	1	-5.086692929
7	117536648	1704404	G	T	1	2	NM_000492.4	282	E	*	1	0	0	1	1	1	0	0	0	0	0	0	0	0	0	0	0	{'NM_000492.4'}	FALSE	FALSE	TRUE	FALSE	FALSE	FALSE	FALSE	1	0	0	0	0	0	0	0	0	0	0	0	0	0	1	0	0	0	0	0	0	0	0	0	0	0	0	0	0	0	0	0	0	0	0	0.999268889	0.141446352	-0.003225803	0.273487958	0.029883649	9.43200016	-9.29	0.996586872	-23.79296899	-18.79006247	-19.998241		0.9985	-6.77957499
X	31968468	1704414	A	T	1	1	NM_004006.3	2162	L	*	1	0	0	1	1	1	0	0	0	0	0	0	0	0	0	0	0	{'NM_004006.3'}	FALSE	FALSE	TRUE	FALSE	FALSE	FALSE	FALSE	1	0	0	0	0	0	0	0	0	0	0	0	0	0	1	0	0	0	0	0	0	0	0	0	0	0	0	0	0	0	0	0	0	0	0	0.999268889	0.163546562	-0.005171895	0.137399071	0.083833862	6.785999775	-10.6	0.996586872	-25.48497499	-23.67642023	-20.3346065		1	-5.120926976
7	117578521	1704415	G	A	0	1	NM_000492.4				0	0	0	1	0	0	0	0	0	0	1	0	0	0	0	0	0	{'NM_000492.4'}	FALSE	FALSE	FALSE	FALSE	FALSE	TRUE	FALSE	0	1	0	0	0	0	0	0	0	0	0	0	0	0	0	0	0	0	0	0	0	0	0	0	0	0	0	0	0	0	0	0	1	0	0	0.999013245	0.337949753	0.000243902	0.107139997	0.033961736	-0.296000004	1.11	0.016076223						2.098980606
7	117589636	1704416	A	G	0	1	NM_000492.4				0	0	0	1	0	0	0	0	0	0	1	0	0	0	0	0	0	{'NM_000492.4'}	FALSE	FALSE	FALSE	FALSE	FALSE	TRUE	FALSE	0	1	0	0	0	0	0	0	0	0	0	0	0	0	0	0	0	0	0	0	0	0	0	0	0	0	0	0	0	0	0	0	1	0	0	0.996802986	0.315041542	-0.00018537	0.278065425	0.009008439	-0.521000028	-2.76	0.016076223						-0.739992797
17	7851749	1704432	T	C	1	1	NM_001348716.2	1373	M	T	1	0	0	1	1	1	0	0	0	0	0	0	0	0	0	0	0	{'NM_001348716.2'}	TRUE	FALSE	FALSE	FALSE	FALSE	FALSE	FALSE	1	0	0	0	0	0	1	0	0	0	0	0	0	0	0	0	0	0	0	0	0	0	0	0	0	0	0	0	0	0	0	0	0	0	0	0.998866856	0.15844202	-0.000882089	0.088513948	0.006833056	7.673999786	-11.36	0.412115623	-14.72517443	-12.14305251	-8.149196334	0.934769141	0.9962	-3.357789531
17	7852526	1704463	C	A	1	1	NM_001348716.2	1500	Y	*	1	0	0	1	1	1	0	0	0	0	0	0	0	0	0	0	0	{'NM_001348716.2'}	FALSE	FALSE	TRUE	FALSE	FALSE	FALSE	FALSE	1	0	0	0	0	0	0	0	0	0	0	0	0	0	1	0	0	0	0	0	0	0	0	0	0	0	0	0	0	0	0	0	0	0	0	0.998866856	0.82288456	-0.002646864	0.235970274	0.090932549	-0.126000002	-8.17	0.996586872	-20.97196031	-18.10388649	-16.90541002		1	-7.179813623
2	43838616	1704642	G	A	1	2	NM_022436.3	22	Q	*	1	0	0	1	1	1	0	0	0	0	0	0	0	0	0	0	0	{'NM_022436.3'}	FALSE	FALSE	TRUE	FALSE	FALSE	FALSE	FALSE	1	0	0	0	0	0	0	0	0	0	0	0	0	0	1	0	0	0	0	0	0	0	0	0	0	0	0	0	0	0	0	0	0	0	0	0.999930501	0.257248878	-0.001437068	0.143404685	0.02188947	0.787	-1.67	0.996586872	-23.08673096	-21.32224655	-19.33169365	0.976067937	0.9938	-0.810521424
22	25205359	1704644	G	A	1	1	NM_004076.5	156	G	E	1	0	0	1	1	1	0	0	0	0	0	0	0	0	0	0	0	{'NM_004076.5'}	TRUE	FALSE	FALSE	FALSE	FALSE	FALSE	FALSE	1	0	0	0	0	0	1	0	0	0	0	0	0	0	0	0	0	0	0	0	0	0	0	0	0	0	0	0	0	0	0	0	0	0	0	0.999979973	0.888183594	-0.00139159	0.23592487	0.020294353	9.027999878	-9.34	0.412115623	-10.59484005	-11.35792255	-7.032462597	0.894444899	0.9924	-2.792488098
7	92214778	1704783	C	T	1	2	NM_194454.3				0	1	0	1	0	0	0	0	0	0	1	1	0	0	0	0	0	{'NM_194454.3'}	FALSE	FALSE	FALSE	FALSE	TRUE	TRUE	FALSE	0	1	0	0	0	0	0	0	0	0	0	0	0	0	0	0	0	0	0	0	0	0	0	0	0	0	0	0	0	0	0	1	0	0	0	0.999989986	7.875	-0.001410604	0.150885076	0.020983011	7.623000145	-10.9	0.993120927						-6.587363958
1	183586978	1704874	C	T	1	1	NM_000433.4				0	1	0	1	0	0	0	0	0	0	1	1	0	0	0	0	0	{'NM_000433.4'}	FALSE	FALSE	FALSE	FALSE	TRUE	TRUE	FALSE	0	1	0	0	0	0	0	0	0	0	0	0	0	0	0	0	0	0	0	0	0	0	0	0	0	0	0	0	0	0	0	1	0	0	0	0.999989986	5.26953125	-0.003203869	0.176855486	0.074528411	5.717999935	-9.38	0.993120927						-8.389216423
17	60663014	1704910	G	A	1	2	NM_003620.4	427	W	*	1	0	0	1	1	1	0	0	0	0	0	0	0	0	0	0	0	{'NM_003620.4'}	FALSE	FALSE	TRUE	FALSE	FALSE	FALSE	FALSE	1	0	0	0	0	0	0	0	0	0	0	0	0	0	1	0	0	0	0	0	0	0	0	0	0	0	0	0	0	0	0	0	0	0	0	0.99997592	0.328981876	-0.023076534	0.172799564	0.030138848	5.002999783	-7.89	0.996586872	-11.74845028	-8.495041847	-8.6381464		0.9907	-2.094349295
14	28768042	1704912	T	C	1	1	NM_005249.5	255	W	R	1	0	0	1	1	1	0	0	0	0	0	0	0	0	0	0	0	{'NM_005249.5'}	TRUE	FALSE	FALSE	FALSE	FALSE	FALSE	FALSE	1	0	0	0	0	0	1	0	0	0	0	0	0	0	0	0	0	0	0	0	0	0	0	0	0	0	0	0	0	0	0	0	0	0	0	0.999363363	0.136384964	-0.003585398	0.248057237	0.010356594	7.915999889	-11.68	0.412115623	-10.86884689	-11.51370049	-10.76108646	0.988704479	1	-3.196584344
2	209969769	1704946	C	T	1	2	NM_001371986.1	2670	R	*	1	0	0	1	1	1	0	0	0	0	0	0	0	0	0	0	0	{'NM_001371986.1'}	FALSE	FALSE	TRUE	FALSE	FALSE	FALSE	FALSE	1	0	0	0	0	0	0	0	0	0	0	0	0	0	1	0	0	0	0	0	0	0	0	0	0	0	0	0	0	0	0	0	0	0	0	0.999971092	2.8125	-0.00844121	0.189130038	0.087662767	4.065000057	-8.42	0.996586872	-16.1234773	-8.234917151	-18.1853835		0.9998	1.192252487
2	21005538	1704963	G	T	1	2	NM_000384.3	3777	S	*	1	0	0	1	1	1	0	0	0	0	0	0	0	0	0	0	0	{'NM_000384.3'}	FALSE	FALSE	TRUE	FALSE	FALSE	FALSE	FALSE	1	0	0	0	0	0	0	0	0	0	0	0	0	0	1	0	0	0	0	0	0	0	0	0	0	0	0	0	0	0	0	0	0	0	0	0.998866856	0.46875	-0.002250016	0.178213023	0.05531553	0.495000005	-5.8	0.996586872	-12.39230757	-11.1641593	-13.9459237	0.895343115	0.9667	-2.333687246
8	71215386	1704965	C	G	1	1	NM_000503.6				0	1	0	1	0	0	0	0	0	0	1	1	0	0	0	0	0	{'NM_000503.6'}	FALSE	FALSE	FALSE	FALSE	TRUE	TRUE	FALSE	0	1	0	0	0	0	0	0	0	0	0	0	0	0	0	0	0	0	0	0	0	0	0	0	0	0	0	0	0	0	0	1	0	0	0	0.999989986	6.4765625	-0.023296714	0.121009892	0.041628314	7.821000099	-12.33	0.993120927						-9.338307619
18	22177061	1704973	C	A	1	1	NM_005257.6	414	C	*	1	0	0	1	1	1	0	0	0	0	0	0	0	0	0	0	0	{'NM_005257.6'}	FALSE	FALSE	TRUE	FALSE	FALSE	FALSE	FALSE	1	0	0	0	0	0	0	0	0	0	0	0	0	0	1	0	0	0	0	0	0	0	0	0	0	0	0	0	0	0	0	0	0	0	0	0.999445617	0.279038906	-0.001485109	0.182428515	0.022832215	1.682000041	-8.51	0.996586872	-25.12278938	-24.11597252	-16.51421738		1	-6.006487846
X	123428057	1704977	T	C	1	1	NM_007325.5	665	I	T	1	0	0	1	1	1	0	0	0	0	0	0	0	0	0	0	0	{'NM_007325.5', 'NM_000828.5'}	TRUE	FALSE	FALSE	FALSE	FALSE	FALSE	FALSE	1	0	0	0	0	0	1	0	0	0	0	0	0	0	0	0	0	0	0	0	0	0	0	0	0	0	0	0	0	0	0	0	0	0	0	0.995378792	0.213830471	-0.001381159	0.33557946	0.007501558	8.017000198	-11.37	0.412115623	-14.32454491	-14.83924961	-11.49236107	0.919098918	0.9949	-4.9958148
15	66703842	1705020	T	G	1		NM_005585.5	195	V	G	1	0	0	1	1	1	0	0	0	0	0	0	0	0	0	0	0	{'NM_005585.5'}	TRUE	FALSE	FALSE	FALSE	FALSE	FALSE	FALSE	1	0	0	0	0	0	1	0	0	0	0	0	0	0	0	0	0	0	0	0	0	0	0	0	0	0	0	0	0	0	0	0	0	0	0	0.99982506	0.740935087	-0.007497191	0.110859897	0.010895404	3.809000015	-13.02	0.412115623	-15.73875523	-5.715898991	-3.585382223	0.896637374	0.9457	-3.84160769
7	141615566	1705023	G	A	1	2	NM_018238.4				0	1	0	1	0	0	0	0	0	0	1	1	0	0	0	0	0	{'NM_018238.4'}	FALSE	FALSE	FALSE	FALSE	TRUE	TRUE	FALSE	0	1	0	0	0	0	0	0	0	0	0	0	0	0	0	0	0	0	0	0	0	0	0	0	0	0	0	0	0	0	0	1	0	0	0	0.999989986	5.30078125	-0.001104355	0.28894412	0.02444835	7.94299984	-8.82	0.993120927						-6.482986927
16	23544623	1705024	G	A	1	1	NM_001083614.2	126	Q	*	1	0	0	1	1	1	0	0	0	0	0	0	0	0	0	0	0	{'NM_001083614.2'}	FALSE	FALSE	TRUE	FALSE	FALSE	FALSE	FALSE	1	0	0	0	0	0	0	0	0	0	0	0	0	0	1	0	0	0	0	0	0	0	0	0	0	0	0	0	0	0	0	0	0	0	0	0.998966694	0.119533777	-0.001406312	0.135200452	0.092817208	0.648999989	-8.14	0.996586872	-23.86355972	-19.42725945	-17.91662598		0.9976	-4.510263264
2	61031717	1705035	C	T	1	2	NM_002618.4	131	Q	*	1	0	0	1	1	1	0	0	0	0	0	0	0	0	0	0	0	{'NM_002618.4'}	FALSE	FALSE	TRUE	FALSE	FALSE	FALSE	FALSE	1	0	0	0	0	0	0	0	0	0	0	0	0	0	1	0	0	0	0	0	0	0	0	0	0	0	0	0	0	0	0	0	0	0	0	0.998813331	0.215950012	-0.03785932	0.265476232	0.185927701	6.040999889	-9.66	0.996586872	-23.58345413	-21.31681824	-19.25291824	0.9623818	0.9998	-3.886972249
9	137236430	1705043	A	T	0	1	NM_001177316.2				0	0	0	1	1	0	0	0	0	1	0	0	0	0	0	0	0	{'NM_001177316.2'}	FALSE	FALSE	FALSE	FALSE	FALSE	FALSE	FALSE	0	1	0	0	0	0	0	0	0	0	0	0	0	0	0	0	0	0	0	0	0	0	0	0	0	0	0	1	0	0	0	0	0	0	0	0.999746978	0.272847176	0.000175118	0.296855614	0.009609656	-4.563000202	0.97	0.002106682						-0.99440822
2	188998735	1705052	T	C	0	2	NM_000090.4				0	0	0	1	0	0	0	0	0	0	1	0	0	0	0	0	0	{'NM_000090.4'}	FALSE	FALSE	FALSE	FALSE	FALSE	TRUE	FALSE	0	1	0	0	0	0	0	0	0	0	0	0	0	0	0	0	0	0	0	0	0	0	0	0	0	0	0	0	0	0	0	0	1	0	0	0.999728858	0.602539063	-0.000139356	0.223905045	0.010579899	-0.114	-0.94	0.016076223						-0.320735488
11	5225660	1705074	G	A	1	2	NM_000518.5	128	Q	*	1	0	0	1	1	1	0	0	0	0	0	0	0	0	0	0	0	{'NM_000518.5'}	FALSE	FALSE	TRUE	FALSE	FALSE	FALSE	FALSE	1	0	0	0	0	0	0	0	0	0	0	0	0	0	1	0	0	0	0	0	0	0	0	0	0	0	0	0	0	0	0	0	0	0	0	0.999979973	0.666992188	-0.002925277	0.233889603	0.032902139	9.01099968	-8.87	0.996586872	-17.97045326	-14.4978323	-14.75100327		0.9981	-2.557215758
19	12650181	1705127	C	T	1	1	NM_000528.4	696	W	*	1	0	0	1	1	1	0	0	0	0	0	0	0	0	0	0	0	{'NM_000528.4'}	FALSE	FALSE	TRUE	FALSE	FALSE	FALSE	FALSE	1	0	0	0	0	0	0	0	0	0	0	0	0	0	1	0	0	0	0	0	0	0	0	0	0	0	0	0	0	0	0	0	0	0	0	0.999625444	0.180053711	-0.0069713	0.103175357	0.071071561	7.096000195	-9.3	0.996586872	-21.17636299	-16.38333893	-19.25207329	0.956371702	0.995	-6.128210545
16	23380728	1705177	C	T	1	1	NM_000336.3	617	P	L	1	0	0	1	1	1	0	0	0	0	0	0	0	0	0	0	0	{'NM_000336.3'}	TRUE	FALSE	FALSE	FALSE	FALSE	FALSE	FALSE	1	0	0	0	0	0	1	0	0	0	0	0	0	0	0	0	0	0	0	0	0	0	0	0	0	0	0	0	0	0	0	0	0	0	0	0.999899447	0.664715767	-0.002052188	0.148222428	0.053810863	6.004000187	-9.94	0.412115623	-11.45206642	-5.859537601	-11.27237034	0.757303427	0.5841	-3.733341098
6	43622077	1705263	G	A	1		NM_019096.5	520	R	*	1	0	0	1	1	1	0	0	0	0	0	0	0	0	0	0	0	{'NM_019096.5'}	FALSE	FALSE	TRUE	FALSE	FALSE	FALSE	FALSE	1	0	0	0	0	0	0	0	0	0	0	0	0	0	1	0	0	0	0	0	0	0	0	0	0	0	0	0	0	0	0	0	0	0	0	0.999470651	0.2734375	-0.001427531	0.262553049	0.17542311	4.769000053	-9.3	0.996586872	-18.77376556	-19.5720787	-17.53665543	0.984074551	0.9991	-3.574106812
6	43625413	1705264	G	A	1		NM_019096.5	219	R	*	1	0	0	1	1	1	0	0	0	0	0	0	0	0	0	0	0	{'NM_019096.5'}	FALSE	FALSE	TRUE	FALSE	FALSE	FALSE	FALSE	1	0	0	0	0	0	0	0	0	0	0	0	0	0	1	0	0	0	0	0	0	0	0	0	0	0	0	0	0	0	0	0	0	0	0	0.999470651	0.753417969	-0.001077294	0.277004363	0.022487897	5.162000179	-9.19	0.996586872	-19.90801239	-21.86595154	-18.54496956	0.993600581	0.9994	-3.396869838
19	45351722	1705268	C	T	1		NM_000400.4				0	1	0	1	0	0	0	0	0	0	1	1	0	0	0	0	0	{'NM_000400.4'}	FALSE	FALSE	FALSE	FALSE	TRUE	TRUE	FALSE	0	1	0	0	0	0	0	0	0	0	0	0	0	0	0	0	0	0	0	0	0	0	0	0	0	0	0	0	0	0	0	1	0	0	0	0.999989986	4.48828125	-0.00197351	0.253572484	0.043256116	7.027999878	-9.62	0.993120927						-4.857464194
15	58560863	1705275	G	C	1		NM_000236.3				0	1	0	1	0	0	0	0	0	0	1	1	0	0	0	0	0	{'NM_000236.3'}	FALSE	FALSE	FALSE	FALSE	TRUE	TRUE	FALSE	0	1	0	0	0	0	0	0	0	0	0	0	0	0	0	0	0	0	0	0	0	0	0	0	0	0	0	0	0	0	0	1	0	0	0	0.999989986	8.1953125	-0.012711525	0.14709515	0.029173501	4.453999996	-4.17	0.993120927						-2.275165677
15	40471924	1705283	T	A	1	1	NM_130468.4	237	Y	*	1	0	0	1	1	1	0	0	0	0	0	0	0	0	0	0	0	{'NM_130468.4'}	FALSE	FALSE	TRUE	FALSE	FALSE	FALSE	FALSE	1	0	0	0	0	0	0	0	0	0	0	0	0	0	1	0	0	0	0	0	0	0	0	0	0	0	0	0	0	0	0	0	0	0	0	0.999784708	0.325362682	-0.00836885	0.263490504	0.047379587	-0.374000013	-9.66	0.996586872	-21.59304047	-19.06543922	-18.17900276		0.9998	-6.273230314
X	22221705	1705285	C	T	1	2	NM_000444.6	621	Q	*	1	0	0	1	1	1	0	0	0	0	0	0	0	0	0	0	0	{'NM_000444.6'}	FALSE	FALSE	TRUE	FALSE	FALSE	FALSE	FALSE	1	0	0	0	0	0	0	0	0	0	0	0	0	0	1	0	0	0	0	0	0	0	0	0	0	0	0	0	0	0	0	0	0	0	0	0.999836743	0.272949219	-0.002129316	0.129934279	0.05275871	7.120999813	-10.12	0.996586872	-21.30451584	-20.4542141	-18.62013054	0.968927924	0.9996	-5.710433125
17	38334821	1705299	C	T	1	1	NM_001004334.4	556	W	*	1	0	0	1	1	1	0	0	0	0	0	0	0	0	0	0	0	{'NM_001004334.4'}	FALSE	FALSE	TRUE	FALSE	FALSE	FALSE	FALSE	1	0	0	0	0	0	0	0	0	0	0	0	0	0	1	0	0	0	0	0	0	0	0	0	0	0	0	0	0	0	0	0	0	0	0	0.999160349	0.209783554	-0.00184989	0.093275518	0.050380049	7.372000217	-10.6	0.996586872	-19.12622483	-15.36591554	-17.99604215	0.965007482	0.9799	-2.72616291
5	41749526	1705309	C	G	1	1	NM_000436.4				0	1	0	1	0	0	0	0	0	0	1	1	0	0	0	0	0	{'NM_000436.4'}	FALSE	FALSE	FALSE	FALSE	TRUE	TRUE	FALSE	0	1	0	0	0	0	0	0	0	0	0	0	0	0	0	0	0	0	0	0	0	0	0	0	0	0	0	0	0	0	0	1	0	0	0	0.999989986	10.390625	-0.010625482	0.222198723	0.051667827	6.304999828	-10.87	0.993120927						-8.987486839
12	53424714	1705324	C	T	1	1	NM_020547.3	80	R	*	1	0	0	1	1	1	0	0	0	0	0	0	0	0	0	0	0	{'NM_020547.3'}	FALSE	FALSE	TRUE	FALSE	FALSE	FALSE	FALSE	1	0	0	0	0	0	0	0	0	0	0	0	0	0	1	0	0	0	0	0	0	0	0	0	0	0	0	0	0	0	0	0	0	0	0	0.999932051	0.395019531	-0.002609074	0.281147363	0.016857011	1.411999941	-4.87	0.996586872	-22.8747921	-23.23917198	-18.49238968	0.967642995	0.9947	0.744516194
9	74816668	1705325	C	A	1	1	NM_017662.5				0	1	0	1	0	0	0	0	0	0	1	1	0	0	0	0	0	{'NM_017662.5'}	FALSE	FALSE	FALSE	FALSE	TRUE	TRUE	FALSE	0	1	0	0	0	0	0	0	0	0	0	0	0	0	0	0	0	0	0	0	0	0	0	0	0	0	0	0	0	0	0	1	0	0	0	0.999989986	6.13671875	-0.006719947	0.172623881	0.227268621	7.703000069	-10.62	0.993120927						-0.63599962
11	47332081	1705335	C	A	1	1	NM_000256.3	1269	E	*	1	0	0	1	1	1	0	0	0	0	0	0	0	0	0	0	0	{'NM_000256.3'}	FALSE	FALSE	TRUE	FALSE	FALSE	FALSE	FALSE	1	0	0	0	0	0	0	0	0	0	0	0	0	0	1	0	0	0	0	0	0	0	0	0	0	0	0	0	0	0	0	0	0	0	0	0.999420226	0.990722656	-0.005123973	0.13238406	0.025790901	7.559999943	-11.88	0.996586872	-16.3260183	-12.69161796	-13.92857163	0.901507649	0.966	-3.945470005
1	165213715	1705342	T	C	1	1	NM_177398.4	199	R	G	1	0	0	1	1	1	0	0	0	0	0	0	0	0	0	0	0	{'NM_177398.4'}	TRUE	FALSE	FALSE	FALSE	FALSE	FALSE	FALSE	1	0	0	0	0	0	1	0	0	0	0	0	0	0	0	0	0	0	0	0	0	0	0	0	0	0	0	0	0	0	0	0	0	0	0	0.998990238	0.143195152	-0.006189823	0.19933419	0.015040003	1.30400002	-8.94	0.412115623	-15.24267292	-16.24188805	-12.41336441	0.900819119	0.9998	-4.049409151
11	108135240	1705360	C	T	1	1	NM_000019.4	145	Q	*	1	0	0	1	1	1	0	0	0	0	0	0	0	0	0	0	0	{'NM_000019.4'}	FALSE	FALSE	TRUE	FALSE	FALSE	FALSE	FALSE	1	0	0	0	0	0	0	0	0	0	0	0	0	0	1	0	0	0	0	0	0	0	0	0	0	0	0	0	0	0	0	0	0	0	0	0.999879181	2.068359375	-0.002500296	0.364675797	0.014486451	7.638000011	-10.47	0.996586872	-22.93627548	-24.16991043	-19.19290543	0.990006493	0.9984	-2.791702993
11	68781961	1705365	T	C	1	1	NM_001876.4				0	1	0	1	0	0	0	0	0	0	1	1	0	0	0	0	0	{'NM_001876.4'}	FALSE	FALSE	FALSE	FALSE	TRUE	TRUE	FALSE	0	1	0	0	0	0	0	0	0	0	0	0	0	0	0	0	0	0	0	0	0	0	0	0	0	0	0	0	0	0	0	1	0	0	0	0.999989986	8.8046875	-0.002372861	0.265238925	0.010428361	7.84800005	-11.03	0.993120927						-2.94729203
1	155294639	1705384	G	A	1	2	NM_000298.6	270	R	*	1	0	0	1	1	1	0	0	0	0	0	0	0	0	0	0	0	{'NM_000298.6'}	FALSE	FALSE	TRUE	FALSE	FALSE	FALSE	FALSE	1	0	0	0	0	0	0	0	0	0	0	0	0	0	1	0	0	0	0	0	0	0	0	0	0	0	0	0	0	0	0	0	0	0	0	0.998637259	0.087434769	-0.001141131	0.208602204	0.047125739	2.727999926	-2.54	0.996586872	-22.73542786	-20.98511887	-18.74040222		0.9991	-3.096931159
9	133454612	1705385	G	A	1	1	NM_139027.6	1081	W	*	1	0	0	1	1	1	0	0	0	0	0	0	0	0	0	0	0	{'NM_139027.6'}	FALSE	FALSE	TRUE	FALSE	FALSE	FALSE	FALSE	1	0	0	0	0	0	0	0	0	0	0	0	0	0	1	0	0	0	0	0	0	0	0	0	0	0	0	0	0	0	0	0	0	0	0	0.998398602	0.161376953	-0.000974894	0.147291108	0.031358263	6.81099987	-9.06	0.996586872	-21.09167647	-16.37078978	-17.44551539		0.9935	-6.944159746
20	49013648	1705394	G	T	1	1	NM_006420.3	1335	E	*	1	0	0	1	1	1	0	0	0	0	0	0	0	0	0	0	0	{'NM_006420.3'}	FALSE	FALSE	TRUE	FALSE	FALSE	FALSE	FALSE	1	0	0	0	0	0	0	0	0	0	0	0	0	0	1	0	0	0	0	0	0	0	0	0	0	0	0	0	0	0	0	0	0	0	0	0.999844313	1.897460938	-0.014899015	0.141926714	0.052679953	10.00300026	-12.76	0.996586872	-22.78652514	-13.91947302	-15.4828705	0.996062758	0.9997	-3.403376013
2	166051848	1705452	G	A	1	1	NM_001165963.4	279	Q	*	1	0	0	1	1	1	0	0	0	0	0	0	0	0	0	0	0	{'NM_001165963.4'}	FALSE	FALSE	TRUE	FALSE	FALSE	FALSE	FALSE	1	0	0	0	0	0	0	0	0	0	0	0	0	0	1	0	0	0	0	0	0	0	0	0	0	0	0	0	0	0	0	0	0	0	0	0.997460842	0.373779297	-0.004769206	0.25136697	0.032467506	1.450999975	-6.53	0.996586872	-25.90584797	-24.5749596	-19.60598814		1	-4.30709967
10	100750890	1705469	A	T	1	1	NM_000278.5	137	R	*	1	0	0	1	1	1	0	0	0	0	0	0	0	0	0	0	0	{'NM_000278.5'}	FALSE	FALSE	TRUE	FALSE	FALSE	FALSE	FALSE	1	0	0	0	0	0	0	0	0	0	0	0	0	0	1	0	0	0	0	0	0	0	0	0	0	0	0	0	0	0	0	0	0	0	0	0.999741077	0.720845222	-0.001846075	0.235131911	0.014335151	5.172999859	-11.21	0.996586872	-25.23837662	-23.71767807	-16.417099		1	-3.993842244
1	215675203	1705473	A	T	1	2	NM_206933.4	4236	C	*	1	0	0	1	1	1	0	0	0	0	0	0	0	0	0	0	0	{'NM_206933.4'}	FALSE	FALSE	TRUE	FALSE	FALSE	FALSE	FALSE	1	0	0	0	0	0	0	0	0	0	0	0	0	0	1	0	0	0	0	0	0	0	0	0	0	0	0	0	0	0	0	0	0	0	0	0.993622422	0.135864258	-0.002399683	0.153624698	0.040991073	0.600000024	-7.62	0.996586872	-20.44659379	-15.92086118	-18.45780925	0.961369047	0.9896	-1.518165737
2	165991981	1705492	A	G	1	1	NM_001165963.4	1765	F	S	1	0	0	1	1	1	0	0	0	0	0	0	0	0	0	0	0	{'NM_001165963.4'}	TRUE	FALSE	FALSE	FALSE	FALSE	FALSE	FALSE	1	0	0	0	0	0	1	0	0	0	0	0	0	0	0	0	0	0	0	0	0	0	0	0	0	0	0	0	0	0	0	0	0	0	0	0.998813331	0.306531906	-0.002258539	0.275150257	0.010595713	9.255000114	-11.37	0.412115623	-14.42661835	-13.20262909	-10.51969202	0.939811168	0.9848	-3.199435949
16	56887984	1705505	G	A	1	1	NM_001126108.2	746	W	*	1	0	0	1	1	1	0	0	0	0	0	0	0	0	0	0	0	{'NM_001126108.2'}	FALSE	FALSE	TRUE	FALSE	FALSE	FALSE	FALSE	1	0	0	0	0	0	0	0	0	0	0	0	0	0	1	0	0	0	0	0	0	0	0	0	0	0	0	0	0	0	0	0	0	0	0	0.999494493	0.169489861	-0.00375849	0.244098329	0.066601416	9.86400032	-11.1	0.996586872	-20.52293968	-20.27060127	-17.69797325		0.9973	-7.407529235
3	50343327	1705506	G	A	1	2	NM_015896.4	164	Q	*	1	0	0	1	1	1	0	0	0	0	0	0	0	0	0	0	0	{'NM_015896.4'}	FALSE	FALSE	TRUE	FALSE	FALSE	FALSE	FALSE	1	0	0	0	0	0	0	0	0	0	0	0	0	0	1	0	0	0	0	0	0	0	0	0	0	0	0	0	0	0	0	0	0	0	0	0.999301791	0.567871094	-0.001142502	0.186557275	0.027055099	0.075999998	-1.53	0.996586872	-19.03068352	-19.98316765	-18.20471764	0.979340398	0.9893	-1.724810749
20	46375235	1705510	C	A	1	1	NM_133171.5				0	1	0	1	0	0	0	0	0	0	1	1	0	0	0	0	0	{'NM_133171.5'}	FALSE	FALSE	FALSE	FALSE	TRUE	TRUE	FALSE	0	1	0	0	0	0	0	0	0	0	0	0	0	0	0	0	0	0	0	0	0	0	0	0	0	0	0	0	0	0	0	1	0	0	0	0.999989986	5.17578125	-0.023353457	0.274561332	0.030185292	7.816999912	-12.33	0.993120927						-8.561571836
5	43675510	1705519	G	T	1	1	NM_182977.3				0	1	0	1	0	0	0	0	0	0	1	1	0	0	0	0	0	{'NM_182977.3'}	FALSE	FALSE	FALSE	FALSE	TRUE	TRUE	FALSE	0	1	0	0	0	0	0	0	0	0	0	0	0	0	0	0	0	0	0	0	0	0	0	0	0	0	0	0	0	0	0	1	0	0	0	0.999989986	10.5	-0.004411399	0.294651451	0.045915104	9.461000443	-11.81	0.993120927						-9.620753765
1	23692726	1705531	C	T	1	1	NM_000975.5	42	Q	*	1	0	0	1	1	1	0	0	0	0	0	0	0	0	0	0	0	{'NM_000975.5'}	FALSE	FALSE	TRUE	FALSE	FALSE	FALSE	FALSE	1	0	0	0	0	0	0	0	0	0	0	0	0	0	1	0	0	0	0	0	0	0	0	0	0	0	0	0	0	0	0	0	0	0	0	0.999695659	0.520019531	-0.003634274	0.154011659	0.131510736	7.336999893	-11.5	0.996586872	-21.20378304	-19.99426651	-19.12997818	0.985605391	0.9999	-7.222640991
10	16982490	1705570	A	T	1	1	NM_001081.4	1563	C	*	1	0	0	1	1	1	0	0	0	0	0	0	0	0	0	0	0	{'NM_001081.4'}	FALSE	FALSE	TRUE	FALSE	FALSE	FALSE	FALSE	1	0	0	0	0	0	0	0	0	0	0	0	0	0	1	0	0	0	0	0	0	0	0	0	0	0	0	0	0	0	0	0	0	0	0	0.997341096	0.181368113	-0.004351974	0.107319163	0.026498965	2.042999983	-9.92	0.996586872	-25.05075256	-17.81684654	-19.39108171		0.9947	-6.157116562
2	21034814	1705571	A	G	1	1	NM_000384.3				0	1	0	1	0	0	0	0	0	0	1	1	0	0	0	0	0	{'NM_000384.3'}	FALSE	FALSE	FALSE	FALSE	TRUE	TRUE	FALSE	0	1	0	0	0	0	0	0	0	0	0	0	0	0	0	0	0	0	0	0	0	0	0	0	0	0	0	0	0	0	0	1	0	0	0	0.999989986	6.2109375	-0.008800864	0.219524289	0.036417003	8.303999901	-8.18	0.993120927						-3.475533098
2	227052304	1705598	C	A	1	1	NM_000092.5				0	1	0	1	0	0	0	0	0	0	1	1	0	0	0	0	0	{'NM_000092.5'}	FALSE	FALSE	FALSE	FALSE	TRUE	TRUE	FALSE	0	1	0	0	0	0	0	0	0	0	0	0	0	0	0	0	0	0	0	0	0	0	0	0	0	0	0	0	0	0	0	1	0	0	0	0.999989986	3.876953125	-0.004078031	0.146621267	0.036995913	5.092000008	-10.23	0.993120927						-6.685555458
3	48591494	1705599	G	A	1	2	NM_000094.4	536	Q	*	1	0	0	1	1	1	0	0	0	0	0	0	0	0	0	0	0	{'NM_000094.4'}	FALSE	FALSE	TRUE	FALSE	FALSE	FALSE	FALSE	1	0	0	0	0	0	0	0	0	0	0	0	0	0	1	0	0	0	0	0	0	0	0	0	0	0	0	0	0	0	0	0	0	0	0	0.998243928	0.157592773	-0.000627756	0.082149138	0.018672593	1.648000002	-2.77	0.996586872	-24.13957524	-20.02422917	-19.195926	0.951185519	0.994	-3.752837121
4	88061988	1705606	C	G	1	2	NM_000297.4	701	S	*	1	0	0	1	1	1	0	0	0	0	0	0	0	0	0	0	0	{'NM_000297.4'}	FALSE	FALSE	TRUE	FALSE	FALSE	FALSE	FALSE	1	0	0	0	0	0	0	0	0	0	0	0	0	0	1	0	0	0	0	0	0	0	0	0	0	0	0	0	0	0	0	0	0	0	0	0.998323083	0.279127121	-0.003132463	0.155098671	0.043526912	4.801000118	-6.72	0.996586872	-24.0838623	-23.91876602	-19.59882355	0.929028045	0.9998	-4.618651211
15	48510050	1705611	A	T	1	1	NM_000138.5	570	C	S	1	0	0	1	1	1	0	0	0	0	0	0	0	0	0	0	0	{'NM_000138.5'}	TRUE	FALSE	FALSE	FALSE	FALSE	FALSE	FALSE	1	0	0	0	0	0	1	0	0	0	0	0	0	0	0	0	0	0	0	0	0	0	0	0	0	0	0	0	0	0	0	0	0	0	0	0.997215688	0.157228947	-0.002343416	0.309107347	0.015057221	9.270999908	-11.41	0.412115623	-14.56355362	-12.54518286	-13.31228481	0.90434191	0.9996	-9.02690053
2	219158229	1705616	C	T	1	2	NM_024782.3	45	W	*	1	0	0	1	1	1	0	0	0	0	0	0	0	0	0	0	0	{'NM_024782.3'}	FALSE	FALSE	TRUE	FALSE	FALSE	FALSE	FALSE	1	0	0	0	0	0	0	0	0	0	0	0	0	0	1	0	0	0	0	0	0	0	0	0	0	0	0	0	0	0	0	0	0	0	0	0.999832928	1.034291267	-0.012340546	0.225797853	0.02532843	5.464000225	-7.69	0.996586872	-20.37810707	-12.95737839	-19.5786171		0.9918	-3.559503078
17	44071109	1705639	C	A	1	2	NM_138387.4	48	Y	*	1	0	0	1	1	1	0	0	0	0	0	0	0	0	0	0	0	{'NM_138387.4'}	FALSE	FALSE	TRUE	FALSE	FALSE	FALSE	FALSE	1	0	0	0	0	0	0	0	0	0	0	0	0	0	1	0	0	0	0	0	0	0	0	0	0	0	0	0	0	0	0	0	0	0	0	0.999851167	0.413640976	-0.002697289	0.218322244	0.024981154	0.052000001	-7.98	0.996586872	-23.43977165	-15.89906979	-17.95367813		0.9919	-6.843486547
2	55679787	1705644	G	A	1	2	NM_033109.5	192	R	*	1	0	0	1	1	1	0	0	0	0	0	0	0	0	0	0	0	{'NM_033109.5'}	FALSE	FALSE	TRUE	FALSE	FALSE	FALSE	FALSE	1	0	0	0	0	0	0	0	0	0	0	0	0	0	1	0	0	0	0	0	0	0	0	0	0	0	0	0	0	0	0	0	0	0	0	0.999803901	1.772460938	-0.002744138	0.123288437	0.025667416	0.917999983	-7.47	0.996586872	-25.22963715	-20.7295723	-20.67077637	0.988977084	0.9994	-2.926383376
9	133422528	1705645	G	T	1	1	NM_139027.6	29	G	*	1	0	0	1	1	1	0	0	0	0	0	0	0	0	0	0	0	{'NM_139027.6'}	FALSE	FALSE	TRUE	FALSE	FALSE	FALSE	FALSE	1	0	0	0	0	0	0	0	0	0	0	0	0	0	1	0	0	0	0	0	0	0	0	0	0	0	0	0	0	0	0	0	0	0	0	0.999419451	0.171264648	-0.000593722	0.143310079	0.010158837	1.728999972	-6.16	0.996586872	-23.65736022	-17.53247786	-18.25925446		0.9956	0.314748704
2	218643002	1705654	G	A	1	2	NM_001379659.1	1372	Q	*	1	0	0	1	1	1	0	0	0	0	0	0	0	0	0	0	0	{'NM_001379659.1'}	FALSE	FALSE	TRUE	FALSE	FALSE	FALSE	FALSE	1	0	0	0	0	0	0	0	0	0	0	0	0	0	1	0	0	0	0	0	0	0	0	0	0	0	0	0	0	0	0	0	0	0	0	0.999268889	0.201049805	-0.0014112	0.086701416	0.047001265	4.337999821	-8.63	0.996586872	-26.45088947	-20.08238518	-19.61772824		0.9999	-1.044055939
7	138749319	1705668	T	G	1	1	NM_020632.3				0	1	0	1	0	0	0	0	0	0	1	1	0	0	0	0	0	{'NM_020632.3'}	FALSE	FALSE	FALSE	FALSE	TRUE	TRUE	FALSE	0	1	0	0	0	0	0	0	0	0	0	0	0	0	0	0	0	0	0	0	0	0	0	0	0	0	0	0	0	0	0	1	0	0	0	0.999989986	5.05078125	-0.003982544	0.269478419	0.056979014	8.017000198	-10.92	0.993120927						-8.241313934
16	30756588	1705670	A	C	1	1	NM_000294.3				0	1	0	1	0	0	0	0	0	0	1	1	0	0	0	0	0	{'NM_000294.3'}	FALSE	FALSE	FALSE	FALSE	TRUE	TRUE	FALSE	0	1	0	0	0	0	0	0	0	0	0	0	0	0	0	0	0	0	0	0	0	0	0	0	0	0	0	0	0	0	0	1	0	0	0	0.999989986	8.109375	-0.00645864	0.141340686	0.010696639	7.465000153	-11.14	0.993120927						-6.623693228
12	5969377	1705678	C	T	1	1	NM_000552.5	2521	W	*	1	0	0	1	1	1	0	0	0	0	0	0	0	0	0	0	0	{'NM_000552.5'}	FALSE	FALSE	TRUE	FALSE	FALSE	FALSE	FALSE	1	0	0	0	0	0	0	0	0	0	0	0	0	0	1	0	0	0	0	0	0	0	0	0	0	0	0	0	0	0	0	0	0	0	0	0.997279108	0.270349503	-0.004819036	0.13869108	0.018016514	6.072999954	-8.62	0.996586872	-17.80366719	-13.41498436	-18.94392014		0.9917	-6.11113131
16	51140994	1705680	C	A	1	1	NM_002968.3	410	G	*	1	0	0	1	1	1	0	0	0	0	0	0	0	0	0	0	0	{'NM_002968.3'}	FALSE	FALSE	TRUE	FALSE	FALSE	FALSE	FALSE	1	0	0	0	0	0	0	0	0	0	0	0	0	0	1	0	0	0	0	0	0	0	0	0	0	0	0	0	0	0	0	0	0	0	0	0.998757362	0.095925808	-0.004350722	0.272203356	0.022451902	7.890999794	-8.96	0.996586872	-26.13168323	-24.50902573	-17.02883512		1	-0.736061871
9	69237028	1705691	C	T	1	1	NM_004817.4	691	Q	*	1	0	0	1	1	1	0	0	0	0	0	0	0	0	0	0	0	{'NM_004817.4'}	FALSE	FALSE	TRUE	FALSE	FALSE	FALSE	FALSE	1	0	0	0	0	0	0	0	0	0	0	0	0	0	1	0	0	0	0	0	0	0	0	0	0	0	0	0	0	0	0	0	0	0	0	0.998029411	0.293457031	-0.014054179	0.385343019	0.060975333	6.171999931	-11.07	0.996586872	-23.20555041	-20.1296459	-20.22349245		0.9993	-3.529124372
15	28016189	1705700	G	C	1	2	NM_000275.3				0	0	0	1	0	0	0	0	0	0	1	0	0	0	0	0	0	{'NM_000275.3'}	FALSE	FALSE	FALSE	FALSE	FALSE	TRUE	FALSE	0	1	0	0	0	0	0	0	0	0	0	0	0	0	0	0	0	0	0	0	0	0	0	0	0	0	0	0	0	0	0	0	1	0	0	0.999989986	5.5859375	-0.006417155	0.219128604	0.117473944	2.878999949	-10.23	0.016076223						-4.716926038
11	17408412	1705703	G	A	1	2	NM_000352.6	934	Q	*	1	0	0	1	1	1	0	0	0	0	0	0	0	0	0	0	0	{'NM_000352.6'}	FALSE	FALSE	TRUE	FALSE	FALSE	FALSE	FALSE	1	0	0	0	0	0	0	0	0	0	0	0	0	0	1	0	0	0	0	0	0	0	0	0	0	0	0	0	0	0	0	0	0	0	0	0.997401655	0.135408878	-0.004807949	0.248401378	0.098754489	7.683000088	-12.43	0.996586872	-23.1754843	-18.31103757	-18.27670932		0.9998	-6.20236522
1	215888508	1705706	C	T	1	2	NM_206933.4	2714	W	*	1	0	0	1	1	1	0	0	0	0	0	0	0	0	0	0	0	{'NM_206933.4'}	FALSE	FALSE	TRUE	FALSE	FALSE	FALSE	FALSE	1	0	0	0	0	0	0	0	0	0	0	0	0	0	1	0	0	0	0	0	0	0	0	0	0	0	0	0	0	0	0	0	0	0	0	0.999251783	0.197730064	-0.004243374	0.120466585	0.135707042	7.236000061	-9.44	0.996586872	-22.14906573	-15.92086118	-18.8619545	0.961369047	0.9896	-1.075243533
7	128837223	1705740	T	C	1		NM_001458.5	222	M	T	1	0	0	1	1	1	0	0	0	0	0	0	0	0	0	0	0	{'NM_001458.5'}	TRUE	FALSE	FALSE	FALSE	FALSE	FALSE	FALSE	1	0	0	0	0	0	1	0	0	0	0	0	0	0	0	0	0	0	0	0	0	0	0	0	0	0	0	0	0	0	0	0	0	0	0	0.99860549	0.1101017	-0.002652168	0.245499703	0.007128535	8.017000198	-11.14	0.412115623	-13.96104896	-4.788478971	-8.324299269	0.945427361	0.9987	-3.05548048
12	2581663	1705744	C	T	1		NM_000719.7	657	L	F	1	0	0	1	1	1	0	0	0	0	0	0	0	0	0	0	0	{'NM_001167623.2', 'NM_000719.7'}	TRUE	FALSE	FALSE	FALSE	FALSE	FALSE	FALSE	1	0	0	0	0	0	1	0	0	0	0	0	0	0	0	0	0	0	0	0	0	0	0	0	0	0	0	0	0	0	0	0	0	0	0	0.997630477	0.20423317	-0.000875711	0.314217859	0.009197713	6.127999783	-9.13	0.412115623	-14.36711901	-12.35815178	-5.080386745	0.904615045		-1.974354208
12	2655228	1705745	C	G	1		NM_000719.7	1408	L	V	1	0	0	1	1	1	0	0	0	0	0	0	0	0	0	0	0	{'NM_001167623.2', 'NM_000719.7'}	TRUE	FALSE	FALSE	FALSE	FALSE	FALSE	FALSE	1	0	0	0	0	0	1	0	0	0	0	0	0	0	0	0	0	0	0	0	0	0	0	0	0	0	0	0	0	0	0	0	0	0	0	0.999774516	0.211641788	-0.001131415	0.137783687	0.010832107	4.936999798	-10.53	0.412115623	-10.18885087	-7.692760351	-4.855668046	0.797102149		-7.343942523
21	44901617	1705747	G	A	1		NM_000211.5	206	H	Y	1	0	0	1	1	1	0	0	0	0	0	0	0	0	0	0	0	{'NM_000211.5'}	TRUE	FALSE	FALSE	FALSE	FALSE	FALSE	FALSE	1	0	0	0	0	0	1	0	0	0	0	0	0	0	0	0	0	0	0	0	0	0	0	0	0	0	0	0	0	0	0	0	0	0	0	0.999988794	3.490234375	-0.00282836	0.088619821	0.020380813	4.77699995	-8.09	0.412115623	-12.4713459	-9.611829758	-11.21975422	0.63571606	0.9206	-3.051589876
17	42322473	1705748	A	G	1		NM_139276.3	637	V	A	1	0	0	1	1	1	0	0	0	0	0	0	0	0	0	0	0	{'NM_139276.3'}	TRUE	FALSE	FALSE	FALSE	FALSE	FALSE	FALSE	1	0	0	0	0	0	1	0	0	0	0	0	0	0	0	0	0	0	0	0	0	0	0	0	0	0	0	0	0	0	0	0	0	0	0	0.997737169	0.544193268	-0.002167702	0.311039221	0.062006674	7.497000217	-11.61	0.412115623	-8.932182312	-10.41949081	-10.5348177	0.807605036	0.9944	-3.698877513
18	23548005	1705754	C	A	1	1	NM_000271.5				0	1	0	1	0	0	0	0	0	0	1	1	0	0	0	0	0	{'NM_000271.5'}	FALSE	FALSE	FALSE	FALSE	TRUE	TRUE	FALSE	0	1	0	0	0	0	0	0	0	0	0	0	0	0	0	0	0	0	0	0	0	0	0	0	0	0	0	0	0	0	0	1	0	0	0	0.999989986	5.0625	-0.02053243	0.182679323	0.076097532	7.690000057	-11.49	0.993120927						-6.463984728
18	23548004	1705756	A	C	1	1	NM_000271.5				0	1	0	1	0	0	0	0	0	0	1	1	0	0	0	0	0	{'NM_000271.5'}	FALSE	FALSE	FALSE	FALSE	TRUE	TRUE	FALSE	0	1	0	0	0	0	0	0	0	0	0	0	0	0	0	0	0	0	0	0	0	0	0	0	0	0	0	0	0	0	0	1	0	0	0	0.999989986	5.50390625	-0.013733506	0.156435437	0.058213824	9.062999725	-11.3	0.993120927						-6.220376015
18	23544343	1705762	C	G	1	1	NM_000271.5				0	1	0	1	0	0	0	0	0	0	1	1	0	0	0	0	0	{'NM_000271.5'}	FALSE	FALSE	FALSE	FALSE	TRUE	TRUE	FALSE	0	1	0	0	0	0	0	0	0	0	0	0	0	0	0	0	0	0	0	0	0	0	0	0	0	0	0	0	0	0	0	1	0	0	0	0.999989986	9.0859375	-0.005868852	0.133170446	0.050878728	7.900000095	-13	0.993120927						-6.657878995
18	23540539	1705766	T	C	1	1	NM_000271.5				0	1	0	1	0	0	0	0	0	0	1	1	0	0	0	0	0	{'NM_000271.5'}	FALSE	FALSE	FALSE	FALSE	TRUE	TRUE	FALSE	0	1	0	0	0	0	0	0	0	0	0	0	0	0	0	0	0	0	0	0	0	0	0	0	0	0	0	0	0	0	0	1	0	0	0	0.999989986	6.40234375	-0.016754508	0.303300863	0.060717807	7.556000233	-10.23	0.993120927						-7.928083658
18	23540446	1705767	A	C	1	1	NM_000271.5				0	1	0	1	0	0	0	0	0	0	1	1	0	0	0	0	0	{'NM_000271.5'}	FALSE	FALSE	FALSE	FALSE	TRUE	TRUE	FALSE	0	1	0	0	0	0	0	0	0	0	0	0	0	0	0	0	0	0	0	0	0	0	0	0	0	0	0	0	0	0	0	1	0	0	0	0.999989986	6.26953125	-0.034235477	0.246218654	0.047365306	9.090000153	-11.61	0.993120927						-7.402311802
18	23539824	1705776	G	A	1	1	NM_000271.5	928	Q	*	1	0	0	1	1	1	0	0	0	0	0	0	0	0	0	0	0	{'NM_000271.5'}	FALSE	FALSE	TRUE	FALSE	FALSE	FALSE	FALSE	1	0	0	0	0	0	0	0	0	0	0	0	0	0	1	0	0	0	0	0	0	0	0	0	0	0	0	0	0	0	0	0	0	0	0	0.998575389	0.556640625	-0.002335072	0.141212548	0.072910046	2.709000111	-7.97	0.996586872	-24.0578233	-17.71760173	-18.64862864	0.996897484	0.9994	-4.302554339
18	23538541	1705781	C	A	1	1	NM_000271.5				0	1	0	1	0	0	0	0	0	0	1	1	0	0	0	0	0	{'NM_000271.5'}	FALSE	FALSE	FALSE	FALSE	TRUE	TRUE	FALSE	0	1	0	0	0	0	0	0	0	0	0	0	0	0	0	0	0	0	0	0	0	0	0	0	0	0	0	0	0	0	0	1	0	0	0	0.999989986	8.625	-0.020306706	0.321618189	0.035276291	7.835000038	-12.24	0.993120927						-7.998493433
18	23536672	1705785	C	A	1	1	NM_000271.5				0	1	0	1	0	0	0	0	0	0	1	1	0	0	0	0	0	{'NM_000271.5'}	FALSE	FALSE	FALSE	FALSE	TRUE	TRUE	FALSE	0	1	0	0	0	0	0	0	0	0	0	0	0	0	0	0	0	0	0	0	0	0	0	0	0	0	0	0	0	0	0	1	0	0	0	0.999989986	7.078125	-0.010814428	0.297120077	0.034959374	7.360000134	-12.37	0.993120927						-7.474783182
2	165998096	1705826	A	G	1	1	NM_001165963.4	1473	F	S	1	0	0	1	1	1	0	0	0	0	0	0	0	0	0	0	0	{'NM_001165963.4'}	TRUE	FALSE	FALSE	FALSE	FALSE	FALSE	FALSE	1	0	0	0	0	0	1	0	0	0	0	0	0	0	0	0	0	0	0	0	0	0	0	0	0	0	0	0	0	0	0	0	0	0	0	0.997630477	0.34901762	-0.002376795	0.288265363	0.02111932	9.243000031	-11.62	0.412115623	-18.36196647	-14.16981801	-11.19058532	0.932405566	0.9983	-4.678385556
2	165998134	1705827	A	T	1	2	NM_001165963.4	1460	Y	*	1	0	0	1	1	1	0	0	0	0	0	0	0	0	0	0	0	{'NM_001165963.4'}	FALSE	FALSE	TRUE	FALSE	FALSE	FALSE	FALSE	1	0	0	0	0	0	0	0	0	0	0	0	0	0	1	0	0	0	0	0	0	0	0	0	0	0	0	0	0	0	0	0	0	0	0	0.998437881	0.629394531	-0.002479076	0.161586061	0.032059854	0.84799999	-9.71	0.996586872	-25.26301479	-24.5749596	-18.75515282		1	-5.730737671
2	166037876	1705828	C	A	1	1	NM_001165963.4	949	C	F	1	0	0	1	1	1	0	0	0	0	0	0	0	0	0	0	0	{'NM_001165963.4'}	TRUE	FALSE	FALSE	FALSE	FALSE	FALSE	FALSE	1	0	0	0	0	0	1	0	0	0	0	0	0	0	0	0	0	0	0	0	0	0	0	0	0	0	0	0	0	0	0	0	0	0	0	0.999494493	0.301423073	-0.001870155	0.237794777	0.008890968	7.902999878	-12.36	0.412115623	-17.84014791	-16.27400898	-11.01252073	0.969819061	0.9938	-4.358396769
2	166002578	1705829	T	G	1	1	NM_001165963.4	1393	H	P	1	0	0	1	1	1	0	0	0	0	0	0	0	0	0	0	0	{'NM_001165963.4'}	TRUE	FALSE	FALSE	FALSE	FALSE	FALSE	FALSE	1	0	0	0	0	0	1	0	0	0	0	0	0	0	0	0	0	0	0	0	0	0	0	0	0	0	0	0	0	0	0	0	0	0	0	0.998866856	0.341064453	-0.002129436	0.174438416	0.010215682	0.765999973	-6.5	0.412115623	-7.190952146	-2.36619967	-4.969089163		0.6616	-3.209438384
2	166046769	1705837	C	T	1	1	NM_001165963.4				0	1	0	1	0	0	0	0	0	0	1	1	0	0	0	0	0	{'NM_001165963.4'}	FALSE	FALSE	FALSE	FALSE	TRUE	TRUE	FALSE	0	1	0	0	0	0	0	0	0	0	0	0	0	0	0	0	0	0	0	0	0	0	0	0	0	0	0	0	0	0	0	1	0	0	0	0.999989986	6.81640625	-0.005197763	0.220050578	0.033041075	7.902999878	-8.88	0.993120927						-6.92526865
9	128219986	1705841	A	G	1	1	NM_004408.4				0	1	0	1	0	0	0	0	0	0	1	1	0	0	0	0	0	{'NM_004408.4'}	FALSE	FALSE	FALSE	FALSE	TRUE	TRUE	FALSE	0	1	0	0	0	0	0	0	0	0	0	0	0	0	0	0	0	0	0	0	0	0	0	0	0	0	0	0	0	0	0	1	0	0	0	0.999989986	4.90234375	-0.004253686	0.195627709	0.016941765	9.324999809	-11.65	0.993120927						-7.122895718
9	132989785	1705843	G	T	1	1	NM_001377304.1	231	R	L	1	0	0	1	1	1	0	0	0	0	0	0	0	0	0	0	0	{'NM_001377304.1'}	TRUE	FALSE	FALSE	FALSE	FALSE	FALSE	FALSE	1	0	0	0	0	0	1	0	0	0	0	0	0	0	0	0	0	0	0	0	0	0	0	0	0	0	0	0	0	0	0	0	0	0	0	0.99820298	0.125416756	-0.004583716	0.212113643	0.006626264	7.767000198	-10.57	0.412115623	-13.94887161	-17.38931656	-5.344729424	0.748402871	0.9868	-8.087822914
14	23117677	1705850	C	T	1		NM_001805.4	219	R	H	1	0	0	1	1	1	0	0	0	0	0	0	0	0	0	0	0	{'NM_001805.4'}	TRUE	FALSE	FALSE	FALSE	FALSE	FALSE	FALSE	1	0	0	0	0	0	1	0	0	0	0	0	0	0	0	0	0	0	0	0	0	0	0	0	0	0	0	0	0	0	0	0	0	0	0	0.999625444	0.36012888	-0.001479507	0.1546022	0.010457073	7.806000233	-11.05	0.412115623	-9.553300858	-14.26213455	-10.95126534	0.89439692	0.9959	-5.885160685
14	23118689	1705853	G	A	1	1	NM_001805.4	135	R	*	1	0	0	1	1	1	0	0	0	0	0	0	0	0	0	0	0	{'NM_001805.4'}	FALSE	FALSE	TRUE	FALSE	FALSE	FALSE	FALSE	1	0	0	0	0	0	0	0	0	0	0	0	0	0	1	0	0	0	0	0	0	0	0	0	0	0	0	0	0	0	0	0	0	0	0	0.999695659	0.325520515	-0.009200335	0.247850442	0.029069585	0.790000021	-6.7	0.996586872	-24.59775543	-24.33974838	-17.83256912		0.9999	-3.481609501
6	170543727	1705855	A	G	1		NM_002793.4	103	Y	H	1	0	0	1	1	1	0	0	0	0	0	0	0	0	0	0	0	{'NM_002793.4'}	TRUE	FALSE	FALSE	FALSE	FALSE	FALSE	FALSE	1	0	0	0	0	0	1	0	0	0	0	0	0	0	0	0	0	0	0	0	0	0	0	0	0	0	0	0	0	0	0	0	0	0	0	0.999013245	0.386474609	-0.001612663	0.188297215	0.011150805	8.383999825	-10.52	0.412115623	-7.910133362	-8.285045624	-8.851707458	0.716423669	0.977	-3.015738547
7	117540088	1705865	T	A	1	1	NM_000492.4				0	0	0	1	0	0	0	0	0	0	1	0	0	0	0	0	0	{'NM_000492.4'}	FALSE	FALSE	FALSE	FALSE	FALSE	TRUE	FALSE	0	1	0	0	0	0	0	0	0	0	0	0	0	0	0	0	0	0	0	0	0	0	0	0	0	0	0	0	0	0	0	0	1	0	0	0.999989986	7.70703125	-0.014421463	0.219691812	0.027524821	0.219999999	-5.39	0.016076223						-2.715790451
5	139021170	1705920	C	T	1	1	NM_022464.5				0	1	0	1	0	0	0	0	0	0	1	1	0	0	0	0	0	{'NM_022464.5'}	FALSE	FALSE	FALSE	FALSE	TRUE	TRUE	FALSE	0	1	0	0	0	0	0	0	0	0	0	0	0	0	0	0	0	0	0	0	0	0	0	0	0	0	0	0	0	0	0	1	0	0	0	0.999989986	8.7265625	-0.003701925	0.126086928	0.061766744	5.706999779	-9.49	0.993120927						-5.83245647
16	74719100	1705931	A	G	1	1	NM_024306.5	225	L	P	1	0	0	1	1	1	0	0	0	0	0	0	0	0	0	0	0	{'NM_024306.5'}	TRUE	FALSE	FALSE	FALSE	FALSE	FALSE	FALSE	1	0	0	0	0	0	1	0	0	0	0	0	0	0	0	0	0	0	0	0	0	0	0	0	0	0	0	0	0	0	0	0	0	0	0	0.999317765	0.332568645	-0.003136754	0.123309254	0.011006764	4.236000061	-5.24	0.412115623	-11.78073788	-12.20491314	-8.766805649	0.785185254	0.6847	-6.660766602
6	6174824	1705952	G	T	1	1	NM_000129.4	501	Y	*	1	0	0	1	1	1	0	0	0	0	0	0	0	0	0	0	0	{'NM_000129.4'}	FALSE	FALSE	TRUE	FALSE	FALSE	FALSE	FALSE	1	0	0	0	0	0	0	0	0	0	0	0	0	0	1	0	0	0	0	0	0	0	0	0	0	0	0	0	0	0	0	0	0	0	0	0.999505997	0.12286377	-0.003433347	0.150263722	0.039187632	-0.395999998	-7.6	0.996586872	-20.5338726	-18.85678482	-16.05460739		0.992	-3.416437447
X	154961092	1705973	G	C	1	1	NM_000132.4	507	S	*	1	0	0	1	1	1	0	0	0	0	0	0	0	0	0	0	0	{'NM_000132.4'}	FALSE	FALSE	TRUE	FALSE	FALSE	FALSE	FALSE	1	0	0	0	0	0	0	0	0	0	0	0	0	0	1	0	0	0	0	0	0	0	0	0	0	0	0	0	0	0	0	0	0	0	0	0.999140739	0.081703424	-0.00299263	0.127926572	0.016376447	1.797999978	-4.83	0.996586872	-23.06805641	-16.93437685	-20.27485255	0.960201218	0.9986	-3.138105042
7	117611565	1706001	T	A	1	2	NM_000492.4				0	0	0	1	0	0	0	0	0	0	1	0	0	0	0	0	0	{'NM_000492.4'}	FALSE	FALSE	FALSE	FALSE	FALSE	TRUE	FALSE	0	1	0	0	0	0	0	0	0	0	0	0	0	0	0	0	0	0	0	0	0	0	0	0	0	0	0	0	0	0	0	0	1	0	0	0.999989986	5.03515625	-0.005220413	0.187983046	0.017707382	2.612999916	-6.04	0.016076223						-3.319072604
7	117534321	1706051	C	T	1	1	NM_000492.4	179	Q	*	1	0	0	1	1	1	0	0	0	0	0	0	0	0	0	0	0	{'NM_000492.4'}	FALSE	FALSE	TRUE	FALSE	FALSE	FALSE	FALSE	1	0	0	0	0	0	0	0	0	0	0	0	0	0	1	0	0	0	0	0	0	0	0	0	0	0	0	0	0	0	0	0	0	0	0	0.999625444	0.438964844	-0.003969669	0.132916021	0.080643968	7.173999786	-10.69	0.996586872	-23.79296899	-18.79006247	-19.998241		0.9985	-7.548666835
7	117590435	1706064	G	T	1	1	NM_000492.4	588	E	*	1	0	0	1	1	1	0	0	0	0	0	0	0	0	0	0	0	{'NM_000492.4'}	FALSE	FALSE	TRUE	FALSE	FALSE	FALSE	FALSE	1	0	0	0	0	0	0	0	0	0	0	0	0	0	1	0	0	0	0	0	0	0	0	0	0	0	0	0	0	0	0	0	0	0	0	0.998894393	0.650390625	-0.021779776	0.212104305	0.02156701	9.270000458	-11.39	0.996586872	-23.19759305	-16.41480964	-19.23891497		0.9985	-0.412588656
7	117540348	1706069	T	A	1	1	NM_000492.4				0	1	0	1	0	0	0	0	0	0	1	1	0	0	0	0	0	{'NM_000492.4'}	FALSE	FALSE	FALSE	FALSE	TRUE	TRUE	FALSE	0	1	0	0	0	0	0	0	0	0	0	0	0	0	0	0	0	0	0	0	0	0	0	0	0	0	0	0	0	0	0	1	0	0	0	0.999989986	7.30859375	-0.009231806	0.357871622	0.040385572	7.538000107	-12.72	0.993120927						-5.617676079
6	7583515	1706141	C	T	1	2	NM_004415.4	2085	Q	*	1	0	0	1	1	1	0	0	0	0	0	0	0	0	0	0	0	{'NM_004415.4'}	FALSE	FALSE	TRUE	FALSE	FALSE	FALSE	FALSE	1	0	0	0	0	0	0	0	0	0	0	0	0	0	1	0	0	0	0	0	0	0	0	0	0	0	0	0	0	0	0	0	0	0	0	0.999100208	0.206171989	-0.003643811	0.086995328	0.036934425	1.345999956	-9.57	0.996586872	-20.54216945	-13.97011477	-20.19956737	0.984852909	0.9999	-3.575844169
16	3729534	1706219	C	T	1	1	NM_004380.3	1838	C	Y	1	0	0	1	1	1	0	0	0	0	0	0	0	0	0	0	0	{'NM_004380.3'}	TRUE	FALSE	FALSE	FALSE	FALSE	FALSE	FALSE	1	0	0	0	0	0	1	0	0	0	0	0	0	0	0	0	0	0	0	0	0	0	0	0	0	0	0	0	0	0	0	0	0	0	0	0.999160349	0.209662437	-0.002445579	0.097234873	0.131363754	7.842000008	-12.32	0.412115623	-13.39479006	-10.33865388	-13.55628297	0.929190147	0.9999	-2.033953667
1	244862521	1706354	G	A	1	1	NM_031844.3	273	Q	*	1	0	0	1	1	1	0	0	0	0	0	0	0	0	0	0	0	{'NM_031844.3'}	FALSE	FALSE	TRUE	FALSE	FALSE	FALSE	FALSE	1	0	0	0	0	0	0	0	0	0	0	0	0	0	1	0	0	0	0	0	0	0	0	0	0	0	0	0	0	0	0	0	0	0	0	0.999799311	1.663085938	-0.004137516	0.126596326	0.032256752	7.626999855	-12.12	0.996586872	-23.57235146	-22.10750198	-19.57375145		1	-5.600523613
12	116012796	1706430	C	T	1	1	NM_015335.5				0	1	0	1	0	0	0	0	0	0	1	1	0	0	0	0	0	{'NM_015335.5'}	FALSE	FALSE	FALSE	FALSE	TRUE	TRUE	FALSE	0	1	0	0	0	0	0	0	0	0	0	0	0	0	0	0	0	0	0	0	0	0	0	0	0	0	0	0	0	0	0	1	0	0	0	0.999989986	7.97265625	-0.005702496	0.122431029	0.049133274	7.208000183	-9.58	0.993120927						0.31130147
1	155347856	1706432	G	A	1	2	NM_018489.3	2535	R	*	1	0	0	1	1	1	0	0	0	0	0	0	0	0	0	0	0	{'NM_018489.3'}	FALSE	FALSE	TRUE	FALSE	FALSE	FALSE	FALSE	1	0	0	0	0	0	0	0	0	0	0	0	0	0	1	0	0	0	0	0	0	0	0	0	0	0	0	0	0	0	0	0	0	0	0	0.998539686	0.462402344	-0.008084655	0.253753112	0.031234856	2.09800005	-7.43	0.996586872	-24.67410576	-15.99427796	-17.8684423	0.978096799	0.9999	-3.237317204
20	9444031	1706453	G	C	1	1	NM_001377142.1				0	1	0	1	0	0	0	0	0	0	1	1	0	0	0	0	0	{'NM_001377142.1'}	FALSE	FALSE	FALSE	FALSE	TRUE	TRUE	FALSE	0	1	0	0	0	0	0	0	0	0	0	0	0	0	0	0	0	0	0	0	0	0	0	0	0	0	0	0	0	0	0	1	0	0	0	0.999989986	8.046875	-0.005875111	0.244992402	0.050526767	9.123999596	-12.86	0.993120927						-10.25983548
7	97858410	1706454	A	C	1	2	NM_001673.5				0	0	0	1	0	0	0	0	0	0	1	0	0	0	0	0	0	{'NM_001673.5'}	FALSE	FALSE	FALSE	FALSE	FALSE	TRUE	FALSE	0	1	0	0	0	0	0	0	0	0	0	0	0	0	0	0	0	0	0	0	0	0	0	0	0	0	0	0	0	0	0	0	1	0	0	0.999989986	9.921875	-0.012071669	0.126270746	0.01454136	0.361000001	-5.64	0.016076223						-4.102840066
18	55631297	1706459	C	T	1	1	NM_001243226.3				0	1	0	0	0	0	0	0	0	0	0	0	0	0	0	0	0	set()	FALSE	FALSE	FALSE	FALSE	TRUE	FALSE	FALSE	0	1	0	0	0	0	0	0	0	0	0	0	0	0	0	0	0	0	0	0	0	0	0	0	0	0	0	0	0	0	0	0	0	0	0	0.999674261	1.196289063	-0.000245214	0.161788048	0.008322674	-1.840999961	-0.31	0.106962239						2.776151001
2	218594250	1706475	C	T	1	2	NM_005444.3	292	R	W	1	0	0	1	1	1	0	0	0	0	0	0	0	0	0	0	0	{'NM_005444.3'}	TRUE	FALSE	FALSE	FALSE	FALSE	FALSE	FALSE	1	0	0	0	0	0	1	0	0	0	0	0	0	0	0	0	0	0	0	0	0	0	0	0	0	0	0	0	0	0	0	0	0	0	0	0.99976927	0.174788475	-0.006971359	0.319320291	0.023821056	0.749000013	-8.67	0.412115623	-5.334291935	-6.517752171	-6.669377327	0.887027293	0.8452	0.287299737
20	51676140	1706531	G	A	1	1	NM_006045.3	290	R	*	1	0	0	1	1	1	0	0	0	0	0	0	0	0	0	0	0	{'NM_006045.3'}	FALSE	FALSE	TRUE	FALSE	FALSE	FALSE	FALSE	1	0	0	0	0	0	0	0	0	0	0	0	0	0	1	0	0	0	0	0	0	0	0	0	0	0	0	0	0	0	0	0	0	0	0	0.999100208	0.249267578	-0.007212222	0.246716862	0.019109813	2.441999912	-8.66	0.996586872	-24.26200068	-22.97741747	-20.10975084	0.993926677	0.9996	-3.241011411
20	46049626	1706538	C	T	1	1	NM_020708.5	673	Q	*	1	0	0	1	1	1	0	0	0	0	0	0	0	0	0	0	0	{'NM_020708.5'}	FALSE	FALSE	TRUE	FALSE	FALSE	FALSE	FALSE	1	0	0	0	0	0	0	0	0	0	0	0	0	0	1	0	0	0	0	0	0	0	0	0	0	0	0	0	0	0	0	0	0	0	0	0.99905771	0.223557234	-0.00356257	0.128942211	0.013229223	7.869999886	-12.03	0.996586872	-22.89135566	-20.88645015	-19.33574437	0.995998049	0.9999	-3.29548347
16	57208065	1706547	G	T	1	1	NM_133368.3	120	E	*	1	0	0	1	1	1	0	0	0	0	0	0	0	0	0	0	0	{'NM_133368.3'}	FALSE	FALSE	TRUE	FALSE	FALSE	FALSE	FALSE	1	0	0	0	0	0	0	0	0	0	0	0	0	0	1	0	0	0	0	0	0	0	0	0	0	0	0	0	0	0	0	0	0	0	0	0.999977052	2.98046875	-0.010428011	0.145094743	0.070281768	9.496999741	-12.92	0.996586872	-24.5513916	-20.39223099	-19.55638123	0.996563508	1	-6.277687103
17	31937402	1706550	C	G	1	1	NM_015355.4	52	Y	*	1	0	0	1	1	1	0	0	0	0	0	0	0	0	0	0	0	{'NM_015355.4'}	FALSE	FALSE	TRUE	FALSE	FALSE	FALSE	FALSE	1	0	0	0	0	0	0	0	0	0	0	0	0	0	1	0	0	0	0	0	0	0	0	0	0	0	0	0	0	0	0	0	0	0	0	0.99905771	0.199829102	-0.006660819	0.11939774	0.049142247	3.14199996	-9.42	0.996586872	-24.19593811	-21.87394333	-19.62465477	0.986849899	1	-5.85818994
9	74812305	1706553	G	T	1	1	NM_017662.5	479	Y	*	1	0	0	1	1	1	0	0	0	0	0	0	0	0	0	0	0	{'NM_017662.5'}	FALSE	FALSE	TRUE	FALSE	FALSE	FALSE	FALSE	1	0	0	0	0	0	0	0	0	0	0	0	0	0	1	0	0	0	0	0	0	0	0	0	0	0	0	0	0	0	0	0	0	0	0	0.998029411	0.155454636	-0.010931015	0.26745977	0.051461455	0.43900001	-7.03	0.996586872	-22.73501122	-14.99331287	-18.74844296	0.983917014	0.9984	-7.171396047
2	25168497	1706561	C	T	1		NM_000939.4				0	1	0	1	0	0	0	0	0	0	1	1	0	0	0	0	0	{'NM_000939.4'}	FALSE	FALSE	FALSE	FALSE	TRUE	TRUE	FALSE	0	1	0	0	0	0	0	0	0	0	0	0	0	0	0	0	0	0	0	0	0	0	0	0	0	0	0	0	0	0	0	1	0	0	0	0.999989986	3.29296875	-0.001064897	0.097947313	0.043653323	1.894999981	-5.84	0.993120927						-4.865962744
16	89695010	1706570	G	A	1	1	NM_052988.5	291	W	*	1	0	0	1	1	1	0	0	0	0	0	0	0	0	0	0	0	{'NM_052988.5'}	FALSE	FALSE	TRUE	FALSE	FALSE	FALSE	FALSE	1	0	0	0	0	0	0	0	0	0	0	0	0	0	1	0	0	0	0	0	0	0	0	0	0	0	0	0	0	0	0	0	0	0	0	0.999616742	0.567367554	-0.001530707	0.225188977	0.018932009	6.355000019	-11.2	0.996586872	-20.3852253	-17.41978073	-16.91418266	0.90392483	0.9967	-6.538725972
8	105561410	1706571	C	T	1	1	NM_012082.4	117	R	*	1	0	0	1	1	1	0	0	0	0	0	0	0	0	0	0	0	{'NM_012082.4'}	FALSE	FALSE	TRUE	FALSE	FALSE	FALSE	FALSE	1	0	0	0	0	0	0	0	0	0	0	0	0	0	1	0	0	0	0	0	0	0	0	0	0	0	0	0	0	0	0	0	0	0	0	0.999946058	0.719297886	-0.008357883	0.187299715	0.104183765	4.883999825	-8.5	0.996586872	-24.34648038	-21.17591143	-18.78111405		1	-2.07686267
6	152262049	1706574	G	A	1	1	NM_182961.4	6319	Q	*	1	0	0	1	1	1	0	0	0	0	0	0	0	0	0	0	0	{'NM_182961.4'}	FALSE	FALSE	TRUE	FALSE	FALSE	FALSE	FALSE	1	0	0	0	0	0	0	0	0	0	0	0	0	0	1	0	0	0	0	0	0	0	0	0	0	0	0	0	0	0	0	0	0	0	0	0.999873459	2.12109375	-0.012205839	0.137046481	0.026255292	6.147999763	-9.34	0.996586872	-24.48895657	-21.78376035	-18.90452853		0.9998	-3.246135712
6	152189270	1706575	C	T	1	1	NM_182961.4	7761	W	*	1	0	0	1	1	1	0	0	0	0	0	0	0	0	0	0	0	{'NM_182961.4'}	FALSE	FALSE	TRUE	FALSE	FALSE	FALSE	FALSE	1	0	0	0	0	0	0	0	0	0	0	0	0	0	1	0	0	0	0	0	0	0	0	0	0	0	0	0	0	0	0	0	0	0	0	0.997737169	0.169281006	-0.012256801	0.135939055	0.062931877	7.834000111	-10.27	0.996586872	-24.48895657	-21.78376035	-18.90452853		0.9998	-4.156858087
15	48334422	1706580	A	G	1		NM_001025248.2	142	Y	C	1	0	0	1	1	1	0	0	0	0	0	0	0	0	0	0	0	{'NM_001025248.2'}	TRUE	FALSE	FALSE	FALSE	FALSE	FALSE	FALSE	1	0	0	0	0	0	1	0	0	0	0	0	0	0	0	0	0	0	0	0	0	0	0	0	0	0	0	0	0	0	0	0	0	0	0	0.999100208	0.439751625	-0.000696063	0.243714802	0.009146216	6.522999763	-7.7	0.412115623	-8.646028519	-10.31487751	-4.651089191	0.864076087	0.1812	-1.663128078
5	14690310	1706581	T	C	1		NM_138348.6				0	1	0	1	0	0	0	0	0	0	1	1	0	0	0	0	0	{'NM_138348.6'}	FALSE	FALSE	FALSE	FALSE	TRUE	TRUE	FALSE	0	1	0	0	0	0	0	0	0	0	0	0	0	0	0	0	0	0	0	0	0	0	0	0	0	0	0	0	0	0	0	1	0	0	0	0.999989986	5.3828125	-0.000759482	0.183048692	0.017748411	7.902999878	-7.5	0.993120927						-3.610877156
5	14690285	1706582	G	A	1		NM_138348.6	281	G	R	1	0	0	1	1	1	0	0	0	0	0	0	0	0	0	0	0	{'NM_138348.6'}	TRUE	FALSE	FALSE	FALSE	FALSE	FALSE	FALSE	1	0	0	0	0	0	1	0	0	0	0	0	0	0	0	0	0	0	0	0	0	0	0	0	0	0	0	0	0	0	0	0	0	0	0	0.999989986	6.53515625	-0.004410744	0.268756587	0.01457436	9.850000381	-9.66	0.412115623	-10.96691704	-8.362163544	-10.23228741	0.922793543	0.9915	-0.585206628
5	14678709	1706583	G	A	1		NM_138348.6	86	M	I	1	0	0	1	1	1	0	0	0	0	0	0	0	0	0	0	0	{'NM_138348.6'}	TRUE	FALSE	FALSE	FALSE	FALSE	FALSE	FALSE	1	0	0	0	0	0	1	0	0	0	0	0	0	0	0	0	0	0	0	0	0	0	0	0	0	0	0	0	0	0	0	0	0	0	0	0.999854565	1.180664063	-0.000782132	0.148722396	0.021184292	5.877999783	-6.16	0.412115623	-5.003969193	-3.180279732	-3.046062231	0.449772113	0.3156	-3.671160042
5	14687552	1706584	G	C	1		NM_138348.6	167	W	S	1	0	0	1	1	1	0	0	0	0	0	0	0	0	0	0	0	{'NM_138348.6'}	TRUE	FALSE	FALSE	FALSE	FALSE	FALSE	FALSE	1	0	0	0	0	0	1	0	0	0	0	0	0	0	0	0	0	0	0	0	0	0	0	0	0	0	0	0	0	0	0	0	0	0	0	0.997091532	0.393798828	-0.009183407	0.222845797	0.013452719	4.610000134	-7.92	0.412115623	-11.44930458	-1.256908655	-3.299570322	0.707308275	0.8218	-3.480010927
9	83973901	1706586	C	T	1	1	NM_031263.4				0	1	0	1	0	0	0	0	0	0	1	1	0	0	0	0	0	{'NM_031263.4'}	FALSE	FALSE	FALSE	FALSE	TRUE	TRUE	FALSE	0	1	0	0	0	0	0	0	0	0	0	0	0	0	0	0	0	0	0	0	0	0	0	0	0	0	0	0	0	0	0	1	0	0	0	0.999989986	7.5546875	-0.012461066	0.134962842	0.037039766	3.457999945	-8.17	0.993120927						-0.067304134
16	89279067	1706593	C	G	1	1	NM_013275.6				0	0	0	1	0	0	0	0	0	0	1	0	0	0	0	0	0	{'NM_013275.6'}	FALSE	FALSE	FALSE	FALSE	FALSE	TRUE	FALSE	0	1	0	0	0	0	0	0	0	0	0	0	0	0	0	0	0	0	0	0	0	0	0	0	0	0	0	0	0	0	0	0	1	0	0	0.999989986	4.8515625	-0.005884409	0.158183655	0.041489554	7.690000057	-12.85	0.016076223						-4.267322779
19	47480759	1706595	C	T	1	1	NM_007059.4				0	1	0	1	0	0	0	0	0	0	1	1	0	0	0	0	0	{'NM_007059.4'}	FALSE	FALSE	FALSE	FALSE	TRUE	TRUE	FALSE	0	1	0	0	0	0	0	0	0	0	0	0	0	0	0	0	0	0	0	0	0	0	0	0	0	0	0	0	0	0	0	1	0	0	0	0.999989986	6.015625	-0.006259739	0.104689431	0.022576482	6.828000069	-9.86	0.993120927						-0.790252037
5	87376935	1706602	C	T	1	1	NM_002890.3	747	Q	*	1	0	0	1	1	1	0	0	0	0	0	0	0	0	0	0	0	{'NM_002890.3'}	FALSE	FALSE	TRUE	FALSE	FALSE	FALSE	FALSE	1	0	0	0	0	0	0	0	0	0	0	0	0	0	1	0	0	0	0	0	0	0	0	0	0	0	0	0	0	0	0	0	0	0	0	0.999650896	1.32421875	-0.019917488	0.096914759	0.059398314	7.795000076	-11.87	0.996586872	-24.17161605	-20.38436568	-19.99789198	0.989287008	0.9997	-3.769007176
2	168968424	1706604	T	C	1		NM_003742.4				0	0	0	1	0	0	0	0	0	0	1	0	0	0	0	0	0	{'NM_003742.4'}	FALSE	FALSE	FALSE	FALSE	FALSE	TRUE	FALSE	0	1	0	0	0	0	0	0	0	0	0	0	0	0	0	0	0	0	0	0	0	0	0	0	0	0	0	0	0	0	0	0	1	0	0	0.999989986	4.453125	-1.73E-05	0.211110335	0.00778162	2.487999916	-4.79	0.016076223						-0.467155402
2	168924760	1706605	C	T	1		NM_003742.4	1221	R	K	1	0	0	1	1	1	0	0	0	0	0	0	0	0	0	0	0	{'NM_003742.4'}	TRUE	FALSE	FALSE	FALSE	FALSE	FALSE	FALSE	1	0	0	0	0	0	1	0	0	0	0	0	0	0	0	0	0	0	0	0	0	0	0	0	0	0	0	0	0	0	0	0	0	0	0	0.999458253	0.433333397	-0.001443505	0.220561576	0.008112216	7.90500021	-8.63	0.412115623	-6.732910872	-4.253004551	-3.590753078	0.705748379	0.4766	-0.286486357
7	96131860	1706616	G	A	1		NM_014251.3	492	R	W	1	0	0	1	1	1	0	0	0	0	0	0	0	0	0	0	0	{'NM_014251.3'}	TRUE	FALSE	FALSE	FALSE	FALSE	FALSE	FALSE	1	0	0	0	0	0	1	0	0	0	0	0	0	0	0	0	0	0	0	0	0	0	0	0	0	0	0	0	0	0	0	0	0	0	0	0.999833107	1.833984375	-0.001906633	0.217043256	0.03260156	4.281000137	-8.33	0.412115623	-15.90456963	-15.54611778	-12.53475189	0.95295183	0.9893	-1.591382086
15	39943426	1706626	G	T	1		NM_001013703.4	101	E	*	1	0	0	1	1	1	0	0	0	0	0	0	0	0	0	0	0	{'NM_001013703.4'}	FALSE	FALSE	TRUE	FALSE	FALSE	FALSE	FALSE	1	0	0	0	0	0	0	0	0	0	0	0	0	0	1	0	0	0	0	0	0	0	0	0	0	0	0	0	0	0	0	0	0	0	0	0.999013245	0.607910156	-0.002385914	0.135130642	0.062162794	8.878000259	-11.71	0.996586872	-23.07448142	-19.07556941	-20.38735296	0.988622134	0.9999	-7.38707459
2	202556195	1706633	C	T	1		NM_001204.7	844	Q	*	1	0	0	1	1	1	0	0	0	0	0	0	0	0	0	0	0	{'NM_001204.7'}	FALSE	FALSE	TRUE	FALSE	FALSE	FALSE	FALSE	1	0	0	0	0	0	0	0	0	0	0	0	0	0	1	0	0	0	0	0	0	0	0	0	0	0	0	0	0	0	0	0	0	0	0	0.999198198	0.119934559	-0.005886734	0.371014191	0.047018595	4.413000107	-7.43	0.996586872	-14.61476208	-8.609931469	-8.718067824	0.942909691	0.9977	-0.932534933
12	49032815	1706637	G	A	1	1	NM_003482.4	3964	Q	*	1	0	0	1	1	1	0	0	0	0	0	0	0	0	0	0	0	{'NM_003482.4'}	FALSE	FALSE	TRUE	FALSE	FALSE	FALSE	FALSE	1	0	0	0	0	0	0	0	0	0	0	0	0	0	1	0	0	0	0	0	0	0	0	0	0	0	0	0	0	0	0	0	0	0	0	0.99843514	0.059642792	-0.001320541	0.142177589	0.007528965	0.453999996	-3.14	0.996586872	-23.89773226	-20.93283069	-18.78458429		1	-4.617085338
18	55258897	1706644	C	T	1	1	NM_001083962.2				0	0	0	1	0	0	0	0	0	0	1	0	0	0	0	0	0	{'NM_001083962.2'}	FALSE	FALSE	FALSE	FALSE	FALSE	TRUE	FALSE	0	1	0	0	0	0	0	0	0	0	0	0	0	0	0	0	0	0	0	0	0	0	0	0	0	0	0	0	0	0	0	0	1	0	0	0.999989986	3.94140625	6.06E-05	0.277371016	0.029766802	0.048	-1.35	0.016076223						0.127005816
12	89611210	1706695	G	A	1	1	NM_001366521.1	744	R	*	1	0	0	1	1	1	0	0	0	0	0	0	0	0	0	0	0	{'NM_001366521.1'}	FALSE	FALSE	TRUE	FALSE	FALSE	FALSE	FALSE	1	0	0	0	0	0	0	0	0	0	0	0	0	0	1	0	0	0	0	0	0	0	0	0	0	0	0	0	0	0	0	0	0	0	0	0.999829233	1.598632813	-0.010373712	0.344533293	0.033195734	5.81099987	-8.77	0.996586872	-24.04704607	-23.47594309	-18.29458606	0.993411995	1	-3.843108714
X	132099511	1706825	C	A	1	1	NM_194277.3				0	1	0	1	0	0	0	0	0	0	1	1	0	0	0	0	0	{'NM_194277.3'}	FALSE	FALSE	FALSE	FALSE	TRUE	TRUE	FALSE	0	1	0	0	0	0	0	0	0	0	0	0	0	0	0	0	0	0	0	0	0	0	0	0	0	0	0	0	0	0	0	1	0	0	0	0.999979973	3.185546875	-0.009331465	0.132354766	0.202768783	5.705999851	-11.45	0.993120927						-8.53953433
5	177516945	1707083	T	G	1	2	NM_016222.4	1	M	L	1	0	0	1	1	1	1	0	0	0	0	0	0	0	0	0	0	{'NM_016222.4'}	TRUE	FALSE	FALSE	FALSE	FALSE	FALSE	FALSE	1	0	1	0	0	0	0	0	0	0	0	0	0	0	0	0	0	0	0	0	0	0	0	0	0	0	0	0	0	0	0	0	0	0	0	0.999923766	0.429791451	-0.0039922	0.210053606	0.012752389	3.835999966	-8.65	0.977647059	-8.416957855	-7.407123566	-9.528078079			-1.321194053
9	92718545	1707086	G	C	1	1	NM_001003800.2	700	N	K	1	0	0	1	1	1	0	0	0	0	0	0	0	0	0	0	0	{'NM_001003800.2'}	TRUE	FALSE	FALSE	FALSE	FALSE	FALSE	FALSE	1	0	0	0	0	0	1	0	0	0	0	0	0	0	0	0	0	0	0	0	0	0	0	0	0	0	0	0	0	0	0	0	0	0	0	0.997888327	0.07043457	-0.002489328	0.111639946	0.007423995	4.184999943	-9.54	0.412115623	-14.68761635	-14.77547073	-12.25747871	0.910747957	0.9984	-6.964806795
3	184140113	1707203	C	T	1	1	NM_003907.3	267	Q	*	1	0	0	1	1	1	0	0	0	0	0	0	0	0	0	0	0	{'NM_003907.3'}	FALSE	FALSE	TRUE	FALSE	FALSE	FALSE	FALSE	1	0	0	0	0	0	0	0	0	0	0	0	0	0	1	0	0	0	0	0	0	0	0	0	0	0	0	0	0	0	0	0	0	0	0	0.999851286	1.8984375	-0.004025638	0.102621062	0.097056661	7.677000046	-11.27	0.996586872	-21.0357666	-18.44352341	-19.90545273	0.988299408	0.9993	-8.315941095
16	2102577	1707241	G	T	1	1	NM_001009944.3	3002	S	*	1	0	0	1	1	1	0	0	0	0	0	0	0	0	0	0	0	{'NM_001009944.3'}	FALSE	FALSE	TRUE	FALSE	FALSE	FALSE	FALSE	1	0	0	0	0	0	0	0	0	0	0	0	0	0	1	0	0	0	0	0	0	0	0	0	0	0	0	0	0	0	0	0	0	0	0	0.9999668	2.923828125	-0.002581418	0.131215008	0.037937242	6.241000175	-9.61	0.996586872	-23.11348345	-12.95089919	-18.85055808	0.977371378	0.9991	-3.36851263
11	44124840	1707356	C	G	1	1	NM_207122.2	265	Y	*	1	0	0	1	1	1	0	0	0	0	0	0	0	0	0	0	0	{'NM_207122.2'}	FALSE	FALSE	TRUE	FALSE	FALSE	FALSE	FALSE	1	0	0	0	0	0	0	0	0	0	0	0	0	0	1	0	0	0	0	0	0	0	0	0	0	0	0	0	0	0	0	0	0	0	0	0.99957037	1.30078125	-0.01600647	0.357158924	0.106028952	4.335999966	-8.16	0.996586872	-24.94740105	-22.31246948	-20.91885757		1	-5.848853469
10	79300799	1707416	G	T	0	1	NM_020338.4	626	A	S	1	0	0	1	1	1	0	0	0	0	0	0	0	0	0	0	0	{'NM_020338.4'}	TRUE	FALSE	FALSE	FALSE	FALSE	FALSE	FALSE	1	0	0	0	0	0	1	0	0	0	0	0	0	0	0	0	0	0	0	0	0	0	0	0	0	0	0	0	0	0	0	0	0	0	0	0.999252796	0.909667969	-0.000939727	0.184496524	0.007320338	9.548999786	-9.95	0.412115623	-10.26210117	-10.33043695	-7.91077239	0.731073402	0.4554	-3.769157648
11	103181873	1707477	G	A	1	1	NM_001377.3	2155	W	*	1	0	0	1	1	1	0	0	0	0	0	0	0	0	0	0	0	{'NM_001080463.2', 'NM_001377.3'}	FALSE	FALSE	TRUE	FALSE	FALSE	FALSE	FALSE	1	0	0	0	0	0	0	0	0	0	0	0	0	0	1	0	0	0	0	0	0	0	0	0	0	0	0	0	0	0	0	0	0	0	0	0.998637259	0.395996094	-0.008648634	0.137245932	0.034712645	9.270000458	-8.34	0.996586872	-26.47739018	-17.42595102	-21.30286045		0.9994	-3.010350198
16	88736324	1707478	G	A	1	2	NM_001142864.4	461	Q	*	1	0	0	1	1	1	0	0	0	0	0	0	0	0	0	0	0	{'NM_001142864.4'}	FALSE	FALSE	TRUE	FALSE	FALSE	FALSE	FALSE	1	0	0	0	0	0	0	0	0	0	0	0	0	0	1	0	0	0	0	0	0	0	0	0	0	0	0	0	0	0	0	0	0	0	0	0.999642372	1.829171181	-0.00172627	0.229062736	0.069146413	3.852999926	-10.51	0.996586872	-22.62797216	-11.77450837	-19.78311196	0.982055013	0.9992	-2.568552732
2	144400271	1707480	C	T	1	1	NM_014795.4				0	1	0	1	0	0	0	0	0	0	1	1	0	0	0	0	0	{'NM_014795.4'}	FALSE	FALSE	FALSE	FALSE	TRUE	TRUE	FALSE	0	1	0	0	0	0	0	0	0	0	0	0	0	0	0	0	0	0	0	0	0	0	0	0	0	0	0	0	0	0	0	1	0	0	0	0.999989986	5.97265625	-0.002581179	0.199322198	0.032797755	7.840000153	-11.43	0.993120927						-7.60422349
1	92074764	1707481	C	T	1	1	NM_001287737.2	216	E	=	1	0	0	1	1	1	0	0	0	0	0	0	0	0	0	0	0	{'NM_001287737.2'}	FALSE	TRUE	FALSE	FALSE	FALSE	FALSE	FALSE	1	0	0	0	0	0	0	0	0	0	1	0	0	0	0	0	0	0	0	0	0	0	0	0	0	0	0	0	0	0	0	0	0	0	0	0.999894679	0.185285568	-5.35E-05	0.141818859	0.005210545	0.105999999	0.27	0.006608605						-0.180639744
18	23873213	1707483	C	T	1		NM_000227.6	57	Q	*	1	0	0	1	1	1	0	0	0	0	1	0	0	0	0	0	0	{'NM_000227.6', 'NM_198129.4'}	FALSE	FALSE	TRUE	FALSE	FALSE	TRUE	FALSE	1	0	0	0	0	0	0	0	0	0	0	0	0	0	0	0	0	1	0	0	0	0	0	0	0	0	0	0	0	0	0	0	0	0	0	0.999979973	1.5078125	3.15E-05	0.11899652	0.018603843	1.292000055	-5.67	0.47216606	-22.56167631	-16.67184472	-19.66847687		0.9979	0.125798047
18	23873091	1707484	G	A	1		NM_000227.6	16	W	*	1	0	0	1	1	1	0	0	0	0	1	0	0	0	0	0	0	{'NM_000227.6', 'NM_198129.4'}	FALSE	FALSE	TRUE	FALSE	FALSE	TRUE	FALSE	1	0	0	0	0	0	0	0	0	0	0	0	0	0	0	0	0	1	0	0	0	0	0	0	0	0	0	0	0	0	0	0	0	0	0	0.999887168	0.28125	-0.003221512	0.305748729	0.009368167	1.289999962	-5.62	0.47216606	-22.56167631	-16.67184472	-19.66847687		0.9979	-0.282793044
20	62346505	1707488	C	T	1		NM_005560.6				0	1	0	1	0	0	0	0	0	0	1	1	0	0	0	0	0	{'NM_005560.6'}	FALSE	FALSE	FALSE	FALSE	TRUE	TRUE	FALSE	0	1	0	0	0	0	0	0	0	0	0	0	0	0	0	0	0	0	0	0	0	0	0	0	0	0	0	0	0	0	0	1	0	0	0	0.999989986	5.94140625	-0.003814697	0.2405756	0.020577468	7.387000084	-8.37	0.993120927						-5.057030082
20	62312528	1707489	G	A	1		NM_005560.6	3078	R	*	1	0	0	1	1	1	0	0	0	0	0	0	0	0	0	0	0	{'NM_005560.6'}	FALSE	FALSE	TRUE	FALSE	FALSE	FALSE	FALSE	1	0	0	0	0	0	0	0	0	0	0	0	0	0	1	0	0	0	0	0	0	0	0	0	0	0	0	0	0	0	0	0	0	0	0	0.998728335	0.103881836	-0.000828862	0.306015898	0.032348058	0.603999972	-3.61	0.996586872	-24.24226691	-15.14966492	-19.7776284	0.953464391	0.9952	-4.02845636
20	62314837	1707490	G	A	1		NM_005560.6	2720	R	*	1	0	0	1	1	1	0	0	0	0	0	0	0	0	0	0	0	{'NM_005560.6'}	FALSE	FALSE	TRUE	FALSE	FALSE	FALSE	FALSE	1	0	0	0	0	0	0	0	0	0	0	0	0	0	1	0	0	0	0	0	0	0	0	0	0	0	0	0	0	0	0	0	0	0	0	0.999920249	2.318359375	-0.001219153	0.205996646	0.059166511	4.862999916	-7.21	0.996586872	-24.24226691	-15.14966492	-19.7776284	0.953464391	0.9956	-3.83977741
19	54153766	1707497	C	T	1	1	NM_014516.4	697	R	*	1	0	0	1	1	1	0	0	0	0	0	0	0	0	0	0	0	{'NM_014516.4'}	FALSE	FALSE	TRUE	FALSE	FALSE	FALSE	FALSE	1	0	0	0	0	0	0	0	0	0	0	0	0	0	1	0	0	0	0	0	0	0	0	0	0	0	0	0	0	0	0	0	0	0	0	0.999377847	0.16849947	-0.004238486	0.119849647	0.058007365	0.751999974	-7.64	0.996586872	-24.0796566	-21.88090515	-17.12740898	0.969964469	1	-5.062493861
17	82805930	1707501	C	T	1	1	NM_005993.5	336	Q	*	1	0	0	1	1	1	0	0	0	0	0	0	0	0	0	0	0	{'NM_005993.5'}	FALSE	FALSE	TRUE	FALSE	FALSE	FALSE	FALSE	1	0	0	0	0	0	0	0	0	0	0	0	0	0	1	0	0	0	0	0	0	0	0	0	0	0	0	0	0	0	0	0	0	0	0	0.99843514	0.553222656	-0.001074433	0.13225889	0.058336718	-0.057	-1.39	0.996586872	-22.40545976	-16.12897841	-18.39843104	0.976227839	0.9981	-2.672896624
19	13262835	1707523	T	G	1	1	NM_001127222.2				0	1	0	1	0	0	0	0	0	0	1	1	0	0	0	0	0	{'NM_001127222.2', 'NM_001127221.2'}	FALSE	FALSE	FALSE	FALSE	TRUE	TRUE	FALSE	0	1	0	0	0	0	0	0	0	0	0	0	0	0	0	0	0	0	0	0	0	0	0	0	0	0	0	0	0	0	0	1	0	0	0	0.999989986	8.5625	-0.000768304	0.180185794	0.014965095	3.915999889	-9.79	0.993120927						-10.38594723
X	30304791	1707528	G	A	1	1	NM_000475.5	401	Q	*	1	0	0	1	1	1	0	0	0	0	0	0	0	0	0	0	0	{'NM_000475.5'}	FALSE	FALSE	TRUE	FALSE	FALSE	FALSE	FALSE	1	0	0	0	0	0	0	0	0	0	0	0	0	0	1	0	0	0	0	0	0	0	0	0	0	0	0	0	0	0	0	0	0	0	0	0.999979973	1.182617188	-0.002092958	0.11770642	0.054807105	3.704999924	-7.34	0.996586872	-16.24355316	-16.58149719	-15.81314945	0.950145652	0.9867	-1.885607421
20	10306172	1707536	C	A	1	1	NM_130811.4	199	A	E	1	0	0	1	1	1	0	0	0	0	0	0	0	0	0	0	0	{'NM_130811.4'}	TRUE	FALSE	FALSE	FALSE	FALSE	FALSE	FALSE	1	0	0	0	0	0	1	0	0	0	0	0	0	0	0	0	0	0	0	0	0	0	0	0	0	0	0	0	0	0	0	0	0	0	0	0.999808133	0.388041019	-0.021999717	0.228759549	0.010110718	7.875999928	-11.23	0.412115623	-14.53510284	-12.19769955	-12.61931133	0.962446208	0.9978	-3.587044954
2	165998124	1707542	C	G	0	1	NM_001165963.4	1464	V	L	1	0	0	1	1	1	0	0	0	0	0	0	0	0	0	0	0	{'NM_001165963.4'}	TRUE	FALSE	FALSE	FALSE	FALSE	FALSE	FALSE	1	0	0	0	0	0	1	0	0	0	0	0	0	0	0	0	0	0	0	0	0	0	0	0	0	0	0	0	0	0	0	0	0	0	0	0.998813331	0.469726563	-0.001853228	0.121532835	0.012800363	7.836999893	-10.61	0.412115623	-12.99720396	-8.795497803	-4.806558602	0.773500901	0.9507	-5.806557178
3	11025811	1707546	C	G	1	1	NM_003042.4	296	Y	*	1	0	0	1	1	1	0	0	0	0	0	0	0	0	0	0	0	{'NM_003042.4'}	FALSE	FALSE	TRUE	FALSE	FALSE	FALSE	FALSE	1	0	0	0	0	0	0	0	0	0	0	0	0	0	1	0	0	0	0	0	0	0	0	0	0	0	0	0	0	0	0	0	0	0	0	0.999971747	3.17578125	-0.003188968	0.179860968	0.037033409	-1.588999987	-9.66	0.996586872	-23.09062576	-21.41702652	-17.7887249		0.9998	-5.473088384
8	99113582	1707552	G	T	1	1	NM_152564.5				0	0	0	1	0	0	0	0	0	0	1	0	0	0	0	0	0	{'NM_152564.5', 'NM_017890.5'}	FALSE	FALSE	FALSE	FALSE	FALSE	TRUE	FALSE	0	1	0	0	0	0	0	0	0	0	0	0	0	0	0	0	0	0	0	0	0	0	0	0	0	0	0	0	0	0	0	0	1	0	0	0.999979973	2.05859375	-0.000256598	0.315191473	0.025933738	0.503000021	-3.13	0.016076223						1.566971958
21	46194524	1707553	G	A	1	1	NM_002340.6	652	T	I	1	0	0	1	1	1	0	0	0	0	0	0	0	0	0	0	0	{'NM_002340.6'}	TRUE	FALSE	FALSE	FALSE	FALSE	FALSE	FALSE	1	0	0	0	0	0	1	0	0	0	0	0	0	0	0	0	0	0	0	0	0	0	0	0	0	0	0	0	0	0	0	0	0	0	0	0.998668373	0.481282711	0.00015831	0.166193523	0.022281615	7.510000229	-7.78	0.412115623	-10.56855869	-10.8024826	-9.635198593	0.841196894	0.8656	-3.914220691
12	53430197	1707557	C	T	1	1	NM_020547.3	447	T	I	1	0	0	1	1	1	0	0	0	0	0	0	0	0	0	0	0	{'NM_020547.3'}	TRUE	FALSE	FALSE	FALSE	FALSE	FALSE	FALSE	1	0	0	0	0	0	1	0	0	0	0	0	0	0	0	0	0	0	0	0	0	0	0	0	0	0	0	0	0	0	0	0	0	0	0	0.998505652	0.177368164	-0.001032531	0.290654165	0.017136001	-0.017999999	-3.5	0.412115623	-5.815511227	-8.296685219	-5.778591633	0.582956781	0.0917	-3.864554286
5	129647876	1707568	C	T	1		NM_133638.6	662	R	*	1	0	0	1	1	1	0	0	0	0	0	0	0	0	0	0	0	{'NM_133638.6'}	FALSE	FALSE	TRUE	FALSE	FALSE	FALSE	FALSE	1	0	0	0	0	0	0	0	0	0	0	0	0	0	1	0	0	0	0	0	0	0	0	0	0	0	0	0	0	0	0	0	0	0	0	0.999764144	1.028320313	-0.004409313	0.315872914	0.039428377	2.786000013	-8.1	0.996586872	-24.63578033	-20.33414584	-17.64900649	0.97433171		0.55061309
5	129647896	1707569	G	T	1		NM_133638.6				0	1	0	1	0	0	0	0	0	0	1	1	0	0	0	0	0	{'NM_133638.6'}	FALSE	FALSE	FALSE	FALSE	TRUE	TRUE	FALSE	0	1	0	0	0	0	0	0	0	0	0	0	0	0	0	0	0	0	0	0	0	0	0	0	0	0	0	0	0	0	0	1	0	0	0	0.999989986	4.84765625	-0.003213167	0.235783447	0.042815568	4.94299984	-9.58	0.993120927						-1.839922965
5	129647849	1707571	C	T	1		NM_133638.6	653	R	*	1	0	0	1	1	1	0	0	0	0	0	0	0	0	0	0	0	{'NM_133638.6'}	FALSE	FALSE	TRUE	FALSE	FALSE	FALSE	FALSE	1	0	0	0	0	0	0	0	0	0	0	0	0	0	1	0	0	0	0	0	0	0	0	0	0	0	0	0	0	0	0	0	0	0	0	0.999616742	0.412760735	-0.00415659	0.317520862	0.023519488	2.056999922	-7.85	0.996586872	-24.63578033	-20.33414584	-17.64900649	0.97433171		0.804405928
2	104856750	1707602	G	T	1		NM_006236.3	414	E	*	1	0	0	1	1	1	0	0	0	0	0	0	0	0	0	0	0	{'NM_006236.3'}	FALSE	FALSE	TRUE	FALSE	FALSE	FALSE	FALSE	1	0	0	0	0	0	0	0	0	0	0	0	0	0	1	0	0	0	0	0	0	0	0	0	0	0	0	0	0	0	0	0	0	0	0	0.999198198	0.129570484	-0.003049731	0.210082915	0.023639486	9.364999771	-12.43	0.996586872	-24.19157219	-25.22671509	-17.82245255	0.989342323	1	-6.805817366
7	128840064	1707635	C	T	1		NM_001458.5	485	Q	*	1	0	0	1	1	1	0	0	0	0	0	0	0	0	0	0	0	{'NM_001458.5'}	FALSE	FALSE	TRUE	FALSE	FALSE	FALSE	FALSE	1	0	0	0	0	0	0	0	0	0	0	0	0	0	1	0	0	0	0	0	0	0	0	0	0	0	0	0	0	0	0	0	0	0	0	0.997341096	0.271728516	-0.004418194	0.169171201	0.046226562	7.879000187	-11.46	0.996586872	-24.9960562	-17.91806247	-20.9847333		0.9997	-6.54165256
12	47978596	1707640	C	G	1	1	NM_001844.5				0	1	0	1	0	0	0	0	0	0	1	1	0	0	0	0	0	{'NM_001844.5'}	FALSE	FALSE	FALSE	FALSE	TRUE	TRUE	FALSE	0	1	0	0	0	0	0	0	0	0	0	0	0	0	0	0	0	0	0	0	0	0	0	0	0	0	0	0	0	0	0	1	0	0	0	0.999989986	7.5390625	-0.005059838	0.139325015	0.029857431	7.748000145	-11.29	0.993120927						-8.960936785
17	7220677	1707707	G	A	1	3	NM_000018.4				0	1	0	1	0	0	0	0	0	0	1	1	0	0	0	0	0	{'NM_000018.4'}	FALSE	FALSE	FALSE	FALSE	TRUE	TRUE	FALSE	0	1	0	0	0	0	0	0	0	0	0	0	0	0	0	0	0	0	0	0	0	0	0	0	0	0	0	0	0	0	0	1	0	0	0	0.999989986	6.97265625	-0.00431484	0.112894678	0.031880284	8.743000031	-9.82	0.993120927						-8.148726702
17	7222867	1707708	T	A	1	3	NM_000018.4				0	1	0	1	0	0	0	0	0	0	1	1	0	0	0	0	0	{'NM_000018.4'}	FALSE	FALSE	FALSE	FALSE	TRUE	TRUE	FALSE	0	1	0	0	0	0	0	0	0	0	0	0	0	0	0	0	0	0	0	0	0	0	0	0	0	0	0	0	0	0	0	1	0	0	0	0.999989986	9.2734375	-0.007246196	0.172421125	0.013560675	5.109000206	-12.06	0.993120927						-6.750324965
2	165344836	1707883	G	A	1	1	NM_001040142.2	948	W	*	1	0	0	1	1	1	0	0	0	0	0	0	0	0	0	0	0	{'NM_001371246.1', 'NM_001040142.2'}	FALSE	FALSE	TRUE	FALSE	FALSE	FALSE	FALSE	1	0	0	0	0	0	0	0	0	0	0	0	0	0	1	0	0	0	0	0	0	0	0	0	0	0	0	0	0	0	0	0	0	0	0	0.998029411	0.389160156	-0.002680481	0.246311828	0.013361277	9.845999718	-10.93	0.996586872	-25.92563605	-24.4892622	-19.51361948		0.9999	-7.047583342
16	89810988	1707899	G	A	1	2	NM_000135.4	123	Q	*	1	0	0	1	1	1	0	0	0	0	0	0	0	0	0	0	0	{'NM_000135.4'}	FALSE	FALSE	TRUE	FALSE	FALSE	FALSE	FALSE	1	0	0	0	0	0	0	0	0	0	0	0	0	0	1	0	0	0	0	0	0	0	0	0	0	0	0	0	0	0	0	0	0	0	0	0.999899566	1.64453125	-0.004971862	0.162098915	0.049251057	2.240999937	-5.07	0.996586872	-22.31885798	-9.918446191	-18.85784308	0.933965378	0.9928	-2.963241577
16	2110161	1708003	C	T	1	2	NM_001009944.3	1669	W	*	1	0	0	1	1	1	0	0	0	0	0	0	0	0	0	0	0	{'NM_001009944.3'}	FALSE	FALSE	TRUE	FALSE	FALSE	FALSE	FALSE	1	0	0	0	0	0	0	0	0	0	0	0	0	0	1	0	0	0	0	0	0	0	0	0	0	0	0	0	0	0	0	0	0	0	0	0.998757362	0.067138672	-0.000815749	0.276101769	0.020789572	2.233999968	1.17	0.996586872	-23.11348345	-14.3367358	-18.85143647	0.977371378	0.9991	-2.680646658
19	35545802	1708021	C	G	1	1	NM_032635.4	21	Y	*	1	0	0	1	1	1	0	0	0	0	0	0	0	0	0	0	0	{'NM_032635.4'}	FALSE	FALSE	TRUE	FALSE	FALSE	FALSE	FALSE	1	0	0	0	0	0	0	0	0	0	0	0	0	0	1	0	0	0	0	0	0	0	0	0	0	0	0	0	0	0	0	0	0	0	0	0.999847651	0.555664063	-0.002247691	0.084824015	0.015240209	1.901000023	-8.87	0.996586872	-7.330736637	-9.856071472	-17.23450661	0.970794694	0.9999	-5.325504422
19	35546998	1708022	T	A	1	1	NM_032635.4	133	I	N	1	0	0	1	1	1	0	0	0	0	0	0	0	0	0	0	0	{'NM_032635.4'}	TRUE	FALSE	FALSE	FALSE	FALSE	FALSE	FALSE	1	0	0	0	0	0	1	0	0	0	0	0	0	0	0	0	0	0	0	0	0	0	0	0	0	0	0	0	0	0	0	0	0	0	0	0.999470651	0.174194336	-0.004835486	0.298911283	0.009026575	6.992000103	-12.99	0.412115623	-4.653669357	-4.047681808	-14.10332108	0.927578057	0.9835	-3.240634412
19	35546944	1708024	G	T	1	2	NM_032635.4				0	1	0	1	0	0	0	0	0	0	1	1	0	0	0	0	0	{'NM_032635.4'}	FALSE	FALSE	FALSE	FALSE	TRUE	TRUE	FALSE	0	1	0	0	0	0	0	0	0	0	0	0	0	0	0	0	0	0	0	0	0	0	0	0	0	0	0	0	0	0	0	1	0	0	0	0.999989986	4.625	-0.008644104	0.146088921	0.037482575	8.708999634	-13.33	0.993120927						-6.864215851
19	35546990	1708025	G	A	1	1	NM_032635.4	130	W	*	1	0	0	1	1	1	0	0	0	0	0	0	0	0	0	0	0	{'NM_032635.4'}	FALSE	FALSE	TRUE	FALSE	FALSE	FALSE	FALSE	1	0	0	0	0	0	0	0	0	0	0	0	0	0	1	0	0	0	0	0	0	0	0	0	0	0	0	0	0	0	0	0	0	0	0	0.999986172	3.447265625	-0.003550053	0.267986294	0.017938615	8.713000298	-10.14	0.996586872	-7.330736637	-8.84828186	-16.71353149	0.970794694	0.9995	-5.675785065
19	35547175	1708028	C	G	1	1	NM_032635.4	162	Y	*	1	0	0	1	1	1	0	0	0	0	0	0	0	0	0	0	0	{'NM_032635.4'}	FALSE	FALSE	TRUE	FALSE	FALSE	FALSE	FALSE	1	0	0	0	0	0	0	0	0	0	0	0	0	0	1	0	0	0	0	0	0	0	0	0	0	0	0	0	0	0	0	0	0	0	0	0.999932051	0.688856125	-0.003905296	0.147221135	0.029055656	0.639999986	-8.39	0.996586872	-7.330736637	-8.109679222	-12.15082359	0.935555231	0.9964	-4.757868171
2	165313742	1708036	G	A	1		NM_001040142.2	386	W	*	1	0	0	1	1	1	0	0	0	0	0	0	0	0	0	0	0	{'NM_001371246.1', 'NM_001040142.2'}	FALSE	FALSE	TRUE	FALSE	FALSE	FALSE	FALSE	1	0	0	0	0	0	0	0	0	0	0	0	0	0	1	0	0	0	0	0	0	0	0	0	0	0	0	0	0	0	0	0	0	0	0	0.999928951	2.333984375	-0.006159544	0.276301575	0.024687363	10.00300026	-12.07	0.996586872	-25.92563605	-24.4892622	-19.68020089		0.9999	-4.207267284
X	38286850	1708067	G	A	1	2	NM_001034853.2	717	Q	*	1	0	0	1	1	1	0	0	0	0	0	0	0	0	0	0	0	{'NM_001034853.2'}	FALSE	FALSE	TRUE	FALSE	FALSE	FALSE	FALSE	1	0	0	0	0	0	0	0	0	0	0	0	0	0	1	0	0	0	0	0	0	0	0	0	0	0	0	0	0	0	0	0	0	0	0	0.99672848	0.159739494	-0.001373887	0.136960098	0.012897697	-1.085000038	-1.03	0.996586872	-16.59634691	-16.92174588	-17.63877935		0.6876	-0.515903354
13	110208877	1708132	A	C	1	2	NM_001845.6	222	L	*	1	0	0	1	1	1	0	0	0	0	0	0	0	0	0	0	0	{'NM_001845.6'}	FALSE	FALSE	TRUE	FALSE	FALSE	FALSE	FALSE	1	0	0	0	0	0	0	0	0	0	0	0	0	0	1	0	0	0	0	0	0	0	0	0	0	0	0	0	0	0	0	0	0	0	0	0.999681294	0.827521324	-0.005388141	0.212907078	0.018911305	4.988999844	-7.64	0.996586872	-23.13588881	-18.97746084	-19.9358207	0.988720636	1	-6.497799695
17	31226638	1708134	T	A	1	1	NM_001042492.3	735	Y	*	1	0	0	1	1	1	0	0	0	0	0	0	0	0	0	0	0	{'NM_001042492.3'}	FALSE	FALSE	TRUE	FALSE	FALSE	FALSE	FALSE	1	0	0	0	0	0	0	0	0	0	0	0	0	0	1	0	0	0	0	0	0	0	0	0	0	0	0	0	0	0	0	0	0	0	0	0.998118222	0.258897781	-0.003015876	0.30305699	0.08708876	0.504999995	-9.77	0.996586872	-24.01883875	-10.35224408	-20.42116936		1	-8.033194542
14	64773284	1708136	C	T	1	2	NM_001355436.2	1705	W	*	1	0	0	1	1	1	0	0	0	0	0	0	0	0	0	0	0	{'NM_001355436.2'}	FALSE	FALSE	TRUE	FALSE	FALSE	FALSE	FALSE	1	0	0	0	0	0	0	0	0	0	0	0	0	0	1	0	0	0	0	0	0	0	0	0	0	0	0	0	0	0	0	0	0	0	0	0.998785675	0.565750599	-0.005202532	0.127824483	0.014520055	6.06099987	-8.94	0.996586872	-21.64230461	-18.2111271	-19.98475728	0.981107734	0.9974	-5.814544678
22	25231624	1708137	C	T	1	1	NM_000496.3	157	P	L	1	0	0	1	1	1	0	0	0	0	0	0	0	0	0	0	0	{'NM_000496.3'}	TRUE	FALSE	FALSE	FALSE	FALSE	FALSE	FALSE	1	0	0	0	0	0	1	0	0	0	0	0	0	0	0	0	0	0	0	0	0	0	0	0	0	0	0	0	0	0	0	0	0	0	0	0.999419451	0.177685499	-0.005369961	0.128112185	0.017771313	7.584000111	-10.12	0.412115623	-10.2233429	-11.26133156	-8.909955025	0.743410236	0.9473	-7.281500578
5	177295356	1708139	G	A	1	1	NM_022455.5	2663	W	*	1	0	0	1	1	1	0	0	0	0	0	0	0	0	0	0	0	{'NM_022455.5'}	FALSE	FALSE	TRUE	FALSE	FALSE	FALSE	FALSE	1	0	0	0	0	0	0	0	0	0	0	0	0	0	1	0	0	0	0	0	0	0	0	0	0	0	0	0	0	0	0	0	0	0	0	0.998637259	0.118453503	-0.006790936	0.136066831	0.022690998	5.506999969	-7.72	0.996586872	-8.93517638	-7.881161094	-8.454315566		0.8085	-0.234675102
10	14919747	1708141	G	A	1	3	NM_001033855.3	383	R	*	1	0	0	1	1	1	0	0	0	0	0	0	0	0	0	0	0	{'NM_001033855.3'}	FALSE	FALSE	TRUE	FALSE	FALSE	FALSE	FALSE	1	0	0	0	0	0	0	0	0	0	0	0	0	0	1	0	0	0	0	0	0	0	0	0	0	0	0	0	0	0	0	0	0	0	0	0.998283982	0.521484375	-0.012640834	0.234194136	0.121420245	-0.116999999	-0.34	0.996586872	-10.77601433	-13.28384972	-11.76659584		0.9853	-1.590408757
6	3225313	1708143	G	A	1	2	NM_178012.5	259	P	L	1	0	0	1	1	1	0	0	0	0	0	0	0	0	0	0	0	{'NM_178012.5'}	TRUE	FALSE	FALSE	FALSE	FALSE	FALSE	FALSE	1	0	0	0	0	0	1	0	0	0	0	0	0	0	0	0	0	0	0	0	0	0	0	0	0	0	0	0	0	0	0	0	0	0	0	0.999716043	0.221595764	-0.001630664	0.216921949	0.015972167	9.640999794	-11.14	0.412115623	-14.44429588	-14.52824593	-10.68132591	0.860135503	0.9978	-5.27086091
13	48307302	1708146	G	T	1	2	NM_000321.3	54	E	*	1	0	0	1	1	1	0	0	0	0	0	0	0	0	0	0	0	{'NM_000321.3'}	FALSE	FALSE	TRUE	FALSE	FALSE	FALSE	FALSE	1	0	0	0	0	0	0	0	0	0	0	0	0	0	1	0	0	0	0	0	0	0	0	0	0	0	0	0	0	0	0	0	0	0	0	0.999989986	4.1484375	-0.009393692	0.168902404	0.038458922	4.350999832	-8.69	0.996586872	-23.03283691	-20.66926575	-18.34996796		0.9999	-4.097924292
13	36965575	1708162	C	T	1		NM_013338.5	258	W	*	1	0	0	1	1	1	0	0	0	0	0	0	0	0	0	0	0	{'NM_013338.5'}	FALSE	FALSE	TRUE	FALSE	FALSE	FALSE	FALSE	1	0	0	0	0	0	0	0	0	0	0	0	0	0	1	0	0	0	0	0	0	0	0	0	0	0	0	0	0	0	0	0	0	0	0	0.999989986	8.671875	-0.001872063	0.136614752	0.022866567	7.815999985	-10.29	0.996586872	-22.96993637	-21.79371452	-16.94988251	0.977015503	0.9982	-0.584318817
13	36965713	1708163	C	T	1		NM_013338.5	212	R	H	1	0	0	1	1	1	0	0	0	0	0	0	0	0	0	0	0	{'NM_013338.5'}	TRUE	FALSE	FALSE	FALSE	FALSE	FALSE	FALSE	1	0	0	0	0	0	1	0	0	0	0	0	0	0	0	0	0	0	0	0	0	0	0	0	0	0	0	0	0	0	0	0	0	0	0	0.99860549	0.399902344	-0.000982046	0.201020385	0.019409046	7.677000046	-9.49	0.412115623	-12.1419611	-10.41108227	-11.42261696	0.817324216	0.8771	0.197974764
13	36965725	1708164	C	T	1		NM_013338.5	208	R	H	1	0	0	1	1	1	0	0	0	0	0	0	0	0	0	0	0	{'NM_013338.5'}	TRUE	FALSE	FALSE	FALSE	FALSE	FALSE	FALSE	1	0	0	0	0	0	1	0	0	0	0	0	0	0	0	0	0	0	0	0	0	0	0	0	0	0	0	0	0	0	0	0	0	0	0	0.999014735	0.33984375	-0.000172496	0.255353757	0.027459927	7.677000046	-9.5	0.412115623	-15.50999355	-11.68560505	-11.85227585	0.753687963	0.8133	-1.297722161
4	174495547	1708173	C	T	1		NM_000860.6				0	1	0	1	0	0	0	0	0	0	1	1	0	0	0	0	0	{'NM_000860.6'}	FALSE	FALSE	FALSE	FALSE	TRUE	TRUE	FALSE	0	1	0	0	0	0	0	0	0	0	0	0	0	0	0	0	0	0	0	0	0	0	0	0	0	0	0	0	0	0	0	1	0	0	0	0.999989986	6.4296875	-0.007021666	0.290338928	0.045526526	5.480999947	-9.7	0.993120927						-8.83915019
12	13615147	1708206	T	C	1		NM_000834.5	541	S	G	1	0	0	1	1	1	0	0	0	0	0	0	0	0	0	0	0	{'NM_000834.5'}	TRUE	FALSE	FALSE	FALSE	FALSE	FALSE	FALSE	1	0	0	0	0	0	1	0	0	0	0	0	0	0	0	0	0	0	0	0	0	0	0	0	0	0	0	0	0	0	0	0	0	0	0	0.999517262	0.411973238	-0.00156045	0.184011723	0.054911481	8.012000084	-11.96	0.412115623	-13.66428049	-10.0940434	-9.262860219	0.871891131	0.8557	-4.756393313
16	9834221	1708207	C	G	1		NM_001134407.3	554	S	T	1	0	0	1	1	1	0	0	0	0	0	0	0	0	0	0	0	{'NM_001134407.3'}	TRUE	FALSE	FALSE	FALSE	FALSE	FALSE	FALSE	1	0	0	0	0	0	1	0	0	0	0	0	0	0	0	0	0	0	0	0	0	0	0	0	0	0	0	0	0	0	0	0	0	0	0	0.996875763	0.095438004	-0.001242161	0.114423315	0.0099771	7.683000088	-11.75	0.412115623	-11.29037714	-8.046123568	-7.79378708	0.658181201	0.8728	-5.452506423
22	50720479	1708213	T	A	1	1	NM_001372044.2	957	Y	*	1	0	0	0	0	0	0	0	0	0	0	0	0	0	0	0	1	set()	FALSE	FALSE	TRUE	FALSE	FALSE	FALSE	FALSE	1	0	0	0	0	0	0	0	0	0	0	0	0	0	1	0	0	0	0	0	0	0	0	0	0	0	0	0	0	0	0	0	0	0	0	0.999598622	0.38506031	-0.002558112	0.149424602	0.075246367	0.656000018	-6.33	0.996586872	-25.02004976	-17.40972487	-18.16009404	0.977937649		-3.851780117
2	165326916	1708221	T	A	1	1	NM_001040142.2	694	L	*	1	0	0	1	1	1	0	0	0	0	0	0	0	0	0	0	0	{'NM_001371246.1', 'NM_001040142.2'}	FALSE	FALSE	TRUE	FALSE	FALSE	FALSE	FALSE	1	0	0	0	0	0	0	0	0	0	0	0	0	0	1	0	0	0	0	0	0	0	0	0	0	0	0	0	0	0	0	0	0	0	0	0.998840392	0.302246094	-0.010227561	0.178776738	0.081252255	2.421999931	-6.83	0.996586872	-25.92563605	-24.4892622	-19.68020089		0.9999	-4.212932035
16	71753871	1708225	G	A	1	1	NM_001128.6	416	R	*	1	0	0	1	1	1	0	0	0	0	0	0	0	0	0	0	0	{'NM_001128.6'}	FALSE	FALSE	TRUE	FALSE	FALSE	FALSE	FALSE	1	0	0	0	0	0	0	0	0	0	0	0	0	0	1	0	0	0	0	0	0	0	0	0	0	0	0	0	0	0	0	0	0	0	0	0.999419451	0.313720703	-0.011220515	0.272883378	0.165546607	3.693000078	-8.96	0.996586872	-23.17707062	-23.00074005	-18.20531845	0.98855759	0.9998	-3.27753526
4	157317690	1708230	C	A	1	1	NM_001083619.3	233	Y	*	1	0	0	1	1	1	0	0	0	0	0	0	0	0	0	0	0	{'NM_001083619.3'}	FALSE	FALSE	TRUE	FALSE	FALSE	FALSE	FALSE	1	0	0	0	0	0	0	0	0	0	0	0	0	0	1	0	0	0	0	0	0	0	0	0	0	0	0	0	0	0	0	0	0	0	0	0.999966025	2.8828125	-0.011524439	0.311591558	0.025324553	0.503000021	-9.56	0.996586872	-26.09540176	-24.78528214	-20.41510773		1	-5.047175854
16	89282236	1708236	C	A	1	1	NM_013275.6	1436	E	*	1	0	0	1	1	1	0	0	0	0	0	0	0	0	0	0	0	{'NM_013275.6'}	FALSE	FALSE	TRUE	FALSE	FALSE	FALSE	FALSE	1	0	0	0	0	0	0	0	0	0	0	0	0	0	1	0	0	0	0	0	0	0	0	0	0	0	0	0	0	0	0	0	0	0	0	0.996494412	0.21112442	-0.002590478	0.291736588	0.184213854	7.43200016	-12.03	0.996586872	-20.46705068	-10.60514123	-17.84336523		0.9998	-3.805470765
21	31696110	1708237	T	C	1	1	NM_020706.2				0	0	0	1	0	0	0	0	0	0	1	0	0	0	0	0	0	{'NM_020706.2'}	FALSE	FALSE	FALSE	FALSE	FALSE	TRUE	FALSE	0	1	0	0	0	0	0	0	0	0	0	0	0	0	0	0	0	0	0	0	0	0	0	0	0	0	0	0	0	0	0	0	1	0	0	0.999989986	4.64453125	-0.000729919	0.375337307	0.015236808	1.559999943	-7.04	0.016076223						-2.370028675
1	15931068	1708238	C	T	1	1	NM_015001.3	1610	Q	*	1	0	0	1	1	1	0	0	0	0	0	0	0	0	0	0	0	{'NM_015001.3'}	FALSE	FALSE	TRUE	FALSE	FALSE	FALSE	FALSE	1	0	0	0	0	0	0	0	0	0	0	0	0	0	1	0	0	0	0	0	0	0	0	0	0	0	0	0	0	0	0	0	0	0	0	0.997150779	0.109307289	-0.001496911	0.178301359	0.021985607	4.063000202	-8.16	0.996586872	-21.16039138	-14.07126	-16.59923612	0.980374775	0.9999	-0.78754878
6	104850976	1708240	G	C	1	1	NM_020771.4	51	S	*	1	0	0	1	1	1	0	0	0	0	0	0	0	0	0	0	0	{'NM_020771.4'}	FALSE	FALSE	TRUE	FALSE	FALSE	FALSE	FALSE	1	0	0	0	0	0	0	0	0	0	0	0	0	0	1	0	0	0	0	0	0	0	0	0	0	0	0	0	0	0	0	0	0	0	0	0.995881259	0.189941406	-0.0024575	0.142753279	0.030018568	7.277999878	-9.05	0.996586872	-23.98740196	-23.64843369	-18.71300888		1	-6.895949364
11	46079145	1708242	G	A	1	1	NM_001352027.3	26	Q	*	1	0	0	1	1	1	0	0	0	0	0	0	0	0	0	0	0	{'NM_001352027.3'}	FALSE	FALSE	TRUE	FALSE	FALSE	FALSE	FALSE	1	0	0	0	0	0	0	0	0	0	0	0	0	0	1	0	0	0	0	0	0	0	0	0	0	0	0	0	0	0	0	0	0	0	0	0.999599099	1.388671875	-0.005625963	0.273486754	0.030374161	7.927000046	-10.99	0.996586872	-25.76414871	-22.45945168	-18.73770142		1	-2.218475938
19	49595266	1708253	C	T	1	1	NM_020719.3	311	Q	*	1	0	0	1	1	1	0	0	0	0	0	0	0	0	0	0	0	{'NM_020719.3'}	FALSE	FALSE	TRUE	FALSE	FALSE	FALSE	FALSE	1	0	0	0	0	0	0	0	0	0	0	0	0	0	1	0	0	0	0	0	0	0	0	0	0	0	0	0	0	0	0	0	0	0	0	0.999079227	0.158203125	-0.007494092	0.164234344	0.031802306	1.235000014	-11.5	0.996586872	-24.06771011	-14.74431855	-19.81137603	0.967003695	0.9999	-5.552006334
20	38570848	1708254	G	A	1	1	NM_020336.4				0	1	0	1	0	0	0	0	0	0	1	1	0	0	0	0	0	{'NM_020336.4'}	FALSE	FALSE	FALSE	FALSE	TRUE	TRUE	FALSE	0	1	0	0	0	0	0	0	0	0	0	0	0	0	0	0	0	0	0	0	0	0	0	0	0	0	0	0	0	0	0	1	0	0	0	0.999989986	6.94921875	-0.011296749	0.114335063	0.058466264	8.692000389	-10.56	0.993120927						-6.447857738
7	94412068	1708264	G	A	1		NM_000089.4	451	G	S	1	0	0	1	1	1	0	0	0	0	0	0	0	0	0	0	0	{'NM_000089.4'}	TRUE	FALSE	FALSE	FALSE	FALSE	FALSE	FALSE	1	0	0	0	0	0	1	0	0	0	0	0	0	0	0	0	0	0	0	0	0	0	0	0	0	0	0	0	0	0	0	0	0	0	0	0.999978602	3.068359375	-0.000884771	0.13208589	0.0327345	9.725000381	-9.48	0.412115623	-13.52814732	-11.22615767	-12.66922368	0.782616213	0.918	-4.027348369
14	64793424	1708275	G	A	1	2	NM_001355436.2	747	Q	*	1	0	0	1	1	1	0	0	0	0	0	0	0	0	0	0	0	{'NM_001355436.2'}	FALSE	FALSE	TRUE	FALSE	FALSE	FALSE	FALSE	1	0	0	0	0	0	0	0	0	0	0	0	0	0	1	0	0	0	0	0	0	0	0	0	0	0	0	0	0	0	0	0	0	0	0	0.999405921	0.080810547	-0.002381921	0.12977121	0.068923887	8.102999687	-9.16	0.996586872	-21.64230461	-18.2111271	-20.38661382	0.981107734	0.9974	-2.822347581
1	216199708	1708278	G	A	1	2	NM_206933.4	1244	Q	*	1	0	0	1	1	1	0	0	0	0	0	0	0	0	0	0	0	{'NM_206933.4'}	FALSE	FALSE	TRUE	FALSE	FALSE	FALSE	FALSE	1	0	0	0	0	0	0	0	0	0	0	0	0	0	1	0	0	0	0	0	0	0	0	0	0	0	0	0	0	0	0	0	0	0	0	0.998573005	0.453342676	-0.002773523	0.166788021	0.128989353	0.104000002	-5.97	0.996586872	-22.14906573	-15.92086118	-19.57882929	0.961369047	0.9896	-1.053291589
12	48980530	1708283	C	A	1	1	NM_005430.4	155	Y	*	1	0	0	1	1	1	0	0	0	0	0	0	0	0	0	0	0	{'NM_005430.4'}	FALSE	FALSE	TRUE	FALSE	FALSE	FALSE	FALSE	1	0	0	0	0	0	0	0	0	0	0	0	0	0	1	0	0	0	0	0	0	0	0	0	0	0	0	0	0	0	0	0	0	0	0	0.999979973	0.494303226	-0.007745981	0.218776224	0.044962996	-0.34799999	-9.18	0.996586872	-24.50683594	-19.65026283	-19.0738945	0.981912637	0.9999	-7.501970172
X	53250524	1708290	G	T	1	1	NM_001111125.3	684	C	*	1	0	0	1	1	1	0	0	0	0	0	0	0	0	0	0	0	{'NM_001111125.3'}	FALSE	FALSE	TRUE	FALSE	FALSE	FALSE	FALSE	1	0	0	0	0	0	0	0	0	0	0	0	0	0	1	0	0	0	0	0	0	0	0	0	0	0	0	0	0	0	0	0	0	0	0	0.998118222	0.617402077	-0.003451169	0.244384566	0.050071233	0.100000001	-6.75	0.996586872	-24.23866988	-22.36263756	-19.28825733		1	-1.341307335
8	6414818	1708306	C	G	1	1	NM_024596.5	56	Y	*	1	0	0	1	1	1	0	0	0	0	0	0	0	0	0	0	0	{'NM_024596.5'}	FALSE	FALSE	TRUE	FALSE	FALSE	FALSE	FALSE	1	0	0	0	0	0	0	0	0	0	0	0	0	0	1	0	0	0	0	0	0	0	0	0	0	0	0	0	0	0	0	0	0	0	0	0.998990238	0.57454586	-0.00441134	0.146164797	0.055222362	0.342000008	-6.64	0.996586872	-22.10362244	-21.17684174	-20.01148987	0.970424815	0.997	-6.887794502
2	188988136	1708315	T	C	1	1	NM_000090.4				0	1	0	1	0	0	0	0	0	0	1	1	0	0	0	0	0	{'NM_000090.4'}	FALSE	FALSE	FALSE	FALSE	TRUE	TRUE	FALSE	0	1	0	0	0	0	0	0	0	0	0	0	0	0	0	0	0	0	0	0	0	0	0	0	0	0	0	0	0	0	0	1	0	0	0	0.999989986	10.1875	-0.001940608	0.120484317	0.020692934	5.639999866	-9.76	0.993120927						-8.11165452
X	78013115	1708320	A	C	1	1	NM_000052.7				0	0	0	1	0	0	0	0	0	0	1	0	0	0	0	0	0	{'NM_000052.7'}	FALSE	FALSE	FALSE	FALSE	FALSE	TRUE	FALSE	0	1	0	0	0	0	0	0	0	0	0	0	0	0	0	0	0	0	0	0	0	0	0	0	0	0	0	0	0	0	0	0	1	0	0	0.999989986	5.8984375	-0.002226055	0.141781891	0.032332736	3.075999975	-10.14	0.016076223						-5.151250482
X	32454810	1708325	A	T	1	1	NM_004006.3	1152	L	*	1	0	0	1	1	1	0	0	0	0	0	0	0	0	0	0	0	{'NM_004006.3'}	FALSE	FALSE	TRUE	FALSE	FALSE	FALSE	FALSE	1	0	0	0	0	0	0	0	0	0	0	0	0	0	1	0	0	0	0	0	0	0	0	0	0	0	0	0	0	0	0	0	0	0	0	0.998785675	0.239853382	-0.003717065	0.148648845	0.045501536	7.460000038	-9.96	0.996586872	-25.48497499	-23.67642023	-20.3346065		1	-7.117684126
3	46901850	1708330	C	T	1	1	NM_000316.3	401	Q	*	1	0	0	1	1	1	0	0	0	0	0	0	0	0	0	0	0	{'NM_000316.3'}	FALSE	FALSE	TRUE	FALSE	FALSE	FALSE	FALSE	1	0	0	0	0	0	0	0	0	0	0	0	0	0	1	0	0	0	0	0	0	0	0	0	0	0	0	0	0	0	0	0	0	0	0	0.999774754	1.560546875	-0.003296137	0.114359814	0.036542856	4.940999985	-11.49	0.996586872	-23.94119644	-23.05386162	-19.39558029	0.991112384	0.9998	-7.002622008
14	99175456	1708342	G	T	1	1	NM_138576.4	460	C	*	1	0	0	1	1	1	0	0	0	0	0	0	0	0	0	0	0	{'NM_138576.4'}	FALSE	FALSE	TRUE	FALSE	FALSE	FALSE	FALSE	1	0	0	0	0	0	0	0	0	0	0	0	0	0	1	0	0	0	0	0	0	0	0	0	0	0	0	0	0	0	0	0	0	0	0	0.996802986	0.078959465	-0.001511633	0.082733389	0.014263283	3.622999907	-9.91	0.996586872	-27.06814194	-25.7622776	-18.84956551		1	-6.272502661
X	22111562	1708344	T	A	1	1	NM_000444.6				0	1	0	1	0	0	0	0	0	0	1	1	0	0	0	0	0	{'NM_000444.6'}	FALSE	FALSE	FALSE	FALSE	TRUE	TRUE	FALSE	0	1	0	0	0	0	0	0	0	0	0	0	0	0	0	0	0	0	0	0	0	0	0	0	0	0	0	0	0	0	0	1	0	0	0	0.999989986	5.0703125	-0.010498703	0.135524698	0.07922783	6.171999931	-12.24	0.993120927						-3.502138853
5	177269605	1708352	G	A	1	1	NM_022455.5	1769	W	*	1	0	0	1	1	1	0	0	0	0	0	0	0	0	0	0	0	{'NM_022455.5'}	FALSE	FALSE	TRUE	FALSE	FALSE	FALSE	FALSE	1	0	0	0	0	0	0	0	0	0	0	0	0	0	1	0	0	0	0	0	0	0	0	0	0	0	0	0	0	0	0	0	0	0	0	0.998892665	0.254887104	-0.003164887	0.274294309	0.012169809	10.00300026	-11.45	0.996586872	-23.90289461	-22.15432989	-19.14160685		1	-4.604102731
5	37016093	1708363	C	T	1	1	NM_133433.4	1567	Q	*	1	0	0	1	1	1	0	0	0	0	0	0	0	0	0	0	0	{'NM_133433.4'}	FALSE	FALSE	TRUE	FALSE	FALSE	FALSE	FALSE	1	0	0	0	0	0	0	0	0	0	0	0	0	0	1	0	0	0	0	0	0	0	0	0	0	0	0	0	0	0	0	0	0	0	0	0.999989986	3.419921875	-0.006850183	0.119465494	0.025418223	7.565000057	-12.08	0.996586872	-24.51802342	-12.7115609	-19.99194905	0.997785143	1	-4.82602489
22	42214514	1708365	G	T	1	1	NM_001378418.1	264	Y	*	1	0	0	1	1	1	0	0	0	0	0	0	0	0	0	0	0	{'NM_001378418.1'}	FALSE	FALSE	TRUE	FALSE	FALSE	FALSE	FALSE	1	0	0	0	0	0	0	0	0	0	0	0	0	0	1	0	0	0	0	0	0	0	0	0	0	0	0	0	0	0	0	0	0	0	0	0.999140739	0.082291603	-0.003713727	0.231674418	0.050893037	3.921999931	-10.52	0.996586872	-19.00391507	-18.35076654	-18.48176593		0.9999	-5.310658813
7	80646861	1708387	G	A	1	1	NM_001001548.3				0	1	0	1	0	0	0	0	0	0	1	1	0	0	0	0	0	{'NM_001001548.3'}	FALSE	FALSE	FALSE	FALSE	TRUE	TRUE	FALSE	0	1	0	0	0	0	0	0	0	0	0	0	0	0	0	0	0	0	0	0	0	0	0	0	0	0	0	0	0	0	0	1	0	0	0	0.999989986	9.515625	-0.002477884	0.111292805	0.052306227	7.372000217	-9.14	0.993120927						-6.259280562
11	68158935	1708391	C	A	1	1	NM_017635.5	471	E	*	1	0	0	1	1	1	0	0	0	0	0	0	0	0	0	0	0	{'NM_017635.5'}	FALSE	FALSE	TRUE	FALSE	FALSE	FALSE	FALSE	1	0	0	0	0	0	0	0	0	0	0	0	0	0	1	0	0	0	0	0	0	0	0	0	0	0	0	0	0	0	0	0	0	0	0	0.997737169	0.075256348	-0.009637892	0.158653861	0.035973131	4.056000233	-9.84	0.996586872	-21.76358604	-19.08567429	-12.41893101		0.9999	-1.205748357
X	32342283	1708419	C	T	1	1	NM_004006.3				0	1	0	1	0	0	0	0	0	0	1	1	0	0	0	0	0	{'NM_004006.3'}	FALSE	FALSE	FALSE	FALSE	TRUE	TRUE	FALSE	0	1	0	0	0	0	0	0	0	0	0	0	0	0	0	0	0	0	0	0	0	0	0	0	0	0	0	0	0	0	0	1	0	0	0	0.999989986	4.10546875	-0.008295059	0.149032149	0.03485249	6.854000092	-8	0.993120927						-7.098308921
7	117595060	1708426	T	C	1	1	NM_000492.4				0	1	0	1	0	0	0	0	0	0	1	1	0	0	0	0	0	{'NM_000492.4'}	FALSE	FALSE	FALSE	FALSE	TRUE	TRUE	FALSE	0	1	0	0	0	0	0	0	0	0	0	0	0	0	0	0	0	0	0	0	0	0	0	0	0	0	0	0	0	0	0	1	0	0	0	0.999989986	8.2109375	-0.001565278	0.101187712	0.063701614	7.25	-9.29	0.993120927						-0.697938755
X	32565765	1708439	C	T	1	1	NM_004006.3	643	W	*	1	0	0	1	1	1	0	0	0	0	0	0	0	0	0	0	0	{'NM_004006.3'}	FALSE	FALSE	TRUE	FALSE	FALSE	FALSE	FALSE	1	0	0	0	0	0	0	0	0	0	0	0	0	0	1	0	0	0	0	0	0	0	0	0	0	0	0	0	0	0	0	0	0	0	0	0.999432683	0.841781557	-0.005411863	0.120667944	0.050499996	0.714999974	-2.98	0.996586872	-25.48497499	-23.67642023	-20.3346065		1	-4.876975775
18	57554865	1708448	G	A	1	2	NM_000140.5	298	R	*	1	0	0	1	1	1	0	0	0	0	0	0	0	0	0	0	0	{'NM_000140.5'}	FALSE	FALSE	TRUE	FALSE	FALSE	FALSE	FALSE	1	0	0	0	0	0	0	0	0	0	0	0	0	0	1	0	0	0	0	0	0	0	0	0	0	0	0	0	0	0	0	0	0	0	0	0.99836129	0.244873047	-0.002528667	0.200971826	0.173787655	0.535000026	-7.28	0.996586872	-23.09487152	-22.38994217	-17.57620239		0.9997	-5.156641074
17	18173855	1708470	C	A	1	2	NM_016239.4	3475	Y	*	1	0	0	1	1	1	0	0	0	0	0	0	0	0	0	0	0	{'NM_016239.4'}	FALSE	FALSE	TRUE	FALSE	FALSE	FALSE	FALSE	1	0	0	0	0	0	0	0	0	0	0	0	0	0	1	0	0	0	0	0	0	0	0	0	0	0	0	0	0	0	0	0	0	0	0	0.99905771	0.170827866	-0.003810406	0.25655518	0.041213413	0.201000005	-8.18	0.996586872	-18.76306857	-9.932624921	-15.39744939	0.98301809	0.9812	-8.11946559
X	138710981	1708476	G	T	1	1	NM_004114.5	8	S	*	1	0	0	1	1	1	0	0	0	0	0	0	0	0	0	0	0	{'NM_004114.5'}	FALSE	FALSE	TRUE	FALSE	FALSE	FALSE	FALSE	1	0	0	0	0	0	0	0	0	0	0	0	0	0	1	0	0	0	0	0	0	0	0	0	0	0	0	0	0	0	0	0	0	0	0	0.999681294	0.075711727	-0.005331636	0.139179555	0.018024793	6.105000019	-11.54	0.996586872	-23.58475876	-20.55916595	-20.42587852	0.988936749	0.9999	-7.319820642
16	2084663	1708477	A	T	1	1	NM_000548.5	1481	K	*	1	0	0	1	1	1	0	0	0	0	0	0	0	0	0	0	0	{'NM_000548.5'}	FALSE	FALSE	TRUE	FALSE	FALSE	FALSE	FALSE	1	0	0	0	0	0	0	0	0	0	0	0	0	0	1	0	0	0	0	0	0	0	0	0	0	0	0	0	0	0	0	0	0	0	0	0.999161541	0.760253906	-0.005734325	0.214728852	0.065737687	2.453000069	-8.83	0.996586872	-22.60192479	-9.724544694	-19.48547474	0.987746582	0.9997	-3.981666148
14	21392751	1708479	C	T	1	1	NM_001170629.2	2176	W	*	1	0	0	1	1	1	0	0	0	0	0	0	0	0	0	0	0	{'NM_001170629.2'}	FALSE	FALSE	TRUE	FALSE	FALSE	FALSE	FALSE	1	0	0	0	0	0	0	0	0	0	0	0	0	0	1	0	0	0	0	0	0	0	0	0	0	0	0	0	0	0	0	0	0	0	0	0.999930501	0.197753906	-0.020829678	0.273935233	0.204580327	7.862999916	-11.44	0.996586872	-17.20475283	-13.56684449	-12.65982909		1	-2.408558726
6	123516183	1708485	C	A	1	1	NM_006073.4	170	G	*	1	0	0	1	1	1	0	0	0	0	0	0	0	0	0	0	0	{'NM_006073.4'}	FALSE	FALSE	TRUE	FALSE	FALSE	FALSE	FALSE	1	0	0	0	0	0	0	0	0	0	0	0	0	0	1	0	0	0	0	0	0	0	0	0	0	0	0	0	0	0	0	0	0	0	0	0.999100208	0.226124287	-0.002048135	0.11739024	0.027119775	1.891000032	-4.28	0.996586872	-16.05107498	-13.34349728	-15.03268433	0.882304365	0.9963	-3.199816473
21	37480704	1708487	G	T	1	1	NM_001347721.2	123	E	*	1	0	0	1	1	1	0	0	0	0	0	0	0	0	0	0	0	{'NM_001347721.2'}	FALSE	FALSE	TRUE	FALSE	FALSE	FALSE	FALSE	1	0	0	0	0	0	0	0	0	0	0	0	0	0	1	0	0	0	0	0	0	0	0	0	0	0	0	0	0	0	0	0	0	0	0	0.997084379	0.388175488	-0.015051246	0.147367853	0.142683027	9.991999626	-13.23	0.996586872	-25.93217087	-25.26527596	-20.01489067	0.996135264	1	-7.486323953
19	15244573	1708497	G	A	1	1	NM_001379291.1	747	Q	*	1	0	0	1	1	1	0	0	0	0	0	0	0	0	0	0	0	{'NM_001379291.1'}	FALSE	FALSE	TRUE	FALSE	FALSE	FALSE	FALSE	1	0	0	0	0	0	0	0	0	0	0	0	0	0	1	0	0	0	0	0	0	0	0	0	0	0	0	0	0	0	0	0	0	0	0	0.998505652	0.212524414	-0.00224781	0.127332726	0.028209553	5.46999979	-8.95	0.996586872	-23.28852524	-16.53107376	-16.13276117		0.9998	-4.563627988
17	50186021	1708499	C	T	1	2	NM_000088.4				0	1	0	1	0	0	0	0	0	0	1	1	0	0	0	0	0	{'NM_000088.4'}	FALSE	FALSE	FALSE	FALSE	TRUE	TRUE	FALSE	0	1	0	0	0	0	0	0	0	0	0	0	0	0	0	0	0	0	0	0	0	0	0	0	0	0	0	0	0	0	0	1	0	0	0	0.999989986	12.3984375	-0.002166092	0.17629787	0.070560083	7.860000134	-10.28	0.993120927						-7.709066629
9	127665246	1708503	G	C	1	1	NM_001032221.6				0	1	0	1	0	0	0	0	0	0	1	1	0	0	0	0	0	{'NM_003165.6', 'NM_001032221.6'}	FALSE	FALSE	FALSE	FALSE	TRUE	TRUE	FALSE	0	1	0	0	0	0	0	0	0	0	0	0	0	0	0	0	0	0	0	0	0	0	0	0	0	0	0	0	0	0	0	1	0	0	0	0.999989986	8.078125	-0.006865859	0.17398828	0.036039915	7.600999832	-12.46	0.993120927						-8.668775797
1	100992652	1708533	G	A	1		NM_015958.3	207	R	*	1	0	0	1	1	1	0	0	0	0	0	0	0	0	0	0	0	{'NM_015958.3'}	FALSE	FALSE	TRUE	FALSE	FALSE	FALSE	FALSE	1	0	0	0	0	0	0	0	0	0	0	0	0	0	1	0	0	0	0	0	0	0	0	0	0	0	0	0	0	0	0	0	0	0	0	0.99987042	1.205078125	-0.002763391	0.451435986	0.083498214	2.191999912	-5.01	0.996586872	-19.15038681	-18.94455147	-18.35634041	0.966904608	0.9939	-0.348848164
1	101013750	1708534	T	C	1		NM_015958.3	110	N	S	1	0	0	1	1	1	0	0	0	0	0	0	0	0	0	0	0	{'NM_015958.3'}	TRUE	FALSE	FALSE	FALSE	FALSE	FALSE	FALSE	1	0	0	0	0	0	1	0	0	0	0	0	0	0	0	0	0	0	0	0	0	0	0	0	0	0	0	0	0	0	0	0	0	0	0	0.997341096	0.230621338	-0.001035035	0.220940885	0.030920793	7.493999958	-6.67	0.412115623	-10.78932095	-6.887117386	-9.255132675	0.780209131	0.2198	-2.167060494
15	34255273	1708538	C	T	1		NM_001365088.1	289	E	K	1	0	0	1	1	1	0	0	0	0	0	0	0	0	0	0	0	{'NM_001365088.1'}	TRUE	FALSE	FALSE	FALSE	FALSE	FALSE	FALSE	1	0	0	0	0	0	1	0	0	0	0	0	0	0	0	0	0	0	0	0	0	0	0	0	0	0	0	0	0	0	0	0	0	0	0	0.999216497	0.227050781	-0.002915621	0.206273906	0.012695465	7.90500021	-11.57	0.412115623	-11.63987638	-14.59738114	-13.17489323	0.963527194	0.988	-7.619098902
15	34243980	1708540	T	G	1		NM_001365088.1	679	Y	S	1	0	0	1	1	1	0	0	0	0	0	0	0	0	0	0	0	{'NM_001365088.1'}	TRUE	FALSE	FALSE	FALSE	FALSE	FALSE	FALSE	1	0	0	0	0	0	1	0	0	0	0	0	0	0	0	0	0	0	0	0	0	0	0	0	0	0	0	0	0	0	0	0	0	0	0	0.998243928	0.341201782	-0.002405226	0.185457842	0.009494862	6.274000168	-11.54	0.412115623	-12.84199644	-11.47373456	-10.11650369	0.961380392	0.9497	-7.037107825
2	71679115	1708550	C	A	1		NM_001130987.2	1981	C	*	1	0	0	1	1	1	0	0	0	0	0	0	0	0	0	0	0	{'NM_003494.4', 'NM_001130987.2'}	FALSE	FALSE	TRUE	FALSE	FALSE	FALSE	FALSE	1	0	0	0	0	0	0	0	0	0	0	0	0	0	1	0	0	0	0	0	0	0	0	0	0	0	0	0	0	0	0	0	0	0	0	0.998074353	0.176635742	-0.004408598	0.184533036	0.114034565	0.810000002	-9.07	0.996586872	-22.04981656	-15.94355626	-19.68743036		0.995	-6.85078615
2	71564120	1708551	C	A	1	1	NM_001130987.2	824	Y	*	1	0	0	1	1	1	0	0	0	0	0	0	0	0	0	0	0	{'NM_003494.4', 'NM_001130987.2'}	FALSE	FALSE	TRUE	FALSE	FALSE	FALSE	FALSE	1	0	0	0	0	0	0	0	0	0	0	0	0	0	1	0	0	0	0	0	0	0	0	0	0	0	0	0	0	0	0	0	0	0	0	0.997839093	0.404337406	-0.00541079	0.364876493	0.196163773	0.324999988	-9.62	0.996586872	-25.06432033	-20.51123798	-20.94661083		0.9995	-6.854350805
2	71515632	1708553	C	T	1	1	NM_001130987.2	257	Q	*	1	0	0	1	1	1	0	0	0	0	0	0	0	0	0	0	0	{'NM_003494.4', 'NM_001130987.2'}	FALSE	FALSE	TRUE	FALSE	FALSE	FALSE	FALSE	1	0	0	0	0	0	0	0	0	0	0	0	0	0	1	0	0	0	0	0	0	0	0	0	0	0	0	0	0	0	0	0	0	0	0	0.998539686	0.219604492	-0.005223274	0.123540657	0.027554888	3.875999928	-9.51	0.996586872	-25.15712177	-20.51123798	-20.94661083		0.9996	-6.433492541
6	31964262	1708562	G	A	1		NM_006929.5	631	G	S	1	0	0	1	1	1	0	0	0	0	0	0	0	0	0	0	0	{'NM_006929.5'}	TRUE	FALSE	FALSE	FALSE	FALSE	FALSE	FALSE	1	0	0	0	0	0	1	0	0	0	0	0	0	0	0	0	0	0	0	0	0	0	0	0	0	0	0	0	0	0	0	0	0	0	0	0.998966694	0.109765053	-0.001858532	0.315846848	0.015295306	8.536000252	-7.02	0.412115623	-11.14329106	-11.22778958	-10.45027745	0.833670894	0.9828	-2.350161232
5	95482583	1708563	G	A	1	2	NM_014639.4	1368	Q	*	1	0	0	1	1	1	0	0	0	0	0	0	0	0	0	0	0	{'NM_014639.4'}	FALSE	FALSE	TRUE	FALSE	FALSE	FALSE	FALSE	1	0	0	0	0	0	0	0	0	0	0	0	0	0	1	0	0	0	0	0	0	0	0	0	0	0	0	0	0	0	0	0	0	0	0	0.999978065	1.189561367	-0.01225698	0.297752113	0.04362214	7.375	-10.15	0.996586872	-14.1694161	-13.99819386	-16.76349234		0.9875	-5.993761063
1	209790603	1708591	G	A	1	1	NM_006147.4	318	Q	*	1	0	0	1	1	1	0	0	0	0	0	0	0	0	0	0	0	{'NM_006147.4'}	FALSE	FALSE	TRUE	FALSE	FALSE	FALSE	FALSE	1	0	0	0	0	0	0	0	0	0	0	0	0	0	1	0	0	0	0	0	0	0	0	0	0	0	0	0	0	0	0	0	0	0	0	0.999889851	2.107421875	-0.006638169	0.148631173	0.024708162	9.371999741	-11.56	0.996586872	-22.63319588	-18.73890305	-20.1169014	0.983519467	0.9999	-4.073785424
6	79026017	1708636	G	A	1	1	NM_017934.7	250	R	*	1	0	0	1	1	1	0	0	0	0	0	0	0	0	0	0	0	{'NM_017934.7'}	FALSE	FALSE	TRUE	FALSE	FALSE	FALSE	FALSE	1	0	0	0	0	0	0	0	0	0	0	0	0	0	1	0	0	0	0	0	0	0	0	0	0	0	0	0	0	0	0	0	0	0	0	0.999936581	0.718200207	-0.00155282	0.222819812	0.052646866	0.333999991	-8.52	0.996586872	-28.34386265	-16.35795775	-19.45858372	0.991066008	0.9999	-4.826130696
15	66435116	1708637	A	T	1	1	NM_002755.4	57	K	M	1	0	0	1	1	1	0	0	0	0	0	0	0	0	0	0	0	{'NM_002755.4'}	TRUE	FALSE	FALSE	FALSE	FALSE	FALSE	FALSE	1	0	0	0	0	0	1	0	0	0	0	0	0	0	0	0	0	0	0	0	0	0	0	0	0	0	0	0	0	0	0	0	0	0	0	0.997575223	0.271972656	-0.004574418	0.269975311	0.016003778	9.18900013	-12.97	0.412115623	-15.55414391	-12.9940176	-2.784436226	0.868031129	0.9928	-8.437758803
18	33744526	1708662	C	T	1	1	NM_030632.3	1560	R	*	1	0	0	1	1	1	0	0	0	0	0	0	0	0	0	0	0	{'NM_030632.3'}	FALSE	FALSE	TRUE	FALSE	FALSE	FALSE	FALSE	1	0	0	0	0	0	0	0	0	0	0	0	0	0	1	0	0	0	0	0	0	0	0	0	0	0	0	0	0	0	0	0	0	0	0	0.997737169	0.375959396	-0.005352199	0.228407772	0.015695705	2.328999996	-4.9	0.996586872	-21.15195072	-14.06626338	-16.73813504	0.984563044	0.9999	0.578899831
16	89935134	1708721	T	C	1	1	NM_006086.4	228	L	P	1	0	0	1	1	1	0	0	0	0	0	0	0	0	0	0	0	{'NM_006086.4'}	TRUE	FALSE	FALSE	FALSE	FALSE	FALSE	FALSE	1	0	0	0	0	0	1	0	0	0	0	0	0	0	0	0	0	0	0	0	0	0	0	0	0	0	0	0	0	0	0	0	0	0	0	0.99986738	0.21447897	-0.001961529	0.256314386	0.018133967	7.947999954	-11.94	0.412115623	-14.62373829	-15.68786621	-9.555307388	0.9768635	0.9988	-1.779280588
6	33171730	1708726	C	A	1	1	NM_080680.3	1045	G	*	1	0	0	1	1	1	0	0	0	0	0	0	0	0	0	0	0	{'NM_080680.3'}	FALSE	FALSE	TRUE	FALSE	FALSE	FALSE	FALSE	1	0	0	0	0	0	0	0	0	0	0	0	0	0	1	0	0	0	0	0	0	0	0	0	0	0	0	0	0	0	0	0	0	0	0	0.997737169	0.186157227	-0.002115786	0.131926107	0.029813682	6.118999958	-11.41	0.996586872	-22.2326234	-20.99126756	-19.77707505		0.9998	-8.388851881
8	60830440	1708814	A	G	1	1	NM_017780.4	1214	Q	R	1	0	0	1	1	1	0	0	0	0	0	0	0	0	0	0	0	{'NM_017780.4'}	TRUE	FALSE	FALSE	FALSE	FALSE	FALSE	FALSE	1	0	0	0	0	0	1	0	0	0	0	0	0	0	0	0	0	0	0	0	0	0	0	0	0	0	0	0	0	0	0	0	0	0	0	0.996329188	0.136715889	-0.001404166	0.13301846	0.016426278	9.324999809	-12.2	0.412115623	-14.79166286	-19.79148483	-13.44985384	0.983832114	0.9986	-6.243933737
X	134475249	1708862	T	C	1	1	NM_000194.3	68	L	P	1	0	0	1	1	1	0	0	0	0	0	0	0	0	0	0	0	{'NM_000194.3'}	TRUE	FALSE	FALSE	FALSE	FALSE	FALSE	FALSE	1	0	0	0	0	0	1	0	0	0	0	0	0	0	0	0	0	0	0	0	0	0	0	0	0	0	0	0	0	0	0	0	0	0	0	0.999079227	0.344744325	-0.003657043	0.328703205	0.014786124	7.597000122	-11.78	0.412115623	-13.04592323	-14.19044495	-13.67164993	0.98200299	0.9994	-7.577363372
15	75410295	1708918	T	C	1	1	NM_001145358.2				0	0	0	1	0	0	0	0	0	0	1	0	0	0	0	0	0	{'NM_001145358.2'}	FALSE	FALSE	FALSE	FALSE	FALSE	TRUE	FALSE	0	1	0	0	0	0	0	0	0	0	0	0	0	0	0	0	0	0	0	0	0	0	0	0	0	0	0	0	0	0	0	0	1	0	0	0.999989986	8.2578125	-0.004894257	0.264953715	0.018504318	0.194999993	-3.14	0.016076223						-0.064036995
19	4544290	1708937	G	A	1	1	NM_032108.4	660	Q	*	1	0	0	1	1	1	0	0	0	0	0	0	0	0	0	0	0	{'NM_032108.4'}	FALSE	FALSE	TRUE	FALSE	FALSE	FALSE	FALSE	1	0	0	0	0	0	0	0	0	0	0	0	0	0	1	0	0	0	0	0	0	0	0	0	0	0	0	0	0	0	0	0	0	0	0	0.999666274	0.291049004	-0.002145588	0.228806184	0.134675083	-0.308999985	-1.47	0.996586872	-18.49857521	-13.17332268	-16.85377693	0.777503444	0.9575	-1.905200988
6	78946710	1708980	C	T	1	1	NM_017934.7				0	1	0	1	0	0	0	0	0	0	1	1	0	0	0	0	0	{'NM_017934.7'}	FALSE	FALSE	FALSE	FALSE	TRUE	TRUE	FALSE	0	1	0	0	0	0	0	0	0	0	0	0	0	0	0	0	0	0	0	0	0	0	0	0	0	0	0	0	0	0	0	1	0	0	0	0.999989986	7.74609375	-0.013998389	0.138300273	0.06424799	5.429999828	-9.65	0.993120927						-7.938963652
12	49054752	1709061	C	T	1	1	NM_003482.4				0	1	0	1	0	0	0	0	0	0	1	1	0	0	0	0	0	{'NM_003482.4'}	FALSE	FALSE	FALSE	FALSE	TRUE	TRUE	FALSE	0	1	0	0	0	0	0	0	0	0	0	0	0	0	0	0	0	0	0	0	0	0	0	0	0	0	0	0	0	0	0	1	0	0	0	0.999989986	3.068359375	-0.001265705	0.266131232	0.032329239	4.994999886	-7.21	0.993120927						-4.37650156
17	50187014	1709116	C	A	1	1	NM_000088.4				0	1	0	1	0	0	0	0	0	0	1	1	0	0	0	0	0	{'NM_000088.4'}	FALSE	FALSE	FALSE	FALSE	TRUE	TRUE	FALSE	0	1	0	0	0	0	0	0	0	0	0	0	0	0	0	0	0	0	0	0	0	0	0	0	0	0	0	0	0	0	0	1	0	0	0	0.999989986	10.375	-0.007247329	0.188865675	0.051546961	7.840000153	-11.33	0.993120927						-9.280467987
7	97868944	1709129	C	T	1	1	NM_001673.5	71	W	*	1	0	0	1	1	1	0	0	0	0	0	0	0	0	0	0	0	{'NM_001673.5'}	FALSE	FALSE	TRUE	FALSE	FALSE	FALSE	FALSE	1	0	0	0	0	0	0	0	0	0	0	0	0	0	1	0	0	0	0	0	0	0	0	0	0	0	0	0	0	0	0	0	0	0	0	0.999458253	0.815830708	-0.008733869	0.147876802	0.031628107	7.09499979	-9.85	0.996586872	-24.5845623	-23.2597847	-20.16181564		0.9994	-7.236550331
21	33553711	1709146	C	T	1	1	NM_138927.4	1494	Q	*	1	0	0	1	1	1	0	0	0	0	0	0	0	0	0	0	0	{'NM_138927.4'}	FALSE	FALSE	TRUE	FALSE	FALSE	FALSE	FALSE	1	0	0	0	0	0	0	0	0	0	0	0	0	0	1	0	0	0	0	0	0	0	0	0	0	0	0	0	0	0	0	0	0	0	0	0.997983456	0.676220894	-0.005122423	0.22798102	0.057517578	-0.012	-3.16	0.996586872	-23.86271708	-17.81278989	-20.11447853		1	0.374764502
8	19505363	1709216	G	A	1	1	NM_001354483.2	158	Q	*	1	0	0	1	1	1	0	0	0	0	0	0	0	0	0	0	0	{'NM_001354483.2'}	FALSE	FALSE	TRUE	FALSE	FALSE	FALSE	FALSE	1	0	0	0	0	0	0	0	0	0	0	0	0	0	1	0	0	0	0	0	0	0	0	0	0	0	0	0	0	0	0	0	0	0	0	0.999234319	0.399343491	-0.003095508	0.127835845	0.138150278	9.55700016	-11.93	0.996586872	-25.99953461	-24.65223312	-21.00862122		0.9998	-6.384831429
19	41978074	1709226	T	A	1	1	NM_152296.5				0	1	0	1	0	0	0	0	0	0	1	1	0	0	0	0	0	{'NM_152296.5'}	FALSE	FALSE	FALSE	FALSE	TRUE	TRUE	FALSE	0	1	0	0	0	0	0	0	0	0	0	0	0	0	0	0	0	0	0	0	0	0	0	0	0	0	0	0	0	0	0	1	0	0	0	0.999989986	5.7578125	-0.001277626	0.236959818	0.03050135	7.797999859	-12.78	0.993120927						-9.568295479
20	63439675	1709240	A	G	1	2	NM_172107.4	284	Y	H	1	0	0	1	1	1	0	0	0	0	0	0	0	0	0	0	0	{'NM_172107.4'}	TRUE	FALSE	FALSE	FALSE	FALSE	FALSE	FALSE	1	0	0	0	0	0	1	0	0	0	0	0	0	0	0	0	0	0	0	0	0	0	0	0	0	0	0	0	0	0	0	0	0	0	0	0.998942554	0.104381084	-0.000879288	0.266803428	0.012865308	1.598999977	-7.67	0.412115623	-8.433959961	-7.78439045	-6.155153751	0.590983931	0.8251	-4.351099491
4	15992257	1709261	G	C	1	1	NM_006017.3	634	Y	*	1	0	0	1	1	1	0	0	0	0	0	0	0	0	0	0	0	{'NM_006017.3'}	FALSE	FALSE	TRUE	FALSE	FALSE	FALSE	FALSE	1	0	0	0	0	0	0	0	0	0	0	0	0	0	1	0	0	0	0	0	0	0	0	0	0	0	0	0	0	0	0	0	0	0	0	0.999981761	3.447265625	-0.003647924	0.202489986	0.033911218	0.508000016	-4.29	0.996586872	-20.15414238	-17.19699097	-17.80668068		0.9904	-4.122507572
2	15942320	1709269	G	T	1	1	NM_005378.6	86	E	*	1	0	0	1	1	1	0	0	0	0	0	0	0	0	0	0	0	{'NM_005378.6'}	FALSE	FALSE	TRUE	FALSE	FALSE	FALSE	FALSE	1	0	0	0	0	0	0	0	0	0	0	0	0	0	1	0	0	0	0	0	0	0	0	0	0	0	0	0	0	0	0	0	0	0	0	0.999569893	0.083558083	-0.005536318	0.122696557	0.062383019	6.170000076	-8.26	0.996586872	-25.43478966	-23.49357605	-19.49025345		1	-4.354355276
22	27798080	1709292	G	A	1	1	NM_002430.3	822	Q	*	1	0	0	1	1	1	0	0	0	0	0	0	0	0	0	0	0	{'NM_002430.3'}	FALSE	FALSE	TRUE	FALSE	FALSE	FALSE	FALSE	1	0	0	0	0	0	0	0	0	0	0	0	0	0	1	0	0	0	0	0	0	0	0	0	0	0	0	0	0	0	0	0	0	0	0	0.999079227	0.472145319	-0.001347065	0.246761712	0.037354443	8.651000023	-12.34	0.996586872	-22.28514493	-9.262834642	-16.89350217	0.967373989	1	-6.133806475
7	44150970	1709327	C	A	1	1	NM_000162.5	157	E	*	1	0	0	1	1	1	0	0	0	0	0	0	0	0	0	0	0	{'NM_000162.5'}	FALSE	FALSE	TRUE	FALSE	FALSE	FALSE	FALSE	1	0	0	0	0	0	0	0	0	0	0	0	0	0	1	0	0	0	0	0	0	0	0	0	0	0	0	0	0	0	0	0	0	0	0	0.999658465	0.399902344	-0.003473282	0.162872393	0.134347441	4.104000092	-12.48	0.996586872	-22.29428482	-22.25123215	-17.8370285	0.996903864	0.9997	-8.343802691
13	20059523	1709371	C	G	1	1	NM_197968.4	900	Y	*	1	0	0	1	1	1	0	0	0	0	0	0	0	0	0	0	0	{'NM_197968.4'}	FALSE	FALSE	TRUE	FALSE	FALSE	FALSE	FALSE	1	0	0	0	0	0	0	0	0	0	0	0	0	0	1	0	0	0	0	0	0	0	0	0	0	0	0	0	0	0	0	0	0	0	0	0.996802986	0.232788086	-0.011526346	0.18030944	0.043504244	1.011000037	-8.14	0.996586872	-21.02887691	-12.6491878	-19.50656083		0.9995	-6.823566973
13	20189183	1709382	C	T	1	2	NM_004004.6	133	W	*	1	0	0	1	1	1	0	0	0	0	0	0	0	0	0	0	0	{'NM_004004.6'}	FALSE	FALSE	TRUE	FALSE	FALSE	FALSE	FALSE	1	0	0	0	0	0	0	0	0	0	0	0	0	0	1	0	0	0	0	0	0	0	0	0	0	0	0	0	0	0	0	0	0	0	0	0.999695659	0.114756107	-0.002820611	0.161203887	0.045176085	7.857999802	-10.95	0.996586872	-19.92155266	-18.83458328	-16.82063866	0.972465918	0.9993	-2.859270848
20	50892422	1709398	A	C	1	1	NM_001282531.3	764	Y	*	1	0	0	1	1	1	0	0	0	0	0	0	0	0	0	0	0	{'NM_001282531.3'}	FALSE	FALSE	TRUE	FALSE	FALSE	FALSE	FALSE	1	0	0	0	0	0	0	0	0	0	0	0	0	0	1	0	0	0	0	0	0	0	0	0	0	0	0	0	0	0	0	0	0	0	0	0.998161077	0.164714813	-0.003067911	0.127210632	0.042742678	0.046999998	-9.05	0.996586872	-23.69347159	-15.32847412	-18.70219388		0.9999	-6.332604408
18	6995448	1709400	T	C	1	1	NM_005559.4				0	1	0	1	0	0	0	0	0	0	1	1	0	0	0	0	0	{'NM_005559.4'}	FALSE	FALSE	FALSE	FALSE	TRUE	TRUE	FALSE	0	1	0	0	0	0	0	0	0	0	0	0	0	0	0	0	0	0	0	0	0	0	0	0	0	0	0	0	0	0	0	1	0	0	0	0.999989986	6.55078125	-0.003056645	0.286682842	0.03844594	2.229000092	-3.04	0.993120927						-3.973891377
9	77345067	1709453	T	G	1	2	NM_033305.3	2405	L	*	1	0	0	1	1	1	0	0	0	0	0	0	0	0	0	0	0	{'NM_033305.3'}	FALSE	FALSE	TRUE	FALSE	FALSE	FALSE	FALSE	1	0	0	0	0	0	0	0	0	0	0	0	0	0	1	0	0	0	0	0	0	0	0	0	0	0	0	0	0	0	0	0	0	0	0	0.994315326	0.23789072	-0.001259744	0.135337838	0.035597054	3.063999891	-3.07	0.996586872	-23.73229164	-17.13528097	-19.93955248	0.97702695	0.9996	-8.280180991
15	43029943	1709455	C	G	1	1	NM_174916.3				0	1	0	1	0	0	0	0	0	0	1	1	0	0	0	0	0	{'NM_174916.3'}	FALSE	FALSE	FALSE	FALSE	TRUE	TRUE	FALSE	0	1	0	0	0	0	0	0	0	0	0	0	0	0	0	0	0	0	0	0	0	0	0	0	0	0	0	0	0	0	0	1	0	0	0	0.999989986	6.63671875	-0.021314442	0.14463798	0.062257393	7.56799984	-11.15	0.993120927						-10.78863239
7	94424444	1709491	G	T	1	1	NM_000089.4				0	1	0	1	0	0	0	0	0	0	1	1	0	0	0	0	0	{'NM_000089.4'}	FALSE	FALSE	FALSE	FALSE	TRUE	TRUE	FALSE	0	1	0	0	0	0	0	0	0	0	0	0	0	0	0	0	0	0	0	0	0	0	0	0	0	0	0	0	0	0	0	1	0	0	0	0.999989986	12.2734375	-0.00483501	0.331475823	0.05682166	9.604000092	-9.71	0.993120927						-6.051582575
9	97687131	1709507	G	A	1	2	NM_000380.4	174	Q	*	1	0	0	1	1	1	0	0	0	0	0	0	0	0	0	0	0	{'NM_000380.4'}	FALSE	FALSE	TRUE	FALSE	FALSE	FALSE	FALSE	1	0	0	0	0	0	0	0	0	0	0	0	0	0	1	0	0	0	0	0	0	0	0	0	0	0	0	0	0	0	0	0	0	0	0	0.999803662	0.811035156	-0.02466333	0.232882108	0.031294549	3.121999979	-8.32	0.996586872	-21.74364853	-17.67876053	-19.40843964		0.9947	-3.844765246
4	6300907	1709531	G	A	1	1	NM_006005.3	371	W	*	1	0	0	1	1	1	0	0	0	0	0	0	0	0	0	0	0	{'NM_006005.3'}	FALSE	FALSE	TRUE	FALSE	FALSE	FALSE	FALSE	1	0	0	0	0	0	0	0	0	0	0	0	0	0	1	0	0	0	0	0	0	0	0	0	0	0	0	0	0	0	0	0	0	0	0	0.999216497	0.095536232	-0.002427161	0.14868705	0.021183677	9.340999603	-11.76	0.996586872	-20.6845665	-8.560777664	-18.4900341		0.9996	-3.564296007
19	15180992	1709532	C	T	1	1	NM_000435.3	988	C	Y	1	0	0	1	1	1	0	0	0	0	0	0	0	0	0	0	0	{'NM_000435.3'}	TRUE	FALSE	FALSE	FALSE	FALSE	FALSE	FALSE	1	0	0	0	0	0	1	0	0	0	0	0	0	0	0	0	0	0	0	0	0	0	0	0	0	0	0	0	0	0	0	0	0	0	0	0.999854565	0.645720482	-0.003121018	0.20496113	0.01200523	7.830999851	-10.14	0.412115623	-15.50045577	-14.85900048	-13.88399355	0.885649926	0.927	-5.726024985
1	40270033	1709555	T	A	1	1	NM_005857.5	178	L	*	1	0	0	1	1	1	0	0	0	0	0	0	0	0	0	0	0	{'NM_005857.5'}	FALSE	FALSE	TRUE	FALSE	FALSE	FALSE	FALSE	1	0	0	0	0	0	0	0	0	0	0	0	0	0	1	0	0	0	0	0	0	0	0	0	0	0	0	0	0	0	0	0	0	0	0	0.999333322	0.793457031	-0.019185424	0.371710887	0.026556737	7.625999928	-11.15	0.996586872	-23.54343414	-22.7599678	-19.33014488	0.991955708	0.9999	-5.286248565
2	229792067	1709568	T	C	1	1	NM_001348323.3				0	1	0	1	0	0	0	0	0	0	1	1	0	0	0	0	0	{'NM_001348323.3'}	FALSE	FALSE	FALSE	FALSE	TRUE	TRUE	FALSE	0	1	0	0	0	0	0	0	0	0	0	0	0	0	0	0	0	0	0	0	0	0	0	0	0	0	0	0	0	0	0	1	0	0	0	0.999989986	6.1640625	-0.003252506	0.257942697	0.084284849	7.480000019	-12.01	0.993120927						-6.914570928
20	505204	1709571	G	A	1	1	NM_177559.3	43	R	*	1	0	0	1	1	1	0	0	0	0	0	0	0	0	0	0	0	{'NM_177559.3'}	FALSE	FALSE	TRUE	FALSE	FALSE	FALSE	FALSE	1	0	0	0	0	0	0	0	0	0	0	0	0	0	1	0	0	0	0	0	0	0	0	0	0	0	0	0	0	0	0	0	0	0	0	0.998866856	0.334472656	-0.001258373	0.182800234	0.102415858	1.335000038	-8.04	0.996586872	-26.54995346	-24.69023132	-19.90502167		1	-4.947859406
8	140291007	1709594	G	A	1	2	NM_001160372.4	614	R	*	1	0	0	1	1	1	0	0	0	0	0	0	0	0	0	0	0	{'NM_001160372.4'}	FALSE	FALSE	TRUE	FALSE	FALSE	FALSE	FALSE	1	0	0	0	0	0	0	0	0	0	0	0	0	0	1	0	0	0	0	0	0	0	0	0	0	0	0	0	0	0	0	0	0	0	0	0.999666274	1.015625	-0.010836601	0.292218579	0.064358494	6.078999996	-9.79	0.996586872	-24.19046222	-18.82360759	-17.60959399		0.9992	-3.887947083
19	11111512	1709599	A	T	1	1	NM_000527.5				0	1	0	1	0	0	0	0	0	0	1	1	0	0	0	0	0	{'NM_000527.5'}	FALSE	FALSE	FALSE	FALSE	TRUE	TRUE	FALSE	0	1	0	0	0	0	0	0	0	0	0	0	0	0	0	0	0	0	0	0	0	0	0	0	0	0	0	0	0	0	0	1	0	0	0	0.999989986	6.95703125	-0.002963185	0.301451479	0.020844661	9.215000153	-12.27	0.993120927						-7.342928886
9	74782413	1709626	T	C	1	1	NM_017662.5	1053	Y	C	1	0	0	1	1	1	0	0	0	0	0	0	0	0	0	0	0	{'NM_017662.5'}	TRUE	FALSE	FALSE	FALSE	FALSE	FALSE	FALSE	1	0	0	0	0	0	1	0	0	0	0	0	0	0	0	0	0	0	0	0	0	0	0	0	0	0	0	0	0	0	0	0	0	0	0	0.998206377	0.586914063	-0.003731847	0.145086827	0.024888482	8.017000198	-9.99	0.412115623	-12.95181532	-8.124070713	-9.427927938	0.875034138	0.8654	-2.924221516
19	15192092	1709694	A	T	1	1	NM_000435.3	183	C	S	1	0	0	1	1	1	0	0	0	0	0	0	0	0	0	0	0	{'NM_000435.3'}	TRUE	FALSE	FALSE	FALSE	FALSE	FALSE	FALSE	1	0	0	0	0	0	1	0	0	0	0	0	0	0	0	0	0	0	0	0	0	0	0	0	0	0	0	0	0	0	0	0	0	0	0	0.999747217	1.438476563	-0.002249599	0.336177622	0.011975609	9.123999596	-10.76	0.412115623	-14.1926806	-13.21594131	-12.76786375	0.834802639	0.9795	-5.978418052
X	149490442	1709794	T	A	1	2	NM_000202.8				0	1	0	1	0	0	0	0	0	0	1	1	0	0	0	0	0	{'NM_000202.8'}	FALSE	FALSE	FALSE	FALSE	TRUE	TRUE	FALSE	0	1	0	0	0	0	0	0	0	0	0	0	0	0	0	0	0	0	0	0	0	0	0	0	0	0	0	0	0	0	0	1	0	0	0	0.999989986	9.234375	-0.001572371	0.249189848	0.0344665	7.196000099	-11.3	0.993120927						-7.413533688
11	66346682	1709842	A	T	1	1	NM_006876.3	288	Y	*	1	0	0	1	1	1	0	0	0	0	0	0	0	0	0	0	0	{'NM_006876.3'}	FALSE	FALSE	TRUE	FALSE	FALSE	FALSE	FALSE	1	0	0	0	0	0	0	0	0	0	0	0	0	0	1	0	0	0	0	0	0	0	0	0	0	0	0	0	0	0	0	0	0	0	0	0.999851286	0.538574219	-0.006329358	0.118508331	0.067071782	-0.066	-9.75	0.996586872	-19.54860115	-15.79302597	-17.30345917	0.968151007	0.9996	-5.323820651
2	240783738	1709861	C	G	1	1	NM_001244008.2				0	1	0	1	0	0	0	0	0	0	1	1	0	0	0	0	0	{'NM_001244008.2'}	FALSE	FALSE	FALSE	FALSE	TRUE	TRUE	FALSE	0	1	0	0	0	0	0	0	0	0	0	0	0	0	0	0	0	0	0	0	0	0	0	0	0	0	0	0	0	0	0	1	0	0	0	0.999989986	5.734375	-0.009655833	0.141523516	0.041124954	7.670000076	-13.08	0.993120927						-7.607605934
11	2135531	1709875	T	A	1	1	NM_000612.6				0	1	0	1	0	0	0	0	0	0	1	1	0	0	0	0	0	{'NM_000612.6'}	FALSE	FALSE	FALSE	FALSE	TRUE	TRUE	FALSE	0	1	0	0	0	0	0	0	0	0	0	0	0	0	0	0	0	0	0	0	0	0	0	0	0	0	0	0	0	0	0	1	0	0	0	0.999989986	7.37890625	-0.005092979	0.257197708	0.038514114	3.855999947	-8.82	0.993120927						-5.746357918
7	94409804	1709942	G	C	1	1	NM_000089.4	340	G	R	1	0	0	1	1	1	0	0	0	0	0	0	0	0	0	0	0	{'NM_000089.4'}	TRUE	FALSE	FALSE	FALSE	FALSE	FALSE	FALSE	1	0	0	0	0	0	1	0	0	0	0	0	0	0	0	0	0	0	0	0	0	0	0	0	0	0	0	0	0	0	0	0	0	0	0	0.997150779	0.141967773	-0.00265336	0.283762443	0.019104959	9.574000359	-10.31	0.412115623	-15.55584192	-12.77441442	-16.15050006	0.825634277	0.9902	-6.299180031
19	15191848	1709971	A	C	1	1	NM_000435.3	233	C	W	1	0	0	1	1	1	0	0	0	0	0	0	0	0	0	0	0	{'NM_000435.3'}	TRUE	FALSE	FALSE	FALSE	FALSE	FALSE	FALSE	1	0	0	0	0	0	1	0	0	0	0	0	0	0	0	0	0	0	0	0	0	0	0	0	0	0	0	0	0	0	0	0	0	0	0	0.99820298	0.410888672	-0.002407908	0.134044727	0.010412244	0.748000026	-9.97	0.412115623	-12.79109664	-16.60747647	-14.55469835	0.938011775	0.9988	-4.686586618
7	143330836	1709983	C	A	1	1	NM_000083.3	306	F	L	1	0	0	1	1	1	0	0	0	0	0	0	0	0	0	0	0	{'NM_000083.3'}	TRUE	FALSE	FALSE	FALSE	FALSE	FALSE	FALSE	1	0	0	0	0	0	1	0	0	0	0	0	0	0	0	0	0	0	0	0	0	0	0	0	0	0	0	0	0	0	0	0	0	0	0	0.999079227	0.355262041	-0.001156807	0.250667247	0.0197029	4.100999832	-9.22	0.412115623	-11.08021164	-8.697151184	-8.856574059	0.810223237	0.9814	-4.539693832
17	31229265	1710067	G	T	1	2	NM_001042492.3	884	E	*	1	0	0	1	1	1	0	0	0	0	0	0	0	0	0	0	0	{'NM_001042492.3'}	FALSE	FALSE	TRUE	FALSE	FALSE	FALSE	FALSE	1	0	0	0	0	0	0	0	0	0	0	0	0	0	1	0	0	0	0	0	0	0	0	0	0	0	0	0	0	0	0	0	0	0	0	0.999722838	1.470703125	-0.005941868	0.259543404	0.040549016	9.559000015	-12.09	0.996586872	-24.01883875	-10.35224408	-20.42116936		1	-5.280107766
10	68461449	1710081	T	C	1	1	NM_001080449.3				0	0	0	1	0	0	0	0	0	0	1	0	0	0	0	0	0	{'NM_001080449.3'}	FALSE	FALSE	FALSE	FALSE	FALSE	TRUE	FALSE	0	1	0	0	0	0	0	0	0	0	0	0	0	0	0	0	0	0	0	0	0	0	0	0	0	0	0	0	0	0	0	0	1	0	0	0.999979973	1.425191402	-0.000213504	0.124219257	0.005271376	0.208000004	0.06	0.016076223						2.329976082
9	98778420	1710087	C	T	1		NM_173551.5	458	W	*	1	0	0	1	1	1	0	0	0	0	0	0	0	0	0	0	0	{'NM_173551.5'}	FALSE	FALSE	TRUE	FALSE	FALSE	FALSE	FALSE	1	0	0	0	0	0	0	0	0	0	0	0	0	0	1	0	0	0	0	0	0	0	0	0	0	0	0	0	0	0	0	0	0	0	0	0.999696016	1.34765625	-0.005649209	0.125066134	0.019527791	7.321000099	-11.46	0.996586872	-24.36920166	-23.99444771	-18.34157562	0.980928382	0.9996	-9.386521339
2	191001165	1710090	T	G	1	1	NM_007315.4				0	1	0	1	0	0	0	0	0	0	1	1	0	0	0	0	0	{'NM_007315.4'}	FALSE	FALSE	FALSE	FALSE	TRUE	TRUE	FALSE	0	1	0	0	0	0	0	0	0	0	0	0	0	0	0	0	0	0	0	0	0	0	0	0	0	0	0	0	0	0	0	1	0	0	0	0.999989986	9.1640625	-0.001270294	0.151261668	0.035917484	3.618999958	-9.64	0.993120927						-6.465723276
7	128835377	1710093	G	A	1	1	NM_001458.5	135	W	*	1	0	0	1	1	1	0	0	0	0	0	0	0	0	0	0	0	{'NM_001458.5'}	FALSE	FALSE	TRUE	FALSE	FALSE	FALSE	FALSE	1	0	0	0	0	0	0	0	0	0	0	0	0	0	1	0	0	0	0	0	0	0	0	0	0	0	0	0	0	0	0	0	0	0	0	0.997518659	0.140258789	-0.006494641	0.141635433	0.052124188	10.00300026	-12.07	0.996586872	-24.9960562	-19.13245204	-20.9847333		0.9998	-7.756222486
7	128849521	1710094	C	A	1	1	NM_001458.5	1714	Y	*	1	0	0	1	1	1	0	0	0	0	0	0	0	0	0	0	0	{'NM_001458.5'}	FALSE	FALSE	TRUE	FALSE	FALSE	FALSE	FALSE	1	0	0	0	0	0	0	0	0	0	0	0	0	0	1	0	0	0	0	0	0	0	0	0	0	0	0	0	0	0	0	0	0	0	0	0.999989986	7.1953125	-0.00393486	0.195123999	0.025947368	-0.470999986	-9.64	0.996586872	-24.9960562	-17.91806247	-20.9847333		0.9996	-6.533563256
7	128854592	1710097	C	T	1	2	NM_001458.5	2303	Q	*	1	0	0	1	1	1	0	0	0	0	0	0	0	0	0	0	0	{'NM_001458.5'}	FALSE	FALSE	TRUE	FALSE	FALSE	FALSE	FALSE	1	0	0	0	0	0	0	0	0	0	0	0	0	0	1	0	0	0	0	0	0	0	0	0	0	0	0	0	0	0	0	0	0	0	0	0.99836129	0.477360725	-0.002086401	0.173566971	0.048530566	7.879000187	-11.39	0.996586872	-24.9960562	-17.91806247	-19.46229182		0.9994	-6.539343715
7	128846142	1710103	C	T	1	2	NM_001458.5	1315	Q	*	1	0	0	1	1	1	0	0	0	0	0	0	0	0	0	0	0	{'NM_001458.5'}	FALSE	FALSE	TRUE	FALSE	FALSE	FALSE	FALSE	1	0	0	0	0	0	0	0	0	0	0	0	0	0	1	0	0	0	0	0	0	0	0	0	0	0	0	0	0	0	0	0	0	0	0	0.999729156	1.338867188	-0.001502276	0.102840683	0.024202012	2.967000008	-9.85	0.996586872	-24.9960562	-17.91806247	-20.9847333		0.9996	-4.471517116
1	94014541	1710107	A	G	1		NM_000350.3				0	1	0	1	0	0	0	0	0	0	1	1	0	0	0	0	0	{'NM_000350.3'}	FALSE	FALSE	FALSE	FALSE	TRUE	TRUE	FALSE	0	1	0	0	0	0	0	0	0	0	0	0	0	0	0	0	0	0	0	0	0	0	0	0	0	0	0	0	0	0	0	1	0	0	0	0.999989986	5.53125	-0.018530726	0.207663234	0.279646151	9.232000351	-10.31	0.993120927						-4.534161448
5	78984960	1710132	G	T	1	1	NM_000046.5	97	Q	K	1	0	0	1	1	1	0	0	0	0	0	0	0	0	0	0	0	{'NM_000046.5'}	TRUE	FALSE	FALSE	FALSE	FALSE	FALSE	FALSE	1	0	0	0	0	0	1	0	0	0	0	0	0	0	0	0	0	0	0	0	0	0	0	0	0	0	0	0	0	0	0	0	0	0	0	0.999688566	0.163167953	-0.002829313	0.10107741	0.011586717	9.465000153	-12.2	0.412115623	-11.34930325	-12.06314945	-10.74818707	0.833886369	0.8856	-4.882743001
17	11704317	1710144	C	T	1	1	NM_001372.4	1756	Q	*	1	0	0	1	1	1	0	0	0	0	0	0	0	0	0	0	0	{'NM_001372.4'}	FALSE	FALSE	TRUE	FALSE	FALSE	FALSE	FALSE	1	0	0	0	0	0	0	0	0	0	0	0	0	0	1	0	0	0	0	0	0	0	0	0	0	0	0	0	0	0	0	0	0	0	0	0.996243656	0.170776367	-0.002963543	0.124968517	0.051484055	7.56799984	-10.79	0.996586872	-25.51282942	-20.15691726	-20.55226763	0.998185665	0.9997	-3.792917311
X	134417224	1710152	G	T	1		NM_001015877.2	297	C	F	1	0	0	1	1	1	0	0	0	0	0	0	0	0	0	0	0	{'NM_001015877.2'}	TRUE	FALSE	FALSE	FALSE	FALSE	FALSE	FALSE	1	0	0	0	0	0	1	0	0	0	0	0	0	0	0	0	0	0	0	0	0	0	0	0	0	0	0	0	0	0	0	0	0	0	0	0.998892665	0.70716238	-0.005910695	0.207876979	0.017864122	9.482000351	-10.77	0.412115623	-12.70667362	-10.04335785	-13.56596184	0.872832124	0.9996	-2.354951501
12	88545773	1710166	A	C	1		NM_000899.5	36	N	K	1	0	0	1	1	1	0	0	0	0	0	0	0	0	0	0	0	{'NM_000899.5'}	TRUE	FALSE	FALSE	FALSE	FALSE	FALSE	FALSE	1	0	0	0	0	0	1	0	0	0	0	0	0	0	0	0	0	0	0	0	0	0	0	0	0	0	0	0	0	0	0	0	0	0	0	0.999989986	5.9140625	-0.002894044	0.238411299	0.053487587	3.03399992	-6.65	0.412115623	-3.361575365	-3.300789356	-6.732746601	0.518223603	0.6283	-3.493327498
2	3460341	1710180	G	A	1	1	NM_016030.6				0	0	0	1	0	0	0	0	0	0	1	0	0	0	0	0	0	{'NM_016030.6'}	FALSE	FALSE	FALSE	FALSE	FALSE	TRUE	FALSE	0	1	0	0	0	0	0	0	0	0	0	0	0	0	0	0	0	0	0	0	0	0	0	0	0	0	0	0	0	0	0	0	1	0	0	0.999989986	3.9921875	-0.00039804	0.115168992	0.073796563	6.144999981	-4	0.016076223						-0.763994887
22	41150115	1710191	C	T	1		NM_001429.4	912	Q	*	1	0	0	1	1	1	0	0	0	0	0	0	0	0	0	0	0	{'NM_001429.4'}	FALSE	FALSE	TRUE	FALSE	FALSE	FALSE	FALSE	1	0	0	0	0	0	0	0	0	0	0	0	0	0	1	0	0	0	0	0	0	0	0	0	0	0	0	0	0	0	0	0	0	0	0	0.997936487	0.18791008	-0.00555259	0.249796836	0.018853265	2.801000118	-7.98	0.996586872	-24.1456478	-17.26490408	-18.27461553	0.996175298	1	-2.350847602
10	28535690	1710204	C	A	1		NM_016628.5	69	Y	*	1	0	0	1	1	1	0	0	0	0	0	0	0	0	0	0	0	{'NM_016628.5'}	FALSE	FALSE	TRUE	FALSE	FALSE	FALSE	FALSE	1	0	0	0	0	0	0	0	0	0	0	0	0	0	1	0	0	0	0	0	0	0	0	0	0	0	0	0	0	0	0	0	0	0	0	0.998868585	0.751953125	-0.003619194	0.219879234	0.039087183	0.141000003	-8.67	0.996586872	-22.35507584	-23.77034569	-18.21909523		1	-8.337443709
3	53730441	1710231	G	A	1		NM_001128840.3				0	1	0	1	0	0	0	0	0	0	1	1	0	0	0	0	0	{'NM_001128840.3', 'NM_000720.4'}	FALSE	FALSE	FALSE	FALSE	TRUE	TRUE	FALSE	0	1	0	0	0	0	0	0	0	0	0	0	0	0	0	0	0	0	0	0	0	0	0	0	0	0	0	0	0	0	0	1	0	0	0	0.998919547	0.530273438	-0.000373125	0.245140405	0.013453412	9.968000412	-11.12	0.993120927						-4.239277124
1	196340503	1710240	G	A	1		NM_198503.5	541	R	*	1	0	0	1	1	1	0	0	0	0	0	0	0	0	0	0	0	{'NM_198503.5'}	FALSE	FALSE	TRUE	FALSE	FALSE	FALSE	FALSE	1	0	0	0	0	0	0	0	0	0	0	0	0	0	1	0	0	0	0	0	0	0	0	0	0	0	0	0	0	0	0	0	0	0	0	0.999268889	0.223266602	-0.014328837	0.339193657	0.057193518	5.653999805	-7.2	0.996586872	-23.25892961	-14.1379426	-19.37433107	0.9941739	0.9998	-4.176490963
12	109524482	1710251	C	A	1		NM_130466.4	849	Y	*	1	0	0	1	1	1	0	0	0	0	0	0	0	0	0	0	0	{'NM_130466.4'}	FALSE	FALSE	TRUE	FALSE	FALSE	FALSE	FALSE	1	0	0	0	0	0	0	0	0	0	0	0	0	0	1	0	0	0	0	0	0	0	0	0	0	0	0	0	0	0	0	0	0	0	0	0.999079227	0.437255859	-0.006242991	0.174927059	0.223538058	-2.319000006	-7.85	0.996586872	-24.20899196	-18.10126612	-19.6616691		1	-8.54580915
12	45821457	1710278	G	A	1		NM_152641.4	225	W	*	1	0	0	1	1	1	0	0	0	0	0	0	0	0	0	0	0	{'NM_152641.4'}	FALSE	FALSE	TRUE	FALSE	FALSE	FALSE	FALSE	1	0	0	0	0	0	0	0	0	0	0	0	0	0	1	0	0	0	0	0	0	0	0	0	0	0	0	0	0	0	0	0	0	0	0	0.996652246	0.107619762	-0.003564417	0.179348802	0.03810844	6.566999912	-9.68	0.996586872	-24.0728144	-14.36914828	-18.91222434	0.989097065	0.9999	-9.186845541
X	71155247	1710287	T	C	1		NM_181303.2	204	V	A	1	0	0	1	1	1	0	0	0	0	0	0	0	0	0	0	0	{'NM_181303.2'}	TRUE	FALSE	FALSE	FALSE	FALSE	FALSE	FALSE	1	0	0	0	0	0	1	0	0	0	0	0	0	0	0	0	0	0	0	0	0	0	0	0	0	0	0	0	0	0	0	0	0	0	0	0.99860549	0.157749176	-0.002230048	0.181221454	0.014343727	8.017000198	-9.6	0.412115623	-10.28449249	-8.55055809	-7.861530304	0.823900989	0.8072	-7.172984838
X	100407758	1710289	G	T	1	1	NM_001184880.2	280	Y	*	1	0	0	1	1	1	0	0	0	0	0	0	0	0	0	0	0	{'NM_001184880.2'}	FALSE	FALSE	TRUE	FALSE	FALSE	FALSE	FALSE	1	0	0	0	0	0	0	0	0	0	0	0	0	0	1	0	0	0	0	0	0	0	0	0	0	0	0	0	0	0	0	0	0	0	0	0.998728335	0.427275658	-0.002496421	0.124501537	0.049242357	-0.199000001	-8.85	0.996586872	-24.32068336	-19.85216758	-19.36276525		0.9998	-5.65055716
1	23310602	1710309	C	T	1		NM_005826.5	585	R	H	1	0	0	1	1	1	0	0	0	0	0	0	0	0	0	0	0	{'NM_005826.5'}	TRUE	FALSE	FALSE	FALSE	FALSE	FALSE	FALSE	1	0	0	0	0	0	1	0	0	0	0	0	0	0	0	0	0	0	0	0	0	0	0	0	0	0	0	0	0	0	0	0	0	0	0	0.99606663	0.23102653	-0.00083828	0.243644993	0.007938564	7.857999802	-11.22	0.412115623	-7.599836826	-7.222435474	-6.446539879	0.759538199	0.9869	0.975653503
17	1513549	1710311	C	A	1		NM_016532.4	55	L	F	1	0	0	1	1	1	0	0	0	0	0	0	0	0	0	0	0	{'NM_016532.4'}	TRUE	FALSE	FALSE	FALSE	FALSE	FALSE	FALSE	1	0	0	0	0	0	1	0	0	0	0	0	0	0	0	0	0	0	0	0	0	0	0	0	0	0	0	0	0	0	0	0	0	0	0	0.999840677	2.484474659	-0.001339674	0.12523423	0.011027701	0.082999997	-5.25	0.412115623	-7.745930195	-6.070926666	-6.943501472	0.515177331	0.3447	-1.986529022
5	96410942	1710314	G	C	1		NM_000439.5	309	N	K	1	0	0	1	1	1	0	0	0	0	0	0	0	0	0	0	0	{'NM_000439.5'}	TRUE	FALSE	FALSE	FALSE	FALSE	FALSE	FALSE	1	0	0	0	0	0	1	0	0	0	0	0	0	0	0	0	0	0	0	0	0	0	0	0	0	0	0	0	0	0	0	0	0	0	0	0.999879062	2.10546875	-0.001987338	0.123300995	0.025566783	-0.940999985	-8.17	0.412115623	-14.76277161	-15.86061573	-11.71654034	0.936477667	0.9999	-5.294040918
5	96421905	1710315	G	A	1		NM_000439.5	199	R	*	1	0	0	1	1	1	0	0	0	0	0	0	0	0	0	0	0	{'NM_000439.5'}	FALSE	FALSE	TRUE	FALSE	FALSE	FALSE	FALSE	1	0	0	0	0	0	0	0	0	0	0	0	0	0	1	0	0	0	0	0	0	0	0	0	0	0	0	0	0	0	0	0	0	0	0	0.999198198	0.244995117	-0.011278272	0.208556012	0.035189069	1.697999954	-7.47	0.996586872	-23.64438629	-23.6869297	-18.43890381	0.996406674	1	-3.732920885
X	47574540	1710316	G	A	1		NM_006950.3	482	Q	*	1	0	0	1	1	1	0	0	0	0	0	0	0	0	0	0	0	{'NM_006950.3'}	FALSE	FALSE	TRUE	FALSE	FALSE	FALSE	FALSE	1	0	0	0	0	0	0	0	0	0	0	0	0	0	1	0	0	0	0	0	0	0	0	0	0	0	0	0	0	0	0	0	0	0	0	0.999784708	0.545410156	-0.004087269	0.228143278	0.038182967	6.458000183	-11.28	0.996586872	-23.08134079	-20.6571846	-13.71362686	0.947722442	0.9997	-0.522584289
X	47606944	1710318	C	A	1		NM_006950.3				0	1	0	1	0	0	0	0	0	0	1	1	0	0	0	0	0	{'NM_006950.3'}	FALSE	FALSE	FALSE	FALSE	TRUE	TRUE	FALSE	0	1	0	0	0	0	0	0	0	0	0	0	0	0	0	0	0	0	0	0	0	0	0	0	0	0	0	0	0	0	0	1	0	0	0	0.999989986	8.328125	-0.009977579	0.288745065	0.028488045	7.585000038	-11.4	0.993120927						-7.999530792
14	90269498	1710322	T	C	1		NM_002802.3	328	I	T	1	0	0	1	1	1	0	0	0	1	0	0	0	0	0	0	0	{'NM_017970.4', 'NM_002802.3'}	TRUE	FALSE	FALSE	FALSE	FALSE	FALSE	FALSE	1	0	0	0	0	0	0	1	0	0	0	0	0	0	0	0	0	0	0	0	0	0	0	0	0	0	0	0	0	0	0	0	0	0	0	0.999333322	0.576171875	-0.001630724	0.122059331	0.006586204	7.986999989	-10.82	0.583333333	-13.575634	-16.97105026	-10.05495453	0.907607209	0.9929	-5.992348433
3	25580590	1710327	G	C	1	1	NM_000965.5	218	W	C	1	0	0	1	1	1	0	0	0	0	0	0	0	0	0	0	0	{'NM_000965.5'}	TRUE	FALSE	FALSE	FALSE	FALSE	FALSE	FALSE	1	0	0	0	0	0	1	0	0	0	0	0	0	0	0	0	0	0	0	0	0	0	0	0	0	0	0	0	0	0	0	0	0	0	0	0.998942554	0.281974792	-0.006605387	0.220387969	0.034314186	10.00300026	-11.76	0.412115623	-12.88871956	-13.95931339	-10.34691048	0.96542308		-7.514154077
3	25596419	1710328	G	C	1	1	NM_000965.5				0	1	0	1	0	0	0	0	0	0	1	1	0	0	0	0	0	{'NM_000965.5'}	FALSE	FALSE	FALSE	FALSE	TRUE	TRUE	FALSE	0	1	0	0	0	0	0	0	0	0	0	0	0	0	0	0	0	0	0	0	0	0	0	0	0	0	0	0	0	0	0	1	0	0	0	0.999989986	7.58984375	-0.007303357	0.116313368	0.040189307	10.00300026	-12.55	0.993120927						-9.310098886
14	56802080	1710330	A	C	1	1	NM_021728.4	183	Y	*	1	0	0	1	1	1	0	0	0	0	0	0	0	0	0	0	0	{'NM_021728.4'}	FALSE	FALSE	TRUE	FALSE	FALSE	FALSE	FALSE	1	0	0	0	0	0	0	0	0	0	0	0	0	0	1	0	0	0	0	0	0	0	0	0	0	0	0	0	0	0	0	0	0	0	0	0.99820298	0.125288963	-0.003402829	0.242157261	0.036717435	0.405000001	-10.34	0.996586872	-19.70931435	-19.38714218	-14.34947014	0.933948921	0.9987	-1.498480797
11	31800846	1710345	A	T	1	1	NM_001368894.2	137	I	K	1	0	0	1	1	1	0	0	0	0	0	0	0	0	0	0	0	{'NM_001368894.2'}	TRUE	FALSE	FALSE	FALSE	FALSE	FALSE	FALSE	1	0	0	0	0	0	1	0	0	0	0	0	0	0	0	0	0	0	0	0	0	0	0	0	0	0	0	0	0	0	0	0	0	0	0	0.998942554	0.780191422	-0.009384632	0.198190755	0.014600837	8.703000069	-12.12	0.412115623	-17.70323563	-19.39325142	-15.40229607	0.983143812	1	-8.990695357
12	45850890	1710463	C	T	1	1	NM_152641.4	923	Q	*	1	0	0	1	1	1	0	0	0	0	0	0	0	0	0	0	0	{'NM_152641.4'}	FALSE	FALSE	TRUE	FALSE	FALSE	FALSE	FALSE	1	0	0	0	0	0	0	0	0	0	0	0	0	0	1	0	0	0	0	0	0	0	0	0	0	0	0	0	0	0	0	0	0	0	0	0.998966694	0.18912816	-0.001966655	0.110417532	0.014514904	5.065999985	-8.93	0.996586872	-24.0728144	-14.36914828	-18.91222434	0.976362935	0.9999	-2.292321801
18	23541388	1710501	G	T	1	1	NM_000271.5	764	A	E	1	0	0	1	1	1	0	0	0	0	0	0	0	0	0	0	0	{'NM_000271.5'}	TRUE	FALSE	FALSE	FALSE	FALSE	FALSE	FALSE	1	0	0	0	0	0	1	0	0	0	0	0	0	0	0	0	0	0	0	0	0	0	0	0	0	0	0	0	0	0	0	0	0	0	0	0.998323083	0.2096138	-0.006535888	0.15197834	0.020265021	9.920000076	-8.22	0.412115623	-17.48866978	-10.25312896	-12.41079922	0.977248873	0.9906	-4.205394804
14	36663325	1710579	C	T	1	1	NM_001372076.1	145	Q	*	1	0	0	1	1	1	0	0	0	0	0	0	0	0	0	0	0	{'NM_001372076.1'}	FALSE	FALSE	TRUE	FALSE	FALSE	FALSE	FALSE	1	0	0	0	0	0	0	0	0	0	0	0	0	0	1	0	0	0	0	0	0	0	0	0	0	0	0	0	0	0	0	0	0	0	0	0.999666274	0.206886768	-0.004104734	0.100957058	0.025937068	6.139999866	-12.22	0.996586872	-22.68043137	-21.8680687	-11.12021446		0.9992	-4.034322679
16	86510826	1710679	G	C	1	1	NM_001451.3	86	R	P	1	0	0	1	1	1	0	0	0	0	0	0	0	0	0	0	0	{'NM_001451.3'}	TRUE	FALSE	FALSE	FALSE	FALSE	FALSE	FALSE	1	0	0	0	0	0	1	0	0	0	0	0	0	0	0	0	0	0	0	0	0	0	0	0	0	0	0	0	0	0	0	0	0	0	0	0.999932051	0.442353725	-0.001568019	0.176386561	0.010406974	7.570000172	-12.66	0.412115623	-15.07053947	-18.50756454	-7.439966202	0.909583734	0.9993	-4.374150127
9	14784500	1710689	G	A	1	1	NM_001379081.2	1438	R	*	1	0	0	1	1	1	0	0	0	0	0	0	0	0	0	0	0	{'NM_001379081.2'}	FALSE	FALSE	TRUE	FALSE	FALSE	FALSE	FALSE	1	0	0	0	0	0	0	0	0	0	0	0	0	0	1	0	0	0	0	0	0	0	0	0	0	0	0	0	0	0	0	0	0	0	0	0.999140739	0.470836401	-0.004143953	0.232967362	0.067001166	2.765000105	-5.37	0.996586872	-21.66545295	-14.50485181	-19.03903849		0.99	-1.511614442
6	79060767	1710707	G	A	1	1	NM_017934.7	81	R	*	1	0	0	1	1	1	0	0	0	0	0	0	0	0	0	0	0	{'NM_017934.7'}	FALSE	FALSE	TRUE	FALSE	FALSE	FALSE	FALSE	1	0	0	0	0	0	0	0	0	0	0	0	0	0	1	0	0	0	0	0	0	0	0	0	0	0	0	0	0	0	0	0	0	0	0	0.999979973	1.5703125	-0.002591252	0.227167526	0.048464264	4.797999859	-8.89	0.996586872	-28.34386265	-17.47512476	-19.45858372	0.991066008	0.9999	-3.035777926
X	53220865	1710735	G	A	1	2	NM_004187.5	68	R	*	1	0	0	1	1	1	0	0	0	0	0	0	0	0	0	0	0	{'NM_004187.5'}	FALSE	FALSE	TRUE	FALSE	FALSE	FALSE	FALSE	1	0	0	0	0	0	0	0	0	0	0	0	0	0	1	0	0	0	0	0	0	0	0	0	0	0	0	0	0	0	0	0	0	0	0	0.998966694	0.261386156	-0.007643342	0.286036676	0.035230597	4.751999855	-9.19	0.996586872	-24.91600326	-20.77594575	-19.61161843		1	-4.22952944
17	44851720	1710737	C	T	1	1	NM_004247.4	938	R	H	1	0	0	1	1	1	0	0	0	0	0	0	0	0	0	0	0	{'NM_004247.4'}	TRUE	FALSE	FALSE	FALSE	FALSE	FALSE	FALSE	1	0	0	0	0	0	1	0	0	0	0	0	0	0	0	0	0	0	0	0	0	0	0	0	0	0	0	0	0	0	0	0	0	0	0	0.999035776	0.22457552	-0.002573848	0.291542418	0.024223182	7.309000015	-9.02	0.412115623	-13.54254723	-15.42575264	-10.24036789	0.876105871	0.9975	-7.196988821
15	96332548	1710861	G	T	1	1	NM_021005.4				0	1	0	1	0	0	0	0	0	0	1	1	0	0	0	0	0	{'NM_021005.4'}	FALSE	FALSE	FALSE	FALSE	TRUE	TRUE	FALSE	0	1	0	0	0	0	0	0	0	0	0	0	0	0	0	0	0	0	0	0	0	0	0	0	0	0	0	0	0	0	0	1	0	0	0	0.999989986	7.45703125	-0.007071376	0.244351485	0.063162913	9.925000191	-11.87	0.993120927						-7.929124594
1	99875153	1710912	G	A	1	1	NM_000642.3				0	1	0	1	0	0	0	0	0	0	1	1	0	0	0	0	0	{'NM_000642.3'}	FALSE	FALSE	FALSE	FALSE	TRUE	TRUE	FALSE	0	1	0	0	0	0	0	0	0	0	0	0	0	0	0	0	0	0	0	0	0	0	0	0	0	0	0	0	0	0	0	1	0	0	0	0.999989986	7.88671875	-0.009772062	0.250705161	0.015994461	6.407000065	-6.85	0.993120927						0.142828345
2	27082319	1711105	C	T	1		NM_007046.4	250	R	C	1	0	0	1	1	1	0	0	0	0	0	0	0	0	0	0	0	{'NM_007046.4'}	TRUE	FALSE	FALSE	FALSE	FALSE	FALSE	FALSE	1	0	0	0	0	0	1	0	0	0	0	0	0	0	0	0	0	0	0	0	0	0	0	0	0	0	0	0	0	0	0	0	0	0	0	0.999681294	0.846342564	-0.003124893	0.277084936	0.005274583	1.317999959	-8.23	0.412115623	-12.80933857	-11.45256615	-13.66426849	0.787137142	0.7269	-2.569292068
9	376975	1711107	A	G	1		NM_203447.4				0	1	0	1	0	0	0	0	0	0	1	1	0	0	0	0	0	{'NM_203447.4'}	FALSE	FALSE	FALSE	FALSE	TRUE	TRUE	FALSE	0	1	0	0	0	0	0	0	0	0	0	0	0	0	0	0	0	0	0	0	0	0	0	0	0	0	0	0	0	0	0	1	0	0	0	0.999989986	4.30859375	-0.003187597	0.226034041	0.037020803	9.123000145	-11.25	0.993120927						-5.078028247
9	441349	1711108	C	T	1		NM_203447.4	1763	R	*	1	0	0	1	1	1	0	0	0	0	0	0	0	0	0	0	0	{'NM_203447.4'}	FALSE	FALSE	TRUE	FALSE	FALSE	FALSE	FALSE	1	0	0	0	0	0	0	0	0	0	0	0	0	0	1	0	0	0	0	0	0	0	0	0	0	0	0	0	0	0	0	0	0	0	0	0.998668373	0.248291016	-0.001785278	0.225408911	0.093882373	1.554999948	-7.25	0.996586872	-20.85732303	-7.487086393	-17.98868869		0.9988	-5.62178576
10	100238206	1711123	C	A	1		NM_018294.6	357	G	V	1	0	0	1	1	1	0	0	0	0	0	0	0	0	0	0	0	{'NM_018294.6'}	TRUE	FALSE	FALSE	FALSE	FALSE	FALSE	FALSE	1	0	0	0	0	0	1	0	0	0	0	0	0	0	0	0	0	0	0	0	0	0	0	0	0	0	0	0	0	0	0	0	0	0	0	0.997630477	0.191574574	-0.002500176	0.213200702	0.009405139	2.862999916	-7.21	0.412115623	-10.32892609	-6.600856304	-13.11002159	0.704094096	0.6181	-2.436085194
1	150703321	1711131	G	A	1	1	NM_032132.5	341	Q	*	1	0	0	1	1	1	0	0	0	0	0	0	0	0	0	0	0	{'NM_032132.5'}	FALSE	FALSE	TRUE	FALSE	FALSE	FALSE	FALSE	1	0	0	0	0	0	0	0	0	0	0	0	0	0	1	0	0	0	0	0	0	0	0	0	0	0	0	0	0	0	0	0	0	0	0	0.999940872	0.185331821	-0.020420074	0.16773785	0.068607458	2.812999964	-8.52	0.996586872	-11.36640167	-8.402457237	-11.32766914	0.824341155	0.9773	-5.501837641
22	41517636	1711154	G	C	1		NM_001098.3				0	0	0	1	0	0	0	0	0	0	1	0	0	0	0	0	0	{'NM_001098.3'}	FALSE	FALSE	FALSE	FALSE	FALSE	TRUE	FALSE	0	1	0	0	0	0	0	0	0	0	0	0	0	0	0	0	0	0	0	0	0	0	0	0	0	0	0	0	0	0	0	0	1	0	0	0.999987423	3.44921875	-0.001062155	0.129929511	0.017745384	6.387000084	-11.32	0.016076223						-4.473528504
X	108580673	1711171	T	A	1		NM_033380.3				0	0	0	1	0	0	0	0	0	0	1	0	0	0	0	0	0	{'NM_033380.3'}	FALSE	FALSE	FALSE	FALSE	FALSE	TRUE	FALSE	0	1	0	0	0	0	0	0	0	0	0	0	0	0	0	0	0	0	0	0	0	0	0	0	0	0	0	0	0	0	0	0	1	0	0	0.999989986	6.12890625	-0.001130164	0.274627041	0.015359152	2.280999899	-6.59	0.016076223						-4.099737883
17	31229367	1711172	A	T	1	2	NM_001042492.3	918	K	*	1	0	0	1	1	1	0	0	0	0	0	0	0	0	0	0	0	{'NM_001042492.3'}	FALSE	FALSE	TRUE	FALSE	FALSE	FALSE	FALSE	1	0	0	0	0	0	0	0	0	0	0	0	0	0	1	0	0	0	0	0	0	0	0	0	0	0	0	0	0	0	0	0	0	0	0	0.999161541	0.841308594	-0.015613079	0.283102069	0.110376723	8.906999588	-11.97	0.996586872	-24.01883875	-10.35224408	-20.42116936		1	-4.942302823
16	2114478	1711173	C	T	1		NM_001009944.3	849	V	M	1	0	0	1	1	1	0	0	0	0	0	0	0	0	0	0	0	{'NM_001009944.3'}	TRUE	FALSE	FALSE	FALSE	FALSE	FALSE	FALSE	1	0	0	0	0	0	1	0	0	0	0	0	0	0	0	0	0	0	0	0	0	0	0	0	0	0	0	0	0	0	0	0	0	0	0	0.99843514	0.101276636	-0.000584006	0.107430535	0.013932716	0.805000007	-4.47	0.412115623	-6.533000065	-5.749206604	-5.009790855	0.416213698	0.1964	-2.977868438
16	2118376	1711174	G	A	1		NM_001009944.3	206	Q	*	1	0	0	1	1	1	0	0	0	0	0	0	0	0	0	0	0	{'NM_001009944.3'}	FALSE	FALSE	TRUE	FALSE	FALSE	FALSE	FALSE	1	0	0	0	0	0	0	0	0	0	0	0	0	0	1	0	0	0	0	0	0	0	0	0	0	0	0	0	0	0	0	0	0	0	0	0.999758661	0.992675781	-0.001614988	0.109137065	0.078007824	0.266000003	-2.3	0.996586872	-23.11348345	-14.79108942	-18.85143647	0.977371378	0.9991	-0.372273028
16	2110012	1711176	C	G	1		NM_001009944.3	1719	G	R	1	0	0	1	1	1	0	0	0	0	0	0	0	0	0	0	0	{'NM_001009944.3'}	TRUE	FALSE	FALSE	FALSE	FALSE	FALSE	FALSE	1	0	0	0	0	0	1	0	0	0	0	0	0	0	0	0	0	0	0	0	0	0	0	0	0	0	0	0	0	0	0	0	0	0	0	0.998283982	0.134887695	-0.001464605	0.144266113	0.009028317	3.446000099	-6.09	0.412115623	-2.474377626	-2.207566879	-4.257678664	0.493104255	0.1936	-2.097165972
16	2104561	1711178	C	T	1		NM_001009944.3	2700	A	T	1	0	0	1	1	1	0	0	0	0	0	0	0	0	0	0	0	{'NM_001009944.3'}	TRUE	FALSE	FALSE	FALSE	FALSE	FALSE	FALSE	1	0	0	0	0	0	1	0	0	0	0	0	0	0	0	0	0	0	0	0	0	0	0	0	0	0	0	0	0	0	0	0	0	0	0	0.999252796	0.793945313	-9.89E-06	0.17111032	0.00766626	2.938999891	-4.66	0.412115623	-4.832449759	-4.170725287	-4.134108321	0.312897927	0.076	-1.971265167
11	62626443	1711179	G	A	1		NM_198334.3	839	T	I	1	0	0	1	1	1	0	0	0	0	0	0	0	0	0	0	0	{'NM_198334.3'}	TRUE	FALSE	FALSE	FALSE	FALSE	FALSE	FALSE	1	0	0	0	0	0	1	0	0	0	0	0	0	0	0	0	0	0	0	0	0	0	0	0	0	0	0	0	0	0	0	0	0	0	0	0.999419451	0.393554688	-0.001001477	0.235388473	0.010046584	1.031000018	-5.32	0.412115623	-6.902508259	-5.635583878	-6.860389709	0.525294189	0.1197	-3.750215411
11	119093022	1711186	G	C	1		NM_000190.4				0	1	0	1	0	0	0	0	0	0	1	1	0	0	0	0	0	{'NM_000190.4'}	FALSE	FALSE	FALSE	FALSE	TRUE	TRUE	FALSE	0	1	0	0	0	0	0	0	0	0	0	0	0	0	0	0	0	0	0	0	0	0	0	0	0	0	0	0	0	0	0	1	0	0	0	0.999989986	7.50390625	-0.003559649	0.291269125	0.051347386	7.933000088	-10.69	0.993120927						-6.486618757
X	74524423	1711189	C	T	1	1	NM_006517.5	214	Q	*	1	0	0	1	1	1	0	0	0	0	0	0	0	0	0	0	0	{'NM_006517.5'}	FALSE	FALSE	TRUE	FALSE	FALSE	FALSE	FALSE	1	0	0	0	0	0	0	0	0	0	0	0	0	0	1	0	0	0	0	0	0	0	0	0	0	0	0	0	0	0	0	0	0	0	0	0.998866856	0.601074219	-0.001809955	0.218756528	0.050014305	7.565999985	-12.24	0.996586872	-25.30957031	-21.93714905	-18.68657494	0.981443321	0.9995	-1.925937831
5	93588360	1711198	C	T	1	1	NM_005654.6	303	Q	*	1	0	0	1	1	1	0	0	0	0	0	0	0	0	0	0	0	{'NM_005654.6'}	FALSE	FALSE	TRUE	FALSE	FALSE	FALSE	FALSE	1	0	0	0	0	0	0	0	0	0	0	0	0	0	1	0	0	0	0	0	0	0	0	0	0	0	0	0	0	0	0	0	0	0	0	0.999251783	0.077590942	-0.002451897	0.292693343	0.031219974	7.81400013	-11.98	0.996586872	-23.4876442	-23.24912071	-18.61803055	0.995392376	0.9999	-5.208424807
1	17024018	1711215	G	C	1	1	NM_003000.3	199	Y	*	1	0	0	1	1	1	0	0	0	0	0	0	0	0	0	0	0	{'NM_003000.3'}	FALSE	FALSE	TRUE	FALSE	FALSE	FALSE	FALSE	1	0	0	0	0	0	0	0	0	0	0	0	0	0	1	0	0	0	0	0	0	0	0	0	0	0	0	0	0	0	0	0	0	0	0	0.999458253	1.253540993	-0.005855918	0.175156087	0.075559381	4.142000198	-10.95	0.996586872	-23.7057476	-23.8758316	-16.66627121		0.9995	-9.575013399
1	55056233	1711218	A	T	0	1	NM_174936.4				0	0	0	1	0	0	0	0	0	0	1	0	0	0	0	0	0	{'NM_174936.4'}	FALSE	FALSE	FALSE	FALSE	FALSE	TRUE	FALSE	0	1	0	0	0	0	0	0	0	0	0	0	0	0	0	0	0	0	0	0	0	0	0	0	0	0	0	0	0	0	0	0	1	0	0	0.997936487	0.243735313	-0.000114679	0.28826672	0.012889473	-1.838000059	-1.81	0.016076223						-0.301862389
1	196289908	1711232	G	C	0	1	NM_198503.5				0	0	0	1	0	0	0	0	0	0	1	0	0	0	0	0	0	{'NM_198503.5'}	FALSE	FALSE	FALSE	FALSE	FALSE	TRUE	FALSE	0	1	0	0	0	0	0	0	0	0	0	0	0	0	0	0	0	0	0	0	0	0	0	0	0	0	0	0	0	0	0	0	1	0	0	0.998283982	0.217992783	-8.15E-05	0.230246028	0.059423417	0.537999988	-1.54	0.016076223						-0.793002486
1	225859264	1711241	T	C	0	1	NM_014698.3	437	T	A	1	0	0	1	1	1	0	0	0	0	0	0	0	0	0	0	0	{'NM_014698.3'}	TRUE	FALSE	FALSE	FALSE	FALSE	FALSE	FALSE	1	0	0	0	0	0	1	0	0	0	0	0	0	0	0	0	0	0	0	0	0	0	0	0	0	0	0	0	0	0	0	0	0	0	0	0.998074353	0.151201725	-0.001426339	0.269769541	0.009054464	5.882999897	-7.65	0.412115623	-11.59747887	-8.321251869	-5.049897194	0.779346312	0.6909	-1.924861625
10	3137566	1711252	G	A	0	1					0	0	0	0	0	0	0	0	0	0	0	0	0	0	0	0	1	set()	FALSE	FALSE	FALSE	FALSE	FALSE	FALSE	FALSE	0	1	0	0	0	0	0	0	0	0	0	0	0	0	0	0	0	0	0	0	0	0	0	0	0	0	0	0	0	0	0	0	0	0	0	0.999634027	0.450865746	5.25E-06	0.182804364	0.010620393	-0.128999993	0.69	0.106962239						0.347527385
10	79293491	1711260	G	A	0	2	NM_020338.4	356	T	=	1	0	0	1	1	1	0	0	0	0	0	0	0	0	0	0	0	{'NM_020338.4'}	FALSE	TRUE	FALSE	FALSE	FALSE	FALSE	FALSE	1	0	0	0	0	0	0	0	0	0	1	0	0	0	0	0	0	0	0	0	0	0	0	0	0	0	0	0	0	0	0	0	0	0	0	0.998283982	0.21393919	-0.000171661	0.143128248	0.006952389	-1.228999972	-1.51	0.006608605						0.372027695
10	121482502	1711267	C	T	0	1	NM_000141.5				0	0	0	1	0	0	0	0	0	0	1	0	0	0	0	0	0	{'NM_000141.5', 'NM_022970.4'}	FALSE	FALSE	FALSE	FALSE	FALSE	TRUE	FALSE	0	1	0	0	0	0	0	0	0	0	0	0	0	0	0	0	0	0	0	0	0	0	0	0	0	0	0	0	0	0	0	0	1	0	0	0.997839093	0.123858452	0.000313044	0.303528719	0.007793836	0.199000001	1.37	0.016076223						0.211952105
11	2610111	1711272	T	C	0	1	NM_000218.3				0	0	0	1	0	0	0	0	0	0	1	0	0	0	0	0	0	{'NM_000218.3'}	FALSE	FALSE	FALSE	FALSE	FALSE	TRUE	FALSE	0	1	0	0	0	0	0	0	0	0	0	0	0	0	0	0	0	0	0	0	0	0	0	0	0	0	0	0	0	0	0	0	1	0	0	0.998866856	0.109035969	-0.000449896	0.230627073	0.010758415	0.437999994	-2.51	0.016076223						4.276708566
11	2613343	1711273	C	T	0	1	NM_000218.3				0	0	0	1	0	0	0	0	0	0	1	0	0	0	0	0	0	{'NM_000218.3'}	FALSE	FALSE	FALSE	FALSE	FALSE	TRUE	FALSE	0	1	0	0	0	0	0	0	0	0	0	0	0	0	0	0	0	0	0	0	0	0	0	0	0	0	0	0	0	0	0	0	1	0	0	0.998637259	0.207907677	-0.000673234	0.203032558	0.014391395	0.708000004	-2.81	0.016076223						0.422122717
11	2620221	1711274	T	A	0	1	NM_000218.3				0	0	0	1	0	0	0	0	0	0	1	0	0	0	0	0	0	{'NM_000218.3'}	FALSE	FALSE	FALSE	FALSE	FALSE	TRUE	FALSE	0	1	0	0	0	0	0	0	0	0	0	0	0	0	0	0	0	0	0	0	0	0	0	0	0	0	0	0	0	0	0	0	1	0	0	0.999013245	0.22233057	-0.00029099	0.221099641	0.053666393	-2.816999912	-1.09	0.016076223						-0.886643052
11	2622686	1711276	G	A	0	1	NM_000218.3				0	0	0	1	0	0	0	0	0	0	1	0	0	0	0	0	0	{'NM_000218.3'}	FALSE	FALSE	FALSE	FALSE	FALSE	TRUE	FALSE	0	1	0	0	0	0	0	0	0	0	0	0	0	0	0	0	0	0	0	0	0	0	0	0	0	0	0	0	0	0	0	0	1	0	0	0.998757362	0.113427043	0.000570238	0.082080399	0.034508345	0.219999999	2.18	0.016076223						1.633366548
11	2633072	1711280	C	T	0	1	NM_000218.3				0	0	0	1	0	0	0	0	0	0	1	0	0	0	0	0	0	{'NM_000218.3'}	FALSE	FALSE	FALSE	FALSE	FALSE	TRUE	FALSE	0	1	0	0	0	0	0	0	0	0	0	0	0	0	0	0	0	0	0	0	0	0	0	0	0	0	0	0	0	0	0	0	1	0	0	0.998728335	0.21910429	-0.000112891	0.109748926	0.00400689	-0.882000029	0.16	0.016076223						15.54196471
11	2641110	1711281	A	G	0	1	NM_000218.3				0	0	0	1	0	0	0	0	0	0	1	0	0	0	0	0	0	{'NM_000218.3'}	FALSE	FALSE	FALSE	FALSE	FALSE	TRUE	FALSE	0	1	0	0	0	0	0	0	0	0	0	0	0	0	0	0	0	0	0	0	0	0	0	0	0	0	0	0	0	0	0	0	1	0	0	0.999013245	0.303911746	-0.000275373	0.131343783	0.012840791	0.164000005	-0.29	0.016076223						8.275092155
11	2645073	1711285	C	T	0	1	NM_000218.3				0	0	0	1	0	0	0	0	0	0	1	0	0	0	0	0	0	{'NM_000218.3'}	FALSE	FALSE	FALSE	FALSE	FALSE	TRUE	FALSE	0	1	0	0	0	0	0	0	0	0	0	0	0	0	0	0	0	0	0	0	0	0	0	0	0	0	0	0	0	0	0	0	1	0	0	0.998892665	0.129023552	-0.000173807	0.065956346	0.004620483	0.123999998	-1.11	0.016076223						0.674531817
11	2645650	1711286	G	A	0	1	NM_000218.3				0	0	0	1	0	0	0	0	0	0	1	0	0	0	0	0	0	{'NM_000218.3'}	FALSE	FALSE	FALSE	FALSE	FALSE	TRUE	FALSE	0	1	0	0	0	0	0	0	0	0	0	0	0	0	0	0	0	0	0	0	0	0	0	0	0	0	0	0	0	0	0	0	1	0	0	0.998942554	0.167250156	0.000397265	0.063545551	0.019675796	-1.360000014	2.11	0.016076223						1.71015241
11	2646319	1711287	T	C	0	1	NM_000218.3				0	0	0	1	0	0	0	0	0	0	1	0	0	0	0	0	0	{'NM_000218.3'}	FALSE	FALSE	FALSE	FALSE	FALSE	TRUE	FALSE	0	1	0	0	0	0	0	0	0	0	0	0	0	0	0	0	0	0	0	0	0	0	0	0	0	0	0	0	0	0	0	0	1	0	0	0.999285519	0.048576355	-0.000196695	0.120208751	0.005990215	-2.088000059	-0.88	0.016076223						10.45877716
11	2651113	1711289	C	G	0	1	NM_000218.3				0	0	0	1	0	0	0	0	0	0	1	0	0	0	0	0	0	{'NM_000218.3'}	FALSE	FALSE	FALSE	FALSE	FALSE	TRUE	FALSE	0	1	0	0	0	0	0	0	0	0	0	0	0	0	0	0	0	0	0	0	0	0	0	0	0	0	0	0	0	0	0	0	1	0	0	0.999844134	1.236598015	-0.000227213	0.154740181	0.007307563	0.287	-1.4	0.016076223						-0.814025849
11	2651869	1711290	T	G	0	1	NM_000218.3				0	0	0	1	0	0	0	0	0	0	1	0	0	0	0	0	0	{'NM_000218.3'}	FALSE	FALSE	FALSE	FALSE	FALSE	TRUE	FALSE	0	1	0	0	0	0	0	0	0	0	0	0	0	0	0	0	0	0	0	0	0	0	0	0	0	0	0	0	0	0	0	0	1	0	0	0.998966694	0.142343521	6.10E-05	0.140838226	0.009384073	-1.371000051	-1.35	0.016076223						-0.813236505
11	2654559	1711291	G	A	0	1	NM_000218.3				0	0	0	1	0	0	0	0	0	0	1	0	0	0	0	0	0	{'NM_000218.3'}	FALSE	FALSE	FALSE	FALSE	FALSE	TRUE	FALSE	0	1	0	0	0	0	0	0	0	0	0	0	0	0	0	0	0	0	0	0	0	0	0	0	0	0	0	0	0	0	0	0	1	0	0	0.999216497	0.760034561	0.000283241	0.117399426	0.017898188	1.460000038	-2.16	0.016076223						0.487381034
11	2656155	1711293	C	A	0	1	NM_000218.3				0	0	0	1	0	0	0	0	0	0	1	0	0	0	0	0	0	{'NM_000218.3'}	FALSE	FALSE	FALSE	FALSE	FALSE	TRUE	FALSE	0	1	0	0	0	0	0	0	0	0	0	0	0	0	0	0	0	0	0	0	0	0	0	0	0	0	0	0	0	0	0	0	1	0	0	0.998539686	0.141405106	-1.31E-05	0.157220805	0.132270697	0.675999999	-4.41	0.016076223						-1.339074098
11	2658251	1711296	T	C	0	1	NM_000218.3				0	0	0	1	0	0	0	0	0	0	1	0	0	0	0	0	0	{'NM_000218.3'}	FALSE	FALSE	FALSE	FALSE	FALSE	TRUE	FALSE	0	1	0	0	0	0	0	0	0	0	0	0	0	0	0	0	0	0	0	0	0	0	0	0	0	0	0	0	0	0	0	0	1	0	0	0.998470783	0.310339928	-0.000361443	0.143633777	0.015500145	-1.129999995	-1.42	0.016076223						-0.858762532
11	2660175	1711298	T	A	0	1	NM_000218.3				0	0	0	1	0	0	0	0	0	0	1	0	0	0	0	0	0	{'NM_000218.3'}	FALSE	FALSE	FALSE	FALSE	FALSE	TRUE	FALSE	0	1	0	0	0	0	0	0	0	0	0	0	0	0	0	0	0	0	0	0	0	0	0	0	0	0	0	0	0	0	0	0	1	0	0	0.999160349	0.091599703	3.81E-05	0.250456073	0.007957326	-0.717000008	-1.54	0.016076223						-1.369085491
11	2660569	1711299	C	T	0	1	NM_000218.3				0	0	0	1	0	0	0	0	0	0	1	0	0	0	0	0	0	{'NM_000218.3'}	FALSE	FALSE	FALSE	FALSE	FALSE	TRUE	FALSE	0	1	0	0	0	0	0	0	0	0	0	0	0	0	0	0	0	0	0	0	0	0	0	0	0	0	0	0	0	0	0	0	1	0	0	0.999746978	0.622633219	9.86E-05	0.072016604	0.009690759	-1.110000014	1.27	0.016076223						0.715652622
11	2662818	1711301	G	A	0	1	NM_000218.3				0	0	0	1	0	0	0	0	0	0	1	0	0	0	0	0	0	{'NM_000218.3'}	FALSE	FALSE	FALSE	FALSE	FALSE	TRUE	FALSE	0	1	0	0	0	0	0	0	0	0	0	0	0	0	0	0	0	0	0	0	0	0	0	0	0	0	0	0	0	0	0	0	1	0	0	0.999363363	0.351271629	0.000244021	0.073309386	0.013531042	-0.180999994	1.46	0.016076223						0.605286717
11	2663162	1711302	C	T	0	1	NM_000218.3				0	0	0	1	0	0	0	0	0	0	1	0	0	0	0	0	0	{'NM_000218.3'}	FALSE	FALSE	FALSE	FALSE	FALSE	TRUE	FALSE	0	1	0	0	0	0	0	0	0	0	0	0	0	0	0	0	0	0	0	0	0	0	0	0	0	0	0	0	0	0	0	0	1	0	0	0.998917878	0.36703825	0.000231743	0.358929187	0.02242942	-0.337000012	-0.09	0.016076223						0.567203999
11	2667578	1711304	G	A	0	1	NM_000218.3				0	0	0	1	0	0	0	0	0	0	1	0	0	0	0	0	0	{'NM_000218.3'}	FALSE	FALSE	FALSE	FALSE	FALSE	TRUE	FALSE	0	1	0	0	0	0	0	0	0	0	0	0	0	0	0	0	0	0	0	0	0	0	0	0	0	0	0	0	0	0	0	0	1	0	0	0.999702632	0.511082649	7.15E-06	0.153326954	0.015269676	0.252000004	-0.32	0.016076223						0.0648579
11	2668687	1711305	T	G	0	1	NM_000218.3				0	0	0	1	0	0	0	0	0	0	1	0	0	0	0	0	0	{'NM_000218.3'}	FALSE	FALSE	FALSE	FALSE	FALSE	TRUE	FALSE	0	1	0	0	0	0	0	0	0	0	0	0	0	0	0	0	0	0	0	0	0	0	0	0	0	0	0	0	0	0	0	0	1	0	0	0.999234319	0.080990791	8.59E-05	0.236828492	0.076894642	-1.904999971	-0.83	0.016076223						-0.26780808
11	2670094	1711307	G	T	0	1	NM_000218.3				0	0	0	1	0	0	0	0	0	0	1	0	0	0	0	0	0	{'NM_000218.3'}	FALSE	FALSE	FALSE	FALSE	FALSE	TRUE	FALSE	0	1	0	0	0	0	0	0	0	0	0	0	0	0	0	0	0	0	0	0	0	0	0	0	0	0	0	0	0	0	0	0	1	0	0	0.999432683	1.111439228	-9.73E-05	0.111409485	0.023234493	-1.378000021	-1.36	0.016076223						-1.378584474
11	2689998	1711313	G	T	0	1	NM_000218.3				0	0	0	1	0	0	0	0	0	0	1	0	0	0	0	0	0	{'NM_000218.3'}	FALSE	FALSE	FALSE	FALSE	FALSE	TRUE	FALSE	0	1	0	0	0	0	0	0	0	0	0	0	0	0	0	0	0	0	0	0	0	0	0	0	0	0	0	0	0	0	0	0	1	0	0	0.999405921	0.916187286	-0.000241756	0.116985204	0.016159618	0.180000007	-1.4	0.016076223						-1.54401698
11	68158766	1711321	G	A	0	1	NM_017635.5	527	S	L	1	0	0	1	1	1	0	0	0	0	0	0	0	0	0	0	0	{'NM_017635.5'}	TRUE	FALSE	FALSE	FALSE	FALSE	FALSE	FALSE	1	0	0	0	0	0	1	0	0	0	0	0	0	0	0	0	0	0	0	0	0	0	0	0	0	0	0	0	0	0	0	0	0	0	0	0.998668373	0.169533253	-0.000339866	0.108656352	0.017288688	0.175999999	-2.05	0.412115623	-3.7916677	-3.95052433	-3.881426334	0.301409312	0.0626	0.908535376
11	70895542	1711322	T	A	0	1	NM_012309.5				0	0	0	1	0	0	0	0	0	0	1	0	0	0	0	0	0	{'NM_012309.5'}	FALSE	FALSE	FALSE	FALSE	FALSE	TRUE	FALSE	0	1	0	0	0	0	0	0	0	0	0	0	0	0	0	0	0	0	0	0	0	0	0	0	0	0	0	0	0	0	0	0	1	0	0	0.998637259	0.142944336	-0.000139236	0.279297126	0.009895117	-3.342999935	-2.71	0.016076223						-0.817398071
12	21842441	1711337	G	C	1	1	NM_020297.4	1116	R	G	1	0	0	1	1	1	0	0	0	0	0	0	0	0	0	0	0	{'NM_020297.4'}	TRUE	FALSE	FALSE	FALSE	FALSE	FALSE	FALSE	1	0	0	0	0	0	1	0	0	0	0	0	0	0	0	0	0	0	0	0	0	0	0	0	0	0	0	0	0	0	0	0	0	0	0	0.99843514	0.423095703	-0.004497528	0.228006759	0.024803971	3.642999887	-9.61	0.412115623	-12.64653153	-3.77740502	-3.988009272	0.776784039	0.9363	-3.78289485
12	120994204	1711353	C	T	1	1	NM_000545.8	252	Q	*	1	0	0	1	1	1	0	0	0	0	0	0	0	0	0	0	0	{'NM_000545.8'}	FALSE	FALSE	TRUE	FALSE	FALSE	FALSE	FALSE	1	0	0	0	0	0	0	0	0	0	0	0	0	0	1	0	0	0	0	0	0	0	0	0	0	0	0	0	0	0	0	0	0	0	0	0.998470783	0.138916016	-0.00337857	0.141582528	0.071630788	2.395999908	-10.45	0.996586872	-23.42449951	-22.94274521	-17.61453247		1	-6.898877978
12	121822729	1711357	G	C	0	1	NM_001353345.2	1384	G	R	1	0	0	1	1	1	0	0	0	0	0	0	0	0	0	0	0	{'NM_001353345.2'}	TRUE	FALSE	FALSE	FALSE	FALSE	FALSE	FALSE	1	0	0	0	0	0	1	0	0	0	0	0	0	0	0	0	0	0	0	0	0	0	0	0	0	0	0	0	0	0	0	0	0	0	0	0.997460842	0.156951904	-0.002081275	0.321530366	0.011097738	3.434000015	-8.65	0.412115623	-4.398623676	-3.861660588	-4.540279707	0.657347502	0.2421	-3.82750985
12	121959084	1711360	T	C	0	1	NM_144668.6	708	M	T	1	0	0	1	1	1	0	0	0	0	0	0	0	0	0	0	0	{'NM_144668.6'}	TRUE	FALSE	FALSE	FALSE	FALSE	FALSE	FALSE	1	0	0	0	0	0	1	0	0	0	0	0	0	0	0	0	0	0	0	0	0	0	0	0	0	0	0	0	0	0	0	0	0	0	0	0.999833107	1.944335938	-0.002179444	0.273724412	0.009075946	6.618999958	-7.33	0.412115623	-11.97984801	-8.883482903	-9.153561275	0.653932369	0.8752	0.192429647
13	110177868	1711367	C	A	1	1	NM_001845.6	897	G	V	1	0	0	1	1	1	0	0	0	0	0	0	0	0	0	0	0	{'NM_001845.6'}	TRUE	FALSE	FALSE	FALSE	FALSE	FALSE	FALSE	1	0	0	0	0	0	1	0	0	0	0	0	0	0	0	0	0	0	0	0	0	0	0	0	0	0	0	0	0	0	0	0	0	0	0	0.998728335	0.136474609	-0.002103329	0.363242821	0.012758906	5.375999928	-9.3	0.412115623	-13.80420219	-10.88213017	-11.34532035	0.824981367	0.9149	-3.690976262
14	28767364	1711369	C	T	1	1	NM_005249.5	29	Q	*	1	0	0	1	1	1	0	0	0	0	0	0	0	0	0	0	0	{'NM_005249.5'}	FALSE	FALSE	TRUE	FALSE	FALSE	FALSE	FALSE	1	0	0	0	0	0	0	0	0	0	0	0	0	0	1	0	0	0	0	0	0	0	0	0	0	0	0	0	0	0	0	0	0	0	0	0.999666274	0.126117229	-0.002813637	0.102108736	0.042674094	4.413000107	-10.8	0.996586872	-24.61997604	-24.84185791	-17.65089226	0.992143154	1	-0.653561056
14	104772140	1711376	G	A	0	1	NM_001382430.1				0	0	0	1	0	0	0	0	0	0	1	0	0	0	0	0	0	{'NM_001382430.1'}	FALSE	FALSE	FALSE	FALSE	FALSE	TRUE	FALSE	0	1	0	0	0	0	0	0	0	0	0	0	0	0	0	0	0	0	0	0	0	0	0	0	0	0	0	0	0	0	0	0	1	0	0	0.99836129	0.530379295	-0.000547409	0.152148792	0.009252804	0.071000002	-1.32	0.016076223						0.275839187
15	45403250	1711381	G	T	0	1	NM_024063.3	274	R	L	1	0	0	1	1	1	0	0	0	0	0	0	0	0	0	0	0	{'NM_024063.3'}	TRUE	FALSE	FALSE	FALSE	FALSE	FALSE	FALSE	1	0	0	0	0	0	1	0	0	0	0	0	0	0	0	0	0	0	0	0	0	0	0	0	0	0	0	0	0	0	0	0	0	0	0	0.999634027	0.127396107	-0.001770914	0.206827726	0.009696815	9.51099968	-9.45	0.412115623	-7.866149902	-5.822377682	-4.06791687	0.773485823	0.1869	-1.717598706
15	67226913	1711385	A	T	0	1	NM_024666.5				0	0	0	1	0	0	0	0	0	0	1	0	0	0	0	0	0	{'NM_024666.5'}	FALSE	FALSE	FALSE	FALSE	FALSE	TRUE	FALSE	0	1	0	0	0	0	0	0	0	0	0	0	0	0	0	0	0	0	0	0	0	0	0	0	0	0	0	0	0	0	0	0	1	0	0	0.997580528	0.450439453	-1.79E-05	0.245883573	0.017502015	0.633000016	-4.43	0.016076223						-1.713003844
15	73377552	1711387	T	C	0	1					0	0	0	0	0	0	0	0	0	0	0	0	0	0	0	0	1	set()	FALSE	FALSE	FALSE	FALSE	FALSE	FALSE	FALSE	0	1	0	0	0	0	0	0	0	0	0	0	0	0	0	0	0	0	0	0	0	0	0	0	0	0	0	0	0	0	0	0	0	0	0	0.996494412	0.212757111	-0.000507653	0.209888386	0.013405875	1.401000023	-1.51	0.106962239						-3.024714589
16	75114533	1711412	G	A	0	1	NM_194436.3	208	H	Y	1	0	0	1	1	1	0	0	0	0	0	0	0	0	0	0	0	{'NM_194436.3'}	TRUE	FALSE	FALSE	FALSE	FALSE	FALSE	FALSE	1	0	0	0	0	0	1	0	0	0	0	0	0	0	0	0	0	0	0	0	0	0	0	0	0	0	0	0	0	0	0	0	0	0	0	0.999120712	0.181959152	-0.000445843	0.113443433	0.010619261	2.907999992	-2.84	0.412115623	-7.658169746	-5.914209843	-3.202797651	0.3540742	0.0788	-3.821691781
16	88439184	1711417	C	A	0	1	NM_001367624.2	3905	P	H	1	0	0	1	1	1	0	0	0	0	0	0	0	0	0	0	0	{'NM_001367624.2'}	TRUE	FALSE	FALSE	FALSE	FALSE	FALSE	FALSE	1	0	0	0	0	0	1	0	0	0	0	0	0	0	0	0	0	0	0	0	0	0	0	0	0	0	0	0	0	0	0	0	0	0	0	0.999569893	0.640971422	-0.001097679	0.209114435	0.011425366	0.234999999	-3.41	0.412115623	-5.513406143	-5.695064485	-5.643418998	0.395736237	0.11	-1.046651602
16	88817408	1711418	G	A	0	1	NM_000512.5				0	0	0	1	0	0	0	0	0	0	1	0	0	0	0	0	0	{'NM_000512.5'}	FALSE	FALSE	FALSE	FALSE	FALSE	TRUE	FALSE	0	1	0	0	0	0	0	0	0	0	0	0	0	0	0	0	0	0	0	0	0	0	0	0	0	0	0	0	0	0	0	0	1	0	0	0.999528289	0.618164063	-0.000345707	0.253871927	0.009364494	0.089000002	-0.64	0.016076223						0.183805376
17	31181675	1711433	A	C	0	1	NM_001042492.3				0	0	0	1	0	0	0	0	0	0	1	0	0	0	0	0	0	{'NM_001042492.3'}	FALSE	FALSE	FALSE	FALSE	FALSE	TRUE	FALSE	0	1	0	0	0	0	0	0	0	0	0	0	0	0	0	0	0	0	0	0	0	0	0	0	0	0	0	0	0	0	0	0	1	0	0	0.998917878	1.140734196	6.38E-06	0.22090895	0.006632789	-0.674000025	-0.22	0.016076223						-1.266000628
17	31334795	1711434	A	G	0	1	NM_001042492.3				0	0	0	1	0	0	0	0	0	0	1	0	0	0	0	0	0	{'NM_001042492.3'}	FALSE	FALSE	FALSE	FALSE	FALSE	TRUE	FALSE	0	1	0	0	0	0	0	0	0	0	0	0	0	0	0	0	0	0	0	0	0	0	0	0	0	0	0	0	0	0	0	0	1	0	0	0.998840392	0.085495949	-1.39E-05	0.250956568	0.008557422	-0.191	-4.21	0.016076223						-0.600572273
17	80110786	1711447	G	A	1	1	NM_000152.5	499	W	*	1	0	0	1	1	1	0	0	0	0	0	0	0	0	0	0	0	{'NM_000152.5'}	FALSE	FALSE	TRUE	FALSE	FALSE	FALSE	FALSE	1	0	0	0	0	0	0	0	0	0	0	0	0	0	1	0	0	0	0	0	0	0	0	0	0	0	0	0	0	0	0	0	0	0	0	0.999080539	0.706054688	-0.001495361	0.168158611	0.025278988	9.145000458	-8.89	0.996586872	-22.10053825	-19.5290184	-18.27941895		0.9949	-5.158660054
18	55269830	1711453	C	T	1	1	NM_001083962.2				0	1	0	1	0	0	0	0	0	0	1	1	0	0	0	0	0	{'NM_001083962.2'}	FALSE	FALSE	FALSE	FALSE	TRUE	TRUE	FALSE	0	1	0	0	0	0	0	0	0	0	0	0	0	0	0	0	0	0	0	0	0	0	0	0	0	0	0	0	0	0	0	1	0	0	0	0.999989986	6.6328125	-0.01970601	0.135157594	0.112576296	7.374000072	-10.78	0.993120927						-7.850181341
18	79687372	1711455	G	T	0	1	NM_004715.5				0	0	0	1	0	0	0	0	0	0	1	0	0	0	0	0	0	{'NM_004715.5'}	FALSE	FALSE	FALSE	FALSE	FALSE	TRUE	FALSE	0	1	0	0	0	0	0	0	0	0	0	0	0	0	0	0	0	0	0	0	0	0	0	0	0	0	0	0	0	0	0	0	1	0	0	0.995586693	0.187142134	-0.000569582	0.167018034	0.012819355	-2.256000042	0.86	0.016076223						-0.648442402
19	6712507	1711461	C	T	1	1	NM_000064.4				0	1	0	1	0	0	0	0	0	0	1	1	0	0	0	0	0	{'NM_000064.4'}	FALSE	FALSE	FALSE	FALSE	TRUE	TRUE	FALSE	0	1	0	0	0	0	0	0	0	0	0	0	0	0	0	0	0	0	0	0	0	0	0	0	0	0	0	0	0	0	0	1	0	0	0	0.999989986	8.5625	-0.002964377	0.086381438	0.016708982	4.460999966	-8.12	0.993120927						-9.038158894
19	15251860	1711472	G	A	0	1	NM_001379291.1				0	0	0	1	0	0	0	0	0	0	1	0	0	0	0	0	0	{'NM_001379291.1'}	FALSE	FALSE	FALSE	FALSE	FALSE	TRUE	FALSE	0	1	0	0	0	0	0	0	0	0	0	0	0	0	0	0	0	0	0	0	0	0	0	0	0	0	0	0	0	0	0	0	1	0	0	0.999198198	0.183380127	-2.55E-05	0.161373332	0.005176365	-0.193000004	-1.15	0.016076223						-0.332527339
19	50408703	1711486	A	T	0	1	NM_002691.4				0	0	0	1	0	0	0	0	0	0	1	0	0	0	0	0	0	{'NM_002691.4'}	FALSE	FALSE	FALSE	FALSE	FALSE	TRUE	FALSE	0	1	0	0	0	0	0	0	0	0	0	0	0	0	0	0	0	0	0	0	0	0	0	0	0	0	0	0	0	0	0	0	1	0	0	0.99905771	0.100320339	-8.17E-05	0.297726907	0.019884474	0.125	-3.13	0.016076223						-0.672300369
2	25244653	1711493	C	A	1	1	NM_022552.5				0	1	0	1	0	0	0	0	0	0	1	1	0	0	0	0	0	{'NM_022552.5'}	FALSE	FALSE	FALSE	FALSE	TRUE	TRUE	FALSE	0	1	0	0	0	0	0	0	0	0	0	0	0	0	0	0	0	0	0	0	0	0	0	0	0	0	0	0	0	0	0	1	0	0	0	0.999989986	3.923828125	-0.001914799	0.299948947	0.030020017	7.843999863	-12.79	0.993120927						-9.486356258
2	29225114	1711496	C	T	0	1	NM_004304.5				0	0	0	1	0	0	0	0	0	0	1	0	0	0	0	0	0	{'NM_004304.5'}	FALSE	FALSE	FALSE	FALSE	FALSE	TRUE	FALSE	0	1	0	0	0	0	0	0	0	0	0	0	0	0	0	0	0	0	0	0	0	0	0	0	0	0	0	0	0	0	0	0	1	0	0	0.993622422	0.145723343	0.000242114	0.347816828	0.391830761	-1.039000034	1.35	0.016076223						2.112399824
2	47823222	1711499	C	A	1	1	NM_001190274.2	513	G	*	1	0	0	1	1	1	0	0	0	0	0	0	0	0	0	0	0	{'NM_001190274.2'}	FALSE	FALSE	TRUE	FALSE	FALSE	FALSE	FALSE	1	0	0	0	0	0	0	0	0	0	0	0	0	0	1	0	0	0	0	0	0	0	0	0	0	0	0	0	0	0	0	0	0	0	0	0.999216497	0.251526833	-0.003691077	0.22458044	0.034470537	7.90500021	-12.3	0.996586872	-26.07816315	-23.33465767	-21.29337311		1	-7.839252949
2	176088561	1711510	C	T	0	1					0	0	0	0	0	0	0	0	0	0	0	0	0	0	0	0	0	set()	FALSE	FALSE	FALSE	FALSE	FALSE	FALSE	FALSE	0	1	0	0	0	0	0	0	0	0	0	0	0	0	0	0	0	0	0	0	0	0	0	0	0	0	0	0	0	0	0	0	0	0	0	0.998990238	0.259882927	0.000101566	0.189027032	0.009115258	-0.559000015	-0.91	0.106962239						0.160261149
2	178780002	1711518	G	A	1	1	NM_001267550.2	1243	Q	*	1	0	0	1	1	1	0	0	0	0	0	0	0	0	0	0	0	{'NM_001267550.2'}	FALSE	FALSE	TRUE	FALSE	FALSE	FALSE	FALSE	1	0	0	0	0	0	0	0	0	0	0	0	0	0	1	0	0	0	0	0	0	0	0	0	0	0	0	0	0	0	0	0	0	0	0	0.995378792	0.105102539	-0.00633508	0.115162389	0.012494085	3.595999956	-8.45	0.996586872	-26.3979505	-19.68799049	-22.65792669		0.9999	-3.16428864
2	224473576	1711527	A	G	0	1	NM_003590.5				0	0	0	1	1	0	0	0	0	1	0	0	0	0	0	0	0	{'NM_003590.5'}	FALSE	FALSE	FALSE	FALSE	FALSE	FALSE	FALSE	0	1	0	0	0	0	0	0	0	0	0	0	0	0	0	0	0	0	0	0	0	0	0	0	0	0	0	1	0	0	0	0	0	0	0	0.998029411	0.348198175	0.000129938	0.232524513	0.009859195	-0.588	-2.33	0.002106682						-0.244737476
21	43403465	1711544	G	T	0	1					0	0	0	0	0	0	0	0	0	0	0	0	0	0	0	0	1	set()	FALSE	FALSE	FALSE	FALSE	FALSE	FALSE	FALSE	0	1	0	0	0	0	0	0	0	0	0	0	0	0	0	0	0	0	0	0	0	0	0	0	0	0	0	0	0	0	0	0	0	0	0	0.997737169	0.135309458	-0.000117302	0.205013081	0.023901595	-0.321999997	-1.44	0.106962239						-0.685327612
22	31895389	1711549	A	G	0	1	NM_001242896.3				0	0	0	1	0	0	0	0	0	0	1	0	0	0	0	0	0	{'NM_001242896.3'}	FALSE	FALSE	FALSE	FALSE	FALSE	TRUE	FALSE	0	1	0	0	0	0	0	0	0	0	0	0	0	0	0	0	0	0	0	0	0	0	0	0	0	0	0	0	0	0	0	0	1	0	0	0.998573005	0.55078125	-0.000395417	0.304362208	0.024839598	1.319000006	-1.75	0.016076223						-1.214806318
22	41170420	1711553	A	T	1	1	NM_001429.4	1434	H	L	1	0	0	1	1	1	0	0	0	0	0	0	0	0	0	0	0	{'NM_001429.4'}	TRUE	FALSE	FALSE	FALSE	FALSE	FALSE	FALSE	1	0	0	0	0	0	1	0	0	0	0	0	0	0	0	0	0	0	0	0	0	0	0	0	0	0	0	0	0	0	0	0	0	0	0	0.998398602	0.788582087	-0.002609611	0.332831963	0.009202948	9.223999977	-11.91	0.412115623	-13.26477204	-3.112996541	-9.456700431	0.945840762	0.9613	-3.239729881
3	12600792	1711565	C	A	0	1	NM_002880.4				0	0	0	1	0	0	0	0	0	0	1	0	0	0	0	0	0	{'NM_002880.4'}	FALSE	FALSE	FALSE	FALSE	FALSE	TRUE	FALSE	0	1	0	0	0	0	0	0	0	0	0	0	0	0	0	0	0	0	0	0	0	0	0	0	0	0	0	0	0	0	0	0	1	0	0	0.996875763	0.180029869	-0.000559926	0.370028296	0.01274668	0.754999995	-1.68	0.016076223						0.660000831
3	15635690	1711566	C	G	1	1	NM_001370658.1				0	1	0	1	0	0	0	0	0	0	1	1	0	0	0	0	0	{'NM_001370658.1'}	FALSE	FALSE	FALSE	FALSE	TRUE	TRUE	FALSE	0	1	0	0	0	0	0	0	0	0	0	0	0	0	0	0	0	0	0	0	0	0	0	0	0	0	0	0	0	0	0	1	0	0	0	0.999989986	4.2734375	-0.000719667	0.13581782	0.019243432	2.59800005	-8.88	0.993120927						-1.776570082
3	38892141	1711570	T	G	0	1	NM_001349253.2				0	0	0	1	0	0	0	0	0	0	1	0	0	0	0	0	0	{'NM_001349253.2'}	FALSE	FALSE	FALSE	FALSE	FALSE	TRUE	FALSE	0	1	0	0	0	0	0	0	0	0	0	0	0	0	0	0	0	0	0	0	0	0	0	0	0	0	0	0	0	0	0	0	1	0	0	0.999517858	1.239257813	-0.000411391	0.266757406	0.132233879	0.214000002	-2.62	0.016076223						4.978930712
3	71052539	1711578	C	A	1	1	NM_001349338.3	170	E	*	1	0	0	1	1	1	0	0	0	0	0	0	0	0	0	0	0	{'NM_001349338.3'}	FALSE	FALSE	TRUE	FALSE	FALSE	FALSE	FALSE	1	0	0	0	0	0	0	0	0	0	0	0	0	0	1	0	0	0	0	0	0	0	0	0	0	0	0	0	0	0	0	0	0	0	0	0.999722838	1.560546875	-0.005330324	0.158476211	0.023580786	7.085999966	-10.38	0.996586872	-24.0242157	-23.32072067	-16.95034218		1	-4.915799797
4	139349553	1711596	C	A	1	1	NM_057175.5	261	Y	*	1	0	0	1	1	1	0	0	0	0	0	0	0	0	0	0	0	{'NM_057175.5'}	FALSE	FALSE	TRUE	FALSE	FALSE	FALSE	FALSE	1	0	0	0	0	0	0	0	0	0	0	0	0	0	1	0	0	0	0	0	0	0	0	0	0	0	0	0	0	0	0	0	0	0	0	0.995586693	0.170410156	-0.004724383	0.291419948	0.017762207	0.187999994	-9.59	0.996586872	-22.6150074	-22.2906456	-19.58321953	0.986292338	1	-7.0711613
5	139021294	1711611	T	C	1	1	NM_022464.5				0	1	0	1	0	0	0	0	0	0	1	1	0	0	0	0	0	{'NM_022464.5'}	FALSE	FALSE	FALSE	FALSE	TRUE	TRUE	FALSE	0	1	0	0	0	0	0	0	0	0	0	0	0	0	0	0	0	0	0	0	0	0	0	0	0	0	0	0	0	0	0	1	0	0	0	0.999989986	7.06640625	-0.002963662	0.277010834	0.081332219	5.784999847	-10.12	0.993120927						-7.060755014
5	141955428	1711614	C	T	1	1	NM_016580.4	808	W	*	1	0	0	1	1	1	0	0	0	0	0	0	0	0	0	0	0	{'NM_016580.4'}	FALSE	FALSE	TRUE	FALSE	FALSE	FALSE	FALSE	1	0	0	0	0	0	0	0	0	0	0	0	0	0	1	0	0	0	0	0	0	0	0	0	0	0	0	0	0	0	0	0	0	0	0	0.998990238	0.086486816	-0.003950357	0.213854612	0.063969419	2.217999935	-5.03	0.996586872	-11.35128236	-7.237442134	-7.435558057		0.9939	-4.288213849
6	32858490	1711625	C	T	0	1	NM_002800.5	173	R	C	1	0	0	1	1	1	0	0	0	0	0	0	0	0	0	0	0	{'NM_002800.5'}	TRUE	FALSE	FALSE	FALSE	FALSE	FALSE	FALSE	1	0	0	0	0	0	1	0	0	0	0	0	0	0	0	0	0	0	0	0	0	0	0	0	0	0	0	0	0	0	0	0	0	0	0	0.999942183	1.39692688	-0.001126409	0.210696623	0.013739162	0.657000005	-4.31	0.412115623	-10.16608238	-11.93742371	-9.407541275	0.572754851	0.1312	-5.137264013
6	152255672	1711644	C	T	1	1	NM_182961.4	6393	W	*	1	0	0	1	1	1	0	0	0	0	0	0	0	0	0	0	0	{'NM_182961.4'}	FALSE	FALSE	TRUE	FALSE	FALSE	FALSE	FALSE	1	0	0	0	0	0	0	0	0	0	0	0	0	0	1	0	0	0	0	0	0	0	0	0	0	0	0	0	0	0	0	0	0	0	0	0.99976927	0.091978073	-0.01807785	0.249441741	0.028019821	5.953000069	-9.92	0.996586872	-24.48895657	-21.78376035	-18.90452853		0.9998	-7.435286641
6	161964357	1711650	A	C	0	1	NM_004562.3				0	0	0	1	0	0	0	0	0	0	1	0	0	0	0	0	0	{'NM_004562.3'}	FALSE	FALSE	FALSE	FALSE	FALSE	TRUE	FALSE	0	1	0	0	0	0	0	0	0	0	0	0	0	0	0	0	0	0	0	0	0	0	0	0	0	0	0	0	0	0	0	0	1	0	0	0.998917878	0.687920094	0.000107169	0.14897231	0.03724053	-0.063000001	-1.39	0.016076223						-0.892778113
7	31823142	1711654	T	C	0	1	NM_001191057.4	505	S	G	1	0	0	1	1	1	0	0	0	0	0	0	0	0	0	0	0	{'NM_001191057.4'}	TRUE	FALSE	FALSE	FALSE	FALSE	FALSE	FALSE	1	0	0	0	0	0	1	0	0	0	0	0	0	0	0	0	0	0	0	0	0	0	0	0	0	0	0	0	0	0	0	0	0	0	0	0.997401655	0.188719273	0.001442432	0.152693657	0.011314306	2.611999989	-4.33	0.412115623	-3.947920084	-4.380169392	-4.256712437	0.444885224	0.0581	-3.742558897
7	76434156	1711657	G	C	1	1	NM_001110354.2				0	1	0	1	0	0	0	0	0	0	1	1	0	0	0	0	0	{'NM_001110354.2'}	FALSE	FALSE	FALSE	FALSE	TRUE	TRUE	FALSE	0	1	0	0	0	0	0	0	0	0	0	0	0	0	0	0	0	0	0	0	0	0	0	0	0	0	0	0	0	0	0	1	0	0	0	0.999989986	5.6953125	-0.0018574	0.132290495	0.04418918	5.949999809	-11.11	0.993120927						-2.78087759
7	102248949	1711659	C	A	0	1	NM_181552.4	1475	P	=	1	0	0	1	1	1	0	0	0	0	1	0	0	0	0	0	0	{'NM_001913.5', 'NM_181552.4'}	FALSE	TRUE	FALSE	FALSE	FALSE	TRUE	FALSE	1	0	0	0	0	0	0	0	0	0	0	0	0	1	0	0	0	0	0	0	0	0	0	0	0	0	0	0	0	0	0	0	0	0	0	0.99843514	0.141012669	-0.000554681	0.150639964	0.008237036	0.216000006	-4.1	0.47216606						-0.828392059
7	140793660	1711661	C	G	0	1	NM_004333.6				0	0	0	1	0	0	0	0	0	0	1	0	0	0	0	0	0	{'NM_004333.6', 'NM_001374258.1'}	FALSE	FALSE	FALSE	FALSE	FALSE	TRUE	FALSE	0	1	0	0	0	0	0	0	0	0	0	0	0	0	0	0	0	0	0	0	0	0	0	0	0	0	0	0	0	0	0	0	1	0	0	0.996412754	0.594262123	-0.000357628	0.307719289	0.059643711	-1.75999999	0.64	0.016076223						-0.144745708
8	38464733	1711672	A	T	0	1	NM_023110.3				0	0	0	1	0	0	0	0	0	0	1	0	0	0	0	0	0	{'NM_023110.3'}	FALSE	FALSE	FALSE	FALSE	FALSE	TRUE	FALSE	0	1	0	0	0	0	0	0	0	0	0	0	0	0	0	0	0	0	0	0	0	0	0	0	0	0	0	0	0	0	0	0	1	0	0	0.997630477	0.07557106	-3.41E-05	0.134679951	0.012920307	0.797999978	-5.46	0.016076223						-2.067501009
8	72026025	1711678	G	A	0	1	NM_007332.3	996	R	C	1	0	0	1	1	1	0	0	0	0	0	0	0	0	0	0	0	{'NM_007332.3'}	TRUE	FALSE	FALSE	FALSE	FALSE	FALSE	FALSE	1	0	0	0	0	0	1	0	0	0	0	0	0	0	0	0	0	0	0	0	0	0	0	0	0	0	0	0	0	0	0	0	0	0	0	0.999528289	0.212955475	-0.003555179	0.120995181	0.050060257	3.483999968	-4.47	0.412115623	-8.842251733	-5.462790587	-7.6799947	0.558740017	0.1038	-3.4207412
8	115418453	1711679	C	T	1	1	NM_014112.5				0	1	0	1	0	0	0	0	0	0	1	1	0	0	0	0	0	{'NM_014112.5'}	FALSE	FALSE	FALSE	FALSE	TRUE	TRUE	FALSE	0	1	0	0	0	0	0	0	0	0	0	0	0	0	0	0	0	0	0	0	0	0	0	0	0	0	0	0	0	0	0	1	0	0	0	0.999989986	6.5546875	-0.001081944	0.16008379	0.02833658	7.68599987	-9.78	0.993120927						-8.238426447
8	132187216	1711680	G	A	0	1	NM_004519.4				0	0	0	1	0	0	0	0	0	0	1	0	0	0	0	0	0	{'NM_004519.4'}	FALSE	FALSE	FALSE	FALSE	FALSE	TRUE	FALSE	0	1	0	0	0	0	0	0	0	0	0	0	0	0	0	0	0	0	0	0	0	0	0	0	0	0	0	0	0	0	0	0	1	0	0	0.990997076	0.102684975	-0.000151277	0.277738033	0.021318251	0.096000001	-0.31	0.016076223						0.114508562
8	143818138	1711684	G	A	0	1	NM_078480.3				0	0	0	1	0	0	0	0	0	0	1	0	0	0	0	0	0	{'NM_078480.3'}	FALSE	FALSE	FALSE	FALSE	FALSE	TRUE	FALSE	0	1	0	0	0	0	0	0	0	0	0	0	0	0	0	0	0	0	0	0	0	0	0	0	0	0	0	0	0	0	0	0	1	0	0	0.997983456	0.133544922	0.000105798	0.099617738	0.034280248	0.064999998	-0.37	0.016076223						0.315822721
9	5747390	1711685	C	A	0	1	NM_020829.4	446	S	Y	1	0	0	1	1	1	0	0	0	0	0	0	0	0	0	0	0	{'NM_020829.4'}	TRUE	FALSE	FALSE	FALSE	FALSE	FALSE	FALSE	1	0	0	0	0	0	1	0	0	0	0	0	0	0	0	0	0	0	0	0	0	0	0	0	0	0	0	0	0	0	0	0	0	0	0	0.999120712	0.410179615	-0.000861645	0.159024802	0.013822772	2.339999914	-5.89	0.412115623	-4.533235396	-5.556648597	-5.664608029	0.648863966	0.0867	-2.260458797
9	106926201	1711692	A	G	0	1	NM_021224.6	763	R	=	1	0	0	1	1	1	0	0	0	0	0	0	0	0	0	0	0	{'NM_021224.6'}	FALSE	TRUE	FALSE	FALSE	FALSE	FALSE	FALSE	1	0	0	0	0	0	0	0	0	0	1	0	0	0	0	0	0	0	0	0	0	0	0	0	0	0	0	0	0	0	0	0	0	0	0	0.99836129	0.35189724	-0.000661135	0.390683193	0.00511902	3.726000071	-4.14	0.006608605						-0.199927479
9	115052945	1711693	G	C	0	1	NM_002160.4				0	0	0	1	0	0	0	0	0	0	1	0	0	0	0	0	0	{'NM_002160.4'}	FALSE	FALSE	FALSE	FALSE	FALSE	TRUE	FALSE	0	1	0	0	0	0	0	0	0	0	0	0	0	0	0	0	0	0	0	0	0	0	0	0	0	0	0	0	0	0	0	0	1	0	0	0.999483347	1.02734375	-0.000614166	0.140643657	0.042991728	3.927000046	-6.47	0.016076223						-2.131289959
9	128690034	1711695	C	T	0	1	NM_003011.4				0	0	0	1	0	0	0	0	0	0	1	0	0	0	0	0	0	{'NM_003011.4'}	FALSE	FALSE	FALSE	FALSE	FALSE	TRUE	FALSE	0	1	0	0	0	0	0	0	0	0	0	0	0	0	0	0	0	0	0	0	0	0	0	0	0	0	0	0	0	0	0	0	1	0	0	0.999348521	0.228393555	0.000143409	0.115277155	0.005270706	0.151999995	-3.58	0.016076223						-1.179134756
9	135736680	1711697	C	A	0	1	NM_020822.3				0	0	0	1	0	0	0	0	0	0	1	0	0	0	0	0	0	{'NM_020822.3'}	FALSE	FALSE	FALSE	FALSE	FALSE	TRUE	FALSE	0	1	0	0	0	0	0	0	0	0	0	0	0	0	0	0	0	0	0	0	0	0	0	0	0	0	0	0	0	0	0	0	1	0	0	0.999794424	0.174233675	-0.00059545	0.171025667	0.012774554	-0.025	-5.64	0.016076223						-2.013184048
X	71137617	1711711	C	G	1	1	NM_005120.3	1936	Y	*	1	0	0	1	1	1	0	0	0	0	0	0	0	0	0	0	0	{'NM_005120.3'}	FALSE	FALSE	TRUE	FALSE	FALSE	FALSE	FALSE	1	0	0	0	0	0	0	0	0	0	0	0	0	0	1	0	0	0	0	0	0	0	0	0	0	0	0	0	0	0	0	0	0	0	0	0.997737169	0.381835938	-0.00774616	0.249191612	0.016203103	-0.196999997	-8.68	0.996586872	-16.44222377	-18.65956835	-16.69388698	0.872892204	0.9995	-5.947738111
X	72620812	1711712	C	A	1	1	NM_002637.4	684	G	*	1	0	0	1	1	1	0	0	0	0	0	0	0	0	0	0	0	{'NM_002637.4'}	FALSE	FALSE	TRUE	FALSE	FALSE	FALSE	FALSE	1	0	0	0	0	0	0	0	0	0	0	0	0	0	1	0	0	0	0	0	0	0	0	0	0	0	0	0	0	0	0	0	0	0	0	0.999333322	0.297986031	-0.008492947	0.125484231	0.036938801	4.519999981	-6.96	0.996586872	-23.1493958	-7.772935423	-8.679006767	0.989905529	0.9998	-4.168097258
19	590560	1711725	C	A	1	1	NM_001194.4	205	H	Q	1	0	0	1	1	1	0	0	0	0	0	0	0	0	0	0	0	{'NM_001194.4'}	TRUE	FALSE	FALSE	FALSE	FALSE	FALSE	FALSE	1	0	0	0	0	0	1	0	0	0	0	0	0	0	0	0	0	0	0	0	0	0	0	0	0	0	0	0	0	0	0	0	0	0	0	0.999953032	0.747135401	-0.001537442	0.244916862	0.057159794	-0.201000005	-9.63	0.412115623	-13.57390785	-11.44199371	-10.39985085	0.671672634	0.9998	-5.333597064
19	603882	1711726	G	A	1	1	NM_001194.4	324	R	H	1	0	0	1	1	1	0	0	0	0	0	0	0	0	0	0	0	{'NM_001194.4'}	TRUE	FALSE	FALSE	FALSE	FALSE	FALSE	FALSE	1	0	0	0	0	0	1	0	0	0	0	0	0	0	0	0	0	0	0	0	0	0	0	0	0	0	0	0	0	0	0	0	0	0	0	0.998785675	0.177830696	-0.001214564	0.1318021	0.007953771	9.704000473	-11.52	0.412115623	-12.83370686	-15.25482273	-11.13647175	0.783910032	0.9874	-6.214671254
19	605092	1711727	C	T	1	1	NM_001194.4	363	A	V	1	0	0	1	1	1	0	0	0	0	0	0	0	0	0	0	0	{'NM_001194.4'}	TRUE	FALSE	FALSE	FALSE	FALSE	FALSE	FALSE	1	0	0	0	0	0	1	0	0	0	0	0	0	0	0	0	0	0	0	0	0	0	0	0	0	0	0	0	0	0	0	0	0	0	0	0.999035776	0.098153114	-0.0013327	0.293559372	0.015460026	7.677000046	-8.61	0.412115623	-13.772995	-12.88388348	-5.897478104	0.631959545	0.9323	-2.249002457
19	607971	1711728	C	T	1	1	NM_001194.4	409	S	L	1	0	0	1	1	1	0	0	0	0	0	0	0	0	0	0	0	{'NM_001194.4'}	TRUE	FALSE	FALSE	FALSE	FALSE	FALSE	FALSE	1	0	0	0	0	0	1	0	0	0	0	0	0	0	0	0	0	0	0	0	0	0	0	0	0	0	0	0	0	0	0	0	0	0	0	0.999179482	0.273294449	-0.001515985	0.128120468	0.011334198	7.717000008	-9.85	0.412115623	-12.56464481	-9.139733315	-8.340917587	0.781658243	0.8761	-4.443621635
19	610299	1711729	C	T	1	1	NM_001194.4	493	P	L	1	0	0	1	1	1	0	0	0	0	0	0	0	0	0	0	0	{'NM_001194.4'}	TRUE	FALSE	FALSE	FALSE	FALSE	FALSE	FALSE	1	0	0	0	0	0	1	0	0	0	0	0	0	0	0	0	0	0	0	0	0	0	0	0	0	0	0	0	0	0	0	0	0	0	0	0.999458253	0.51856184	-0.007429302	0.114192733	0.062416196	7.605999947	-11.62	0.412115623	-9.600030899	-10.54725742	-12.28930283	0.76494084	0.9978	-7.749949932
19	613423	1711730	G	A	1	1	NM_001194.4	587	G	D	1	0	0	1	1	1	0	0	0	0	0	0	0	0	0	0	0	{'NM_001194.4'}	TRUE	FALSE	FALSE	FALSE	FALSE	FALSE	FALSE	1	0	0	0	0	0	1	0	0	0	0	0	0	0	0	0	0	0	0	0	0	0	0	0	0	0	0	0	0	0	0	0	0	0	0	0.998637259	0.087469101	-0.002922297	0.129336577	0.006881713	9.671999931	-11.54	0.412115623	-13.6862421	-12.29265594	-12.77590275	0.900144292	0.9999	-7.231879711
5	179618243	1711742	C	T	1		NM_001257293.2	206	R	Q	1	0	0	1	1	1	0	0	0	0	0	0	0	0	0	0	0	{'NM_001257293.2'}	TRUE	FALSE	FALSE	FALSE	FALSE	FALSE	FALSE	1	0	0	0	0	0	1	0	0	0	0	0	0	0	0	0	0	0	0	0	0	0	0	0	0	0	0	0	0	0	0	0	0	0	0	0.999037147	0.764648438	-0.001849473	0.219578553	0.066672347	7.56799984	-9.65	0.412115623	-10.96357727	-8.221209526	-10.750947		0.9908	-2.671521641
1	151025534	1711747	T	A	1		NM_021222.3	180	C	*	1	0	0	1	1	1	0	0	0	0	0	0	0	0	0	0	0	{'NM_021222.3'}	FALSE	FALSE	TRUE	FALSE	FALSE	FALSE	FALSE	1	0	0	0	0	0	0	0	0	0	0	0	0	0	1	0	0	0	0	0	0	0	0	0	0	0	0	0	0	0	0	0	0	0	0	0.999348521	0.377235413	-0.007374167	0.205576275	0.037592171	1.463999987	-10.22	0.996586872	-18.9131031	-19.68762016	-17.84114456	0.957926109	0.9945	-4.710178018
1	151024790	1711748	T	C	1		NM_021222.3	172	L	P	1	0	0	1	1	1	0	0	0	0	0	0	0	0	0	0	0	{'NM_021222.3'}	TRUE	FALSE	FALSE	FALSE	FALSE	FALSE	FALSE	1	0	0	0	0	0	1	0	0	0	0	0	0	0	0	0	0	0	0	0	0	0	0	0	0	0	0	0	0	0	0	0	0	0	0	0.99843514	0.619766712	-0.00381738	0.188974253	0.01626683	7.461999893	-11.42	0.412115623	-17.5896244	-12.92648411	-10.09327888	0.950162403	0.9836	-3.38766472
2	165991799	1711850	C	A	1	1	NM_001165963.4	1826	E	*	1	0	0	1	1	1	0	0	0	0	0	0	0	0	0	0	0	{'NM_001165963.4'}	FALSE	FALSE	TRUE	FALSE	FALSE	FALSE	FALSE	1	0	0	0	0	0	0	0	0	0	0	0	0	0	1	0	0	0	0	0	0	0	0	0	0	0	0	0	0	0	0	0	0	0	0	0.99905771	0.246948242	-0.001775742	0.148099209	0.054923577	1.292999983	-9.52	0.996586872	-23.02137077	-18.69153476	-16.24142302		0.9994	-5.220245719
20	3230258	1711855	G	C	1	1	NM_001174089.2	473	S	W	1	0	0	1	1	1	0	0	0	0	0	0	0	0	0	0	0	{'NM_001174089.2'}	TRUE	FALSE	FALSE	FALSE	FALSE	FALSE	FALSE	1	0	0	0	0	0	1	0	0	0	0	0	0	0	0	0	0	0	0	0	0	0	0	0	0	0	0	0	0	0	0	0	0	0	0	0.99860549	0.158312798	-0.003335774	0.230815249	0.008263631	9.739999771	-9.31	0.412115623	-19.29034042	-14.84265709	-13.98241711	0.914280873	0.8986	-6.358303785
5	37049166	1711860	G	T	1		NM_133433.4	2273	G	=	1	0	0	1	1	1	0	0	0	0	0	0	0	0	0	0	0	{'NM_133433.4'}	FALSE	TRUE	FALSE	FALSE	FALSE	FALSE	FALSE	1	0	0	0	0	0	0	0	0	0	1	0	0	0	0	0	0	0	0	0	0	0	0	0	0	0	0	0	0	0	0	0	0	0	0	0.999939501	2.47265625	-0.000431061	0.15346624	0.012069643	1.940999985	-6.27	0.006608605						-1.923440695
6	1610837	1711928	C	A	1	1	NM_001453.3	131	S	*	1	0	0	1	1	1	0	0	0	0	0	0	0	0	0	0	0	{'NM_001453.3'}	FALSE	FALSE	TRUE	FALSE	FALSE	FALSE	FALSE	1	0	0	0	0	0	0	0	0	0	0	0	0	0	1	0	0	0	0	0	0	0	0	0	0	0	0	0	0	0	0	0	0	0	0	0.998505652	0.092126846	-0.002629876	0.114641317	0.015561458	3.289000034	-12.01	0.996586872	-25.40207672	-24.86066246	-17.97295952	0.974055754	1	-7.890482664
3	18394463	1711929	T	C	1	1	NM_002971.6	402	Q	R	1	0	0	1	1	1	0	0	0	0	0	0	0	0	0	0	0	{'NM_002971.6'}	TRUE	FALSE	FALSE	FALSE	FALSE	FALSE	FALSE	1	0	0	0	0	0	1	0	0	0	0	0	0	0	0	0	0	0	0	0	0	0	0	0	0	0	0	0	0	0	0	0	0	0	0	0.999925554	2.447265625	-0.003013134	0.12355062	0.021568113	8.015000343	-11.68	0.412115623	-19.72290802	-11.59223557	-7.586537361	0.928135003	0.9967	-6.689228773
19	13209499	1711933	C	G	1	1	NM_001127222.2				0	1	0	1	0	0	0	0	0	0	1	1	0	0	0	0	0	{'NM_001127222.2', 'NM_001127221.2'}	FALSE	FALSE	FALSE	FALSE	TRUE	TRUE	FALSE	0	1	0	0	0	0	0	0	0	0	0	0	0	0	0	0	0	0	0	0	0	0	0	0	0	0	0	0	0	0	0	1	0	0	0	0.999989986	9.375	-0.005271912	0.146621358	0.021485823	5.980999947	-12.36	0.993120927						-8.099018812
12	6530819	1711943	T	C	1	1	NM_014865.4				0	1	0	1	0	0	0	0	0	0	1	1	0	0	0	0	0	{'NM_014865.4'}	FALSE	FALSE	FALSE	FALSE	TRUE	TRUE	FALSE	0	1	0	0	0	0	0	0	0	0	0	0	0	0	0	0	0	0	0	0	0	0	0	0	0	0	0	0	0	0	0	1	0	0	0	0.999989986	9.46875	-0.005186677	0.097751597	0.013139085	2.736999989	-6.81	0.993120927						-5.319281936
6	87260452	1711978	C	T	1	2	NM_015021.3	2275	R	*	1	0	0	1	1	1	0	0	0	0	0	0	0	0	0	0	0	{'NM_015021.3'}	FALSE	FALSE	TRUE	FALSE	FALSE	FALSE	FALSE	1	0	0	0	0	0	0	0	0	0	0	0	0	0	1	0	0	0	0	0	0	0	0	0	0	0	0	0	0	0	0	0	0	0	0	0.999517262	0.355156302	-0.004738987	0.278418944	0.046087299	1.274000049	-8.37	0.996586872	-22.40170956	-14.98269845	-16.63471818		0.9999	-1.607992828
3	48575208	1711979	T	C	1	2	NM_000094.4	2072	Q	R	1	0	0	1	1	1	0	0	0	0	0	0	0	0	0	0	0	{'NM_000094.4'}	TRUE	FALSE	FALSE	FALSE	FALSE	FALSE	FALSE	1	0	0	0	0	0	1	0	0	0	0	0	0	0	0	0	0	0	0	0	0	0	0	0	0	0	0	0	0	0	0	0	0	0	0	0.999989986	4.41015625	-0.002080798	0.128001167	0.00919302	0.537999988	-5.89	0.412115623	-2.105901227	-2.620755934	-2.565014877	0.52167966	0.0875	-4.296556771
12	21859647	1712081	C	G	1	1	NM_020297.4	815	G	A	1	0	0	1	1	1	0	0	0	0	0	0	0	0	0	0	0	{'NM_020297.4'}	TRUE	FALSE	FALSE	FALSE	FALSE	FALSE	FALSE	1	0	0	0	0	0	1	0	0	0	0	0	0	0	0	0	0	0	0	0	0	0	0	0	0	0	0	0	0	0	0	0	0	0	0	0.998161077	0.352023602	-0.001762748	0.279861743	0.082970602	7.892000198	-11.27	0.412115623	-12.97803574	-12.23553059	-10.58707588	0.889038103	0.9941	-6.052785277
11	44124916	1712112	G	T	1	2	NM_207122.2	291	E	*	1	0	0	1	1	1	0	0	0	0	0	0	0	0	0	0	0	{'NM_207122.2'}	FALSE	FALSE	TRUE	FALSE	FALSE	FALSE	FALSE	1	0	0	0	0	0	0	0	0	0	0	0	0	0	1	0	0	0	0	0	0	0	0	0	0	0	0	0	0	0	0	0	0	0	0	0.9999367	2.546875	-0.005037546	0.149533281	0.162033536	6.872000217	-10.5	0.996586872	-24.94740105	-22.31246948	-20.91885757		1	-5.526521355
15	48487119	1712174	C	G	1	1	NM_000138.5	1182	C	S	1	0	0	1	1	1	0	0	0	0	0	0	0	0	0	0	0	{'NM_000138.5'}	TRUE	FALSE	FALSE	FALSE	FALSE	FALSE	FALSE	1	0	0	0	0	0	1	0	0	0	0	0	0	0	0	0	0	0	0	0	0	0	0	0	0	0	0	0	0	0	0	0	0	0	0	0.996802986	0.107898235	-0.003890634	0.122181334	0.01287905	7.81799984	-9.92	0.412115623	-10.14214057	-13.84812707	-11.88956893	0.870945423	0.9974	-7.175453186
2	39023134	1712183	A	T	1	2	NM_005633.4	432	W	R	1	0	0	1	1	1	0	0	0	0	0	0	0	0	0	0	0	{'NM_005633.4'}	TRUE	FALSE	FALSE	FALSE	FALSE	FALSE	FALSE	1	0	0	0	0	0	1	0	0	0	0	0	0	0	0	0	0	0	0	0	0	0	0	0	0	0	0	0	0	0	0	0	0	0	0	0.999961019	2.623046875	-0.005128741	0.124011977	0.0093411	9.194000244	-10.97	0.412115623	-15.23549945	-10.14911358	-11.40060443		0.9999	-5.830744997
19	11105586	1712251	A	G	1		NM_000527.5	227	D	G	1	0	0	1	1	1	0	0	0	0	0	0	0	0	0	0	0	{'NM_000527.5'}	TRUE	FALSE	FALSE	FALSE	FALSE	FALSE	FALSE	1	0	0	0	0	0	1	0	0	0	0	0	0	0	0	0	0	0	0	0	0	0	0	0	0	0	0	0	0	0	0	0	0	0	0	0.998118222	0.186781406	-0.001665235	0.18683264	0.013295959	9.215000153	-8.45	0.412115623	-16.32923126	-14.76443768	-13.82792282	0.859192689	0.9968	-2.16107133
X	101398433	1712255	C	G	1	1	NM_000169.3	312	Q	H	1	0	0	1	1	1	0	0	0	0	0	0	0	0	0	0	0	{'NM_000169.3'}	TRUE	FALSE	FALSE	FALSE	FALSE	FALSE	FALSE	1	0	0	0	0	0	1	0	0	0	0	0	0	0	0	0	0	0	0	0	0	0	0	0	0	0	0	0	0	0	0	0	0	0	0	0.998990238	0.265153885	-0.000719547	0.312052796	0.01618494	2.188999891	-7.55	0.412115623	-9.113494873	-10.71942425	-8.146245956	0.671788164	0.639	-3.907367624
19	3771598	1712267	A	G	1		NM_001319074.4	49	S	P	1	0	0	1	1	1	0	0	0	0	0	0	0	0	0	0	0	{'NM_001319074.4'}	TRUE	FALSE	FALSE	FALSE	FALSE	FALSE	FALSE	1	0	0	0	0	0	1	0	0	0	0	0	0	0	0	0	0	0	0	0	0	0	0	0	0	0	0	0	0	0	0	0	0	0	0	0.999803662	0.180710793	-0.001372218	0.15436607	0.007469756	4.506999969	-8.58	0.412115623	-12.67193985	-11.8021307	-8.97713089	0.673336526	0.9938	-1.955129266
20	10299389	1712269	C	T	1	1	NM_130811.4	177	Q	*	1	0	0	1	1	1	0	0	0	0	0	0	0	0	0	0	0	{'NM_130811.4'}	FALSE	FALSE	TRUE	FALSE	FALSE	FALSE	FALSE	1	0	0	0	0	0	0	0	0	0	0	0	0	0	1	0	0	0	0	0	0	0	0	0	0	0	0	0	0	0	0	0	0	0	0	0.999650478	0.429199219	-0.002076864	0.271928104	0.233316923	7.90500021	-12.25	0.996586872	-22.65058517	-18.51102829	-18.77073479		0.9997	-5.29829824
6	45431862	1712334	G	C	1	1	NM_001024630.4				0	1	0	1	0	0	0	0	0	0	1	1	0	0	0	0	0	{'NM_001024630.4'}	FALSE	FALSE	FALSE	FALSE	TRUE	TRUE	FALSE	0	1	0	0	0	0	0	0	0	0	0	0	0	0	0	0	0	0	0	0	0	0	0	0	0	0	0	0	0	0	0	1	0	0	0	0.999989986	7.37890625	-0.004715323	0.258136645	0.050211509	9.55700016	-12.99	0.993120927						-7.211247563
1	196705140	1712366	C	T	0	1	NM_000186.4				0	0	0	1	0	0	0	0	0	0	1	0	0	0	0	0	0	{'NM_000186.4'}	FALSE	FALSE	FALSE	FALSE	FALSE	TRUE	FALSE	0	1	0	0	0	0	0	0	0	0	0	0	0	0	0	0	0	0	0	0	0	0	0	0	0	0	0	0	0	0	0	0	1	0	0	0.999251783	0.081111193	0.000154734	0.278936411	0.029352758	-0.246999994	1.5	0.016076223						1.59980309
2	159987237	1712390	T	G	0	1	NM_007366.5	652	K	N	1	0	0	1	1	1	0	0	0	0	0	0	0	0	0	0	0	{'NM_007366.5'}	TRUE	FALSE	FALSE	FALSE	FALSE	FALSE	FALSE	1	0	0	0	0	0	1	0	0	0	0	0	0	0	0	0	0	0	0	0	0	0	0	0	0	0	0	0	0	0	0	0	0	0	0	0.999392807	1.110351563	0.001451969	0.260968604	0.051470076	0.74000001	-5.25	0.412115623	-4.706508478	-3.728384885	-4.978119218	0.341911271	0.121	-2.386514857
2	159951564	1712437	C	T	0	1	NM_007366.5	1106	G	S	1	0	0	1	1	1	0	0	0	0	0	0	0	0	0	0	0	{'NM_007366.5'}	TRUE	FALSE	FALSE	FALSE	FALSE	FALSE	FALSE	1	0	0	0	0	0	1	0	0	0	0	0	0	0	0	0	0	0	0	0	0	0	0	0	0	0	0	0	0	0	0	0	0	0	0	0.999445617	0.736816406	7.12E-05	0.135502354	0.019154203	-0.474000007	0.58	0.412115623	-1.816485047	-2.438767195	-2.325556695	0.141008036	0.0605	0.445197165
2	160028907	1712438	G	C	0	1	NM_007366.5	300	H	D	1	0	0	1	1	1	0	0	0	0	0	0	0	0	0	0	0	{'NM_007366.5'}	TRUE	FALSE	FALSE	FALSE	FALSE	FALSE	FALSE	1	0	0	0	0	0	1	0	0	0	0	0	0	0	0	0	0	0	0	0	0	0	0	0	0	0	0	0	0	0	0	0	0	0	0	0.999198198	0.39453125	-0.000510931	0.123591657	0.017417507	-0.177000001	0.76	0.412115623	-0.83276099	-2.411873579	-0.911927164	0.203864409	0.0579	-2.354840778
2	160028931	1712439	T	C	0	1	NM_007366.5	292	M	V	1	0	0	1	1	1	0	0	0	0	0	0	0	0	0	0	0	{'NM_007366.5'}	TRUE	FALSE	FALSE	FALSE	FALSE	FALSE	FALSE	1	0	0	0	0	0	1	0	0	0	0	0	0	0	0	0	0	0	0	0	0	0	0	0	0	0	0	0	0	0	0	0	0	0	0	0.999980927	3.248046875	-8.69E-05	0.122548452	0.02667968	3.207000017	-5.04	0.412115623	-3.545067012	-3.482723355	-3.888242453	0.232230877	0.1233	-1.985712051
1	196949611	1712442	G	A	0	1	NM_005666.4	72	C	Y	1	0	0	1	1	1	0	0	0	0	0	0	0	0	0	0	0	{'NM_005666.4'}	TRUE	FALSE	FALSE	FALSE	FALSE	FALSE	FALSE	1	0	0	0	0	0	1	0	0	0	0	0	0	0	0	0	0	0	0	0	0	0	0	0	0	0	0	0	0	0	0	0	0	0	0	0.999517262	0.625902116	-0.00506258	0.110900782	0.018059836	3.641000032	-4.87	0.412115623	-11.07346058	-11.0902977	-11.10591412	0.783610847	0.9267	-2.226076454
1	196949609	1712443	G	A	0	1	NM_005666.4	71	T	=	1	0	0	1	1	1	0	0	0	0	0	0	0	0	0	0	0	{'NM_005666.4'}	FALSE	TRUE	FALSE	FALSE	FALSE	FALSE	FALSE	1	0	0	0	0	0	0	0	0	0	1	0	0	0	0	0	0	0	0	0	0	0	0	0	0	0	0	0	0	0	0	0	0	0	0	0.99987042	0.581766546	-0.000368118	0.142855577	0.090570537	-5.53399992	1.88	0.006608605						0.438000314
1	151166963	1712498	C	A	1		NM_024041.4	51	P	Q	1	0	0	1	1	1	0	0	0	0	0	0	0	0	0	0	0	{'NM_024041.4'}	TRUE	FALSE	FALSE	FALSE	FALSE	FALSE	FALSE	1	0	0	0	0	0	1	0	0	0	0	0	0	0	0	0	0	0	0	0	0	0	0	0	0	0	0	0	0	0	0	0	0	0	0	0.999989986	4.53125	-0.006700456	0.382121831	0.101824087	6.083000183	-8.5	0.412115623	-12.49025917	-15.06455612	-9.802289009	0.868355545	0.9699	-0.654238433
15	43883787	1712501	T	C	1		NM_032892.5	351	S	G	1	0	0	1	1	1	0	0	0	0	0	0	0	0	0	0	0	{'NM_032892.5'}	TRUE	FALSE	FALSE	FALSE	FALSE	FALSE	FALSE	1	0	0	0	0	0	1	0	0	0	0	0	0	0	0	0	0	0	0	0	0	0	0	0	0	0	0	0	0	0	0	0	0	0	0	0.999857843	0.346371651	-0.002068162	0.160851351	0.013446815	7.376999855	-11.27	0.412115623	-15.13467979	-14.22900867	-12.20347786	0.706007308	0.6667	-3.145848602
15	43883778	1712504	A	G	1		NM_032892.5	354	S	P	1	0	0	1	1	1	0	0	0	0	0	0	0	0	0	0	0	{'NM_032892.5'}	TRUE	FALSE	FALSE	FALSE	FALSE	FALSE	FALSE	1	0	0	0	0	0	1	0	0	0	0	0	0	0	0	0	0	0	0	0	0	0	0	0	0	0	0	0	0	0	0	0	0	0	0	0.999251783	0.270755053	-0.003228664	0.168337454	0.020752728	8.597999573	-12.61	0.412115623	-9.870739937	-13.24968243	-13.43288803	0.78776446	0.7522	-2.845524371
2	171809616	1712506	G	A	1		NM_003705.5	432	A	V	1	0	0	1	1	1	0	0	0	0	0	0	0	0	0	0	0	{'NM_003705.5'}	TRUE	FALSE	FALSE	FALSE	FALSE	FALSE	FALSE	1	0	0	0	0	0	1	0	0	0	0	0	0	0	0	0	0	0	0	0	0	0	0	0	0	0	0	0	0	0	0	0	0	0	0	0.99701643	0.402332783	-0.000339985	0.282170788	0.013066968	9.753000259	-8.21	0.412115623	-16.37081718	-10.34125519	-11.07390785	0.852458317	0.9843	-3.707102954
3	186786520	1712519	A	G	1	1	NM_001967.4	216	T	A	1	0	0	1	1	1	0	0	0	0	0	0	0	0	0	0	0	{'NM_001967.4'}	TRUE	FALSE	FALSE	FALSE	FALSE	FALSE	FALSE	1	0	0	0	0	0	1	0	0	0	0	0	0	0	0	0	0	0	0	0	0	0	0	0	0	0	0	0	0	0	0	0	0	0	0	0.999928832	0.547957659	-0.001286805	0.293703135	0.029020157	6.870999813	-9.8	0.412115623	-10.68600655	-17.59756851	-11.20109463	0.697683018	0.9912	-3.143675327
3	186786521	1712520	C	T	1	1	NM_001967.4	216	T	I	1	0	0	1	1	1	0	0	0	0	0	0	0	0	0	0	0	{'NM_001967.4'}	TRUE	FALSE	FALSE	FALSE	FALSE	FALSE	FALSE	1	0	0	0	0	0	1	0	0	0	0	0	0	0	0	0	0	0	0	0	0	0	0	0	0	0	0	0	0	0	0	0	0	0	0	0.999912441	0.274169922	-0.000981212	0.105454328	0.013719264	5.623000145	-9.88	0.412115623	-14.68299007	-18.3047905	-11.45863533	0.795725742	0.9992	-3.274367303
1	27550623	1712550	A	T	1	1	NM_001371928.1	498	L	*	1	0	0	1	1	1	0	0	0	0	0	0	0	0	0	0	0	{'NM_001371928.1'}	FALSE	FALSE	TRUE	FALSE	FALSE	FALSE	FALSE	1	0	0	0	0	0	0	0	0	0	0	0	0	0	1	0	0	0	0	0	0	0	0	0	0	0	0	0	0	0	0	0	0	0	0	0.999035776	0.047611237	-0.002748191	0.150932171	0.046205547	8.81799984	-13.3	0.996586872	-24.18667292	-11.84466726	-19.76426034		1	-5.681085631
15	56094645	1712559	G	A	1	1	NM_022841.7	1028	P	L	1	0	0	1	1	1	0	0	0	0	0	0	0	0	0	0	0	{'NM_022841.7'}	TRUE	FALSE	FALSE	FALSE	FALSE	FALSE	FALSE	1	0	0	0	0	0	1	0	0	0	0	0	0	0	0	0	0	0	0	0	0	0	0	0	0	0	0	0	0	0	0	0	0	0	0	0.99672848	0.073303223	-0.004712582	0.164584981	0.009873245	9.536000252	-11.16	0.412115623	-10.31814546	-6.245368153	-7.083983641	0.868723097	0.9643	0.392700419
3	114350339	1712590	C	T	1	1	NM_001348800.3	580	C	Y	1	0	0	1	1	1	0	0	0	0	0	0	0	0	0	0	0	{'NM_001348800.3'}	TRUE	FALSE	FALSE	FALSE	FALSE	FALSE	FALSE	1	0	0	0	0	0	1	0	0	0	0	0	0	0	0	0	0	0	0	0	0	0	0	0	0	0	0	0	0	0	0	0	0	0	0	0.997839093	0.137682915	-0.004224658	0.148500782	0.01495035	7.563000202	-11.62	0.412115623	-17.22932434	-15.97100544	-11.51701832	0.955954743	0.9994	-7.839391708
3	114339360	1712633	T	G	1	1	NM_001348800.3	624	H	P	1	0	0	1	1	1	0	0	0	0	0	0	0	0	0	0	0	{'NM_001348800.3'}	TRUE	FALSE	FALSE	FALSE	FALSE	FALSE	FALSE	1	0	0	0	0	0	1	0	0	0	0	0	0	0	0	0	0	0	0	0	0	0	0	0	0	0	0	0	0	0	0	0	0	0	0	0.999377847	0.841413498	-0.0063622	0.245318446	0.009884494	8.017000198	-11.73	0.412115623	-13.61351776	-17.01140213	-10.91334534	0.982030238	0.9985	-8.769506216
X	48527220	1712643	G	A	1	1	NM_006579.3	135	W	*	1	0	0	1	1	1	0	0	0	0	0	0	0	0	0	0	0	{'NM_006579.3'}	FALSE	FALSE	TRUE	FALSE	FALSE	FALSE	FALSE	1	0	0	0	0	0	0	0	0	0	0	0	0	0	1	0	0	0	0	0	0	0	0	0	0	0	0	0	0	0	0	0	0	0	0	0.999301791	0.796941757	-0.008606374	0.207031818	0.022020703	3.430000067	-5.79	0.996586872	-18.09590912	-17.6802597	-17.81931496	0.948781106	0.9685	-1.294033408
6	31668649	1712706	C	T	1	1	NM_001320.7	96	Q	*	1	0	0	1	1	1	0	0	0	0	0	0	0	0	0	0	0	{'NM_001320.7'}	FALSE	FALSE	TRUE	FALSE	FALSE	FALSE	FALSE	1	0	0	0	0	0	0	0	0	0	0	0	0	0	1	0	0	0	0	0	0	0	0	0	0	0	0	0	0	0	0	0	0	0	0	0.998966694	0.271728516	-0.001597166	0.284766707	0.049551081	7.402999878	-12.14	0.996586872	-22.37322617	-19.74517822	-15.40530586		1	-5.251600623
13	110489711	1712742	G	A	1	1	NM_001846.4	1091	G	D	1	0	0	1	1	1	0	0	0	0	0	0	0	0	0	0	0	{'NM_001846.4'}	TRUE	FALSE	FALSE	FALSE	FALSE	FALSE	FALSE	1	0	0	0	0	0	1	0	0	0	0	0	0	0	0	0	0	0	0	0	0	0	0	0	0	0	0	0	0	0	0	0	0	0	0	0.999688923	1.366210938	-0.004009485	0.18565974	0.016908617	6.124000072	-8	0.412115623	-12.26137327	-7.332229696	-12.97327942	0.713065169	0.926	-0.443332478
X	111400992	1712776	G	A	1	1	NM_001195553.2	235	Q	*	1	0	0	1	1	1	0	0	0	0	0	0	0	0	0	0	0	{'NM_001195553.2'}	FALSE	FALSE	TRUE	FALSE	FALSE	FALSE	FALSE	1	0	0	0	0	0	0	0	0	0	0	0	0	0	1	0	0	0	0	0	0	0	0	0	0	0	0	0	0	0	0	0	0	0	0	0.999234319	0.075378418	-0.011262059	0.176754899	0.046702421	8	-10.85	0.996586872	-19.54939461	-18.90834236	-16.34771729		1	-3.929511309
14	36517872	1712809	G	T	1	2	NM_001079668.3	204	Y	*	1	0	0	1	1	1	0	0	0	0	0	0	0	0	0	0	0	{'NM_001079668.3'}	FALSE	FALSE	TRUE	FALSE	FALSE	FALSE	FALSE	1	0	0	0	0	0	0	0	0	0	0	0	0	0	1	0	0	0	0	0	0	0	0	0	0	0	0	0	0	0	0	0	0	0	0	0.999198198	0.08169651	-0.001014769	0.231343441	0.038295514	2.440000057	-10.02	0.996586872	-26.07866478	-25.41225815	-16.01441002		1	-5.234381437
16	2109530	1712847	G	C	1	2	NM_001009944.3	1879	Y	*	1	0	0	1	1	1	0	0	0	0	0	0	0	0	0	0	0	{'NM_001009944.3'}	FALSE	FALSE	TRUE	FALSE	FALSE	FALSE	FALSE	1	0	0	0	0	0	0	0	0	0	0	0	0	0	1	0	0	0	0	0	0	0	0	0	0	0	0	0	0	0	0	0	0	0	0	0.99820298	0.141357422	-0.001403153	0.110217736	0.054154971	0.239999995	-3.08	0.996586872	-23.11348345	-14.3367358	-18.85143647	0.977371378	0.9991	-4.199064612
13	48377020	3236971	G	T	1	2	NM_000321.3	440	E	*	1	0	0	1	1	1	0	0	0	0	0	0	0	0	0	0	0	{'NM_000321.3'}	FALSE	FALSE	TRUE	FALSE	FALSE	FALSE	FALSE	1	0	0	0	0	0	0	0	0	0	0	0	0	0	1	0	0	0	0	0	0	0	0	0	0	0	0	0	0	0	0	0	0	0	0	0.999879181	2.15625	-0.004541934	0.317185997	0.036135085	6.956999779	-10.15	0.996586872	-23.03283691	-20.66926575	-18.34996796		0.9999	-4.15779376
7	88196484	1713132	C	T	1	1	NM_001324418.2	963	S	F	1	0	0	1	1	1	0	0	0	0	0	0	0	0	0	0	0	{'NM_001324418.2'}	TRUE	FALSE	FALSE	FALSE	FALSE	FALSE	FALSE	1	0	0	0	0	0	1	0	0	0	0	0	0	0	0	0	0	0	0	0	0	0	0	0	0	0	0	0	0	0	0	0	0	0	0	0.999916375	1.451171875	-0.03916347	0.20508932	0.159089996	5.81799984	-8.69	0.412115623	-5.475769997	-12.62060642	-12.98485851	0.861206073	0.9607	0.30578199
11	108319978	1713223	C	G	1	3	NM_000051.4	2124	Y	*	1	0	0	1	1	1	0	0	0	0	0	0	0	0	0	0	0	{'NM_000051.4'}	FALSE	FALSE	TRUE	FALSE	FALSE	FALSE	FALSE	1	0	0	0	0	0	0	0	0	0	0	0	0	0	1	0	0	0	0	0	0	0	0	0	0	0	0	0	0	0	0	0	0	0	0	0.999821186	1.797851563	-0.009136617	0.150876458	0.047832913	1.256000042	-9.16	0.996586872	-24.05893338	-20.44535828	-18.91365239		0.9997	-4.318472803
16	23636092	1713227	T	A	1	1	NM_024675.4	152	K	*	1	0	0	1	1	1	0	0	0	0	0	0	0	0	0	0	0	{'NM_024675.4'}	FALSE	FALSE	TRUE	FALSE	FALSE	FALSE	FALSE	1	0	0	0	0	0	0	0	0	0	0	0	0	0	1	0	0	0	0	0	0	0	0	0	0	0	0	0	0	0	0	0	0	0	0	0.998161077	0.336669922	-0.002304435	0.181432437	0.020710689	0.899999976	-6.4	0.996586872	-21.81474197	-15.72588503	-16.91108025		0.9959	-0.813996464
11	108365199	1713238	G	T	1		NM_000051.4	2990	E	*	1	0	0	1	1	1	0	0	0	0	0	0	0	0	0	0	0	{'NM_000051.4'}	FALSE	FALSE	TRUE	FALSE	FALSE	FALSE	FALSE	1	0	0	0	0	0	0	0	0	0	0	0	0	0	1	0	0	0	0	0	0	0	0	0	0	0	0	0	0	0	0	0	0	0	0	0.997215688	0.337418079	-0.003828883	0.113958893	0.11774003	4.436999798	-9.06	0.996586872	-21.14563549	-13.2664751	-16.3307674		0.9996	-9.136999369
2	214745070	1713240	C	A	1	2	NM_000465.4	634	E	*	1	0	0	1	1	1	0	0	0	0	0	0	0	0	0	0	0	{'NM_000465.4'}	FALSE	FALSE	TRUE	FALSE	FALSE	FALSE	FALSE	1	0	0	0	0	0	0	0	0	0	0	0	0	0	1	0	0	0	0	0	0	0	0	0	0	0	0	0	0	0	0	0	0	0	0	0.99836421	0.616699219	-0.007351518	0.176959926	0.020860124	2.828999996	-9.07	0.996586872	-22.08402061	-19.88205719	-18.24572563	0.954832366	0.9931	-4.397737503
9	137162204	1713267	G	T	1	1	NM_007327.4	555	M	I	1	0	0	1	1	1	0	0	0	0	0	0	0	0	0	0	0	{'NM_007327.4'}	TRUE	FALSE	FALSE	FALSE	FALSE	FALSE	FALSE	1	0	0	0	0	0	1	0	0	0	0	0	0	0	0	0	0	0	0	0	0	0	0	0	0	0	0	0	0	0	0	0	0	0	0	0.999569893	0.114868164	-0.001083374	0.097072436	0.010850262	7.291999817	-10.04	0.412115623	-14.21564484	-6.100580692	-10.71463585	0.674382601	0.9812	-4.319580793
13	49709603	1713272	A	C	1		NM_002267.4	334	L	R	1	0	0	1	1	1	0	0	0	0	0	0	0	0	0	0	0	{'NM_002267.4'}	TRUE	FALSE	FALSE	FALSE	FALSE	FALSE	FALSE	1	0	0	0	0	0	1	0	0	0	0	0	0	0	0	0	0	0	0	0	0	0	0	0	0	0	0	0	0	0	0	0	0	0	0	0.999405921	0.452392578	-0.00337112	0.257681458	0.02474025	9.24600029	-11.25	0.412115623	-15.23722649	-15.63185692	-13.70874882	0.989539929	0.9949	-3.963494107
13	49706356	1713274	A	G	1		NM_002267.4	350	L	P	1	0	0	1	1	1	0	0	0	0	0	0	0	0	0	0	0	{'NM_002267.4'}	TRUE	FALSE	FALSE	FALSE	FALSE	FALSE	FALSE	1	0	0	0	0	0	1	0	0	0	0	0	0	0	0	0	0	0	0	0	0	0	0	0	0	0	0	0	0	0	0	0	0	0	0	0.997936487	0.297882557	-0.003496349	0.153145647	0.023070615	9.324999809	-12.38	0.412115623	-18.48372269	-15.72521019	-14.17163467	0.992068632	0.9995	-5.999794424
13	49709621	1713275	A	G	1		NM_002267.4	328	L	P	1	0	0	1	1	1	0	0	0	0	0	0	0	0	0	0	0	{'NM_002267.4'}	TRUE	FALSE	FALSE	FALSE	FALSE	FALSE	FALSE	1	0	0	0	0	0	1	0	0	0	0	0	0	0	0	0	0	0	0	0	0	0	0	0	0	0	0	0	0	0	0	0	0	0	0	0.999517262	0.251460075	-0.003412366	0.285343786	0.024720371	9.24600029	-12.2	0.412115623	-13.92148495	-15.61094284	-11.80351925	0.987819642	0.9955	-2.585698962
13	49705773	1713276	A	C	1		NM_002267.4	407	L	R	1	0	0	1	1	1	0	0	0	0	0	0	0	0	0	0	0	{'NM_002267.4'}	TRUE	FALSE	FALSE	FALSE	FALSE	FALSE	FALSE	1	0	0	0	0	0	1	0	0	0	0	0	0	0	0	0	0	0	0	0	0	0	0	0	0	0	0	0	0	0	0	0	0	0	0	0.999014735	0.809082031	-0.002084553	0.283248808	0.09113688	9.267999649	-12	0.412115623	-19.88342667	-17.84147835	-14.37377167	0.992640461	0.9969	-2.205453157
11	59152270	1714200	G	A	0	1	NM_001312909.2	201	C	Y	1	0	0	1	1	1	0	0	0	0	0	0	0	0	0	0	0	{'NM_001312909.2'}	TRUE	FALSE	FALSE	FALSE	FALSE	FALSE	FALSE	1	0	0	0	0	0	1	0	0	0	0	0	0	0	0	0	0	0	0	0	0	0	0	0	0	0	0	0	0	0	0	0	0	0	0	0.997888327	0.190063477	-0.000266612	0.129664163	0.022968548	0.282999992	-1.42	0.412115623	-3.215672255	-2.749193192	-4.287887573	0.375941083	0.1696	-1.067218781
X	53196980	1714582	G	C	0	1	NM_004187.5	896	S	C	1	0	0	1	1	1	0	0	0	0	0	0	0	0	0	0	0	{'NM_004187.5'}	TRUE	FALSE	FALSE	FALSE	FALSE	FALSE	FALSE	1	0	0	0	0	0	1	0	0	0	0	0	0	0	0	0	0	0	0	0	0	0	0	0	0	0	0	0	0	0	0	0	0	0	0	0.997279108	0.094482422	-0.000489473	0.120757923	0.008154921	6.186999798	-6.87	0.412115623	-5.693153118	-4.943317907	-3.057509964	0.622756024	0.0899	-2.207855396
10	74843449	1714584	G	C	0	1	NM_012330.4	198	V	L	1	0	0	1	1	1	0	0	0	0	0	0	0	0	0	0	0	{'NM_012330.4'}	TRUE	FALSE	FALSE	FALSE	FALSE	FALSE	FALSE	1	0	0	0	0	0	1	0	0	0	0	0	0	0	0	0	0	0	0	0	0	0	0	0	0	0	0	0	0	0	0	0	0	0	0	0.997936487	0.275443077	-0.001663446	0.235672803	0.008499639	9.559000015	-11.54	0.412115623	-2.371852577	-2.443589091	-2.781568527	0.685767089	0.6151	-2.486801147
5	140114305	1716052	G	A	0	1	NM_005859.5	42	G	S	1	0	0	1	1	1	0	0	0	0	0	0	0	0	0	0	0	{'NM_005859.5'}	TRUE	FALSE	FALSE	FALSE	FALSE	FALSE	FALSE	1	0	0	0	0	0	1	0	0	0	0	0	0	0	0	0	0	0	0	0	0	0	0	0	0	0	0	0	0	0	0	0	0	0	0	0.999528289	0.16750145	-0.000605404	0.200893095	0.007836577	1.254999995	-4.19	0.412115623	-6.089575768	-6.139171124	-6.111177444	0.362274039	0.0864	-1.49768275
20	63433900	1716319	C	T	1	1	NM_172107.4	343	A	T	1	0	0	1	1	1	0	0	0	0	0	0	0	0	0	0	0	{'NM_172107.4'}	TRUE	FALSE	FALSE	FALSE	FALSE	FALSE	FALSE	1	0	0	0	0	0	1	0	0	0	0	0	0	0	0	0	0	0	0	0	0	0	0	0	0	0	0	0	0	0	0	0	0	0	0	0.998074353	0.168945313	-0.001141071	0.135842755	0.012398961	4.321000099	-8.41	0.412115623	-11.5778389	-9.445957184	-6.124973774	0.663869571	0.356	-4.581283063
19	8403530	1718095	A	G	0	1	NM_004218.4	210	N	S	1	0	0	1	1	1	0	0	0	0	0	0	0	0	0	0	0	{'NM_004218.4'}	TRUE	FALSE	FALSE	FALSE	FALSE	FALSE	FALSE	1	0	0	0	0	0	1	0	0	0	0	0	0	0	0	0	0	0	0	0	0	0	0	0	0	0	0	0	0	0	0	0	0	0	0	0.999728858	0.173602104	0.000395894	0.090217259	0.008063733	-0.148000002	-1.26	0.412115623	-2.326693535	-2.327307701	-2.18091774	0.264657617	0.0573	-2.770787656
1	244054854	1719551	G	A	0	1	NM_205768.3	360	M	I	1	0	0	1	1	1	0	0	0	0	0	0	0	0	0	0	0	{'NM_205768.3'}	TRUE	FALSE	FALSE	FALSE	FALSE	FALSE	FALSE	1	0	0	0	0	0	1	0	0	0	0	0	0	0	0	0	0	0	0	0	0	0	0	0	0	0	0	0	0	0	0	0	0	0	0	0.99843514	0.128952503	-0.000856042	0.106049907	0.015457178	6.27699995	-7.66	0.412115623	-3.710306168	-4.284216404	-3.555801392	0.430981702	0.3362	-3.492532849
6	156778420	1719674	A	C	0	1	NM_001374828.1	247	D	A	1	0	0	1	1	1	0	0	0	0	0	0	0	0	0	0	0	{'NM_001374828.1'}	TRUE	FALSE	FALSE	FALSE	FALSE	FALSE	FALSE	1	0	0	0	0	0	1	0	0	0	0	0	0	0	0	0	0	0	0	0	0	0	0	0	0	0	0	0	0	0	0	0	0	0	0	0.999681294	0.147740364	-0.003267765	0.208031773	0.005631838	2.994999886	-8.99	0.412115623	-2.881109416	-2.515137196	-2.528163671	0.370219519	0.2772	-1.862328112
2	108896962	1721247	A	G	1	1	NM_022336.4	431	I	T	1	0	0	1	1	1	0	0	0	0	0	0	0	0	0	0	0	{'NM_022336.4'}	TRUE	FALSE	FALSE	FALSE	FALSE	FALSE	FALSE	1	0	0	0	0	0	1	0	0	0	0	0	0	0	0	0	0	0	0	0	0	0	0	0	0	0	0	0	0	0	0	0	0	0	0	0.998866856	0.513061523	-0.003164947	0.079214275	0.008300268	8.861000061	-9.81	0.412115623	-9.375944138	-3.190518856	-7.604600906	0.7779333	0.9445	-0.51183784
6	33443037	1721258	G	A	1	1	NM_006772.3	829	E	K	1	0	0	1	1	1	0	0	0	0	0	0	0	0	0	0	0	{'NM_006772.3'}	TRUE	FALSE	FALSE	FALSE	FALSE	FALSE	FALSE	1	0	0	0	0	0	1	0	0	0	0	0	0	0	0	0	0	0	0	0	0	0	0	0	0	0	0	0	0	0	0	0	0	0	0	0.998892665	0.115783691	-0.003179014	0.116931162	0.007569472	9.536000252	-11.65	0.412115623	-7.526667414	-2.963134582	-5.143349919	0.746226185	0.8067	-4.081991829
1	110604010	1721403	A	T	1	1	NM_004974.4	258	I	N	1	0	0	1	1	1	0	0	0	0	0	0	0	0	0	0	0	{'NM_004974.4'}	TRUE	FALSE	FALSE	FALSE	FALSE	FALSE	FALSE	1	0	0	0	0	0	1	0	0	0	0	0	0	0	0	0	0	0	0	0	0	0	0	0	0	0	0	0	0	0	0	0	0	0	0	0.998942554	0.041503906	-0.002758741	0.172596853	0.017816037	9.324999809	-13.59	0.412115623	-15.99785614	-15.52251053	-10.7606678	0.990851136	0.9994	-5.340841711
6	73194879	1721474	C	T	0	1	NM_019842.4	755	P	L	1	0	0	1	1	1	0	0	0	0	0	0	0	0	0	0	0	{'NM_019842.4'}	TRUE	FALSE	FALSE	FALSE	FALSE	FALSE	FALSE	1	0	0	0	0	0	1	0	0	0	0	0	0	0	0	0	0	0	0	0	0	0	0	0	0	0	0	0	0	0	0	0	0	0	0	0.999607801	0.167662144	-0.004513741	0.164576999	0.007763939	3.960000038	-7.13	0.412115623	-5.110859394	-10.74869919	-4.911295414	0.515308013	0.0927	-0.023557112
10	75029200	1721580	T	C	0	1	NM_012330.4	1459	F	S	1	0	0	1	1	1	0	0	0	0	0	0	0	0	0	0	0	{'NM_012330.4'}	TRUE	FALSE	FALSE	FALSE	FALSE	FALSE	FALSE	1	0	0	0	0	0	1	0	0	0	0	0	0	0	0	0	0	0	0	0	0	0	0	0	0	0	0	0	0	0	0	0	0	0	0	0.99820298	0.064389229	-0.004517019	0.362326526	0.010184039	4.309999943	-8.21	0.412115623	-0.794749286	-0.727005524	-0.575452053	0.624786693	0.4219	-2.806693003
10	74979232	1713801	G	C	0	1	NM_012330.4	708	E	D	1	0	0	1	1	1	0	0	0	0	0	0	0	0	0	0	0	{'NM_012330.4'}	TRUE	FALSE	FALSE	FALSE	FALSE	FALSE	FALSE	1	0	0	0	0	0	1	0	0	0	0	0	0	0	0	0	0	0	0	0	0	0	0	0	0	0	0	0	0	0	0	0	0	0	0	0.998728335	0.278564453	-0.000937581	0.138479454	0.012529529	0.927999973	-5.12	0.412115623	-3.111369811	-4.107371897	-3.556622715	0.376125708	0.1159	-3.76561591
6	78954915	1713833	T	A	0	1	NM_017934.7	1318	I	F	1	0	0	1	1	1	0	0	0	0	0	0	0	0	0	0	0	{'NM_017934.7'}	TRUE	FALSE	FALSE	FALSE	FALSE	FALSE	FALSE	1	0	0	0	0	0	1	0	0	0	0	0	0	0	0	0	0	0	0	0	0	0	0	0	0	0	0	0	0	0	0	0	0	0	0	0.99376744	0.285920143	-0.002257943	0.288859579	0.008384578	1.389000058	-7.21	0.412115623	-6.706791095	-3.562145653	-4.656785751	0.625532285	0.149	-5.070510626
17	17793093	1715809	G	T	0	1	NM_030665.4	49	D	Y	1	0	0	1	1	1	0	0	0	0	0	0	0	0	0	0	0	{'NM_030665.4'}	TRUE	FALSE	FALSE	FALSE	FALSE	FALSE	FALSE	1	0	0	0	0	0	1	0	0	0	0	0	0	0	0	0	0	0	0	0	0	0	0	0	0	0	0	0	0	0	0	0	0	0	0	0.999505997	0.251965046	-0.008295834	0.125688268	0.00928617	5.813000202	-11.25	0.412115623	-6.585197046	-4.976085931	-5.759218082	0.755890848	0.6857	-4.077016473
8	23006997	1717526	G	A	0	1	NM_015178.3	251	S	N	1	0	0	1	1	1	0	0	0	0	0	0	0	0	0	0	0	{'NM_015178.3'}	TRUE	FALSE	FALSE	FALSE	FALSE	FALSE	FALSE	1	0	0	0	0	0	1	0	0	0	0	0	0	0	0	0	0	0	0	0	0	0	0	0	0	0	0	0	0	0	0	0	0	0	0	0.998728335	0.084930897	-0.001023471	0.18136874	0.008089093	1.815000057	-7.16	0.412115623	-5.590744495	-5.637622833	-5.34087944	0.389528312	0.0693	-2.203866005
11	66239201	1719041	A	G	0	1	NM_018026.4	785	S	G	1	0	0	1	1	1	0	0	0	0	0	0	0	0	0	0	0	{'NM_018026.4'}	TRUE	FALSE	FALSE	FALSE	FALSE	FALSE	FALSE	1	0	0	0	0	0	1	0	0	0	0	0	0	0	0	0	0	0	0	0	0	0	0	0	0	0	0	0	0	0	0	0	0	0	0	0.998505652	0.231357098	-0.001568079	0.434296762	0.012473285	3.086999893	-6.56	0.412115623	-5.32038641	-6.165370464	-4.765197277	0.449188907	0.0679	-2.056170702
9	126691000	1719094	T	C	1	1	NM_001174147.2	164	L	P	1	0	0	1	1	1	0	0	0	0	0	0	0	0	0	0	0	{'NM_001174147.2'}	TRUE	FALSE	FALSE	FALSE	FALSE	FALSE	FALSE	1	0	0	0	0	0	1	0	0	0	0	0	0	0	0	0	0	0	0	0	0	0	0	0	0	0	0	0	0	0	0	0	0	0	0	0.995687127	0.061192513	-0.002110839	0.141841833	0.00799616	8.006999969	-12.14	0.412115623	-19.67528343	-15.20640373	-14.89668465	0.984849906	0.9992	-6.163644314
2	144399589	1719102	A	G	0	1	NM_014795.4	533	V	A	1	0	0	1	1	1	0	0	0	0	0	0	0	0	0	0	0	{'NM_014795.4'}	TRUE	FALSE	FALSE	FALSE	FALSE	FALSE	FALSE	1	0	0	0	0	0	1	0	0	0	0	0	0	0	0	0	0	0	0	0	0	0	0	0	0	0	0	0	0	0	0	0	0	0	0	0.999268889	0.132192612	-0.001479387	0.115751269	0.007189228	9.321000099	-10.45	0.412115623	-9.831598237	-3.655014366	-3.906087145	0.767794027	0.9832	-2.812957406
10	75029271	1719193	G	C	0	1	NM_012330.4	1483	A	P	1	0	0	1	1	1	0	0	0	0	0	0	0	0	0	0	0	{'NM_012330.4'}	TRUE	FALSE	FALSE	FALSE	FALSE	FALSE	FALSE	1	0	0	0	0	0	1	0	0	0	0	0	0	0	0	0	0	0	0	0	0	0	0	0	0	0	0	0	0	0	0	0	0	0	0	0.998029411	0.043801308	-0.000961065	0.139171521	0.005280208	3.306999922	-4.97	0.412115623	-3.609806942	-3.406604172	-3.291427612	0.4078626	0.0943	-1.718765974
8	41934823	1719354	C	T	0	1	NM_006766.5	1133	V	M	1	0	0	1	1	1	0	0	0	0	0	0	0	0	0	0	0	{'NM_006766.5'}	TRUE	FALSE	FALSE	FALSE	FALSE	FALSE	FALSE	1	0	0	0	0	0	1	0	0	0	0	0	0	0	0	0	0	0	0	0	0	0	0	0	0	0	0	0	0	0	0	0	0	0	0	0.998668373	0.105895519	-2.84E-05	0.068158091	0.020104025	-0.187000006	-2.83	0.412115623	-4.128725092	-4.474696173	-4.266068963	0.390105611	0.0793	-0.293974862
11	118473060	1719442	C	T	1	1	NM_001197104.2	634	S	L	1	0	0	1	1	1	0	0	0	0	0	0	0	0	0	0	0	{'NM_001197104.2'}	TRUE	FALSE	FALSE	FALSE	FALSE	FALSE	FALSE	1	0	0	0	0	0	1	0	0	0	0	0	0	0	0	0	0	0	0	0	0	0	0	0	0	0	0	0	0	0	0	0	0	0	0	0.998539686	0.070129395	-0.00320971	0.117772723	0.009160922	7.460000038	-10.67	0.412115623	-3.92754209	-4.426361855	-4.142259272	0.914777535	0.8975	0.029559599
8	23007139	1719447	G	A	0	1	NM_015178.3	298	M	I	1	0	0	1	1	1	0	0	0	0	0	0	0	0	0	0	0	{'NM_015178.3'}	TRUE	FALSE	FALSE	FALSE	FALSE	FALSE	FALSE	1	0	0	0	0	0	1	0	0	0	0	0	0	0	0	0	0	0	0	0	0	0	0	0	0	0	0	0	0	0	0	0	0	0	0	0.999348521	0.176269531	-0.000616014	0.133485133	0.007445702	7.879000187	-9.8	0.412115623	-7.476716518	-5.314660072	-7.24936533	0.596981893	0.9017	-6.784762621
6	142753613	1720833	A	G	0	1	NM_006734.4	2279	S	P	1	0	0	1	1	1	0	0	0	0	0	0	0	0	0	0	0	{'NM_006734.4'}	TRUE	FALSE	FALSE	FALSE	FALSE	FALSE	FALSE	1	0	0	0	0	0	1	0	0	0	0	0	0	0	0	0	0	0	0	0	0	0	0	0	0	0	0	0	0	0	0	0	0	0	0	0.99987334	0.075791359	-3.46E-05	0.14127534	0.007391745	-0.001	-2.29	0.412115623	-3.39232105	-3.441155612	-3.743600368	0.312533999	0.056	-0.209856153
19	13135808	1721110	C	T	0	1	NM_052876.4	201	R	C	1	0	0	1	1	1	0	0	0	0	0	0	0	0	0	0	0	{'NM_052876.4'}	TRUE	FALSE	FALSE	FALSE	FALSE	FALSE	FALSE	1	0	0	0	0	0	1	0	0	0	0	0	0	0	0	0	0	0	0	0	0	0	0	0	0	0	0	0	0	0	0	0	0	0	0	0.999251783	0.603485346	-0.002655327	0.25747496	0.006482425	1.529999971	-6.4	0.412115623	-5.035430908	-5.090416908	-5.259845734	0.697879711	0.504	-0.763184428
17	59683725	1721129	A	G	1	1	NM_004859.4	1431	D	G	1	0	0	1	1	1	0	0	0	0	0	0	0	0	0	0	0	{'NM_004859.4'}	TRUE	FALSE	FALSE	FALSE	FALSE	FALSE	FALSE	1	0	0	0	0	0	1	0	0	0	0	0	0	0	0	0	0	0	0	0	0	0	0	0	0	0	0	0	0	0	0	0	0	0	0	0.999100208	0.552642584	-0.002822638	0.290821646	0.010370283	9.324999809	-11.55	0.412115623	-14.49746704	-5.152841821	-9.771880261	0.929256288	0.9961	-5.14076376
X	123886194	1715122	C	T	0	1	NM_001167.4	178	H	Y	1	0	0	1	1	1	0	0	0	0	0	0	0	0	0	0	0	{'NM_001167.4'}	TRUE	FALSE	FALSE	FALSE	FALSE	FALSE	FALSE	1	0	0	0	0	0	1	0	0	0	0	0	0	0	0	0	0	0	0	0	0	0	0	0	0	0	0	0	0	0	0	0	0	0	0	0.999234319	0.212518692	-0.000721633	0.12851411	0.013610558	4.420000076	-5.74	0.412115623	-4.391428947	-2.678648472	-2.355163336	0.529403575	0.0895	-0.871093869
6	121447034	1715214	A	G	1	1	NM_000165.5	63	N	D	1	0	0	1	1	1	0	0	0	0	0	0	0	0	0	0	0	{'NM_000165.5'}	TRUE	FALSE	FALSE	FALSE	FALSE	FALSE	FALSE	1	0	0	0	0	0	1	0	0	0	0	0	0	0	0	0	0	0	0	0	0	0	0	0	0	0	0	0	0	0	0	0	0	0	0	0.999666274	0.69664669	-0.001277804	0.263139402	0.005623725	9.324999809	-11.89	0.412115623	-11.07784462	-8.466575623	-6.032880783	0.784518476	0.9433	-0.502193287
7	70790787	1715373	A	G	0	1	NM_015570.4	1191	S	G	1	0	0	1	1	1	0	0	0	0	0	0	0	0	0	0	0	{'NM_015570.4'}	TRUE	FALSE	FALSE	FALSE	FALSE	FALSE	FALSE	1	0	0	0	0	0	1	0	0	0	0	0	0	0	0	0	0	0	0	0	0	0	0	0	0	0	0	0	0	0	0	0	0	0	0	0.995785296	0.066130161	-0.000841856	0.120124811	0.008244136	5.519999981	-6.52	0.412115623	-7.644163902	-5.003030099	-3.857632995	0.467126198	0.0879	-2.240091443
1	26760886	1715454	A	C	0	1	NM_006015.6	651	M	L	1	0	0	1	1	1	0	0	0	0	0	0	0	0	0	0	0	{'NM_006015.6'}	TRUE	FALSE	FALSE	FALSE	FALSE	FALSE	FALSE	1	0	0	0	0	0	1	0	0	0	0	0	0	0	0	0	0	0	0	0	0	0	0	0	0	0	0	0	0	0	0	0	0	0	0	0.998323083	0.389160156	-0.001074672	0.231467444	0.016133017	8.94699955	-12.2	0.412115623	-2.497473501	-2.368765692	-2.664162042	0.628302852	0.3101	-1.934258997
8	23005393	1717045	G	A	0	1	NM_015178.3	72	V	M	1	0	0	1	1	1	0	0	0	0	0	0	0	0	0	0	0	{'NM_015178.3'}	TRUE	FALSE	FALSE	FALSE	FALSE	FALSE	FALSE	1	0	0	0	0	0	1	0	0	0	0	0	0	0	0	0	0	0	0	0	0	0	0	0	0	0	0	0	0	0	0	0	0	0	0	0.999774516	0.122619629	-0.000825167	0.062792786	0.008227998	8.130999565	-8.3	0.412115623	-10.55272293	-10.05757904	-9.744544029	0.842593634	0.4276	-0.269369312
2	25743194	1720411	C	T	0	1	NM_018263.6	1048	S	N	1	0	0	1	1	1	0	0	0	0	0	0	0	0	0	0	0	{'NM_018263.6'}	TRUE	FALSE	FALSE	FALSE	FALSE	FALSE	FALSE	1	0	0	0	0	0	1	0	0	0	0	0	0	0	0	0	0	0	0	0	0	0	0	0	0	0	0	0	0	0	0	0	0	0	0	0.997788727	0.118603706	-0.000545979	0.132382824	0.005581524	0.465999991	-3.82	0.412115623	-4.555565864	-4.121154696	-4.304135054	0.33592702	0.0836	0.399069726
6	73195400	1720486	G	A	0	1	NM_019842.4	929	V	I	1	0	0	1	1	1	0	0	0	0	0	0	0	0	0	0	0	{'NM_019842.4'}	TRUE	FALSE	FALSE	FALSE	FALSE	FALSE	FALSE	1	0	0	0	0	0	1	0	0	0	0	0	0	0	0	0	0	0	0	0	0	0	0	0	0	0	0	0	0	0	0	0	0	0	0	0.998990238	0.166068077	-0.002058744	0.13532119	0.005701146	5.348999977	-5.57	0.412115623	-3.326673508	-8.015920639	-3.162736893	0.575578303	0.0921	-0.051228736
3	11020279	1720618	G	A	0	1	NM_003042.4	180	V	I	1	0	0	1	1	1	0	0	0	0	0	0	0	0	0	0	0	{'NM_003042.4'}	TRUE	FALSE	FALSE	FALSE	FALSE	FALSE	FALSE	1	0	0	0	0	0	1	0	0	0	0	0	0	0	0	0	0	0	0	0	0	0	0	0	0	0	0	0	0	0	0	0	0	0	0	0.996946931	0.255703926	-0.000585794	0.212514062	0.010507873	0.256000012	-3.97	0.412115623	-4.156537056	-3.972931385	-3.868346691	0.31850265	0.0711	-4.361179233
6	3225802	1720661	C	T	1	1	NM_178012.5	96	G	E	1	0	0	1	1	1	0	0	0	0	0	0	0	0	0	0	0	{'NM_178012.5'}	TRUE	FALSE	FALSE	FALSE	FALSE	FALSE	FALSE	1	0	0	0	0	0	1	0	0	0	0	0	0	0	0	0	0	0	0	0	0	0	0	0	0	0	0	0	0	0	0	0	0	0	0	0.999160349	0.163330078	-0.002233982	0.133884856	0.016400208	7.78000021	-11.7	0.412115623	-12.88070107	-13.86428261	-10.09274387	0.878086597	0.9995	-6.604677916
15	65077707	1720722	G	C	0	1	NM_001101362.3	298	V	L	1	0	0	1	1	1	0	0	0	0	0	0	0	0	0	0	0	{'NM_001101362.3'}	TRUE	FALSE	FALSE	FALSE	FALSE	FALSE	FALSE	1	0	0	0	0	0	1	0	0	0	0	0	0	0	0	0	0	0	0	0	0	0	0	0	0	0	0	0	0	0	0	0	0	0	0	0.999625444	0.124650955	-0.000457644	0.153570114	0.007620665	3.621000051	-6.37	0.412115623	-3.218102694	-4.975687027	-2.886176348	0.444105498	0.2108	-3.187988997
5	61543640	1722222	G	A	0	1	NM_020928.2	991	D	N	1	0	0	1	1	1	0	0	0	0	0	0	0	0	0	0	0	{'NM_020928.2'}	TRUE	FALSE	FALSE	FALSE	FALSE	FALSE	FALSE	1	0	0	0	0	0	1	0	0	0	0	0	0	0	0	0	0	0	0	0	0	0	0	0	0	0	0	0	0	0	0	0	0	0	0	0.998398602	0.086549759	-0.001852632	0.237656218	0.010716287	9.998999596	-11.11	0.412115623	-8.33386496	-5.221254753	-4.182936099	0.845329875	0.9088	-5.711565018
X	18510841	1714977	A	C	1	1	NM_001323289.2	29	K	T	1	0	0	1	1	1	0	0	0	0	0	0	0	0	0	0	0	{'NM_001323289.2'}	TRUE	FALSE	FALSE	FALSE	FALSE	FALSE	FALSE	1	0	0	0	0	0	1	0	0	0	0	0	0	0	0	0	0	0	0	0	0	0	0	0	0	0	0	0	0	0	0	0	0	0	0	0.999579668	0.871582031	-0.003531098	0.101221427	0.024235248	7.515999794	-11.24	0.412115623	-18.42034149	-11.72293854	-10.27301979	0.772927628	0.9947	-3.721528456
2	199456023	1715021	G	T	0	1	NM_001172509.2	5	S	R	1	0	0	1	1	1	0	0	0	0	0	0	0	0	0	0	0	{'NM_001172509.2'}	TRUE	FALSE	FALSE	FALSE	FALSE	FALSE	FALSE	1	0	0	0	0	0	1	0	0	0	0	0	0	0	0	0	0	0	0	0	0	0	0	0	0	0	0	0	0	0	0	0	0	0	0	0.999569893	0.204622269	-0.00291574	0.095613473	0.025023413	1.131999969	-7.12	0.412115623	-4.770600796	-4.980765343	-3.588261604	0.719008498	0.5885	-4.430740416
3	149911997	1716811	C	G	0	1	NM_183381.3	174	P	A	1	0	0	1	1	1	0	0	0	0	0	0	0	0	0	0	0	{'NM_183381.3'}	TRUE	FALSE	FALSE	FALSE	FALSE	FALSE	FALSE	1	0	0	0	0	0	1	0	0	0	0	0	0	0	0	0	0	0	0	0	0	0	0	0	0	0	0	0	0	0	0	0	0	0	0	0.998398602	0.144352436	-0.002542138	0.149128685	0.023374584	7.537000179	-8.5	0.412115623	-9.174748421	-7.444182396	-3.412054539	0.69144668	0.8604	-3.04069338
3	55474360	1718186	G	A	0	1	NM_003392.7	221	H	Y	1	0	0	1	1	1	0	0	0	0	0	0	0	0	0	0	0	{'NM_003392.7'}	TRUE	FALSE	FALSE	FALSE	FALSE	FALSE	FALSE	1	0	0	0	0	0	1	0	0	0	0	0	0	0	0	0	0	0	0	0	0	0	0	0	0	0	0	0	0	0	0	0	0	0	0	0.998243928	0.13421154	-0.00242269	0.118678146	0.012046101	9.86400032	-11.19	0.412115623	-12.5893364	-10.39746094	-8.292650223	0.753840192	0.6795	-6.366823673
1	160128764	1719913	G	T	1	1	NM_000702.4	377	G	V	1	0	0	1	1	1	0	0	0	0	0	0	0	0	0	0	0	{'NM_000702.4'}	TRUE	FALSE	FALSE	FALSE	FALSE	FALSE	FALSE	1	0	0	0	0	0	1	0	0	0	0	0	0	0	0	0	0	0	0	0	0	0	0	0	0	0	0	0	0	0	0	0	0	0	0	0.997936487	0.27626133	-0.004042983	0.114498102	0.007905181	9.921999931	-13.12	0.412115623	-13.24176979	-14.54959774	-13.23566818	0.973400528	0.9997	-9.038958311
22	42212332	1720037	G	C	0	1	NM_001378418.1	992	P	A	1	0	0	1	1	1	0	0	0	0	0	0	0	0	0	0	0	{'NM_001378418.1'}	TRUE	FALSE	FALSE	FALSE	FALSE	FALSE	FALSE	1	0	0	0	0	0	1	0	0	0	0	0	0	0	0	0	0	0	0	0	0	0	0	0	0	0	0	0	0	0	0	0	0	0	0	0.998573005	0.250139236	-0.001195848	0.289074626	0.012102517	1.531000018	-4.64	0.412115623	-3.891455499	-4.108252696	-4.307936996	0.428422372	0.066	-1.72230652
6	78941076	1721680	G	A	0	1	NM_017934.7	1695	L	F	1	0	0	1	1	1	0	0	0	0	0	0	0	0	0	0	0	{'NM_017934.7'}	TRUE	FALSE	FALSE	FALSE	FALSE	FALSE	FALSE	1	0	0	0	0	0	1	0	0	0	0	0	0	0	0	0	0	0	0	0	0	0	0	0	0	0	0	0	0	0	0	0	0	0	0	0.996946931	0.118283272	-0.001878023	0.234336857	0.00925562	1.264000058	-4.23	0.412115623	-5.031006783	-4.788413763	-4.827708423	0.479289554	0.0626	0.222643003
2	166046913	1721755	A	C	1	1	NM_001165963.4	412	F	V	1	0	0	1	1	1	0	0	0	0	0	0	0	0	0	0	0	{'NM_001165963.4'}	TRUE	FALSE	FALSE	FALSE	FALSE	FALSE	FALSE	1	0	0	0	0	0	1	0	0	0	0	0	0	0	0	0	0	0	0	0	0	0	0	0	0	0	0	0	0	0	0	0	0	0	0	0.997839093	0.134562969	-0.001542449	0.370517461	0.006333129	9.32199955	-11.02	0.412115623	-13.91700339	-11.1675427	-7.777879227	0.951407726	0.9576	-7.933205605
7	105107785	1722004	G	C	0	1	NM_182931.3	1110	D	H	1	0	0	1	1	1	0	0	0	0	0	0	0	0	0	0	0	{'NM_182931.3'}	TRUE	FALSE	FALSE	FALSE	FALSE	FALSE	FALSE	1	0	0	0	0	0	1	0	0	0	0	0	0	0	0	0	0	0	0	0	0	0	0	0	0	0	0	0	0	0	0	0	0	0	0	0.997888327	0.221069336	-0.002193272	0.123584808	0.018039704	4.544000149	-8.27	0.412115623	-4.666577533	-4.333523542	-4.904782891	0.63822246	0.3886	-0.951800674
X	77508494	1722012	T	G	0	1	NM_000489.6	2446	M	L	1	0	0	1	1	1	0	0	0	0	0	0	0	0	0	0	0	{'NM_000489.6'}	TRUE	FALSE	FALSE	FALSE	FALSE	FALSE	FALSE	1	0	0	0	0	0	1	0	0	0	0	0	0	0	0	0	0	0	0	0	0	0	0	0	0	0	0	0	0	0	0	0	0	0	0	0.997888327	0.146696091	-0.000753224	0.17663867	0.016745869	5.578000069	-9.16	0.412115623	-3.466157824	-3.818482608	-3.391915411	0.457705874	0.1299	-2.290588677
6	157148713	1722318	C	T	1	1	NM_001374828.1	951	Q	*	1	0	0	1	1	1	0	0	0	0	0	0	0	0	0	0	0	{'NM_001374828.1'}	FALSE	FALSE	TRUE	FALSE	FALSE	FALSE	FALSE	1	0	0	0	0	0	0	0	0	0	0	0	0	0	1	0	0	0	0	0	0	0	0	0	0	0	0	0	0	0	0	0	0	0	0	0.999286473	0.978027344	-0.008107901	0.107233712	0.083917914	7.123000145	-10.13	0.996586872	-25.00986213	-14.73802059	-20.77250216		1	-3.098553419
10	14949034	1722324	A	C	1	3	NM_001033855.3				0	1	0	1	0	0	0	0	0	0	1	1	0	0	0	0	0	{'NM_001033855.3'}	FALSE	FALSE	FALSE	FALSE	TRUE	TRUE	FALSE	0	1	0	0	0	0	0	0	0	0	0	0	0	0	0	0	0	0	0	0	0	0	0	0	0	0	0	0	0	0	0	1	0	0	0	0.999989986	6.18359375	-0.006302297	0.265844841	0.016490515	6.218999863	-11.67	0.993120927						-6.60771662
1	119422166	1722337	C	A	1	2	NM_000198.4	222	P	Q	1	0	0	1	1	1	0	0	0	0	0	0	0	0	0	0	0	{'NM_000198.4'}	TRUE	FALSE	FALSE	FALSE	FALSE	FALSE	FALSE	1	0	0	0	0	0	1	0	0	0	0	0	0	0	0	0	0	0	0	0	0	0	0	0	0	0	0	0	0	0	0	0	0	0	0	0.999317765	0.072505951	-0.001751065	0.133475182	0.007757436	5.274000168	-7.11	0.412115623	-4.668522358	-12.11467457	-9.274920464	0.727070818	0.6686	-3.740917325
7	95416248	1722346	A	G	0	1	NM_000305.3	65	F	=	1	0	0	1	1	1	0	0	0	0	0	0	0	0	0	0	0	{'NM_000305.3'}	FALSE	TRUE	FALSE	FALSE	FALSE	FALSE	FALSE	1	0	0	0	0	0	0	0	0	0	1	0	0	0	0	0	0	0	0	0	0	0	0	0	0	0	0	0	0	0	0	0	0	0	0	0.999979973	1.296875	0.000208497	0.291657611	0.018022735	-0.151999995	-1.82	0.006608605						-0.367020011
8	11554736	1722376	C	T	0	1	NM_001715.3				0	0	0	1	0	0	0	0	0	0	1	0	0	0	0	0	0	{'NM_001715.3'}	FALSE	FALSE	FALSE	FALSE	FALSE	TRUE	FALSE	0	1	0	0	0	0	0	0	0	0	0	0	0	0	0	0	0	0	0	0	0	0	0	0	0	0	0	0	0	0	0	0	1	0	0	0.998470783	0.053253174	-0.00108552	0.377595182	0.010277412	-1.108999968	-3.55	0.016076223						-0.242300138
19	35842200	1722406	A	G	1	1	NM_004646.4	863	C	R	1	0	0	1	1	1	0	0	0	0	0	0	0	0	0	0	0	{'NM_004646.4'}	TRUE	FALSE	FALSE	FALSE	FALSE	FALSE	FALSE	1	0	0	0	0	0	1	0	0	0	0	0	0	0	0	0	0	0	0	0	0	0	0	0	0	0	0	0	0	0	0	0	0	0	0	0.999539018	0.183349609	-0.007731021	0.115913804	0.014336765	5.210000038	-9.97	0.412115623	-15.50045115	-10.72993994	-11.22327371	0.886771658	0.9889	-4.510940552
6	33667921	1722508	G	A	1		NM_002224.4	615	V	M	1	0	0	1	1	1	0	0	0	0	0	0	0	0	0	0	0	{'NM_002224.4'}	TRUE	FALSE	FALSE	FALSE	FALSE	FALSE	FALSE	1	0	0	0	0	0	1	0	0	0	0	0	0	0	0	0	0	0	0	0	0	0	0	0	0	0	0	0	0	0	0	0	0	0	0	0.999884605	2.07421875	-0.001260579	0.104586932	0.005840759	4.368999958	-8.2	0.412115623	-8.424543212	-3.962124893	-9.212429138	0.790074706	0.9347	-5.757154584
3	113794971	1722511	G	T	1		NM_001690.4	363	G	V	1	0	0	1	1	1	0	0	0	0	0	0	0	0	0	0	0	{'NM_001690.4'}	TRUE	FALSE	FALSE	FALSE	FALSE	FALSE	FALSE	1	0	0	0	0	0	1	0	0	0	0	0	0	0	0	0	0	0	0	0	0	0	0	0	0	0	0	0	0	0	0	0	0	0	0	0.997401655	0.106811523	-0.002507865	0.281707494	0.012611289	9.602000237	-12.26	0.412115623	-16.26064491	-12.31964874	-8.54586792	0.950779054	0.9848	-3.234446287
3	113794951	1722512	G	T	1		NM_001690.4	356	E	D	1	0	0	1	1	1	0	0	0	0	0	0	0	0	0	0	0	{'NM_001690.4'}	TRUE	FALSE	FALSE	FALSE	FALSE	FALSE	FALSE	1	0	0	0	0	0	1	0	0	0	0	0	0	0	0	0	0	0	0	0	0	0	0	0	0	0	0	0	0	0	0	0	0	0	0	0.996574223	0.133544922	-0.001137018	0.124965127	0.011934695	3.979000092	-8.19	0.412115623	-14.89922333	-14.10796928	-8.138360023	0.824917934	0.9989	-1.255079627
10	93692698	1722516	G	A	1		NM_145246.5	110	R	*	1	0	0	1	1	1	0	0	0	0	0	0	0	0	0	0	0	{'NM_145246.5'}	FALSE	FALSE	TRUE	FALSE	FALSE	FALSE	FALSE	1	0	0	0	0	0	0	0	0	0	0	0	0	0	1	0	0	0	0	0	0	0	0	0	0	0	0	0	0	0	0	0	0	0	0	0.999746978	1.244140625	-0.010903001	0.372649391	0.047227529	3.709000111	-8.01	0.996586872	-20.39236832	-17.62867165	-17.6893158		0.9997	-1.023114204
10	93687434	1722518	G	A	1	2	NM_145246.5	161	R	*	1	0	0	1	1	1	0	0	0	0	0	0	0	0	0	0	0	{'NM_145246.5'}	FALSE	FALSE	TRUE	FALSE	FALSE	FALSE	FALSE	1	0	0	0	0	0	0	0	0	0	0	0	0	0	1	0	0	0	0	0	0	0	0	0	0	0	0	0	0	0	0	0	0	0	0	0.999964416	2.75	-0.004176259	0.377054994	0.258329084	2.11500001	-7.56	0.996586872	-20.39236832	-17.50010681	-17.6893158		0.9993	-2.002051711
5	6616795	1722540	T	G	1		NM_017755.6	318	Y	S	1	0	0	1	1	1	0	0	0	0	0	0	0	0	0	0	0	{'NM_017755.6'}	TRUE	FALSE	FALSE	FALSE	FALSE	FALSE	FALSE	1	0	0	0	0	0	1	0	0	0	0	0	0	0	0	0	0	0	0	0	0	0	0	0	0	0	0	0	0	0	0	0	0	0	0	0.99120152	0.260483742	-0.016584516	0.205197725	0.023319965	7.097000122	-11.41	0.412115623	-16.45773888	-13.26852798	-11.24724007	0.948723852	0.9851	-8.383531332
1	155235708	1722541	G	A	1		NM_000157.4	454	P	L	1	0	0	1	1	1	0	0	0	0	0	0	0	0	0	0	0	{'NM_000157.4'}	TRUE	FALSE	FALSE	FALSE	FALSE	FALSE	FALSE	1	0	0	0	0	0	1	0	0	0	0	0	0	0	0	0	0	0	0	0	0	0	0	0	0	0	0	0	0	0	0	0	0	0	0	0.999120712	0.24115181	-0.004693091	0.257173503	0.017485858	8.937999725	-8.04	0.412115623	-13.29498196	-7.808864117	-8.793233871		0.9392	-6.883033872
5	6632757	1722581	C	G	1		NM_017755.6				0	1	0	1	0	0	0	0	0	0	1	1	0	0	0	0	0	{'NM_017755.6'}	FALSE	FALSE	FALSE	FALSE	TRUE	TRUE	FALSE	0	1	0	0	0	0	0	0	0	0	0	0	0	0	0	0	0	0	0	0	0	0	0	0	0	0	0	0	0	0	0	1	0	0	0	0.999989986	5.96875	-0.008577466	0.223132933	0.025418193	6.797999859	-12.38	0.993120927						-7.66112113
X	154537970	1722585	A	G	0	1	NM_001360016.2				0	0	0	1	0	0	0	0	0	0	1	0	0	0	0	0	0	{'NM_001360016.2'}	FALSE	FALSE	FALSE	FALSE	FALSE	TRUE	FALSE	0	1	0	0	0	0	0	0	0	0	0	0	0	0	0	0	0	0	0	0	0	0	0	0	0	0	0	0	0	0	0	0	1	0	0	0.999268889	0.095987558	0.000580311	0.186318572	0.007041155	-3.509000063	-0.05	0.016076223						0.217500269
X	154547466	1722643	A	C	1	1	NM_001042351.3				0	1	0	0	0	0	0	0	0	0	0	0	0	0	0	0	0	set()	FALSE	FALSE	FALSE	FALSE	TRUE	FALSE	FALSE	0	1	0	0	0	0	0	0	0	0	0	0	0	0	0	0	0	0	0	0	0	0	0	0	0	0	0	0	0	0	0	0	0	0	0	0.999989986	3.5546875	0.000281155	0.248706454	0.080067451	0.157000005	-0.11	0.106962239						-0.322372317
X	154533077	1722647	C	T	1	1	NM_001360016.2	306	G	S	1	0	0	1	1	1	0	0	0	0	0	0	0	0	0	0	0	{'NM_001360016.2'}	TRUE	FALSE	FALSE	FALSE	FALSE	FALSE	FALSE	1	0	0	0	0	0	1	0	0	0	0	0	0	0	0	0	0	0	0	0	0	0	0	0	0	0	0	0	0	0	0	0	0	0	0	0.997630477	0.203491211	-0.002001703	0.288078107	0.006685508	7.251999855	-8.11	0.412115623	-12.36928749	-9.74565506	-9.875408173	0.824623708	0.8497	-1.040939905
X	154546125	1722649	G	A	1	1	NM_001360016.2	11	Q	*	1	0	0	1	1	1	0	0	0	0	0	0	0	0	0	0	0	{'NM_001360016.2'}	FALSE	FALSE	TRUE	FALSE	FALSE	FALSE	FALSE	1	0	0	0	0	0	0	0	0	0	0	0	0	0	1	0	0	0	0	0	0	0	0	0	0	0	0	0	0	0	0	0	0	0	0	0.999482691	0.196655273	-0.003269076	0.326503227	0.074679514	3.930000067	-9.2	0.996586872	-22.45815277	-22.44242096	-19.08200455		0.9998	-5.973613404
X	154536169	1722650	C	T	1	2	NM_001360016.2	44	A	T	1	0	0	1	1	1	0	0	0	0	0	0	0	0	0	0	0	{'NM_001360016.2'}	TRUE	FALSE	FALSE	FALSE	FALSE	FALSE	FALSE	1	0	0	0	0	0	1	0	0	0	0	0	0	0	0	0	0	0	0	0	0	0	0	0	0	0	0	0	0	0	0	0	0	0	0	0.998029411	0.149246454	-0.001206279	0.086033587	0.010439853	4.684999943	-8.25	0.412115623	-12.25154686	-7.605507851	-8.769203186	0.789285982	0.9422	-6.256383896
X	154534463	1722656	G	C	1	2	NM_001360016.2	173	F	L	1	0	0	1	1	1	0	0	0	0	0	0	0	0	0	0	0	{'NM_001360016.2'}	TRUE	FALSE	FALSE	FALSE	FALSE	FALSE	FALSE	1	0	0	0	0	0	1	0	0	0	0	0	0	0	0	0	0	0	0	0	0	0	0	0	0	0	0	0	0	0	0	0	0	0	0	0.998990238	0.266113281	-0.001820564	0.152966383	0.011459556	-0.672999978	-8.4	0.412115623	-13.36159801	-11.32667351	-8.905816078	0.757688206	0.9982	-3.705357909
X	154534446	1722657	C	T	1	1	NM_001360016.2	179	S	N	1	0	0	1	1	1	0	0	0	0	0	0	0	0	0	0	0	{'NM_001360016.2'}	TRUE	FALSE	FALSE	FALSE	FALSE	FALSE	FALSE	1	0	0	0	0	0	1	0	0	0	0	0	0	0	0	0	0	0	0	0	0	0	0	0	0	0	0	0	0	0	0	0	0	0	0	0.999234319	0.103820801	-0.000775516	0.2406923	0.005099375	5.97300005	-7.21	0.412115623	-13.63201332	-12.44861889	-10.83341408	0.698830403	0.7833	-1.56302762
X	154534092	1722661	T	C	1	1	NM_001360016.2	238	K	R	1	0	0	1	1	1	0	0	0	0	0	0	0	0	0	0	0	{'NM_001360016.2'}	TRUE	FALSE	FALSE	FALSE	FALSE	FALSE	FALSE	1	0	0	0	0	0	1	0	0	0	0	0	0	0	0	0	0	0	0	0	0	0	0	0	0	0	0	0	0	0	0	0	0	0	0	0.999927282	2.3515625	-0.000907481	0.354475586	0.00679977	5.644999981	-7.71	0.412115623	-9.729633331	-6.224897861	-9.626848221	0.782262048	0.2916	-2.583395422
X	154534035	1722662	C	T	1	1	NM_001360016.2	257	R	Q	1	0	0	1	1	1	0	0	0	0	0	0	0	0	0	0	0	{'NM_001360016.2'}	TRUE	FALSE	FALSE	FALSE	FALSE	FALSE	FALSE	1	0	0	0	0	0	1	0	0	0	0	0	0	0	0	0	0	0	0	0	0	0	0	0	0	0	0	0	0	0	0	0	0	0	0	0.999947369	2.755859375	-0.001729786	0.192318346	0.012629206	4.474999905	-8.73	0.412115623	-13.80562592	-13.04278851	-10.52605057	0.868480555	0.8725	-2.850882113
X	154533613	1722663	G	A	1	1	NM_001360016.2	276	P	L	1	0	0	1	1	1	0	0	0	0	0	0	0	0	0	0	0	{'NM_001360016.2'}	TRUE	FALSE	FALSE	FALSE	FALSE	FALSE	FALSE	1	0	0	0	0	0	1	0	0	0	0	0	0	0	0	0	0	0	0	0	0	0	0	0	0	0	0	0	0	0	0	0	0	0	0	0.999377847	0.240940809	-0.003332734	0.202068552	0.009073715	9.392000198	-9.18	0.412115623	-15.3300333	-10.84792519	-10.516469	0.851137002	0.9674	-7.826500177
X	154533592	1722664	T	C	1	1	NM_001360016.2	283	D	G	1	0	0	1	1	1	0	0	0	0	0	0	0	0	0	0	0	{'NM_001360016.2'}	TRUE	FALSE	FALSE	FALSE	FALSE	FALSE	FALSE	1	0	0	0	0	0	1	0	0	0	0	0	0	0	0	0	0	0	0	0	0	0	0	0	0	0	0	0	0	0	0	0	0	0	0	0.999035776	0.643224478	-0.002055764	0.112058014	0.010064358	5.804999828	-7.93	0.412115623	-10.22100639	-7.878573895	-8.652445793	0.750465075	0.6167	-7.593944788
X	154532736	1722667	A	G	1	1	NM_001360016.2	373	F	S	1	0	0	1	1	1	0	0	0	0	0	0	0	0	0	0	0	{'NM_001360016.2'}	TRUE	FALSE	FALSE	FALSE	FALSE	FALSE	FALSE	1	0	0	0	0	0	1	0	0	0	0	0	0	0	0	0	0	0	0	0	0	0	0	0	0	0	0	0	0	0	0	0	0	0	0	0.99843514	0.293877602	-0.00377363	0.268809019	0.010847122	8.748999596	-11.03	0.412115623	-13.20970917	-11.27612495	-14.31331253	0.886416979	0.9963	-5.344025791
X	154532716	1722668	T	C	1	1	NM_001360016.2	380	I	V	1	0	0	1	1	1	0	0	0	0	0	0	0	0	0	0	0	{'NM_001360016.2'}	TRUE	FALSE	FALSE	FALSE	FALSE	FALSE	FALSE	1	0	0	0	0	0	1	0	0	0	0	0	0	0	0	0	0	0	0	0	0	0	0	0	0	0	0	0	0	0	0	0	0	0	0	0.999120712	0.423339844	-0.000801325	0.229428742	0.009610509	5.785999775	-7.3	0.412115623	-6.570178986	-4.571184158	-4.378954887	0.479129885	0.1952	-2.267244041
X	154532715	1722669	A	G	1	1	NM_001360016.2	380	I	T	1	0	0	1	1	1	0	0	0	0	0	0	0	0	0	0	0	{'NM_001360016.2'}	TRUE	FALSE	FALSE	FALSE	FALSE	FALSE	FALSE	1	0	0	0	0	0	1	0	0	0	0	0	0	0	0	0	0	0	0	0	0	0	0	0	0	0	0	0	0	0	0	0	0	0	0	0.999100208	0.428222656	-0.001674593	0.116896039	0.008214849	8.748999596	-9.83	0.412115623	-9.286123276	-7.077816486	-6.867297173	0.647140805	0.8908	-4.124025226
X	154532701	1722670	A	C	1	1	NM_001360016.2	385	C	G	1	0	0	1	1	1	0	0	0	0	0	0	0	0	0	0	0	{'NM_001360016.2'}	TRUE	FALSE	FALSE	FALSE	FALSE	FALSE	FALSE	1	0	0	0	0	0	1	0	0	0	0	0	0	0	0	0	0	0	0	0	0	0	0	0	0	0	0	0	0	0	0	0	0	0	0	0.999625921	1.193359375	-0.00192374	0.106656972	0.007471649	8.748999596	-11.51	0.412115623	-5.583198547	-4.605328083	-2.94297266	0.822499762	0.2734	-5.835835218
X	154532699	1722671	G	C	1	1	NM_001360016.2	385	C	W	1	0	0	1	1	1	0	0	0	0	0	0	0	0	0	0	0	{'NM_001360016.2'}	TRUE	FALSE	FALSE	FALSE	FALSE	FALSE	FALSE	1	0	0	0	0	0	1	0	0	0	0	0	0	0	0	0	0	0	0	0	0	0	0	0	0	0	0	0	0	0	0	0	0	0	0	0.999252796	0.765136719	-0.003216803	0.120180221	0.006779191	1.786000013	-10.13	0.412115623	-8.870131493	-6.450963974	-5.915262222	0.889060223	0.857	-5.443585157
X	154532677	1722672	G	C	1	1	NM_001360016.2	393	R	G	1	0	0	1	1	1	0	0	0	0	0	0	0	0	0	0	0	{'NM_001360016.2'}	TRUE	FALSE	FALSE	FALSE	FALSE	FALSE	FALSE	1	0	0	0	0	0	1	0	0	0	0	0	0	0	0	0	0	0	0	0	0	0	0	0	0	0	0	0	0	0	0	0	0	0	0	0.998505652	0.428222656	-0.003147543	0.24431211	0.007460626	4.348999977	-9.85	0.412115623	-14.16961479	-11.38788223	-11.62516785	0.865640016	0.9832	-6.331520081
X	154532671	1722673	G	A	1	1	NM_001360016.2	395	Q	*	1	0	0	1	1	1	0	0	0	0	0	0	0	0	0	0	0	{'NM_001360016.2'}	FALSE	FALSE	TRUE	FALSE	FALSE	FALSE	FALSE	1	0	0	0	0	0	0	0	0	0	0	0	0	0	1	0	0	0	0	0	0	0	0	0	0	0	0	0	0	0	0	0	0	0	0	0.998785675	0.138671875	-0.001084805	0.226386167	0.071201179	9.32199955	-11.79	0.996586872	-21.10309029	-19.09415054	-17.33877182		0.9994	-4.940572023
X	154532649	1722675	G	T	1	1	NM_001360016.2	402	T	N	1	0	0	1	1	1	0	0	0	0	0	0	0	0	0	0	0	{'NM_001360016.2'}	TRUE	FALSE	FALSE	FALSE	FALSE	FALSE	FALSE	1	0	0	0	0	0	1	0	0	0	0	0	0	0	0	0	0	0	0	0	0	0	0	0	0	0	0	0	0	0	0	0	0	0	0	0.998398602	0.105957031	-0.001810789	0.2164178	0.010890763	4.359000206	-8.94	0.412115623	-8.873475075	-6.80958271	-7.937348366	0.779118371	0.5883	-4.590601981
X	154532639	1722676	C	T	1	1	NM_001360016.2	405	M	I	1	0	0	1	1	1	0	0	0	0	0	0	0	0	0	0	0	{'NM_001360016.2'}	TRUE	FALSE	FALSE	FALSE	FALSE	FALSE	FALSE	1	0	0	0	0	0	1	0	0	0	0	0	0	0	0	0	0	0	0	0	0	0	0	0	0	0	0	0	0	0	0	0	0	0	0	0.999251783	0.123535633	-0.001179457	0.286191852	0.053478801	4.556000233	-7.68	0.412115623	-6.538168907	-2.300675392	-3.801258326	0.676537849	0.9129	-5.099287033
X	154532634	1722677	T	G	1	1	NM_001360016.2	407	K	T	1	0	0	1	1	1	0	0	0	0	0	0	0	0	0	0	0	{'NM_001360016.2'}	TRUE	FALSE	FALSE	FALSE	FALSE	FALSE	FALSE	1	0	0	0	0	0	1	0	0	0	0	0	0	0	0	0	0	0	0	0	0	0	0	0	0	0	0	0	0	0	0	0	0	0	0	0.999285519	0.147377014	-0.001360953	0.206673187	0.008760768	5.77699995	-11.14	0.412115623	-13.73095608	-11.831604	-8.62051487	0.803637949	0.9918	-5.294598877
X	154532629	1722678	G	A	1	1	NM_001360016.2	409	P	S	1	0	0	1	1	1	0	0	0	0	0	0	0	0	0	0	0	{'NM_001360016.2'}	TRUE	FALSE	FALSE	FALSE	FALSE	FALSE	FALSE	1	0	0	0	0	0	1	0	0	0	0	0	0	0	0	0	0	0	0	0	0	0	0	0	0	0	0	0	0	0	0	0	0	0	0	0.999348521	0.11541748	-0.001532912	0.098123066	0.009125468	6.315000057	-8.56	0.412115623	-10.97109032	-7.464626789	-8.410095215	0.702601914	0.9856	-4.682082057
X	154532628	1722679	G	T	1	1	NM_001360016.2	409	P	Q	1	0	0	1	1	1	0	0	0	0	0	0	0	0	0	0	0	{'NM_001360016.2'}	TRUE	FALSE	FALSE	FALSE	FALSE	FALSE	FALSE	1	0	0	0	0	0	1	0	0	0	0	0	0	0	0	0	0	0	0	0	0	0	0	0	0	0	0	0	0	0	0	0	0	0	0	0.999607801	0.128295898	-0.00153321	0.115399053	0.007819772	7.535999775	-9.57	0.412115623	-11.5687809	-7.907362938	-8.761601448	0.798353061	0.9893	-6.454041243
X	154532628	1722680	G	C	1	1	NM_001360016.2	409	P	R	1	0	0	1	1	1	0	0	0	0	0	0	0	0	0	0	0	{'NM_001360016.2'}	TRUE	FALSE	FALSE	FALSE	FALSE	FALSE	FALSE	1	0	0	0	0	0	1	0	0	0	0	0	0	0	0	0	0	0	0	0	0	0	0	0	0	0	0	0	0	0	0	0	0	0	0	0.999458253	0.159015656	-0.002177298	0.192421499	0.007444087	7.535999775	-10.78	0.412115623	-13.7340889	-9.124403954	-10.1044302	0.834167442	0.9794	-6.712128878
X	154532608	1722681	C	T	1	1	NM_001360016.2	416	E	K	1	0	0	1	1	1	0	0	0	0	0	0	0	0	0	0	0	{'NM_001360016.2'}	TRUE	FALSE	FALSE	FALSE	FALSE	FALSE	FALSE	1	0	0	0	0	0	1	0	0	0	0	0	0	0	0	0	0	0	0	0	0	0	0	0	0	0	0	0	0	0	0	0	0	0	0	0.999079227	0.068718195	-0.000855684	0.199434789	0.006361898	3.71600008	-8.47	0.412115623	-10.72327042	-3.627510309	-7.281799316	0.677054815	0.5047	-6.435041189
X	154532570	1722682	G	T	1	1	NM_001360016.2	428	Y	*	1	0	0	1	1	1	0	0	0	0	0	0	0	0	0	0	0	{'NM_001360016.2'}	FALSE	FALSE	TRUE	FALSE	FALSE	FALSE	FALSE	1	0	0	0	0	0	0	0	0	0	0	0	0	0	1	0	0	0	0	0	0	0	0	0	0	0	0	0	0	0	0	0	0	0	0	0.998470783	0.270996094	-0.002385974	0.205505185	0.134131963	4.495999813	-10.95	0.996586872	-21.10309029	-19.09415054	-17.33877182		0.9994	-6.574359775
X	154532464	1722685	T	A	1	1	NM_001360016.2				0	1	0	1	0	0	0	0	0	0	1	1	0	0	0	0	0	{'NM_001360016.2'}	FALSE	FALSE	FALSE	FALSE	TRUE	TRUE	FALSE	0	1	0	0	0	0	0	0	0	0	0	0	0	0	0	0	0	0	0	0	0	0	0	0	0	0	0	0	0	0	0	1	0	0	0	0.999989986	8.953125	-0.003883183	0.311441698	0.046622884	5.703000069	-12.84	0.993120927						-7.176966429
X	154532458	1722686	A	C	1	1	NM_001360016.2	431	V	G	1	0	0	1	1	1	0	0	0	0	0	0	0	0	0	0	0	{'NM_001360016.2'}	TRUE	FALSE	FALSE	FALSE	FALSE	FALSE	FALSE	1	0	0	0	0	0	1	0	0	0	0	0	0	0	0	0	0	0	0	0	0	0	0	0	0	0	0	0	0	0	0	0	0	0	0	0.998892665	0.206054688	-0.001434565	0.118300553	0.012162229	6.826000214	-11.77	0.412115623	-10.39490223	-6.942598343	-7.269427299	0.789687615	0.46	-5.652765632
X	154532085	1722688	C	A	1	1	NM_001360016.2	488	G	V	1	0	0	1	1	1	0	0	0	0	0	0	0	0	0	0	0	{'NM_001360016.2'}	TRUE	FALSE	FALSE	FALSE	FALSE	FALSE	FALSE	1	0	0	0	0	0	1	0	0	0	0	0	0	0	0	0	0	0	0	0	0	0	0	0	0	0	0	0	0	0	0	0	0	0	0	0.999589264	0.400020123	-0.003756702	0.217990321	0.008514802	5.545000076	-10.65	0.412115623	-16.00118446	-12.37369728	-12.15659904	0.913520455	0.9707	-1.710482121
X	154543081	1722713	T	C	0	1	NM_001360016.2				0	0	0	1	0	0	0	0	0	0	1	0	0	0	0	0	0	{'NM_001360016.2'}	FALSE	FALSE	FALSE	FALSE	FALSE	TRUE	FALSE	0	1	0	0	0	0	0	0	0	0	0	0	0	0	0	0	0	0	0	0	0	0	0	0	0	0	0	0	0	0	0	0	1	0	0	0.997150779	0.130502224	-6.06E-05	0.210427249	0.013088574	-1.40199995	-1.15	0.016076223						-0.140083075
X	154542910	1722722	A	G	0	1	NM_001360016.2				0	0	0	1	0	0	0	0	0	0	1	0	0	0	0	0	0	{'NM_001360016.2'}	FALSE	FALSE	FALSE	FALSE	FALSE	TRUE	FALSE	0	1	0	0	0	0	0	0	0	0	0	0	0	0	0	0	0	0	0	0	0	0	0	0	0	0	0	0	0	0	0	0	1	0	0	0.99905771	0.660529613	-0.000283718	0.100782411	0.011328897	-0.067000002	-1.11	0.016076223						-0.300104737
X	154534486	1722733	G	A	1	1	NM_001360016.2	166	R	C	1	0	0	1	1	1	0	0	0	0	0	0	0	0	0	0	0	{'NM_001360016.2'}	TRUE	FALSE	FALSE	FALSE	FALSE	FALSE	FALSE	1	0	0	0	0	0	1	0	0	0	0	0	0	0	0	0	0	0	0	0	0	0	0	0	0	0	0	0	0	0	0	0	0	0	0	0.99843514	0.422851563	-0.001276314	0.376428657	0.014308812	5.999000072	-7.18	0.412115623	-14.99711323	-12.89717579	-12.21225929	0.869079876	0.8115	-3.309568882
X	154538857	1722738	G	C	0	1	NM_001360016.2				0	0	0	1	0	0	0	0	0	0	1	0	0	0	0	0	0	{'NM_001360016.2'}	FALSE	FALSE	FALSE	FALSE	FALSE	TRUE	FALSE	0	1	0	0	0	0	0	0	0	0	0	0	0	0	0	0	0	0	0	0	0	0	0	0	0	0	0	0	0	0	0	0	1	0	0	0.998029411	0.173967838	0.000795364	0.404756681	0.024248598	-2.602999926	-0.29	0.016076223						2.061789989
X	154534397	1722741	C	G	1	1	NM_001360016.2	195	Q	H	1	0	0	1	1	1	0	0	0	0	0	0	0	0	0	0	0	{'NM_001360016.2'}	TRUE	FALSE	FALSE	FALSE	FALSE	FALSE	FALSE	1	0	0	0	0	0	1	0	0	0	0	0	0	0	0	0	0	0	0	0	0	0	0	0	0	0	0	0	0	0	0	0	0	0	0	0.99860549	0.097209454	-0.001338601	0.137122501	0.008333325	2.582000017	-8.31	0.412115623	-9.782510757	-8.21248436	-7.482781887	0.71259494	0.7812	-3.069733739
X	154538285	1722745	A	G	0	1	NM_001360016.2				0	0	0	1	0	0	0	0	0	0	1	0	0	0	0	0	0	{'NM_001360016.2'}	FALSE	FALSE	FALSE	FALSE	FALSE	TRUE	FALSE	0	1	0	0	0	0	0	0	0	0	0	0	0	0	0	0	0	0	0	0	0	0	0	0	0	0	0	0	0	0	0	0	1	0	0	0.999140739	0.24225688	0.000184894	0.210267448	0.01432646	-1.069000006	0.27	0.016076223						-0.508458316
7	19117339	1722762	G	A	1		NM_000474.4				0	0	0	1	1	0	0	0	1	0	0	0	0	0	0	0	0	{'NM_000474.4'}	FALSE	FALSE	FALSE	FALSE	FALSE	FALSE	FALSE	0	1	0	0	0	0	0	0	0	0	0	0	0	0	0	0	0	0	0	0	0	0	0	1	0	0	0	0	0	0	0	0	0	0	0	0.999607801	0.15337944	-0.00102675	0.215015147	0.012497732	0.611999989	-2.76	0.023809524						-0.118880004
9	121321343	1722763	T	C	1		NM_198252.3	423	Y	H	1	0	0	1	1	1	0	0	0	0	0	0	0	0	0	0	0	{'NM_198252.3'}	TRUE	FALSE	FALSE	FALSE	FALSE	FALSE	FALSE	1	0	0	0	0	0	1	0	0	0	0	0	0	0	0	0	0	0	0	0	0	0	0	0	0	0	0	0	0	0	0	0	0	0	0	0.996652246	0.145507813	-0.003846943	0.131191466	0.007433653	7.625999928	-9.84	0.412115623	-7.985067368	-11.36413574	-10.87947083		0.9837	-6.598513365
11	65539460	1722765	C	A	1		NM_001130144.3				0	1	0	1	0	0	0	0	0	0	1	1	0	0	0	0	0	{'NM_001130144.3'}	FALSE	FALSE	FALSE	FALSE	TRUE	TRUE	FALSE	0	1	0	0	0	0	0	0	0	0	0	0	0	0	0	0	0	0	0	0	0	0	0	0	0	0	0	0	0	0	0	1	0	0	0	0.999989986	6.91796875	-0.014938414	0.130335232	0.032035496	6.659999847	-12.99	0.993120927						-8.076693296
8	143816933	1722774	G	A	1	1	NM_078480.3	453	Q	*	1	0	0	1	1	1	0	0	0	0	0	0	0	0	0	0	0	{'NM_078480.3'}	FALSE	FALSE	TRUE	FALSE	FALSE	FALSE	FALSE	1	0	0	0	0	0	0	0	0	0	0	0	0	0	1	0	0	0	0	0	0	0	0	0	0	0	0	0	0	0	0	0	0	0	0	0.998470783	0.107666016	-0.00120616	0.153371129	0.162749057	9.322999954	-11.75	0.996586872	-25.437603	-19.93989754	-18.32584763	0.980859853	1	-6.069538116
5	150247814	1722922	C	T	1	1	NM_015981.4	301	G	R	1	0	0	1	1	1	0	0	0	0	0	0	0	0	0	0	0	{'NM_015981.4'}	TRUE	FALSE	FALSE	FALSE	FALSE	FALSE	FALSE	1	0	0	0	0	0	1	0	0	0	0	0	0	0	0	0	0	0	0	0	0	0	0	0	0	0	0	0	0	0	0	0	0	0	0	0.998539686	0.295898438	-0.000992298	0.188175608	0.009413483	7.875999928	-10.58	0.412115623	-13.10045719	-10.12875843	-6.283566475	0.908910261	0.999	-4.852721453
10	87931064	1722926	T	A	1	2	NM_000314.8	76	Y	*	1	0	0	1	1	1	0	0	0	0	0	0	0	0	0	0	0	{'NM_000314.8'}	FALSE	FALSE	TRUE	FALSE	FALSE	FALSE	FALSE	1	0	0	0	0	0	0	0	0	0	0	0	0	0	1	0	0	0	0	0	0	0	0	0	0	0	0	0	0	0	0	0	0	0	0	0.99860549	0.326416016	-0.011272192	0.293043585	0.023088742	3.426000118	-9.65	0.996586872	-24.22929382	-22.60458565	-21.09613419	0.989499723	1	-10.50101113
16	2519722	1722927	G	A	1	1	NM_001694.4	149	A	T	1	0	0	1	1	1	0	0	0	0	0	0	0	0	0	0	0	{'NM_001694.4'}	TRUE	FALSE	FALSE	FALSE	FALSE	FALSE	FALSE	1	0	0	0	0	0	1	0	0	0	0	0	0	0	0	0	0	0	0	0	0	0	0	0	0	0	0	0	0	0	0	0	0	0	0	0.999528289	0.167358398	-0.001474977	0.226159691	0.011535942	9.661000252	-9.94	0.412115623	-10.33328915	-7.309410095	-9.372538567	0.757956953	0.985	-0.983997583
14	36519122	1722935	G	T	1	1	NM_001079668.3	109	S	*	1	0	0	1	1	1	0	0	0	0	0	0	0	0	0	0	0	{'NM_001079668.3'}	FALSE	FALSE	TRUE	FALSE	FALSE	FALSE	FALSE	1	0	0	0	0	0	0	0	0	0	0	0	0	0	1	0	0	0	0	0	0	0	0	0	0	0	0	0	0	0	0	0	0	0	0	0.999470651	0.088630676	-0.003385603	0.201739217	0.04239347	7.644999981	-12.87	0.996586872	-26.07866478	-25.41225815	-16.01441002		1	-4.39939034
4	152346986	1722937	G	A	1	1	NM_001349798.2	224	R	*	1	0	0	1	1	1	0	0	0	0	0	0	0	0	0	0	0	{'NM_001349798.2'}	FALSE	FALSE	TRUE	FALSE	FALSE	FALSE	FALSE	1	0	0	0	0	0	0	0	0	0	0	0	0	0	1	0	0	0	0	0	0	0	0	0	0	0	0	0	0	0	0	0	0	0	0	0.999722481	0.536132813	-0.008758307	0.231257039	0.089939192	4.600999832	-8.3	0.996586872	-26.58603477	-26.34930801	-19.37557983		1	-1.409722328
6	78982999	1722952	C	A	1	1	NM_017934.7	886	E	*	1	0	0	1	1	1	0	0	0	0	0	0	0	0	0	0	0	{'NM_017934.7'}	FALSE	FALSE	TRUE	FALSE	FALSE	FALSE	FALSE	1	0	0	0	0	0	0	0	0	0	0	0	0	0	1	0	0	0	0	0	0	0	0	0	0	0	0	0	0	0	0	0	0	0	0	0.999160349	0.175467014	-0.003027439	0.35244136	0.047407738	5.846000195	-11.7	0.996586872	-23.02123463	-16.23794632	-18.64075542	0.989629557	0.9999	-5.574331045
19	13335884	1722953	C	T	1	1	NM_001127222.2	335	W	*	1	0	0	1	1	1	0	0	0	0	0	0	0	0	0	0	0	{'NM_001127222.2', 'NM_001127221.2'}	FALSE	FALSE	TRUE	FALSE	FALSE	FALSE	FALSE	1	0	0	0	0	0	0	0	0	0	0	0	0	0	1	0	0	0	0	0	0	0	0	0	0	0	0	0	0	0	0	0	0	0	0	0.999899566	2.173828125	-0.001757801	0.118185075	0.016037384	4.715000153	-11.75	0.996586872	-25.0324403	-22.4808137	-18.61095079	0.989164874	1	-8.039965034
2	222221383	1722963	C	T	1	1	NM_181458.4	266	W	*	1	0	0	1	1	1	0	0	0	0	0	0	0	0	0	0	0	{'NM_181458.4'}	FALSE	FALSE	TRUE	FALSE	FALSE	FALSE	FALSE	1	0	0	0	0	0	0	0	0	0	0	0	0	0	1	0	0	0	0	0	0	0	0	0	0	0	0	0	0	0	0	0	0	0	0	0.999794424	0.993164063	-0.002453089	0.129228695	0.023042502	7.56799984	-12.18	0.996586872	-24.01750374	-23.10999489	-17.86318016	0.977980131	1	-6.657712817
11	103199246	1722990	C	T	1	2	NM_001377.3	2620	R	*	1	0	0	1	1	1	0	0	0	0	0	0	0	0	0	0	0	{'NM_001080463.2', 'NM_001377.3'}	FALSE	FALSE	TRUE	FALSE	FALSE	FALSE	FALSE	1	0	0	0	0	0	0	0	0	0	0	0	0	0	1	0	0	0	0	0	0	0	0	0	0	0	0	0	0	0	0	0	0	0	0	0.999589741	0.600585938	-0.016764164	0.126993711	0.038483376	1.930999994	-7.8	0.996586872	-26.47739018	-17.42595102	-21.30286045		0.9994	-2.147943616
X	30308610	1723064	G	A	1	1	NM_000475.5	252	Q	*	1	0	0	1	1	1	0	0	0	0	0	0	0	0	0	0	0	{'NM_000475.5'}	FALSE	FALSE	TRUE	FALSE	FALSE	FALSE	FALSE	1	0	0	0	0	0	0	0	0	0	0	0	0	0	1	0	0	0	0	0	0	0	0	0	0	0	0	0	0	0	0	0	0	0	0	0.999979973	0.737802505	-0.001402378	0.116557497	0.310744494	6.293000221	-9.69	0.996586872	-17.9916153	-18.97226715	-17.0486145	0.978356239	0.9977	-1.892208815
X	18657638	1723073	A	G	1	1	NM_000330.4				0	1	0	1	0	0	0	0	0	0	1	1	0	0	0	0	0	{'NM_000330.4'}	FALSE	FALSE	FALSE	FALSE	TRUE	TRUE	FALSE	0	1	0	0	0	0	0	0	0	0	0	0	0	0	0	0	0	0	0	0	0	0	0	0	0	0	0	0	0	0	0	1	0	0	0	0.999892235	0.351816326	-0.002415717	0.119809562	0.024413231	3.582000017	-7.67	0.993120927						-0.696873739
6	157174118	1723086	G	C	1	1	NM_001374828.1				0	1	0	1	0	0	0	0	0	0	1	1	0	0	0	0	0	{'NM_001374828.1'}	FALSE	FALSE	FALSE	FALSE	TRUE	TRUE	FALSE	0	1	0	0	0	0	0	0	0	0	0	0	0	0	0	0	0	0	0	0	0	0	0	0	0	0	0	0	0	0	0	1	0	0	0	0.999989986	6.234375	-0.006801248	0.132664508	0.069335952	7.651000023	-11.2	0.993120927						-9.041949034
6	137879139	1723128	C	G	1	1	NM_001270508.2	565	S	*	1	0	0	1	1	1	0	0	0	0	0	0	0	0	0	0	0	{'NM_001270508.2'}	FALSE	FALSE	TRUE	FALSE	FALSE	FALSE	FALSE	1	0	0	0	0	0	0	0	0	0	0	0	0	0	1	0	0	0	0	0	0	0	0	0	0	0	0	0	0	0	0	0	0	0	0	0.9999367	2.330078125	-0.03369963	0.11703734	0.040711575	2.634000063	-8.59	0.996586872	-22.99100494	-17.134758	-17.25654602	0.97090192	0.9995	-0.752515353
1	201066274	1723135	C	G	1	1	NM_000069.3	900	R	S	1	0	0	1	1	1	0	0	0	0	0	0	0	0	0	0	0	{'NM_000069.3'}	TRUE	FALSE	FALSE	FALSE	FALSE	FALSE	FALSE	1	0	0	0	0	0	1	0	0	0	0	0	0	0	0	0	0	0	0	0	0	0	0	0	0	0	0	0	0	0	0	0	0	0	0	0.997684419	0.106592417	-0.000575781	0.227300434	0.018813455	0.277999997	-8.81	0.412115623	-13.51615448	-14.59373289	-11.08586304	0.951631474	0.971	-3.196726717
7	143345605	1723137	G	A	1		NM_000083.3	672	R	H	1	0	0	1	1	1	0	0	0	0	0	0	0	0	0	0	0	{'NM_000083.3'}	TRUE	FALSE	FALSE	FALSE	FALSE	FALSE	FALSE	1	0	0	0	0	0	1	0	0	0	0	0	0	0	0	0	0	0	0	0	0	0	0	0	0	0	0	0	0	0	0	0	0	0	0	0.999971092	0.580801964	-0.000449657	0.253379485	0.009414966	0.134000003	-2.38	0.412115623	-6.078815937	-5.29518652	-4.739774227	0.301737858	0.0783	-2.580687284
7	143345604	1723138	C	G	1		NM_000083.3	672	R	G	1	0	0	1	1	1	0	0	0	0	0	0	0	0	0	0	0	{'NM_000083.3'}	TRUE	FALSE	FALSE	FALSE	FALSE	FALSE	FALSE	1	0	0	0	0	0	1	0	0	0	0	0	0	0	0	0	0	0	0	0	0	0	0	0	0	0	0	0	0	0	0	0	0	0	0	0.999979973	1.143867493	-0.00093472	0.205389899	0.01086635	0.421000004	-6.28	0.412115623	-10.20256805	-6.682907104	-6.35036993	0.551029054	0.1305	-3.989250451
5	96410773	1723149	C	A	1		NM_000439.5				0	1	0	1	0	0	0	0	0	0	1	1	0	0	0	0	0	{'NM_000439.5'}	FALSE	FALSE	FALSE	FALSE	TRUE	TRUE	FALSE	0	1	0	0	0	0	0	0	0	0	0	0	0	0	0	0	0	0	0	0	0	0	0	0	0	0	0	0	0	0	0	1	0	0	0	0.999989986	4.640625	-0.01742363	0.207502739	0.053290635	7.56799984	-10.97	0.993120927						-7.954907179
22	39659827	1723156	T	A	1		NM_021096.4	860	I	N	1	0	0	1	1	1	0	0	0	0	0	0	0	0	0	0	0	{'NM_021096.4'}	TRUE	FALSE	FALSE	FALSE	FALSE	FALSE	FALSE	1	0	0	0	0	0	1	0	0	0	0	0	0	0	0	0	0	0	0	0	0	0	0	0	0	0	0	0	0	0	0	0	0	0	0	0.998243928	0.157745361	-0.003234506	0.214070545	0.010514529	6.179999828	-13.24	0.412115623	-16.91697778	-9.274552243	-11.6528043	0.970295789	0.9993	-4.17778337
22	39659828	1723157	C	G	1		NM_021096.4	860	I	M	1	0	0	1	1	1	0	0	0	0	0	0	0	0	0	0	0	{'NM_021096.4'}	TRUE	FALSE	FALSE	FALSE	FALSE	FALSE	FALSE	1	0	0	0	0	0	1	0	0	0	0	0	0	0	0	0	0	0	0	0	0	0	0	0	0	0	0	0	0	0	0	0	0	0	0	0.998573005	0.156478882	-0.001023471	0.304506611	0.00728168	1.110999942	-6.87	0.412115623	-13.32455388	-6.715145627	-7.118958269	0.804075495	0.9695	-3.74180603
22	39670118	1723159	G	A	1		NM_021096.4	1425	M	I	1	0	0	1	1	1	0	0	0	0	0	0	0	0	0	0	0	{'NM_021096.4'}	TRUE	FALSE	FALSE	FALSE	FALSE	FALSE	FALSE	1	0	0	0	0	0	1	0	0	0	0	0	0	0	0	0	0	0	0	0	0	0	0	0	0	0	0	0	0	0	0	0	0	0	0	0.998118222	0.129138231	-0.000988603	0.13405331	0.017975926	9.842000008	-9.49	0.412115623	-14.8796438	-2.020465088	-3.914702256	0.760380671	0.9989	-7.034121037
1	165213688	1723178	G	A	1	1	NM_177398.4	208	R	*	1	0	0	1	1	1	0	0	0	0	0	0	0	0	0	0	0	{'NM_177398.4'}	FALSE	FALSE	TRUE	FALSE	FALSE	FALSE	FALSE	1	0	0	0	0	0	0	0	0	0	0	0	0	0	1	0	0	0	0	0	0	0	0	0	0	0	0	0	0	0	0	0	0	0	0	0.999989986	4.93359375	-0.015686393	0.282402064	0.041161305	3.213000059	-5.98	0.996586872	-24.38454819	-24.64663696	-20.42795563	0.990537866	1	-3.103154391
2	112021426	1723184	C	T	1	1	NM_006343.3	732	R	*	1	0	0	1	1	1	0	0	0	0	0	0	0	0	0	0	0	{'NM_006343.3'}	FALSE	FALSE	TRUE	FALSE	FALSE	FALSE	FALSE	1	0	0	0	0	0	0	0	0	0	0	0	0	0	1	0	0	0	0	0	0	0	0	0	0	0	0	0	0	0	0	0	0	0	0	0.999432683	0.382568359	-0.002784014	0.134512754	0.027265036	3.336999893	-8.08	0.996586872	-24.02355385	-25.18981934	-18.75383949	0.996338604	0.9999	-3.491272509
18	59272358	1723188	T	C	1		NM_013435.3				0	0	0	1	0	0	0	0	0	0	1	0	0	0	0	0	0	{'NM_013435.3'}	FALSE	FALSE	FALSE	FALSE	FALSE	TRUE	FALSE	0	1	0	0	0	0	0	0	0	0	0	0	0	0	0	0	0	0	0	0	0	0	0	0	0	0	0	0	0	0	0	0	1	0	0	0.999979973	2.001953125	-0.000580549	0.108200754	0.016556682	1.610000014	-6.43	0.016076223						-0.087522618
18	59269485	1723189	C	T	1		NM_013435.3	187	R	Q	1	0	0	1	1	1	0	0	0	0	0	0	0	0	0	0	0	{'NM_013435.3'}	TRUE	FALSE	FALSE	FALSE	FALSE	FALSE	FALSE	1	0	0	0	0	0	1	0	0	0	0	0	0	0	0	0	0	0	0	0	0	0	0	0	0	0	0	0	0	0	0	0	0	0	0	0.999363363	0.194759369	-0.001199007	0.100114515	0.00832318	7.597000122	-11.07	0.412115623	-12.0362196	-9.991016388	-8.522638321	0.921489177	0.9954	-5.663873196
19	18134637	1723192	G	A	1	2	NM_001393504.1	544	G	S	1	0	0	1	1	1	0	0	0	0	0	0	0	0	0	0	0	{'NM_001393504.1'}	TRUE	FALSE	FALSE	FALSE	FALSE	FALSE	FALSE	1	0	0	0	0	0	1	0	0	0	0	0	0	0	0	0	0	0	0	0	0	0	0	0	0	0	0	0	0	0	0	0	0	0	0	0.998813331	0.085526943	-0.002349973	0.29450966	0.006696287	9.942000389	-8.5	0.412115623	-11.73340324	-12.1175553	-6.343947303	0.897192739	0.8069	-2.051963598
19	18134641	1723193	T	C	1		NM_001393504.1	545	L	P	1	0	0	1	1	1	0	0	0	0	0	0	0	0	0	0	0	{'NM_001393504.1'}	TRUE	FALSE	FALSE	FALSE	FALSE	FALSE	FALSE	1	0	0	0	0	0	1	0	0	0	0	0	0	0	0	0	0	0	0	0	0	0	0	0	0	0	0	0	0	0	0	0	0	0	0	0.998866856	0.1012609	-0.002985895	0.101689976	0.006662593	7.972000122	-11.32	0.412115623	-14.66014691	-13.76444503	-5.234076983	0.95133786	0.9975	-1.740700006
19	18134850	1723194	G	T	1		NM_001393504.1	580	V	L	1	0	0	1	1	1	0	0	0	0	0	0	0	0	0	0	0	{'NM_001393504.1'}	TRUE	FALSE	FALSE	FALSE	FALSE	FALSE	FALSE	1	0	0	0	0	0	1	0	0	0	0	0	0	0	0	0	0	0	0	0	0	0	0	0	0	0	0	0	0	0	0	0	0	0	0	0.999160349	0.326171875	-0.0014112	0.275865034	0.006637675	9.862000465	-11.75	0.412115623	-12.72740438	-9.925468406	-4.477228985	0.869731881	0.9674	-6.231863856
19	18130574	1723195	G	C	1		NM_001393504.1	435	R	P	1	0	0	1	1	1	0	0	0	0	0	0	0	0	0	0	0	{'NM_001393504.1'}	TRUE	FALSE	FALSE	FALSE	FALSE	FALSE	FALSE	1	0	0	0	0	0	1	0	0	0	0	0	0	0	0	0	0	0	0	0	0	0	0	0	0	0	0	0	0	0	0	0	0	0	0	0.999857843	1.86926651	-0.003890514	0.314932138	0.010955316	9.862000465	-12.74	0.412115623	-14.57675321	-14.33743116	-8.204709751	0.946078715	0.9983	-9.688247681
15	26580421	1723205	G	A	1	2	NM_000814.6	194	R	*	1	0	0	1	1	1	0	0	0	0	0	0	0	0	0	0	0	{'NM_000814.6'}	FALSE	FALSE	TRUE	FALSE	FALSE	FALSE	FALSE	1	0	0	0	0	0	0	0	0	0	0	0	0	0	1	0	0	0	0	0	0	0	0	0	0	0	0	0	0	0	0	0	0	0	0	0.998283982	0.215088367	-0.001132727	0.080763109	0.041965935	1.200999975	-8	0.996586872	-23.81041908	-24.13278198	-20.47982407	0.99337535	1	-4.821455836
3	42659784	1723211	G	A	1	1	NM_145166.4	477	E	K	1	0	0	1	1	1	0	0	0	0	0	0	0	0	0	0	0	{'NM_145166.4'}	TRUE	FALSE	FALSE	FALSE	FALSE	FALSE	FALSE	1	0	0	0	0	0	1	0	0	0	0	0	0	0	0	0	0	0	0	0	0	0	0	0	0	0	0	0	0	0	0	0	0	0	0	0.997084379	0.130320549	-0.001764	0.134649904	0.006898852	6.815000057	-8.95	0.412115623	-13.57605648	-14.43040657	-5.076801777	0.874529009	0.9851	-6.601015091
X	48685935	1723230	T	G	1	1	NM_000377.3				0	0	0	1	0	0	0	0	0	0	1	0	0	0	0	0	0	{'NM_000377.3'}	FALSE	FALSE	FALSE	FALSE	FALSE	TRUE	FALSE	0	1	0	0	0	0	0	0	0	0	0	0	0	0	0	0	0	0	0	0	0	0	0	0	0	0	0	0	0	0	0	0	1	0	0	0.999989986	8.609375	-0.008031964	0.135344888	0.017488226	0.479000002	-3.28	0.016076223						-1.100377634
1	162367296	1723262	C	T	0	1	NM_014697.3	450	G	=	1	0	0	1	1	1	0	0	0	0	0	0	0	0	0	0	0	{'NM_014697.3'}	FALSE	TRUE	FALSE	FALSE	FALSE	FALSE	FALSE	1	0	0	0	0	0	0	0	0	0	1	0	0	0	0	0	0	0	0	0	0	0	0	0	0	0	0	0	0	0	0	0	0	0	0	0.999979973	2.105237484	-0.000185013	0.319313964	0.007622809	1.753000021	-2.64	0.006608605						0.450958878
11	2583481	1723453	G	A	1		NM_000218.3	323	W	*	1	0	0	1	1	1	0	0	0	0	0	0	0	0	0	0	0	{'NM_000218.3'}	FALSE	FALSE	TRUE	FALSE	FALSE	FALSE	FALSE	1	0	0	0	0	0	0	0	0	0	0	0	0	0	1	0	0	0	0	0	0	0	0	0	0	0	0	0	0	0	0	0	0	0	0	0.999179482	0.106384277	-0.003591061	0.100617087	0.158898202	9.36400032	-11.96	0.996586872	-24.77464485	-25.26091385	-17.30639267		0.9999	-8.539527178
X	130071392	1723455	G	T	1	1	NM_001421.4	187	T	N	1	0	0	1	1	1	0	0	0	0	0	0	0	0	0	0	0	{'NM_001421.4'}	TRUE	FALSE	FALSE	FALSE	FALSE	FALSE	FALSE	1	0	0	0	0	0	1	0	0	0	0	0	0	0	0	0	0	0	0	0	0	0	0	0	0	0	0	0	0	0	0	0	0	0	0	0.997684419	0.192138672	-0.002757371	0.124706164	0.010032729	2.460999966	-5.7	0.412115623	-2.891530991	-4.139868736	-4.207012177	0.53165721	0.1082	-2.053798586
1	216289401	1723456	C	T	1		NM_206933.4	617	C	Y	1	0	0	1	1	1	0	0	0	0	0	0	0	0	0	0	0	{'NM_206933.4'}	TRUE	FALSE	FALSE	FALSE	FALSE	FALSE	FALSE	1	0	0	0	0	0	1	0	0	0	0	0	0	0	0	0	0	0	0	0	0	0	0	0	0	0	0	0	0	0	0	0	0	0	0	0.999884486	0.592625141	-0.004840016	0.108544695	0.012338612	6.798999786	-7.83	0.412115623	-10.33111731	-11.62771663	-12.36581383	0.751773897	0.9647	-4.887447216
1	215844365	1723460	T	A	1		NM_206933.4	3063	K	*	1	0	0	1	1	1	0	0	0	0	0	0	0	0	0	0	0	{'NM_206933.4'}	FALSE	FALSE	TRUE	FALSE	FALSE	FALSE	FALSE	1	0	0	0	0	0	0	0	0	0	0	0	0	0	1	0	0	0	0	0	0	0	0	0	0	0	0	0	0	0	0	0	0	0	0	0.999972403	3.109375	-0.002407134	0.317757557	0.024566238	3.164000034	-8.3	0.996586872	-22.14906573	-15.92086118	-18.8619545	0.961369047	0.9896	-6.985461861
20	63444702	1723652	C	A	1	1	NM_172107.4	216	G	V	1	0	0	1	1	1	0	0	0	0	0	0	0	0	0	0	0	{'NM_172107.4'}	TRUE	FALSE	FALSE	FALSE	FALSE	FALSE	FALSE	1	0	0	0	0	0	1	0	0	0	0	0	0	0	0	0	0	0	0	0	0	0	0	0	0	0	0	0	0	0	0	0	0	0	0	0.998323083	0.153280497	-0.002674043	0.290055863	0.013613275	5.980000019	-12.56	0.412115623	-14.33617783	-16.31566048	-12.05282593	0.940527379	0.9947	-7.253862977
16	2114339	1723653	G	T	1	1	NM_001009944.3	895	S	*	1	0	0	1	1	1	0	0	0	0	0	0	0	0	0	0	0	{'NM_001009944.3'}	FALSE	FALSE	TRUE	FALSE	FALSE	FALSE	FALSE	1	0	0	0	0	0	0	0	0	0	0	0	0	0	1	0	0	0	0	0	0	0	0	0	0	0	0	0	0	0	0	0	0	0	0	0.997684419	0.418212891	-0.003897548	0.160361565	0.050420218	5.664999962	-9.74	0.996586872	-23.11348345	-14.79108942	-18.85143647	0.977371378	0.9991	-6.093069553
3	177038112	1723667	C	G	1	1	NM_024665.7	370	D	H	1	0	0	1	1	1	0	0	0	0	0	0	0	0	0	0	0	{'NM_024665.7'}	TRUE	FALSE	FALSE	FALSE	FALSE	FALSE	FALSE	1	0	0	0	0	0	1	0	0	0	0	0	0	0	0	0	0	0	0	0	0	0	0	0	0	0	0	0	0	0	0	0	0	0	0	0.999989986	4.03125	-0.003515601	0.299652694	0.041368169	7.828000069	-11.22	0.412115623	-17.04981995	-17.64404106	-14.6003294	0.922289355	1	-2.719659299
10	28617774	1723734	C	T	1	2	NM_016628.5	622	R	*	1	0	0	1	1	1	0	0	0	0	0	0	0	0	0	0	0	{'NM_016628.5'}	FALSE	FALSE	TRUE	FALSE	FALSE	FALSE	FALSE	1	0	0	0	0	0	0	0	0	0	0	0	0	0	1	0	0	0	0	0	0	0	0	0	0	0	0	0	0	0	0	0	0	0	0	0.999120712	0.368056297	-0.004401863	0.134236088	0.067853158	4.065000057	-6.88	0.996586872	-21.98884773	-20.7305584	-15.54286766		0.9997	-4.253131032
15	48437389	1723747	T	C	1	1	NM_000138.5				0	1	0	1	0	0	0	0	0	0	1	1	0	0	0	0	0	{'NM_000138.5'}	FALSE	FALSE	FALSE	FALSE	TRUE	TRUE	FALSE	0	1	0	0	0	0	0	0	0	0	0	0	0	0	0	0	0	0	0	0	0	0	0	0	0	0	0	0	0	0	0	1	0	0	0	0.999989986	7.44921875	-0.001766324	0.2795391	0.0158671	3.316999912	-9.39	0.993120927						-0.774718851
3	48579377	1723796	C	T	1	1	NM_000094.4	1767	G	R	1	0	0	1	1	1	0	0	0	0	0	0	0	0	0	0	0	{'NM_000094.4'}	TRUE	FALSE	FALSE	FALSE	FALSE	FALSE	FALSE	1	0	0	0	0	0	1	0	0	0	0	0	0	0	0	0	0	0	0	0	0	0	0	0	0	0	0	0	0	0	0	0	0	0	0	0.998283982	0.131509781	-0.002309322	0.253336601	0.022477801	4.379000187	-7.95	0.412115623	-13.95877199	-11.85616581	-12.58600375	0.756850754	0.7883	-4.805838503
15	48420691	1723821	A	T	1	1	NM_000138.5	2605	C	*	1	0	0	1	1	1	0	0	0	0	0	0	0	0	0	0	0	{'NM_000138.5'}	FALSE	FALSE	TRUE	FALSE	FALSE	FALSE	FALSE	1	0	0	0	0	0	0	0	0	0	0	0	0	0	1	0	0	0	0	0	0	0	0	0	0	0	0	0	0	0	0	0	0	0	0	0.999989986	9.5625	-0.008666992	0.160106825	0.036400655	5.318999767	-10.93	0.996586872	-23.51888633	-17.81610429	-17.74478197		0.9997	-8.444813132
15	98935319	1723826	C	T	1	1	NM_000875.5	1064	R	*	1	0	0	1	1	1	0	0	0	0	0	0	0	0	0	0	0	{'NM_000875.5'}	FALSE	FALSE	TRUE	FALSE	FALSE	FALSE	FALSE	1	0	0	0	0	0	0	0	0	0	0	0	0	0	1	0	0	0	0	0	0	0	0	0	0	0	0	0	0	0	0	0	0	0	0	0.999446332	1.143554688	-0.008116841	0.121701701	0.03159642	4.953999996	-8.71	0.996586872	-24.70060384	-25.17453039	-18.01202747	0.995801679	1	-1.985320777
19	18787581	1723871	C	G	1	1	NM_000095.3	349	D	H	1	0	0	1	1	1	0	0	0	0	0	0	0	0	0	0	0	{'NM_000095.3'}	TRUE	FALSE	FALSE	FALSE	FALSE	FALSE	FALSE	1	0	0	0	0	0	1	0	0	0	0	0	0	0	0	0	0	0	0	0	0	0	0	0	0	0	0	0	0	0	0	0	0	0	0	0.998990238	0.1087327	-0.001559198	0.134969175	0.017659712	7.750999928	-9.81	0.412115623	-18.1581974	-14.96413326	-12.17023849	0.895710438	0.9923	-8.494108915
6	116120283	1723872	C	T	1	1	NM_000493.4	611	W	*	1	0	0	1	1	1	0	0	0	0	1	0	0	0	0	0	0	{'NM_000493.4', 'NM_152729.3'}	FALSE	FALSE	TRUE	FALSE	FALSE	TRUE	FALSE	1	0	0	0	0	0	0	0	0	0	0	0	0	0	0	0	0	1	0	0	0	0	0	0	0	0	0	0	0	0	0	0	0	0	0	0.999702632	0.057029724	-0.002317071	0.146744463	0.031756966	4.958000183	-7.94	0.47216606	-22.65760803	-20.66439056	-17.76966286	0.93495392	0.9898	-2.293478854
X	2946073	1723873	T	C	1	1	NM_000047.3	306	T	A	1	0	0	1	1	1	0	0	0	0	0	0	0	0	0	0	0	{'NM_000047.3'}	TRUE	FALSE	FALSE	FALSE	FALSE	FALSE	FALSE	1	0	0	0	0	0	1	0	0	0	0	0	0	0	0	0	0	0	0	0	0	0	0	0	0	0	0	0	0	0	0	0	0	0	0	0.999100208	0.212729454	-0.000585556	0.272426588	0.011691298	1.190000057	-5.45	0.412115623	-5.772860527	-3.239095926	-4.523402691	0.416884178	0.1458	-1.681703806
16	14213578	1723883	C	G	1		NM_001308142.2	104	R	G	1	0	0	1	1	1	0	0	0	0	0	0	0	0	0	0	0	{'NM_001308142.2'}	TRUE	FALSE	FALSE	FALSE	FALSE	FALSE	FALSE	1	0	0	0	0	0	1	0	0	0	0	0	0	0	0	0	0	0	0	0	0	0	0	0	0	0	0	0	0	0	0	0	0	0	0	0.998323083	0.498482943	-0.004577518	0.148109511	0.023586224	1.478999972	-9.42	0.412115623	-13.34113982	-14.92480498	-12.42813572	0.928605621		-6.801789999
16	14212404	1723884	G	C	1	1	NM_001308142.2	91	A	P	1	0	0	1	1	1	0	0	0	0	0	0	0	0	0	0	0	{'NM_001308142.2'}	TRUE	FALSE	FALSE	FALSE	FALSE	FALSE	FALSE	1	0	0	0	0	0	1	0	0	0	0	0	0	0	0	0	0	0	0	0	0	0	0	0	0	0	0	0	0	0	0	0	0	0	0	0.998323083	0.271827698	-0.003636956	0.138364388	0.022615893	8.020000458	-10.79	0.412115623	-14.67676199	-12.47403553	-11.09218946	0.904664115		-6.303604245
1	216292372	1727006	T	C	1	2	NM_206933.4				0	1	0	1	0	0	0	0	0	0	1	1	0	0	0	0	0	{'NM_206933.4'}	FALSE	FALSE	FALSE	FALSE	TRUE	TRUE	FALSE	0	1	0	0	0	0	0	0	0	0	0	0	0	0	0	0	0	0	0	0	0	0	0	0	0	0	0	0	0	0	0	1	0	0	0	0.999982595	3.49609375	-0.002003431	0.094871805	0.023605889	6.81799984	-8.72	0.993120927						-6.962492466
X	119469910	3059610	G	T	0		NM_001152.5	121	G	C	1	0	0	1	1	1	0	0	0	0	0	0	0	0	0	0	0	{'NM_001152.5'}	TRUE	FALSE	FALSE	FALSE	FALSE	FALSE	FALSE	1	0	0	0	0	0	1	0	0	0	0	0	0	0	0	0	0	0	0	0	0	0	0	0	0	0	0	0	0	0	0	0	0	0	0	0.999470651	0.332275391	-0.001524746	0.317912348	0.014932514	7.695000172	-12.08	0.412115623	-12.71554565	-13.04450703	-12.11855316	0.781563414	0.9601	-3.367808461
17	7675206	1802458	G	A	1	2	NM_000546.6	136	Q	*	1	0	0	1	1	1	0	0	0	0	0	0	0	0	0	0	0	{'NM_000546.6'}	FALSE	FALSE	TRUE	FALSE	FALSE	FALSE	FALSE	1	0	0	0	0	0	0	0	0	0	0	0	0	0	1	0	0	0	0	0	0	0	0	0	0	0	0	0	0	0	0	0	0	0	0	0.999688566	0.315812349	-0.009266615	0.213689609	0.096622992	9.998000145	-11.28	0.996586872	-21.21460533	-18.47557449	-18.62949181		0.9999	-4.834653571
1	216289391	1727205	G	T	1		NM_206933.4	620	C	*	1	0	0	1	1	1	0	0	0	0	0	0	0	0	0	0	0	{'NM_206933.4'}	FALSE	FALSE	TRUE	FALSE	FALSE	FALSE	FALSE	1	0	0	0	0	0	0	0	0	0	0	0	0	0	1	0	0	0	0	0	0	0	0	0	0	0	0	0	0	0	0	0	0	0	0	0.99993515	0.707691193	-0.004041612	0.10856278	0.017520693	1.021000028	-7.1	0.996586872	-22.14906573	-16.31493263	-19.57882929	0.961369047	0.9896	-5.688115627
19	46920524	1727217	C	T	1	1	NM_004491.5	617	R	*	1	0	0	1	1	1	0	0	0	0	0	0	0	0	0	0	0	{'NM_004491.5'}	FALSE	FALSE	TRUE	FALSE	FALSE	FALSE	FALSE	1	0	0	0	0	0	0	0	0	0	0	0	0	0	1	0	0	0	0	0	0	0	0	0	0	0	0	0	0	0	0	0	0	0	0	0.998283982	0.087453842	-0.005292475	0.186854879	0.013298719	3.377000093	-8.77	0.996586872	-22.07766	-18.31715829	-18.14452843	0.991517165	0.9999	-4.430948794
12	121001231	1727226	G	T	0	1	NM_000545.8				0	0	0	1	1	0	0	0	0	1	0	0	0	0	0	0	0	{'NM_022895.3', 'NM_000545.8'}	FALSE	FALSE	FALSE	FALSE	FALSE	FALSE	FALSE	0	1	0	0	0	0	0	0	0	0	0	0	0	0	0	0	0	0	0	0	0	0	0	0	0	0	0	1	0	0	0	0	0	0	0	0.998942554	0.275611401	5.94E-05	0.252069485	0.0092917	0.467000008	-3.17	0.002106682						-0.658605516
12	121001385	1727228	C	T	0	1	NM_000545.8				0	0	0	1	1	0	0	0	0	1	0	0	0	0	0	0	0	{'NM_022895.3', 'NM_000545.8'}	FALSE	FALSE	FALSE	FALSE	FALSE	FALSE	FALSE	0	1	0	0	0	0	0	0	0	0	0	0	0	0	0	0	0	0	0	0	0	0	0	0	0	0	0	1	0	0	0	0	0	0	0	0.999160349	0.0792799	0.000109017	0.128075717	0.016835408	-0.836000025	1.32	0.002106682						1.062244833
12	121001459	1727229	T	G	0	1	NM_000545.8				0	0	0	1	1	0	0	0	0	1	0	0	0	0	0	0	0	{'NM_022895.3', 'NM_000545.8'}	FALSE	FALSE	FALSE	FALSE	FALSE	FALSE	FALSE	0	1	0	0	0	0	0	0	0	0	0	0	0	0	0	0	0	0	0	0	0	0	0	0	0	0	0	1	0	0	0	0	0	0	0	0.998637259	0.203821182	-0.000479221	0.229946633	0.023049342	-0.209000006	-1.51	0.002106682						-1.617870629
12	120978828	1727232	G	T	0	1	NM_000545.8	20	G	=	1	0	0	1	1	1	0	0	0	0	0	0	0	0	0	0	0	{'NM_000545.8'}	FALSE	TRUE	FALSE	FALSE	FALSE	FALSE	FALSE	1	0	0	0	0	0	0	0	0	0	1	0	0	0	0	0	0	0	0	0	0	0	0	0	0	0	0	0	0	0	0	0	0	0	0	0.999803662	0.296768188	-0.000154376	0.194921934	0.006721885	0.275000006	1.15	0.006608605						-2.069219112
12	120997658	1727233	C	T	0	1	NM_000545.8	498	S	=	1	0	0	1	1	1	0	0	0	0	0	0	0	0	0	0	0	{'NM_000545.8'}	FALSE	TRUE	FALSE	FALSE	FALSE	FALSE	FALSE	1	0	0	0	0	0	0	0	0	0	1	0	0	0	0	0	0	0	0	0	0	0	0	0	0	0	0	0	0	0	0	0	0	0	0	0.997839093	0.260527611	-0.000380099	0.177422973	0.006601543	0.675999999	-2.57	0.006608605						-0.657923982
19	45553912	1727235	C	T	1	2	NM_025136.4				0	1	0	1	0	0	0	0	0	0	1	1	0	0	0	0	0	{'NM_025136.4'}	FALSE	FALSE	FALSE	FALSE	TRUE	TRUE	FALSE	0	1	0	0	0	0	0	0	0	0	0	0	0	0	0	0	0	0	0	0	0	0	0	0	0	0	0	0	0	0	0	1	0	0	0	0.999989986	4.33203125	-0.001405358	0.256311439	0.054949463	6.769000053	-11.32	0.993120927						-8.225394011
X	101353268	1727238	G	A	1	2	NM_000061.3	612	Q	*	1	0	0	1	1	1	0	0	0	0	0	0	0	0	0	0	0	{'NM_000061.3'}	FALSE	FALSE	TRUE	FALSE	FALSE	FALSE	FALSE	1	0	0	0	0	0	0	0	0	0	0	0	0	0	1	0	0	0	0	0	0	0	0	0	0	0	0	0	0	0	0	0	0	0	0	0.999013245	0.252201319	-0.009373188	0.284210123	0.039303201	1.626000047	-7.42	0.996586872	-25.1174221	-20.48933411	-16.17771721		0.9998	-4.959481001
12	121002263	1727241	G	A	0	1	NM_000545.8				0	0	0	1	1	0	0	0	0	1	0	0	0	0	0	0	0	{'NM_022895.3', 'NM_000545.8'}	FALSE	FALSE	FALSE	FALSE	FALSE	FALSE	FALSE	0	1	0	0	0	0	0	0	0	0	0	0	0	0	0	0	0	0	0	0	0	0	0	0	0	0	0	1	0	0	0	0	0	0	0	0.999140739	0.084572315	0.000427246	0.210754697	0.022694018	-1.177000046	0.78	0.002106682						1.510395885
7	6402342	1727258	G	A	1	1	NM_006908.5	159	A	T	1	0	0	1	1	1	0	0	0	0	0	0	0	0	0	0	0	{'NM_006908.5'}	TRUE	FALSE	FALSE	FALSE	FALSE	FALSE	FALSE	1	0	0	0	0	0	1	0	0	0	0	0	0	0	0	0	0	0	0	0	0	0	0	0	0	0	0	0	0	0	0	0	0	0	0	0.999458253	0.372070313	-0.00153631	0.08805085	0.008362502	9.868000031	-11.46	0.412115623	-16.89238358	-11.56463432	-7.858249187	0.833251469	0.9935	-1.819146156
7	6392000	1727259	G	A	1	1	NM_006908.5	62	E	K	1	0	0	1	1	1	0	0	0	0	0	0	0	0	0	0	0	{'NM_006908.5'}	TRUE	FALSE	FALSE	FALSE	FALSE	FALSE	FALSE	1	0	0	0	0	0	1	0	0	0	0	0	0	0	0	0	0	0	0	0	0	0	0	0	0	0	0	0	0	0	0	0	0	0	0	0.999969006	2.849609375	-0.001924753	0.215534577	0.067437334	9.998000145	-11.2	0.412115623	-12.94462299	-16.75173187	-9.651464462	0.909870202	0.9979	-3.697782815
2	47408498	1727589	T	A	1	2	NM_000251.3	103	Y	*	1	0	0	1	1	1	0	0	0	0	0	0	0	0	0	0	0	{'NM_000251.3'}	FALSE	FALSE	TRUE	FALSE	FALSE	FALSE	FALSE	1	0	0	0	0	0	0	0	0	0	0	0	0	0	1	0	0	0	0	0	0	0	0	0	0	0	0	0	0	0	0	0	0	0	0	0.999013245	0.202026367	-0.01495713	0.197361075	0.057766551	0.781000018	-9.16	0.996586872	-24.66641235	-23.45735741	-20.47307205		0.9999	-6.227424622
2	47799112	1727638	A	T	1	2	NM_000179.3	377	K	*	1	0	0	1	1	1	0	0	0	0	0	0	0	0	0	0	0	{'NM_000179.3'}	FALSE	FALSE	TRUE	FALSE	FALSE	FALSE	FALSE	1	0	0	0	0	0	0	0	0	0	0	0	0	0	1	0	0	0	0	0	0	0	0	0	0	0	0	0	0	0	0	0	0	0	0	0.999569893	0.19909668	-0.003234148	0.289929621	0.065757857	5.860000134	-10.35	0.996586872	-24.05441654	-19.77844465	-19.85620332		0.9999	-2.848145515
11	47333316	1728884	G	A	1	2	NM_000256.3	1070	Q	*	1	0	0	1	1	1	0	0	0	0	0	0	0	0	0	0	0	{'NM_000256.3'}	FALSE	FALSE	TRUE	FALSE	FALSE	FALSE	FALSE	1	0	0	0	0	0	0	0	0	0	0	0	0	0	1	0	0	0	0	0	0	0	0	0	0	0	0	0	0	0	0	0	0	0	0	0.999120712	0.467041016	-0.001531661	0.10758692	0.021592415	2.901000023	-6.79	0.996586872	-21.95716679	-19.30145174	-19.17551331	0.96135962	0.9996	-0.398352608
11	64805688	1728895	C	A	1	1	NM_001370259.2	378	E	*	1	0	0	1	1	1	0	0	0	0	0	0	0	0	0	0	0	{'NM_001370259.2'}	FALSE	FALSE	TRUE	FALSE	FALSE	FALSE	FALSE	1	0	0	0	0	0	0	0	0	0	0	0	0	0	1	0	0	0	0	0	0	0	0	0	0	0	0	0	0	0	0	0	0	0	0	0.99986428	1.21484375	-0.003973782	0.292136552	0.086812197	6.887000084	-13.3	0.996586872	-21.54479218	-10.10414314	-19.26305389		1	-6.495609887
11	108229313	1729066	T	A	1	1	NM_000051.4	107	C	*	1	0	0	1	1	1	0	0	0	0	0	0	0	0	0	0	0	{'NM_000051.4'}	FALSE	FALSE	TRUE	FALSE	FALSE	FALSE	FALSE	1	0	0	0	0	0	0	0	0	0	0	0	0	0	1	0	0	0	0	0	0	0	0	0	0	0	0	0	0	0	0	0	0	0	0	0.999688566	0.236694336	-0.00111264	0.190146958	0.031509065	3.003999949	-8.24	0.996586872	-24.05893338	-20.44535828	-18.91365239		0.9997	-2.931900382
2	47408511	1729185	G	T	1	1	NM_000251.3	108	G	*	1	0	0	1	1	1	0	0	0	0	0	0	0	0	0	0	0	{'NM_000251.3'}	FALSE	FALSE	TRUE	FALSE	FALSE	FALSE	FALSE	1	0	0	0	0	0	0	0	0	0	0	0	0	0	1	0	0	0	0	0	0	0	0	0	0	0	0	0	0	0	0	0	0	0	0	0.999696016	1.521484375	-0.008464038	0.127620329	0.041792116	5.363999844	-10.27	0.996586872	-24.66641235	-23.45735741	-20.47307205		0.9999	-6.758059621
17	43092296	1729232	T	A	1	1	NM_007294.4	1079	K	*	1	0	0	1	1	1	0	0	0	0	0	0	0	0	0	0	0	{'NM_007294.4'}	FALSE	FALSE	TRUE	FALSE	FALSE	FALSE	FALSE	1	0	0	0	0	0	0	0	0	0	0	0	0	0	1	0	0	0	0	0	0	0	0	0	0	0	0	0	0	0	0	0	0	0	0	0.999198198	0.213453531	-0.001445591	0.255320813	0.113344345	-0.885999978	-3.3	0.996586872	-23.19435682	-16.79731523	-18.69203973		0.9976	-2.266554892
2	47803611	1730644	C	T	1	1	NM_000179.3	1122	Q	*	1	0	0	1	1	1	0	0	0	0	0	0	0	0	0	0	0	{'NM_000179.3'}	FALSE	FALSE	TRUE	FALSE	FALSE	FALSE	FALSE	1	0	0	0	0	0	0	0	0	0	0	0	0	0	1	0	0	0	0	0	0	0	0	0	0	0	0	0	0	0	0	0	0	0	0	0.999539614	1.180664063	-0.002568603	0.27874764	0.058286784	3.303999901	-0.54	0.996586872	-24.05441654	-19.77844465	-19.85620332		0.9999	-4.362439036
X	50607758	1730841	C	T	0	1	NM_020717.5	1128	Q	=	1	0	0	1	1	1	0	0	0	0	0	0	0	0	0	0	0	{'NM_020717.5'}	FALSE	TRUE	FALSE	FALSE	FALSE	FALSE	FALSE	1	0	0	0	0	0	0	0	0	0	1	0	0	0	0	0	0	0	0	0	0	0	0	0	0	0	0	0	0	0	0	0	0	0	0	0.997575223	0.103515625	-0.000146389	0.223599374	0.008447958	-2.588999987	-2.1	0.006608605						-2.071094036
2	47803631	1730845	T	G	1	1	NM_000179.3	1128	Y	*	1	0	0	1	1	1	0	0	0	0	0	0	0	0	0	0	0	{'NM_000179.3'}	FALSE	FALSE	TRUE	FALSE	FALSE	FALSE	FALSE	1	0	0	0	0	0	0	0	0	0	0	0	0	0	1	0	0	0	0	0	0	0	0	0	0	0	0	0	0	0	0	0	0	0	0	0.999419451	0.682128906	-0.002523065	0.243431931	0.023742102	-0.214000002	-6.75	0.996586872	-24.05441654	-19.77844465	-19.85620332		0.9999	-5.897336319
X	50607757	1730847	T	G	0	1	NM_020717.5	1129	K	Q	1	0	0	1	1	1	0	0	0	0	0	0	0	0	0	0	0	{'NM_020717.5'}	TRUE	FALSE	FALSE	FALSE	FALSE	FALSE	FALSE	1	0	0	0	0	0	1	0	0	0	0	0	0	0	0	0	0	0	0	0	0	0	0	0	0	0	0	0	0	0	0	0	0	0	0	0.997839093	0.176276684	0.00019002	0.120014083	0.006449519	0.340000004	4.26	0.412115623	1.142581969	1.041768551	0.516824186	0.244314025	0.0594	1.766716808
7	6003705	1730883	G	C	1	1	NM_000535.7	113	S	*	1	0	0	1	1	1	0	0	0	0	0	0	0	0	0	0	0	{'NM_000535.7'}	FALSE	FALSE	TRUE	FALSE	FALSE	FALSE	FALSE	1	0	0	0	0	0	0	0	0	0	0	0	0	0	1	0	0	0	0	0	0	0	0	0	0	0	0	0	0	0	0	0	0	0	0	0.99910152	0.8046875	-0.003042221	0.135603645	0.012271232	9.262999535	-10.2	0.996586872	-23.93450356	-23.02233505	-19.41243172		0.9996	-3.065076649
22	28725348	1730972	G	T	1	2	NM_007194.4	113	Y	*	1	0	0	1	1	1	0	0	0	0	0	0	0	0	0	0	0	{'NM_007194.4'}	FALSE	FALSE	TRUE	FALSE	FALSE	FALSE	FALSE	1	0	0	0	0	0	0	0	0	0	0	0	0	0	1	0	0	0	0	0	0	0	0	0	0	0	0	0	0	0	0	0	0	0	0	0.999688566	0.351806641	-0.002718806	0.141521099	0.02256692	2.14199996	-9.59	0.996586872	-24.75609016	-24.03815079	-19.62071228	0.975203099	0.9998	-6.936178744
14	95103856	1732465	G	C	1	2	NM_177438.3	1180	Y	*	1	0	0	1	1	1	0	0	0	0	0	0	0	0	0	0	0	{'NM_177438.3'}	FALSE	FALSE	TRUE	FALSE	FALSE	FALSE	FALSE	1	0	0	0	0	0	0	0	0	0	0	0	0	0	1	0	0	0	0	0	0	0	0	0	0	0	0	0	0	0	0	0	0	0	0	0.998118222	0.115966797	-0.003093064	0.123318089	0.024712876	2.355000019	-7.31	0.996586872	-25.34492517	-17.69764082	-18.81630946		1	-1.079712361
2	47805015	1732509	A	T	1	1	NM_000179.3	1182	R	*	1	0	0	1	1	1	0	0	0	0	0	0	0	0	0	0	0	{'NM_000179.3'}	FALSE	FALSE	TRUE	FALSE	FALSE	FALSE	FALSE	1	0	0	0	0	0	0	0	0	0	0	0	0	0	1	0	0	0	0	0	0	0	0	0	0	0	0	0	0	0	0	0	0	0	0	0.998866856	0.084899902	-0.010775089	0.194061349	0.014322607	3.441999912	-9.55	0.996586872	-24.05441654	-19.69384624	-18.85460206		0.9999	-5.275550112
9	127820026	1732529	G	T	1	1	NM_001114753.3	382	C	*	1	0	0	1	1	1	0	0	0	0	0	0	0	0	0	0	0	{'NM_001114753.3'}	FALSE	FALSE	TRUE	FALSE	FALSE	FALSE	FALSE	1	0	0	0	0	0	0	0	0	0	0	0	0	0	1	0	0	0	0	0	0	0	0	0	0	0	0	0	0	0	0	0	0	0	0	0.99701643	0.241210938	-0.000983417	0.138501775	0.031781702	2.00999999	-6.22	0.996586872	-20.21598816	-21.35346985	-18.29314423		0.9926	-4.319030762
17	43091981	1732595	C	A	1	1	NM_007294.4	1184	G	*	1	0	0	1	1	1	0	0	0	0	0	0	0	0	0	0	0	{'NM_007294.4'}	FALSE	FALSE	TRUE	FALSE	FALSE	FALSE	FALSE	1	0	0	0	0	0	0	0	0	0	0	0	0	0	1	0	0	0	0	0	0	0	0	0	0	0	0	0	0	0	0	0	0	0	0	0.999079227	0.160992146	-0.000941396	0.099161694	0.174047767	-0.025	-0.76	0.996586872	-23.19435682	-16.79731523	-18.69203973		0.9976	-3.452560663
5	112839160	1732741	C	A	1	2	NM_000038.6	1189	S	*	1	0	0	1	1	1	0	0	0	0	0	0	0	0	0	0	0	{'NM_000038.6'}	FALSE	FALSE	TRUE	FALSE	FALSE	FALSE	FALSE	1	0	0	0	0	0	0	0	0	0	0	0	0	0	1	0	0	0	0	0	0	0	0	0	0	0	0	0	0	0	0	0	0	0	0	0.995785296	0.080817223	-0.002166331	0.345201219	0.130591835	5.406000137	-6.88	0.996586872	-22.93572998	-12.99419457	-17.53560365		0.9998	-4.270718247
2	166012283	1734141	C	T	1	1	NM_001165963.4				0	1	0	1	0	0	0	0	0	0	1	1	0	0	0	0	0	{'NM_001165963.4'}	FALSE	FALSE	FALSE	FALSE	TRUE	TRUE	FALSE	0	1	0	0	0	0	0	0	0	0	0	0	0	0	0	0	0	0	0	0	0	0	0	0	0	0	0	0	0	0	0	1	0	0	0	0.999989986	2.96484375	-0.000869393	0.154373822	0.037952391	7.902999878	-10.76	0.993120927						-6.460843801
11	9829443	1734143	G	A	1	1	NM_030962.4	1236	Q	*	1	0	0	1	1	1	0	0	0	0	0	0	0	0	0	0	0	{'NM_030962.4'}	FALSE	FALSE	TRUE	FALSE	FALSE	FALSE	FALSE	1	0	0	0	0	0	0	0	0	0	0	0	0	0	1	0	0	0	0	0	0	0	0	0	0	0	0	0	0	0	0	0	0	0	0	0.999833107	1.950195313	-0.013466239	0.214762294	0.083168506	9.883000374	-10.69	0.996586872	-25.11678884	-18.47724414	-20.09378505		0.9999	-3.59223634
2	47806266	1734172	G	T	1	1	NM_000179.3	1237	E	*	1	0	0	1	1	1	0	0	0	0	0	0	0	0	0	0	0	{'NM_000179.3'}	FALSE	FALSE	TRUE	FALSE	FALSE	FALSE	FALSE	1	0	0	0	0	0	0	0	0	0	0	0	0	0	1	0	0	0	0	0	0	0	0	0	0	0	0	0	0	0	0	0	0	0	0	0.999650478	0.966796875	-0.003154039	0.144951136	0.053190183	6.301000118	-10.52	0.996586872	-21.68946399	-19.23455317	-18.60471012		0.9998	-4.814794123
15	44651796	1734200	C	T	1	2	NM_025137.4	384	W	*	1	0	0	1	1	1	0	0	0	0	0	0	0	0	0	0	0	{'NM_025137.4'}	FALSE	FALSE	TRUE	FALSE	FALSE	FALSE	FALSE	1	0	0	0	0	0	0	0	0	0	0	0	0	0	1	0	0	0	0	0	0	0	0	0	0	0	0	0	0	0	0	0	0	0	0	0.997936487	0.417464495	-0.002989769	0.099309608	0.027186064	1.93599999	-3.96	0.996586872	-18.84265205	-12.07764464	-19.15812657	0.976514643	0.9989	-0.275914609
22	28695818	1734220	A	T	1	1	NM_007194.4	384	L	*	1	0	0	1	1	1	0	0	0	0	0	0	0	0	0	0	0	{'NM_007194.4'}	FALSE	FALSE	TRUE	FALSE	FALSE	FALSE	FALSE	1	0	0	0	0	0	0	0	0	0	0	0	0	0	1	0	0	0	0	0	0	0	0	0	0	0	0	0	0	0	0	0	0	0	0	0.997737169	0.279785156	-0.007045448	0.145333253	0.268989106	8.081999779	-12.41	0.996586872	-24.15712357	-24.03815079	-18.15755081	0.974190133	0.9997	-4.914563894
11	108282849	1734243	T	G	1	1	NM_000051.4	1239	L	*	1	0	0	1	1	1	0	0	0	0	0	0	0	0	0	0	0	{'NM_000051.4'}	FALSE	FALSE	TRUE	FALSE	FALSE	FALSE	FALSE	1	0	0	0	0	0	0	0	0	0	0	0	0	0	1	0	0	0	0	0	0	0	0	0	0	0	0	0	0	0	0	0	0	0	0	0.997518659	0.16784668	-0.007831454	0.130588493	0.043045954	6.927000046	-7.76	0.996586872	-24.05893338	-20.44535828	-18.91365239		0.9997	-3.904173329
2	47806275	1734254	A	T	1	1	NM_000179.3	1240	K	*	1	0	0	1	1	1	0	0	0	0	0	0	0	0	0	0	0	{'NM_000179.3'}	FALSE	FALSE	TRUE	FALSE	FALSE	FALSE	FALSE	1	0	0	0	0	0	0	0	0	0	0	0	0	0	1	0	0	0	0	0	0	0	0	0	0	0	0	0	0	0	0	0	0	0	0	0.998840392	0.158569336	-0.003453493	0.169892638	0.117619468	1.236999989	-8.29	0.996586872	-21.68946399	-19.23455317	-18.60471012		0.9998	-5.577374607
2	47806294	1734432	C	A	1	1	NM_000179.3	1246	S	*	1	0	0	1	1	1	0	0	0	0	0	0	0	0	0	0	0	{'NM_000179.3'}	FALSE	FALSE	TRUE	FALSE	FALSE	FALSE	FALSE	1	0	0	0	0	0	0	0	0	0	0	0	0	0	1	0	0	0	0	0	0	0	0	0	0	0	0	0	0	0	0	0	0	0	0	0.999234319	0.490234375	-0.006241918	0.169313083	0.028153437	7.508999825	-11.01	0.996586872	-21.21250105	-19.23455317	-18.60471012		0.9998	-5.433441937
17	31235923	1735755	T	A	1	1	NM_001042492.3	1292	Y	*	1	0	0	1	1	1	0	0	0	0	0	0	0	0	0	0	0	{'NM_001042492.3'}	FALSE	FALSE	TRUE	FALSE	FALSE	FALSE	FALSE	1	0	0	0	0	0	0	0	0	0	0	0	0	0	1	0	0	0	0	0	0	0	0	0	0	0	0	0	0	0	0	0	0	0	0	0.999608219	1.3828125	-0.00519526	0.208335391	0.019434815	1.212000012	-10.41	0.996586872	-23.43224229	-10.35224408	-20.42116936		1	-8.915889025
1	151405148	1735850	A	G	0	1	NM_015100.4	1296	V	A	1	0	0	1	1	1	0	0	0	0	0	0	0	0	0	0	0	{'NM_015100.4'}	TRUE	FALSE	FALSE	FALSE	FALSE	FALSE	FALSE	1	0	0	0	0	0	1	0	0	0	0	0	0	0	0	0	0	0	0	0	0	0	0	0	0	0	0	0	0	0	0	0	0	0	0	0.998161077	0.115905762	-0.001432717	0.293539166	0.00572996	1.228999972	-4.36	0.412115623	-3.505723357	-1.767088056	-1.870757699	0.457693918	0.1326	-0.760979965
17	43091631	1736019	G	T	1	1	NM_007294.4	1300	C	*	1	0	0	1	1	1	0	0	0	0	0	0	0	0	0	0	0	{'NM_007294.4'}	FALSE	FALSE	TRUE	FALSE	FALSE	FALSE	FALSE	1	0	0	0	0	0	0	0	0	0	0	0	0	0	1	0	0	0	0	0	0	0	0	0	0	0	0	0	0	0	0	0	0	0	0	0.999419451	1.136804581	-0.004977405	0.169039308	0.149150489	0.851999998	-4.65	0.996586872	-23.19435682	-16.79731523	-18.69203973		0.9976	-1.431319267
14	95103494	1736038	A	T	1	1	NM_177438.3	1301	L	*	1	0	0	1	1	1	0	0	0	0	0	0	0	0	0	0	0	{'NM_177438.3'}	FALSE	FALSE	TRUE	FALSE	FALSE	FALSE	FALSE	1	0	0	0	0	0	0	0	0	0	0	0	0	0	1	0	0	0	0	0	0	0	0	0	0	0	0	0	0	0	0	0	0	0	0	0.997983456	0.270263672	-0.00806129	0.151460082	0.045177298	9.289999962	-12.56	0.996586872	-25.34492517	-17.69764082	-18.81630946		1	-6.285185039
3	37007000	1736087	C	A	1	1	NM_000249.4	130	Y	*	1	0	0	1	1	1	0	0	0	0	0	0	0	0	0	0	0	{'NM_000249.4'}	FALSE	FALSE	TRUE	FALSE	FALSE	FALSE	FALSE	1	0	0	0	0	0	0	0	0	0	0	0	0	0	1	0	0	0	0	0	0	0	0	0	0	0	0	0	0	0	0	0	0	0	0	0.996167302	0.095336914	-0.006677866	0.298066477	0.027454429	1.284000039	-9.57	0.996586872	-23.35419083	-19.91661835	-19.92901611		0.9996	-7.811474502
3	52407430	1737540	C	A	1	1	NM_004656.4	136	E	*	1	0	0	1	1	1	0	0	0	0	0	0	0	0	0	0	0	{'NM_004656.4'}	FALSE	FALSE	TRUE	FALSE	FALSE	FALSE	FALSE	1	0	0	0	0	0	0	0	0	0	0	0	0	0	1	0	0	0	0	0	0	0	0	0	0	0	0	0	0	0	0	0	0	0	0	0.999989986	5.10546875	-0.008697987	0.284804728	0.062048597	7.53000021	-13.36	0.996586872	-24.41475868	-22.13662529	-19.6254158	0.992545762	1	-7.532628894
10	87933166	1737618	G	T	1	1	NM_000314.8	136	C	F	1	0	0	1	1	1	0	0	0	0	0	0	0	0	0	0	0	{'NM_000314.8'}	TRUE	FALSE	FALSE	FALSE	FALSE	FALSE	FALSE	1	0	0	0	0	0	1	0	0	0	0	0	0	0	0	0	0	0	0	0	0	0	0	0	0	0	0	0	0	0	0	0	0	0	0	0.999470651	0.489257813	-0.001652837	0.354304112	0.011756518	9.524999619	-11.17	0.412115623	-15.01614475	-15.27318192	-14.73594189	0.854649865	0.9996	-6.425780416
13	32338436	1737638	C	T	1	2	NM_000059.4	1361	Q	*	1	0	0	1	1	1	0	0	0	0	0	0	0	0	0	0	0	{'NM_000059.4'}	FALSE	FALSE	TRUE	FALSE	FALSE	FALSE	FALSE	1	0	0	0	0	0	0	0	0	0	0	0	0	0	1	0	0	0	0	0	0	0	0	0	0	0	0	0	0	0	0	0	0	0	0	0.996156156	0.412470341	-0.001521528	0.139377786	0.145982126	0.268999994	-3.8	0.996586872	-23.30901912	-11.0413971	-18.84130386	0.983481243	0.9963	-0.432332039
13	32338454	1737795	A	T	1	2	NM_000059.4	1367	K	*	1	0	0	1	1	1	0	0	0	0	0	0	0	0	0	0	0	{'NM_000059.4'}	FALSE	FALSE	TRUE	FALSE	FALSE	FALSE	FALSE	1	0	0	0	0	0	0	0	0	0	0	0	0	0	1	0	0	0	0	0	0	0	0	0	0	0	0	0	0	0	0	0	0	0	0	0.999432683	1.38160038	-0.001775324	0.17654789	0.129657781	2.855000019	-4.41	0.996586872	-23.30901912	-11.0413971	-18.84130386	0.983481243	0.9963	-2.597522744
17	31249112	1737871	T	A	1	1	NM_001042492.3	1368	L	*	1	0	0	1	1	1	0	0	0	0	0	0	0	0	0	0	0	{'NM_001042492.3'}	FALSE	FALSE	TRUE	FALSE	FALSE	FALSE	FALSE	1	0	0	0	0	0	0	0	0	0	0	0	0	0	1	0	0	0	0	0	0	0	0	0	0	0	0	0	0	0	0	0	0	0	0	0.998398602	0.207326412	-0.007003069	0.354146474	0.053535517	7.578000069	-12.51	0.996586872	-23.43224229	-10.35224408	-20.42116936		1	-6.527172387
12	51913668	1738981	G	A	1	1	NM_000020.3	141	W	*	1	0	0	1	1	1	0	0	0	0	0	0	0	0	0	0	0	{'NM_000020.3'}	FALSE	FALSE	TRUE	FALSE	FALSE	FALSE	FALSE	1	0	0	0	0	0	0	0	0	0	0	0	0	0	1	0	0	0	0	0	0	0	0	0	0	0	0	0	0	0	0	0	0	0	0	0.999363363	0.177781105	-0.002076984	0.220486	0.017998293	3.655999899	-5.69	0.996586872	-25.04999161	-22.54379463	-18.87822151		0.9999	-2.085555553
5	13865766	1739132	G	T	1	1	NM_001369.3	1419	Y	*	1	0	0	1	1	1	0	0	0	0	0	0	0	0	0	0	0	{'NM_001369.3'}	FALSE	FALSE	TRUE	FALSE	FALSE	FALSE	FALSE	1	0	0	0	0	0	0	0	0	0	0	0	0	0	1	0	0	0	0	0	0	0	0	0	0	0	0	0	0	0	0	0	0	0	0	0.99860549	0.276367188	-0.008684874	0.545739945	0.071679756	3.924000025	-9.55	0.996586872	-24.65855286	-18.95968025	-19.59836058		0.9999	-4.293667406
5	112775631	1739148	C	A	1	2	NM_000038.6	142	S	*	1	0	0	1	1	1	0	0	0	0	0	0	0	0	0	0	0	{'NM_000038.6'}	FALSE	FALSE	TRUE	FALSE	FALSE	FALSE	FALSE	1	0	0	0	0	0	0	0	0	0	0	0	0	0	1	0	0	0	0	0	0	0	0	0	0	0	0	0	0	0	0	0	0	0	0	0.999962687	0.639160156	-0.001104474	0.143143864	0.033611593	4.449999809	-10.84	0.996586872	-23.84295174	-14.45216675	-18.86912933		1	-8.098242164
2	47803445	1728743	T	G	1	2	NM_000179.3	1066	Y	*	1	0	0	1	1	1	0	0	0	0	0	0	0	0	0	0	0	{'NM_000179.3'}	FALSE	FALSE	TRUE	FALSE	FALSE	FALSE	FALSE	1	0	0	0	0	0	0	0	0	0	0	0	0	0	1	0	0	0	0	0	0	0	0	0	0	0	0	0	0	0	0	0	0	0	0	0.998323083	0.099146605	-0.019724369	0.225618767	0.063786301	-0.046	-9.12	0.996586872	-24.05441654	-19.77844465	-19.85620332		0.9999	-3.789774179
12	12718158	1728762	C	T	1	2	NM_004064.5	107	Q	*	1	0	0	1	1	1	0	0	0	0	0	0	0	0	0	0	0	{'NM_004064.5'}	FALSE	FALSE	TRUE	FALSE	FALSE	FALSE	FALSE	1	0	0	0	0	0	0	0	0	0	0	0	0	0	1	0	0	0	0	0	0	0	0	0	0	0	0	0	0	0	0	0	0	0	0	0.999688566	0.279296875	-0.025455475	0.215910177	0.074441248	2.170000076	-6.68	0.996586872	-12.81581306	-10.49220562	-12.23139477	0.830364871	0.9871	-2.490896702
17	43104232	1730189	C	A	1	1	NM_007294.4	111	E	*	1	0	0	1	1	1	0	0	0	0	0	0	0	0	0	0	0	{'NM_007294.4'}	FALSE	FALSE	TRUE	FALSE	FALSE	FALSE	FALSE	1	0	0	0	0	0	0	0	0	0	0	0	0	0	1	0	0	0	0	0	0	0	0	0	0	0	0	0	0	0	0	0	0	0	0	0.998942554	0.334472656	-0.006830037	0.209019795	0.168241858	0.056000002	-4.76	0.996586872	-23.19435682	-16.79731523	-18.69203973		0.9976	-4.034467421
17	65558289	1730296	C	T	1	1	NM_004655.4	111	W	*	1	0	0	1	1	1	0	0	0	0	0	0	0	0	0	0	0	{'NM_004655.4'}	FALSE	FALSE	TRUE	FALSE	FALSE	FALSE	FALSE	1	0	0	0	0	0	0	0	0	0	0	0	0	0	1	0	0	0	0	0	0	0	0	0	0	0	0	0	0	0	0	0	0	0	0	0.997839093	0.049407959	-0.009272337	0.089074169	0.019189111	6.048999786	-10.65	0.996586872	-24.12670708	-22.71769333	-20.33026123	0.984419486	0.9997	-6.019087195
15	48488117	1730326	G	T	1	1	NM_000138.5	1111	C	*	1	0	0	1	1	1	0	0	0	0	0	0	0	0	0	0	0	{'NM_000138.5'}	FALSE	FALSE	TRUE	FALSE	FALSE	FALSE	FALSE	1	0	0	0	0	0	0	0	0	0	0	0	0	0	1	0	0	0	0	0	0	0	0	0	0	0	0	0	0	0	0	0	0	0	0	0.997737169	0.124572754	-0.006755114	0.121848589	0.04690692	5.071000099	-9.08	0.996586872	-25.10184336	-18.48669076	-19.09711687		0.9999	-5.418662608
3	38579379	1730458	C	T	1	1	NM_000335.5	1114	W	*	1	0	0	1	1	1	0	0	0	0	0	0	0	0	0	0	0	{'NM_001099404.2', 'NM_000335.5'}	FALSE	FALSE	TRUE	FALSE	FALSE	FALSE	FALSE	1	0	0	0	0	0	0	0	0	0	0	0	0	0	1	0	0	0	0	0	0	0	0	0	0	0	0	0	0	0	0	0	0	0	0	0.999579668	2.218687057	-0.002168298	0.115658404	0.02134492	2.96600008	-4.77	0.996586872	-25.45024228	-24.9444051	-19.68068109		0.9999	0.267598405
13	48342668	1730509	G	T	1	1	NM_000321.3	112	E	*	1	0	0	1	1	1	0	0	0	0	0	0	0	0	0	0	0	{'NM_000321.3'}	FALSE	FALSE	TRUE	FALSE	FALSE	FALSE	FALSE	1	0	0	0	0	0	0	0	0	0	0	0	0	0	1	0	0	0	0	0	0	0	0	0	0	0	0	0	0	0	0	0	0	0	0	0.999989033	3.384765625	-0.006839275	0.247886881	0.103873464	4.614999771	-9.54	0.996586872	-23.03283691	-20.66926575	-18.34996796		0.9999	-3.959781162
2	47803599	1730530	G	T	1	1	NM_000179.3	1118	E	*	1	0	0	1	1	1	0	0	0	0	0	0	0	0	0	0	0	{'NM_000179.3'}	FALSE	FALSE	TRUE	FALSE	FALSE	FALSE	FALSE	1	0	0	0	0	0	0	0	0	0	0	0	0	0	1	0	0	0	0	0	0	0	0	0	0	0	0	0	0	0	0	0	0	0	0	0.999833107	1.826171875	-0.002357781	0.145720773	0.045530918	2.512000084	-8.13	0.996586872	-24.05441654	-19.77844465	-19.85620332		0.9999	-7.050768465
1	151405679	1730549	A	T	1	1	NM_015100.4	1119	L	*	1	0	0	1	1	1	0	0	0	0	0	0	0	0	0	0	0	{'NM_015100.4'}	FALSE	FALSE	TRUE	FALSE	FALSE	FALSE	FALSE	1	0	0	0	0	0	0	0	0	0	0	0	0	0	1	0	0	0	0	0	0	0	0	0	0	0	0	0	0	0	0	0	0	0	0	0.999216497	0.094299316	-0.003094792	0.142542904	0.025620058	2.903000116	-8.46	0.996586872	-17.75404035	-12.26372109	-17.41828971	0.960095571	0.9992	-3.112031102
2	166036119	1730569	C	A	1	1	NM_001165963.4	1120	G	*	1	0	0	1	1	1	0	0	0	0	0	0	0	0	0	0	0	{'NM_001165963.4'}	FALSE	FALSE	TRUE	FALSE	FALSE	FALSE	FALSE	1	0	0	0	0	0	0	0	0	0	0	0	0	0	1	0	0	0	0	0	0	0	0	0	0	0	0	0	0	0	0	0	0	0	0	0.999199331	0.95703125	-0.005722523	0.161108165	0.097595905	7.902999878	-11.95	0.996586872	-25.90584797	-24.5749596	-19.41781128		1	-5.1823982
11	47332703	1731937	C	T	1	1	NM_000256.3				0	1	0	1	0	0	0	0	0	0	1	1	0	0	0	0	0	{'NM_000256.3'}	FALSE	FALSE	FALSE	FALSE	TRUE	TRUE	FALSE	0	1	0	0	0	0	0	0	0	0	0	0	0	0	0	0	0	0	0	0	0	0	0	0	0	0	0	0	0	0	0	1	0	0	0	0.999989986	8.4765625	-0.003451824	0.250362342	0.031592904	7.556000233	-8.23	0.993120927						-3.946986794
5	112839087	1731962	A	T	1	1	NM_000038.6	1165	K	*	1	0	0	1	1	1	0	0	0	0	0	0	0	0	0	0	0	{'NM_000038.6'}	FALSE	FALSE	TRUE	FALSE	FALSE	FALSE	FALSE	1	0	0	0	0	0	0	0	0	0	0	0	0	0	1	0	0	0	0	0	0	0	0	0	0	0	0	0	0	0	0	0	0	0	0	0.995881259	0.068491936	-0.003166169	0.327953377	0.065908584	3.954999924	-9.7	0.996586872	-22.93572998	-12.99419457	-17.53560365		0.9998	-4.167190015
2	47791015	1732034	G	T	1	1	NM_000179.3	117	G	*	1	0	0	1	1	1	0	0	0	0	0	0	0	0	0	0	0	{'NM_000179.3'}	FALSE	FALSE	TRUE	FALSE	FALSE	FALSE	FALSE	1	0	0	0	0	0	0	0	0	0	0	0	0	0	1	0	0	0	0	0	0	0	0	0	0	0	0	0	0	0	0	0	0	0	0	0.999625444	1.29296875	-0.003723264	0.14096449	0.29462594	6.808000088	-10.58	0.996586872	-24.05441654	-19.77844465	-19.85620332		0.9999	-8.809182167
19	41860808	1732047	C	T	1	1	NM_001022.4	12	Q	*	1	0	0	1	1	1	0	0	0	0	0	0	0	0	0	0	0	{'NM_001022.4'}	FALSE	FALSE	TRUE	FALSE	FALSE	FALSE	FALSE	1	0	0	0	0	0	0	0	0	0	0	0	0	0	1	0	0	0	0	0	0	0	0	0	0	0	0	0	0	0	0	0	0	0	0	0.999579668	0.543945313	-0.003002048	0.238023091	0.014434149	6.977000237	-10.56	0.996586872	-20.88751221	-21.78925323	-16.778759	0.965801689	0.9992	-3.315808177
3	37025742	1732117	C	T	1	2	NM_000249.4	382	Q	*	1	0	0	1	1	1	0	0	0	0	0	0	0	0	0	0	0	{'NM_000249.4'}	FALSE	FALSE	TRUE	FALSE	FALSE	FALSE	FALSE	1	0	0	0	0	0	0	0	0	0	0	0	0	0	1	0	0	0	0	0	0	0	0	0	0	0	0	0	0	0	0	0	0	0	0	0.999978542	2.835439682	-0.009132564	0.158751236	0.044101912	7.234000206	-9.59	0.996586872	-21.62726974	-11.83621216	-19.32731628		0.9996	-1.765066832
15	90803672	1732159	T	A	1	2	NM_000057.4	1170	Y	*	1	0	0	1	1	1	0	0	0	0	0	0	0	0	0	0	0	{'NM_000057.4'}	FALSE	FALSE	TRUE	FALSE	FALSE	FALSE	FALSE	1	0	0	0	0	0	0	0	0	0	0	0	0	0	1	0	0	0	0	0	0	0	0	0	0	0	0	0	0	0	0	0	0	0	0	0.998470783	0.045593262	-0.009569407	0.399233003	0.250666011	0.720000029	-9.84	0.996586872	-23.7794044	-15.58894918	-18.17470636		0.9988	-7.858273983
11	108284306	1735304	C	T	1	2	NM_000051.4	1276	Q	*	1	0	0	1	1	1	0	0	0	0	0	0	0	0	0	0	0	{'NM_000051.4'}	FALSE	FALSE	TRUE	FALSE	FALSE	FALSE	FALSE	1	0	0	0	0	0	0	0	0	0	0	0	0	0	1	0	0	0	0	0	0	0	0	0	0	0	0	0	0	0	0	0	0	0	0	0.997084379	0.202383995	-0.005432308	0.138519363	0.068686264	1.807999969	-7.29	0.996586872	-24.05893338	-20.44535828	-18.91365239		0.9997	-1.161267579
13	32338181	1735307	G	T	1	1	NM_000059.4	1276	E	*	1	0	0	1	1	1	0	0	0	0	0	0	0	0	0	0	0	{'NM_000059.4'}	FALSE	FALSE	TRUE	FALSE	FALSE	FALSE	FALSE	1	0	0	0	0	0	0	0	0	0	0	0	0	0	1	0	0	0	0	0	0	0	0	0	0	0	0	0	0	0	0	0	0	0	0	0.998757362	0.128416061	-0.00130707	0.177360668	0.157437768	0.50999999	-2.47	0.996586872	-23.30901912	-11.0413971	-18.84130386	0.983481243	0.9963	-1.146416366
X	53194342	1735378	G	A	1	1	NM_004187.5	1279	Q	*	1	0	0	1	1	1	0	0	0	0	0	0	0	0	0	0	0	{'NM_004187.5'}	FALSE	FALSE	TRUE	FALSE	FALSE	FALSE	FALSE	1	0	0	0	0	0	0	0	0	0	0	0	0	0	1	0	0	0	0	0	0	0	0	0	0	0	0	0	0	0	0	0	0	0	0	0.998785675	0.505371094	-0.001660466	0.097030852	0.017703734	9.949000359	-12.22	0.996586872	-21.01516396	-10.5400034	-18.45748016		0.9992	-2.28466624
7	5987609	1735397	T	A	1	1	NM_000535.7	386	K	*	1	0	0	1	1	1	0	0	0	0	0	0	0	0	0	0	0	{'NM_000535.7'}	FALSE	FALSE	TRUE	FALSE	FALSE	FALSE	FALSE	1	0	0	0	0	0	0	0	0	0	0	0	0	0	1	0	0	0	0	0	0	0	0	0	0	0	0	0	0	0	0	0	0	0	0	0.997630477	0.223388672	-0.003050327	0.165301904	0.099318005	3.572000027	-7.96	0.996586872	-23.93450356	-23.02233505	-18.4012928		0.9996	-1.992012627
17	43091687	1735457	C	A	1	2	NM_007294.4	1282	E	*	1	0	0	1	1	1	0	0	0	0	0	0	0	0	0	0	0	{'NM_007294.4'}	FALSE	FALSE	TRUE	FALSE	FALSE	FALSE	FALSE	1	0	0	0	0	0	0	0	0	0	0	0	0	0	1	0	0	0	0	0	0	0	0	0	0	0	0	0	0	0	0	0	0	0	0	0.998728335	0.5234375	-0.001567721	0.279287121	0.031003368	2.493999958	-6.98	0.996586872	-23.19435682	-16.79731523	-18.69203973		0.9976	-1.093216896
5	112839450	1735562	G	T	1	2	NM_000038.6	1286	E	*	1	0	0	1	1	1	0	0	0	0	0	0	0	0	0	0	0	{'NM_000038.6'}	FALSE	FALSE	TRUE	FALSE	FALSE	FALSE	FALSE	1	0	0	0	0	0	0	0	0	0	0	0	0	0	1	0	0	0	0	0	0	0	0	0	0	0	0	0	0	0	0	0	0	0	0	0.995378792	0.370038509	-0.005639464	0.13139845	0.03995318	9.083000183	-11.32	0.996586872	-22.78427879	-12.99419457	-16.45324767		0.9998	-1.50621587
15	90809244	1735577	G	T	1	1	NM_000057.4	1287	E	*	1	0	0	1	1	1	0	0	0	0	0	0	0	0	0	0	0	{'NM_000057.4'}	FALSE	FALSE	TRUE	FALSE	FALSE	FALSE	FALSE	1	0	0	0	0	0	0	0	0	0	0	0	0	0	1	0	0	0	0	0	0	0	0	0	0	0	0	0	0	0	0	0	0	0	0	0.998892665	0.127991676	-0.003994465	0.12853383	0.021924344	3.670000076	-7.61	0.996586872	-14.4929656	-7.878679343	-10.2093415		0.9728	-5.554252863
1	92836250	1735599	G	T	1	1	NM_000969.5	129	E	*	1	0	0	1	1	1	0	0	0	0	0	0	0	0	0	0	0	{'NM_000969.5'}	FALSE	FALSE	TRUE	FALSE	FALSE	FALSE	FALSE	1	0	0	0	0	0	0	0	0	0	0	0	0	0	1	0	0	0	0	0	0	0	0	0	0	0	0	0	0	0	0	0	0	0	0	0.999979973	1.471679688	-0.001698136	0.143192082	0.072056195	9.913000107	-12.86	0.996586872	-21.15528107	-22.07266808	-18.39976692	0.990408318	0.9999	-4.588194609
1	241512137	1735600	C	A	1	1	NM_000143.4	129	E	*	1	0	0	1	1	1	0	0	0	0	0	0	0	0	0	0	0	{'NM_000143.4'}	FALSE	FALSE	TRUE	FALSE	FALSE	FALSE	FALSE	1	0	0	0	0	0	0	0	0	0	0	0	0	0	1	0	0	0	0	0	0	0	0	0	0	0	0	0	0	0	0	0	0	0	0	0.999763906	0.959960938	-0.002156735	0.245396938	0.075802902	2.371000051	-9.29	0.996586872	-21.61293602	-22.85124588	-17.72220993		0.9998	-6.200437635
17	7675226	1735669	G	T	0	1	NM_000546.6	129	A	D	1	0	0	1	1	1	0	0	0	0	0	0	0	0	0	0	0	{'NM_000546.6'}	TRUE	FALSE	FALSE	FALSE	FALSE	FALSE	FALSE	1	0	0	0	0	0	1	0	0	0	0	0	0	0	0	0	0	0	0	0	0	0	0	0	0	0	0	0	0	0	0	0	0	0	0	0.999722481	0.538231373	-0.000256717	0.132691712	0.008931906	-2.578000069	-0.78	0.412115623	-4.043982983	-5.835103035	-5.679878235	0.329620044	0.0679	-4.125640929
2	178582534	1735720	C	T	0	1	NM_001267550.2	21974	M	I	1	0	0	1	1	1	0	0	0	0	0	0	0	0	0	0	0	{'NM_001267550.2'}	TRUE	FALSE	FALSE	FALSE	FALSE	FALSE	FALSE	1	0	0	0	0	0	1	0	0	0	0	0	0	0	0	0	0	0	0	0	0	0	0	0	0	0	0	0	0	0	0	0	0	0	0	0.997936487	0.111588478	-0.000403702	0.142549698	0.007141665	2.519999981	-5.93	0.412115623	-3.16938547	-2.313714712	-2.219953911		0.202	-3.186189629
X	71130040	1735731	G	A	1	1	NM_005120.3	1291	W	*	1	0	0	1	1	1	0	0	0	0	0	0	0	0	0	0	0	{'NM_005120.3'}	FALSE	FALSE	TRUE	FALSE	FALSE	FALSE	FALSE	1	0	0	0	0	0	0	0	0	0	0	0	0	0	1	0	0	0	0	0	0	0	0	0	0	0	0	0	0	0	0	0	0	0	0	0.999199331	0.717773438	-0.005045295	0.253378875	0.018381582	9.602000237	-11.37	0.996586872	-23.60959404	-18.65956835	-16.69388698	0.988673713	0.9999	-2.305188298
13	32338377	1737126	C	G	1	2	NM_000059.4	1341	S	*	1	0	0	1	1	1	0	0	0	0	0	0	0	0	0	0	0	{'NM_000059.4'}	FALSE	FALSE	TRUE	FALSE	FALSE	FALSE	FALSE	1	0	0	0	0	0	0	0	0	0	0	0	0	0	1	0	0	0	0	0	0	0	0	0	0	0	0	0	0	0	0	0	0	0	0	0.999539018	1.678652763	-0.000600934	0.163295267	0.011618581	-0.172000006	-2.42	0.996586872	-23.30901912	-11.0413971	-18.84130386	0.983481243	0.9963	-1.327845871
8	89955518	1737146	T	A	1	1	NM_002485.5	388	K	*	1	0	0	1	1	1	0	0	0	0	0	0	0	0	0	0	0	{'NM_002485.5'}	FALSE	FALSE	TRUE	FALSE	FALSE	FALSE	FALSE	1	0	0	0	0	0	0	0	0	0	0	0	0	0	1	0	0	0	0	0	0	0	0	0	0	0	0	0	0	0	0	0	0	0	0	0.998398602	0.122497559	-0.005452514	0.193772637	0.151239155	0.200000003	-2	0.996586872	-18.92497253	-17.83072281	-17.80171967		0.9957	-5.928703591
X	101401777	1737193	A	T	1	1	NM_000169.3	134	Y	*	1	0	0	1	1	1	0	0	0	0	0	0	0	0	0	0	0	{'NM_000169.3'}	FALSE	FALSE	TRUE	FALSE	FALSE	FALSE	FALSE	1	0	0	0	0	0	0	0	0	0	0	0	0	0	1	0	0	0	0	0	0	0	0	0	0	0	0	0	0	0	0	0	0	0	0	0.999844134	0.212158203	-0.003277659	0.165179136	0.093686773	0.908999979	-10.11	0.996586872	-21.85245514	-21.6441021	-18.5074749		0.9893	-8.734626532
5	112839631	1737245	C	A	1	1	NM_000038.6	1346	S	*	1	0	0	1	1	1	0	0	0	0	0	0	0	0	0	0	0	{'NM_000038.6'}	FALSE	FALSE	TRUE	FALSE	FALSE	FALSE	FALSE	1	0	0	0	0	0	0	0	0	0	0	0	0	0	1	0	0	0	0	0	0	0	0	0	0	0	0	0	0	0	0	0	0	0	0	0.995881259	0.281732559	-0.005817056	0.145027797	0.015579269	4.574999809	-7.74	0.996586872	-22.78427879	-12.99419457	-16.45324767		0.9998	-2.722293317
19	11035000	1737257	G	A	1	1	NM_003072.5	1346	W	*	1	0	0	1	1	1	0	0	0	0	0	0	0	0	0	0	0	{'NM_003072.5', 'NM_001387283.1'}	FALSE	FALSE	TRUE	FALSE	FALSE	FALSE	FALSE	1	0	0	0	0	0	0	0	0	0	0	0	0	0	1	0	0	0	0	0	0	0	0	0	0	0	0	0	0	0	0	0	0	0	0	0.999569893	1.558405161	-0.004397869	0.276322217	0.124689994	9.866000175	-11.48	0.996586872	-25.03825307	-19.97074378	-18.27882768	0.971604321	0.9999	-8.465339899
22	28725284	1737265	T	A	1	1	NM_007194.4	135	K	*	1	0	0	1	1	1	0	0	0	0	0	0	0	0	0	0	0	{'NM_007194.4'}	FALSE	FALSE	TRUE	FALSE	FALSE	FALSE	FALSE	1	0	0	0	0	0	0	0	0	0	0	0	0	0	1	0	0	0	0	0	0	0	0	0	0	0	0	0	0	0	0	0	0	0	0	0.998243928	0.127571106	-0.006103933	0.262816047	0.026892212	3.482000113	-9.05	0.996586872	-24.75609016	-24.03815079	-19.62071228	0.975203099	0.9998	-5.867078483
11	108287663	1737423	G	T	1	1	NM_000051.4	1353	E	*	1	0	0	1	1	1	0	0	0	0	0	0	0	0	0	0	0	{'NM_000051.4'}	FALSE	FALSE	TRUE	FALSE	FALSE	FALSE	FALSE	1	0	0	0	0	0	0	0	0	0	0	0	0	0	1	0	0	0	0	0	0	0	0	0	0	0	0	0	0	0	0	0	0	0	0	0.999741077	1.456125259	-0.007293046	0.120032944	0.108156113	8.703000069	-11.15	0.996586872	-24.05893338	-20.44535828	-18.91365239		0.9997	-4.26698938
16	2281191	1738591	C	T	1	2	NM_001089.3	1399	V	M	1	0	0	1	1	1	0	0	0	0	0	0	0	0	0	0	0	{'NM_001089.3'}	TRUE	FALSE	FALSE	FALSE	FALSE	FALSE	FALSE	1	0	0	0	0	0	1	0	0	0	0	0	0	0	0	0	0	0	0	0	0	0	0	0	0	0	0	0	0	0	0	0	0	0	0	0.998668373	0.233426094	-0.001116037	0.402233504	0.006489568	7.867000103	-6.42	0.412115623	-10.98567014	-10.81341111	-9.5922512	0.800118419	0.75	-1.269389391
17	31258429	1738592	C	G	1	2	NM_001042492.3	1420	S	*	1	0	0	1	1	1	0	0	0	0	0	0	0	0	0	0	0	{'NM_001042492.3'}	FALSE	FALSE	TRUE	FALSE	FALSE	FALSE	FALSE	1	0	0	0	0	0	0	0	0	0	0	0	0	0	1	0	0	0	0	0	0	0	0	0	0	0	0	0	0	0	0	0	0	0	0	0.998539686	0.324951172	-0.003418446	0.131492831	0.249194342	7.539000034	-11.38	0.996586872	-23.43224229	-10.35224408	-20.42116936		1	-9.885613441
16	23635372	1740412	C	A	1	1	NM_024675.4	392	E	*	1	0	0	1	1	1	0	0	0	0	0	0	0	0	0	0	0	{'NM_024675.4'}	FALSE	FALSE	TRUE	FALSE	FALSE	FALSE	FALSE	1	0	0	0	0	0	0	0	0	0	0	0	0	0	1	0	0	0	0	0	0	0	0	0	0	0	0	0	0	0	0	0	0	0	0	0.997575223	0.178017139	-0.001388013	0.152686254	0.038220193	3.072999954	-5.95	0.996586872	-21.81474197	-15.72588503	-16.91108025		0.9959	-3.912058868
22	20985891	1728171	G	A	1	2	NM_006767.4	105	W	*	1	0	0	1	1	1	0	0	0	0	0	0	0	0	0	0	0	{'NM_006767.4'}	FALSE	FALSE	TRUE	FALSE	FALSE	FALSE	FALSE	1	0	0	0	0	0	0	0	0	0	0	0	0	0	1	0	0	0	0	0	0	0	0	0	0	0	0	0	0	0	0	0	0	0	0	0.999120712	0.224731445	-0.005854726	0.320738526	0.055159432	9.43500042	-12.33	0.996586872	-26.23836327	-23.73601913	-19.29992676	0.989443745	1	-8.020195723
5	132616126	1728304	A	T	1	1	NM_005732.4	1054	K	*	1	0	0	1	1	1	0	0	0	0	0	0	0	0	0	0	0	{'NM_005732.4'}	FALSE	FALSE	TRUE	FALSE	FALSE	FALSE	FALSE	1	0	0	0	0	0	0	0	0	0	0	0	0	0	1	0	0	0	0	0	0	0	0	0	0	0	0	0	0	0	0	0	0	0	0	0.999589264	0.657820702	-0.00196147	0.205249581	0.013951449	4.125999928	-9.27	0.996586872	-23.71409619	-23.4448016	-20.97288502	0.987328492	0.9999	-4.668227911
11	108272737	1728394	A	T	1	1	NM_000051.4	1057	K	*	1	0	0	1	1	1	0	0	0	0	0	0	0	0	0	0	0	{'NM_000051.4'}	FALSE	FALSE	TRUE	FALSE	FALSE	FALSE	FALSE	1	0	0	0	0	0	0	0	0	0	0	0	0	0	1	0	0	0	0	0	0	0	0	0	0	0	0	0	0	0	0	0	0	0	0	0.999363363	1.262801647	-0.009056628	0.139342667	0.238295087	1.092000008	-6.57	0.996586872	-24.05893338	-20.44535828	-18.91365239		0.9997	-5.398508132
20	10640810	1728450	G	A	1	1	NM_000214.3	1058	Q	*	1	0	0	1	1	1	0	0	0	0	0	0	0	0	0	0	0	{'NM_000214.3'}	FALSE	FALSE	TRUE	FALSE	FALSE	FALSE	FALSE	1	0	0	0	0	0	0	0	0	0	0	0	0	0	1	0	0	0	0	0	0	0	0	0	0	0	0	0	0	0	0	0	0	0	0	0.998728335	0.231194258	-0.013011456	0.108705092	0.035705952	7.754000187	-10.99	0.996586872	-22.33180177	-12.99288958	-13.81151599	0.964352906	0.9986	-5.300691903
2	47803419	1728460	G	T	1	1	NM_000179.3				0	1	0	1	0	0	0	0	0	0	1	1	0	0	0	0	0	{'NM_000179.3'}	FALSE	FALSE	FALSE	FALSE	TRUE	TRUE	FALSE	0	1	0	0	0	0	0	0	0	0	0	0	0	0	0	0	0	0	0	0	0	0	0	0	0	0	0	0	0	0	0	1	0	0	0	0.999989986	6.5703125	-0.022639155	0.131702883	0.04200174	9.968000412	-12.21	0.993120927						-8.305773735
2	47803418	1728461	A	G	1	1	NM_000179.3				0	1	0	1	0	0	0	0	0	0	1	1	0	0	0	0	0	{'NM_000179.3'}	FALSE	FALSE	FALSE	FALSE	TRUE	TRUE	FALSE	0	1	0	0	0	0	0	0	0	0	0	0	0	0	0	0	0	0	0	0	0	0	0	0	0	0	0	0	0	0	0	1	0	0	0	0.999989986	5.54296875	-0.014030278	0.12801478	0.258048068	7.281000137	-10.69	0.993120927						-6.097799659
3	38579440	1729777	C	T	1	1	NM_000335.5	1094	W	*	1	0	0	1	1	1	0	0	0	0	0	0	0	0	0	0	0	{'NM_001099404.2', 'NM_000335.5'}	FALSE	FALSE	TRUE	FALSE	FALSE	FALSE	FALSE	1	0	0	0	0	0	0	0	0	0	0	0	0	0	1	0	0	0	0	0	0	0	0	0	0	0	0	0	0	0	0	0	0	0	0	0.999528885	1.260742188	-0.001010656	0.205385349	0.029191077	2.073999882	-5.41	0.996586872	-25.45024228	-24.9444051	-19.68068109		0.9999	0.453168273
17	31232159	1729778	T	A	1	2	NM_001042492.3	1095	L	*	1	0	0	1	1	1	0	0	0	0	0	0	0	0	0	0	0	{'NM_001042492.3'}	FALSE	FALSE	TRUE	FALSE	FALSE	FALSE	FALSE	1	0	0	0	0	0	0	0	0	0	0	0	0	0	1	0	0	0	0	0	0	0	0	0	0	0	0	0	0	0	0	0	0	0	0	0.999716341	0.640625	-0.008084595	0.215837888	0.021280019	7.590000153	-12.8	0.996586872	-23.56760545	-10.35224408	-20.42116936		1	-6.376782343
1	23694723	1729829	C	T	1	1	NM_000975.5	110	Q	*	1	0	0	1	1	1	0	0	0	0	0	0	0	0	0	0	0	{'NM_000975.5'}	FALSE	FALSE	TRUE	FALSE	FALSE	FALSE	FALSE	1	0	0	0	0	0	0	0	0	0	0	0	0	0	1	0	0	0	0	0	0	0	0	0	0	0	0	0	0	0	0	0	0	0	0	0.99982506	1.577148438	-0.00200212	0.292022999	0.076362	7.743999958	-11.72	0.996586872	-20.25359344	-17.9277668	-19.12997818	0.985605391	0.9999	-5.16589874
2	47803541	1729871	C	A	1	2	NM_000179.3	1098	C	*	1	0	0	1	1	1	0	0	0	0	0	0	0	0	0	0	0	{'NM_000179.3'}	FALSE	FALSE	TRUE	FALSE	FALSE	FALSE	FALSE	1	0	0	0	0	0	0	0	0	0	0	0	0	0	1	0	0	0	0	0	0	0	0	0	0	0	0	0	0	0	0	0	0	0	0	0.999979973	1.484698296	-0.006572604	0.113954578	0.200033145	1.105000019	-9.22	0.996586872	-24.05441654	-19.77844465	-19.85620332		0.9999	-6.290025145
17	61857107	1730079	A	C	1	2	NM_032043.3	110	Y	*	1	0	0	1	1	1	0	0	0	0	0	0	0	0	0	0	0	{'NM_032043.3'}	FALSE	FALSE	TRUE	FALSE	FALSE	FALSE	FALSE	1	0	0	0	0	0	0	0	0	0	0	0	0	0	1	0	0	0	0	0	0	0	0	0	0	0	0	0	0	0	0	0	0	0	0	0.998118222	0.308628082	-0.011040986	0.242216605	0.035695212	0.791999996	-4.27	0.996586872	-25.38127798	-20.97174074	-19.55428704		0.9997	-3.181427836
5	112839054	1731643	G	T	1	2	NM_000038.6	1154	E	*	1	0	0	1	1	1	0	0	0	0	0	0	0	0	0	0	0	{'NM_000038.6'}	FALSE	FALSE	TRUE	FALSE	FALSE	FALSE	FALSE	1	0	0	0	0	0	0	0	0	0	0	0	0	0	1	0	0	0	0	0	0	0	0	0	0	0	0	0	0	0	0	0	0	0	0	0.992845416	0.108686924	-0.001673937	0.14715024	0.020005548	7.960999966	-11.75	0.996586872	-22.93572998	-12.99419457	-17.53560365		0.9998	-4.502050579
6	7579663	1731762	T	G	1	1	NM_004415.4	1158	L	*	1	0	0	1	1	1	0	0	0	0	0	0	0	0	0	0	0	{'NM_004415.4'}	FALSE	FALSE	TRUE	FALSE	FALSE	FALSE	FALSE	1	0	0	0	0	0	0	0	0	0	0	0	0	0	1	0	0	0	0	0	0	0	0	0	0	0	0	0	0	0	0	0	0	0	0	0.998398602	0.582580566	-0.002642989	0.330528272	0.017114572	3.28399992	-8.71	0.996586872	-20.54216945	-16.20133911	-20.19956737	0.984852909	0.9999	-1.948991269
9	127826674	1733241	T	C	1	1	NM_001114753.3				0	1	0	1	0	0	0	0	0	0	1	1	0	0	0	0	0	{'NM_001114753.3'}	FALSE	FALSE	FALSE	FALSE	TRUE	TRUE	FALSE	0	1	0	0	0	0	0	0	0	0	0	0	0	0	0	0	0	0	0	0	0	0	0	0	0	0	0	0	0	0	0	1	0	0	0	0.999989986	9.34375	-0.003109157	0.306731002	0.073122543	3.575999975	-6.76	0.993120927						-3.744429946
9	127826674	1733242	T	A	1	2	NM_001114753.3				0	1	0	1	0	0	0	0	0	0	1	1	0	0	0	0	0	{'NM_001114753.3'}	FALSE	FALSE	FALSE	FALSE	TRUE	TRUE	FALSE	0	1	0	0	0	0	0	0	0	0	0	0	0	0	0	0	0	0	0	0	0	0	0	0	0	0	0	0	0	0	0	1	0	0	0	0.999989986	10.1875	-0.003275275	0.26678709	0.039748066	3.575999975	-7.97	0.993120927						-4.619145393
2	47408552	1733499	T	A	1	2	NM_000251.3	121	Y	*	1	0	0	1	1	1	0	0	0	0	0	0	0	0	0	0	0	{'NM_000251.3'}	FALSE	FALSE	TRUE	FALSE	FALSE	FALSE	FALSE	1	0	0	0	0	0	0	0	0	0	0	0	0	0	1	0	0	0	0	0	0	0	0	0	0	0	0	0	0	0	0	0	0	0	0	0.998728335	0.237304688	-0.006201804	0.193985416	0.023705512	2.095999956	-8.24	0.996586872	-24.66641235	-23.45735741	-20.47307205		0.9999	-6.154388309
11	112094854	1733584	A	T	1	1	NM_003002.4	122	K	*	1	0	0	1	1	1	0	0	0	0	0	0	0	0	0	0	0	{'NM_003002.4'}	FALSE	FALSE	TRUE	FALSE	FALSE	FALSE	FALSE	1	0	0	0	0	0	0	0	0	0	0	0	0	0	1	0	0	0	0	0	0	0	0	0	0	0	0	0	0	0	0	0	0	0	0	0.999971747	0.808105469	-0.003158748	0.161239533	0.049428415	7.191999912	-9.89	0.996586872	-21.47756577	-18.3086319	-17.87726021	0.966883201	0.9849	-3.313203335
X	78040731	1735008	C	T	1	1	NM_000052.7	1267	Q	*	1	0	0	1	1	1	0	0	0	0	0	0	0	0	0	0	0	{'NM_000052.7'}	FALSE	FALSE	TRUE	FALSE	FALSE	FALSE	FALSE	1	0	0	0	0	0	0	0	0	0	0	0	0	0	1	0	0	0	0	0	0	0	0	0	0	0	0	0	0	0	0	0	0	0	0	0.999989986	4.0703125	-0.001737177	0.318842059	0.020847986	6.056000233	-9.4	0.996586872	-23.13876343	-22.39409328	-18.00071841	0.990496144	0.9999	-5.292050667
16	2284336	1735105	C	A	1	1	NM_001089.3	1269	E	*	1	0	0	1	1	1	0	0	0	0	0	0	0	0	0	0	0	{'NM_001089.3'}	FALSE	FALSE	TRUE	FALSE	FALSE	FALSE	FALSE	1	0	0	0	0	0	0	0	0	0	0	0	0	0	1	0	0	0	0	0	0	0	0	0	0	0	0	0	0	0	0	0	0	0	0	0.998728335	0.192971706	-0.001829565	0.118469358	0.02626982	3.727999926	-9.95	0.996586872	-23.04795611	-19.92988854	-19.09381116	0.989098266	0.9968	-7.184816957
2	166012175	1735182	C	T	1	1	NM_001165963.4	1271	W	*	1	0	0	1	1	1	0	0	0	0	0	0	0	0	0	0	0	{'NM_001165963.4'}	FALSE	FALSE	TRUE	FALSE	FALSE	FALSE	FALSE	1	0	0	0	0	0	0	0	0	0	0	0	0	0	1	0	0	0	0	0	0	0	0	0	0	0	0	0	0	0	0	0	0	0	0	0.997460842	0.345037937	-0.001518726	0.128311351	0.078136988	7.902999878	-11.16	0.996586872	-25.26301479	-24.5749596	-18.75515282		1	-7.526178122
15	67165069	1735230	C	A	1	1	NM_005902.4	127	Y	*	1	0	0	1	1	1	0	0	0	0	0	0	0	0	0	0	0	{'NM_005902.4'}	FALSE	FALSE	TRUE	FALSE	FALSE	FALSE	FALSE	1	0	0	0	0	0	0	0	0	0	0	0	0	0	1	0	0	0	0	0	0	0	0	0	0	0	0	0	0	0	0	0	0	0	0	0.998942554	0.125488281	-0.0060637	0.170869211	0.039524082	0.54400003	-8.09	0.996586872	-24.51237869	-21.48291779	-11.0813179	0.994984081	1	-7.578088164
5	176969683	1735245	G	A	0	1	NM_001199298.2	127	S	=	1	0	0	1	1	1	0	0	0	0	0	0	0	0	0	0	0	{'NM_001199298.2'}	FALSE	TRUE	FALSE	FALSE	FALSE	FALSE	FALSE	1	0	0	0	0	0	0	0	0	0	1	0	0	0	0	0	0	0	0	0	0	0	0	0	0	0	0	0	0	0	0	0	0	0	0	0.998892665	0.364990234	0.000316262	0.164303751	0.017243548	1.001999974	4.81	0.006608605						0.997580111
5	112839416	1735279	T	A	1	2	NM_000038.6	1274	C	*	1	0	0	1	1	1	0	0	0	0	0	0	0	0	0	0	0	{'NM_000038.6'}	FALSE	FALSE	TRUE	FALSE	FALSE	FALSE	FALSE	1	0	0	0	0	0	0	0	0	0	0	0	0	0	1	0	0	0	0	0	0	0	0	0	0	0	0	0	0	0	0	0	0	0	0	0.995483935	0.058495522	-0.005152345	0.232458386	0.017276952	-0.006	-7.65	0.996586872	-22.93572998	-12.99419457	-16.45324767		0.9998	-2.151471317
1	26773456	1735301	C	T	1	1	NM_006015.6	1276	R	*	1	0	0	1	1	1	0	0	0	0	0	0	0	0	0	0	0	{'NM_006015.6'}	FALSE	FALSE	TRUE	FALSE	FALSE	FALSE	FALSE	1	0	0	0	0	0	0	0	0	0	0	0	0	0	1	0	0	0	0	0	0	0	0	0	0	0	0	0	0	0	0	0	0	0	0	0.999080539	0.730957031	-0.00389111	0.195602675	0.029338695	1.133000016	-9.18	0.996586872	-22.09468806	-15.86277752	-20.78473235	0.986427749	0.9999	-0.574036777
1	92832117	1736900	G	A	1	1	NM_000969.5	1	M	I	1	0	0	1	1	1	1	0	0	0	0	0	0	0	0	0	0	{'NM_000969.5'}	TRUE	FALSE	FALSE	FALSE	FALSE	FALSE	FALSE	1	0	1	0	0	0	0	0	0	0	0	0	0	0	0	0	0	0	0	0	0	0	0	0	0	0	0	0	0	0	0	0	0	0	0	0.999979973	2.740234375	-0.00349021	0.123419201	0.027113049	5.603000164	-8.51	0.977647059	-12.10386181	-11.12931442	-10.79450893			-0.849401079
19	41860777	1736908	G	C	1	2	NM_001022.4	1	M	I	1	0	0	1	1	1	1	0	0	0	0	0	0	0	0	0	0	{'NM_001022.4'}	TRUE	FALSE	FALSE	FALSE	FALSE	FALSE	FALSE	1	0	1	0	0	0	0	0	0	0	0	0	0	0	0	0	0	0	0	0	0	0	0	0	0	0	0	0	0	0	0	0	0	0	0	0.999198198	0.305664063	-0.005715609	0.271813399	0.008407686	6.895999908	-11.39	0.977647059	-8.467912674	-13.67148209	-10.09815979			-3.768732786
9	127854353	1736912	C	A	1	1	NM_001114753.3	1	M	I	1	0	0	1	1	1	1	0	0	0	0	0	0	0	0	0	0	{'NM_001114753.3'}	TRUE	FALSE	FALSE	FALSE	FALSE	FALSE	FALSE	1	0	1	0	0	0	0	0	0	0	0	0	0	0	0	0	0	0	0	0	0	0	0	0	0	0	0	0	0	0	0	0	0	0	0	0.999897122	0.309130669	-0.01077807	0.162920427	0.025175246	3.585000038	-8.88	0.977647059	-10.17844772	-12.22888279	-12.71526146			-1.432138413
19	11105306	1737013	T	A	1	1	NM_000527.5	134	C	S	1	0	0	1	1	1	0	0	0	0	0	0	0	0	0	0	0	{'NM_000527.5'}	TRUE	FALSE	FALSE	FALSE	FALSE	FALSE	FALSE	1	0	0	0	0	0	1	0	0	0	0	0	0	0	0	0	0	0	0	0	0	0	0	0	0	0	0	0	0	0	0	0	0	0	0	0.999120712	0.185950279	-0.004294813	0.200006058	0.021696672	7.923999786	-9.87	0.412115623	-14.94991112	-13.55807972	-12.33151817	0.849517584	0.9981	-3.471841916
17	17224110	1739628	C	A	1	1	NM_144997.7	144	G	*	1	0	0	1	1	1	0	0	0	0	0	0	0	0	0	0	0	{'NM_144997.7'}	FALSE	FALSE	TRUE	FALSE	FALSE	FALSE	FALSE	1	0	0	0	0	0	0	0	0	0	0	0	0	0	1	0	0	0	0	0	0	0	0	0	0	0	0	0	0	0	0	0	0	0	0	0.998785675	0.363769531	-0.003571391	0.099717859	0.034036394	7.372000217	-12.31	0.996586872	-20.72956276	-10.4860878	-19.44690704	0.985743972	1	-8.448427916
1	193233009	1739774	G	T	1	1	NM_024529.5	391	E	*	1	0	0	1	1	1	0	0	0	0	0	0	0	0	0	0	0	{'NM_024529.5'}	FALSE	FALSE	TRUE	FALSE	FALSE	FALSE	FALSE	1	0	0	0	0	0	0	0	0	0	0	0	0	0	1	0	0	0	0	0	0	0	0	0	0	0	0	0	0	0	0	0	0	0	0	0.999847651	1.256835938	-0.02377677	0.144606365	0.042442848	9.282999992	-13.18	0.996586872	-23.4502964	-15.99186325	-19.63542938		1	-6.009067893
1	151427887	1739821	C	T	0	1	NM_015100.4	338	V	=	1	0	0	1	1	1	0	0	0	0	0	0	0	0	0	0	0	{'NM_015100.4'}	FALSE	TRUE	FALSE	FALSE	FALSE	FALSE	FALSE	1	0	0	0	0	0	0	0	0	0	1	0	0	0	0	0	0	0	0	0	0	0	0	0	0	0	0	0	0	0	0	0	0	0	0	0.999483347	1.125	-0.000532985	0.09467714	0.01397332	1.018000007	-3.17	0.006608605						-0.177566268
2	47791099	1739839	A	T	1	2	NM_000179.3	145	K	*	1	0	0	1	1	1	0	0	0	0	0	0	0	0	0	0	0	{'NM_000179.3'}	FALSE	FALSE	TRUE	FALSE	FALSE	FALSE	FALSE	1	0	0	0	0	0	0	0	0	0	0	0	0	0	1	0	0	0	0	0	0	0	0	0	0	0	0	0	0	0	0	0	0	0	0	0.999216497	0.394042969	-0.001722932	0.144419456	0.030179721	1.998000026	-8.67	0.996586872	-24.05441654	-19.77844465	-19.85620332		0.9999	-6.508984327
7	6002557	1739846	G	A	1	2	NM_000535.7	145	Q	*	1	0	0	1	1	1	0	0	0	0	0	0	0	0	0	0	0	{'NM_000535.7'}	FALSE	FALSE	TRUE	FALSE	FALSE	FALSE	FALSE	1	0	0	0	0	0	0	0	0	0	0	0	0	0	1	0	0	0	0	0	0	0	0	0	0	0	0	0	0	0	0	0	0	0	0	0.99975276	0.341064453	-0.003965974	0.148572902	0.049858971	9.508999825	-9.14	0.996586872	-23.93450356	-23.02233505	-19.41243172		0.9996	-5.381983697
12	51913347	1727739	G	T	1	1	NM_000020.3	104	E	*	1	0	0	1	1	1	0	0	0	0	0	0	0	0	0	0	0	{'NM_000020.3'}	FALSE	FALSE	TRUE	FALSE	FALSE	FALSE	FALSE	1	0	0	0	0	0	0	0	0	0	0	0	0	0	1	0	0	0	0	0	0	0	0	0	0	0	0	0	0	0	0	0	0	0	0	0.998966694	0.190675259	-0.00401789	0.141053362	0.013280819	-1.202999949	-4.98	0.996586872	-25.04999161	-22.54379463	-18.87822151		0.9999	-2.762590207
19	11111582	1727785	T	C	1	2	NM_000527.5	377	C	R	1	0	0	1	1	1	0	0	0	0	0	0	0	0	0	0	0	{'NM_000527.5'}	TRUE	FALSE	FALSE	FALSE	FALSE	FALSE	FALSE	1	0	0	0	0	0	1	0	0	0	0	0	0	0	0	0	0	0	0	0	0	0	0	0	0	0	0	0	0	0	0	0	0	0	0	0.997936487	0.181488991	-0.003784299	0.365227079	0.011292179	7.835000038	-9.3	0.412115623	-12.77692127	-15.68394375	-10.75535011	0.935650685	0.9826	-7.025319338
2	47801097	1727792	T	G	1	1	NM_000179.3	1038	Y	*	1	0	0	1	1	1	0	0	0	0	0	0	0	0	0	0	0	{'NM_000179.3'}	FALSE	FALSE	TRUE	FALSE	FALSE	FALSE	FALSE	1	0	0	0	0	0	0	0	0	0	0	0	0	0	1	0	0	0	0	0	0	0	0	0	0	0	0	0	0	0	0	0	0	0	0	0.999348521	0.169921875	-0.004531145	0.288211993	0.050354245	0.486999989	-7.4	0.996586872	-24.05441654	-19.77844465	-19.85620332		0.9999	-4.221645623
16	2079274	1727977	A	G	1	2	NM_000548.5				0	1	0	1	0	0	0	0	0	0	1	1	0	0	0	0	0	{'NM_000548.5'}	FALSE	FALSE	FALSE	FALSE	TRUE	TRUE	FALSE	0	1	0	0	0	0	0	0	0	0	0	0	0	0	0	0	0	0	0	0	0	0	0	0	0	0	0	0	0	0	0	1	0	0	0	0.999989986	8.8046875	-0.024822235	0.126336538	0.082023953	8.921999931	-10.2	0.993120927						-5.24732089
7	150947344	1728012	G	A	1	1	NM_000238.4	1046	Q	*	1	0	0	1	1	1	0	0	0	0	0	0	0	0	0	0	0	{'NM_000238.4'}	FALSE	FALSE	TRUE	FALSE	FALSE	FALSE	FALSE	1	0	0	0	0	0	0	0	0	0	0	0	0	0	1	0	0	0	0	0	0	0	0	0	0	0	0	0	0	0	0	0	0	0	0	0.999317765	1.22932148	-0.005906344	0.13441573	0.026402142	9.751999855	-11.09	0.996586872	-23.83840262	-19.13592481	-15.11240588	0.8944378	0.9964	-4.947638154
11	112089012	1728082	G	C	1	1	NM_003002.4				0	1	0	1	0	0	0	0	0	0	1	1	0	0	0	0	0	{'NM_003002.4'}	FALSE	FALSE	FALSE	FALSE	TRUE	TRUE	FALSE	0	1	0	0	0	0	0	0	0	0	0	0	0	0	0	0	0	0	0	0	0	0	0	0	0	0	0	0	0	0	0	1	0	0	0	0.999989986	6.08203125	-0.002392769	0.119446548	0.084606383	9.347999573	-9.09	0.993120927						55.60160422
14	95131622	1729513	G	A	1	2	NM_177438.3	109	Q	*	1	0	0	1	1	1	0	0	0	0	0	0	0	0	0	0	0	{'NM_177438.3'}	FALSE	FALSE	TRUE	FALSE	FALSE	FALSE	FALSE	1	0	0	0	0	0	0	0	0	0	0	0	0	0	1	0	0	0	0	0	0	0	0	0	0	0	0	0	0	0	0	0	0	0	0	0.999989986	2.8046875	-0.013067961	0.353224113	0.049563958	8.642000198	-11.75	0.996586872	-25.34492517	-17.69764082	-19.58788011		1	-4.543769896
22	20992355	1729533	C	T	1	2	NM_006767.4	379	Q	*	1	0	0	1	1	1	0	0	0	0	0	0	0	0	0	0	0	{'NM_006767.4'}	FALSE	FALSE	TRUE	FALSE	FALSE	FALSE	FALSE	1	0	0	0	0	0	0	0	0	0	0	0	0	0	1	0	0	0	0	0	0	0	0	0	0	0	0	0	0	0	0	0	0	0	0	0.999120712	0.295166016	-0.006337762	0.223801579	0.036664845	1.950000048	-4.35	0.996586872	-23.5385685	-22.31602859	-19.00840759	0.989208493	1	-2.764683664
14	95105072	1729586	T	A	1	1	NM_177438.3	1090	R	*	1	0	0	1	1	1	0	0	0	0	0	0	0	0	0	0	0	{'NM_177438.3'}	FALSE	FALSE	TRUE	FALSE	FALSE	FALSE	FALSE	1	0	0	0	0	0	0	0	0	0	0	0	0	0	1	0	0	0	0	0	0	0	0	0	0	0	0	0	0	0	0	0	0	0	0	0.99993211	2.544089794	-0.006537557	0.16352339	0.031526821	6.146999836	-10.23	0.996586872	-25.34492517	-17.69764082	-18.81630946		1	-3.287665531
12	868745	1729654	C	T	1	1	NM_213655.5	1092	Q	*	1	0	0	1	1	1	0	0	0	0	1	0	0	0	0	0	0	{'NM_213655.5', 'NM_018979.4'}	FALSE	FALSE	TRUE	FALSE	FALSE	TRUE	FALSE	1	0	0	0	0	0	0	0	0	0	0	0	0	0	0	0	0	1	0	0	0	0	0	0	0	0	0	0	0	0	0	0	0	0	0	0.999928832	0.508300781	-0.004385054	0.130834732	0.059877122	2.693000078	-5.7	0.47216606	-24.04904655	-19.10571682	-19.62081106		0.9999	-0.77634874
2	47803528	1729742	C	A	1	1	NM_000179.3	1094	S	*	1	0	0	1	1	1	0	0	0	0	0	0	0	0	0	0	0	{'NM_000179.3'}	FALSE	FALSE	TRUE	FALSE	FALSE	FALSE	FALSE	1	0	0	0	0	0	0	0	0	0	0	0	0	0	1	0	0	0	0	0	0	0	0	0	0	0	0	0	0	0	0	0	0	0	0	0.999979973	3.895152092	-0.015101194	0.158656705	0.098558441	6.111999989	-8.18	0.996586872	-24.05441654	-19.77844465	-19.85620332		0.9999	-3.65310204
7	117614679	1731404	G	A	1	1	NM_000492.4	1145	W	*	1	0	0	1	1	1	0	0	0	0	0	0	0	0	0	0	0	{'NM_000492.4'}	FALSE	FALSE	TRUE	FALSE	FALSE	FALSE	FALSE	1	0	0	0	0	0	0	0	0	0	0	0	0	0	1	0	0	0	0	0	0	0	0	0	0	0	0	0	0	0	0	0	0	0	0	0.999317765	0.676494539	-0.000318289	0.110206723	0.032540994	9.80300045	-10.33	0.996586872	-21.55707371	-16.19950866	-19.23891497		0.9985	-4.032006502
5	112839035	1731471	C	A	1	1	NM_000038.6	1147	Y	*	1	0	0	1	1	1	0	0	0	0	0	0	0	0	0	0	0	{'NM_000038.6'}	FALSE	FALSE	TRUE	FALSE	FALSE	FALSE	FALSE	1	0	0	0	0	0	0	0	0	0	0	0	0	0	1	0	0	0	0	0	0	0	0	0	0	0	0	0	0	0	0	0	0	0	0	0.991596639	0.084256411	-0.003397167	0.19657561	0.020824693	0.119000003	-9.45	0.996586872	-22.93572998	-12.99419457	-17.53560365		0.9998	-3.741152383
X	32823294	1732788	C	A	1	2	NM_004006.3				0	1	0	1	0	0	0	0	0	0	1	1	0	0	0	0	0	{'NM_004006.3'}	FALSE	FALSE	FALSE	FALSE	TRUE	TRUE	FALSE	0	1	0	0	0	0	0	0	0	0	0	0	0	0	0	0	0	0	0	0	0	0	0	0	0	0	0	0	0	0	0	1	0	0	0	0.999989986	6.82421875	-0.002667904	0.309965806	0.027094027	7.56799984	-12.94	0.993120927						-7.725119591
2	47805642	1732906	T	A	1	2	NM_000179.3	1194	L	*	1	0	0	1	1	1	0	0	0	0	0	0	0	0	0	0	0	{'NM_000179.3'}	FALSE	FALSE	TRUE	FALSE	FALSE	FALSE	FALSE	1	0	0	0	0	0	0	0	0	0	0	0	0	0	1	0	0	0	0	0	0	0	0	0	0	0	0	0	0	0	0	0	0	0	0	0.998990238	0.190793037	-0.007966995	0.168719904	0.024235192	7.513000011	-10.03	0.996586872	-24.05441654	-19.41744185	-18.75019374		0.9999	-7.442443132
2	47805642	1732907	T	G	1	1	NM_000179.3	1194	L	*	1	0	0	1	1	1	0	0	0	0	0	0	0	0	0	0	0	{'NM_000179.3'}	FALSE	FALSE	TRUE	FALSE	FALSE	FALSE	FALSE	1	0	0	0	0	0	0	0	0	0	0	0	0	0	1	0	0	0	0	0	0	0	0	0	0	0	0	0	0	0	0	0	0	0	0	0.999317765	1.036305904	-0.008159399	0.155197181	0.02456532	7.513000011	-9.41	0.996586872	-24.05441654	-19.41744185	-18.75019374		0.9999	-7.02829957
11	108282878	1734502	A	T	1	2	NM_000051.4	1249	R	*	1	0	0	1	1	1	0	0	0	0	0	0	0	0	0	0	0	{'NM_000051.4'}	FALSE	FALSE	TRUE	FALSE	FALSE	FALSE	FALSE	1	0	0	0	0	0	0	0	0	0	0	0	0	0	1	0	0	0	0	0	0	0	0	0	0	0	0	0	0	0	0	0	0	0	0	0.99237138	0.170532227	-0.003325462	0.131547953	0.011690197	4.22300005	-6.85	0.996586872	-24.05893338	-20.44535828	-18.91365239		0.9997	-2.577405974
11	108284226	1734510	G	T	1	2	NM_000051.4				0	1	0	1	0	0	0	0	0	0	1	1	0	0	0	0	0	{'NM_000051.4'}	FALSE	FALSE	FALSE	FALSE	TRUE	TRUE	FALSE	0	1	0	0	0	0	0	0	0	0	0	0	0	0	0	0	0	0	0	0	0	0	0	0	0	0	0	0	0	0	0	1	0	0	0	0.999989986	6.15234375	-0.010112762	0.170298113	0.021322648	9.279000282	-11.1	0.993120927						-5.970224857
17	31235664	1734688	C	A	1	1	NM_001042492.3	1254	Y	*	1	0	0	1	1	1	0	0	0	0	0	0	0	0	0	0	0	{'NM_001042492.3'}	FALSE	FALSE	TRUE	FALSE	FALSE	FALSE	FALSE	1	0	0	0	0	0	0	0	0	0	0	0	0	0	1	0	0	0	0	0	0	0	0	0	0	0	0	0	0	0	0	0	0	0	0	0.997215688	0.527626514	-0.003823817	0.243824822	0.287270878	0.760999978	-10.19	0.996586872	-23.43224229	-10.35224408	-20.42116936		1	-8.280467808
2	47416365	1734718	G	T	1	2	NM_000251.3	338	G	*	1	0	0	1	1	1	0	0	0	0	0	0	0	0	0	0	0	{'NM_000251.3'}	FALSE	FALSE	TRUE	FALSE	FALSE	FALSE	FALSE	1	0	0	0	0	0	0	0	0	0	0	0	0	0	1	0	0	0	0	0	0	0	0	0	0	0	0	0	0	0	0	0	0	0	0	0.997341096	0.367457867	-0.005198896	0.140813492	0.044391663	9.81000042	-10.94	0.996586872	-24.66641235	-23.45735741	-20.47307205		0.9999	-9.440015078
1	15443438	1734740	A	T	1	1	NM_007272.3	126	K	*	1	0	0	1	1	1	0	0	0	0	0	0	0	0	0	0	0	{'NM_007272.3'}	FALSE	FALSE	TRUE	FALSE	FALSE	FALSE	FALSE	1	0	0	0	0	0	0	0	0	0	0	0	0	0	1	0	0	0	0	0	0	0	0	0	0	0	0	0	0	0	0	0	0	0	0	0.999989986	8.4375	-0.001844764	0.16120169	0.084287536	4.948999882	-10.45	0.996586872	-22.30936241	-19.53521729	-18.90824318	0.983753892	0.9989	-3.90522182
17	44351769	1734749	G	T	1	1	NM_002087.4	385	E	*	1	0	0	1	1	1	0	0	0	0	0	0	0	0	0	0	0	{'NM_002087.4'}	FALSE	FALSE	TRUE	FALSE	FALSE	FALSE	FALSE	1	0	0	0	0	0	0	0	0	0	0	0	0	0	1	0	0	0	0	0	0	0	0	0	0	0	0	0	0	0	0	0	0	0	0	0.999952018	2.3828125	-0.00188303	0.302077023	0.015656528	1.108999968	-6.93	0.996586872	-22.99472427	-17.98899078	-19.05601311	0.956029159	0.9923	-1.108802289
8	60836071	1734818	A	G	1	1	NM_017780.4				0	1	0	1	0	0	0	0	0	0	1	1	0	0	0	0	0	{'NM_017780.4'}	FALSE	FALSE	FALSE	FALSE	TRUE	TRUE	FALSE	0	1	0	0	0	0	0	0	0	0	0	0	0	0	0	0	0	0	0	0	0	0	0	0	0	0	0	0	0	0	0	1	0	0	0	0.999989986	6.84375	-0.008461952	0.244282659	0.069051348	9.324999809	-10.44	0.993120927						-7.702561617
14	49633991	1736174	C	A	1	1	NM_018139.3	387	E	*	1	0	0	1	1	1	0	0	0	0	0	0	0	0	0	0	0	{'NM_018139.3'}	FALSE	FALSE	TRUE	FALSE	FALSE	FALSE	FALSE	1	0	0	0	0	0	0	0	0	0	0	0	0	0	1	0	0	0	0	0	0	0	0	0	0	0	0	0	0	0	0	0	0	0	0	0.999784708	0.951660156	-0.003964901	0.227819411	0.218705092	-0.152999997	-1.54	0.996586872	-22.7401371	-16.6890564	-17.8739357		0.9876	-1.386008203
X	63697292	1736413	G	A	1	1	NM_001353921.2	139	Q	*	1	0	0	1	1	1	0	0	0	0	0	0	0	0	0	0	0	{'NM_001353921.2'}	FALSE	FALSE	TRUE	FALSE	FALSE	FALSE	FALSE	1	0	0	0	0	0	0	0	0	0	0	0	0	0	1	0	0	0	0	0	0	0	0	0	0	0	0	0	0	0	0	0	0	0	0	0.998840392	0.332275391	-0.001170516	0.149734403	0.017927153	9.352999687	-12.07	0.996586872	-23.9874382	-20.81895065	-18.33297539		1	-5.870727986
10	119670064	1736414	C	T	1	1	NM_004281.4	132	Q	*	1	0	0	1	1	1	0	0	0	0	0	0	0	0	0	0	0	{'NM_004281.4'}	FALSE	FALSE	TRUE	FALSE	FALSE	FALSE	FALSE	1	0	0	0	0	0	0	0	0	0	0	0	0	0	1	0	0	0	0	0	0	0	0	0	0	0	0	0	0	0	0	0	0	0	0	0.999080539	0.833496094	-0.010688782	0.246525561	0.066187127	3.813999891	-8.54	0.996586872	-22.93396378	-20.62303925	-17.96154785		1	-1.937956691
2	47410121	1736430	G	T	1	1	NM_000251.3	132	E	*	1	0	0	1	1	1	0	0	0	0	0	0	0	0	0	0	0	{'NM_000251.3'}	FALSE	FALSE	TRUE	FALSE	FALSE	FALSE	FALSE	1	0	0	0	0	0	0	0	0	0	0	0	0	0	1	0	0	0	0	0	0	0	0	0	0	0	0	0	0	0	0	0	0	0	0	0.999901712	1.641601563	-0.02299738	0.147830045	0.078527848	9.923999786	-11.51	0.996586872	-24.66641235	-23.45735741	-20.47307205		0.9999	-5.432049751
3	36993665	1736500	T	C	1	2	NM_000249.4				0	1	0	1	0	0	0	0	0	0	1	1	0	0	0	0	0	{'NM_000249.4'}	FALSE	FALSE	FALSE	FALSE	TRUE	TRUE	FALSE	0	1	0	0	0	0	0	0	0	0	0	0	0	0	0	0	0	0	0	0	0	0	0	0	0	0	0	0	0	0	0	1	0	0	0	0.999989986	6.53125	-0.003174305	0.101830209	0.034984477	7.545000076	-10.51	0.993120927						-6.803150892
3	36993665	1736506	T	G	1	1	NM_000249.4				0	1	0	1	0	0	0	0	0	0	1	1	0	0	0	0	0	{'NM_000249.4'}	FALSE	FALSE	FALSE	FALSE	TRUE	TRUE	FALSE	0	1	0	0	0	0	0	0	0	0	0	0	0	0	0	0	0	0	0	0	0	0	0	0	0	0	0	0	0	0	0	1	0	0	0	0.999989986	6.3125	-0.004896522	0.113666015	0.030291377	7.545000076	-12.97	0.993120927						-7.736838102
2	148490451	1738024	G	T	1	1	NM_001378120.1	1607	E	*	1	0	0	1	1	1	0	0	0	0	0	0	0	0	0	0	0	{'NM_001378120.1'}	FALSE	FALSE	TRUE	FALSE	FALSE	FALSE	FALSE	1	0	0	0	0	0	0	0	0	0	0	0	0	0	1	0	0	0	0	0	0	0	0	0	0	0	0	0	0	0	0	0	0	0	0	0.999589264	0.602602482	-0.018880248	0.150872644	0.048017414	9.286000252	-11.15	0.996586872	-20.26561213	-13.13453637	-15.93575869			-4.696997195
15	48474343	1738031	G	T	1	1	NM_000138.5	1374	C	*	1	0	0	1	1	1	0	0	0	0	0	0	0	0	0	0	0	{'NM_000138.5'}	FALSE	FALSE	TRUE	FALSE	FALSE	FALSE	FALSE	1	0	0	0	0	0	0	0	0	0	0	0	0	0	1	0	0	0	0	0	0	0	0	0	0	0	0	0	0	0	0	0	0	0	0	0.999035776	0.323554516	-0.002529383	0.150882746	0.018958982	3.124000072	-10.07	0.996586872	-25.10184336	-18.48669076	-19.09711687		0.9999	-6.663823724
5	112839722	1738059	T	A	1	1	NM_000038.6	1376	Y	*	1	0	0	1	1	1	0	0	0	0	0	0	0	0	0	0	0	{'NM_000038.6'}	FALSE	FALSE	TRUE	FALSE	FALSE	FALSE	FALSE	1	0	0	0	0	0	0	0	0	0	0	0	0	0	1	0	0	0	0	0	0	0	0	0	0	0	0	0	0	0	0	0	0	0	0	0.998539686	0.051542997	-0.013918132	0.185332122	0.023473883	0.07	-9.07	0.996586872	-22.78427879	-12.99419457	-16.45324767		0.9998	-6.019438624
1	92836277	1738073	C	T	1	1	NM_000969.5	138	Q	*	1	0	0	1	1	1	0	0	0	0	0	0	0	0	0	0	0	{'NM_000969.5'}	FALSE	FALSE	TRUE	FALSE	FALSE	FALSE	FALSE	1	0	0	0	0	0	0	0	0	0	0	0	0	0	1	0	0	0	0	0	0	0	0	0	0	0	0	0	0	0	0	0	0	0	0	0.999969721	1.076171875	-0.001144171	0.126906575	0.095974623	2.578000069	-9.04	0.996586872	-21.15528107	-22.07266808	-18.39976692	0.990408318	0.9999	-2.48909986
13	32338499	1738193	G	T	1	2	NM_000059.4	1382	E	*	1	0	0	1	1	1	0	0	0	0	0	0	0	0	0	0	0	{'NM_000059.4'}	FALSE	FALSE	TRUE	FALSE	FALSE	FALSE	FALSE	1	0	0	0	0	0	0	0	0	0	0	0	0	0	1	0	0	0	0	0	0	0	0	0	0	0	0	0	0	0	0	0	0	0	0	0.998917878	0.287324905	-0.002012968	0.161567201	0.067132029	4.350999832	-7.27	0.996586872	-23.30901912	-11.0413971	-18.84130386	0.983481243	0.9963	-4.298693895
2	73450670	1738203	C	A	1	1	NM_001378454.1	1381	Y	*	1	0	0	1	1	1	0	0	0	0	0	0	0	0	0	0	0	{'NM_001378454.1'}	FALSE	FALSE	TRUE	FALSE	FALSE	FALSE	FALSE	1	0	0	0	0	0	0	0	0	0	0	0	0	0	1	0	0	0	0	0	0	0	0	0	0	0	0	0	0	0	0	0	0	0	0	0.996574223	0.232785225	-0.001123846	0.258280154	0.015681661	-0.717999995	-2.41	0.996586872	-16.14086174	-14.43641106	-17.38133425		0.996	-2.091882467
13	32338619	1739195	G	T	1	1	NM_000059.4	1422	E	*	1	0	0	1	1	1	0	0	0	0	0	0	0	0	0	0	0	{'NM_000059.4'}	FALSE	FALSE	TRUE	FALSE	FALSE	FALSE	FALSE	1	0	0	0	0	0	0	0	0	0	0	0	0	0	1	0	0	0	0	0	0	0	0	0	0	0	0	0	0	0	0	0	0	0	0	0.995483935	0.072968006	-0.001800537	0.142286428	0.150504464	2.010999918	-3.69	0.996586872	-23.30901912	-11.0413971	-18.84130386	0.983481243	0.9963	-2.915970951
17	31258501	1739214	A	C	1	2	NM_001042492.3	1444	K	T	1	0	0	1	1	1	0	0	0	0	0	0	0	0	0	0	0	{'NM_001042492.3'}	TRUE	FALSE	FALSE	FALSE	FALSE	FALSE	FALSE	1	0	0	0	0	0	1	0	0	0	0	0	0	0	0	0	0	0	0	0	0	0	0	0	0	0	0	0	0	0	0	0	0	0	0	0.999922037	2.421875	-0.001676917	0.258687268	0.013936769	8.911000252	-10.52	0.412115623	-15.58968093	-2.805326144	-12.13598085	0.9428682	0.9989	-5.850072756
17	58696715	1739327	C	T	1	2	NM_058216.3	143	Q	*	1	0	0	1	1	1	0	0	0	0	0	0	0	0	0	0	0	{'NM_058216.3'}	FALSE	FALSE	TRUE	FALSE	FALSE	FALSE	FALSE	1	0	0	0	0	0	0	0	0	0	0	0	0	0	1	0	0	0	0	0	0	0	0	0	0	0	0	0	0	0	0	0	0	0	0	0.999956191	2.6640625	-0.01181674	0.138447465	0.080834308	6.984000206	-10.86	0.996586872	-21.46382523	-21.09182358	-19.25228882	0.954097021	0.9971	-2.159948349
4	41747350	1739403	T	C	1	1	NM_003924.4	143	Q	R	1	0	0	1	1	1	0	0	0	0	0	0	0	0	0	0	0	{'NM_003924.4'}	TRUE	FALSE	FALSE	FALSE	FALSE	FALSE	FALSE	1	0	0	0	0	0	1	0	0	0	0	0	0	0	0	0	0	0	0	0	0	0	0	0	0	0	0	0	0	0	0	0	0	0	0	0.999979973	0.56320858	-0.001462996	0.178199391	0.012569703	7.964000225	-11.41	0.412115623	-16.69800758	-18.01291656	-6.694554329	0.886864223	0.999	-4.094650269
9	127820002	1739533	C	T	1	2	NM_001114753.3	390	W	*	1	0	0	1	1	1	0	0	0	0	0	0	0	0	0	0	0	{'NM_001114753.3'}	FALSE	FALSE	TRUE	FALSE	FALSE	FALSE	FALSE	1	0	0	0	0	0	0	0	0	0	0	0	0	0	1	0	0	0	0	0	0	0	0	0	0	0	0	0	0	0	0	0	0	0	0	0.998161077	0.306315422	-0.001280487	0.297112709	0.01248333	0.155000001	-3.12	0.996586872	-20.21598816	-21.35346985	-18.29314423		0.9926	-1.274585843
7	21620003	1740508	C	A	1	2	NM_001277115.2	1475	Y	*	1	0	0	1	1	1	0	0	0	0	0	0	0	0	0	0	0	{'NM_001277115.2'}	FALSE	FALSE	TRUE	FALSE	FALSE	FALSE	FALSE	1	0	0	0	0	0	0	0	0	0	0	0	0	0	1	0	0	0	0	0	0	0	0	0	0	0	0	0	0	0	0	0	0	0	0	0.998917878	0.58951956	-0.008159399	0.272044249	0.136650546	-0.303000003	-7.13	0.996586872	-21.80813387	-19.01017716	-19.62068111	0.996431784	0.9974	-4.765283704
19	1399145	1740532	G	A	1	1	NM_000156.6	148	Q	*	1	0	0	1	1	1	0	0	0	0	0	0	0	0	0	0	0	{'NM_000156.6'}	FALSE	FALSE	TRUE	FALSE	FALSE	FALSE	FALSE	1	0	0	0	0	0	0	0	0	0	0	0	0	0	1	0	0	0	0	0	0	0	0	0	0	0	0	0	0	0	0	0	0	0	0	0.999928832	0.633300781	-0.001606226	0.128897619	0.041115462	9.800999641	-11.62	0.996586872	-18.83770561	-21.95729828	-18.43203354	0.96950657	0.9919	-5.636297822
15	48468523	1740838	A	T	1	1	NM_000138.5	1491	C	S	1	0	0	1	1	1	0	0	0	0	0	0	0	0	0	0	0	{'NM_000138.5'}	TRUE	FALSE	FALSE	FALSE	FALSE	FALSE	FALSE	1	0	0	0	0	0	1	0	0	0	0	0	0	0	0	0	0	0	0	0	0	0	0	0	0	0	0	0	0	0	0	0	0	0	0	0.998029411	0.124267578	-0.003444195	0.194181673	0.014180286	9.324999809	-11.74	0.412115623	-16.09300322	-12.91335079	-12.40744121	0.91422159	0.9996	-7.351315975
9	127826586	1740899	C	T	1	1	NM_001114753.3	149	W	*	1	0	0	1	1	1	0	0	0	0	0	0	0	0	0	0	0	{'NM_001114753.3'}	FALSE	FALSE	TRUE	FALSE	FALSE	FALSE	FALSE	1	0	0	0	0	0	0	0	0	0	0	0	0	0	1	0	0	0	0	0	0	0	0	0	0	0	0	0	0	0	0	0	0	0	0	0.998668373	0.322553635	-0.003809154	0.13575679	0.029062294	2.59100008	-7.8	0.996586872	-20.21598816	-21.35346985	-18.29314423		0.9926	-3.043654323
16	2086191	1742266	A	G	1	2	NM_000548.5				0	1	0	1	0	0	0	0	0	0	1	1	0	0	0	0	0	{'NM_000548.5'}	FALSE	FALSE	FALSE	FALSE	TRUE	TRUE	FALSE	0	1	0	0	0	0	0	0	0	0	0	0	0	0	0	0	0	0	0	0	0	0	0	0	0	0	0	0	0	0	0	1	0	0	0	0.999989986	6.48828125	-0.006711125	0.197160692	0.028287822	8.368000031	-9.13	0.993120927						-7.336030722
4	41746286	1742301	G	A	1	1	NM_003924.4	156	Q	*	1	0	0	1	1	1	0	0	0	0	0	0	0	0	0	0	0	{'NM_003924.4'}	FALSE	FALSE	TRUE	FALSE	FALSE	FALSE	FALSE	1	0	0	0	0	0	0	0	0	0	0	0	0	0	1	0	0	0	0	0	0	0	0	0	0	0	0	0	0	0	0	0	0	0	0	0.999709427	0.678740501	-0.001594842	0.204676296	0.051326623	6.695000172	-12.05	0.996586872	-22.09593201	-19.92110443	-14.68103027		0.9994	-6.699393272
19	11058833	1742350	A	T	1	1	NM_003072.5	1527	K	*	1	0	0	1	1	1	0	0	0	0	0	0	0	0	0	0	0	{'NM_003072.5', 'NM_001387283.1'}	FALSE	FALSE	TRUE	FALSE	FALSE	FALSE	FALSE	1	0	0	0	0	0	0	0	0	0	0	0	0	0	1	0	0	0	0	0	0	0	0	0	0	0	0	0	0	0	0	0	0	0	0	0.999752998	1.483398438	-0.00174892	0.155927512	0.126690947	7.414999962	-12	0.996586872	-23.23846269	-19.97074378	-17.59796668	0.971604321	0.9999	-8.890328407
9	69065021	1742441	A	G	0	2	NM_000144.5	156	L	=	1	0	0	1	1	1	0	0	0	0	0	0	0	0	0	0	0	{'NM_000144.5'}	FALSE	TRUE	FALSE	FALSE	FALSE	FALSE	FALSE	1	0	0	0	0	0	0	0	0	0	1	0	0	0	0	0	0	0	0	0	0	0	0	0	0	0	0	0	0	0	0	0	0	0	0	0.997630477	0.311279297	-0.000169516	0.142917461	0.167089208	0.112000003	-0.98	0.006608605						0.954276383
4	113353523	1744011	G	C	0	1	NM_001148.6	1635	G	=	1	0	0	1	1	1	0	0	0	0	0	0	0	0	0	0	0	{'NM_001148.6'}	FALSE	TRUE	FALSE	FALSE	FALSE	FALSE	FALSE	1	0	0	0	0	0	0	0	0	0	1	0	0	0	0	0	0	0	0	0	0	0	0	0	0	0	0	0	0	0	0	0	0	0	0	0.997737169	0.056331635	-0.000385344	0.189159819	0.019681161	0.623000026	-4.42	0.006608605						-0.94317954
17	65558131	1744031	G	A	1	1	NM_004655.4	164	Q	*	1	0	0	1	1	1	0	0	0	0	0	0	0	0	0	0	0	{'NM_004655.4'}	FALSE	FALSE	TRUE	FALSE	FALSE	FALSE	FALSE	1	0	0	0	0	0	0	0	0	0	0	0	0	0	1	0	0	0	0	0	0	0	0	0	0	0	0	0	0	0	0	0	0	0	0	0.999035776	0.090340614	-0.001140237	0.130817141	0.041701387	7.84499979	-11.13	0.996586872	-24.12670708	-22.71769333	-20.33026123	0.981835494	0.9997	-2.066694267
2	47410217	1744045	G	C	1	1	NM_000251.3	164	G	R	1	0	0	1	1	1	0	0	0	0	0	0	0	0	0	0	0	{'NM_000251.3'}	TRUE	FALSE	FALSE	FALSE	FALSE	FALSE	FALSE	1	0	0	0	0	0	1	0	0	0	0	0	0	0	0	0	0	0	0	0	0	0	0	0	0	0	0	0	0	0	0	0	0	0	0	0.999348521	0.558729649	-0.004257381	0.274328015	0.014388536	9.923999786	-10.08	0.412115623	-12.98768616	-13.48029327	-14.96847343	0.93041305	0.9967	-3.072507441
5	132579442	1744111	G	A	1	1	NM_005732.4	164	W	*	1	0	0	1	1	1	0	0	0	0	0	0	0	0	0	0	0	{'NM_005732.4'}	FALSE	FALSE	TRUE	FALSE	FALSE	FALSE	FALSE	1	0	0	0	0	0	0	0	0	0	0	0	0	0	1	0	0	0	0	0	0	0	0	0	0	0	0	0	0	0	0	0	0	0	0	0.999634445	1.333984375	-0.004045129	0.259271637	0.229355946	10.00300026	-12.34	0.996586872	-23.71409619	-23.4448016	-20.97288502	0.987328492	0.9999	-2.261371046
17	31169902	1744118	T	G	1	2	NM_001042492.3	164	L	*	1	0	0	1	1	1	0	0	0	0	0	0	0	0	0	0	0	{'NM_001042492.3'}	FALSE	FALSE	TRUE	FALSE	FALSE	FALSE	FALSE	1	0	0	0	0	0	0	0	0	0	0	0	0	0	1	0	0	0	0	0	0	0	0	0	0	0	0	0	0	0	0	0	0	0	0	0.998787582	0.732421875	-0.010740399	0.15583218	0.044253394	6.954999924	-9.96	0.996586872	-24.68210313	-10.35224408	-20.42116936		1	-7.007974625
16	68738295	1744170	A	C	1	2	NM_004360.5				0	1	0	1	0	0	0	0	0	0	1	1	0	0	0	0	0	{'NM_004360.5'}	FALSE	FALSE	FALSE	FALSE	TRUE	TRUE	FALSE	0	1	0	0	0	0	0	0	0	0	0	0	0	0	0	0	0	0	0	0	0	0	0	0	0	0	0	0	0	0	0	1	0	0	0	0.999989986	7.42578125	-0.008211732	0.202388922	0.022794626	4.397999763	-8.69	0.993120927						-5.244535923
15	48465566	1744284	A	C	1	1	NM_000138.5				0	1	0	1	0	0	0	0	0	0	1	1	0	0	0	0	0	{'NM_000138.5'}	FALSE	FALSE	FALSE	FALSE	TRUE	TRUE	FALSE	0	1	0	0	0	0	0	0	0	0	0	0	0	0	0	0	0	0	0	0	0	0	0	0	0	0	0	0	0	0	0	1	0	0	0	0.999989986	9.1953125	-0.003128171	0.273851497	0.024261088	9.324999809	-12.74	0.993120927						-2.404564023
6	116617140	1745842	C	T	1	1	NM_001010892.3	173	Q	*	1	0	0	1	1	1	0	0	0	0	0	0	0	0	0	0	0	{'NM_001010892.3'}	FALSE	FALSE	TRUE	FALSE	FALSE	FALSE	FALSE	1	0	0	0	0	0	0	0	0	0	0	0	0	0	1	0	0	0	0	0	0	0	0	0	0	0	0	0	0	0	0	0	0	0	0	0.99986428	0.179731369	-0.005202591	0.253777422	0.050310956	-0.47299999	-1.62	0.996586872	-23.96518326	-18.62760162	-18.46360779	0.972748553	0.9971	-0.759394292
2	47410247	1746105	G	T	1	1	NM_000251.3	174	G	*	1	0	0	1	1	1	0	0	0	0	0	0	0	0	0	0	0	{'NM_000251.3'}	FALSE	FALSE	TRUE	FALSE	FALSE	FALSE	FALSE	1	0	0	0	0	0	0	0	0	0	0	0	0	0	1	0	0	0	0	0	0	0	0	0	0	0	0	0	0	0	0	0	0	0	0	0.999458253	1.394080162	-0.005988419	0.166215226	0.083967911	4.80700016	-8.29	0.996586872	-24.66641235	-23.45735741	-20.47307205		0.9999	-2.64966175
2	47795977	1747439	G	T	1	1	NM_000179.3	181	E	*	1	0	0	1	1	1	0	0	0	0	0	0	0	0	0	0	0	{'NM_000179.3'}	FALSE	FALSE	TRUE	FALSE	FALSE	FALSE	FALSE	1	0	0	0	0	0	0	0	0	0	0	0	0	0	1	0	0	0	0	0	0	0	0	0	0	0	0	0	0	0	0	0	0	0	0	0.999964416	2.888671875	-0.004153192	0.247655067	0.044307829	3.280999899	-10.45	0.996586872	-24.05441654	-19.77844465	-19.85620332		0.9999	-5.164999664
3	37008907	1747607	T	A	1	2	NM_000249.4				0	1	0	1	0	0	0	0	0	0	1	1	0	0	0	0	0	{'NM_000249.4'}	FALSE	FALSE	FALSE	FALSE	TRUE	TRUE	FALSE	0	1	0	0	0	0	0	0	0	0	0	0	0	0	0	0	0	0	0	0	0	0	0	0	0	0	0	0	0	0	0	1	0	0	0	0.999989986	8.9921875	-0.013132632	0.271413399	0.046291023	7.002999783	-12.85	0.993120927						-5.874869108
4	41746205	1747796	C	A	1	1	NM_003924.4	183	E	*	1	0	0	1	1	1	0	0	0	0	0	0	0	0	0	0	0	{'NM_003924.4'}	FALSE	FALSE	TRUE	FALSE	FALSE	FALSE	FALSE	1	0	0	0	0	0	0	0	0	0	0	0	0	0	1	0	0	0	0	0	0	0	0	0	0	0	0	0	0	0	0	0	0	0	0	0.999728858	0.113220453	-0.001912832	0.188891847	0.035093544	1.547000051	-12.36	0.996586872	-17.77850533	-15.49491787	-14.43433475		0.9899	-8.537679911
6	7582750	1747830	C	T	1	1	NM_004415.4	1830	Q	*	1	0	0	1	1	1	0	0	0	0	0	0	0	0	0	0	0	{'NM_004415.4'}	FALSE	FALSE	TRUE	FALSE	FALSE	FALSE	FALSE	1	0	0	0	0	0	0	0	0	0	0	0	0	0	1	0	0	0	0	0	0	0	0	0	0	0	0	0	0	0	0	0	0	0	0	0.99905771	0.509267926	-0.002515376	0.232402037	0.011528163	3.174999952	-9.7	0.996586872	-20.54216945	-13.97011477	-20.19956737	0.984852909	0.9999	-2.918331742
6	56597868	1749241	G	A	1	1	NM_001374736.1	4023	Q	*	1	0	0	1	1	1	0	0	0	0	0	0	0	0	0	0	0	{'NM_001374736.1'}	FALSE	FALSE	TRUE	FALSE	FALSE	FALSE	FALSE	1	0	0	0	0	0	0	0	0	0	0	0	0	0	1	0	0	0	0	0	0	0	0	0	0	0	0	0	0	0	0	0	0	0	0	0.998287141	0.55859375	-0.00636828	0.326923002	0.153651032	2.815999985	-6.78	0.996586872	-25.1010939	-15.41874325	-19.53323892			-2.192648053
5	112841311	1749264	C	G	1	1	NM_000038.6	1906	S	*	1	0	0	1	1	1	0	0	0	0	0	0	0	0	0	0	0	{'NM_000038.6'}	FALSE	FALSE	TRUE	FALSE	FALSE	FALSE	FALSE	1	0	0	0	0	0	0	0	0	0	0	0	0	0	1	0	0	0	0	0	0	0	0	0	0	0	0	0	0	0	0	0	0	0	0	0.996946931	0.176743984	-0.003173053	0.126963202	0.054315607	5.751999855	-6.85	0.996586872	-22.78427879	-12.45777928	-16.15138917		0.9998	-2.59087646
11	108307983	1749488	A	T	1	1	NM_000051.4	1921	R	*	1	0	0	1	1	1	0	0	0	0	0	0	0	0	0	0	0	{'NM_000051.4'}	FALSE	FALSE	TRUE	FALSE	FALSE	FALSE	FALSE	1	0	0	0	0	0	0	0	0	0	0	0	0	0	1	0	0	0	0	0	0	0	0	0	0	0	0	0	0	0	0	0	0	0	0	0.99998045	3.109375	-0.002620101	0.220764338	0.091720287	4.27699995	-7.69	0.996586872	-24.05893338	-20.44535828	-18.91365239		0.9997	-1.445346758
22	29655653	1749520	C	A	1	1	NM_000268.4	192	Y	*	1	0	0	1	1	1	0	0	0	0	0	0	0	0	0	0	0	{'NM_000268.4'}	FALSE	FALSE	TRUE	FALSE	FALSE	FALSE	FALSE	1	0	0	0	0	0	0	0	0	0	0	0	0	0	1	0	0	0	0	0	0	0	0	0	0	0	0	0	0	0	0	0	0	0	0	0.999864399	1.959960938	-0.003635883	0.300662346	0.030839187	-1.024999976	-7.84	0.996586872	-25.21500206	-18.8117981	-20.20358658		1	-7.20170033
X	53575686	1750867	C	T	0	2	NM_031407.7	1996	R	H	1	0	0	1	1	1	0	0	0	0	0	0	0	0	0	0	0	{'NM_031407.7'}	TRUE	FALSE	FALSE	FALSE	FALSE	FALSE	FALSE	1	0	0	0	0	0	1	0	0	0	0	0	0	0	0	0	0	0	0	0	0	0	0	0	0	0	0	0	0	0	0	0	0	0	0	0.998990238	0.416341186	-0.001960039	0.345779703	0.017665324	5.584000111	-6.08	0.412115623	-4.595080168	-4.391586408	-4.032280067	0.721382196	0.2385	0.475535259
15	48444590	1750868	G	T	1	1	NM_000138.5	1996	Y	*	1	0	0	1	1	1	0	0	0	0	0	0	0	0	0	0	0	{'NM_000138.5'}	FALSE	FALSE	TRUE	FALSE	FALSE	FALSE	FALSE	1	0	0	0	0	0	0	0	0	0	0	0	0	0	1	0	0	0	0	0	0	0	0	0	0	0	0	0	0	0	0	0	0	0	0	0.99606663	0.246361017	-0.002800345	0.182814319	0.014154964	3.046999931	-10.04	0.996586872	-25.10184336	-18.48669076	-18.75634706		0.9999	-5.828344703
1	23691831	1751021	T	C	1	1	NM_000975.5				0	1	0	1	0	0	0	0	0	0	1	1	0	0	0	0	0	{'NM_000975.5'}	FALSE	FALSE	FALSE	FALSE	TRUE	TRUE	FALSE	0	1	0	0	0	0	0	0	0	0	0	0	0	0	0	0	0	0	0	0	0	0	0	0	0	0	0	0	0	0	0	1	0	0	0	0.999989986	8.546875	-0.007174075	0.2435319	0.04450096	6.800000191	-8.39	0.993120927						-0.018436521
2	47796037	1751127	G	T	1	1	NM_000179.3	201	E	*	1	0	0	1	1	1	0	0	0	0	0	0	0	0	0	0	0	{'NM_000179.3'}	FALSE	FALSE	TRUE	FALSE	FALSE	FALSE	FALSE	1	0	0	0	0	0	0	0	0	0	0	0	0	0	1	0	0	0	0	0	0	0	0	0	0	0	0	0	0	0	0	0	0	0	0	0.999940872	1.608398438	-0.001625836	0.207855747	0.05242084	8.098999977	-11.54	0.996586872	-24.05441654	-19.77844465	-19.85620332		0.9999	-6.021963745
16	68808789	1752660	G	T	1	2	NM_004360.5	210	E	*	1	0	0	1	1	1	0	0	0	0	0	0	0	0	0	0	0	{'NM_004360.5'}	FALSE	FALSE	TRUE	FALSE	FALSE	FALSE	FALSE	1	0	0	0	0	0	0	0	0	0	0	0	0	0	1	0	0	0	0	0	0	0	0	0	0	0	0	0	0	0	0	0	0	0	0	0.998892665	0.424968243	-0.014286757	0.14463795	0.046504319	1.590000033	-8.96	0.996586872	-25.49613571	-20.0169487	-20.43315887	0.950664711	0.9983	-5.892607383
X	154400838	1752694	G	A	0	1	NM_006013.5	210	R	Q	1	0	0	1	1	1	0	0	0	0	0	0	0	0	0	0	0	{'NM_006013.5'}	TRUE	FALSE	FALSE	FALSE	FALSE	FALSE	FALSE	1	0	0	0	0	0	1	0	0	0	0	0	0	0	0	0	0	0	0	0	0	0	0	0	0	0	0	0	0	0	0	0	0	0	0	0.999625444	0.25	-1.66E-05	0.263552015	0.016516081	3.785000086	-5.66	0.412115623	-9.518037796	-8.766464233	-7.572270393	0.544379266	0.1014	-2.088005066
9	127843192	1752821	C	A	1	1	NM_001114753.3	41	E	*	1	0	0	1	1	1	0	0	0	0	0	0	0	0	0	0	0	{'NM_001114753.3'}	FALSE	FALSE	TRUE	FALSE	FALSE	FALSE	FALSE	1	0	0	0	0	0	0	0	0	0	0	0	0	0	1	0	0	0	0	0	0	0	0	0	0	0	0	0	0	0	0	0	0	0	0	0.999642372	0.662109375	-0.002111912	0.156432876	0.135999619	-4.125	-4.09	0.996586872	-20.21598816	-21.35346985	-18.29314423		0.9926	-4.741666883
3	37012054	1752886	C	A	1	1	NM_000249.4	211	S	*	1	0	0	1	1	1	0	0	0	0	0	0	0	0	0	0	0	{'NM_000249.4'}	FALSE	FALSE	TRUE	FALSE	FALSE	FALSE	FALSE	1	0	0	0	0	0	0	0	0	0	0	0	0	0	1	0	0	0	0	0	0	0	0	0	0	0	0	0	0	0	0	0	0	0	0	0.999758661	1.571289063	-0.008202791	0.137499437	0.086856615	5.789000034	-8.68	0.996586872	-23.35419083	-19.91661835	-19.92901611		0.9996	-9.029750586
3	37012054	1752888	C	G	1	2	NM_000249.4	211	S	*	1	0	0	1	1	1	0	0	0	0	0	0	0	0	0	0	0	{'NM_000249.4'}	FALSE	FALSE	TRUE	FALSE	FALSE	FALSE	FALSE	1	0	0	0	0	0	0	0	0	0	0	0	0	0	1	0	0	0	0	0	0	0	0	0	0	0	0	0	0	0	0	0	0	0	0	0.996574223	0.09161377	-0.005396068	0.122366651	0.075617065	5.789000034	-8.07	0.996586872	-23.35419083	-19.91661835	-19.92901611		0.9996	-8.511159658
1	156134522	1752940	C	G	1	1	NM_170707.4	211	Y	*	1	0	0	1	1	1	0	0	0	0	0	0	0	0	0	0	0	{'NM_005572.4', 'NM_170707.4'}	FALSE	FALSE	TRUE	FALSE	FALSE	FALSE	FALSE	1	0	0	0	0	0	0	0	0	0	0	0	0	0	1	0	0	0	0	0	0	0	0	0	0	0	0	0	0	0	0	0	0	0	0	0.99860549	0.384765625	-0.001874983	0.231168489	0.023995608	1.013000011	-10.46	0.996586872	-26.73306656	-25.74921799	-20.36749458	0.991803546	1	-7.902306318
6	157207485	1752966	T	G	1	2	NM_001374828.1	2238	L	*	1	0	0	1	1	1	0	0	0	0	0	0	0	0	0	0	0	{'NM_001374828.1'}	FALSE	FALSE	TRUE	FALSE	FALSE	FALSE	FALSE	1	0	0	0	0	0	0	0	0	0	0	0	0	0	1	0	0	0	0	0	0	0	0	0	0	0	0	0	0	0	0	0	0	0	0	0.996946931	0.292236328	-0.006112099	0.102972075	0.132406143	7.94299984	-12.45	0.996586872	-21.51630737	-13.0772233	-19.78550324			-3.418117642
2	47410361	1752989	A	T	1	1	NM_000251.3	212	K	*	1	0	0	1	1	1	0	0	0	0	0	0	0	0	0	0	0	{'NM_000251.3'}	FALSE	FALSE	TRUE	FALSE	FALSE	FALSE	FALSE	1	0	0	0	0	0	0	0	0	0	0	0	0	0	1	0	0	0	0	0	0	0	0	0	0	0	0	0	0	0	0	0	0	0	0	0.998539686	0.859359264	-0.009648621	0.136579357	0.071411082	9.251999855	-11.2	0.996586872	-24.66641235	-23.45735741	-20.47307205		0.9999	-1.967451856
2	47795897	1741942	C	A	1	2	NM_000179.3	154	S	*	1	0	0	1	1	1	0	0	0	0	0	0	0	0	0	0	0	{'NM_000179.3'}	FALSE	FALSE	TRUE	FALSE	FALSE	FALSE	FALSE	1	0	0	0	0	0	0	0	0	0	0	0	0	0	1	0	0	0	0	0	0	0	0	0	0	0	0	0	0	0	0	0	0	0	0	0.999854565	0.972167969	-0.002153814	0.239135254	0.00942802	6.421000004	-10.14	0.996586872	-24.05441654	-19.77844465	-19.85620332		0.9999	-3.209583335
7	150959582	1742024	C	T	1	2	NM_000238.4	154	W	*	1	0	0	1	1	1	0	0	0	0	0	0	0	0	0	0	0	{'NM_000238.4'}	FALSE	FALSE	TRUE	FALSE	FALSE	FALSE	FALSE	1	0	0	0	0	0	0	0	0	0	0	0	0	0	1	0	0	0	0	0	0	0	0	0	0	0	0	0	0	0	0	0	0	0	0	0.998698711	0.100132942	-0.002542734	0.122886145	0.027060565	3.839999914	-9.31	0.996586872	-24.8893863	-25.81782234	-18.41768392	0.995766529	1	-3.797824681
5	80678933	1742127	C	T	1	2	NM_002439.5	394	Q	*	1	0	0	1	1	1	0	0	0	0	0	0	0	0	0	0	0	{'NM_002439.5'}	FALSE	FALSE	TRUE	FALSE	FALSE	FALSE	FALSE	1	0	0	0	0	0	0	0	0	0	0	0	0	0	1	0	0	0	0	0	0	0	0	0	0	0	0	0	0	0	0	0	0	0	0	0.999285519	0.514648438	-0.021496892	0.215469271	0.035940459	7.481999874	-9.71	0.996586872	-24.45982611	-21.72137562	-20.50018344	0.986944505	0.9987	-4.813414097
5	177251739	1742186	A	T	1	1	NM_022455.5	1551	K	*	1	0	0	1	1	1	0	0	0	0	0	0	0	0	0	0	0	{'NM_022455.5'}	FALSE	FALSE	TRUE	FALSE	FALSE	FALSE	FALSE	1	0	0	0	0	0	0	0	0	0	0	0	0	0	1	0	0	0	0	0	0	0	0	0	0	0	0	0	0	0	0	0	0	0	0	0.998118222	0.408203125	-0.00704062	0.137134701	0.030510733	6.826000214	-10.82	0.996586872	-26.58426181	-22.15432989	-19.14160685		1	-5.276261747
2	47795920	1743569	G	T	1	1	NM_000179.3	162	G	*	1	0	0	1	1	1	0	0	0	0	0	0	0	0	0	0	0	{'NM_000179.3'}	FALSE	FALSE	TRUE	FALSE	FALSE	FALSE	FALSE	1	0	0	0	0	0	0	0	0	0	0	0	0	0	1	0	0	0	0	0	0	0	0	0	0	0	0	0	0	0	0	0	0	0	0	0.999549568	1.207941055	-0.002352834	0.260408405	0.087861884	8.098999977	-11.21	0.996586872	-24.05441654	-19.77844465	-19.85620332		0.9999	-4.851765491
2	47410211	1743570	G	T	1	1	NM_000251.3	162	G	*	1	0	0	1	1	1	0	0	0	0	0	0	0	0	0	0	0	{'NM_000251.3'}	FALSE	FALSE	TRUE	FALSE	FALSE	FALSE	FALSE	1	0	0	0	0	0	0	0	0	0	0	0	0	0	1	0	0	0	0	0	0	0	0	0	0	0	0	0	0	0	0	0	0	0	0	0.999528289	0.243164063	-0.006361604	0.172577471	0.033548589	9.923999786	-10.09	0.996586872	-24.66641235	-23.45735741	-20.47307205		0.9999	-3.956950963
2	214781389	1743618	G	T	1	1	NM_000465.4	162	S	*	1	0	0	1	1	1	0	0	0	0	0	0	0	0	0	0	0	{'NM_000465.4'}	FALSE	FALSE	TRUE	FALSE	FALSE	FALSE	FALSE	1	0	0	0	0	0	0	0	0	0	0	0	0	0	1	0	0	0	0	0	0	0	0	0	0	0	0	0	0	0	0	0	0	0	0	0.999100208	0.470703125	-0.002184808	0.175971903	0.056881123	1.93900001	-6.23	0.996586872	-22.95277405	-22.768507	-18.74591827	0.954832366	0.9958	-3.296686471
5	112840455	1743651	C	T	1	1	NM_000038.6	1621	Q	*	1	0	0	1	1	1	0	0	0	0	0	0	0	0	0	0	0	{'NM_000038.6'}	FALSE	FALSE	TRUE	FALSE	FALSE	FALSE	FALSE	1	0	0	0	0	0	0	0	0	0	0	0	0	0	1	0	0	0	0	0	0	0	0	0	0	0	0	0	0	0	0	0	0	0	0	0.998323083	0.291751385	-0.002727956	0.139624604	0.037390637	5.559999943	-9.26	0.996586872	-22.78427879	-12.99419457	-16.45324767		0.9998	-1.307986856
17	43071039	1743748	A	C	1	2	NM_007294.4	1625	Y	*	1	0	0	1	1	1	0	0	0	0	0	0	0	0	0	0	0	{'NM_007294.4'}	FALSE	FALSE	TRUE	FALSE	FALSE	FALSE	FALSE	1	0	0	0	0	0	0	0	0	0	0	0	0	0	1	0	0	0	0	0	0	0	0	0	0	0	0	0	0	0	0	0	0	0	0	0.999301791	0.164162636	-0.000539959	0.21329973	0.221504592	-0.546999991	-1.2	0.996586872	-23.19435682	-16.79731523	-18.69203973		0.9976	-3.289095163
3	37008847	1743760	A	T	1	1	NM_000249.4	163	R	*	1	0	0	1	1	1	0	0	0	0	0	0	0	0	0	0	0	{'NM_000249.4'}	FALSE	FALSE	TRUE	FALSE	FALSE	FALSE	FALSE	1	0	0	0	0	0	0	0	0	0	0	0	0	0	1	0	0	0	0	0	0	0	0	0	0	0	0	0	0	0	0	0	0	0	0	0.999821186	1.759765625	-0.019438028	0.260493215	0.076486755	4.026000023	-9.7	0.996586872	-23.35419083	-19.91661835	-19.92901611		0.9996	-4.831001014
11	108295047	1743881	A	T	1	1	NM_000051.4	1633	R	*	1	0	0	1	1	1	0	0	0	0	0	0	0	0	0	0	0	{'NM_000051.4'}	FALSE	FALSE	TRUE	FALSE	FALSE	FALSE	FALSE	1	0	0	0	0	0	0	0	0	0	0	0	0	0	1	0	0	0	0	0	0	0	0	0	0	0	0	0	0	0	0	0	0	0	0	0.999989986	5.58203125	-0.00486505	0.320103254	0.020937255	6.159999847	-8.73	0.996586872	-24.05893338	-20.44535828	-18.91365239		0.9997	-2.453060732
1	92833433	1743930	C	A	1	1	NM_000969.5	16	Y	*	1	0	0	1	1	1	0	0	0	0	0	0	0	0	0	0	0	{'NM_000969.5'}	FALSE	FALSE	TRUE	FALSE	FALSE	FALSE	FALSE	1	0	0	0	0	0	0	0	0	0	0	0	0	0	1	0	0	0	0	0	0	0	0	0	0	0	0	0	0	0	0	0	0	0	0	0.999989986	5.07421875	-0.00472641	0.18725	0.140359062	3.378999949	-10.04	0.996586872	-21.97292137	-22.07266808	-18.39976692	0.990408318	1	-7.091541409
7	5987573	1745348	C	A	1	1	NM_000535.7	398	E	*	1	0	0	1	1	1	0	0	0	0	0	0	0	0	0	0	0	{'NM_000535.7'}	FALSE	FALSE	TRUE	FALSE	FALSE	FALSE	FALSE	1	0	0	0	0	0	0	0	0	0	0	0	0	0	1	0	0	0	0	0	0	0	0	0	0	0	0	0	0	0	0	0	0	0	0	0.998505652	0.063049316	-0.002831459	0.19019033	0.21290967	4.954999924	-5.22	0.996586872	-23.93450356	-23.02233505	-18.4012928		0.9996	-2.663758725
11	57598324	1745353	A	G	1	2	NM_000062.3				0	0	0	1	0	0	0	0	0	0	1	0	0	0	0	0	0	{'NM_000062.3'}	FALSE	FALSE	FALSE	FALSE	FALSE	TRUE	FALSE	0	1	0	0	0	0	0	0	0	0	0	0	0	0	0	0	0	0	0	0	0	0	0	0	0	0	0	0	0	0	0	0	1	0	0	0.999988258	3.572265625	-0.000182152	0.128405212	0.022812181	0.224999994	-2.48	0.016076223						-1.14883659
17	7675100	1745525	T	C	1	1	NM_000546.6	171	E	G	1	0	0	1	1	1	0	0	0	0	0	0	0	0	0	0	0	{'NM_000546.6'}	TRUE	FALSE	FALSE	FALSE	FALSE	FALSE	FALSE	1	0	0	0	0	0	1	0	0	0	0	0	0	0	0	0	0	0	0	0	0	0	0	0	0	0	0	0	0	0	0	0	0	0	0	0.998990238	0.267089844	-0.002994955	0.199172408	0.010224653	8.017000198	-8.85	0.412115623	-10.55371666	-10.64989471	-8.930772781	0.818947651	0.9178	-5.194781065
1	45332825	1745661	G	A	1	1	NM_001048174.2	144	Q	*	1	0	0	1	1	1	0	0	0	0	0	0	0	0	0	0	0	{'NM_001128425.2', 'NM_001048174.2'}	FALSE	FALSE	TRUE	FALSE	FALSE	FALSE	FALSE	1	0	0	0	0	0	0	0	0	0	0	0	0	0	1	0	0	0	0	0	0	0	0	0	0	0	0	0	0	0	0	0	0	0	0	0.999494493	0.513183594	-0.001178086	0.279428041	0.108466747	2.605000019	-7.24	0.996586872	-24.33154297	-23.73987198	-19.24641418		0.9925	-6.471919179
9	130668257	1745663	G	T	1	1	NM_021619.3	172	E	*	1	0	0	1	1	1	0	0	0	0	0	0	0	0	0	0	0	{'NM_021619.3'}	FALSE	FALSE	TRUE	FALSE	FALSE	FALSE	FALSE	1	0	0	0	0	0	0	0	0	0	0	0	0	0	1	0	0	0	0	0	0	0	0	0	0	0	0	0	0	0	0	0	0	0	0	0.999234319	0.063002586	-0.001581788	0.131242489	0.067162596	9.362000465	-13.03	0.996586872	-26.11208344	-24.26848793	-17.00530624	0.983975061	0.9997	-5.961201072
7	6002476	1745665	C	A	1	2	NM_000535.7	172	E	*	1	0	0	1	1	1	0	0	0	0	0	0	0	0	0	0	0	{'NM_000535.7'}	FALSE	FALSE	TRUE	FALSE	FALSE	FALSE	FALSE	1	0	0	0	0	0	0	0	0	0	0	0	0	0	1	0	0	0	0	0	0	0	0	0	0	0	0	0	0	0	0	0	0	0	0	0.999920189	0.600097656	-0.019319117	0.336206817	0.055411646	7.497000217	-12.53	0.996586872	-23.93450356	-23.02233505	-19.41243172		0.9996	-9.769387245
X	111162981	1747066	G	T	1	1	NM_002578.5	179	E	*	1	0	0	1	1	1	0	0	0	0	0	0	0	0	0	0	0	{'NM_002578.5'}	FALSE	FALSE	TRUE	FALSE	FALSE	FALSE	FALSE	1	0	0	0	0	0	0	0	0	0	0	0	0	0	1	0	0	0	0	0	0	0	0	0	0	0	0	0	0	0	0	0	0	0	0	0.999784708	0.418828964	-0.004887402	0.339510139	0.026498281	8.13599968	-13.22	0.996586872	-24.06718826	-24.8231945	-19.44635391		1	-9.63024044
5	13841787	1747204	G	A	1	1	NM_001369.3	1797	Q	*	1	0	0	1	1	1	0	0	0	0	0	0	0	0	0	0	0	{'NM_001369.3'}	FALSE	FALSE	TRUE	FALSE	FALSE	FALSE	FALSE	1	0	0	0	0	0	0	0	0	0	0	0	0	0	1	0	0	0	0	0	0	0	0	0	0	0	0	0	0	0	0	0	0	0	0	0.996802986	0.214437008	-0.002520442	0.138866296	0.088997469	6.839000225	-8.27	0.996586872	-24.65855286	-18.95968025	-19.47325737		0.9999	-4.021962225
7	128850821	1747394	C	A	1	1	NM_001458.5	1806	S	*	1	0	0	1	1	1	0	0	0	0	0	0	0	0	0	0	0	{'NM_001458.5'}	FALSE	FALSE	TRUE	FALSE	FALSE	FALSE	FALSE	1	0	0	0	0	0	0	0	0	0	0	0	0	0	1	0	0	0	0	0	0	0	0	0	0	0	0	0	0	0	0	0	0	0	0	0.999160349	0.164892197	-0.002769172	0.28784493	0.011350042	7.873000145	-11.05	0.996586872	-24.9960562	-17.91806247	-20.9847333		0.9996	-8.198560953
2	47410289	1748751	G	T	1	1	NM_000251.3	188	E	*	1	0	0	1	1	1	0	0	0	0	0	0	0	0	0	0	0	{'NM_000251.3'}	FALSE	FALSE	TRUE	FALSE	FALSE	FALSE	FALSE	1	0	0	0	0	0	0	0	0	0	0	0	0	0	1	0	0	0	0	0	0	0	0	0	0	0	0	0	0	0	0	0	0	0	0	0.999989986	5.47265625	-0.006774008	0.154883886	0.048236463	9.923999786	-11.66	0.996586872	-24.66641235	-23.45735741	-20.47307205		0.9999	-2.831873089
7	44149980	1749063	T	A	1	1	NM_000162.5	190	K	*	1	0	0	1	1	1	0	0	0	0	0	0	0	0	0	0	0	{'NM_000162.5'}	FALSE	FALSE	TRUE	FALSE	FALSE	FALSE	FALSE	1	0	0	0	0	0	0	0	0	0	0	0	0	0	1	0	0	0	0	0	0	0	0	0	0	0	0	0	0	0	0	0	0	0	0	0.999599099	1.385742188	-0.006850481	0.292173046	0.041192341	6.265999794	-11.65	0.996586872	-22.29428482	-22.25123215	-17.8370285	0.996903864	0.9997	-5.960573733
5	13830756	1750415	G	A	1	1	NM_001369.3	1968	Q	*	1	0	0	1	1	1	0	0	0	0	0	0	0	0	0	0	0	{'NM_001369.3'}	FALSE	FALSE	TRUE	FALSE	FALSE	FALSE	FALSE	1	0	0	0	0	0	0	0	0	0	0	0	0	0	1	0	0	0	0	0	0	0	0	0	0	0	0	0	0	0	0	0	0	0	0	0.999729156	1.592773438	-0.001438618	0.227702629	0.055630288	10.00300026	-11.6	0.996586872	-24.65855286	-18.95968025	-19.47325737		0.9999	-7.423464775
17	31335002	1750463	C	T	1	2	NM_001042492.3	1993	Q	*	1	0	0	1	1	1	0	0	0	0	0	0	0	0	0	0	0	{'NM_001042492.3'}	FALSE	FALSE	TRUE	FALSE	FALSE	FALSE	FALSE	1	0	0	0	0	0	0	0	0	0	0	0	0	0	1	0	0	0	0	0	0	0	0	0	0	0	0	0	0	0	0	0	0	0	0	0.999035776	0.423583984	-0.006801665	0.130135949	0.079730648	7.406000137	-11.86	0.996586872	-22.5122303	-10.31436042	-16.94238643		1	-5.794926077
7	128852674	1750531	C	T	1	1	NM_001458.5	1976	Q	*	1	0	0	1	1	1	0	0	0	0	0	0	0	0	0	0	0	{'NM_001458.5'}	FALSE	FALSE	TRUE	FALSE	FALSE	FALSE	FALSE	1	0	0	0	0	0	0	0	0	0	0	0	0	0	1	0	0	0	0	0	0	0	0	0	0	0	0	0	0	0	0	0	0	0	0	0.99905771	0.109972954	-0.001535773	0.128663248	0.080288972	0.610000014	-8.53	0.996586872	-24.9960562	-17.91806247	-19.65474578		0.9996	-5.850702226
17	31335015	1750534	G	A	1	2	NM_001042492.3	1997	W	*	1	0	0	1	1	1	0	0	0	0	0	0	0	0	0	0	0	{'NM_001042492.3'}	FALSE	FALSE	TRUE	FALSE	FALSE	FALSE	FALSE	1	0	0	0	0	0	0	0	0	0	0	0	0	0	1	0	0	0	0	0	0	0	0	0	0	0	0	0	0	0	0	0	0	0	0	0.998161077	0.320556641	-0.00637269	0.134022555	0.050397053	9.390000343	-12.03	0.996586872	-22.5122303	-10.31436042	-16.94238643		1	-4.013666436
15	92939618	1750545	C	T	1	1	NM_001271.4	198	Q	*	1	0	0	1	1	1	0	0	0	0	0	0	0	0	0	0	0	{'NM_001271.4'}	FALSE	FALSE	TRUE	FALSE	FALSE	FALSE	FALSE	1	0	0	0	0	0	0	0	0	0	0	0	0	0	1	0	0	0	0	0	0	0	0	0	0	0	0	0	0	0	0	0	0	0	0	0.99701643	0.309242725	-0.005383968	0.138069376	0.093848122	3.151000023	-9.51	0.996586872	-24.97469678	-24.96829792	-19.9254253	0.996982748	1	-6.858565092
6	56594094	1750603	C	A	1	1	NM_001374736.1	4099	E	*	1	0	0	1	1	1	0	0	0	0	0	0	0	0	0	0	0	{'NM_001374736.1'}	FALSE	FALSE	TRUE	FALSE	FALSE	FALSE	FALSE	1	0	0	0	0	0	0	0	0	0	0	0	0	0	1	0	0	0	0	0	0	0	0	0	0	0	0	0	0	0	0	0	0	0	0	0.999505997	0.675292969	-0.002285481	0.249647465	0.041572121	4.605999947	-9.23	0.996586872	-25.1010939	-15.41874325	-19.53323892			-4.939512014
19	1220506	1750786	G	A	1	1	NM_000455.5				0	1	0	1	0	0	0	0	0	0	1	1	0	0	0	0	0	{'NM_000455.5'}	FALSE	FALSE	FALSE	FALSE	TRUE	TRUE	FALSE	0	1	0	0	0	0	0	0	0	0	0	0	0	0	0	0	0	0	0	0	0	0	0	0	0	0	0	0	0	0	0	1	0	0	0	0.999989986	4.296875	-0.004669786	0.25952662	0.032410508	9.862000465	-10.84	0.993120927						-6.407044888
22	20989653	1752324	C	T	1	2	NM_006767.4	208	Q	*	1	0	0	1	1	1	0	0	0	0	0	0	0	0	0	0	0	{'NM_006767.4'}	FALSE	FALSE	TRUE	FALSE	FALSE	FALSE	FALSE	1	0	0	0	0	0	0	0	0	0	0	0	0	0	1	0	0	0	0	0	0	0	0	0	0	0	0	0	0	0	0	0	0	0	0	0.999957204	2.783203125	-0.003452063	0.172773792	0.02124547	7.625999928	-11.76	0.996586872	-24.91980171	-23.73601913	-19.29992676	0.989443745	1	-2.713567615
2	47410349	1752337	G	T	1	1	NM_000251.3	208	G	*	1	0	0	1	1	1	0	0	0	0	0	0	0	0	0	0	0	{'NM_000251.3'}	FALSE	FALSE	TRUE	FALSE	FALSE	FALSE	FALSE	1	0	0	0	0	0	0	0	0	0	0	0	0	0	1	0	0	0	0	0	0	0	0	0	0	0	0	0	0	0	0	0	0	0	0	0.998637259	0.409912109	-0.006135643	0.164322639	0.02267213	4.909999847	-9.79	0.996586872	-24.66641235	-23.45735741	-20.47307205		0.9999	-1.14645052
13	32340609	1752456	T	A	1	1	NM_000059.4	2085	L	*	1	0	0	1	1	1	0	0	0	0	0	0	0	0	0	0	0	{'NM_000059.4'}	FALSE	FALSE	TRUE	FALSE	FALSE	FALSE	FALSE	1	0	0	0	0	0	0	0	0	0	0	0	0	0	1	0	0	0	0	0	0	0	0	0	0	0	0	0	0	0	0	0	0	0	0	0.996156156	0.135722637	-0.00205487	0.161937888	0.034613184	-0.158000007	-4.31	0.996586872	-23.30901912	-11.0413971	-18.84130386	0.983481243	0.9963	-2.397262633
7	5999188	1752494	C	A	1	1	NM_000535.7	209	G	*	1	0	0	1	1	1	0	0	0	0	0	0	0	0	0	0	0	{'NM_000535.7'}	FALSE	FALSE	TRUE	FALSE	FALSE	FALSE	FALSE	1	0	0	0	0	0	0	0	0	0	0	0	0	0	1	0	0	0	0	0	0	0	0	0	0	0	0	0	0	0	0	0	0	0	0	0.998813331	0.401855469	-0.011550188	0.181111834	0.076008574	7.467999935	-10.09	0.996586872	-23.93450356	-23.02233505	-19.41243172		0.9996	-1.120600075
2	47412423	1754185	A	T	1	1	NM_000251.3	219	R	*	1	0	0	1	1	1	0	0	0	0	0	0	0	0	0	0	0	{'NM_000251.3'}	FALSE	FALSE	TRUE	FALSE	FALSE	FALSE	FALSE	1	0	0	0	0	0	0	0	0	0	0	0	0	0	1	0	0	0	0	0	0	0	0	0	0	0	0	0	0	0	0	0	0	0	0	0.998840392	0.106933594	-0.015013635	0.189721877	0.05539092	4.493999958	-8.98	0.996586872	-24.66641235	-23.45735741	-20.47307205		0.9999	-3.984586209
7	44150984	1741488	A	G	1	3	NM_000162.5	152	F	S	1	0	0	1	1	1	0	0	0	0	0	0	0	0	0	0	0	{'NM_000162.5'}	TRUE	FALSE	FALSE	FALSE	FALSE	FALSE	FALSE	1	0	0	0	0	0	1	0	0	0	0	0	0	0	0	0	0	0	0	0	0	0	0	0	0	0	0	0	0	0	0	0	0	0	0	0.99905771	0.135253906	-0.003099799	0.262523231	0.009680612	9.24600029	-11.84	0.412115623	-14.45864487	-14.13587952	-11.39268112	0.965360764	0.9969	-8.009698629
19	11058307	1741581	G	T	1	1	NM_003072.5	1493	E	*	1	0	0	1	1	1	0	0	0	0	0	0	0	0	0	0	0	{'NM_003072.5', 'NM_001387283.1'}	FALSE	FALSE	TRUE	FALSE	FALSE	FALSE	FALSE	1	0	0	0	0	0	0	0	0	0	0	0	0	0	1	0	0	0	0	0	0	0	0	0	0	0	0	0	0	0	0	0	0	0	0	0.998470783	0.126464844	-0.00353837	0.14836055	0.174155634	8.095000267	-12.68	0.996586872	-25.03825307	-19.97074378	-17.59796668	0.971604321	0.9999	-8.99513483
X	80681419	1741595	C	A	1	1	NM_153252.5	1526	G	*	1	0	0	1	1	1	0	0	0	0	0	0	0	0	0	0	0	{'NM_153252.5'}	FALSE	FALSE	TRUE	FALSE	FALSE	FALSE	FALSE	1	0	0	0	0	0	0	0	0	0	0	0	0	0	1	0	0	0	0	0	0	0	0	0	0	0	0	0	0	0	0	0	0	0	0	0.994815171	0.286967397	-0.012107134	0.139279844	0.094112352	1.098999977	-6.02	0.996586872	-15.5347108	-10.916654	-16.85864133	0.929738092	0.9987	-4.6279139
3	37008817	1741635	G	T	1	1	NM_000249.4	153	E	*	1	0	0	1	1	1	0	0	0	0	0	0	0	0	0	0	0	{'NM_000249.4'}	FALSE	FALSE	TRUE	FALSE	FALSE	FALSE	FALSE	1	0	0	0	0	0	0	0	0	0	0	0	0	0	1	0	0	0	0	0	0	0	0	0	0	0	0	0	0	0	0	0	0	0	0	0.999989986	4.3515625	-0.023836732	0.106692294	0.06037124	8.847000122	-12.3	0.996586872	-23.35419083	-19.91661835	-19.92901611		0.9996	-6.678376436
16	89281957	1741664	T	A	1	1	NM_013275.6	1529	K	*	1	0	0	1	1	1	0	0	0	0	0	0	0	0	0	0	0	{'NM_013275.6'}	FALSE	FALSE	TRUE	FALSE	FALSE	FALSE	FALSE	1	0	0	0	0	0	0	0	0	0	0	0	0	0	1	0	0	0	0	0	0	0	0	0	0	0	0	0	0	0	0	0	0	0	0	0.996574223	0.087396622	-0.002484322	0.259344766	0.04220696	5.706999779	-8.99	0.996586872	-20.46705068	-9.961802138	-17.84336523		0.9998	-2.26068449
16	2085249	1741685	C	A	1	1	NM_000548.5	1530	S	*	1	0	0	1	1	1	0	0	0	0	0	0	0	0	0	0	0	{'NM_000548.5'}	FALSE	FALSE	TRUE	FALSE	FALSE	FALSE	FALSE	1	0	0	0	0	0	0	0	0	0	0	0	0	0	1	0	0	0	0	0	0	0	0	0	0	0	0	0	0	0	0	0	0	0	0	0.999928951	2.24609375	-0.004342198	0.299944711	0.047263849	6.093999863	-10.91	0.996586872	-22.60192479	-9.724544694	-19.48547474	0.987746582	0.9997	-6.580726504
19	11058324	1741714	C	G	1	1	NM_003072.5	1498	Y	*	1	0	0	1	1	1	0	0	0	0	0	0	0	0	0	0	0	{'NM_003072.5', 'NM_001387283.1'}	FALSE	FALSE	TRUE	FALSE	FALSE	FALSE	FALSE	1	0	0	0	0	0	0	0	0	0	0	0	0	0	1	0	0	0	0	0	0	0	0	0	0	0	0	0	0	0	0	0	0	0	0	0.998866856	0.171508789	-0.003155708	0.113461938	0.015138439	-1.54400003	-9.02	0.996586872	-23.23846269	-19.97074378	-17.59796668	0.971604321	0.9999	-6.55143249
17	31163378	1743104	T	G	1	2	NM_001042492.3				0	1	0	1	0	0	0	0	0	0	1	1	0	0	0	0	0	{'NM_001042492.3'}	FALSE	FALSE	FALSE	FALSE	TRUE	TRUE	FALSE	0	1	0	0	0	0	0	0	0	0	0	0	0	0	0	0	0	0	0	0	0	0	0	0	0	0	0	0	0	0	0	1	0	0	0	0.999989986	5.80078125	-0.002642632	0.146609658	0.031665242	5.624000072	-12.36	0.993120927						-5.860907197
17	61801378	1743204	C	A	1	2	NM_032043.3	339	E	*	1	0	0	1	1	1	0	0	0	0	0	0	0	0	0	0	0	{'NM_032043.3'}	FALSE	FALSE	TRUE	FALSE	FALSE	FALSE	FALSE	1	0	0	0	0	0	0	0	0	0	0	0	0	0	1	0	0	0	0	0	0	0	0	0	0	0	0	0	0	0	0	0	0	0	0	0.999980032	3.13671875	-0.001788855	0.162789096	0.057971303	7.165999889	-9.92	0.996586872	-25.38127798	-20.37888755	-19.55428704		0.9997	-3.899771839
15	48465694	1743318	C	G	1	1	NM_000138.5				0	1	0	1	0	0	0	0	0	0	1	1	0	0	0	0	0	{'NM_000138.5'}	FALSE	FALSE	FALSE	FALSE	TRUE	TRUE	FALSE	0	1	0	0	0	0	0	0	0	0	0	0	0	0	0	0	0	0	0	0	0	0	0	0	0	0	0	0	0	0	0	1	0	0	0	0.999989986	9.53125	-0.002469063	0.13298562	0.018391717	7.90500021	-12.82	0.993120927						-7.983973742
17	43071089	1743383	C	A	1	1	NM_007294.4	1609	E	*	1	0	0	1	1	1	0	0	0	0	0	0	0	0	0	0	0	{'NM_007294.4'}	FALSE	FALSE	TRUE	FALSE	FALSE	FALSE	FALSE	1	0	0	0	0	0	0	0	0	0	0	0	0	0	1	0	0	0	0	0	0	0	0	0	0	0	0	0	0	0	0	0	0	0	0	0.999979973	3.494240284	-0.002297401	0.372016158	0.049599061	0.638000011	-3.81	0.996586872	-23.19435682	-16.79731523	-18.69203973		0.9976	-4.328401901
3	10149805	1743417	G	C	1	1	NM_000551.4	161	R	P	1	0	0	1	1	1	0	0	0	0	0	0	0	0	0	0	0	{'NM_000551.4'}	TRUE	FALSE	FALSE	FALSE	FALSE	FALSE	FALSE	1	0	0	0	0	0	1	0	0	0	0	0	0	0	0	0	0	0	0	0	0	0	0	0	0	0	0	0	0	0	0	0	0	0	0	0.999688566	0.234130859	-0.006745517	0.118061878	0.020265394	7.778999805	-10.81	0.412115623	-6.419962883	-4.530576706	-12.40253067	0.899870414	0.997	-4.327620506
7	44150955	1743427	C	T	1	1	NM_000162.5				0	1	0	1	0	0	0	0	0	0	1	1	0	0	0	0	0	{'NM_000162.5'}	FALSE	FALSE	FALSE	FALSE	TRUE	TRUE	FALSE	0	1	0	0	0	0	0	0	0	0	0	0	0	0	0	0	0	0	0	0	0	0	0	0	0	0	0	0	0	0	0	1	0	0	0	0.999989986	2.486328125	-0.005777836	0.105715767	0.032265695	4.985000134	-10.4	0.993120927						-7.727784395
7	124863413	1743502	A	C	1	1	NM_015450.3	161	Y	*	1	0	0	1	1	1	0	0	0	0	0	0	0	0	0	0	0	{'NM_015450.3'}	FALSE	FALSE	TRUE	FALSE	FALSE	FALSE	FALSE	1	0	0	0	0	0	0	0	0	0	0	0	0	0	1	0	0	0	0	0	0	0	0	0	0	0	0	0	0	0	0	0	0	0	0	0.998966694	0.28738451	-0.017850697	0.218097345	0.127768625	1.440999985	-9.56	0.996586872	-22.7185154	-14.86100006	-19.18304062		0.9982	-6.99598825
17	7675109	1744933	T	A	1	1	NM_000546.6	168	H	L	1	0	0	1	1	1	0	0	0	0	0	0	0	0	0	0	0	{'NM_000546.6'}	TRUE	FALSE	FALSE	FALSE	FALSE	FALSE	FALSE	1	0	0	0	0	0	1	0	0	0	0	0	0	0	0	0	0	0	0	0	0	0	0	0	0	0	0	0	0	0	0	0	0	0	0	0.999348521	0.294536591	-0.002886832	0.140204425	0.012067157	5.172999859	-4.38	0.412115623	-12.04050255	-9.28957653	-7.921896458	0.630138983	0.7531	-4.199835047
16	2087916	1744965	C	A	1	1	NM_000548.5	1681	N	K	1	0	0	1	1	1	0	0	0	0	0	0	0	0	0	0	0	{'NM_000548.5'}	TRUE	FALSE	FALSE	FALSE	FALSE	FALSE	FALSE	1	0	0	0	0	0	1	0	0	0	0	0	0	0	0	0	0	0	0	0	0	0	0	0	0	0	0	0	0	0	0	0	0	0	0	0.998866856	0.312700272	-0.001110673	0.189781347	0.030912161	2.183000088	-9.42	0.412115623	-11.42090641	-2.743759513	-12.87571754	0.896912704	0.9872	-6.263251781
2	47799174	1745120	T	A	1	2	NM_000179.3	397	Y	*	1	0	0	1	1	1	0	0	0	0	0	0	0	0	0	0	0	{'NM_000179.3'}	FALSE	FALSE	TRUE	FALSE	FALSE	FALSE	FALSE	1	0	0	0	0	0	0	0	0	0	0	0	0	0	1	0	0	0	0	0	0	0	0	0	0	0	0	0	0	0	0	0	0	0	0	0.999301791	0.125488281	-0.015447974	0.25917056	0.221111666	0.354000002	-8.17	0.996586872	-24.05441654	-19.77844465	-19.85620332		0.9999	-3.350558817
5	13922261	1745145	G	T	1	1	NM_001369.3	169	S	*	1	0	0	1	1	1	0	0	0	0	0	0	0	0	0	0	0	{'NM_001369.3'}	FALSE	FALSE	TRUE	FALSE	FALSE	FALSE	FALSE	1	0	0	0	0	0	0	0	0	0	0	0	0	0	1	0	0	0	0	0	0	0	0	0	0	0	0	0	0	0	0	0	0	0	0	0.995483935	0.181619644	-0.006511331	0.138694388	0.057006405	6.618999958	-8	0.996586872	-24.65855286	-18.95968025	-19.59836058		0.9999	-3.669979066
14	95095844	1745181	G	C	1	2	NM_177438.3	1692	Y	*	1	0	0	1	1	1	0	0	0	0	0	0	0	0	0	0	0	{'NM_177438.3'}	FALSE	FALSE	TRUE	FALSE	FALSE	FALSE	FALSE	1	0	0	0	0	0	0	0	0	0	0	0	0	0	1	0	0	0	0	0	0	0	0	0	0	0	0	0	0	0	0	0	0	0	0	0.998892665	0.294433594	-0.02058506	0.144211976	0.10418378	3.911000013	-11.04	0.996586872	-25.34492517	-17.69764082	-18.81630946		1	-5.737049729
15	48460254	1746600	A	T	1	1	NM_000138.5	1763	L	*	1	0	0	1	1	1	0	0	0	0	0	0	0	0	0	0	0	{'NM_000138.5'}	FALSE	FALSE	TRUE	FALSE	FALSE	FALSE	FALSE	1	0	0	0	0	0	0	0	0	0	0	0	0	0	1	0	0	0	0	0	0	0	0	0	0	0	0	0	0	0	0	0	0	0	0	0.999160349	0.616830826	-0.010251999	0.171231012	0.038306793	4.21999979	-8.11	0.996586872	-25.10184336	-18.48669076	-18.77403763		0.9999	-9.903852463
17	7675084	1746607	G	T	1	2	NM_000546.6	176	C	*	1	0	0	1	1	1	0	0	0	0	0	0	0	0	0	0	0	{'NM_000546.6'}	FALSE	FALSE	TRUE	FALSE	FALSE	FALSE	FALSE	1	0	0	0	0	0	0	0	0	0	0	0	0	0	1	0	0	0	0	0	0	0	0	0	0	0	0	0	0	0	0	0	0	0	0	0.998398602	0.276199341	-0.006224036	0.262682219	0.087484976	0.586000025	-7.59	0.996586872	-21.21460533	-18.47557449	-18.62949181		0.9999	-6.879366398
1	26779227	1746859	G	T	1	1	NM_006015.6	1777	E	*	1	0	0	1	1	1	0	0	0	0	0	0	0	0	0	0	0	{'NM_006015.6'}	FALSE	FALSE	TRUE	FALSE	FALSE	FALSE	FALSE	1	0	0	0	0	0	0	0	0	0	0	0	0	0	1	0	0	0	0	0	0	0	0	0	0	0	0	0	0	0	0	0	0	0	0	0.999688566	1.669980049	-0.003249168	0.253707515	0.015146238	5.940999985	-11.57	0.996586872	-21.21188082	-14.20952049	-19.48249422	0.986427749	0.9999	-4.763475657
3	36996621	1746971	T	G	1	2	NM_000249.4	40	L	*	1	0	0	1	1	1	0	0	0	0	0	0	0	0	0	0	0	{'NM_000249.4'}	FALSE	FALSE	TRUE	FALSE	FALSE	FALSE	FALSE	1	0	0	0	0	0	0	0	0	0	0	0	0	0	1	0	0	0	0	0	0	0	0	0	0	0	0	0	0	0	0	0	0	0	0	0.999989986	3.708984375	-0.003201604	0.289011012	0.035216579	7.629000187	-9.55	0.996586872	-23.35419083	-19.91661835	-20.90496635		0.9998	-7.777560115
13	32339919	1748324	C	G	1	1	NM_000059.4	1855	S	*	1	0	0	1	1	1	0	0	0	0	0	0	0	0	0	0	0	{'NM_000059.4'}	FALSE	FALSE	TRUE	FALSE	FALSE	FALSE	FALSE	1	0	0	0	0	0	0	0	0	0	0	0	0	0	1	0	0	0	0	0	0	0	0	0	0	0	0	0	0	0	0	0	0	0	0	0.989667296	0.044453621	-0.001763523	0.134090027	0.233165207	5.660999775	-6.01	0.996586872	-23.30901912	-11.0413971	-18.84130386	0.983481243	0.9963	-0.64991051
7	5999257	1748352	G	A	1	2	NM_000535.7	186	Q	*	1	0	0	1	1	1	0	0	0	0	0	0	0	0	0	0	0	{'NM_000535.7'}	FALSE	FALSE	TRUE	FALSE	FALSE	FALSE	FALSE	1	0	0	0	0	0	0	0	0	0	0	0	0	0	1	0	0	0	0	0	0	0	0	0	0	0	0	0	0	0	0	0	0	0	0	0.999989986	2.2734375	-0.003735423	0.235008743	0.046617784	7.607999802	-8.74	0.996586872	-23.93450356	-23.02233505	-19.41243172		0.9996	0.328333274
13	48303967	1748565	G	T	1	2	NM_000321.3	19	E	*	1	0	0	1	1	1	0	0	0	0	0	0	0	0	0	0	0	{'NM_000321.3'}	FALSE	FALSE	TRUE	FALSE	FALSE	FALSE	FALSE	1	0	0	0	0	0	0	0	0	0	0	0	0	0	1	0	0	0	0	0	0	0	0	0	0	0	0	0	0	0	0	0	0	0	0	0.999470651	0.194392204	-0.002442002	0.109347015	0.044939655	1.621999979	-6.63	0.996586872	-23.03283691	-20.66926575	-18.34996796		0.9999	-5.298054934
1	45331538	1748677	C	T	1	2	NM_001048174.2	374	W	*	1	0	0	1	1	1	0	0	0	0	0	0	0	0	0	0	0	{'NM_001128425.2', 'NM_001048174.2'}	FALSE	FALSE	TRUE	FALSE	FALSE	FALSE	FALSE	1	0	0	0	0	0	0	0	0	0	0	0	0	0	1	0	0	0	0	0	0	0	0	0	0	0	0	0	0	0	0	0	0	0	0	0.99860549	0.093251228	-0.005500972	0.127832267	0.057129503	4.495999813	-10.53	0.996586872	-22.626091	-22.04675674	-16.05121994		0.9925	-3.632669806
X	153725849	1750003	C	T	1	1	NM_000033.4	195	Q	*	1	0	0	1	1	1	0	0	0	0	0	0	0	0	0	0	0	{'NM_000033.4'}	FALSE	FALSE	TRUE	FALSE	FALSE	FALSE	FALSE	1	0	0	0	0	0	0	0	0	0	0	0	0	0	1	0	0	0	0	0	0	0	0	0	0	0	0	0	0	0	0	0	0	0	0	0.999035776	0.144692659	-0.002435923	0.170997612	0.071441743	7.519999981	-11.39	0.996586872	-23.5169735	-23.03518677	-18.39070892	0.994059481	0.9996	-3.494385123
2	47410310	1750016	G	T	1	1	NM_000251.3	195	G	*	1	0	0	1	1	1	0	0	0	0	0	0	0	0	0	0	0	{'NM_000251.3'}	FALSE	FALSE	TRUE	FALSE	FALSE	FALSE	FALSE	1	0	0	0	0	0	0	0	0	0	0	0	0	0	1	0	0	0	0	0	0	0	0	0	0	0	0	0	0	0	0	0	0	0	0	0.999458253	0.222043037	-0.013025165	0.168543888	0.063489281	6.547999859	-10.63	0.996586872	-24.66641235	-23.45735741	-20.47307205		0.9999	-2.00708925
13	32326566	1750060	C	A	1	2	NM_000059.4	195	S	*	1	0	0	1	1	1	0	0	0	0	0	0	0	0	0	0	0	{'NM_000059.4'}	FALSE	FALSE	TRUE	FALSE	FALSE	FALSE	FALSE	1	0	0	0	0	0	0	0	0	0	0	0	0	0	1	0	0	0	0	0	0	0	0	0	0	0	0	0	0	0	0	0	0	0	0	0.999989986	4.4921875	-0.011897683	0.130021911	0.047091218	5.303999901	-8.58	0.996586872	-23.30901912	-11.0413971	-18.84130386	0.983481243	0.9963	-6.34606228
17	31169999	1750142	T	A	1	1	NM_001042492.3				0	1	0	1	0	0	0	0	0	0	1	1	0	0	0	0	0	{'NM_001042492.3'}	FALSE	FALSE	FALSE	FALSE	TRUE	TRUE	FALSE	0	1	0	0	0	0	0	0	0	0	0	0	0	0	0	0	0	0	0	0	0	0	0	0	0	0	0	0	0	0	0	1	0	0	0	0.999989986	7.06640625	-0.001779676	0.138231172	0.085091151	6.985000134	-11.96	0.993120927						-5.740566075
11	108310268	1750203	T	G	1	1	NM_000051.4	1957	Y	*	1	0	0	1	1	1	0	0	0	0	0	0	0	0	0	0	0	{'NM_000051.4'}	FALSE	FALSE	TRUE	FALSE	FALSE	FALSE	FALSE	1	0	0	0	0	0	0	0	0	0	0	0	0	0	1	0	0	0	0	0	0	0	0	0	0	0	0	0	0	0	0	0	0	0	0	0.998990238	0.570800781	-0.006821275	0.166361976	0.163036623	-0.085000001	-8.52	0.996586872	-24.05893338	-20.44535828	-18.91365239		0.9997	-8.328334808
13	32340229	1750212	T	A	1	1	NM_000059.4	1958	C	*	1	0	0	1	1	1	0	0	0	0	0	0	0	0	0	0	0	{'NM_000059.4'}	FALSE	FALSE	TRUE	FALSE	FALSE	FALSE	FALSE	1	0	0	0	0	0	0	0	0	0	0	0	0	0	1	0	0	0	0	0	0	0	0	0	0	0	0	0	0	0	0	0	0	0	0	0.994815171	0.352937937	-0.001061916	0.255657903	0.080566147	0.079999998	-1.89	0.996586872	-23.30901912	-11.0413971	-18.84130386	0.983481243	0.9963	-1.886952132
11	108310272	1750217	G	T	1	1	NM_000051.4	1959	E	*	1	0	0	1	1	1	0	0	0	0	0	0	0	0	0	0	0	{'NM_000051.4'}	FALSE	FALSE	TRUE	FALSE	FALSE	FALSE	FALSE	1	0	0	0	0	0	0	0	0	0	0	0	0	0	1	0	0	0	0	0	0	0	0	0	0	0	0	0	0	0	0	0	0	0	0	0.997737169	0.441162109	-0.009151936	0.159038809	0.082008604	9.217000008	-11.84	0.996586872	-24.05893338	-20.44535828	-18.91365239		0.9997	-6.891854048
3	52406900	1750309	C	T	1	1	NM_004656.4	196	W	*	1	0	0	1	1	1	0	0	0	0	0	0	0	0	0	0	0	{'NM_004656.4'}	FALSE	FALSE	TRUE	FALSE	FALSE	FALSE	FALSE	1	0	0	0	0	0	0	0	0	0	0	0	0	0	1	0	0	0	0	0	0	0	0	0	0	0	0	0	0	0	0	0	0	0	0	0.998283982	0.447265625	-0.00673461	0.12972315	0.018501057	7.867000103	-11.88	0.996586872	-24.41475868	-22.13662529	-19.03190231	0.992545762	1	-7.69272542
3	37012010	1750321	G	C	1	1	NM_000249.4				0	1	0	1	0	0	0	0	0	0	1	1	0	0	0	0	0	{'NM_000249.4'}	FALSE	FALSE	FALSE	FALSE	TRUE	TRUE	FALSE	0	1	0	0	0	0	0	0	0	0	0	0	0	0	0	0	0	0	0	0	0	0	0	0	0	0	0	0	0	0	0	1	0	0	0	0.999989986	9.0546875	-0.006439805	0.110861828	0.022279107	9.409000397	-11.54	0.993120927						-6.537794352
17	61799230	1750370	C	A	1	1	NM_032043.3	404	E	*	1	0	0	1	1	1	0	0	0	0	0	0	0	0	0	0	0	{'NM_032043.3'}	FALSE	FALSE	TRUE	FALSE	FALSE	FALSE	FALSE	1	0	0	0	0	0	0	0	0	0	0	0	0	0	1	0	0	0	0	0	0	0	0	0	0	0	0	0	0	0	0	0	0	0	0	0.998470783	0.835015774	-0.004972458	0.298791617	0.031320206	7.089000225	-12.13	0.996586872	-25.38127798	-20.37888755	-19.55428704		0.9997	-8.88040328
15	48441764	1751735	A	C	1	2	NM_000138.5	2040	C	W	1	0	0	1	1	1	0	0	0	0	0	0	0	0	0	0	0	{'NM_000138.5'}	TRUE	FALSE	FALSE	FALSE	FALSE	FALSE	FALSE	1	0	0	0	0	0	1	0	0	0	0	0	0	0	0	0	0	0	0	0	0	0	0	0	0	0	0	0	0	0	0	0	0	0	0	0.996875763	0.348935604	-0.005197287	0.228766706	0.015938541	0.634000003	-10.15	0.412115623	-13.88727428	-14.98564448	-15.10751796	0.98084471	0.9981	-6.21884881
9	95482175	1751818	T	A	1	1	NM_000264.5	205	K	*	1	0	0	1	1	1	0	0	0	0	0	0	0	0	0	0	0	{'NM_001083603.3', 'NM_000264.5'}	FALSE	FALSE	TRUE	FALSE	FALSE	FALSE	FALSE	1	0	0	0	0	0	0	0	0	0	0	0	0	0	1	0	0	0	0	0	0	0	0	0	0	0	0	0	0	0	0	0	0	0	0	0.999774754	1.725585938	-0.011112809	0.338343112	0.018241218	7.646999836	-12.7	0.996586872	-25.49212091	-17.26445421	-21.68258655		0.9998	-4.43279428
7	66991148	1751823	G	A	1	1	NM_016038.4	205	Q	*	1	0	0	1	1	1	0	0	0	0	0	0	0	0	0	0	0	{'NM_016038.4'}	FALSE	FALSE	TRUE	FALSE	FALSE	FALSE	FALSE	1	0	0	0	0	0	0	0	0	0	0	0	0	0	1	0	0	0	0	0	0	0	0	0	0	0	0	0	0	0	0	0	0	0	0	0.999923825	2.04296875	-0.004875958	0.122812449	0.040770041	2.940000057	-8.04	0.996586872	-16.57777023	-16.83073425	-18.60113907	0.934012722	0.9959	-4.398996539
4	64309867	1751986	T	A	1	1	NM_001010874.5	206	K	*	1	0	0	1	1	1	0	0	0	0	0	0	0	0	0	0	0	{'NM_001010874.5'}	FALSE	FALSE	TRUE	FALSE	FALSE	FALSE	FALSE	1	0	0	0	0	0	0	0	0	0	0	0	0	0	1	0	0	0	0	0	0	0	0	0	0	0	0	0	0	0	0	0	0	0	0	0.999528289	0.171420574	-0.006608963	0.231288859	0.0168032	5.352000237	-10.95	0.996586872	-18.07432556	-16.42424393	-15.2362175	0.946627007	0.9964	-9.923138738
7	100822463	1751992	G	A	1	1	NM_004444.5	206	R	*	1	0	0	1	1	1	0	0	0	0	0	0	0	0	0	0	0	{'NM_004444.5'}	FALSE	FALSE	TRUE	FALSE	FALSE	FALSE	FALSE	1	0	0	0	0	0	0	0	0	0	0	0	0	0	1	0	0	0	0	0	0	0	0	0	0	0	0	0	0	0	0	0	0	0	0	0.999832928	0.08996582	-0.002444923	0.125938615	0.091275656	0.018999999	-1.98	0.996586872	-25.18019485	-23.3406105	-19.00990677	0.997091468	1	-2.56443122
2	47796052	1752002	G	T	1	1	NM_000179.3	206	E	*	1	0	0	1	1	1	0	0	0	0	0	0	0	0	0	0	0	{'NM_000179.3'}	FALSE	FALSE	TRUE	FALSE	FALSE	FALSE	FALSE	1	0	0	0	0	0	0	0	0	0	0	0	0	0	1	0	0	0	0	0	0	0	0	0	0	0	0	0	0	0	0	0	0	0	0	0.999979973	2.18359375	-0.002402127	0.210182767	0.090067583	6.208000183	-12.07	0.996586872	-24.05441654	-19.77844465	-19.85620332		0.9999	-6.466154426
14	65093817	1753466	T	C	1	1	NM_002382.5				0	1	0	1	0	0	0	0	0	0	1	1	0	0	0	0	0	{'NM_002382.5'}	FALSE	FALSE	FALSE	FALSE	TRUE	TRUE	FALSE	0	1	0	0	0	0	0	0	0	0	0	0	0	0	0	0	0	0	0	0	0	0	0	0	0	0	0	0	0	0	0	1	0	0	0	0.999989986	6.6015625	-0.00362885	0.117821938	0.092469216	7.864999771	-11.92	0.993120927						-8.225328684
X	10469760	1753481	C	A	1	1	NM_000381.4	408	E	*	1	0	0	1	1	1	0	0	0	0	0	0	0	0	0	0	0	{'NM_000381.4'}	FALSE	FALSE	TRUE	FALSE	FALSE	FALSE	FALSE	1	0	0	0	0	0	0	0	0	0	0	0	0	0	1	0	0	0	0	0	0	0	0	0	0	0	0	0	0	0	0	0	0	0	0	0.999348521	0.444116592	-0.008095861	0.122767559	0.028025137	7.412000179	-13.17	0.996586872	-23.7902298	-21.94952011	-18.64216614		0.9999	-7.934151888
12	51914456	1753546	G	T	1	1	NM_000020.3	215	E	*	1	0	0	1	1	1	0	0	0	0	0	0	0	0	0	0	0	{'NM_000020.3'}	FALSE	FALSE	TRUE	FALSE	FALSE	FALSE	FALSE	1	0	0	0	0	0	0	0	0	0	0	0	0	0	1	0	0	0	0	0	0	0	0	0	0	0	0	0	0	0	0	0	0	0	0	0.999779701	1.221679688	-0.002390087	0.130192872	0.047164056	9.982000351	-12.09	0.996586872	-25.04999161	-22.54379463	-18.60524559		0.9999	-8.378786325
15	48437003	1753616	C	A	1	1	NM_000138.5	2152	E	*	1	0	0	1	1	1	0	0	0	0	0	0	0	0	0	0	0	{'NM_000138.5'}	FALSE	FALSE	TRUE	FALSE	FALSE	FALSE	FALSE	1	0	0	0	0	0	0	0	0	0	0	0	0	0	1	0	0	0	0	0	0	0	0	0	0	0	0	0	0	0	0	0	0	0	0	0.996243656	0.378217697	-0.001374841	0.177634924	0.021626193	7.90500021	-12.86	0.996586872	-25.10184336	-18.48669076	-18.75634706		0.9998	-9.129491568
22	20989676	1753645	G	A	1	1	NM_006767.4	215	W	*	1	0	0	1	1	1	0	0	0	0	0	0	0	0	0	0	0	{'NM_006767.4'}	FALSE	FALSE	TRUE	FALSE	FALSE	FALSE	FALSE	1	0	0	0	0	0	0	0	0	0	0	0	0	0	1	0	0	0	0	0	0	0	0	0	0	0	0	0	0	0	0	0	0	0	0	0.999517858	1.068359375	-0.004021406	0.232194235	0.030188216	7.77699995	-11	0.996586872	-24.91980171	-23.73601913	-19.29992676	0.989443745	1	-4.198024988
11	108321308	1753659	G	T	1	1	NM_000051.4	2154	E	*	1	0	0	1	1	1	0	0	0	0	0	0	0	0	0	0	0	{'NM_000051.4'}	FALSE	FALSE	TRUE	FALSE	FALSE	FALSE	FALSE	1	0	0	0	0	0	0	0	0	0	0	0	0	0	1	0	0	0	0	0	0	0	0	0	0	0	0	0	0	0	0	0	0	0	0	0.999286473	0.869628906	-0.018260598	0.284599337	0.160325575	9.173000336	-10	0.996586872	-24.05893338	-20.44535828	-18.91365239		0.9997	-6.881451726
2	47412413	1753663	G	A	1	1	NM_000251.3				0	1	0	1	0	0	0	0	0	0	1	1	0	0	0	0	0	{'NM_000251.3'}	FALSE	FALSE	FALSE	FALSE	TRUE	TRUE	FALSE	0	1	0	0	0	0	0	0	0	0	0	0	0	0	0	0	0	0	0	0	0	0	0	0	0	0	0	0	0	0	0	1	0	0	0	0.999989986	6.42578125	-0.019439578	0.207157595	0.043668665	9.618000031	-10.04	0.993120927						-5.846781969
9	95149963	1753699	G	A	1	2	NM_000136.3	216	Q	*	1	0	0	1	1	1	0	0	0	0	0	0	0	0	0	0	0	{'NM_000136.3'}	FALSE	FALSE	TRUE	FALSE	FALSE	FALSE	FALSE	1	0	0	0	0	0	0	0	0	0	0	0	0	0	1	0	0	0	0	0	0	0	0	0	0	0	0	0	0	0	0	0	0	0	0	0.999829054	0.541015625	-0.013164043	0.251122335	0.091582572	0.887000024	0.94	0.996586872	-9.584440231	-9.627620697	-13.60765839	0.921364363	0.984	-1.913900673
15	48434715	1753848	T	C	1	1	NM_000138.5				0	1	0	1	0	0	0	0	0	0	1	1	0	0	0	0	0	{'NM_000138.5'}	FALSE	FALSE	FALSE	FALSE	TRUE	TRUE	FALSE	0	1	0	0	0	0	0	0	0	0	0	0	0	0	0	0	0	0	0	0	0	0	0	0	0	0	0	0	0	0	0	1	0	0	0	0.999989986	5.76953125	-0.001848459	0.307998662	0.034030341	8.017000198	-11.53	0.993120927						-7.016413927
17	40632236	1755184	G	A	1	2	NM_003079.5	225	Q	*	1	0	0	1	1	1	0	0	0	0	0	0	0	0	0	0	0	{'NM_003079.5'}	FALSE	FALSE	TRUE	FALSE	FALSE	FALSE	FALSE	1	0	0	0	0	0	0	0	0	0	0	0	0	0	1	0	0	0	0	0	0	0	0	0	0	0	0	0	0	0	0	0	0	0	0	0.99987638	1.922851563	-0.004045487	0.170195861	0.072785497	9.626999855	-11.84	0.996586872	-21.09751892	-26.12048912	-19.29849243	0.965026996	1	-5.203962922
5	112792473	1755189	G	T	1	2	NM_000038.6	225	E	*	1	0	0	1	1	1	0	0	0	0	0	0	0	0	0	0	0	{'NM_000038.6'}	FALSE	FALSE	TRUE	FALSE	FALSE	FALSE	FALSE	1	0	0	0	0	0	0	0	0	0	0	0	0	0	1	0	0	0	0	0	0	0	0	0	0	0	0	0	0	0	0	0	0	0	0	0.998698711	0.419094086	-0.009105802	0.140883774	0.045911611	6.921999931	-11.28	0.996586872	-23.84295174	-14.45216675	-18.86912933		1	-9.903079271
11	108292680	1741003	C	T	1	2	NM_000051.4	1500	Q	*	1	0	0	1	1	1	0	0	0	0	0	0	0	0	0	0	0	{'NM_000051.4'}	FALSE	FALSE	TRUE	FALSE	FALSE	FALSE	FALSE	1	0	0	0	0	0	0	0	0	0	0	0	0	0	1	0	0	0	0	0	0	0	0	0	0	0	0	0	0	0	0	0	0	0	0	0.999198198	0.600117207	-0.008105338	0.141743164	0.042125581	0.677999973	-6.31	0.996586872	-24.05893338	-20.44535828	-18.91365239		0.9997	-3.415923774
6	157201100	1741075	C	T	0	2	NM_001374828.1	1625	P	=	1	0	0	1	1	1	0	0	0	0	0	0	0	0	0	0	0	{'NM_001374828.1'}	FALSE	TRUE	FALSE	FALSE	FALSE	FALSE	FALSE	1	0	0	0	0	0	0	0	0	0	1	0	0	0	0	0	0	0	0	0	0	0	0	0	0	0	0	0	0	0	0	0	0	0	0	0.99836129	0.090781212	0.000506401	0.115642046	0.008414656	-2.003999949	1.45	0.006608605						0.33248961
13	32339096	1742776	G	T	1	1	NM_000059.4	1581	E	*	1	0	0	1	1	1	0	0	0	0	0	0	0	0	0	0	0	{'NM_000059.4'}	FALSE	FALSE	TRUE	FALSE	FALSE	FALSE	FALSE	1	0	0	0	0	0	0	0	0	0	0	0	0	0	1	0	0	0	0	0	0	0	0	0	0	0	0	0	0	0	0	0	0	0	0	0.999688566	0.440002918	-0.00057292	0.148309357	0.183632182	2.976999998	-5.41	0.996586872	-23.30901912	-11.0413971	-18.84130386	0.983481243	0.9963	-3.158206202
2	166054768	1742779	T	C	1	1	NM_001165963.4				0	1	0	1	0	0	0	0	0	0	1	1	0	0	0	0	0	{'NM_001165963.4'}	FALSE	FALSE	FALSE	FALSE	TRUE	TRUE	FALSE	0	1	0	0	0	0	0	0	0	0	0	0	0	0	0	0	0	0	0	0	0	0	0	0	0	0	0	0	0	0	0	1	0	0	0	0.999989986	4.5078125	-0.001799583	0.325281714	0.03161857	8.015000343	-11.84	0.993120927						-5.443570822
5	112775680	1742842	T	G	1	1	NM_000038.6	158	Y	*	1	0	0	1	1	1	0	0	0	0	0	0	0	0	0	0	0	{'NM_000038.6'}	FALSE	FALSE	TRUE	FALSE	FALSE	FALSE	FALSE	1	0	0	0	0	0	0	0	0	0	0	0	0	0	1	0	0	0	0	0	0	0	0	0	0	0	0	0	0	0	0	0	0	0	0	0.999979973	0.920898438	-0.003039241	0.169076538	0.028150444	2.318000078	-10.97	0.996586872	-23.84295174	-14.45216675	-18.86912933		1	-7.310170233
19	1220383	1742886	C	T	1	2	NM_000455.5	159	Q	*	1	0	0	1	1	1	0	0	0	0	0	0	0	0	0	0	0	{'NM_000455.5'}	FALSE	FALSE	TRUE	FALSE	FALSE	FALSE	FALSE	1	0	0	0	0	0	0	0	0	0	0	0	0	0	1	0	0	0	0	0	0	0	0	0	0	0	0	0	0	0	0	0	0	0	0	0.998283982	0.467529297	-0.001403928	0.100635109	0.153073922	7.798999786	-12.14	0.996586872	-23.89412689	-24.56786537	-18.78411674		1	-4.187474757
17	31318685	1742983	A	G	0	1	NM_001042492.3				0	0	0	1	1	1	0	0	0	0	1	0	0	0	0	0	0	{'NM_001042492.3', 'NM_014210.4'}	FALSE	FALSE	FALSE	FALSE	FALSE	TRUE	FALSE	1	0	0	0	0	0	0	0	0	0	0	0	0	0	0	0	0	0	0	0	0	0	0	0	0	0	0	0	0	0	0	0	1	0	0	0.999989986	3.994140625	-0.000315309	0.125062152	0.036174257	-1.396000028	-1.03	0.016076223				0.169927348	0.0506	-0.251478851
11	108293478	1742995	G	A	1	2	NM_000051.4				0	1	0	1	0	0	0	0	0	0	1	1	0	0	0	0	0	{'NM_000051.4'}	FALSE	FALSE	FALSE	FALSE	TRUE	TRUE	FALSE	0	1	0	0	0	0	0	0	0	0	0	0	0	0	0	0	0	0	0	0	0	0	0	0	0	0	0	0	0	0	0	1	0	0	0	0.999989986	7.5546875	-0.009314418	0.177410106	0.07062863	8.583999634	-8.56	0.993120927						-5.973599315
17	31201161	1743064	T	A	1	2	NM_001042492.3				0	1	0	1	0	0	0	0	0	0	1	1	0	0	0	0	0	{'NM_001042492.3'}	FALSE	FALSE	FALSE	FALSE	TRUE	TRUE	FALSE	0	1	0	0	0	0	0	0	0	0	0	0	0	0	0	0	0	0	0	0	0	0	0	0	0	0	0	0	0	0	0	1	0	0	0	0.999989986	7.75	-0.005556285	0.210559956	0.051582201	7.644999981	-12.84	0.993120927						-6.134337649
2	47410222	1744404	T	A	1	2	NM_000251.3	165	Y	*	1	0	0	1	1	1	0	0	0	0	0	0	0	0	0	0	0	{'NM_000251.3'}	FALSE	FALSE	TRUE	FALSE	FALSE	FALSE	FALSE	1	0	0	0	0	0	0	0	0	0	0	0	0	0	1	0	0	0	0	0	0	0	0	0	0	0	0	0	0	0	0	0	0	0	0	0.999989986	3.71484375	-0.015814304	0.203159027	0.036159214	2.180000067	-9.68	0.996586872	-24.66641235	-23.45735741	-20.47307205		0.9999	-5.122673512
12	2677772	1744618	C	T	1	1	NM_000719.7	1666	R	*	1	0	0	1	1	1	0	0	0	0	0	0	0	0	0	0	0	{'NM_001167623.2', 'NM_000719.7'}	FALSE	FALSE	TRUE	FALSE	FALSE	FALSE	FALSE	1	0	0	0	0	0	0	0	0	0	0	0	0	0	1	0	0	0	0	0	0	0	0	0	0	0	0	0	0	0	0	0	0	0	0	0.999758363	0.150436401	-0.003607273	0.215711673	0.10293941	2.482000113	-8.66	0.996586872	-21.06678439	-9.387673382	-9.335810024			-4.19031626
15	48463950	1744779	A	G	1	1	NM_000138.5	1672	C	R	1	0	0	1	1	1	0	0	0	0	0	0	0	0	0	0	0	{'NM_000138.5'}	TRUE	FALSE	FALSE	FALSE	FALSE	FALSE	FALSE	1	0	0	0	0	0	1	0	0	0	0	0	0	0	0	0	0	0	0	0	0	0	0	0	0	0	0	0	0	0	0	0	0	0	0	0.999494493	1.620391846	-0.005080462	0.228445759	0.029420379	9.324999809	-12.01	0.412115623	-15.09851742	-13.66646409	-12.33715534	0.976820332	0.9999	-5.766089916
9	127826510	1746287	C	T	1	2	NM_001114753.3	175	A	T	1	0	0	1	1	1	0	0	0	0	0	0	0	0	0	0	0	{'NM_001114753.3'}	TRUE	FALSE	FALSE	FALSE	FALSE	FALSE	FALSE	1	0	0	0	0	0	1	0	0	0	0	0	0	0	0	0	0	0	0	0	0	0	0	0	0	0	0	0	0	0	0	0	0	0	0	0.999989986	7.14453125	-0.001155913	0.219628898	0.035042573	2.627000093	-5.06	0.412115623	-4.084924698	-4.109532356	-4.171382904	0.406501033	0.0897	-1.054637611
9	127826510	1746292	C	G	1	2	NM_001114753.3	175	A	P	1	0	0	1	1	1	0	0	0	0	0	0	0	0	0	0	0	{'NM_001114753.3'}	TRUE	FALSE	FALSE	FALSE	FALSE	FALSE	FALSE	1	0	0	0	0	0	1	0	0	0	0	0	0	0	0	0	0	0	0	0	0	0	0	0	0	0	0	0	0	0	0	0	0	0	0	0.999989986	6.984375	-0.001974523	0.149813727	0.074515745	2.627000093	-7.75	0.412115623	-2.892846823	-3.550282717	-3.15739727	0.450355789	0.0963	-1.761411548
8	89978281	1746295	C	A	1	1	NM_002485.5	175	E	*	1	0	0	1	1	1	0	0	0	0	0	0	0	0	0	0	0	{'NM_002485.5'}	FALSE	FALSE	TRUE	FALSE	FALSE	FALSE	FALSE	1	0	0	0	0	0	0	0	0	0	0	0	0	0	1	0	0	0	0	0	0	0	0	0	0	0	0	0	0	0	0	0	0	0	0	0.999079227	0.5390625	-0.011280775	0.150827061	0.20036192	5.896999836	-10.68	0.996586872	-23.0335331	-19.13951874	-18.4502697		0.9957	-7.237097204
9	127825861	1746304	C	A	1	1	NM_001114753.3				0	1	0	1	0	0	0	0	0	0	1	1	0	0	0	0	0	{'NM_001114753.3'}	FALSE	FALSE	FALSE	FALSE	TRUE	TRUE	FALSE	0	1	0	0	0	0	0	0	0	0	0	0	0	0	0	0	0	0	0	0	0	0	0	0	0	0	0	0	0	0	0	1	0	0	0	0.999989986	9.6484375	-0.003813505	0.281016728	0.016569592	3.25	-6.26	0.993120927						-2.569538921
5	112840843	1746329	T	C	0	1	NM_000038.6	1750	V	A	1	0	0	1	1	1	0	0	0	0	0	0	0	0	0	0	0	{'NM_000038.6'}	TRUE	FALSE	FALSE	FALSE	FALSE	FALSE	FALSE	1	0	0	0	0	0	1	0	0	0	0	0	0	0	0	0	0	0	0	0	0	0	0	0	0	0	0	0	0	0	0	0	0	0	0	0.99701643	0.494288325	-0.000797004	0.147234927	0.016937893	2.815000057	-7.04	0.412115623	-3.051421323	-3.090325336	-2.985575704	0.442962885	0.604	-0.441372097
5	177267672	1746389	A	T	1	1	NM_022455.5	1753	K	*	1	0	0	1	1	1	0	0	0	0	0	0	0	0	0	0	0	{'NM_022455.5'}	FALSE	FALSE	TRUE	FALSE	FALSE	FALSE	FALSE	1	0	0	0	0	0	0	0	0	0	0	0	0	0	1	0	0	0	0	0	0	0	0	0	0	0	0	0	0	0	0	0	0	0	0	0.999013245	0.201147079	-0.007113576	0.261240469	0.041750028	9.303999901	-12.67	0.996586872	-23.90289461	-22.15432989	-19.14160685		1	-6.959465623
11	108243981	1746432	T	A	1	1	NM_000051.4	175	Y	*	1	0	0	1	1	1	0	0	0	0	0	0	0	0	0	0	0	{'NM_000051.4'}	FALSE	FALSE	TRUE	FALSE	FALSE	FALSE	FALSE	1	0	0	0	0	0	0	0	0	0	0	0	0	0	1	0	0	0	0	0	0	0	0	0	0	0	0	0	0	0	0	0	0	0	0	0.998728335	0.173339844	-0.019319952	0.234085729	0.07349833	0.115000002	-9.16	0.996586872	-24.05893338	-20.44535828	-18.91365239		0.9997	-5.067341164
12	120989033	1746441	G	T	1	3	NM_000545.8				0	1	0	1	0	0	0	0	0	0	1	1	0	0	0	0	0	{'NM_000545.8'}	FALSE	FALSE	FALSE	FALSE	TRUE	TRUE	FALSE	0	1	0	0	0	0	0	0	0	0	0	0	0	0	0	0	0	0	0	0	0	0	0	0	0	0	0	0	0	0	0	1	0	0	0	0.999989986	6.3125	-0.003058076	0.141554426	0.019903764	9.513999939	-12.19	0.993120927						-10.36170721
22	28725021	1747848	A	T	1	2	NM_007194.4	183	L	*	1	0	0	1	1	1	0	0	0	0	0	0	0	0	0	0	0	{'NM_007194.4'}	FALSE	FALSE	TRUE	FALSE	FALSE	FALSE	FALSE	1	0	0	0	0	0	0	0	0	0	0	0	0	0	1	0	0	0	0	0	0	0	0	0	0	0	0	0	0	0	0	0	0	0	0	0.999569893	1.172851563	-0.012333274	0.242226385	0.03272276	6.645999908	-10.56	0.996586872	-24.75609016	-24.03815079	-19.60306168	0.975203099	0.9998	-5.781727567
2	178563968	1747875	G	C	1	1	NM_001267550.2	27388	Y	*	1	0	0	1	1	1	0	0	0	0	0	0	0	0	0	0	0	{'NM_001267550.2'}	FALSE	FALSE	TRUE	FALSE	FALSE	FALSE	FALSE	1	0	0	0	0	0	0	0	0	0	0	0	0	0	1	0	0	0	0	0	0	0	0	0	0	0	0	0	0	0	0	0	0	0	0	0.994047642	0.099879026	-0.002196163	0.237907499	0.178289076	2.736000061	-10.37	0.996586872	-25.39307508	-19.68799049	-22.49836995		0.9998	-2.775586128
22	20988828	1747900	C	G	1	2	NM_006767.4	183	Y	*	1	0	0	1	1	1	0	0	0	0	0	0	0	0	0	0	0	{'NM_006767.4'}	FALSE	FALSE	TRUE	FALSE	FALSE	FALSE	FALSE	1	0	0	0	0	0	0	0	0	0	0	0	0	0	1	0	0	0	0	0	0	0	0	0	0	0	0	0	0	0	0	0	0	0	0	0.99860549	0.465576172	-0.00346446	0.155405493	0.014287137	-0.085000001	-9.44	0.996586872	-24.91980171	-23.73601913	-19.29992676	0.989443745	1	-7.566932082
3	37011823	1747929	T	G	1	1	NM_000249.4	183	Y	*	1	0	0	1	1	1	0	0	0	0	0	0	0	0	0	0	0	{'NM_000249.4'}	FALSE	FALSE	TRUE	FALSE	FALSE	FALSE	FALSE	1	0	0	0	0	0	0	0	0	0	0	0	0	0	1	0	0	0	0	0	0	0	0	0	0	0	0	0	0	0	0	0	0	0	0	0.999817014	1.561523438	-0.009955287	0.338593826	0.040431065	2.020999908	-8.33	0.996586872	-23.35419083	-19.91661835	-19.92901611		0.9996	-4.654661298
2	47429867	1747992	T	G	1	1	NM_000251.3	401	L	*	1	0	0	1	1	1	0	0	0	0	0	0	0	0	0	0	0	{'NM_000251.3'}	FALSE	FALSE	TRUE	FALSE	FALSE	FALSE	FALSE	1	0	0	0	0	0	0	0	0	0	0	0	0	0	1	0	0	0	0	0	0	0	0	0	0	0	0	0	0	0	0	0	0	0	0	0.99860549	0.236474991	-0.005763233	0.13377791	0.042074481	7.244999886	-10.68	0.996586872	-24.66641235	-23.45735741	-20.47307205		0.9999	-7.04604882
5	112841119	1748091	C	G	1	1	NM_000038.6	1842	S	*	1	0	0	1	1	1	0	0	0	0	0	0	0	0	0	0	0	{'NM_000038.6'}	FALSE	FALSE	TRUE	FALSE	FALSE	FALSE	FALSE	1	0	0	0	0	0	0	0	0	0	0	0	0	0	1	0	0	0	0	0	0	0	0	0	0	0	0	0	0	0	0	0	0	0	0	0.99860549	0.301502228	-0.006625593	0.165014007	0.194624576	7.34499979	-10.66	0.996586872	-22.78427879	-12.45777928	-16.15138917		0.9998	-2.821746349
17	31330295	1748221	G	T	1	1	NM_001042492.3				0	1	0	1	0	0	0	0	0	0	1	1	0	0	0	0	0	{'NM_001042492.3'}	FALSE	FALSE	FALSE	FALSE	TRUE	TRUE	FALSE	0	1	0	0	0	0	0	0	0	0	0	0	0	0	0	0	0	0	0	0	0	0	0	0	0	0	0	0	0	0	0	1	0	0	0	0.999989986	4.640625	-0.021073401	0.157442072	0.034211008	9.56400013	-12.31	0.993120927						-6.98107636
11	108310170	1749565	G	T	1	1	NM_000051.4	1925	G	*	1	0	0	1	1	1	0	0	0	0	0	0	0	0	0	0	0	{'NM_000051.4'}	FALSE	FALSE	TRUE	FALSE	FALSE	FALSE	FALSE	1	0	0	0	0	0	0	0	0	0	0	0	0	0	1	0	0	0	0	0	0	0	0	0	0	0	0	0	0	0	0	0	0	0	0	0.994444609	0.161621094	-0.011862993	0.34974064	0.029371227	4.013000011	-7.04	0.996586872	-24.05893338	-20.44535828	-18.91365239		0.9997	-5.767983131
7	128851564	1749582	C	G	1	2	NM_001458.5	1926	Y	*	1	0	0	1	1	1	0	0	0	0	0	0	0	0	0	0	0	{'NM_001458.5'}	FALSE	FALSE	TRUE	FALSE	FALSE	FALSE	FALSE	1	0	0	0	0	0	0	0	0	0	0	0	0	0	1	0	0	0	0	0	0	0	0	0	0	0	0	0	0	0	0	0	0	0	0	0.999120712	0.059713364	-0.002209604	0.106507186	0.052041357	-0.029999999	-8.85	0.996586872	-24.9960562	-17.91806247	-19.65474578		0.9996	-6.951514959
18	47067087	1749609	T	G	0	1	NM_001387690.1	265	L	V	1	0	0	1	1	1	0	0	0	0	0	0	0	0	0	0	0	{'NM_001387690.1'}	TRUE	FALSE	FALSE	FALSE	FALSE	FALSE	FALSE	1	0	0	0	0	0	1	0	0	0	0	0	0	0	0	0	0	0	0	0	0	0	0	0	0	0	0	0	0	0	0	0	0	0	0	0.999799311	1.483398438	-0.002152443	0.175663512	0.016215636	1.20599997	-8.54	0.412115623	-10.51757336	-12.05947781	-3.291083097	0.687535067	0.2812	-2.695757627
7	44149968	1749655	C	T	1	1	NM_000162.5				0	1	0	1	0	0	0	0	0	0	1	1	0	0	0	0	0	{'NM_000162.5'}	FALSE	FALSE	FALSE	FALSE	TRUE	TRUE	FALSE	0	1	0	0	0	0	0	0	0	0	0	0	0	0	0	0	0	0	0	0	0	0	0	0	0	0	0	0	0	0	0	1	0	0	0	0.999989986	3.267578125	-0.009146929	0.201241323	0.045767661	7.90500021	-10.6	0.993120927						-7.538711786
5	112841397	1749795	C	T	1	1	NM_000038.6	1935	Q	*	1	0	0	1	1	1	0	0	0	0	0	0	0	0	0	0	0	{'NM_000038.6'}	FALSE	FALSE	TRUE	FALSE	FALSE	FALSE	FALSE	1	0	0	0	0	0	0	0	0	0	0	0	0	0	1	0	0	0	0	0	0	0	0	0	0	0	0	0	0	0	0	0	0	0	0	0.997936487	0.219556332	-0.001477301	0.095642253	0.031514386	3.059999943	-8.41	0.996586872	-22.78427879	-12.45777928	-16.15138917		0.9998	-1.591689825
11	67490175	1751370	C	G	1	1	NM_003977.4	202	Y	*	1	0	0	1	1	1	0	0	0	0	0	0	0	0	0	0	0	{'NM_003977.4'}	FALSE	FALSE	TRUE	FALSE	FALSE	FALSE	FALSE	1	0	0	0	0	0	0	0	0	0	0	0	0	0	1	0	0	0	0	0	0	0	0	0	0	0	0	0	0	0	0	0	0	0	0	0.999774516	0.199951172	-0.002697945	0.114127506	0.015211773	4.684999943	-10.59	0.996586872	-22.6901741	-20.74814606	-17.58706665	0.975310957	0.9987	-6.720198512
22	29658199	1751679	G	T	1	1	NM_000268.4	204	E	*	1	0	0	1	1	1	0	0	0	0	0	0	0	0	0	0	0	{'NM_000268.4'}	FALSE	FALSE	TRUE	FALSE	FALSE	FALSE	FALSE	1	0	0	0	0	0	0	0	0	0	0	0	0	0	1	0	0	0	0	0	0	0	0	0	0	0	0	0	0	0	0	0	0	0	0	0.999269843	0.978027344	-0.003713965	0.125093804	0.086976636	9.977000237	-13.73	0.996586872	-25.21500206	-18.8117981	-20.20358658		1	-8.379941344
15	48441771	1751692	C	A	1	1	NM_000138.5	2038	C	F	1	0	0	1	1	1	0	0	0	0	0	0	0	0	0	0	0	{'NM_000138.5'}	TRUE	FALSE	FALSE	FALSE	FALSE	FALSE	FALSE	1	0	0	0	0	0	1	0	0	0	0	0	0	0	0	0	0	0	0	0	0	0	0	0	0	0	0	0	0	0	0	0	0	0	0	0.995975018	0.271099567	-0.003612042	0.210894021	0.015706988	7.90199995	-11.24	0.412115623	-15.86264947	-13.28626775	-13.01847113	0.934863409	0.9966	-4.789245911
16	88433915	1753065	C	T	1	2	NM_001367624.2	2149	Q	*	1	0	0	1	1	1	0	0	0	0	0	0	0	0	0	0	0	{'NM_001367624.2'}	FALSE	FALSE	TRUE	FALSE	FALSE	FALSE	FALSE	1	0	0	0	0	0	0	0	0	0	0	0	0	0	1	0	0	0	0	0	0	0	0	0	0	0	0	0	0	0	0	0	0	0	0	0.998398602	0.117209435	-0.001085043	0.105987199	0.020997036	-0.88499999	-1.42	0.996586872	-24.08013882	-15.43970735	-18.69377723	0.978613974	0.9989	0.376418576
11	108319978	1753127	C	A	1	1	NM_000051.4	2124	Y	*	1	0	0	1	1	1	0	0	0	0	0	0	0	0	0	0	0	{'NM_000051.4'}	FALSE	FALSE	TRUE	FALSE	FALSE	FALSE	FALSE	1	0	0	0	0	0	0	0	0	0	0	0	0	0	1	0	0	0	0	0	0	0	0	0	0	0	0	0	0	0	0	0	0	0	0	0.998607874	0.626953125	-0.010284305	0.307071232	0.063181109	1.256000042	-8.9	0.996586872	-24.05893338	-20.44535828	-18.91365239		0.9997	-4.99703759
11	108319993	1753199	C	A	1	1	NM_000051.4	2129	Y	*	1	0	0	1	1	1	0	0	0	0	0	0	0	0	0	0	0	{'NM_000051.4'}	FALSE	FALSE	TRUE	FALSE	FALSE	FALSE	FALSE	1	0	0	0	0	0	0	0	0	0	0	0	0	0	1	0	0	0	0	0	0	0	0	0	0	0	0	0	0	0	0	0	0	0	0	0.997630477	0.41796875	-0.012150168	0.23687631	0.03303185	1.15199995	-8.63	0.996586872	-24.05893338	-20.44535828	-18.91365239		0.9997	-4.972479016
12	51914452	1753284	T	A	1	1	NM_000020.3	213	Y	*	1	0	0	1	1	1	0	0	0	0	0	0	0	0	0	0	0	{'NM_000020.3'}	FALSE	FALSE	TRUE	FALSE	FALSE	FALSE	FALSE	1	0	0	0	0	0	0	0	0	0	0	0	0	0	1	0	0	0	0	0	0	0	0	0	0	0	0	0	0	0	0	0	0	0	0	0.999494493	0.575683594	-0.005706608	0.229256926	0.019511525	-0.172000006	-9.4	0.996586872	-25.04999161	-22.54379463	-18.60524559		0.9999	-7.458889008
7	21704566	1753354	C	T	1	2	NM_001277115.2	2136	Q	*	1	0	0	1	1	1	0	0	0	0	0	0	0	0	0	0	0	{'NM_001277115.2'}	FALSE	FALSE	TRUE	FALSE	FALSE	FALSE	FALSE	1	0	0	0	0	0	0	0	0	0	0	0	0	0	1	0	0	0	0	0	0	0	0	0	0	0	0	0	0	0	0	0	0	0	0	0.999979973	3.939200878	-0.002626538	0.246442241	0.069683603	1.583999991	-8.74	0.996586872	-21.80813387	-17.21290456	-19.5774204	0.995590622	0.9973	-3.094350874
1	45331517	1754335	C	T	1	1	NM_001048174.2	381	W	*	1	0	0	1	1	1	0	0	0	0	0	0	0	0	0	0	0	{'NM_001128425.2', 'NM_001048174.2'}	FALSE	FALSE	TRUE	FALSE	FALSE	FALSE	FALSE	1	0	0	0	0	0	0	0	0	0	0	0	0	0	1	0	0	0	0	0	0	0	0	0	0	0	0	0	0	0	0	0	0	0	0	0.998118222	0.095524788	-0.001026213	0.124064952	0.085754639	-0.674000025	-0.7	0.996586872	-22.626091	-22.04675674	-16.05121994		0.9925	-1.726900071
11	108325326	1754336	C	T	1	1	NM_000051.4	2197	Q	*	1	0	0	1	1	1	0	0	0	0	0	0	0	0	0	0	0	{'NM_000051.4'}	FALSE	FALSE	TRUE	FALSE	FALSE	FALSE	FALSE	1	0	0	0	0	0	0	0	0	0	0	0	0	0	1	0	0	0	0	0	0	0	0	0	0	0	0	0	0	0	0	0	0	0	0	0.999927282	2.119140625	-0.016700208	0.174725754	0.061247161	1.361999989	-6.88	0.996586872	-24.05893338	-20.44535828	-18.91365239		0.9997	-1.741433859
2	47412426	1754351	G	T	1	1	NM_000251.3	220	G	*	1	0	0	1	1	1	0	0	0	0	0	0	0	0	0	0	0	{'NM_000251.3'}	FALSE	FALSE	TRUE	FALSE	FALSE	FALSE	FALSE	1	0	0	0	0	0	0	0	0	0	0	0	0	0	1	0	0	0	0	0	0	0	0	0	0	0	0	0	0	0	0	0	0	0	0	0.998243928	0.207770824	-0.016472042	0.170038592	0.064350083	5.597000122	-7.52	0.996586872	-24.66641235	-23.45735741	-20.47307205		0.9999	-3.742998421
2	47798644	1754522	G	T	1	1	NM_000179.3	221	E	*	1	0	0	1	1	1	0	0	0	0	0	0	0	0	0	0	0	{'NM_000179.3'}	FALSE	FALSE	TRUE	FALSE	FALSE	FALSE	FALSE	1	0	0	0	0	0	0	0	0	0	0	0	0	0	1	0	0	0	0	0	0	0	0	0	0	0	0	0	0	0	0	0	0	0	0	0.999985874	3.24609375	-0.003356397	0.149174748	0.050149725	5.065000057	-10.34	0.996586872	-24.05441654	-19.77844465	-19.85620332		0.9999	-3.827351511
6	7583893	1754576	C	T	1	1	NM_004415.4	2211	Q	*	1	0	0	1	1	1	0	0	0	0	0	0	0	0	0	0	0	{'NM_004415.4'}	FALSE	FALSE	TRUE	FALSE	FALSE	FALSE	FALSE	1	0	0	0	0	0	0	0	0	0	0	0	0	0	1	0	0	0	0	0	0	0	0	0	0	0	0	0	0	0	0	0	0	0	0	0.995975018	0.079368591	-0.008610129	0.101741279	0.046589824	4.041999817	-9.7	0.996586872	-20.54216945	-13.97011477	-20.19956737	0.984852909	0.9999	-1.961067855
14	95124345	1754704	A	C	1	1	NM_177438.3	409	Y	*	1	0	0	1	1	1	0	0	0	0	0	0	0	0	0	0	0	{'NM_177438.3'}	FALSE	FALSE	TRUE	FALSE	FALSE	FALSE	FALSE	1	0	0	0	0	0	0	0	0	0	0	0	0	0	1	0	0	0	0	0	0	0	0	0	0	0	0	0	0	0	0	0	0	0	0	0.999141991	0.906738281	-0.005155802	0.170850777	0.040857744	-0.277999997	-9.88	0.996586872	-25.34492517	-17.69764082	-19.58788011		1	-5.455985904
5	13817638	1756016	G	A	1	2	NM_001369.3	2300	Q	*	1	0	0	1	1	1	0	0	0	0	0	0	0	0	0	0	0	{'NM_001369.3'}	FALSE	FALSE	TRUE	FALSE	FALSE	FALSE	FALSE	1	0	0	0	0	0	0	0	0	0	0	0	0	0	1	0	0	0	0	0	0	0	0	0	0	0	0	0	0	0	0	0	0	0	0	0.999959111	0.747272491	-0.006215811	0.126291546	0.03043188	9.963999748	-11.12	0.996586872	-24.65855286	-16.92162657	-19.47325737		0.9999	-4.533572912
X	15852457	1756051	G	C	1	1	NM_001272071.2	23	S	*	1	0	0	1	1	1	0	0	0	0	0	0	0	0	0	0	0	{'NM_001272071.2'}	FALSE	FALSE	TRUE	FALSE	FALSE	FALSE	FALSE	1	0	0	0	0	0	0	0	0	0	0	0	0	0	1	0	0	0	0	0	0	0	0	0	0	0	0	0	0	0	0	0	0	0	0	0.999317765	0.135498047	-0.009286284	0.152463983	0.055006705	9.539999962	-12.01	0.996586872	-24.64511871	-21.3453064	-18.72104263		0.9999	-5.626482964
12	51913138	1756072	G	A	1	2	NM_000020.3	34	C	Y	1	0	0	1	1	1	0	0	0	0	0	0	0	0	0	0	0	{'NM_000020.3'}	TRUE	FALSE	FALSE	FALSE	FALSE	FALSE	FALSE	1	0	0	0	0	0	1	0	0	0	0	0	0	0	0	0	0	0	0	0	0	0	0	0	0	0	0	0	0	0	0	0	0	0	0	0.998785675	0.756317139	-0.006052434	0.166008368	0.023737466	5.711999893	-9.87	0.412115623	-12.37950611	-10.43183231	-9.919992447	0.822733392	0.9888	-0.352060102
11	64807645	1756119	A	T	1	1	NM_001370259.2	230	C	*	1	0	0	1	1	1	0	0	0	0	0	0	0	0	0	0	0	{'NM_001370259.2'}	FALSE	FALSE	TRUE	FALSE	FALSE	FALSE	FALSE	1	0	0	0	0	0	0	0	0	0	0	0	0	0	1	0	0	0	0	0	0	0	0	0	0	0	0	0	0	0	0	0	0	0	0	0.999079227	0.223459244	-0.001994431	0.253995956	0.026386359	0.771000028	-9.75	0.996586872	-23.2693634	-17.50644493	-19.26305389		1	-8.056966543
X	154367670	1756159	G	A	1	1	NM_001110556.2	231	Q	*	1	0	0	1	1	1	0	0	0	0	0	0	0	0	0	0	0	{'NM_001110556.2'}	FALSE	FALSE	TRUE	FALSE	FALSE	FALSE	FALSE	1	0	0	0	0	0	0	0	0	0	0	0	0	0	1	0	0	0	0	0	0	0	0	0	0	0	0	0	0	0	0	0	0	0	0	0.999989986	4.6328125	-0.001286268	0.299603687	0.074581896	9.92800045	-12.17	0.996586872	-24.96971035	-18.86272502	-20.38334346	0.991677439	0.9999	-3.086371541
17	17222586	1756285	G	A	1	1	NM_144997.7	232	Q	*	1	0	0	1	1	1	0	0	0	0	0	0	0	0	0	0	0	{'NM_144997.7'}	FALSE	FALSE	TRUE	FALSE	FALSE	FALSE	FALSE	1	0	0	0	0	0	0	0	0	0	0	0	0	0	1	0	0	0	0	0	0	0	0	0	0	0	0	0	0	0	0	0	0	0	0	0.999035776	0.184326172	-0.008641303	0.215418354	0.183830737	8.994999886	-12.3	0.996586872	-20.72956276	-10.4860878	-19.44690704	0.985743972	0.9997	-5.299416311
19	11106564	1756297	G	C	1	2	NM_000527.5				0	1	0	1	0	0	0	0	0	0	1	1	0	0	0	0	0	{'NM_000527.5'}	FALSE	FALSE	FALSE	FALSE	TRUE	TRUE	FALSE	0	1	0	0	0	0	0	0	0	0	0	0	0	0	0	0	0	0	0	0	0	0	0	0	0	0	0	0	0	0	0	1	0	0	0	0.999989986	8.421875	-0.004681587	0.303607591	0.019291649	9.590999603	-11.39	0.993120927						-7.368206501
7	44147818	1756314	G	T	1	1	NM_000162.5	232	A	D	1	0	0	1	1	1	0	0	0	0	0	0	0	0	0	0	0	{'NM_000162.5'}	TRUE	FALSE	FALSE	FALSE	FALSE	FALSE	FALSE	1	0	0	0	0	0	1	0	0	0	0	0	0	0	0	0	0	0	0	0	0	0	0	0	0	0	0	0	0	0	0	0	0	0	0	0.999268889	0.092125893	-0.00152719	0.234424628	0.008487462	8.036000252	-11.82	0.412115623	-16.81162643	-17.3474369	-11.38019562	0.987471038	0.9925	-5.574918509
2	47799217	1756393	A	T	1	2	NM_000179.3	412	K	*	1	0	0	1	1	1	0	0	0	0	0	0	0	0	0	0	0	{'NM_000179.3'}	FALSE	FALSE	TRUE	FALSE	FALSE	FALSE	FALSE	1	0	0	0	0	0	0	0	0	0	0	0	0	0	1	0	0	0	0	0	0	0	0	0	0	0	0	0	0	0	0	0	0	0	0	0.999789596	1.827425957	-0.00387156	0.111234342	0.052882702	4.675000191	-9.56	0.996586872	-24.05441654	-19.77844465	-19.85620332		0.9999	-4.059396982
X	41343778	1757762	C	T	1	1	NM_001356.5	241	Q	*	1	0	0	1	1	1	0	0	0	0	0	0	0	0	0	0	0	{'NM_001356.5'}	FALSE	FALSE	TRUE	FALSE	FALSE	FALSE	FALSE	1	0	0	0	0	0	0	0	0	0	0	0	0	0	1	0	0	0	0	0	0	0	0	0	0	0	0	0	0	0	0	0	0	0	0	0.999989986	6.08203125	-0.007519305	0.140315642	0.065473573	7.770999908	-11.71	0.996586872	-24.26783562	-24.62514305	-19.58385086		1	-3.555033982
4	113355864	1757888	C	A	0	1	NM_001148.6	2416	R	=	1	0	0	1	1	1	0	0	0	0	0	0	0	0	0	0	0	{'NM_001148.6'}	FALSE	TRUE	FALSE	FALSE	FALSE	FALSE	FALSE	1	0	0	0	0	0	0	0	0	0	1	0	0	0	0	0	0	0	0	0	0	0	0	0	0	0	0	0	0	0	0	0	0	0	0	0.998161077	0.338672876	-0.000772536	0.295689025	0.007029871	2.316999912	-3.8	0.006608605						-1.10070654
18	51058182	1757953	C	G	1	2	NM_005359.6	242	S	*	1	0	0	1	1	1	0	0	0	0	0	0	0	0	0	0	0	{'NM_005359.6'}	FALSE	FALSE	TRUE	FALSE	FALSE	FALSE	FALSE	1	0	0	0	0	0	0	0	0	0	0	0	0	0	1	0	0	0	0	0	0	0	0	0	0	0	0	0	0	0	0	0	0	0	0	0.999650478	0.935214043	-0.010135651	0.133607086	0.02288646	5.793000221	-9.4	0.996586872	-24.03526497	-21.37696075	-12.59814835		1	-3.457601279
17	31350186	1757969	T	A	1	2	NM_001042492.3	2442	L	*	1	0	0	1	1	1	0	0	0	0	0	0	0	0	0	0	0	{'NM_001042492.3'}	FALSE	FALSE	TRUE	FALSE	FALSE	FALSE	FALSE	1	0	0	0	0	0	0	0	0	0	0	0	0	0	1	0	0	0	0	0	0	0	0	0	0	0	0	0	0	0	0	0	0	0	0	0.998813331	0.134643555	-0.007659793	0.266129572	0.01230979	7.236000061	-11.41	0.996586872	-15.50878169	-8.733146474	-11.56318842		0.9993	-5.671150446
X	48514247	1758058	C	T	1	2	NM_203475.3	243	R	*	1	0	0	1	1	1	0	0	0	0	0	0	0	0	0	0	0	{'NM_203475.3'}	FALSE	FALSE	TRUE	FALSE	FALSE	FALSE	FALSE	1	0	0	0	0	0	0	0	0	0	0	0	0	0	1	0	0	0	0	0	0	0	0	0	0	0	0	0	0	0	0	0	0	0	0	0.998840392	0.23425293	-0.008653045	0.276328883	0.049375711	2.464999914	-7.69	0.996586872	-21.57898712	-22.13015556	-18.71875763	0.975533673	0.9993	-4.114875406
1	17022646	1758066	A	G	1	1	NM_003000.3	243	C	R	1	0	0	1	1	1	0	0	0	0	0	0	0	0	0	0	0	{'NM_003000.3'}	TRUE	FALSE	FALSE	FALSE	FALSE	FALSE	FALSE	1	0	0	0	0	0	1	0	0	0	0	0	0	0	0	0	0	0	0	0	0	0	0	0	0	0	0	0	0	0	0	0	0	0	0	0.999539018	0.424490929	-0.003718019	0.223108093	0.015193949	8.666000366	-11.33	0.412115623	-14.60582352	-15.9415884	-16.13412285	0.965489294	0.9995	-8.855688095
17	31352414	1759493	G	T	1	2	NM_001042492.3	2539	G	*	1	0	0	1	1	1	0	0	0	0	0	0	0	0	0	0	0	{'NM_001042492.3'}	FALSE	FALSE	TRUE	FALSE	FALSE	FALSE	FALSE	1	0	0	0	0	0	0	0	0	0	0	0	0	0	1	0	0	0	0	0	0	0	0	0	0	0	0	0	0	0	0	0	0	0	0	0.999989986	4.34765625	-0.005227327	0.232951544	0.025381486	9.213999748	-12.18	0.996586872	-15.50878169	-8.733146474	-11.56318842		0.9993	-4.179109693
2	47412525	1759602	A	T	0	1	NM_000251.3	253	M	L	1	0	0	1	1	1	0	0	0	0	0	0	0	0	0	0	0	{'NM_000251.3'}	TRUE	FALSE	FALSE	FALSE	FALSE	FALSE	FALSE	1	0	0	0	0	0	1	0	0	0	0	0	0	0	0	0	0	0	0	0	0	0	0	0	0	0	0	0	0	0	0	0	0	0	0	0.996329188	0.144534111	-0.00058949	0.210186959	0.008959685	0.414000005	-5.32	0.412115623	-2.413345814	-1.763311386	-1.418842554	0.323977656	0.0863	-2.126015007
17	31356507	1759760	A	T	1	1	NM_001042492.3	2555	K	*	1	0	0	1	1	1	0	0	0	0	0	0	0	0	0	0	0	{'NM_001042492.3'}	FALSE	FALSE	TRUE	FALSE	FALSE	FALSE	FALSE	1	0	0	0	0	0	0	0	0	0	0	0	0	0	1	0	0	0	0	0	0	0	0	0	0	0	0	0	0	0	0	0	0	0	0	0.996875763	0.284423828	-0.019016504	0.156425174	0.01998711	8.475999832	-12.24	0.996586872	-15.50878169	-8.099264517	-11.56318842		0.9993	-5.123074055
7	5997369	1759789	C	A	1	1	NM_000535.7	254	E	*	1	0	0	1	1	1	0	0	0	0	0	0	0	0	0	0	0	{'NM_000535.7'}	FALSE	FALSE	TRUE	FALSE	FALSE	FALSE	FALSE	1	0	0	0	0	0	0	0	0	0	0	0	0	0	1	0	0	0	0	0	0	0	0	0	0	0	0	0	0	0	0	0	0	0	0	0.999946117	2.57421875	-0.01722157	0.117361983	0.059875328	6.590000153	-10.33	0.996586872	-23.93450356	-23.02233505	-19.41243172		0.9996	-4.575584203
5	112801339	1761174	C	T	1	2	NM_000038.6	264	Q	*	1	0	0	1	1	1	0	0	0	0	0	0	0	0	0	0	0	{'NM_000038.6'}	FALSE	FALSE	TRUE	FALSE	FALSE	FALSE	FALSE	1	0	0	0	0	0	0	0	0	0	0	0	0	0	1	0	0	0	0	0	0	0	0	0	0	0	0	0	0	0	0	0	0	0	0	0.99955982	0.695800781	-0.001177788	0.104862692	0.0655502	5.751999855	-8.18	0.996586872	-23.84295174	-14.45216675	-18.86912933		1	-1.972918272
2	85663766	1761177	G	A	1	1	NM_000542.5	252	R	C	1	0	0	1	1	1	0	0	0	0	0	0	0	0	0	0	0	{'NM_000542.5'}	TRUE	FALSE	FALSE	FALSE	FALSE	FALSE	FALSE	1	0	0	0	0	0	1	0	0	0	0	0	0	0	0	0	0	0	0	0	0	0	0	0	0	0	0	0	0	0	0	0	0	0	0	0.997737169	0.213452339	-0.001210392	0.228020642	0.008403275	2.45600009	-4.6	0.412115623	-6.557894707	-7.840004444	-7.770693779	0.605409315	0.4892	-3.465210915
3	37017504	1761194	A	C	1	1	NM_000249.4				0	1	0	1	0	0	0	0	0	0	1	1	0	0	0	0	0	{'NM_000249.4'}	FALSE	FALSE	FALSE	FALSE	TRUE	TRUE	FALSE	0	1	0	0	0	0	0	0	0	0	0	0	0	0	0	0	0	0	0	0	0	0	0	0	0	0	0	0	0	0	0	1	0	0	0	0.999989986	8.015625	-0.012728691	0.151152381	0.23157517	8.590000153	-9.97	0.993120927						-6.004764676
11	108333936	1761440	G	T	1	1	NM_000051.4	2660	E	*	1	0	0	1	1	1	0	0	0	0	0	0	0	0	0	0	0	{'NM_000051.4'}	FALSE	FALSE	TRUE	FALSE	FALSE	FALSE	FALSE	1	0	0	0	0	0	0	0	0	0	0	0	0	0	1	0	0	0	0	0	0	0	0	0	0	0	0	0	0	0	0	0	0	0	0	0.999989986	4.203125	-0.007436037	0.107763344	0.04255581	2.680000067	-8.34	0.996586872	-24.05893338	-20.44535828	-18.91365239		0.9997	-5.805317193
17	7673821	1761541	G	C	1	2	NM_000546.6	267	R	G	1	0	0	1	1	1	0	0	0	0	0	0	0	0	0	0	0	{'NM_000546.6'}	TRUE	FALSE	FALSE	FALSE	FALSE	FALSE	FALSE	1	0	0	0	0	0	1	0	0	0	0	0	0	0	0	0	0	0	0	0	0	0	0	0	0	0	0	0	0	0	0	0	0	0	0	0.999709427	0.779296875	-0.002219796	0.136929478	0.019104168	2.306999922	-8.77	0.412115623	-12.63566685	-10.12479305	-10.52436256	0.888359478	0.9913	-3.055595875
17	58709952	1761543	C	T	1	2	NM_058216.3	267	Q	*	1	0	0	1	1	1	0	0	0	0	0	0	0	0	0	0	0	{'NM_058216.3'}	FALSE	FALSE	TRUE	FALSE	FALSE	FALSE	FALSE	1	0	0	0	0	0	0	0	0	0	0	0	0	0	1	0	0	0	0	0	0	0	0	0	0	0	0	0	0	0	0	0	0	0	0	0.999912441	0.916992188	-0.004024684	0.132771521	0.037491742	5.921999931	-9.97	0.996586872	-19.76213455	-20.49057007	-18.5184288	0.954097021	0.9971	-6.326043397
19	41861119	1761564	A	T	1	1	NM_001022.4	27	K	*	1	0	0	1	1	1	0	0	0	0	0	0	0	0	0	0	0	{'NM_001022.4'}	FALSE	FALSE	TRUE	FALSE	FALSE	FALSE	FALSE	1	0	0	0	0	0	0	0	0	0	0	0	0	0	1	0	0	0	0	0	0	0	0	0	0	0	0	0	0	0	0	0	0	0	0	0.999419451	0.599609375	-0.004214644	0.168811807	0.03863313	6.828000069	-11.99	0.996586872	-20.88751221	-21.78925323	-16.778759	0.961956413	0.9992	-9.240288258
7	6005930	1762828	A	C	1	1	NM_000535.7	42	L	*	1	0	0	1	1	1	0	0	0	0	0	0	0	0	0	0	0	{'NM_000535.7'}	FALSE	FALSE	TRUE	FALSE	FALSE	FALSE	FALSE	1	0	0	0	0	0	0	0	0	0	0	0	0	0	1	0	0	0	0	0	0	0	0	0	0	0	0	0	0	0	0	0	0	0	0	0.999979079	0.191398621	-0.00558883	0.161477681	0.026498041	8.913999557	-10.44	0.996586872	-23.93450356	-23.72773933	-19.7653656		0.9996	-7.97900337
22	28695242	1762953	G	T	1	2	NM_007194.4	420	C	*	1	0	0	1	1	1	0	0	0	0	0	0	0	0	0	0	0	{'NM_007194.4'}	FALSE	FALSE	TRUE	FALSE	FALSE	FALSE	FALSE	1	0	0	0	0	0	0	0	0	0	0	0	0	0	1	0	0	0	0	0	0	0	0	0	0	0	0	0	0	0	0	0	0	0	0	0.999364197	0.796875	-0.002698362	0.205569385	0.011279283	3.306999922	-9.38	0.996586872	-23.20156288	-21.51856041	-18.15755081	0.948222633	0.9997	-3.94720757
11	108343303	1763056	G	T	1	1	NM_000051.4	2784	E	*	1	0	0	1	1	1	0	0	0	0	0	0	0	0	0	0	0	{'NM_000051.4'}	FALSE	FALSE	TRUE	FALSE	FALSE	FALSE	FALSE	1	0	0	0	0	0	0	0	0	0	0	0	0	0	1	0	0	0	0	0	0	0	0	0	0	0	0	0	0	0	0	0	0	0	0	0.999989986	3.6640625	-0.008559108	0.161881775	0.071870854	2.023000002	-8.99	0.996586872	-23.47864878	-20.44535828	-18.91365239		0.9997	-3.288938761
2	47414315	1763227	T	A	1	1	NM_000251.3	280	L	*	1	0	0	1	1	1	0	0	0	0	0	0	0	0	0	0	0	{'NM_000251.3'}	FALSE	FALSE	TRUE	FALSE	FALSE	FALSE	FALSE	1	0	0	0	0	0	0	0	0	0	0	0	0	0	1	0	0	0	0	0	0	0	0	0	0	0	0	0	0	0	0	0	0	0	0	0.997936487	0.298926353	-0.016920865	0.148709285	0.021034961	6.02699995	-9.13	0.996586872	-24.66641235	-23.45735741	-20.47307205		0.9999	-4.457182765
5	13786248	1764543	A	C	1	1	NM_001369.3	2917	Y	*	1	0	0	1	1	1	0	0	0	0	0	0	0	0	0	0	0	{'NM_001369.3'}	FALSE	FALSE	TRUE	FALSE	FALSE	FALSE	FALSE	1	0	0	0	0	0	0	0	0	0	0	0	0	0	1	0	0	0	0	0	0	0	0	0	0	0	0	0	0	0	0	0	0	0	0	0.992845416	0.24704504	-0.005312324	0.280369838	0.152813422	2.404000044	-8.06	0.996586872	-24.65855286	-16.49816394	-19.47325737		0.9993	-8.443377107
11	108354818	1764670	G	T	1	1	NM_000051.4	2932	E	*	1	0	0	1	1	1	0	0	0	0	0	0	0	0	0	0	0	{'NM_000051.4'}	FALSE	FALSE	TRUE	FALSE	FALSE	FALSE	FALSE	1	0	0	0	0	0	0	0	0	0	0	0	0	0	1	0	0	0	0	0	0	0	0	0	0	0	0	0	0	0	0	0	0	0	0	0.999789834	1.66796875	-0.007993758	0.14512688	0.01460802	9.954999924	-12.21	0.996586872	-21.19154744	-15.68704921	-17.20887044		0.9996	-4.637470692
22	28703530	1764848	C	A	1	1	NM_007194.4	295	E	*	1	0	0	1	1	1	0	0	0	0	0	0	0	0	0	0	0	{'NM_007194.4'}	FALSE	FALSE	TRUE	FALSE	FALSE	FALSE	FALSE	1	0	0	0	0	0	0	0	0	0	0	0	0	0	1	0	0	0	0	0	0	0	0	0	0	0	0	0	0	0	0	0	0	0	0	0.999989986	6.60546875	-0.006026208	0.289916785	0.088459882	4.168000221	-10.42	0.996586872	-24.66266251	-24.03815079	-19.60306168	0.975203099	0.9998	-6.276307642
11	108246981	1766137	A	T	1	1	NM_000051.4	307	K	*	1	0	0	1	1	1	0	0	0	0	0	0	0	0	0	0	0	{'NM_000051.4'}	FALSE	FALSE	TRUE	FALSE	FALSE	FALSE	FALSE	1	0	0	0	0	0	0	0	0	0	0	0	0	0	1	0	0	0	0	0	0	0	0	0	0	0	0	0	0	0	0	0	0	0	0	0.997524202	0.708183289	-0.01956439	0.141801916	0.03951574	6.972000122	-8.51	0.996586872	-24.05893338	-20.44535828	-18.91365239		0.9997	-7.226987481
2	85663465	1766142	G	A	1	1	NM_000542.5	295	R	*	1	0	0	1	1	1	0	0	0	0	0	0	0	0	0	0	0	{'NM_000542.5'}	FALSE	FALSE	TRUE	FALSE	FALSE	FALSE	FALSE	1	0	0	0	0	0	0	0	0	0	0	0	0	0	1	0	0	0	0	0	0	0	0	0	0	0	0	0	0	0	0	0	0	0	0	0.999301791	0.158332825	-0.006947398	0.320626696	0.036435009	0.128000006	-1.47	0.996586872	-16.14650536	-15.38330364	-15.25596046		0.9347	0.632309712
13	32380115	1766249	G	T	1	1	NM_000059.4	3076	G	*	1	0	0	1	1	1	0	0	0	0	0	0	0	0	0	0	0	{'NM_000059.4'}	FALSE	FALSE	TRUE	FALSE	FALSE	FALSE	FALSE	1	0	0	0	0	0	0	0	0	0	0	0	0	0	1	0	0	0	0	0	0	0	0	0	0	0	0	0	0	0	0	0	0	0	0	0.99987334	0.130574703	-0.005357206	0.136399865	0.039637637	8.99600029	-9.64	0.996586872	-19.1424022	-10.64290139	-17.18307555	0.941319103	0.9902	-7.361501336
12	51915378	1766394	G	A	1	2	NM_000020.3	309	G	D	1	0	0	1	1	1	0	0	0	0	0	0	0	0	0	0	0	{'NM_000020.3'}	TRUE	FALSE	FALSE	FALSE	FALSE	FALSE	FALSE	1	0	0	0	0	0	1	0	0	0	0	0	0	0	0	0	0	0	0	0	0	0	0	0	0	0	0	0	0	0	0	0	0	0	0	0.999285519	0.296912193	-0.002628326	0.095726314	0.034149431	8.145999908	-10.23	0.412115623	-11.6996336	-15.30931282	-13.61431408	0.975026806	0.9991	-3.746782064
13	32332407	1766465	T	A	1	2	NM_000059.4	310	L	*	1	0	0	1	1	1	0	0	0	0	0	0	0	0	0	0	0	{'NM_000059.4'}	FALSE	FALSE	TRUE	FALSE	FALSE	FALSE	FALSE	1	0	0	0	0	0	0	0	0	0	0	0	0	0	1	0	0	0	0	0	0	0	0	0	0	0	0	0	0	0	0	0	0	0	0	0.996156156	0.048141003	-0.001602173	0.20598783	0.093040527	2.536000013	-5.48	0.996586872	-23.30901912	-11.0413971	-18.84130386	0.983481243	0.9963	-0.506617501
13	32330918	1755640	G	A	1	1	NM_000059.4				0	1	0	1	0	0	0	0	0	0	1	1	0	0	0	0	0	{'NM_000059.4'}	FALSE	FALSE	FALSE	FALSE	TRUE	TRUE	FALSE	0	1	0	0	0	0	0	0	0	0	0	0	0	0	0	0	0	0	0	0	0	0	0	0	0	0	0	0	0	0	0	1	0	0	0	0.999989986	4.6484375	-0.001039863	0.497537955	0.037267472	5.400000095	-5.25	0.993120927						-1.672052562
11	108326079	1755668	C	T	1	2	NM_000051.4	2277	Q	*	1	0	0	1	1	1	0	0	0	0	0	0	0	0	0	0	0	{'NM_000051.4'}	FALSE	FALSE	TRUE	FALSE	FALSE	FALSE	FALSE	1	0	0	0	0	0	0	0	0	0	0	0	0	0	1	0	0	0	0	0	0	0	0	0	0	0	0	0	0	0	0	0	0	0	0	0.998287141	0.547851563	-0.020236075	0.323253305	0.035980492	5.80700016	-9.02	0.996586872	-24.05893338	-20.44535828	-18.91365239		0.9997	-0.05041787
9	127825694	1756005	C	A	1	2	NM_001114753.3				0	1	0	1	0	0	0	0	0	0	1	1	0	0	0	0	0	{'NM_001114753.3'}	FALSE	FALSE	FALSE	FALSE	TRUE	TRUE	FALSE	0	1	0	0	0	0	0	0	0	0	0	0	0	0	0	0	0	0	0	0	0	0	0	0	0	0	0	0	0	0	0	1	0	0	0	0.999989986	5.05078125	-0.006930828	0.163868992	0.029857296	3.219000101	-6.39	0.993120927						-5.048546553
5	112842745	1757401	T	G	1	1	NM_000038.6	2384	L	*	1	0	0	1	1	1	0	0	0	0	0	0	0	0	0	0	0	{'NM_000038.6'}	FALSE	FALSE	TRUE	FALSE	FALSE	FALSE	FALSE	1	0	0	0	0	0	0	0	0	0	0	0	0	0	1	0	0	0	0	0	0	0	0	0	0	0	0	0	0	0	0	0	0	0	0	0.997341096	0.708278418	-0.001906425	0.254303034	0.015847998	4.527999878	-8.01	0.996586872	-14.32122034	-10.71866743	-14.20387195		0.9992	-3.080193579
12	51914529	1757473	G	A	1	2	NM_000020.3	239	W	*	1	0	0	1	1	1	0	0	0	0	0	0	0	0	0	0	0	{'NM_000020.3'}	FALSE	FALSE	TRUE	FALSE	FALSE	FALSE	FALSE	1	0	0	0	0	0	0	0	0	0	0	0	0	0	1	0	0	0	0	0	0	0	0	0	0	0	0	0	0	0	0	0	0	0	0	0.999234319	0.454833984	-0.004483283	0.268002571	0.030073091	9.998000145	-12.15	0.996586872	-25.04999161	-22.54379463	-18.60524559		0.9999	-8.229346752
12	51914530	1757522	G	A	1	2	NM_000020.3	239	W	*	1	0	0	1	1	1	0	0	0	0	0	0	0	0	0	0	0	{'NM_000020.3'}	FALSE	FALSE	TRUE	FALSE	FALSE	FALSE	FALSE	1	0	0	0	0	0	0	0	0	0	0	0	0	0	1	0	0	0	0	0	0	0	0	0	0	0	0	0	0	0	0	0	0	0	0	0.99955982	0.394042969	-0.004631877	0.247168753	0.018436242	9.998000145	-11.23	0.996586872	-25.04999161	-22.54379463	-18.60524559		0.9999	-8.127057314
2	47799222	1757696	G	A	1	2	NM_000179.3	413	W	*	1	0	0	1	1	1	0	0	0	0	0	0	0	0	0	0	0	{'NM_000179.3'}	FALSE	FALSE	TRUE	FALSE	FALSE	FALSE	FALSE	1	0	0	0	0	0	0	0	0	0	0	0	0	0	1	0	0	0	0	0	0	0	0	0	0	0	0	0	0	0	0	0	0	0	0	0.999348521	0.80106926	-0.005934417	0.133715904	0.048902255	9.739999771	-10.19	0.996586872	-24.05441654	-19.77844465	-19.85620332		0.9999	-3.884341002
11	108329143	1757737	C	A	1	1	NM_000051.4	2404	Y	*	1	0	0	1	1	1	0	0	0	0	0	0	0	0	0	0	0	{'NM_000051.4'}	FALSE	FALSE	TRUE	FALSE	FALSE	FALSE	FALSE	1	0	0	0	0	0	0	0	0	0	0	0	0	0	1	0	0	0	0	0	0	0	0	0	0	0	0	0	0	0	0	0	0	0	0	0.998815238	0.666503906	-0.002348483	0.265307437	0.194449078	1.294999957	-10.03	0.996586872	-24.05893338	-20.44535828	-18.91365239		0.9997	-5.768648326
21	37505288	1759288	C	G	1	2	NM_001347721.2	406	Y	*	1	0	0	1	1	1	0	0	0	0	0	0	0	0	0	0	0	{'NM_001347721.2'}	FALSE	FALSE	TRUE	FALSE	FALSE	FALSE	FALSE	1	0	0	0	0	0	0	0	0	0	0	0	0	0	1	0	0	0	0	0	0	0	0	0	0	0	0	0	0	0	0	0	0	0	0	0.995286942	0.286621094	-0.013446927	0.141307885	0.033656465	0.197999999	-8.64	0.996586872	-22.99686432	-22.3238945	-17.1784668	0.994493703	0.9999	-6.400718421
3	37014507	1759418	C	A	1	1	NM_000249.4	251	Y	*	1	0	0	1	1	1	0	0	0	0	0	0	0	0	0	0	0	{'NM_000249.4'}	FALSE	FALSE	TRUE	FALSE	FALSE	FALSE	FALSE	1	0	0	0	0	0	0	0	0	0	0	0	0	0	1	0	0	0	0	0	0	0	0	0	0	0	0	0	0	0	0	0	0	0	0	0.999844134	1.89453125	-0.007998228	0.218348418	0.048819473	0.277999997	-9.75	0.996586872	-23.35419083	-19.91661835	-19.92901611		0.9996	-6.36566186
16	88435367	1760748	A	G	0	1	NM_001367624.2	2633	K	E	1	0	0	1	1	1	0	0	0	0	0	0	0	0	0	0	0	{'NM_001367624.2'}	TRUE	FALSE	FALSE	FALSE	FALSE	FALSE	FALSE	1	0	0	0	0	0	1	0	0	0	0	0	0	0	0	0	0	0	0	0	0	0	0	0	0	0	0	0	0	0	0	0	0	0	0	0.996875763	0.071474314	-0.000173926	0.050136039	0.017461855	-0.312000006	-1.37	0.412115623	-4.603183504	-4.423824281	-4.066712527	0.171906557	0.133	0.031843096
1	26729764	1760779	C	G	1	1	NM_006015.6	417	Y	*	1	0	0	1	1	1	0	0	0	0	0	0	0	0	0	0	0	{'NM_006015.6'}	FALSE	FALSE	TRUE	FALSE	FALSE	FALSE	FALSE	1	0	0	0	0	0	0	0	0	0	0	0	0	0	1	0	0	0	0	0	0	0	0	0	0	0	0	0	0	0	0	0	0	0	0	0.999334157	0.985839844	-0.005067587	0.141166965	0.01150739	0.887000024	-10.62	0.996586872	-25.73900455	-15.86277752	-20.78473235	0.987796966	1	-2.512294978
11	67490453	1760841	C	G	1	1	NM_003977.4	261	Y	*	1	0	0	1	1	1	0	0	0	0	0	0	0	0	0	0	0	{'NM_003977.4'}	FALSE	FALSE	TRUE	FALSE	FALSE	FALSE	FALSE	1	0	0	0	0	0	0	0	0	0	0	0	0	0	1	0	0	0	0	0	0	0	0	0	0	0	0	0	0	0	0	0	0	0	0	0.999674261	1.178710938	-0.001668513	0.144359244	0.019818778	-2.476999998	-7.88	0.996586872	-22.6901741	-20.74814606	-17.58706665	0.9716648	0.9986	-6.385971904
2	47412552	1760894	G	T	1	2	NM_000251.3	262	E	*	1	0	0	1	1	1	0	0	0	0	0	0	0	0	0	0	0	{'NM_000251.3'}	FALSE	FALSE	TRUE	FALSE	FALSE	FALSE	FALSE	1	0	0	0	0	0	0	0	0	0	0	0	0	0	1	0	0	0	0	0	0	0	0	0	0	0	0	0	0	0	0	0	0	0	0	0.999722481	0.515625	-0.003923535	0.123720622	0.01623088	9.618000031	-12.12	0.996586872	-24.66641235	-23.45735741	-20.47307205		0.9999	-4.233385384
7	124842949	1760899	G	A	1	1	NM_015450.3	341	Q	*	1	0	0	1	1	1	0	0	0	0	0	0	0	0	0	0	0	{'NM_015450.3'}	FALSE	FALSE	TRUE	FALSE	FALSE	FALSE	FALSE	1	0	0	0	0	0	0	0	0	0	0	0	0	0	1	0	0	0	0	0	0	0	0	0	0	0	0	0	0	0	0	0	0	0	0	0.99975276	1.203125	-0.003800273	0.154343791	0.039337047	4.085000038	-7.69	0.996586872	-20.7930584	-14.86100006	-17.71680641		0.9873	-4.283539236
17	58709938	1760918	T	A	1	2	NM_058216.3	262	L	*	1	0	0	1	1	1	0	0	0	0	0	0	0	0	0	0	0	{'NM_058216.3'}	FALSE	FALSE	TRUE	FALSE	FALSE	FALSE	FALSE	1	0	0	0	0	0	0	0	0	0	0	0	0	0	1	0	0	0	0	0	0	0	0	0	0	0	0	0	0	0	0	0	0	0	0	0.999348521	0.119269371	-0.005054891	0.219817719	0.028650139	6.004000187	-10.78	0.996586872	-19.76213455	-21.09182358	-18.5184288	0.954097021	0.9971	-9.316993952
5	37063789	1760924	G	A	1	1	NM_133433.4				0	1	0	1	0	0	0	0	0	0	1	1	0	0	0	0	0	{'NM_133433.4'}	FALSE	FALSE	FALSE	FALSE	TRUE	TRUE	FALSE	0	1	0	0	0	0	0	0	0	0	0	0	0	0	0	0	0	0	0	0	0	0	0	0	0	0	0	0	0	0	0	1	0	0	0	0.999989986	5.15234375	-0.007664561	0.150746567	0.03962638	9.418999672	-11.03	0.993120927						-7.420192242
15	48415723	1760931	A	C	1	1	NM_000138.5	2622	C	G	1	0	0	1	1	1	0	0	0	0	0	0	0	0	0	0	0	{'NM_000138.5'}	TRUE	FALSE	FALSE	FALSE	FALSE	FALSE	FALSE	1	0	0	0	0	0	1	0	0	0	0	0	0	0	0	0	0	0	0	0	0	0	0	0	0	0	0	0	0	0	0	0	0	0	0	0.998539686	0.482375622	-0.002882958	0.191705383	0.015872018	9.324999809	-11.81	0.412115623	-16.56369829	-15.73753095	-13.55275691	0.969836384	0.9939	-7.56213665
9	105615283	1760944	C	A	1	1	NM_001079802.2	262	Y	*	1	0	0	1	1	1	0	0	0	0	0	0	0	0	0	0	0	{'NM_001079802.2'}	FALSE	FALSE	TRUE	FALSE	FALSE	FALSE	FALSE	1	0	0	0	0	0	0	0	0	0	0	0	0	0	1	0	0	0	0	0	0	0	0	0	0	0	0	0	0	0	0	0	0	0	0	0.99977994	1.729492188	-0.003823996	0.274393936	0.02323284	0.904999971	-9.69	0.996586872	-22.05630684	-21.63944244	-17.91532326		0.9986	-5.926793188
3	37014546	1761142	T	G	1	1	NM_000249.4				0	1	0	1	0	0	0	0	0	0	1	1	0	0	0	0	0	{'NM_000249.4'}	FALSE	FALSE	FALSE	FALSE	TRUE	TRUE	FALSE	0	1	0	0	0	0	0	0	0	0	0	0	0	0	0	0	0	0	0	0	0	0	0	0	0	0	0	0	0	0	0	1	0	0	0	0.999989986	5.8125	-0.006132841	0.18289797	0.036752852	7.681000233	-12.75	0.993120927						-0.697197378
7	44145496	1761162	C	G	1	1	NM_000162.5				0	1	0	1	0	0	0	0	0	0	1	1	0	0	0	0	0	{'NM_000162.5'}	FALSE	FALSE	FALSE	FALSE	TRUE	TRUE	FALSE	0	1	0	0	0	0	0	0	0	0	0	0	0	0	0	0	0	0	0	0	0	0	0	0	0	0	0	0	0	0	0	1	0	0	0	0.999989986	6.47265625	-0.005224347	0.123096312	0.029783644	6.110000134	-12.58	0.993120927						-7.36152482
7	6005974	1762409	G	T	1	1	NM_000535.7	27	C	*	1	0	0	1	1	1	0	0	0	0	0	0	0	0	0	0	0	{'NM_000535.7'}	FALSE	FALSE	TRUE	FALSE	FALSE	FALSE	FALSE	1	0	0	0	0	0	0	0	0	0	0	0	0	0	1	0	0	0	0	0	0	0	0	0	0	0	0	0	0	0	0	0	0	0	0	0.999666274	0.41099292	-0.004901886	0.159967575	0.054074664	0.017999999	-6.46	0.996586872	-23.93450356	-23.72773933	-20.50642204		0.9996	-7.352157436
7	5995616	1762504	G	C	1	2	NM_000535.7	274	S	*	1	0	0	1	1	1	0	0	0	0	0	0	0	0	0	0	0	{'NM_000535.7'}	FALSE	FALSE	TRUE	FALSE	FALSE	FALSE	FALSE	1	0	0	0	0	0	0	0	0	0	0	0	0	0	1	0	0	0	0	0	0	0	0	0	0	0	0	0	0	0	0	0	0	0	0	0.999695659	2.426918983	-0.008773327	0.125277929	0.024363714	9.571000099	-10.2	0.996586872	-23.93450356	-23.02233505	-19.41243172		0.9996	-1.197012156
13	32363456	1762638	A	G	0	1	NM_000059.4	2752	I	V	1	0	0	1	1	1	0	0	0	0	0	0	0	0	0	0	0	{'NM_000059.4'}	TRUE	FALSE	FALSE	FALSE	FALSE	FALSE	FALSE	1	0	0	0	0	0	1	0	0	0	0	0	0	0	0	0	0	0	0	0	0	0	0	0	0	0	0	0	0	0	0	0	0	0	0	0.998323083	0.440383434	-0.000278413	0.313587916	0.016746388	0.546000004	-2.05	0.412115623	-5.939021731	-3.355720678	-5.263660419	0.249335721	0.0809	-0.633252263
3	37017544	1762806	G	T	1	1	NM_000249.4	277	E	*	1	0	0	1	1	1	0	0	0	0	0	0	0	0	0	0	0	{'NM_000249.4'}	FALSE	FALSE	TRUE	FALSE	FALSE	FALSE	FALSE	1	0	0	0	0	0	0	0	0	0	0	0	0	0	1	0	0	0	0	0	0	0	0	0	0	0	0	0	0	0	0	0	0	0	0	0.999897122	1.090820313	-0.013538241	0.183494696	0.056858105	9.590999603	-12.23	0.996586872	-23.35419083	-19.91661835	-19.32731628		0.9996	-4.808382273
2	47798812	1762807	G	T	1	2	NM_000179.3	277	E	*	1	0	0	1	1	1	0	0	0	0	0	0	0	0	0	0	0	{'NM_000179.3'}	FALSE	FALSE	TRUE	FALSE	FALSE	FALSE	FALSE	1	0	0	0	0	0	0	0	0	0	0	0	0	0	1	0	0	0	0	0	0	0	0	0	0	0	0	0	0	0	0	0	0	0	0	0.999927223	2.072759628	-0.00291121	0.124801174	0.126686153	4.715000153	-10.49	0.996586872	-24.05441654	-19.77844465	-19.85620332		0.9999	-4.515980221
5	230967	1764097	C	T	1	2	NM_004168.4	288	Q	*	1	0	0	1	1	1	0	0	0	0	0	0	0	0	0	0	0	{'NM_004168.4'}	FALSE	FALSE	TRUE	FALSE	FALSE	FALSE	FALSE	1	0	0	0	0	0	0	0	0	0	0	0	0	0	1	0	0	0	0	0	0	0	0	0	0	0	0	0	0	0	0	0	0	0	0	0.999960065	2.638671875	-0.003248394	0.282292092	0.061608351	7.188000202	-11.65	0.996586872	-23.41111755	-23.81959724	-18.59969902	0.988739219	0.9999	-2.647677094
11	47347469	1764101	C	A	1	1	NM_000256.3	288	E	*	1	0	0	1	1	1	0	0	0	0	0	0	0	0	0	0	0	{'NM_000256.3'}	FALSE	FALSE	TRUE	FALSE	FALSE	FALSE	FALSE	1	0	0	0	0	0	0	0	0	0	0	0	0	0	1	0	0	0	0	0	0	0	0	0	0	0	0	0	0	0	0	0	0	0	0	0.999833107	1.763671875	-0.003275812	0.165262598	0.041146616	7.361000061	-11.81	0.996586872	-25.03315763	-19.30145174	-20.10978495	0.969669544	0.9996	-3.092967123
12	51915318	1764244	T	C	1	2	NM_000020.3	289	L	P	1	0	0	1	1	1	0	0	0	0	0	0	0	0	0	0	0	{'NM_000020.3'}	TRUE	FALSE	FALSE	FALSE	FALSE	FALSE	FALSE	1	0	0	0	0	0	1	0	0	0	0	0	0	0	0	0	0	0	0	0	0	0	0	0	0	0	0	0	0	0	0	0	0	0	0	0.998508215	0.526855469	-0.004260182	0.2220037	0.010891948	8.006999969	-12.28	0.412115623	-14.64242268	-14.92209339	-13.33434963	0.968244831	0.9989	-4.790176988
11	108353777	1764293	G	T	1	2	NM_000051.4	2895	E	*	1	0	0	1	1	1	0	0	0	0	0	0	0	0	0	0	0	{'NM_000051.4'}	FALSE	FALSE	TRUE	FALSE	FALSE	FALSE	FALSE	1	0	0	0	0	0	0	0	0	0	0	0	0	0	1	0	0	0	0	0	0	0	0	0	0	0	0	0	0	0	0	0	0	0	0	0.999887288	1.889648438	-0.014274299	0.141812841	0.021976901	9.99600029	-13.04	0.996586872	-22.19577265	-17.41665328	-18.66281161		0.9997	-10.32500172
13	32376752	1764425	T	G	1	1	NM_000059.4	2905	Y	*	1	0	0	1	1	1	0	0	0	0	0	0	0	0	0	0	0	{'NM_000059.4'}	FALSE	FALSE	TRUE	FALSE	FALSE	FALSE	FALSE	1	0	0	0	0	0	0	0	0	0	0	0	0	0	1	0	0	0	0	0	0	0	0	0	0	0	0	0	0	0	0	0	0	0	0	0.999035776	0.385009766	-0.007441759	0.141381525	0.102015771	-0.257999986	-8.75	0.996586872	-21.56179513	-11.0413971	-18.34828602	0.947520278	0.9902	-6.449961424
10	86921620	1764434	C	T	1	2	NM_004329.3	423	Q	*	1	0	0	1	1	1	0	0	0	0	0	0	0	0	0	0	0	{'NM_004329.3'}	FALSE	FALSE	TRUE	FALSE	FALSE	FALSE	FALSE	1	0	0	0	0	0	0	0	0	0	0	0	0	0	1	0	0	0	0	0	0	0	0	0	0	0	0	0	0	0	0	0	0	0	0	0.999198198	0.279850006	-0.00662905	0.122434499	0.1449642	6.026000023	-10.16	0.996586872	-19.15602493	-22.46985245	-17.87495232		0.9998	-5.504171491
X	111330979	1764435	G	A	1	1	NM_001195553.2	291	Q	*	1	0	0	1	1	1	0	0	0	0	0	0	0	0	0	0	0	{'NM_001195553.2'}	FALSE	FALSE	TRUE	FALSE	FALSE	FALSE	FALSE	1	0	0	0	0	0	0	0	0	0	0	0	0	0	1	0	0	0	0	0	0	0	0	0	0	0	0	0	0	0	0	0	0	0	0	0.99820298	0.204715729	-0.005524159	0.132125117	0.035197095	9.017999649	-10.75	0.996586872	-8.240655899	-9.829251289	-9.277517319		0.9893	-5.912220836
9	127487683	1764498	G	T	1	1	NM_001005373.4	423	E	*	1	0	0	1	1	1	0	0	0	0	0	0	0	0	0	0	0	{'NM_001005373.4'}	FALSE	FALSE	TRUE	FALSE	FALSE	FALSE	FALSE	1	0	0	0	0	0	0	0	0	0	0	0	0	0	1	0	0	0	0	0	0	0	0	0	0	0	0	0	0	0	0	0	0	0	0	0.999494493	0.299560547	-0.00592947	0.179670303	0.041352852	3.486000061	-8.55	0.996586872	-22.97116661	-19.52789307	-19.17122459		0.9957	-8.701804996
22	28695230	1765826	A	T	1	2	NM_007194.4	424	Y	*	1	0	0	1	1	1	0	0	0	0	0	0	0	0	0	0	0	{'NM_007194.4'}	FALSE	FALSE	TRUE	FALSE	FALSE	FALSE	FALSE	1	0	0	0	0	0	0	0	0	0	0	0	0	0	1	0	0	0	0	0	0	0	0	0	0	0	0	0	0	0	0	0	0	0	0	0.999729156	1.266601563	-0.005001664	0.168668289	0.026016761	2.723999977	-9.59	0.996586872	-23.20156288	-21.51856041	-18.15755081	0.948222633	0.9997	-7.849860191
22	28695230	1765856	A	C	1	2	NM_007194.4	424	Y	*	1	0	0	1	1	1	0	0	0	0	0	0	0	0	0	0	0	{'NM_007194.4'}	FALSE	FALSE	TRUE	FALSE	FALSE	FALSE	FALSE	1	0	0	0	0	0	0	0	0	0	0	0	0	0	1	0	0	0	0	0	0	0	0	0	0	0	0	0	0	0	0	0	0	0	0	0.999892354	1.834960938	-0.003964067	0.143346344	0.017314734	2.723999977	-10.18	0.996586872	-23.20156288	-21.51856041	-18.15755081	0.948222633	0.9997	-7.090047836
1	156135289	1765936	C	T	1	1	NM_170707.4	305	Q	*	1	0	0	1	1	1	0	0	0	0	0	0	0	0	0	0	0	{'NM_005572.4', 'NM_170707.4'}	FALSE	FALSE	TRUE	FALSE	FALSE	FALSE	FALSE	1	0	0	0	0	0	0	0	0	0	0	0	0	0	1	0	0	0	0	0	0	0	0	0	0	0	0	0	0	0	0	0	0	0	0	0.999013245	0.223999023	-0.002618909	0.101833827	0.0257888	4.229000092	-11.66	0.996586872	-26.73306656	-25.74921799	-20.36749458	0.991803546	1	-7.880330086
11	108246976	1765961	C	G	1	2	NM_000051.4	305	S	*	1	0	0	1	1	1	0	0	0	0	0	0	0	0	0	0	0	{'NM_000051.4'}	FALSE	FALSE	TRUE	FALSE	FALSE	FALSE	FALSE	1	0	0	0	0	0	0	0	0	0	0	0	0	0	1	0	0	0	0	0	0	0	0	0	0	0	0	0	0	0	0	0	0	0	0	0.997091532	0.383300781	-0.019500494	0.250424168	0.017196836	4.69299984	-6.29	0.996586872	-24.05893338	-20.44535828	-18.91365239		0.9997	-3.681021333
8	89955407	1765966	T	A	1	1	NM_002485.5	425	R	*	1	0	0	1	1	1	0	0	0	0	0	0	0	0	0	0	0	{'NM_002485.5'}	FALSE	FALSE	TRUE	FALSE	FALSE	FALSE	FALSE	1	0	0	0	0	0	0	0	0	0	0	0	0	0	1	0	0	0	0	0	0	0	0	0	0	0	0	0	0	0	0	0	0	0	0	0.993350983	0.190673828	-0.0018785	0.170103797	0.022365945	2.052999973	-4.68	0.996586872	-18.92497253	-17.83072281	-17.80171967		0.9957	-4.07695654
2	144401198	1766011	C	T	1	1	NM_014795.4				0	1	0	1	0	0	0	0	0	0	1	1	0	0	0	0	0	{'NM_014795.4'}	FALSE	FALSE	FALSE	FALSE	TRUE	TRUE	FALSE	0	1	0	0	0	0	0	0	0	0	0	0	0	0	0	0	0	0	0	0	0	0	0	0	0	0	0	0	0	0	0	1	0	0	0	0.999989986	7.125	-0.00873971	0.140051986	0.032420049	7.90500021	-10.56	0.993120927						-8.240854025
22	20991799	1767641	G	A	1	2	NM_006767.4	321	W	*	1	0	0	1	1	1	0	0	0	0	0	0	0	0	0	0	0	{'NM_006767.4'}	FALSE	FALSE	TRUE	FALSE	FALSE	FALSE	FALSE	1	0	0	0	0	0	0	0	0	0	0	0	0	0	1	0	0	0	0	0	0	0	0	0	0	0	0	0	0	0	0	0	0	0	0	0.998698711	0.101653099	-0.004490018	0.251257322	0.017305853	7.72300005	-10.61	0.996586872	-23.5385685	-22.31602859	-19.29992676	0.989208493	1	-6.740488768
5	13769542	1767750	T	A	1	1	NM_001369.3	3227	K	*	1	0	0	1	1	1	0	0	0	0	0	0	0	0	0	0	0	{'NM_001369.3'}	FALSE	FALSE	TRUE	FALSE	FALSE	FALSE	FALSE	1	0	0	0	0	0	0	0	0	0	0	0	0	0	1	0	0	0	0	0	0	0	0	0	0	0	0	0	0	0	0	0	0	0	0	0.995881259	0.276611328	-0.002093673	0.232597559	0.061953246	7.847000122	-9.61	0.996586872	-24.65855286	-16.49816394	-19.47325737		0.999	-3.952454902
18	51065436	1767849	G	A	1	1	NM_005359.6	323	W	*	1	0	0	1	1	1	0	0	0	0	0	0	0	0	0	0	0	{'NM_005359.6'}	FALSE	FALSE	TRUE	FALSE	FALSE	FALSE	FALSE	1	0	0	0	0	0	0	0	0	0	0	0	0	0	1	0	0	0	0	0	0	0	0	0	0	0	0	0	0	0	0	0	0	0	0	0.998730421	0.640136719	-0.009943783	0.099872985	0.102899713	9.807999611	-11.36	0.996586872	-24.03526497	-21.37696075	-12.59814835		1	-5.986760974
4	64305221	1755289	C	T	1	2	NM_001010874.5	225	W	*	1	0	0	1	1	1	0	0	0	0	0	0	0	0	0	0	0	{'NM_001010874.5'}	FALSE	FALSE	TRUE	FALSE	FALSE	FALSE	FALSE	1	0	0	0	0	0	0	0	0	0	0	0	0	0	1	0	0	0	0	0	0	0	0	0	0	0	0	0	0	0	0	0	0	0	0	0.99860549	0.500472546	-0.001627207	0.118425016	0.02529912	5.697000027	-9.67	0.996586872	-18.07432556	-16.42424393	-15.2362175	0.946627007	0.9964	-5.144724637
10	87957893	1755303	T	A	1	2	NM_000314.8	225	Y	*	1	0	0	1	1	1	0	0	0	0	0	0	0	0	0	0	0	{'NM_000314.8'}	FALSE	FALSE	TRUE	FALSE	FALSE	FALSE	FALSE	1	0	0	0	0	0	0	0	0	0	0	0	0	0	1	0	0	0	0	0	0	0	0	0	0	0	0	0	0	0	0	0	0	0	0	0.999650478	0.966796875	-0.005471468	0.191790957	0.101481336	1.202999949	-9.71	0.996586872	-22.98722076	-21.85010719	-21.09613419	0.977066321	0.9999	-6.789026916
2	47412444	1755351	G	T	1	1	NM_000251.3	226	E	*	1	0	0	1	1	1	0	0	0	0	0	0	0	0	0	0	0	{'NM_000251.3'}	FALSE	FALSE	TRUE	FALSE	FALSE	FALSE	FALSE	1	0	0	0	0	0	0	0	0	0	0	0	0	0	1	0	0	0	0	0	0	0	0	0	0	0	0	0	0	0	0	0	0	0	0	0.998866856	0.164550781	-0.01534605	0.261678848	0.046278046	6.56400013	-10.48	0.996586872	-24.66641235	-23.45735741	-20.47307205		0.9999	-3.965812571
11	108325533	1755472	A	T	1	1	NM_000051.4	2266	K	*	1	0	0	1	1	1	0	0	0	0	0	0	0	0	0	0	0	{'NM_000051.4'}	FALSE	FALSE	TRUE	FALSE	FALSE	FALSE	FALSE	1	0	0	0	0	0	0	0	0	0	0	0	0	0	1	0	0	0	0	0	0	0	0	0	0	0	0	0	0	0	0	0	0	0	0	0.99695456	0.323094368	-0.016547203	0.166098527	0.034836499	3.536000013	-8.78	0.996586872	-24.05893338	-20.44535828	-18.91365239		0.9997	-3.798790872
3	37014433	1755496	G	T	1	1	NM_000249.4	227	E	*	1	0	0	1	1	1	0	0	0	0	0	0	0	0	0	0	0	{'NM_000249.4'}	FALSE	FALSE	TRUE	FALSE	FALSE	FALSE	FALSE	1	0	0	0	0	0	0	0	0	0	0	0	0	0	1	0	0	0	0	0	0	0	0	0	0	0	0	0	0	0	0	0	0	0	0	0.99993211	2.224609375	-0.010613918	0.235554646	0.036653134	9.524000168	-11.18	0.996586872	-23.35419083	-19.91661835	-19.92901611		0.9996	-1.553181596
3	37014460	1756986	A	T	1	1	NM_000249.4	236	K	*	1	0	0	1	1	1	0	0	0	0	0	0	0	0	0	0	0	{'NM_000249.4'}	FALSE	FALSE	TRUE	FALSE	FALSE	FALSE	FALSE	1	0	0	0	0	0	0	0	0	0	0	0	0	0	1	0	0	0	0	0	0	0	0	0	0	0	0	0	0	0	0	0	0	0	0	0.999642372	0.969238281	-0.011245847	0.411413991	0.050143856	0.968999982	-8.34	0.996586872	-23.35419083	-19.91661835	-19.92901611		0.9996	-3.487062082
11	108327741	1757014	C	T	1	2	NM_000051.4	2358	Q	*	1	0	0	1	1	1	0	0	0	0	0	0	0	0	0	0	0	{'NM_000051.4'}	FALSE	FALSE	TRUE	FALSE	FALSE	FALSE	FALSE	1	0	0	0	0	0	0	0	0	0	0	0	0	0	1	0	0	0	0	0	0	0	0	0	0	0	0	0	0	0	0	0	0	0	0	0.999812722	1.732421875	-0.003825367	0.141885355	0.02810512	1.442999959	-8.14	0.996586872	-24.05893338	-20.44535828	-18.91365239		0.9997	-2.893645257
13	32354942	1757071	T	G	1	1	NM_000059.4	2363	Y	*	1	0	0	1	1	1	0	0	0	0	0	0	0	0	0	0	0	{'NM_000059.4'}	FALSE	FALSE	TRUE	FALSE	FALSE	FALSE	FALSE	1	0	0	0	0	0	0	0	0	0	0	0	0	0	1	0	0	0	0	0	0	0	0	0	0	0	0	0	0	0	0	0	0	0	0	0.99910152	0.783691406	-0.004628003	0.149744523	0.058008157	0.263999999	-2.36	0.996586872	-23.30901912	-11.0413971	-18.84130386	0.983481243	0.9963	-2.506804168
2	47798692	1757150	G	T	1	1	NM_000179.3	237	G	*	1	0	0	1	1	1	0	0	0	0	0	0	0	0	0	0	0	{'NM_000179.3'}	FALSE	FALSE	TRUE	FALSE	FALSE	FALSE	FALSE	1	0	0	0	0	0	0	0	0	0	0	0	0	0	1	0	0	0	0	0	0	0	0	0	0	0	0	0	0	0	0	0	0	0	0	0.999971092	0.532714844	-0.002565384	0.12410441	0.078132909	0.861999989	-5.4	0.996586872	-24.05441654	-19.77844465	-19.85620332		0.9999	-3.573799372
2	178539746	1757230	A	C	1	1	NM_001267550.2	32773	Y	*	1	0	0	1	1	1	0	0	0	0	0	0	0	0	0	0	0	{'NM_001267550.2'}	FALSE	FALSE	TRUE	FALSE	FALSE	FALSE	FALSE	1	0	0	0	0	0	0	0	0	0	0	0	0	0	1	0	0	0	0	0	0	0	0	0	0	0	0	0	0	0	0	0	0	0	0	0.999445617	0.474897861	-0.003500581	0.225880225	0.017344122	-0.84799999	-7.85	0.996586872	-22.05750433	-19.68799049	-20.83051529		0.9998	-3.470268965
12	51913110	1758713	A	T	1	1	NM_000020.3	25	K	*	1	0	0	1	1	1	0	0	0	0	0	0	0	0	0	0	0	{'NM_000020.3'}	FALSE	FALSE	TRUE	FALSE	FALSE	FALSE	FALSE	1	0	0	0	0	0	0	0	0	0	0	0	0	0	1	0	0	0	0	0	0	0	0	0	0	0	0	0	0	0	0	0	0	0	0	0.999722481	0.334228516	-0.0059973	0.186288798	0.039643903	0.731000006	-5.36	0.996586872	-25.04999161	-22.54379463	-18.87822151		0.9999	-1.277504563
11	108330316	1758793	T	A	1	1	NM_000051.4	2470	Y	*	1	0	0	1	1	1	0	0	0	0	0	0	0	0	0	0	0	{'NM_000051.4'}	FALSE	FALSE	TRUE	FALSE	FALSE	FALSE	FALSE	1	0	0	0	0	0	0	0	0	0	0	0	0	0	1	0	0	0	0	0	0	0	0	0	0	0	0	0	0	0	0	0	0	0	0	0.997460842	0.205581665	-0.00583607	0.146587393	0.075313398	0.836000025	-7.46	0.996586872	-24.05893338	-20.44535828	-18.91365239		0.9997	-6.216138661
2	47412510	1758868	A	T	1	1	NM_000251.3	248	K	*	1	0	0	1	1	1	0	0	0	0	0	0	0	0	0	0	0	{'NM_000251.3'}	FALSE	FALSE	TRUE	FALSE	FALSE	FALSE	FALSE	1	0	0	0	0	0	0	0	0	0	0	0	0	0	1	0	0	0	0	0	0	0	0	0	0	0	0	0	0	0	0	0	0	0	0	0.999198198	0.179065704	-0.006204605	0.161688954	0.047928044	4.44299984	-9.69	0.996586872	-24.66641235	-23.45735741	-20.47307205		0.9999	-4.362859294
1	92840587	1758874	C	T	1	1	NM_000969.5	248	R	*	1	0	0	1	1	1	0	0	0	0	0	0	0	0	0	0	0	{'NM_000969.5'}	FALSE	FALSE	TRUE	FALSE	FALSE	FALSE	FALSE	1	0	0	0	0	0	0	0	0	0	0	0	0	0	1	0	0	0	0	0	0	0	0	0	0	0	0	0	0	0	0	0	0	0	0	0.999616742	0.293945313	-0.000905275	0.249520472	0.056737699	3.125	-8.52	0.996586872	-20.86763	-18.66758919	-13.01322365	0.935439638	0.9991	-3.796283968
22	29661274	1759008	A	T	1	1	NM_000268.4	249	R	*	1	0	0	1	1	1	0	0	0	0	0	0	0	0	0	0	0	{'NM_000268.4'}	FALSE	FALSE	TRUE	FALSE	FALSE	FALSE	FALSE	1	0	0	0	0	0	0	0	0	0	0	0	0	0	1	0	0	0	0	0	0	0	0	0	0	0	0	0	0	0	0	0	0	0	0	0.999392033	0.177703381	-0.003953457	0.200602738	0.089762106	2.335999966	-9.52	0.996586872	-25.21500206	-17.93173981	-20.20358658		1	-4.550527737
17	31357004	1760320	A	T	1	1	NM_001042492.3	2595	K	*	1	0	0	1	1	1	0	0	0	0	0	0	0	0	0	0	0	{'NM_001042492.3'}	FALSE	FALSE	TRUE	FALSE	FALSE	FALSE	FALSE	1	0	0	0	0	0	0	0	0	0	0	0	0	0	1	0	0	0	0	0	0	0	0	0	0	0	0	0	0	0	0	0	0	0	0	0.999080539	0.722167969	-0.009801388	0.214661365	0.139709719	8.36400032	-11.96	0.996586872	-15.50878169	-8.099264517	-11.56318842		0.9993	-4.625591278
15	48420765	1760403	A	T	1	1	NM_000138.5	2581	C	S	1	0	0	1	1	1	0	0	0	0	0	0	0	0	0	0	0	{'NM_000138.5'}	TRUE	FALSE	FALSE	FALSE	FALSE	FALSE	FALSE	1	0	0	0	0	0	1	0	0	0	0	0	0	0	0	0	0	0	0	0	0	0	0	0	0	0	0	0	0	0	0	0	0	0	0	0.998539686	0.177927017	-0.004646897	0.185830054	0.019575441	9.324999809	-11.96	0.412115623	-14.72663307	-12.41905999	-13.64110279	0.915841964	0.9995	-7.00410378
20	763796	1760485	G	A	1	2	NM_033409.4	259	Q	*	1	0	0	1	1	1	0	0	0	0	0	0	0	0	0	0	0	{'NM_033409.4'}	FALSE	FALSE	TRUE	FALSE	FALSE	FALSE	FALSE	1	0	0	0	0	0	0	0	0	0	0	0	0	0	1	0	0	0	0	0	0	0	0	0	0	0	0	0	0	0	0	0	0	0	0	0.999317765	0.766601563	-0.002867758	0.143852115	0.038763747	0.333999991	-6.94	0.996586872	-18.51195335	-18.57100677	-18.08981323		0.9744	-2.134836674
3	37014530	1760547	T	A	1	1	NM_000249.4	259	L	*	1	0	0	1	1	1	0	0	0	0	0	0	0	0	0	0	0	{'NM_000249.4'}	FALSE	FALSE	TRUE	FALSE	FALSE	FALSE	FALSE	1	0	0	0	0	0	0	0	0	0	0	0	0	0	1	0	0	0	0	0	0	0	0	0	0	0	0	0	0	0	0	0	0	0	0	0.998074353	0.078063965	-0.006055355	0.116779852	0.038484142	7.681000233	-12.07	0.996586872	-23.35419083	-19.91661835	-19.92901611		0.9996	-3.339300692
15	48412647	1762177	G	T	1	1	NM_000138.5	2716	Y	*	1	0	0	1	1	1	0	0	0	0	0	0	0	0	0	0	0	{'NM_000138.5'}	FALSE	FALSE	TRUE	FALSE	FALSE	FALSE	FALSE	1	0	0	0	0	0	0	0	0	0	0	0	0	0	1	0	0	0	0	0	0	0	0	0	0	0	0	0	0	0	0	0	0	0	0	0.999160349	0.615234375	-0.01346004	0.169541429	0.055018494	-0.116999999	-8.47	0.996586872	-16.37009038	-11.84040826	-17.23453299		0.9984	-5.677990913
5	112843749	1762202	G	T	1	1	NM_000038.6	2719	E	*	1	0	0	1	1	1	0	0	0	0	0	0	0	0	0	0	0	{'NM_000038.6'}	FALSE	FALSE	TRUE	FALSE	FALSE	FALSE	FALSE	1	0	0	0	0	0	0	0	0	0	0	0	0	0	1	0	0	0	0	0	0	0	0	0	0	0	0	0	0	0	0	0	0	0	0	0.996946931	0.353377819	-0.013866305	0.174051151	0.041074002	8.234999657	-10.34	0.996586872	-10.52301213	-8.535338856	-11.07709456		0.9968	-4.788075633
14	24240665	1762219	C	T	1	1	NM_001099274.3	272	W	*	1	0	0	1	1	1	0	0	0	0	0	0	0	0	0	0	0	{'NM_001099274.3'}	FALSE	FALSE	TRUE	FALSE	FALSE	FALSE	FALSE	1	0	0	0	0	0	0	0	0	0	0	0	0	0	1	0	0	0	0	0	0	0	0	0	0	0	0	0	0	0	0	0	0	0	0	0.99905771	0.243824005	-0.008794844	0.110645762	0.021501555	2.144999981	-5.94	0.996586872	-10.68893433	-13.16374207	-8.053405762	0.773341574	0.9362	1.019851595
17	40631591	1762229	C	A	1	1	NM_003079.5				0	1	0	1	0	0	0	0	0	0	1	1	0	0	0	0	0	{'NM_003079.5'}	FALSE	FALSE	FALSE	FALSE	TRUE	TRUE	FALSE	0	1	0	0	0	0	0	0	0	0	0	0	0	0	0	0	0	0	0	0	0	0	0	0	0	0	0	0	0	0	0	1	0	0	0	0.999989986	3.4375	-0.003874064	0.205886686	0.031605354	7.53000021	-12.54	0.993120927						-7.788181067
19	1221294	1762257	C	A	1	2	NM_000455.5	272	Y	*	1	0	0	1	1	1	0	0	0	0	0	0	0	0	0	0	0	{'NM_000455.5'}	FALSE	FALSE	TRUE	FALSE	FALSE	FALSE	FALSE	1	0	0	0	0	0	0	0	0	0	0	0	0	0	1	0	0	0	0	0	0	0	0	0	0	0	0	0	0	0	0	0	0	0	0	0.999528289	0.448242188	-0.003870845	0.211869572	0.05377841	4.072000027	-7.55	0.996586872	-21.97007751	-22.59958839	-18.41979599		0.9998	-7.215922475
3	37017532	1762306	A	T	1	2	NM_000249.4	273	R	*	1	0	0	1	1	1	0	0	0	0	0	0	0	0	0	0	0	{'NM_000249.4'}	FALSE	FALSE	TRUE	FALSE	FALSE	FALSE	FALSE	1	0	0	0	0	0	0	0	0	0	0	0	0	0	1	0	0	0	0	0	0	0	0	0	0	0	0	0	0	0	0	0	0	0	0	0.998757362	0.726625919	-0.013762355	0.201313455	0.096301927	2.980000019	-9.08	0.996586872	-23.35419083	-19.91661835	-19.32731628		0.9996	-3.93661961
15	48411059	1763801	A	T	1	1	NM_000138.5	2849	Y	*	1	0	0	1	1	1	0	0	0	0	0	0	0	0	0	0	0	{'NM_000138.5'}	FALSE	FALSE	TRUE	FALSE	FALSE	FALSE	FALSE	1	0	0	0	0	0	0	0	0	0	0	0	0	0	1	0	0	0	0	0	0	0	0	0	0	0	0	0	0	0	0	0	0	0	0	0.997983456	0.117810249	-0.003524184	0.206679402	0.03627523	1.478000045	-8.05	0.996586872	-7.933045782	-6.984956682	-8.75741221		0.9894	-3.562354207
7	5995578	1763969	T	A	1	1	NM_000535.7	287	R	*	1	0	0	1	1	1	0	0	0	0	0	0	0	0	0	0	0	{'NM_000535.7'}	FALSE	FALSE	TRUE	FALSE	FALSE	FALSE	FALSE	1	0	0	0	0	0	0	0	0	0	0	0	0	0	1	0	0	0	0	0	0	0	0	0	0	0	0	0	0	0	0	0	0	0	0	0.998698711	0.586567879	-0.01255554	0.16104616	0.437593467	3.141000032	-8.03	0.996586872	-23.93450356	-23.02233505	-19.41243172		0.9996	-1.576627821
X	32697971	1763983	C	A	1	2	NM_004006.3	287	E	*	1	0	0	1	1	1	0	0	0	0	0	0	0	0	0	0	0	{'NM_004006.3'}	FALSE	FALSE	TRUE	FALSE	FALSE	FALSE	FALSE	1	0	0	0	0	0	0	0	0	0	0	0	0	0	1	0	0	0	0	0	0	0	0	0	0	0	0	0	0	0	0	0	0	0	0	0.999696016	1.342773438	-0.008141518	0.317267526	0.022381898	4.922999859	-9.86	0.996586872	-25.48497499	-23.67642023	-20.3346065		1	-9.56601882
13	32371082	1764044	G	T	1	1	NM_000059.4	2872	E	*	1	0	0	1	1	1	0	0	0	0	0	0	0	0	0	0	0	{'NM_000059.4'}	FALSE	FALSE	TRUE	FALSE	FALSE	FALSE	FALSE	1	0	0	0	0	0	0	0	0	0	0	0	0	0	1	0	0	0	0	0	0	0	0	0	0	0	0	0	0	0	0	0	0	0	0	0.999349356	1.04296875	-0.001619935	0.139748535	0.044594784	3.585000038	-9	0.996586872	-21.56179513	-11.0413971	-18.34828602	0.949596567	0.9902	-3.204311848
12	51919009	1765563	C	T	1	1	NM_000020.3	424	P	L	1	0	0	1	1	1	0	0	0	0	0	0	0	0	0	0	0	{'NM_000020.3'}	TRUE	FALSE	FALSE	FALSE	FALSE	FALSE	FALSE	1	0	0	0	0	0	1	0	0	0	0	0	0	0	0	0	0	0	0	0	0	0	0	0	0	0	0	0	0	0	0	0	0	0	0	0.99843514	0.114196777	-0.003113926	0.120598309	0.009483653	7.90500021	-9.83	0.412115623	-13.00142384	-10.68536472	-8.69803524	0.894408327	0.9858	-7.278189182
2	47798887	1765591	A	T	1	1	NM_000179.3	302	R	*	1	0	0	1	1	1	0	0	0	0	0	0	0	0	0	0	0	{'NM_000179.3'}	FALSE	FALSE	TRUE	FALSE	FALSE	FALSE	FALSE	1	0	0	0	0	0	0	0	0	0	0	0	0	0	1	0	0	0	0	0	0	0	0	0	0	0	0	0	0	0	0	0	0	0	0	0.999927223	2.189202785	-0.002551138	0.148957716	0.073204553	6.321000099	-7.96	0.996586872	-24.05441654	-19.77844465	-19.85620332		0.9999	-4.03372848
13	32379857	1765632	G	T	1	1	NM_000059.4	3021	E	*	1	0	0	1	1	1	0	0	0	0	0	0	0	0	0	0	0	{'NM_000059.4'}	FALSE	FALSE	TRUE	FALSE	FALSE	FALSE	FALSE	1	0	0	0	0	0	0	0	0	0	0	0	0	0	1	0	0	0	0	0	0	0	0	0	0	0	0	0	0	0	0	0	0	0	0	0.999825239	1.7109375	-0.008818507	0.151955912	0.108412291	2.578999996	-2.6	0.996586872	-19.1424022	-10.64290139	-17.18307555	0.941319103	0.9902	-0.637285084
16	68811757	1765651	C	A	1	1	NM_004360.5	302	Y	*	1	0	0	1	1	1	0	0	0	0	0	0	0	0	0	0	0	{'NM_004360.5'}	FALSE	FALSE	TRUE	FALSE	FALSE	FALSE	FALSE	1	0	0	0	0	0	0	0	0	0	0	0	0	0	1	0	0	0	0	0	0	0	0	0	0	0	0	0	0	0	0	0	0	0	0	0.999348521	0.350821972	-0.004013896	0.268402112	0.028227247	-0.773999989	-8.04	0.996586872	-25.49613571	-20.0169487	-20.43315887	0.950664711	0.9983	-5.964712262
5	112818980	1767127	T	A	1	2	NM_000038.6	316	Y	*	1	0	0	1	1	1	0	0	0	0	0	0	0	0	0	0	0	{'NM_000038.6'}	FALSE	FALSE	TRUE	FALSE	FALSE	FALSE	FALSE	1	0	0	0	0	0	0	0	0	0	0	0	0	0	1	0	0	0	0	0	0	0	0	0	0	0	0	0	0	0	0	0	0	0	0	0.998283982	0.349882126	-0.019032717	0.194979837	0.10232823	2.739000082	-10.87	0.996586872	-23.84295174	-14.45216675	-18.86912933		1	-7.116475463
2	47445550	1767276	A	T	1	2	NM_000251.3	427	K	*	1	0	0	1	1	1	0	0	0	0	0	0	0	0	0	0	0	{'NM_000251.3'}	FALSE	FALSE	TRUE	FALSE	FALSE	FALSE	FALSE	1	0	0	0	0	0	0	0	0	0	0	0	0	0	1	0	0	0	0	0	0	0	0	0	0	0	0	0	0	0	0	0	0	0	0	0.99376744	0.186157227	-0.005320191	0.186367009	0.0291676	0.82099998	-7.16	0.996586872	-24.66641235	-23.45735741	-20.47307205		0.9999	-6.609323189
17	31200485	1767287	G	T	1	1	NM_001042492.3	318	E	*	1	0	0	1	1	1	0	0	0	0	0	0	0	0	0	0	0	{'NM_001042492.3'}	FALSE	FALSE	TRUE	FALSE	FALSE	FALSE	FALSE	1	0	0	0	0	0	0	0	0	0	0	0	0	0	1	0	0	0	0	0	0	0	0	0	0	0	0	0	0	0	0	0	0	0	0	0.999821186	1.713867188	-0.020667493	0.154484962	0.093124496	9.208999634	-12.99	0.996586872	-24.68210313	-10.35224408	-20.42116936		1	-7.852157474
2	47416305	1767288	G	T	1	2	NM_000251.3	318	E	*	1	0	0	1	1	1	0	0	0	0	0	0	0	0	0	0	0	{'NM_000251.3'}	FALSE	FALSE	TRUE	FALSE	FALSE	FALSE	FALSE	1	0	0	0	0	0	0	0	0	0	0	0	0	0	1	0	0	0	0	0	0	0	0	0	0	0	0	0	0	0	0	0	0	0	0	0.999405921	0.208105803	-0.003893435	0.151714205	0.046178761	9.409000397	-10.92	0.996586872	-24.66641235	-23.45735741	-20.47307205		0.9999	-6.988736212
16	88434233	1754828	G	T	0	1	NM_001367624.2	2255	D	Y	1	0	0	1	1	1	0	0	0	0	0	0	0	0	0	0	0	{'NM_001367624.2'}	TRUE	FALSE	FALSE	FALSE	FALSE	FALSE	FALSE	1	0	0	0	0	0	1	0	0	0	0	0	0	0	0	0	0	0	0	0	0	0	0	0	0	0	0	0	0	0	0	0	0	0	0	0.998866856	0.087040901	-0.000374079	0.108335774	0.136863476	-0.240999997	-1.52	0.412115623	-7.057731068	-6.703938821	-7.019720109	0.502299135	0.2259	-0.911031842
22	28719410	1754901	G	C	1	2	NM_007194.4	223	S	*	1	0	0	1	1	1	0	0	0	0	0	0	0	0	0	0	0	{'NM_007194.4'}	FALSE	FALSE	TRUE	FALSE	FALSE	FALSE	FALSE	1	0	0	0	0	0	0	0	0	0	0	0	0	0	1	0	0	0	0	0	0	0	0	0	0	0	0	0	0	0	0	0	0	0	0	0.998243928	0.297851563	-0.003974974	0.125634982	0.047954898	5.579999924	-7.75	0.996586872	-24.75609016	-24.03815079	-19.60306168	0.975203099	0.9998	-2.998039037
2	47798653	1755044	G	T	1	1	NM_000179.3	224	E	*	1	0	0	1	1	1	0	0	0	0	0	0	0	0	0	0	0	{'NM_000179.3'}	FALSE	FALSE	TRUE	FALSE	FALSE	FALSE	FALSE	1	0	0	0	0	0	0	0	0	0	0	0	0	0	1	0	0	0	0	0	0	0	0	0	0	0	0	0	0	0	0	0	0	0	0	0.999979973	1.482421875	-0.002325118	0.275500009	0.098855682	2.24000001	-7.08	0.996586872	-24.05441654	-19.77844465	-19.85620332		0.9999	-4.139239877
15	48432872	1755155	A	G	1	1	NM_000138.5	2245	C	R	1	0	0	1	1	1	0	0	0	0	0	0	0	0	0	0	0	{'NM_000138.5'}	TRUE	FALSE	FALSE	FALSE	FALSE	FALSE	FALSE	1	0	0	0	0	0	1	0	0	0	0	0	0	0	0	0	0	0	0	0	0	0	0	0	0	0	0	0	0	0	0	0	0	0	0	0.999216497	0.752260685	-0.001752853	0.145662896	0.037022952	9.324999809	-10.37	0.412115623	-15.91441427	-11.10006604	-12.47542846	0.93277724	0.9991	-5.694467187
17	7674334	1755156	G	A	0	1	NM_000546.6				0	0	0	1	0	0	0	0	0	0	1	0	0	0	0	0	0	{'NM_000546.6'}	FALSE	FALSE	FALSE	FALSE	FALSE	TRUE	FALSE	0	1	0	0	0	0	0	0	0	0	0	0	0	0	0	0	0	0	0	0	0	0	0	0	0	0	0	0	0	0	0	0	1	0	0	0.997518659	0.066703796	-6.47E-05	0.27840046	0.05284615	0.201000005	-1.68	0.016076223						0.012793675
5	80678988	1756633	C	G	1	2	NM_002439.5	412	S	*	1	0	0	1	1	1	0	0	0	0	0	0	0	0	0	0	0	{'NM_002439.5'}	FALSE	FALSE	TRUE	FALSE	FALSE	FALSE	FALSE	1	0	0	0	0	0	0	0	0	0	0	0	0	0	1	0	0	0	0	0	0	0	0	0	0	0	0	0	0	0	0	0	0	0	0	0.998813331	0.114366293	-0.007916093	0.1636828	0.047512032	0.458000004	-5.53	0.996586872	-24.45982611	-21.72137562	-20.50018344	0.986944505	0.9987	-4.169885598
7	5999113	1756662	T	A	1	1	NM_000535.7	234	K	*	1	0	0	1	1	1	0	0	0	0	0	0	0	0	0	0	0	{'NM_000535.7'}	FALSE	FALSE	TRUE	FALSE	FALSE	FALSE	FALSE	1	0	0	0	0	0	0	0	0	0	0	0	0	0	1	0	0	0	0	0	0	0	0	0	0	0	0	0	0	0	0	0	0	0	0	0.999140739	0.717285156	-0.016266882	0.229269434	0.056274676	7.572000027	-10.93	0.996586872	-23.93450356	-23.02233505	-19.41243172		0.9996	-1.67471914
3	37014454	1756682	G	T	1	2	NM_000249.4	234	E	*	1	0	0	1	1	1	0	0	0	0	0	0	0	0	0	0	0	{'NM_000249.4'}	FALSE	FALSE	TRUE	FALSE	FALSE	FALSE	FALSE	1	0	0	0	0	0	0	0	0	0	0	0	0	0	1	0	0	0	0	0	0	0	0	0	0	0	0	0	0	0	0	0	0	0	0	0.999989986	3.7734375	-0.011988521	0.158269561	0.042520046	7.607999802	-10.91	0.996586872	-23.35419083	-19.91661835	-19.92901611		0.9996	-3.13192942
11	108327680	1756690	T	A	1	1	NM_000051.4	2337	C	*	1	0	0	1	1	1	0	0	0	0	0	0	0	0	0	0	0	{'NM_000051.4'}	FALSE	FALSE	TRUE	FALSE	FALSE	FALSE	FALSE	1	0	0	0	0	0	0	0	0	0	0	0	0	0	1	0	0	0	0	0	0	0	0	0	0	0	0	0	0	0	0	0	0	0	0	0.998470783	0.100708008	-0.018798828	0.243426884	0.079400522	1.901000023	-9	0.996586872	-24.05893338	-20.44535828	-18.91365239		0.9997	-5.636943176
1	241502441	1756755	A	C	1	2	NM_000143.4				0	1	0	1	0	0	0	0	0	0	1	1	0	0	0	0	0	{'NM_000143.4'}	FALSE	FALSE	FALSE	FALSE	TRUE	TRUE	FALSE	0	1	0	0	0	0	0	0	0	0	0	0	0	0	0	0	0	0	0	0	0	0	0	0	0	0	0	0	0	0	0	1	0	0	0	0.999989986	11.09375	-0.012140751	0.259799345	0.043285455	3.474999905	-8.46	0.993120927						-6.374491334
22	28711971	1758243	T	A	1	1	NM_007194.4	244	K	*	1	0	0	1	1	1	0	0	0	0	0	0	0	0	0	0	0	{'NM_007194.4'}	FALSE	FALSE	TRUE	FALSE	FALSE	FALSE	FALSE	1	0	0	0	0	0	0	0	0	0	0	0	0	0	1	0	0	0	0	0	0	0	0	0	0	0	0	0	0	0	0	0	0	0	0	0.999892235	0.447998047	-0.003316164	0.132876982	0.057200095	3.329999924	-9.39	0.996586872	-24.75609016	-24.03815079	-19.60306168	0.975203099	0.9998	-4.508874372
2	47412499	1758308	T	A	1	2	NM_000251.3	244	L	*	1	0	0	1	1	1	0	0	0	0	0	0	0	0	0	0	0	{'NM_000251.3'}	FALSE	FALSE	TRUE	FALSE	FALSE	FALSE	FALSE	1	0	0	0	0	0	0	0	0	0	0	0	0	0	1	0	0	0	0	0	0	0	0	0	0	0	0	0	0	0	0	0	0	0	0	0.999569893	0.329345703	-0.009999037	0.266280339	0.014027313	7.718999863	-10.13	0.996586872	-24.66641235	-23.45735741	-20.47307205		0.9999	-3.050939277
11	108330242	1758396	G	T	1	2	NM_000051.4	2446	E	*	1	0	0	1	1	1	0	0	0	0	0	0	0	0	0	0	0	{'NM_000051.4'}	FALSE	FALSE	TRUE	FALSE	FALSE	FALSE	FALSE	1	0	0	0	0	0	0	0	0	0	0	0	0	0	1	0	0	0	0	0	0	0	0	0	0	0	0	0	0	0	0	0	0	0	0	0.999235392	0.879394531	-0.006100416	0.142730523	0.087646801	7.313000202	-10.49	0.996586872	-24.05893338	-20.44535828	-18.91365239		0.9997	-6.678256035
11	108330255	1758435	T	A	1	2	NM_000051.4	2450	L	*	1	0	0	1	1	1	0	0	0	0	0	0	0	0	0	0	0	{'NM_000051.4'}	FALSE	FALSE	TRUE	FALSE	FALSE	FALSE	FALSE	1	0	0	0	0	0	0	0	0	0	0	0	0	0	1	0	0	0	0	0	0	0	0	0	0	0	0	0	0	0	0	0	0	0	0	0.998118222	0.143486977	-0.001826763	0.292067702	0.016408523	3.184000015	1.55	0.996586872	-24.05893338	-20.44535828	-18.91365239		0.9997	-5.745550245
4	64300012	1758560	C	A	1	1	NM_001010874.5	246	G	*	1	0	0	1	1	1	0	0	0	0	0	0	0	0	0	0	0	{'NM_001010874.5'}	FALSE	FALSE	TRUE	FALSE	FALSE	FALSE	FALSE	1	0	0	0	0	0	0	0	0	0	0	0	0	0	1	0	0	0	0	0	0	0	0	0	0	0	0	0	0	0	0	0	0	0	0	0.999285519	0.420166016	-0.001409054	0.292467062	0.046032914	4.914000034	-8.81	0.996586872	-17.46711349	-16.42424393	-15.2362175	0.946627007	0.9964	-0.850786328
11	108331878	1759901	G	C	1	2	NM_000051.4				0	1	0	1	0	0	0	0	0	0	1	1	0	0	0	0	0	{'NM_000051.4'}	FALSE	FALSE	FALSE	FALSE	TRUE	TRUE	FALSE	0	1	0	0	0	0	0	0	0	0	0	0	0	0	0	0	0	0	0	0	0	0	0	0	0	0	0	0	0	0	0	1	0	0	0	0.999989986	7.03125	-0.019393682	0.186258706	0.016269082	7.872000217	-10.88	0.993120927						-1.540349245
3	37014517	1759924	A	T	1	1	NM_000249.4	255	K	*	1	0	0	1	1	1	0	0	0	0	0	0	0	0	0	0	0	{'NM_000249.4'}	FALSE	FALSE	TRUE	FALSE	FALSE	FALSE	FALSE	1	0	0	0	0	0	0	0	0	0	0	0	0	0	1	0	0	0	0	0	0	0	0	0	0	0	0	0	0	0	0	0	0	0	0	0.999989986	3.677734375	-0.007571578	0.138723458	0.037441481	7.006999969	-11.62	0.996586872	-23.35419083	-19.91661835	-19.92901611		0.9996	-5.026930243
5	112819280	1759941	C	A	1	2	NM_000038.6	416	Y	*	1	0	0	1	1	1	0	0	0	0	0	0	0	0	0	0	0	{'NM_000038.6'}	FALSE	FALSE	TRUE	FALSE	FALSE	FALSE	FALSE	1	0	0	0	0	0	0	0	0	0	0	0	0	0	1	0	0	0	0	0	0	0	0	0	0	0	0	0	0	0	0	0	0	0	0	0.996243656	0.171508789	-0.0154531	0.271168517	0.043693011	5.028999805	-10.66	0.996586872	-23.84295174	-14.45216675	-17.55088953		1	-4.92831254
11	108331895	1759957	C	A	1	1	NM_000051.4	2549	S	*	1	0	0	1	1	1	0	0	0	0	0	0	0	0	0	0	0	{'NM_000051.4'}	FALSE	FALSE	TRUE	FALSE	FALSE	FALSE	FALSE	1	0	0	0	0	0	0	0	0	0	0	0	0	0	1	0	0	0	0	0	0	0	0	0	0	0	0	0	0	0	0	0	0	0	0	0.999918401	2.197265625	-0.023407698	0.157342308	0.030293999	6.238999844	-8.01	0.996586872	-24.05893338	-20.44535828	-18.91365239		0.9997	-3.006769329
7	5997364	1760004	G	C	1	2	NM_000535.7	255	Y	*	1	0	0	1	1	1	0	0	0	0	0	0	0	0	0	0	0	{'NM_000535.7'}	FALSE	FALSE	TRUE	FALSE	FALSE	FALSE	FALSE	1	0	0	0	0	0	0	0	0	0	0	0	0	0	1	0	0	0	0	0	0	0	0	0	0	0	0	0	0	0	0	0	0	0	0	0.999928951	2.44140625	-0.01705134	0.181569571	0.252112222	-1.057999969	-6.52	0.996586872	-23.93450356	-23.02233505	-19.41243172		0.9996	-3.397876024
7	44147747	1760070	C	A	1	2	NM_000162.5	256	E	*	1	0	0	1	1	1	0	0	0	0	0	0	0	0	0	0	0	{'NM_000162.5'}	FALSE	FALSE	TRUE	FALSE	FALSE	FALSE	FALSE	1	0	0	0	0	0	0	0	0	0	0	0	0	0	1	0	0	0	0	0	0	0	0	0	0	0	0	0	0	0	0	0	0	0	0	0.999216497	0.359357357	-0.00174129	0.250695114	0.077883838	7.826000214	-13.25	0.996586872	-21.5607338	-21.97844696	-17.63696289	0.993413722	0.9993	-7.883155584
3	37017517	1761736	G	T	1	1	NM_000249.4	268	E	*	1	0	0	1	1	1	0	0	0	0	0	0	0	0	0	0	0	{'NM_000249.4'}	FALSE	FALSE	TRUE	FALSE	FALSE	FALSE	FALSE	1	0	0	0	0	0	0	0	0	0	0	0	0	0	1	0	0	0	0	0	0	0	0	0	0	0	0	0	0	0	0	0	0	0	0	0.999616742	0.394042969	-0.013078094	0.158188926	0.087373855	9.590999603	-12.19	0.996586872	-23.35419083	-19.91661835	-19.32731628		0.9996	-3.324986659
7	5997324	1761740	A	T	1	1	NM_000535.7				0	1	0	1	0	0	0	0	0	0	1	1	0	0	0	0	0	{'NM_000535.7'}	FALSE	FALSE	FALSE	FALSE	TRUE	TRUE	FALSE	0	1	0	0	0	0	0	0	0	0	0	0	0	0	0	0	0	0	0	0	0	0	0	0	0	0	0	0	0	0	0	1	0	0	0	0.999989986	5.19921875	-0.016955853	0.330603188	0.067924516	7.520999908	-11.06	0.993120927						-6.872014642
17	31358715	1761814	A	T	1	1	NM_001042492.3				0	0	0	1	0	0	0	0	0	0	1	0	0	0	0	0	0	{'NM_001042492.3'}	FALSE	FALSE	FALSE	FALSE	FALSE	TRUE	FALSE	0	1	0	0	0	0	0	0	0	0	0	0	0	0	0	0	0	0	0	0	0	0	0	0	0	0	0	0	0	0	0	0	1	0	0	0.999974251	3.22265625	-9.66E-05	0.455110126	0.016397395	0.01	-2.95	0.016076223						-1.320667118
2	47414282	1761865	C	G	1	1	NM_000251.3	269	S	*	1	0	0	1	1	1	0	0	0	0	0	0	0	0	0	0	0	{'NM_000251.3'}	FALSE	FALSE	TRUE	FALSE	FALSE	FALSE	FALSE	1	0	0	0	0	0	0	0	0	0	0	0	0	0	1	0	0	0	0	0	0	0	0	0	0	0	0	0	0	0	0	0	0	0	0	0.997684419	0.531426907	-0.016314209	0.138344535	0.021591576	6.173999786	-7.03	0.996586872	-24.66641235	-23.45735741	-20.47307205		0.9999	-4.979272693
17	43094725	1761872	A	T	1	2	NM_007294.4	269	L	*	1	0	0	1	1	1	0	0	0	0	0	0	0	0	0	0	0	{'NM_007294.4'}	FALSE	FALSE	TRUE	FALSE	FALSE	FALSE	FALSE	1	0	0	0	0	0	0	0	0	0	0	0	0	0	1	0	0	0	0	0	0	0	0	0	0	0	0	0	0	0	0	0	0	0	0	0.999377847	0.508300781	-0.00482142	0.130657122	0.034964608	1.312999964	-6.83	0.996586872	-23.19435682	-16.79731523	-18.69203973		0.9976	-1.912909061
13	32332287	1761977	C	A	1	2	NM_000059.4	270	S	*	1	0	0	1	1	1	0	0	0	0	0	0	0	0	0	0	0	{'NM_000059.4'}	FALSE	FALSE	TRUE	FALSE	FALSE	FALSE	FALSE	1	0	0	0	0	0	0	0	0	0	0	0	0	0	1	0	0	0	0	0	0	0	0	0	0	0	0	0	0	0	0	0	0	0	0	0.997888327	0.215942383	-0.000722051	0.15431728	0.08372924	2.042999983	-0.49	0.996586872	-23.30901912	-11.0413971	-18.84130386	0.983481243	0.9963	-1.781993181
7	5995628	1761978	G	T	1	1	NM_000535.7	270	S	*	1	0	0	1	1	1	0	0	0	0	0	0	0	0	0	0	0	{'NM_000535.7'}	FALSE	FALSE	TRUE	FALSE	FALSE	FALSE	FALSE	1	0	0	0	0	0	0	0	0	0	0	0	0	0	1	0	0	0	0	0	0	0	0	0	0	0	0	0	0	0	0	0	0	0	0	0.999763906	1.0849123	-0.005580306	0.106488522	0.043458969	5.321000099	-8.56	0.996586872	-23.93450356	-23.02233505	-19.41243172		0.9996	-1.519294471
16	23635289	1762018	G	T	1	1	NM_024675.4	419	C	*	1	0	0	1	1	1	0	0	0	0	0	0	0	0	0	0	0	{'NM_024675.4'}	FALSE	FALSE	TRUE	FALSE	FALSE	FALSE	FALSE	1	0	0	0	0	0	0	0	0	0	0	0	0	0	1	0	0	0	0	0	0	0	0	0	0	0	0	0	0	0	0	0	0	0	0	0.998161077	0.1881392	-0.019231021	0.135181421	0.256378297	1.424000025	-6.16	0.996586872	-21.81474197	-15.72588503	-16.91108025		0.9959	-1.129173428
5	122075441	1763312	G	A	1	2	NM_002317.7	281	R	*	1	0	0	1	1	1	0	0	0	0	0	0	0	0	0	0	0	{'NM_002317.7'}	FALSE	FALSE	TRUE	FALSE	FALSE	FALSE	FALSE	1	0	0	0	0	0	0	0	0	0	0	0	0	0	1	0	0	0	0	0	0	0	0	0	0	0	0	0	0	0	0	0	0	0	0	0.999741077	0.458991528	-0.002117872	0.26499847	0.039049076	0.768000007	-8.47	0.996586872	-26.89336205	-22.15406227	-19.96929741	0.989564292	0.9999	0.766238481
16	68813436	1763349	G	T	1	1	NM_004360.5	421	G	*	1	0	0	1	1	1	0	0	0	0	0	0	0	0	0	0	0	{'NM_004360.5'}	FALSE	FALSE	TRUE	FALSE	FALSE	FALSE	FALSE	1	0	0	0	0	0	0	0	0	0	0	0	0	0	1	0	0	0	0	0	0	0	0	0	0	0	0	0	0	0	0	0	0	0	0	0.999333322	0.130615234	-0.002302051	0.13170305	0.032529854	1.521000028	-1.92	0.996586872	-25.49613571	-19.73374557	-20.43315887	0.94550278	0.9979	-2.084014028
X	21984396	1763378	A	G	0	2	NM_004595.5	281	P	=	1	0	0	1	1	1	0	0	0	0	0	0	0	0	0	0	0	{'NM_004595.5'}	FALSE	TRUE	FALSE	FALSE	FALSE	FALSE	FALSE	1	0	0	0	0	0	0	0	0	0	1	0	0	0	0	0	0	0	0	0	0	0	0	0	0	0	0	0	0	0	0	0	0	0	0	0.999268889	0.416748047	-0.000215173	0.153896098	0.017962731	-1.01699996	-3.22	0.006608605						-1.335726321
3	37017564	1763614	T	G	1	1	NM_000249.4	283	Y	*	1	0	0	1	1	1	0	0	0	0	0	0	0	0	0	0	0	{'NM_000249.4'}	FALSE	FALSE	TRUE	FALSE	FALSE	FALSE	FALSE	1	0	0	0	0	0	0	0	0	0	0	0	0	0	1	0	0	0	0	0	0	0	0	0	0	0	0	0	0	0	0	0	0	0	0	0.999912441	1.389648438	-0.011674285	0.246463106	0.023266526	0.134000003	-9.82	0.996586872	-23.35419083	-19.91661835	-19.32731628		0.9996	-5.19718124
16	68738332	1763626	C	A	1	2	NM_004360.5	28	C	*	1	0	0	1	1	1	0	0	0	0	0	0	0	0	0	0	0	{'NM_004360.5'}	FALSE	FALSE	TRUE	FALSE	FALSE	FALSE	FALSE	1	0	0	0	0	0	0	0	0	0	0	0	0	0	1	0	0	0	0	0	0	0	0	0	0	0	0	0	0	0	0	0	0	0	0	0.999763906	0.367149353	-0.008212566	0.336570962	0.041137186	-0.054000001	-7.29	0.996586872	-25.49613571	-20.0169487	-20.43315887	0.950664711	0.9993	-4.979819298
9	128203554	1763636	C	T	0	2	NM_004408.4	28	D	=	1	0	0	1	1	1	0	0	0	0	0	0	0	0	0	0	0	{'NM_004408.4'}	FALSE	TRUE	FALSE	FALSE	FALSE	FALSE	FALSE	1	0	0	0	0	0	0	0	0	0	1	0	0	0	0	0	0	0	0	0	0	0	0	0	0	0	0	0	0	0	0	0	0	0	0	0.999901712	0.168085098	-0.000390887	0.113807321	0.005548267	3.117000103	-4.18	0.006608605						-1.104510039
3	37020312	1764964	T	A	1	2	NM_000249.4	296	L	*	1	0	0	1	1	1	0	0	0	0	0	0	0	0	0	0	0	{'NM_000249.4'}	FALSE	FALSE	TRUE	FALSE	FALSE	FALSE	FALSE	1	0	0	0	0	0	0	0	0	0	0	0	0	0	1	0	0	0	0	0	0	0	0	0	0	0	0	0	0	0	0	0	0	0	0	0.999161541	0.818359375	-0.008479059	0.278009034	0.020890495	7.639999866	-11.93	0.996586872	-23.35419083	-19.91661835	-19.32731628		0.9996	-5.414458752
15	48644682	1765054	C	A	1	1	NM_000138.5	30	E	*	1	0	0	1	1	1	0	0	0	0	0	0	0	0	0	0	0	{'NM_000138.5'}	FALSE	FALSE	TRUE	FALSE	FALSE	FALSE	FALSE	1	0	0	0	0	0	0	0	0	0	0	0	0	0	1	0	0	0	0	0	0	0	0	0	0	0	0	0	0	0	0	0	0	0	0	0.999642372	1.321289063	-0.000836849	0.228495044	0.040393733	3.89199996	-9	0.996586872	-26.08751679	-18.87078345	-19.09711687		1	-3.671650231
22	20991727	1765120	T	A	1	2	NM_006767.4	297	Y	*	1	0	0	1	1	1	0	0	0	0	0	0	0	0	0	0	0	{'NM_006767.4'}	FALSE	FALSE	TRUE	FALSE	FALSE	FALSE	FALSE	1	0	0	0	0	0	0	0	0	0	0	0	0	0	1	0	0	0	0	0	0	0	0	0	0	0	0	0	0	0	0	0	0	0	0	0.998573005	0.123680592	-0.001578569	0.348754068	0.029278621	-1.896000028	-8.77	0.996586872	-23.5385685	-22.31602859	-19.29992676	0.989208493	1	-6.365167737
2	47429941	1766696	G	T	1	2	NM_000251.3	426	G	*	1	0	0	1	1	1	0	0	0	0	0	0	0	0	0	0	0	{'NM_000251.3'}	FALSE	FALSE	TRUE	FALSE	FALSE	FALSE	FALSE	1	0	0	0	0	0	0	0	0	0	0	0	0	0	1	0	0	0	0	0	0	0	0	0	0	0	0	0	0	0	0	0	0	0	0	0.999989986	7.921875	-0.001628995	0.368492525	0.030715881	9.048999786	-9.5	0.996586872	-24.66641235	-23.45735741	-20.47307205		0.9999	-7.498999119
2	47414419	1766907	G	C	1	2	NM_000251.3				0	1	0	1	0	0	0	0	0	0	1	1	0	0	0	0	0	{'NM_000251.3'}	FALSE	FALSE	FALSE	FALSE	TRUE	TRUE	FALSE	0	1	0	0	0	0	0	0	0	0	0	0	0	0	0	0	0	0	0	0	0	0	0	0	0	0	0	0	0	0	0	1	0	0	0	0.999989986	6.72265625	-0.00475198	0.247741184	0.073387079	9.592000008	-11.99	0.993120927						-5.862759411
7	5992031	1766518	G	T	1	1	NM_000535.7	310	Y	*	1	0	0	1	1	1	0	0	0	0	0	0	0	0	0	0	0	{'NM_000535.7'}	FALSE	FALSE	TRUE	FALSE	FALSE	FALSE	FALSE	1	0	0	0	0	0	0	0	0	0	0	0	0	0	1	0	0	0	0	0	0	0	0	0	0	0	0	0	0	0	0	0	0	0	0	0.999658465	0.395551205	-0.009919941	0.184156639	0.048426186	2.118999958	-10.08	0.996586872	-23.93450356	-23.02233505	-19.41243172		0.9996	-6.59053421
2	47429943	1766544	T	G	1	1	NM_000251.3				0	1	0	1	0	0	0	0	0	0	1	1	0	0	0	0	0	{'NM_000251.3'}	FALSE	FALSE	FALSE	FALSE	TRUE	TRUE	FALSE	0	1	0	0	0	0	0	0	0	0	0	0	0	0	0	0	0	0	0	0	0	0	0	0	0	0	0	0	0	0	0	1	0	0	0	0.999989986	8	-0.001727343	0.180948557	0.03158214	7.244999886	-12	0.993120927						-5.787062466
3	10141943	1767899	G	A	0	1	NM_000551.4	32	E	=	1	0	0	1	1	1	0	0	0	0	0	0	0	0	0	0	0	{'NM_000551.4'}	FALSE	TRUE	FALSE	FALSE	FALSE	FALSE	FALSE	1	0	0	0	0	0	0	0	0	0	1	0	0	0	0	0	0	0	0	0	0	0	0	0	0	0	0	0	0	0	0	0	0	0	0	0.999844134	0.268519402	-0.000272512	0.314456435	0.00852845	0.605000019	-1.91	0.006608605						-0.497414827
22	29668426	1768238	G	T	1	1	NM_000268.4	327	E	*	1	0	0	1	1	1	0	0	0	0	0	0	0	0	0	0	0	{'NM_000268.4'}	FALSE	FALSE	TRUE	FALSE	FALSE	FALSE	FALSE	1	0	0	0	0	0	0	0	0	0	0	0	0	0	1	0	0	0	0	0	0	0	0	0	0	0	0	0	0	0	0	0	0	0	0	0.999989986	4.6171875	-0.006507695	0.230842145	0.066481327	9.994000435	-12.8	0.996586872	-25.21500206	-17.93173981	-20.20358658		0.9999	-4.093421787
22	29673428	1768250	C	T	1	1	NM_000268.4	428	Q	*	1	0	0	1	1	1	0	0	0	0	0	0	0	0	0	0	0	{'NM_000268.4'}	FALSE	FALSE	TRUE	FALSE	FALSE	FALSE	FALSE	1	0	0	0	0	0	0	0	0	0	0	0	0	0	1	0	0	0	0	0	0	0	0	0	0	0	0	0	0	0	0	0	0	0	0	0.998029411	0.617521763	-0.001034141	0.096621307	0.065929547	7.888999939	-12.42	0.996586872	-25.17176628	-17.93173981	-16.79708672		0.9998	-3.658896059
7	124841057	1768886	G	A	1	1	NM_015450.3	429	Q	*	1	0	0	1	1	1	0	0	0	0	0	0	0	0	0	0	0	{'NM_015450.3'}	FALSE	FALSE	TRUE	FALSE	FALSE	FALSE	FALSE	1	0	0	0	0	0	0	0	0	0	0	0	0	0	1	0	0	0	0	0	0	0	0	0	0	0	0	0	0	0	0	0	0	0	0	0.998942554	0.400878906	-0.008633256	0.145232617	0.053373042	4.587999821	-7.94	0.996586872	-18.09364319	-14.86100006	-17.71680641		0.9873	-3.062347233
3	37025883	1768958	G	T	1	1	NM_000249.4	429	E	*	1	0	0	1	1	1	0	0	0	0	0	0	0	0	0	0	0	{'NM_000249.4'}	FALSE	FALSE	TRUE	FALSE	FALSE	FALSE	FALSE	1	0	0	0	0	0	0	0	0	0	0	0	0	0	1	0	0	0	0	0	0	0	0	0	0	0	0	0	0	0	0	0	0	0	0	0.999728858	1.115234375	-0.001241684	0.122677343	0.135932427	1.062000036	-7.23	0.996586872	-21.62726974	-11.83621216	-19.32731628		0.9996	-3.134635925
11	108247063	1769019	C	G	1	2	NM_000051.4	334	S	*	1	0	0	1	1	1	0	0	0	0	0	0	0	0	0	0	0	{'NM_000051.4'}	FALSE	FALSE	TRUE	FALSE	FALSE	FALSE	FALSE	1	0	0	0	0	0	0	0	0	0	0	0	0	0	1	0	0	0	0	0	0	0	0	0	0	0	0	0	0	0	0	0	0	0	0	0.999059081	0.818847656	-0.006529987	0.168117253	0.043257101	5.548999786	-6.54	0.996586872	-24.05893338	-20.44535828	-18.91365239		0.9997	-8.12983942
8	89955392	1769021	G	A	1	1	NM_002485.5	430	Q	*	1	0	0	1	1	1	0	0	0	0	0	0	0	0	0	0	0	{'NM_002485.5'}	FALSE	FALSE	TRUE	FALSE	FALSE	FALSE	FALSE	1	0	0	0	0	0	0	0	0	0	0	0	0	0	1	0	0	0	0	0	0	0	0	0	0	0	0	0	0	0	0	0	0	0	0	0.999161541	0.826660156	-0.002362967	0.284972588	0.069652076	2.914999962	-6.61	0.996586872	-18.92497253	-17.83072281	-17.80171967		0.9957	-2.78206718
X	50634785	1769026	C	A	0	1	NM_020717.5	430	G	C	1	0	0	1	1	1	0	0	0	0	0	0	0	0	0	0	0	{'NM_020717.5'}	TRUE	FALSE	FALSE	FALSE	FALSE	FALSE	FALSE	1	0	0	0	0	0	1	0	0	0	0	0	0	0	0	0	0	0	0	0	0	0	0	0	0	0	0	0	0	0	0	0	0	0	0	0.992508769	0.096404552	-0.002056122	0.128933588	0.007931869	0.194999993	-1.73	0.412115623	-5.133426115	-4.946506947	-5.687497675	0.569518719	0.1091	16.89671731
3	37025886	1769028	G	T	1	2	NM_000249.4	430	E	*	1	0	0	1	1	1	0	0	0	0	0	0	0	0	0	0	0	{'NM_000249.4'}	FALSE	FALSE	TRUE	FALSE	FALSE	FALSE	FALSE	1	0	0	0	0	0	0	0	0	0	0	0	0	0	1	0	0	0	0	0	0	0	0	0	0	0	0	0	0	0	0	0	0	0	0	0.999598622	0.567382813	-0.001922071	0.149075122	0.106720615	8.029000282	-10.36	0.996586872	-21.62726974	-11.83621216	-19.32731628		0.9996	-4.917475939
7	5989920	1769083	G	A	1	1	NM_000535.7	342	Q	*	1	0	0	1	1	1	0	0	0	0	0	0	0	0	0	0	0	{'NM_000535.7'}	FALSE	FALSE	TRUE	FALSE	FALSE	FALSE	FALSE	1	0	0	0	0	0	0	0	0	0	0	0	0	0	1	0	0	0	0	0	0	0	0	0	0	0	0	0	0	0	0	0	0	0	0	0.998840392	0.556640625	-0.009204924	0.123181493	0.197039735	9.635000229	-11.07	0.996586872	-23.93450356	-23.02233505	-19.41243172		0.9996	-3.110948205
15	90760663	1769086	C	A	1	2	NM_000057.4	430	Y	*	1	0	0	1	1	1	0	0	0	0	0	0	0	0	0	0	0	{'NM_000057.4'}	FALSE	FALSE	TRUE	FALSE	FALSE	FALSE	FALSE	1	0	0	0	0	0	0	0	0	0	0	0	0	0	1	0	0	0	0	0	0	0	0	0	0	0	0	0	0	0	0	0	0	0	0	0.999470651	0.640529156	-0.004709184	0.295356935	0.05364748	-0.256000012	-3.81	0.996586872	-24.75093965	-22.03091347	-19.03131828		0.9999	-2.384933829
2	47799274	1769106	A	T	1	1	NM_000179.3	431	K	*	1	0	0	1	1	1	0	0	0	0	0	0	0	0	0	0	0	{'NM_000179.3'}	FALSE	FALSE	TRUE	FALSE	FALSE	FALSE	FALSE	1	0	0	0	0	0	0	0	0	0	0	0	0	0	1	0	0	0	0	0	0	0	0	0	0	0	0	0	0	0	0	0	0	0	0	0.999079227	0.329589844	-0.010242701	0.13018406	0.232471592	7.275000095	-11.17	0.996586872	-24.05441654	-19.77844465	-19.85620332		0.9999	-4.126994073
22	20993692	1769118	G	T	1	1	NM_006767.4	431	E	*	1	0	0	1	1	1	0	0	0	0	0	0	0	0	0	0	0	{'NM_006767.4'}	FALSE	FALSE	TRUE	FALSE	FALSE	FALSE	FALSE	1	0	0	0	0	0	0	0	0	0	0	0	0	0	1	0	0	0	0	0	0	0	0	0	0	0	0	0	0	0	0	0	0	0	0	0.999560356	1.124023438	-0.002190471	0.104381468	0.087976111	7.735000134	-11.95	0.996586872	-23.5357933	-22.31602859	-19.00840759	0.987587503	0.9999	-5.178935856
10	86923387	1770673	G	T	1	2	NM_004329.3	452	E	*	1	0	0	1	1	1	0	0	0	0	0	0	0	0	0	0	0	{'NM_004329.3'}	FALSE	FALSE	TRUE	FALSE	FALSE	FALSE	FALSE	1	0	0	0	0	0	0	0	0	0	0	0	0	0	1	0	0	0	0	0	0	0	0	0	0	0	0	0	0	0	0	0	0	0	0	0.999251783	0.717285156	-0.020183623	0.232334524	0.072846926	10.00300026	-12.88	0.996586872	-19.03834534	-20.45977402	-17.87495232		0.9998	-6.864486337
9	127678490	1772191	C	A	1	1	NM_001032221.6	473	Y	*	1	0	0	1	1	1	0	0	0	0	0	0	0	0	0	0	0	{'NM_003165.6', 'NM_001032221.6'}	FALSE	FALSE	TRUE	FALSE	FALSE	FALSE	FALSE	1	0	0	0	0	0	0	0	0	0	0	0	0	0	1	0	0	0	0	0	0	0	0	0	0	0	0	0	0	0	0	0	0	0	0	0.999363363	0.364746094	-0.009498239	0.263736275	0.092386023	1.090000033	-10.32	0.996586872	-22.02529907	-22.07754517	-17.42150497		0.9997	-8.454902053
13	48380164	1772274	G	T	1	1	NM_000321.3				0	1	0	1	0	0	0	0	0	0	1	1	0	0	0	0	0	{'NM_000321.3'}	FALSE	FALSE	FALSE	FALSE	TRUE	TRUE	FALSE	0	1	0	0	0	0	0	0	0	0	0	0	0	0	0	0	0	0	0	0	0	0	0	0	0	0	0	0	0	0	0	1	0	0	0	0.999989986	7.37109375	-0.01887858	0.172486738	0.150588233	8.918999672	-11.55	0.993120927						-7.32608676
22	20993996	1772377	C	T	1	2	NM_006767.4	476	Q	*	1	0	0	1	1	1	0	0	0	0	0	0	0	0	0	0	0	{'NM_006767.4'}	FALSE	FALSE	TRUE	FALSE	FALSE	FALSE	FALSE	1	0	0	0	0	0	0	0	0	0	0	0	0	0	1	0	0	0	0	0	0	0	0	0	0	0	0	0	0	0	0	0	0	0	0	0.999688923	1.313476563	-0.003410339	0.088250213	0.081380789	7.579999924	-10.77	0.996586872	-23.5357933	-22.31602859	-19.00840759	0.987587503	0.9999	-4.318839848
17	17215091	1772544	C	A	1	1	NM_144997.7				0	1	0	1	0	0	0	0	0	0	1	1	0	0	0	0	0	{'NM_144997.7'}	FALSE	FALSE	FALSE	FALSE	TRUE	TRUE	FALSE	0	1	0	0	0	0	0	0	0	0	0	0	0	0	0	0	0	0	0	0	0	0	0	0	0	0	0	0	0	0	0	1	0	0	0	0.999989986	8.71875	-0.003520131	0.275539347	0.048820482	2.345000029	-8.59	0.993120927						-9.026372433
13	48380243	1773915	T	C	1	1	NM_000321.3				0	1	0	1	0	0	0	0	0	0	1	1	0	0	0	0	0	{'NM_000321.3'}	FALSE	FALSE	FALSE	FALSE	TRUE	TRUE	FALSE	0	1	0	0	0	0	0	0	0	0	0	0	0	0	0	0	0	0	0	0	0	0	0	0	0	0	0	0	0	0	0	1	0	0	0	0.999989986	6.3828125	-0.007636011	0.133531645	0.355328093	5.441999912	-7.24	0.993120927						-8.638565063
3	52409865	1773980	C	T	1	2	NM_004656.4	5	W	*	1	0	0	1	1	1	0	0	0	0	0	0	0	0	0	0	0	{'NM_004656.4'}	FALSE	FALSE	TRUE	FALSE	FALSE	FALSE	FALSE	1	0	0	0	0	0	0	0	0	0	0	0	0	0	1	0	0	0	0	0	0	0	0	0	0	0	0	0	0	0	0	0	0	0	0	0.999494493	0.129150391	-0.010388136	0.263325465	0.023325767	6.339000225	-11.5	0.996586872	-24.75436783	-22.2532196	-19.6254158	0.992545762	1	-4.067957282
13	32332982	1774058	A	T	1	1	NM_000059.4	502	K	*	1	0	0	1	1	1	0	0	0	0	0	0	0	0	0	0	0	{'NM_000059.4'}	FALSE	FALSE	TRUE	FALSE	FALSE	FALSE	FALSE	1	0	0	0	0	0	0	0	0	0	0	0	0	0	1	0	0	0	0	0	0	0	0	0	0	0	0	0	0	0	0	0	0	0	0	0.998785675	0.091460228	-0.001613498	0.13027109	0.045054751	0.85799998	-2.91	0.996586872	-23.30901912	-11.0413971	-18.84130386	0.983481243	0.9963	-1.713871285
14	95117621	1774127	C	T	1	1	NM_177438.3				0	1	0	1	0	0	0	0	0	0	1	1	0	0	0	0	0	{'NM_177438.3'}	FALSE	FALSE	FALSE	FALSE	TRUE	TRUE	FALSE	0	1	0	0	0	0	0	0	0	0	0	0	0	0	0	0	0	0	0	0	0	0	0	0	0	0	0	0	0	0	0	1	0	0	0	0.999989986	7.72265625	-0.010653019	0.162389879	0.039435584	7.81099987	-11.28	0.993120927						-7.637687922
2	47783383	1774173	G	A	1	1	NM_000179.3	50	W	*	1	0	0	1	1	1	0	0	0	0	0	0	0	0	0	0	0	{'NM_000179.3'}	FALSE	FALSE	TRUE	FALSE	FALSE	FALSE	FALSE	1	0	0	0	0	0	0	0	0	0	0	0	0	0	1	0	0	0	0	0	0	0	0	0	0	0	0	0	0	0	0	0	0	0	0	0.999419451	0.12902832	-0.000799656	0.276764354	0.014527936	2.677999973	-5.34	0.996586872	-24.05441654	-19.77844465	-19.85620332		0.9999	-4.630641818
1	23693806	1775715	G	C	1	1	NM_000975.5				0	1	0	1	0	0	0	0	0	0	1	1	0	0	0	0	0	{'NM_000975.5'}	FALSE	FALSE	FALSE	FALSE	TRUE	TRUE	FALSE	0	1	0	0	0	0	0	0	0	0	0	0	0	0	0	0	0	0	0	0	0	0	0	0	0	0	0	0	0	0	0	1	0	0	0	0.999989986	12.625	-0.008738995	0.161062224	0.009596244	9.817000389	-12.98	0.993120927						-6.281693578
1	23693805	1775730	A	C	1	1	NM_000975.5				0	1	0	1	0	0	0	0	0	0	1	1	0	0	0	0	0	{'NM_000975.5'}	FALSE	FALSE	FALSE	FALSE	TRUE	TRUE	FALSE	0	1	0	0	0	0	0	0	0	0	0	0	0	0	0	0	0	0	0	0	0	0	0	0	0	0	0	0	0	0	0	1	0	0	0	0.999989986	12.3359375	-0.009409905	0.248396455	0.018706249	9.154000282	-11.75	0.993120927						-6.599943638
2	47799565	1775743	G	T	1	1	NM_000179.3	528	E	*	1	0	0	1	1	1	0	0	0	0	0	0	0	0	0	0	0	{'NM_000179.3'}	FALSE	FALSE	TRUE	FALSE	FALSE	FALSE	FALSE	1	0	0	0	0	0	0	0	0	0	0	0	0	0	1	0	0	0	0	0	0	0	0	0	0	0	0	0	0	0	0	0	0	0	0	0.999482691	0.861328125	-0.003503501	0.196152228	0.073548034	9.909999847	-12.53	0.996586872	-24.05441654	-19.77844465	-19.85620332		0.9999	-2.961439162
2	47466732	1775794	G	T	1	1	NM_000251.3	529	E	*	1	0	0	1	1	1	0	0	0	0	0	0	0	0	0	0	0	{'NM_000251.3'}	FALSE	FALSE	TRUE	FALSE	FALSE	FALSE	FALSE	1	0	0	0	0	0	0	0	0	0	0	0	0	0	1	0	0	0	0	0	0	0	0	0	0	0	0	0	0	0	0	0	0	0	0	0.999989986	8.5625	-0.009145618	0.153065895	0.04939742	9.06099987	-11.7	0.996586872	-24.66641235	-23.45735741	-20.47307205		0.9999	-4.877180606
2	47466735	1775854	G	T	1	2	NM_000251.3	530	E	*	1	0	0	1	1	1	0	0	0	0	0	0	0	0	0	0	0	{'NM_000251.3'}	FALSE	FALSE	TRUE	FALSE	FALSE	FALSE	FALSE	1	0	0	0	0	0	0	0	0	0	0	0	0	0	1	0	0	0	0	0	0	0	0	0	0	0	0	0	0	0	0	0	0	0	0	0.999894798	2.224609375	-0.007082999	0.1362876	0.080281149	9.06099987	-11.6	0.996586872	-24.66641235	-23.45735741	-20.47307205		0.9999	-4.542922683
12	51915501	1775887	G	T	1	1	NM_000020.3				0	1	0	1	0	0	0	0	0	0	1	1	0	0	0	0	0	{'NM_000020.3'}	FALSE	FALSE	FALSE	FALSE	TRUE	TRUE	FALSE	0	1	0	0	0	0	0	0	0	0	0	0	0	0	0	0	0	0	0	0	0	0	0	0	0	0	0	0	0	0	0	1	0	0	0	0.999989986	8.828125	-0.003927052	0.172000815	0.027408379	9.994000435	-12.56	0.993120927						-9.01358366
11	47342605	1776028	G	A	1	1	NM_000256.3	533	Q	*	1	0	0	1	1	1	0	0	0	0	0	0	0	0	0	0	0	{'NM_000256.3'}	FALSE	FALSE	TRUE	FALSE	FALSE	FALSE	FALSE	1	0	0	0	0	0	0	0	0	0	0	0	0	0	1	0	0	0	0	0	0	0	0	0	0	0	0	0	0	0	0	0	0	0	0	0.998637259	0.138571978	-0.001454353	0.230327899	0.039629732	5.255000114	-8.93	0.996586872	-25.03315763	-19.30145174	-20.10978495	0.969258544	0.9996	-4.340212792
19	11116104	1776031	T	A	1	1	NM_000527.5	533	W	R	1	0	0	1	1	1	0	0	0	0	0	0	0	0	0	0	0	{'NM_000527.5'}	TRUE	FALSE	FALSE	FALSE	FALSE	FALSE	FALSE	1	0	0	0	0	0	1	0	0	0	0	0	0	0	0	0	0	0	0	0	0	0	0	0	0	0	0	0	0	0	0	0	0	0	0	0.9999367	2.310546875	-0.003825188	0.193387416	0.016589027	7.916999817	-11.47	0.412115623	-11.4670496	-15.57311821	-13.60556889	0.953674464	0.9913	-8.585036993
7	5987107	1777394	G	C	1	1	NM_000535.7	553	S	*	1	0	0	1	1	1	0	0	0	0	0	0	0	0	0	0	0	{'NM_000535.7'}	FALSE	FALSE	TRUE	FALSE	FALSE	FALSE	FALSE	1	0	0	0	0	0	0	0	0	0	0	0	0	0	1	0	0	0	0	0	0	0	0	0	0	0	0	0	0	0	0	0	0	0	0	0.996412754	0.12214756	-0.001251638	0.138961682	0.086704384	0.818000019	0.02	0.996586872	-23.93450356	-23.02233505	-18.4012928		0.9996	-1.310968995
20	10672923	1777435	G	T	1	1	NM_000214.3	55	C	*	1	0	0	1	1	1	0	0	0	0	0	0	0	0	0	0	0	{'NM_000214.3'}	FALSE	FALSE	TRUE	FALSE	FALSE	FALSE	FALSE	1	0	0	0	0	0	0	0	0	0	0	0	0	0	1	0	0	0	0	0	0	0	0	0	0	0	0	0	0	0	0	0	0	0	0	0.999925494	0.54390049	-0.002068877	0.127314713	0.095961499	1.266000032	-9.04	0.996586872	-25.26409013	-18.86251103	-19.33628501	0.996244172	0.9999	-5.544851899
1	15440525	1777451	G	A	1	1	NM_007272.3	55	W	*	1	0	0	1	1	1	0	0	0	0	0	0	0	0	0	0	0	{'NM_007272.3'}	FALSE	FALSE	TRUE	FALSE	FALSE	FALSE	FALSE	1	0	0	0	0	0	0	0	0	0	0	0	0	0	1	0	0	0	0	0	0	0	0	0	0	0	0	0	0	0	0	0	0	0	0	0.999539018	0.551586151	-0.004146993	0.377527983	0.044815012	4.360000134	-6.57	0.996586872	-22.30936241	-20.31830597	-18.90824318	0.988622471	0.9989	-7.195863008
7	5987102	1777530	G	A	1	1	NM_000535.7	555	Q	*	1	0	0	1	1	1	0	0	0	0	0	0	0	0	0	0	0	{'NM_000535.7'}	FALSE	FALSE	TRUE	FALSE	FALSE	FALSE	FALSE	1	0	0	0	0	0	0	0	0	0	0	0	0	0	1	0	0	0	0	0	0	0	0	0	0	0	0	0	0	0	0	0	0	0	0	0.998539686	0.162410736	-0.001384199	0.210627446	0.037330786	2.950999975	-3.84	0.996586872	-23.93450356	-23.02233505	-18.4012928		0.9996	-0.701745689
3	37040295	1777580	G	T	1	2	NM_000249.4				0	1	0	1	0	0	0	0	0	0	1	1	0	0	0	0	0	{'NM_000249.4'}	FALSE	FALSE	FALSE	FALSE	TRUE	TRUE	FALSE	0	1	0	0	0	0	0	0	0	0	0	0	0	0	0	0	0	0	0	0	0	0	0	0	0	0	0	0	0	0	0	1	0	0	0	0.999989986	7.5390625	-0.007824659	0.171971181	0.106093581	9.73900032	-12.73	0.993120927						-7.228605747
3	37042267	1777597	G	C	1	2	NM_000249.4				0	1	0	1	0	0	0	0	0	0	1	1	0	0	0	0	0	{'NM_000249.4'}	FALSE	FALSE	FALSE	FALSE	TRUE	TRUE	FALSE	0	1	0	0	0	0	0	0	0	0	0	0	0	0	0	0	0	0	0	0	0	0	0	0	0	0	0	0	0	0	0	1	0	0	0	0.999989986	6.64453125	-0.009385824	0.130175663	0.042298332	8.925000191	-10.64	0.993120927						-2.300155073
22	20994614	1777724	C	T	1	1	NM_006767.4	558	Q	*	1	0	0	1	1	1	0	0	0	0	0	0	0	0	0	0	0	{'NM_006767.4'}	FALSE	FALSE	TRUE	FALSE	FALSE	FALSE	FALSE	1	0	0	0	0	0	0	0	0	0	0	0	0	0	1	0	0	0	0	0	0	0	0	0	0	0	0	0	0	0	0	0	0	0	0	0.998757362	0.318603516	-0.002949953	0.098395827	0.12566721	2.792999983	-9.55	0.996586872	-23.5357933	-22.31602859	-18.25696945	0.987587503	0.9999	-3.040587753
11	108251901	1777731	G	T	1	1	NM_000051.4	558	G	*	1	0	0	1	1	1	0	0	0	0	0	0	0	0	0	0	0	{'NM_000051.4'}	FALSE	FALSE	TRUE	FALSE	FALSE	FALSE	FALSE	1	0	0	0	0	0	0	0	0	0	0	0	0	0	1	0	0	0	0	0	0	0	0	0	0	0	0	0	0	0	0	0	0	0	0	0.998470783	0.615103722	-0.01136148	0.226756027	0.021153237	3.292999983	-7.07	0.996586872	-24.05893338	-20.44535828	-18.91365239		0.9997	-0.85011673
11	64804492	1777773	T	A	1	1	NM_001370259.2	559	K	*	1	0	0	1	1	1	0	0	0	0	0	0	0	0	0	0	0	{'NM_001370259.2'}	FALSE	FALSE	TRUE	FALSE	FALSE	FALSE	FALSE	1	0	0	0	0	0	0	0	0	0	0	0	0	0	1	0	0	0	0	0	0	0	0	0	0	0	0	0	0	0	0	0	0	0	0	0.999861121	0.189310074	-0.004271269	0.098986636	0.052398065	3.936000109	-12.3	0.996586872	-6.975061417	-6.394800186	-7.127358437		1	-5.208827019
5	112828967	1779121	A	T	1	1	NM_000038.6	580	K	*	1	0	0	1	1	1	0	0	0	0	0	0	0	0	0	0	0	{'NM_000038.6'}	FALSE	FALSE	TRUE	FALSE	FALSE	FALSE	FALSE	1	0	0	0	0	0	0	0	0	0	0	0	0	0	1	0	0	0	0	0	0	0	0	0	0	0	0	0	0	0	0	0	0	0	0	0.998813331	0.099914551	-0.001500607	0.152817574	0.034619164	4.502999783	-9.35	0.996586872	-23.84295174	-13.66327848	-17.53560365		1	-6.15615043
5	251414	1779186	C	G	1	2	NM_004168.4	580	Y	*	1	0	0	1	1	1	0	0	0	0	0	0	0	0	0	0	0	{'NM_004168.4'}	FALSE	FALSE	TRUE	FALSE	FALSE	FALSE	FALSE	1	0	0	0	0	0	0	0	0	0	0	0	0	0	1	0	0	0	0	0	0	0	0	0	0	0	0	0	0	0	0	0	0	0	0	0.999607801	0.258300781	-0.002753437	0.157478079	0.031191487	-0.338999987	-8.57	0.996586872	-21.05066872	-22.01397705	-16.5792675	0.970475485	0.9996	-7.467140317
5	112834929	1779246	C	G	1	1	NM_000038.6				0	0	0	1	0	0	0	0	0	0	1	0	0	0	0	0	0	{'NM_000038.6'}	FALSE	FALSE	FALSE	FALSE	FALSE	TRUE	FALSE	0	1	0	0	0	0	0	0	0	0	0	0	0	0	0	0	0	0	0	0	0	0	0	0	0	0	0	0	0	0	0	0	1	0	0	0.999943554	2.5859375	-0.001416922	0.142219656	0.01476255	-1.60800004	-1.91	0.016076223						-1.430677325
17	61780890	1779256	G	A	1	2	NM_032043.3	582	Q	*	1	0	0	1	1	1	0	0	0	0	0	0	0	0	0	0	0	{'NM_032043.3'}	FALSE	FALSE	TRUE	FALSE	FALSE	FALSE	FALSE	1	0	0	0	0	0	0	0	0	0	0	0	0	0	1	0	0	0	0	0	0	0	0	0	0	0	0	0	0	0	0	0	0	0	0	0.999954164	2.662109375	-0.004001081	0.164096636	0.076323625	6.790999889	-8.11	0.996586872	-25.38127798	-20.37888755	-19.55428704		0.9997	-2.194599748
3	37047532	1779284	T	A	1	1	NM_000249.4	582	L	H	1	0	0	1	1	1	0	0	0	0	0	0	0	0	0	0	0	{'NM_000249.4'}	TRUE	FALSE	FALSE	FALSE	FALSE	FALSE	FALSE	1	0	0	0	0	0	1	0	0	0	0	0	0	0	0	0	0	0	0	0	0	0	0	0	0	0	0	0	0	0	0	0	0	0	0	0.997518659	0.180107594	-0.002730489	0.266276692	0.009995589	7.81099987	-11.52	0.412115623	-15.23938847	-4.917165756	-15.14603424	0.930665152	0.9616	-7.021649599
5	147828042	1779356	G	T	1	1	NM_001379610.1	58	C	*	1	0	0	1	1	1	0	0	0	0	0	0	0	0	0	0	0	{'NM_001379610.1'}	FALSE	FALSE	TRUE	FALSE	FALSE	FALSE	FALSE	1	0	0	0	0	0	0	0	0	0	0	0	0	0	1	0	0	0	0	0	0	0	0	0	0	0	0	0	0	0	0	0	0	0	0	0.999903977	0.400615692	-0.007196665	0.146815055	0.0174223	-0.034000002	-4.79	0.996586872	-14.72658443	-14.20833111	-14.69207954		0.9838	-4.791555084
11	64805761	1779420	G	C	1	2	NM_001370259.2	353	Y	*	1	0	0	1	1	1	0	0	0	0	0	0	0	0	0	0	0	{'NM_001370259.2'}	FALSE	FALSE	TRUE	FALSE	FALSE	FALSE	FALSE	1	0	0	0	0	0	0	0	0	0	0	0	0	0	1	0	0	0	0	0	0	0	0	0	0	0	0	0	0	0	0	0	0	0	0	0.999160349	0.336914063	-0.001952708	0.118842544	0.016437247	3.096999884	-11.02	0.996586872	-22.75357819	-11.03344345	-19.26305389		1	-6.40979588
7	44146500	1768344	C	A	1	2	NM_000162.5	328	G	*	1	0	0	1	1	1	0	0	0	0	0	0	0	0	0	0	0	{'NM_000162.5'}	FALSE	FALSE	TRUE	FALSE	FALSE	FALSE	FALSE	1	0	0	0	0	0	0	0	0	0	0	0	0	0	1	0	0	0	0	0	0	0	0	0	0	0	0	0	0	0	0	0	0	0	0	0.999528289	0.288722038	-0.002055883	0.142166064	0.085745809	4.749000072	-9.86	0.996586872	-21.5607338	-21.97844696	-17.63696289	0.993413722	0.9988	-3.778859228
X	53549142	1768403	G	A	0	2	NM_031407.7	3284	S	=	1	0	0	1	1	1	0	0	0	0	0	0	0	0	0	0	0	{'NM_031407.7'}	FALSE	TRUE	FALSE	FALSE	FALSE	FALSE	FALSE	1	0	0	0	0	0	0	0	0	0	1	0	0	0	0	0	0	0	0	0	0	0	0	0	0	0	0	0	0	0	0	0	0	0	0	0.999482691	0.092956543	-0.000449896	0.209133577	0.006953511	1.26699996	-2.84	0.006608605						-0.83122623
2	47416339	1768454	T	A	1	1	NM_000251.3	329	L	*	1	0	0	1	1	1	0	0	0	0	0	0	0	0	0	0	0	{'NM_000251.3'}	FALSE	FALSE	TRUE	FALSE	FALSE	FALSE	FALSE	1	0	0	0	0	0	0	0	0	0	0	0	0	0	1	0	0	0	0	0	0	0	0	0	0	0	0	0	0	0	0	0	0	0	0	0.997888327	0.190488815	-0.005019188	0.16858177	0.122967754	7.868999958	-10.98	0.996586872	-24.66641235	-23.45735741	-20.47307205		0.9999	-6.667570174
22	28734624	1768544	G	C	1	2	NM_007194.4	33	S	*	1	0	0	1	1	1	0	0	0	0	0	0	0	0	0	0	0	{'NM_007194.4'}	FALSE	FALSE	TRUE	FALSE	FALSE	FALSE	FALSE	1	0	0	0	0	0	0	0	0	0	0	0	0	0	1	0	0	0	0	0	0	0	0	0	0	0	0	0	0	0	0	0	0	0	0	0.999482691	0.123471022	-0.003185749	0.155081113	0.022385488	2.312999964	-5.83	0.996586872	-24.75609016	-24.03815079	-19.62071228	0.975203099	0.9998	-3.540502429
9	127824801	1768569	G	T	1	2	NM_001114753.3	330	C	*	1	0	0	1	1	1	0	0	0	0	0	0	0	0	0	0	0	{'NM_001114753.3'}	FALSE	FALSE	TRUE	FALSE	FALSE	FALSE	FALSE	1	0	0	0	0	0	0	0	0	0	0	0	0	0	1	0	0	0	0	0	0	0	0	0	0	0	0	0	0	0	0	0	0	0	0	0.999392033	0.40973115	-0.004381836	0.137625026	0.01580557	-1.098999977	-5.63	0.996586872	-20.21598816	-21.35346985	-18.29314423		0.9926	-3.150906444
9	127824799	1768592	C	G	1	1	NM_001114753.3				0	1	0	1	0	0	0	0	0	0	1	1	0	0	0	0	0	{'NM_001114753.3'}	FALSE	FALSE	FALSE	FALSE	TRUE	TRUE	FALSE	0	1	0	0	0	0	0	0	0	0	0	0	0	0	0	0	0	0	0	0	0	0	0	0	0	0	0	0	0	0	0	1	0	0	0	0.999989986	7.984375	-0.009467781	0.201906806	0.032424576	3.529999971	-9.22	0.993120927						-7.432669878
22	20991827	1768614	G	T	1	1	NM_006767.4	331	E	*	1	0	0	1	1	1	0	0	0	0	0	0	0	0	0	0	0	{'NM_006767.4'}	FALSE	FALSE	TRUE	FALSE	FALSE	FALSE	FALSE	1	0	0	0	0	0	0	0	0	0	0	0	0	0	1	0	0	0	0	0	0	0	0	0	0	0	0	0	0	0	0	0	0	0	0	0.998323083	0.3359375	-0.001324058	0.122334944	0.033526354	9.545999527	-11.93	0.996586872	-23.5385685	-22.31602859	-19.00840759	0.989208493	1	-8.269445896
3	37020416	1768616	G	T	1	2	NM_000249.4	331	E	*	1	0	0	1	1	1	0	0	0	0	0	0	0	0	0	0	0	{'NM_000249.4'}	FALSE	FALSE	TRUE	FALSE	FALSE	FALSE	FALSE	1	0	0	0	0	0	0	0	0	0	0	0	0	0	1	0	0	0	0	0	0	0	0	0	0	0	0	0	0	0	0	0	0	0	0	0.99975276	1.28125	-0.001791775	0.309074946	0.021498087	9.291000366	-11.03	0.996586872	-21.62726974	-11.83621216	-19.32731628		0.9996	-9.409845352
16	88437475	1768623	C	T	0	2	NM_001367624.2	3335	P	=	1	0	0	1	1	1	0	0	0	0	0	0	0	0	0	0	0	{'NM_001367624.2'}	FALSE	TRUE	FALSE	FALSE	FALSE	FALSE	FALSE	1	0	0	0	0	0	0	0	0	0	1	0	0	0	0	0	0	0	0	0	0	0	0	0	0	0	0	0	0	0	0	0	0	0	0	0.998942554	0.462188959	-0.000276089	0.183245907	0.007999629	-0.76700002	-2.78	0.006608605						-0.479198739
15	48515528	1770046	C	T	1	1	NM_000138.5				0	1	0	1	0	0	0	0	0	0	1	1	0	0	0	0	0	{'NM_000138.5'}	FALSE	FALSE	FALSE	FALSE	TRUE	TRUE	FALSE	0	1	0	0	0	0	0	0	0	0	0	0	0	0	0	0	0	0	0	0	0	0	0	0	0	0	0	0	0	0	0	1	0	0	0	0.999989986	4.28515625	-0.001634955	0.28708364	0.015371468	6.078000069	-8.35	0.993120927						-7.784536123
12	51919067	1770089	T	A	1	1	NM_000020.3	443	C	*	1	0	0	1	1	1	0	0	0	0	0	0	0	0	0	0	0	{'NM_000020.3'}	FALSE	FALSE	TRUE	FALSE	FALSE	FALSE	FALSE	1	0	0	0	0	0	0	0	0	0	0	0	0	0	1	0	0	0	0	0	0	0	0	0	0	0	0	0	0	0	0	0	0	0	0	0.999234319	0.061674118	-0.00462985	0.413919303	0.037881282	0.256000012	-9.49	0.996586872	-23.33187103	-18.7289257	-17.5558815		0.9983	-5.843199492
5	13708129	1770191	C	T	1	1	NM_001369.3	4444	W	*	1	0	0	1	1	1	0	0	0	0	0	0	0	0	0	0	0	{'NM_001369.3'}	FALSE	FALSE	TRUE	FALSE	FALSE	FALSE	FALSE	1	0	0	0	0	0	0	0	0	0	0	0	0	0	1	0	0	0	0	0	0	0	0	0	0	0	0	0	0	0	0	0	0	0	0	0.996243656	0.070271492	-0.010602713	0.134945597	0.049436425	7.770999908	-9.66	0.996586872	-21.18358029	-11.60008887	-15.95009783		0.9985	-5.715201616
3	37025938	1770361	T	A	1	1	NM_000249.4	447	L	*	1	0	0	1	1	1	0	0	0	0	0	0	0	0	0	0	0	{'NM_000249.4'}	FALSE	FALSE	TRUE	FALSE	FALSE	FALSE	FALSE	1	0	0	0	0	0	0	0	0	0	0	0	0	0	1	0	0	0	0	0	0	0	0	0	0	0	0	0	0	0	0	0	0	0	0	0.999539018	1.203125	-0.001702905	0.131685808	0.012917219	-0.56099999	-2.12	0.996586872	-21.62726974	-11.83621216	-19.32731628		0.9996	-1.657789946
5	176951573	1770419	G	T	0	1	NM_001199298.2	448	T	=	1	0	0	1	1	1	0	0	0	0	0	0	0	0	0	0	0	{'NM_001199298.2'}	FALSE	TRUE	FALSE	FALSE	FALSE	FALSE	FALSE	1	0	0	0	0	0	0	0	0	0	1	0	0	0	0	0	0	0	0	0	0	0	0	0	0	0	0	0	0	0	0	0	0	0	0	0.997983456	0.204223633	0.000143051	0.216117919	0.035276124	0.263000011	5.19	0.006608605						-0.400391281
17	61793726	1770430	C	T	1	2	NM_032043.3	448	W	*	1	0	0	1	1	1	0	0	0	0	0	0	0	0	0	0	0	{'NM_032043.3'}	FALSE	FALSE	TRUE	FALSE	FALSE	FALSE	FALSE	1	0	0	0	0	0	0	0	0	0	0	0	0	0	1	0	0	0	0	0	0	0	0	0	0	0	0	0	0	0	0	0	0	0	0	0.998539686	0.202409744	-0.000837564	0.124775575	0.014256328	6.756000042	-8.1	0.996586872	-25.38127798	-20.37888755	-19.55428704		0.9997	-4.13144362
13	48380066	1771864	T	G	1	2	NM_000321.3	468	L	*	1	0	0	1	1	1	0	0	0	0	0	0	0	0	0	0	0	{'NM_000321.3'}	FALSE	FALSE	TRUE	FALSE	FALSE	FALSE	FALSE	1	0	0	0	0	0	0	0	0	0	0	0	0	0	1	0	0	0	0	0	0	0	0	0	0	0	0	0	0	0	0	0	0	0	0	0.999589741	1.15625	-0.010258555	0.270102991	0.017468964	5.581999779	-10.48	0.996586872	-23.03283691	-20.66926575	-17.89838791		0.9999	-3.185177386
22	20993976	1771907	G	A	1	2	NM_006767.4	469	W	*	1	0	0	1	1	1	0	0	0	0	0	0	0	0	0	0	0	{'NM_006767.4'}	FALSE	FALSE	TRUE	FALSE	FALSE	FALSE	FALSE	1	0	0	0	0	0	0	0	0	0	0	0	0	0	1	0	0	0	0	0	0	0	0	0	0	0	0	0	0	0	0	0	0	0	0	0.999059081	0.698242188	-0.007475078	0.116480014	0.090108684	6.525000095	-9.52	0.996586872	-23.5357933	-22.31602859	-19.00840759	0.987587503	0.9999	-7.562775373
10	68158575	1771933	T	A	1	1	NM_032578.4	469	Y	*	1	0	0	1	1	1	0	0	0	0	0	0	0	0	0	0	0	{'NM_032578.4'}	FALSE	FALSE	TRUE	FALSE	FALSE	FALSE	FALSE	1	0	0	0	0	0	0	0	0	0	0	0	0	0	1	0	0	0	0	0	0	0	0	0	0	0	0	0	0	0	0	0	0	0	0	0.99993515	0.227297306	-0.003192782	0.233746882	0.108487408	-0.323000014	-8.77	0.996586872	-24.12103139	-23.52732897	-19.35745532		0.9994	-6.97704953
3	37028788	1772098	A	T	1	1	NM_000249.4	472	R	*	1	0	0	1	1	1	0	0	0	0	0	0	0	0	0	0	0	{'NM_000249.4'}	FALSE	FALSE	TRUE	FALSE	FALSE	FALSE	FALSE	1	0	0	0	0	0	0	0	0	0	0	0	0	0	1	0	0	0	0	0	0	0	0	0	0	0	0	0	0	0	0	0	0	0	0	0.995975018	0.208839893	-0.001120329	0.114449257	0.022625719	1.771000028	-8.57	0.996586872	-21.62726974	-11.83621216	-19.32731628		0.9996	-4.232154429
5	236581	1772107	G	T	1	2	NM_004168.4	472	E	*	1	0	0	1	1	1	0	0	0	0	0	0	0	0	0	0	0	{'NM_004168.4'}	FALSE	FALSE	TRUE	FALSE	FALSE	FALSE	FALSE	1	0	0	0	0	0	0	0	0	0	0	0	0	0	1	0	0	0	0	0	0	0	0	0	0	0	0	0	0	0	0	0	0	0	0	0.999301791	0.350830078	-0.004059613	0.247933706	0.039671591	9.583999634	-8.47	0.996586872	-22.86465836	-22.01397705	-16.5792675	0.976669582	0.9996	-7.587925673
12	51920797	1772142	G	A	1	2	NM_000020.3	472	W	*	1	0	0	1	1	1	0	0	0	0	0	0	0	0	0	0	0	{'NM_000020.3'}	FALSE	FALSE	TRUE	FALSE	FALSE	FALSE	FALSE	1	0	0	0	0	0	0	0	0	0	0	0	0	0	1	0	0	0	0	0	0	0	0	0	0	0	0	0	0	0	0	0	0	0	0	0.999861121	0.255504131	-0.020872593	0.366361629	0.038071051	9.989999771	-11.45	0.996586872	-20.3927536	-17.77018166	-17.5558815		0.9983	-8.444740057
15	92948991	1772156	C	T	1	1	NM_001271.4	473	Q	*	1	0	0	1	1	1	0	0	0	0	0	0	0	0	0	0	0	{'NM_001271.4'}	FALSE	FALSE	TRUE	FALSE	FALSE	FALSE	FALSE	1	0	0	0	0	0	0	0	0	0	0	0	0	0	1	0	0	0	0	0	0	0	0	0	0	0	0	0	0	0	0	0	0	0	0	0.999688923	1.52734375	-0.005185843	0.1677056	0.173619483	7.565000057	-11.02	0.996586872	-24.97469678	-24.96829792	-19.9254253	0.996982748	1	-5.5214082
2	47463125	1773576	C	A	1	1	NM_000251.3	494	S	*	1	0	0	1	1	1	0	0	0	0	0	0	0	0	0	0	0	{'NM_000251.3'}	FALSE	FALSE	TRUE	FALSE	FALSE	FALSE	FALSE	1	0	0	0	0	0	0	0	0	0	0	0	0	0	1	0	0	0	0	0	0	0	0	0	0	0	0	0	0	0	0	0	0	0	0	0.998785675	0.153808594	-0.007842541	0.142908866	0.064364872	5.65500021	-8.14	0.996586872	-24.66641235	-23.45735741	-20.47307205		0.9999	-3.573790312
11	108247101	1773580	G	T	1	2	NM_000051.4	347	E	*	1	0	0	1	1	1	0	0	0	0	0	0	0	0	0	0	0	{'NM_000051.4'}	FALSE	FALSE	TRUE	FALSE	FALSE	FALSE	FALSE	1	0	0	0	0	0	0	0	0	0	0	0	0	0	1	0	0	0	0	0	0	0	0	0	0	0	0	0	0	0	0	0	0	0	0	0.999764144	1.577148438	-0.013010562	0.144809681	0.065865604	7.348999977	-9.46	0.996586872	-24.05893338	-20.44535828	-18.91365239		0.9997	-7.641812444
5	80728886	1773731	A	T	1	2	NM_002439.5	497	K	*	1	0	0	1	1	1	0	0	0	0	0	0	0	0	0	0	0	{'NM_002439.5'}	FALSE	FALSE	TRUE	FALSE	FALSE	FALSE	FALSE	1	0	0	0	0	0	0	0	0	0	0	0	0	0	1	0	0	0	0	0	0	0	0	0	0	0	0	0	0	0	0	0	0	0	0	0.998161077	0.356201172	-0.012361765	0.145196328	0.070107957	5.912000179	-8.14	0.996586872	-24.45982611	-21.72137562	-20.50018344	0.986944505	0.9987	-4.590959236
5	147828113	1773780	C	A	1	1	NM_001379610.1	35	E	*	1	0	0	1	1	1	0	0	0	0	0	0	0	0	0	0	0	{'NM_001379610.1'}	FALSE	FALSE	TRUE	FALSE	FALSE	FALSE	FALSE	1	0	0	0	0	0	0	0	0	0	0	0	0	0	1	0	0	0	0	0	0	0	0	0	0	0	0	0	0	0	0	0	0	0	0	0.999914467	0.261962891	-0.00335443	0.20633179	0.043195612	-2.417000055	-1.12	0.996586872	-16.44312477	-16.70187378	-17.09689903		0.9883	-4.670687556
10	43111438	1773874	C	T	1	2	NM_020975.6	499	Q	*	1	0	0	1	1	1	0	0	0	0	0	0	0	0	0	0	0	{'NM_020975.6'}	FALSE	FALSE	TRUE	FALSE	FALSE	FALSE	FALSE	1	0	0	0	0	0	0	0	0	0	0	0	0	0	1	0	0	0	0	0	0	0	0	0	0	0	0	0	0	0	0	0	0	0	0	0.999234319	0.237426758	-0.002214193	0.101114555	0.019346266	0.218999997	-3.82	0.996586872	-25.67540769	-25.16717552	-19.98623473	0.985301572	0.9989	-2.403500676
13	32333040	1775284	C	G	1	2	NM_000059.4	521	S	*	1	0	0	1	1	1	0	0	0	0	0	0	0	0	0	0	0	{'NM_000059.4'}	FALSE	FALSE	TRUE	FALSE	FALSE	FALSE	FALSE	1	0	0	0	0	0	0	0	0	0	0	0	0	0	1	0	0	0	0	0	0	0	0	0	0	0	0	0	0	0	0	0	0	0	0	0.994047642	0.065831661	-0.001233399	0.183837261	0.066936675	0.762000024	-3.39	0.996586872	-23.30901912	-11.0413971	-18.84130386	0.983481243	0.9963	-1.228844076
2	47799547	1775337	C	T	1	2	NM_000179.3	522	Q	*	1	0	0	1	1	1	0	0	0	0	0	0	0	0	0	0	0	{'NM_000179.3'}	FALSE	FALSE	TRUE	FALSE	FALSE	FALSE	FALSE	1	0	0	0	0	0	0	0	0	0	0	0	0	0	1	0	0	0	0	0	0	0	0	0	0	0	0	0	0	0	0	0	0	0	0	0.998757362	0.408447266	-0.003501535	0.304483966	0.129570799	6.096000195	-10.46	0.996586872	-24.05441654	-19.77844465	-19.85620332		0.9999	-0.824031323
7	124829280	1775415	G	T	1	2	NM_015450.3	523	S	*	1	0	0	1	1	1	0	0	0	0	0	0	0	0	0	0	0	{'NM_015450.3'}	FALSE	FALSE	TRUE	FALSE	FALSE	FALSE	FALSE	1	0	0	0	0	0	0	0	0	0	0	0	0	0	1	0	0	0	0	0	0	0	0	0	0	0	0	0	0	0	0	0	0	0	0	0.999989986	4.328125	-0.00368011	0.141993913	0.031884894	1.947000027	-4.14	0.996586872	-18.09364319	-14.86100006	-17.63044167		0.9873	-2.617877007
22	29681438	1775564	G	C	1	1	NM_000268.4				0	1	0	1	0	0	0	0	0	0	1	1	0	0	0	0	0	{'NM_000268.4'}	FALSE	FALSE	FALSE	FALSE	TRUE	TRUE	FALSE	0	1	0	0	0	0	0	0	0	0	0	0	0	0	0	0	0	0	0	0	0	0	0	0	0	0	0	0	0	0	0	1	0	0	0	0.999989986	9.625	-0.004033804	0.112363884	0.013714429	9.953000069	-12.54	0.993120927						-9.771740675
5	112827959	1775634	A	T	1	2	NM_000038.6	527	R	*	1	0	0	1	1	1	0	0	0	0	0	0	0	0	0	0	0	{'NM_000038.6'}	FALSE	FALSE	TRUE	FALSE	FALSE	FALSE	FALSE	1	0	0	0	0	0	0	0	0	0	0	0	0	0	1	0	0	0	0	0	0	0	0	0	0	0	0	0	0	0	0	0	0	0	0	0.997222304	0.406005859	-0.002804995	0.330479725	0.048663037	3.042999983	-9.68	0.996586872	-23.84295174	-13.66327848	-17.53560365		1	-5.496809483
7	5987125	1777028	G	C	1	1	NM_000535.7	547	S	*	1	0	0	1	1	1	0	0	0	0	0	0	0	0	0	0	0	{'NM_000535.7'}	FALSE	FALSE	TRUE	FALSE	FALSE	FALSE	FALSE	1	0	0	0	0	0	0	0	0	0	0	0	0	0	1	0	0	0	0	0	0	0	0	0	0	0	0	0	0	0	0	0	0	0	0	0.999037147	0.632324219	-0.001219213	0.232819603	0.049086829	2.855999947	-4.04	0.996586872	-23.93450356	-23.02233505	-18.4012928		0.9996	-2.698584676
8	89953449	1777029	G	C	1	1	NM_002485.5	547	S	*	1	0	0	1	1	1	0	0	0	0	0	0	0	0	0	0	0	{'NM_002485.5'}	FALSE	FALSE	TRUE	FALSE	FALSE	FALSE	FALSE	1	0	0	0	0	0	0	0	0	0	0	0	0	0	1	0	0	0	0	0	0	0	0	0	0	0	0	0	0	0	0	0	0	0	0	0.997518659	0.12176609	-0.002358794	0.122927402	0.195270811	1.432000041	-3.15	0.996586872	-18.92497253	-17.83072281	-17.80171967		0.9957	-0.018093824
3	37040271	1777103	C	A	1	2	NM_000249.4	548	Y	*	1	0	0	1	1	1	0	0	0	0	0	0	0	0	0	0	0	{'NM_000249.4'}	FALSE	FALSE	TRUE	FALSE	FALSE	FALSE	FALSE	1	0	0	0	0	0	0	0	0	0	0	0	0	0	1	0	0	0	0	0	0	0	0	0	0	0	0	0	0	0	0	0	0	0	0	0.998866856	0.686382294	-0.014629185	0.163377566	0.099758771	0.941999972	-9.28	0.996586872	-21.62726974	-11.06719208	-19.32731628		0.9996	-4.138323247
10	87925511	1777276	A	T	1	1	NM_000314.8				0	1	0	1	0	0	0	0	0	0	1	1	0	0	0	0	0	{'NM_000314.8'}	FALSE	FALSE	FALSE	FALSE	TRUE	TRUE	FALSE	0	1	0	0	0	0	0	0	0	0	0	0	0	0	0	0	0	0	0	0	0	0	0	0	0	0	0	0	0	0	0	1	0	0	0	0.999989986	8.03125	-0.007492423	0.290143586	0.072914121	6.659999847	-10.79	0.993120927						-7.419892073
22	20994595	1777290	C	G	1	2	NM_006767.4	551	Y	*	1	0	0	1	1	1	0	0	0	0	0	0	0	0	0	0	0	{'NM_006767.4'}	FALSE	FALSE	TRUE	FALSE	FALSE	FALSE	FALSE	1	0	0	0	0	0	0	0	0	0	0	0	0	0	1	0	0	0	0	0	0	0	0	0	0	0	0	0	0	0	0	0	0	0	0	0.999881923	2.03515625	-0.003864288	0.127870799	0.067018758	2.049999952	-10.16	0.996586872	-23.5357933	-22.31602859	-18.25696945	0.987587503	0.9999	-5.93648231
11	108227874	1778725	G	A	1	1	NM_000051.4	57	W	*	1	0	0	1	1	1	0	0	0	0	0	0	0	0	0	0	0	{'NM_000051.4'}	FALSE	FALSE	TRUE	FALSE	FALSE	FALSE	FALSE	1	0	0	0	0	0	0	0	0	0	0	0	0	0	1	0	0	0	0	0	0	0	0	0	0	0	0	0	0	0	0	0	0	0	0	0.999642372	0.10362196	-0.008448303	0.291280954	0.064286356	8.592000008	-10.05	0.996586872	-24.05893338	-20.44535828	-18.91365239		0.9997	-6.415500164
14	65078038	1778793	T	C	1	1	NM_002382.5				0	1	0	1	0	0	0	0	0	0	1	1	0	0	0	0	0	{'NM_002382.5'}	FALSE	FALSE	FALSE	FALSE	TRUE	TRUE	FALSE	0	1	0	0	0	0	0	0	0	0	0	0	0	0	0	0	0	0	0	0	0	0	0	0	0	0	0	0	0	0	0	1	0	0	0	0.999989986	5.51171875	-0.003854036	0.146636831	0.053126629	7.90199995	-10.11	0.993120927						-8.373715162
16	23630429	1778852	C	T	1	2	NM_024675.4	575	W	*	1	0	0	1	1	1	0	0	0	0	0	0	0	0	0	0	0	{'NM_024675.4'}	FALSE	FALSE	TRUE	FALSE	FALSE	FALSE	FALSE	1	0	0	0	0	0	0	0	0	0	0	0	0	0	1	0	0	0	0	0	0	0	0	0	0	0	0	0	0	0	0	0	0	0	0	0.997215688	0.131469727	-0.000984013	0.165699168	0.019921408	-1.14199996	0.01	0.996586872	-21.81474197	-15.72588503	-16.91108025		0.9959	-0.126304537
3	37042327	1778883	T	A	1	1	NM_000249.4	576	L	*	1	0	0	1	1	1	0	0	0	0	0	0	0	0	0	0	0	{'NM_000249.4'}	FALSE	FALSE	TRUE	FALSE	FALSE	FALSE	FALSE	1	0	0	0	0	0	0	0	0	0	0	0	0	0	1	0	0	0	0	0	0	0	0	0	0	0	0	0	0	0	0	0	0	0	0	0.999918401	2.271484375	-0.001588464	0.123131186	0.015888717	7.157999992	-9.57	0.996586872	-21.62726974	-11.06719208	-19.32731628		0.9996	-2.631629184
2	47416410	1778900	A	T	1	1	NM_000251.3	353	K	*	1	0	0	1	1	1	0	0	0	0	0	0	0	0	0	0	0	{'NM_000251.3'}	FALSE	FALSE	TRUE	FALSE	FALSE	FALSE	FALSE	1	0	0	0	0	0	0	0	0	0	0	0	0	0	1	0	0	0	0	0	0	0	0	0	0	0	0	0	0	0	0	0	0	0	0	0.998398602	0.414694071	-0.002168119	0.151736189	0.070923618	7.125	-11.14	0.996586872	-24.66641235	-23.45735741	-20.47307205		0.9999	-9.354050994
3	37047518	1779008	G	T	1	1	NM_000249.4				0	1	0	1	0	0	0	0	0	0	1	1	0	0	0	0	0	{'NM_000249.4'}	FALSE	FALSE	FALSE	FALSE	TRUE	TRUE	FALSE	0	1	0	0	0	0	0	0	0	0	0	0	0	0	0	0	0	0	0	0	0	0	0	0	0	0	0	0	0	0	0	1	0	0	0	0.999989986	8.7578125	-0.012197435	0.117955313	0.036079543	9.73900032	-12.49	0.993120927						-7.821159124
11	108251965	1779085	G	A	1	2	NM_000051.4	579	W	*	1	0	0	1	1	1	0	0	0	0	0	0	0	0	0	0	0	{'NM_000051.4'}	FALSE	FALSE	TRUE	FALSE	FALSE	FALSE	FALSE	1	0	0	0	0	0	0	0	0	0	0	0	0	0	1	0	0	0	0	0	0	0	0	0	0	0	0	0	0	0	0	0	0	0	0	0.999666631	1.390625	-0.011767566	0.286020077	0.022272761	6.887000084	-7.96	0.996586872	-24.05893338	-20.44535828	-18.91365239		0.9997	0.416299343
3	52403227	1780409	T	A	1	1	NM_004656.4	601	K	*	1	0	0	1	1	1	0	0	0	0	0	0	0	0	0	0	0	{'NM_004656.4'}	FALSE	FALSE	TRUE	FALSE	FALSE	FALSE	FALSE	1	0	0	0	0	0	0	0	0	0	0	0	0	0	1	0	0	0	0	0	0	0	0	0	0	0	0	0	0	0	0	0	0	0	0	0.998539686	0.383056641	-0.003301561	0.205791397	0.027387936	2.742000103	-6.67	0.996586872	-23.40189743	-21.09052086	-18.46446228	0.97537203	0.9999	-3.451564848
12	12718019	1780560	G	A	1	2	NM_004064.5	60	W	*	1	0	0	1	1	1	0	0	0	0	0	0	0	0	0	0	0	{'NM_004064.5'}	FALSE	FALSE	TRUE	FALSE	FALSE	FALSE	FALSE	1	0	0	0	0	0	0	0	0	0	0	0	0	0	1	0	0	0	0	0	0	0	0	0	0	0	0	0	0	0	0	0	0	0	0	0.999317765	0.235754967	-0.013403893	0.132449027	0.038259083	7.521999836	-10.56	0.996586872	-16.12275314	-13.88395882	-16.25655174	0.91276186	0.9997	-4.251471281
2	47799793	1780582	G	T	1	2	NM_000179.3	604	E	*	1	0	0	1	1	1	0	0	0	0	0	0	0	0	0	0	0	{'NM_000179.3'}	FALSE	FALSE	TRUE	FALSE	FALSE	FALSE	FALSE	1	0	0	0	0	0	0	0	0	0	0	0	0	0	1	0	0	0	0	0	0	0	0	0	0	0	0	0	0	0	0	0	0	0	0	0.998757362	0.300243855	-0.004490554	0.150806008	0.138113799	9.927000046	-11.19	0.996586872	-24.05441654	-19.77844465	-19.85620332		0.9999	-2.690231971
3	37047600	1780635	G	T	1	1	NM_000249.4	605	E	*	1	0	0	1	1	1	0	0	0	0	0	0	0	0	0	0	0	{'NM_000249.4'}	FALSE	FALSE	TRUE	FALSE	FALSE	FALSE	FALSE	1	0	0	0	0	0	0	0	0	0	0	0	0	0	1	0	0	0	0	0	0	0	0	0	0	0	0	0	0	0	0	0	0	0	0	0.99975276	0.388427734	-0.010913849	0.123810974	0.080187602	9.73900032	-13.1	0.996586872	-21.62726974	-11.06719208	-19.32731628		0.9996	-8.582484961
13	48453112	1780636	G	A	1	1	NM_000321.3				0	1	0	1	0	0	0	0	0	0	1	1	0	0	0	0	0	{'NM_000321.3'}	FALSE	FALSE	FALSE	FALSE	TRUE	TRUE	FALSE	0	1	0	0	0	0	0	0	0	0	0	0	0	0	0	0	0	0	0	0	0	0	0	0	0	0	0	0	0	0	0	1	0	0	0	0.999989986	9.3359375	-0.006726086	0.181664511	0.071272011	8.265000343	-8.29	0.993120927						-6.394136906
13	48456207	1780711	T	G	1	2	NM_000321.3	606	Y	*	1	0	0	1	1	1	0	0	0	0	0	0	0	0	0	0	0	{'NM_000321.3'}	FALSE	FALSE	TRUE	FALSE	FALSE	FALSE	FALSE	1	0	0	0	0	0	0	0	0	0	0	0	0	0	1	0	0	0	0	0	0	0	0	0	0	0	0	0	0	0	0	0	0	0	0	0.999884605	1.948242188	-0.01085186	0.19869541	0.041157418	1.56400001	-9.09	0.996586872	-23.03283691	-20.00254631	-17.89838791		0.9998	-4.117483035
9	127819621	1769659	C	G	1	1	NM_001114753.3				0	1	0	1	0	0	0	0	0	0	1	1	0	0	0	0	0	{'NM_001114753.3'}	FALSE	FALSE	FALSE	FALSE	TRUE	TRUE	FALSE	0	1	0	0	0	0	0	0	0	0	0	0	0	0	0	0	0	0	0	0	0	0	0	0	0	0	0	0	0	0	0	1	0	0	0	0.999989986	7.4375	-0.006866694	0.236231759	0.027602292	2.940999985	-6.95	0.993120927						-3.767855763
9	127819620	1769660	A	T	1	2	NM_001114753.3				0	1	0	1	0	0	0	0	0	0	1	1	0	0	0	0	0	{'NM_001114753.3'}	FALSE	FALSE	FALSE	FALSE	TRUE	TRUE	FALSE	0	1	0	0	0	0	0	0	0	0	0	0	0	0	0	0	0	0	0	0	0	0	0	0	0	0	0	0	0	0	0	1	0	0	0	0.999989986	6.50390625	-0.006798685	0.204265031	0.034073063	3.480000019	-7.16	0.993120927						-3.757435203
9	127819620	1769661	A	C	1	1	NM_001114753.3				0	1	0	1	0	0	0	0	0	0	1	1	0	0	0	0	0	{'NM_001114753.3'}	FALSE	FALSE	FALSE	FALSE	TRUE	TRUE	FALSE	0	1	0	0	0	0	0	0	0	0	0	0	0	0	0	0	0	0	0	0	0	0	0	0	0	0	0	0	0	0	0	1	0	0	0	0.999989986	6.234375	-0.006635964	0.115320784	0.021282433	3.480000019	-7.61	0.993120927						-3.388211131
22	20993713	1769704	G	T	1	2	NM_006767.4	438	E	*	1	0	0	1	1	1	0	0	0	0	0	0	0	0	0	0	0	{'NM_006767.4'}	FALSE	FALSE	TRUE	FALSE	FALSE	FALSE	FALSE	1	0	0	0	0	0	0	0	0	0	0	0	0	0	1	0	0	0	0	0	0	0	0	0	0	0	0	0	0	0	0	0	0	0	0	0.998813331	0.603027344	-0.002214789	0.110392212	0.021753883	9.449000359	-13	0.996586872	-23.5357933	-22.31602859	-19.00840759	0.987587503	0.9999	-5.449628562
17	43094219	1769706	C	A	1	1	NM_007294.4	438	E	*	1	0	0	1	1	1	0	0	0	0	0	0	0	0	0	0	0	{'NM_007294.4'}	FALSE	FALSE	TRUE	FALSE	FALSE	FALSE	FALSE	1	0	0	0	0	0	0	0	0	0	0	0	0	0	1	0	0	0	0	0	0	0	0	0	0	0	0	0	0	0	0	0	0	0	0	0.999179482	0.331266165	-0.002359092	0.266923598	0.040255622	0.043000001	-1.06	0.996586872	-23.19435682	-16.79731523	-18.69203973		0.9976	-2.716229945
17	17793079	1769871	G	A	0	2	NM_030665.4	44	R	Q	1	0	0	1	1	1	0	0	0	0	0	0	0	0	0	0	0	{'NM_030665.4'}	TRUE	FALSE	FALSE	FALSE	FALSE	FALSE	FALSE	1	0	0	0	0	0	1	0	0	0	0	0	0	0	0	0	0	0	0	0	0	0	0	0	0	0	0	0	0	0	0	0	0	0	0	0.999940872	2.265798092	-0.001604497	0.129910862	0.009852778	3.615999937	-5.18	0.412115623	-2.189837813	-2.733675778	-2.369572282	0.552135237	0.1843	-1.219532013
7	5987444	1769925	C	A	1	1	NM_000535.7	441	E	*	1	0	0	1	1	1	0	0	0	0	0	0	0	0	0	0	0	{'NM_000535.7'}	FALSE	FALSE	TRUE	FALSE	FALSE	FALSE	FALSE	1	0	0	0	0	0	0	0	0	0	0	0	0	0	1	0	0	0	0	0	0	0	0	0	0	0	0	0	0	0	0	0	0	0	0	0.998398602	0.246948242	-0.015816927	0.235261928	0.017236084	1.575000048	-2.63	0.996586872	-23.93450356	-23.02233505	-18.4012928		0.9996	-1.555305623
8	19961085	1769926	T	G	1	1	NM_000237.3				0	1	0	1	0	0	0	0	0	0	1	1	0	0	0	0	0	{'NM_000237.3'}	FALSE	FALSE	FALSE	FALSE	TRUE	TRUE	FALSE	0	1	0	0	0	0	0	0	0	0	0	0	0	0	0	0	0	0	0	0	0	0	0	0	0	0	0	0	0	0	0	1	0	0	0	0.999989986	9.0234375	-0.011305451	0.151539828	0.076121802	7.600999832	-11.93	0.993120927						-6.962819457
1	45331419	1769939	C	T	1	2	NM_001048174.2				0	1	0	1	0	0	0	0	0	0	1	1	0	0	0	0	0	{'NM_001128425.2', 'NM_001048174.2'}	FALSE	FALSE	FALSE	FALSE	TRUE	TRUE	FALSE	0	1	0	0	0	0	0	0	0	0	0	0	0	0	0	0	0	0	0	0	0	0	0	0	0	0	0	0	0	0	0	1	0	0	0	0.999989986	8.125	-0.002743483	0.095427526	0.019752467	7.139999866	-8.15	0.993120927						-6.176824808
2	166048887	1769972	C	G	1	1	NM_001165963.4	343	G	R	1	0	0	1	1	1	0	0	0	0	0	0	0	0	0	0	0	{'NM_001165963.4'}	TRUE	FALSE	FALSE	FALSE	FALSE	FALSE	FALSE	1	0	0	0	0	0	1	0	0	0	0	0	0	0	0	0	0	0	0	0	0	0	0	0	0	0	0	0	0	0	0	0	0	0	0	0.99672848	0.276569843	-0.002250075	0.132602176	0.01728448	7.902999878	-11.76	0.412115623	-7.908876169	-8.811648865	-7.206713283	0.929596118	0.9871	-5.942822099
11	108247089	1769978	G	T	1	2	NM_000051.4	343	E	*	1	0	0	1	1	1	0	0	0	0	0	0	0	0	0	0	0	{'NM_000051.4'}	FALSE	FALSE	TRUE	FALSE	FALSE	FALSE	FALSE	1	0	0	0	0	0	0	0	0	0	0	0	0	0	1	0	0	0	0	0	0	0	0	0	0	0	0	0	0	0	0	0	0	0	0	0.999914527	2.287109375	-0.009946168	0.14121018	0.04920883	9.26099968	-10.02	0.996586872	-24.05893338	-20.44535828	-18.91365239		0.9997	-7.268078685
11	64804780	1771443	C	A	1	2	NM_001370259.2	463	E	*	1	0	0	1	1	1	0	0	0	0	0	0	0	0	0	0	0	{'NM_001370259.2'}	FALSE	FALSE	TRUE	FALSE	FALSE	FALSE	FALSE	1	0	0	0	0	0	0	0	0	0	0	0	0	0	1	0	0	0	0	0	0	0	0	0	0	0	0	0	0	0	0	0	0	0	0	0.999234319	0.184523582	-0.003213406	0.193118075	0.041372116	6.269000053	-12.16	0.996586872	-10.14140415	-9.340399742	-11.22567558		1	-6.692949057
13	48379651	1771465	G	A	1	2	NM_000321.3				0	1	0	1	0	0	0	0	0	0	1	1	0	0	0	0	0	{'NM_000321.3'}	FALSE	FALSE	FALSE	FALSE	TRUE	TRUE	FALSE	0	1	0	0	0	0	0	0	0	0	0	0	0	0	0	0	0	0	0	0	0	0	0	0	0	0	0	0	0	0	0	1	0	0	0	0.999989986	8.6640625	-0.002863169	0.190479942	0.166300412	7.93900013	-6.4	0.993120927						-7.719708204
3	52408590	1771715	T	C	0	1	NM_004656.4	47	I	V	1	0	0	1	1	1	0	0	0	0	0	0	0	0	0	0	0	{'NM_004656.4'}	TRUE	FALSE	FALSE	FALSE	FALSE	FALSE	FALSE	1	0	0	0	0	0	1	0	0	0	0	0	0	0	0	0	0	0	0	0	0	0	0	0	0	0	0	0	0	0	0	0	0	0	0	0.998892665	0.101806641	-0.000769734	0.047630937	0.006747872	7.979000092	-9.36	0.412115623	-7.131309032	-7.439425945	-7.131822586	0.776221716	0.6893	-1.908791423
22	20994113	1773103	C	T	1	2	NM_006767.4	487	Q	*	1	0	0	1	1	1	0	0	0	0	0	0	0	0	0	0	0	{'NM_006767.4'}	FALSE	FALSE	TRUE	FALSE	FALSE	FALSE	FALSE	1	0	0	0	0	0	0	0	0	0	0	0	0	0	1	0	0	0	0	0	0	0	0	0	0	0	0	0	0	0	0	0	0	0	0	0.998787582	0.533691406	-0.001544356	0.080269336	0.025384269	1.235999942	-2.75	0.996586872	-23.5357933	-22.31602859	-19.00840759	0.987587503	0.9999	-2.662711084
2	47463107	1773204	T	A	1	1	NM_000251.3	488	L	*	1	0	0	1	1	1	0	0	0	0	0	0	0	0	0	0	0	{'NM_000251.3'}	FALSE	FALSE	TRUE	FALSE	FALSE	FALSE	FALSE	1	0	0	0	0	0	0	0	0	0	0	0	0	0	1	0	0	0	0	0	0	0	0	0	0	0	0	0	0	0	0	0	0	0	0	0.999494493	0.250827074	-0.00875783	0.280275577	0.037031834	7.515999794	-10.62	0.996586872	-24.66641235	-23.45735741	-20.47307205		0.9999	-7.748288274
2	47799451	1773302	G	T	1	2	NM_000179.3	490	E	*	1	0	0	1	1	1	0	0	0	0	0	0	0	0	0	0	0	{'NM_000179.3'}	FALSE	FALSE	TRUE	FALSE	FALSE	FALSE	FALSE	1	0	0	0	0	0	0	0	0	0	0	0	0	0	1	0	0	0	0	0	0	0	0	0	0	0	0	0	0	0	0	0	0	0	0	0.998323083	0.272460938	-0.003955662	0.199905904	0.127780359	9.968000412	-12	0.996586872	-24.05441654	-19.77844465	-19.85620332		0.9999	-3.88838464
10	13125422	1775090	C	T	1	1	NM_001008212.2	335	Q	*	1	0	0	1	1	1	0	0	0	0	0	0	0	0	0	0	0	{'NM_001008212.2'}	FALSE	FALSE	TRUE	FALSE	FALSE	FALSE	FALSE	1	0	0	0	0	0	0	0	0	0	0	0	0	0	1	0	0	0	0	0	0	0	0	0	0	0	0	0	0	0	0	0	0	0	0	0.99986124	1.923828125	-0.002646625	0.118368048	0.035795128	3.894000053	-10.05	0.996586872	-22.44627953	-17.96185112	-19.43162918		0.9989	-3.51440084
9	127824435	1775208	G	A	1	2	NM_001114753.3	335	Q	*	1	0	0	1	1	1	0	0	0	0	0	0	0	0	0	0	0	{'NM_001114753.3'}	FALSE	FALSE	TRUE	FALSE	FALSE	FALSE	FALSE	1	0	0	0	0	0	0	0	0	0	0	0	0	0	1	0	0	0	0	0	0	0	0	0	0	0	0	0	0	0	0	0	0	0	0	0.998757362	0.366699219	-0.003545225	0.308594958	0.022799667	2.316999912	-5.01	0.996586872	-20.21598816	-21.35346985	-18.29314423		0.9926	-1.689060897
22	20982532	1776577	G	A	1	2	NM_006767.4	54	W	*	1	0	0	1	1	1	0	0	0	0	0	0	0	0	0	0	0	{'NM_006767.4'}	FALSE	FALSE	TRUE	FALSE	FALSE	FALSE	FALSE	1	0	0	0	0	0	0	0	0	0	0	0	0	0	1	0	0	0	0	0	0	0	0	0	0	0	0	0	0	0	0	0	0	0	0	0.999763906	0.229643822	-0.00582993	0.121303846	0.079393509	5.953000069	-11.84	0.996586872	-26.23836327	-23.73601913	-19.29992676	0.989443745	1	-4.342984915
5	112828853	1776714	C	G	1	1	NM_000038.6				0	0	0	1	0	0	0	0	0	0	1	0	0	0	0	0	0	{'NM_000038.6'}	FALSE	FALSE	FALSE	FALSE	FALSE	TRUE	FALSE	0	1	0	0	0	0	0	0	0	0	0	0	0	0	0	0	0	0	0	0	0	0	0	0	0	0	0	0	0	0	0	0	1	0	0	0.999989986	8.1484375	-0.016793013	0.130224651	0.059701454	3.721999884	-11.77	0.016076223						-3.618670702
5	251069	1776765	T	A	1	1	NM_004168.4	543	Y	*	1	0	0	1	1	1	0	0	0	0	0	0	0	0	0	0	0	{'NM_004168.4'}	FALSE	FALSE	TRUE	FALSE	FALSE	FALSE	FALSE	1	0	0	0	0	0	0	0	0	0	0	0	0	0	1	0	0	0	0	0	0	0	0	0	0	0	0	0	0	0	0	0	0	0	0	0.999695659	1.301757813	-0.005390048	0.331254573	0.039194434	-0.36500001	-8.82	0.996586872	-22.86465836	-22.01397705	-16.5792675	0.976562149	0.9996	-7.1752882
19	41861202	1776783	C	G	1	1	NM_001022.4	54	Y	*	1	0	0	1	1	1	0	0	0	0	0	0	0	0	0	0	0	{'NM_001022.4'}	FALSE	FALSE	TRUE	FALSE	FALSE	FALSE	FALSE	1	0	0	0	0	0	0	0	0	0	0	0	0	0	1	0	0	0	0	0	0	0	0	0	0	0	0	0	0	0	0	0	0	0	0	0.999840498	0.580078125	-0.002885819	0.227421235	0.02249815	5.635000229	-11.03	0.996586872	-20.88751221	-21.78925323	-16.778759	0.961956413	0.9992	-8.175089955
1	151441049	1776789	G	A	0	1	NM_015100.4	54	P	=	1	0	0	1	1	1	0	0	0	0	0	0	0	0	0	0	0	{'NM_015100.4'}	FALSE	TRUE	FALSE	FALSE	FALSE	FALSE	FALSE	1	0	0	0	0	0	0	0	0	0	1	0	0	0	0	0	0	0	0	0	0	0	0	0	0	0	0	0	0	0	0	0	0	0	0	0.999598622	0.508240581	-0.000497103	0.296759196	0.008702156	1.110999942	-5.19	0.006608605						-0.304357357
2	47799613	1776828	G	T	1	1	NM_000179.3	544	E	*	1	0	0	1	1	1	0	0	0	0	0	0	0	0	0	0	0	{'NM_000179.3'}	FALSE	FALSE	TRUE	FALSE	FALSE	FALSE	FALSE	1	0	0	0	0	0	0	0	0	0	0	0	0	0	1	0	0	0	0	0	0	0	0	0	0	0	0	0	0	0	0	0	0	0	0	0.999528289	0.380371094	-0.004577875	0.135693043	0.083808961	9.927000046	-11.29	0.996586872	-24.05441654	-19.77844465	-19.85620332		0.9999	-2.585133046
2	47799619	1776943	G	T	1	1	NM_000179.3	546	E	*	1	0	0	1	1	1	0	0	0	0	0	0	0	0	0	0	0	{'NM_000179.3'}	FALSE	FALSE	TRUE	FALSE	FALSE	FALSE	FALSE	1	0	0	0	0	0	0	0	0	0	0	0	0	0	1	0	0	0	0	0	0	0	0	0	0	0	0	0	0	0	0	0	0	0	0	0.999100208	0.991463184	-0.004350603	0.174100558	0.03193903	3.802000046	-7.8	0.996586872	-24.05441654	-19.77844465	-19.85620332		0.9999	-2.1590994
2	47799682	1778287	A	T	1	1	NM_000179.3	567	K	*	1	0	0	1	1	1	0	0	0	0	0	0	0	0	0	0	0	{'NM_000179.3'}	FALSE	FALSE	TRUE	FALSE	FALSE	FALSE	FALSE	1	0	0	0	0	0	0	0	0	0	0	0	0	0	1	0	0	0	0	0	0	0	0	0	0	0	0	0	0	0	0	0	0	0	0	0.999100208	0.124938965	-0.008090436	0.139651334	0.050459732	4.729000092	-9.4	0.996586872	-24.05441654	-19.77844465	-19.85620332		0.9999	-3.070123494
3	36996671	1778304	A	T	1	2	NM_000249.4	57	K	*	1	0	0	1	1	1	0	0	0	0	0	0	0	0	0	0	0	{'NM_000249.4'}	FALSE	FALSE	TRUE	FALSE	FALSE	FALSE	FALSE	1	0	0	0	0	0	0	0	0	0	0	0	0	0	1	0	0	0	0	0	0	0	0	0	0	0	0	0	0	0	0	0	0	0	0	0.99975276	0.875488281	-0.005285144	0.311138992	0.054621912	8.864999771	-11.11	0.996586872	-23.35419083	-19.91661835	-20.90496635		0.9998	-7.492973804
15	90761073	1778349	G	A	1	1	NM_000057.4	567	W	*	1	0	0	1	1	1	0	0	0	0	0	0	0	0	0	0	0	{'NM_000057.4'}	FALSE	FALSE	TRUE	FALSE	FALSE	FALSE	FALSE	1	0	0	0	0	0	0	0	0	0	0	0	0	0	1	0	0	0	0	0	0	0	0	0	0	0	0	0	0	0	0	0	0	0	0	0.999458253	0.387207031	-0.016673148	0.126739884	0.021210634	5.44299984	-8.15	0.996586872	-24.75093965	-22.03091347	-19.03131828		0.9999	-2.716428071
2	47471008	1778438	G	T	1	1	NM_000251.3	569	E	*	1	0	0	1	1	1	0	0	0	0	0	0	0	0	0	0	0	{'NM_000251.3'}	FALSE	FALSE	TRUE	FALSE	FALSE	FALSE	FALSE	1	0	0	0	0	0	0	0	0	0	0	0	0	0	1	0	0	0	0	0	0	0	0	0	0	0	0	0	0	0	0	0	0	0	0	0.999688566	0.754882813	-0.006524503	0.220828743	0.164804062	9.223999977	-12.21	0.996586872	-24.66641235	-23.45735741	-20.47307205		0.9999	-5.151991695
2	47471013	1778559	T	A	1	1	NM_000251.3	570	Y	*	1	0	0	1	1	1	0	0	0	0	0	0	0	0	0	0	0	{'NM_000251.3'}	FALSE	FALSE	TRUE	FALSE	FALSE	FALSE	FALSE	1	0	0	0	0	0	0	0	0	0	0	0	0	0	1	0	0	0	0	0	0	0	0	0	0	0	0	0	0	0	0	0	0	0	0	0.999445617	0.271811485	-0.01141566	0.363444151	0.058628015	-0.400000006	-7.69	0.996586872	-24.66641235	-23.45735741	-20.47307205		0.9999	-7.609911442
2	47471014	1778576	G	T	1	1	NM_000251.3	571	E	*	1	0	0	1	1	1	0	0	0	0	0	0	0	0	0	0	0	{'NM_000251.3'}	FALSE	FALSE	TRUE	FALSE	FALSE	FALSE	FALSE	1	0	0	0	0	0	0	0	0	0	0	0	0	0	1	0	0	0	0	0	0	0	0	0	0	0	0	0	0	0	0	0	0	0	0	0.999779701	1.08984375	-0.011184633	0.201026893	0.034866202	7.379000187	-10.2	0.996586872	-24.66641235	-23.45735741	-20.47307205		0.9999	-5.788478978
3	122282218	1778616	G	T	1	1	NM_000388.4	572	E	*	1	0	0	1	1	1	0	0	0	0	0	0	0	0	0	0	0	{'NM_000388.4'}	FALSE	FALSE	TRUE	FALSE	FALSE	FALSE	FALSE	1	0	0	0	0	0	0	0	0	0	0	0	0	0	1	0	0	0	0	0	0	0	0	0	0	0	0	0	0	0	0	0	0	0	0	0.999851167	0.379394531	-0.002144396	0.104410945	0.019714123	9.875	-12.55	0.996586872	-22.82805419	-17.57438918	-17.88755728	0.994023981	0.9996	-6.720831841
7	5986984	1780011	A	T	1	1	NM_000535.7	594	L	*	1	0	0	1	1	1	0	0	0	0	0	0	0	0	0	0	0	{'NM_000535.7'}	FALSE	FALSE	TRUE	FALSE	FALSE	FALSE	FALSE	1	0	0	0	0	0	0	0	0	0	0	0	0	0	1	0	0	0	0	0	0	0	0	0	0	0	0	0	0	0	0	0	0	0	0	0.999989986	6.1171875	-0.001831889	0.114985978	0.036697957	0.145999998	-2.19	0.996586872	-23.93450356	-23.02233505	-18.4012928		0.9996	-2.418801844
2	47475061	1780270	T	A	1	1	NM_000251.3	599	L	*	1	0	0	1	1	1	0	0	0	0	0	0	0	0	0	0	0	{'NM_000251.3'}	FALSE	FALSE	TRUE	FALSE	FALSE	FALSE	FALSE	1	0	0	0	0	0	0	0	0	0	0	0	0	0	1	0	0	0	0	0	0	0	0	0	0	0	0	0	0	0	0	0	0	0	0	0.998757362	0.061401367	-0.014980197	0.126169768	0.09942857	4.374000072	-9.15	0.996586872	-24.66641235	-23.45735741	-20.47307205		0.9999	-7.053648829
2	47475061	1780273	T	G	1	2	NM_000251.3	599	L	*	1	0	0	1	1	1	0	0	0	0	0	0	0	0	0	0	0	{'NM_000251.3'}	FALSE	FALSE	TRUE	FALSE	FALSE	FALSE	FALSE	1	0	0	0	0	0	0	0	0	0	0	0	0	0	1	0	0	0	0	0	0	0	0	0	0	0	0	0	0	0	0	0	0	0	0	0.998668373	0.193159699	-0.010255218	0.121880474	0.152367542	4.374000072	-9.3	0.996586872	-24.66641235	-23.45735741	-20.47307205		0.9999	-7.046252608
X	38367392	1780328	C	G	1	1	NM_000531.6	60	S	*	1	0	0	1	1	1	0	0	0	0	0	0	0	0	0	0	0	{'NM_000531.6'}	FALSE	FALSE	TRUE	FALSE	FALSE	FALSE	FALSE	1	0	0	0	0	0	0	0	0	0	0	0	0	0	1	0	0	0	0	0	0	0	0	0	0	0	0	0	0	0	0	0	0	0	0	0.999419451	0.263457298	-0.011045337	0.145403902	0.021685804	6.302000046	-9.01	0.996586872	-23.48268127	-22.47132874	-17.60596275	0.986812878	0.9989	-7.765924215
12	12718018	1780338	G	A	1	2	NM_004064.5	60	W	*	1	0	0	1	1	1	0	0	0	0	0	0	0	0	0	0	0	{'NM_004064.5'}	FALSE	FALSE	TRUE	FALSE	FALSE	FALSE	FALSE	1	0	0	0	0	0	0	0	0	0	0	0	0	0	1	0	0	0	0	0	0	0	0	0	0	0	0	0	0	0	0	0	0	0	0	0.999549568	0.237645149	-0.012453795	0.114502132	0.048544959	7.611999989	-11.11	0.996586872	-16.12275314	-13.88395882	-16.25655174	0.91276186	0.9997	-3.549789131
2	47783412	1780342	T	A	1	1	NM_000179.3	60	L	*	1	0	0	1	1	1	0	0	0	0	0	0	0	0	0	0	0	{'NM_000179.3'}	FALSE	FALSE	TRUE	FALSE	FALSE	FALSE	FALSE	1	0	0	0	0	0	0	0	0	0	0	0	0	0	1	0	0	0	0	0	0	0	0	0	0	0	0	0	0	0	0	0	0	0	0	0.999642372	0.106090784	-0.001165569	0.092461393	0.026840515	-0.171000004	-4.48	0.996586872	-24.05441654	-19.77844465	-19.85620332		0.9999	-3.186424688
17	65536903	1781734	C	A	1	1	NM_004655.4	625	E	*	1	0	0	1	1	1	0	0	0	0	0	0	0	0	0	0	0	{'NM_004655.4'}	FALSE	FALSE	TRUE	FALSE	FALSE	FALSE	FALSE	1	0	0	0	0	0	0	0	0	0	0	0	0	0	1	0	0	0	0	0	0	0	0	0	0	0	0	0	0	0	0	0	0	0	0	0.999961019	1.704101563	-0.015579701	0.266947401	0.044825745	7.478000164	-10.92	0.996586872	-22.5310173	-22.71769333	-19.77445602	0.980837865	0.9997	-4.703396648
3	37047662	1781767	T	A	1	1	NM_000249.4	625	Y	*	1	0	0	1	1	1	0	0	0	0	0	0	0	0	0	0	0	{'NM_000249.4'}	FALSE	FALSE	TRUE	FALSE	FALSE	FALSE	FALSE	1	0	0	0	0	0	0	0	0	0	0	0	0	0	1	0	0	0	0	0	0	0	0	0	0	0	0	0	0	0	0	0	0	0	0	0.999517262	0.290039063	-0.02322656	0.191832286	0.041811325	-0.088	-9.61	0.996586872	-21.62726974	-11.06719208	-19.32731628		0.9996	-5.425170377
19	11120122	1781789	G	T	1	1	NM_000527.5	626	E	*	1	0	0	1	1	1	0	0	0	0	0	0	0	0	0	0	0	{'NM_000527.5'}	FALSE	FALSE	TRUE	FALSE	FALSE	FALSE	FALSE	1	0	0	0	0	0	0	0	0	0	0	0	0	0	1	0	0	0	0	0	0	0	0	0	0	0	0	0	0	0	0	0	0	0	0	0.999251783	0.492675781	-0.003063619	0.146627442	0.09476676	4.788000107	-9.91	0.996586872	-22.62553978	-22.57017517	-17.10665894		0.9981	-9.208237648
X	38287119	1781884	G	C	1	2	NM_001034853.2	627	S	*	1	0	0	1	1	1	0	0	0	0	0	0	0	0	0	0	0	{'NM_001034853.2'}	FALSE	FALSE	TRUE	FALSE	FALSE	FALSE	FALSE	1	0	0	0	0	0	0	0	0	0	0	0	0	0	1	0	0	0	0	0	0	0	0	0	0	0	0	0	0	0	0	0	0	0	0	0.99860549	0.355126381	-0.001037598	0.136843186	0.047624015	0.787999988	-4.85	0.996586872	-16.59634691	-16.92174588	-17.63877935		0.6876	-0.741738081
X	53546792	1782051	G	A	0	1	NM_031407.7	3557	A	V	1	0	0	1	1	1	0	0	0	0	0	0	0	0	0	0	0	{'NM_031407.7'}	TRUE	FALSE	FALSE	FALSE	FALSE	FALSE	FALSE	1	0	0	0	0	0	1	0	0	0	0	0	0	0	0	0	0	0	0	0	0	0	0	0	0	0	0	0	0	0	0	0	0	0	0	0.999769509	1.565429688	-0.000495791	0.117560805	0.018227459	4.43599987	-3.83	0.412115623	-3.766775263	-3.782614094	-3.76850255	0.51240664	0.0985	0.531967029
3	37047681	1782125	G	T	1	1	NM_000249.4	632	E	*	1	0	0	1	1	1	0	0	0	0	0	0	0	0	0	0	0	{'NM_000249.4'}	FALSE	FALSE	TRUE	FALSE	FALSE	FALSE	FALSE	1	0	0	0	0	0	0	0	0	0	0	0	0	0	1	0	0	0	0	0	0	0	0	0	0	0	0	0	0	0	0	0	0	0	0	0.999812543	1.1796875	-0.017207682	0.124796191	0.016340053	2.066999912	-8	0.996586872	-19.95781898	-9.076479912	-19.32731628		0.9996	-8.061308265
16	23630260	1782126	C	A	1	1	NM_024675.4	632	E	*	1	0	0	1	1	1	0	0	0	0	0	0	0	0	0	0	0	{'NM_024675.4'}	FALSE	FALSE	TRUE	FALSE	FALSE	FALSE	FALSE	1	0	0	0	0	0	0	0	0	0	0	0	0	0	1	0	0	0	0	0	0	0	0	0	0	0	0	0	0	0	0	0	0	0	0	0.998398602	0.318847656	-0.006255806	0.131222538	0.21126141	1.542999983	-5.49	0.996586872	-21.81474197	-15.72588503	-16.91108025		0.9959	-3.837712675
11	108252908	1782127	G	T	1	2	NM_000051.4	632	E	*	1	0	0	1	1	1	0	0	0	0	0	0	0	0	0	0	0	{'NM_000051.4'}	FALSE	FALSE	TRUE	FALSE	FALSE	FALSE	FALSE	1	0	0	0	0	0	0	0	0	0	0	0	0	0	1	0	0	0	0	0	0	0	0	0	0	0	0	0	0	0	0	0	0	0	0	0.998866856	0.371879578	-0.002382934	0.119743795	0.193914926	1.10800004	-5.76	0.996586872	-24.05893338	-20.44535828	-18.91365239		0.9997	-3.906480789
3	52402844	1782610	C	A	1	2	NM_004656.4	640	E	*	1	0	0	1	1	1	0	0	0	0	0	0	0	0	0	0	0	{'NM_004656.4'}	FALSE	FALSE	TRUE	FALSE	FALSE	FALSE	FALSE	1	0	0	0	0	0	0	0	0	0	0	0	0	0	1	0	0	0	0	0	0	0	0	0	0	0	0	0	0	0	0	0	0	0	0	0.999946117	2.626953125	-0.006331563	0.18010611	0.075780912	7.888000011	-13.17	0.996586872	-23.40189743	-21.09052086	-18.46446228	0.974548416	0.9999	-7.574975908
7	5986847	1782611	C	A	1	1	NM_000535.7	640	E	*	1	0	0	1	1	1	0	0	0	0	0	0	0	0	0	0	0	{'NM_000535.7'}	FALSE	FALSE	TRUE	FALSE	FALSE	FALSE	FALSE	1	0	0	0	0	0	0	0	0	0	0	0	0	0	1	0	0	0	0	0	0	0	0	0	0	0	0	0	0	0	0	0	0	0	0	0.998892665	0.503417969	-0.004037321	0.327186586	0.022626622	0.949000001	-2.68	0.996586872	-23.93450356	-23.02233505	-18.4012928		0.9996	-4.62102133
1	2303925	1769241	C	T	0	1	NM_003036.4	433	P	S	1	0	0	1	1	1	0	0	0	0	0	0	0	0	0	0	0	{'NM_003036.4'}	TRUE	FALSE	FALSE	FALSE	FALSE	FALSE	FALSE	1	0	0	0	0	0	1	0	0	0	0	0	0	0	0	0	0	0	0	0	0	0	0	0	0	0	0	0	0	0	0	0	0	0	0	0.996574223	0.06592989	-0.000445604	0.173831586	0.005982712	0.317000002	-2.48	0.412115623	-3.21816349	-3.057550192	-3.764662743	0.353478323	0.0661	-1.092776626
17	17216380	1769406	C	G	1	1	NM_144997.7	434	E	Q	1	0	0	1	1	1	0	0	0	0	0	0	0	0	0	0	0	{'NM_144997.7'}	TRUE	FALSE	FALSE	FALSE	FALSE	FALSE	FALSE	1	0	0	0	0	0	1	0	0	0	0	0	0	0	0	0	0	0	0	0	0	0	0	0	0	0	0	0	0	0	0	0	0	0	0	0.999989986	4.74609375	-0.002216816	0.125534472	0.02322998	7.222000122	-11.45	0.412115623	-3.765694857	-3.645201206	-10.07635212	0.697455532	0.5213	-5.60082981
9	127819632	1769420	G	C	1	2	NM_001114753.3	434	S	*	1	0	0	1	1	1	0	0	0	0	0	0	0	0	0	0	0	{'NM_001114753.3'}	FALSE	FALSE	TRUE	FALSE	FALSE	FALSE	FALSE	1	0	0	0	0	0	0	0	0	0	0	0	0	0	1	0	0	0	0	0	0	0	0	0	0	0	0	0	0	0	0	0	0	0	0	0.999268889	0.580566406	-0.001832962	0.188338221	0.012563029	2.128000021	-6.23	0.996586872	-20.21598816	-21.35346985	-18.29314423		0.9926	-2.649737716
16	2304134	1769442	C	T	1	1	NM_001089.3	434	W	*	1	0	0	1	1	1	0	0	0	0	0	0	0	0	0	0	0	{'NM_001089.3'}	FALSE	FALSE	TRUE	FALSE	FALSE	FALSE	FALSE	1	0	0	0	0	0	0	0	0	0	0	0	0	0	1	0	0	0	0	0	0	0	0	0	0	0	0	0	0	0	0	0	0	0	0	0.997839093	0.116760254	-0.000594139	0.141302784	0.086725883	7.90199995	-10.54	0.996586872	-23.49466801	-19.92988854	-19.34761662	0.989098266	0.9983	-6.934826136
2	188994551	1769481	G	A	1	2	NM_000090.4	435	G	D	1	0	0	1	1	1	0	0	0	0	0	0	0	0	0	0	0	{'NM_000090.4'}	TRUE	FALSE	FALSE	FALSE	FALSE	FALSE	FALSE	1	0	0	0	0	0	1	0	0	0	0	0	0	0	0	0	0	0	0	0	0	0	0	0	0	0	0	0	0	0	0	0	0	0	0	0.999642372	0.20512867	-0.002647877	0.239960726	0.007739495	9.894000053	-10.61	0.412115623	-16.47926176	-15.43204451	-15.19120372	0.791025213	0.9966	-2.652748704
17	65537730	1769527	G	A	1	2	NM_004655.4	436	Q	*	1	0	0	1	1	1	0	0	0	0	0	0	0	0	0	0	0	{'NM_004655.4'}	FALSE	FALSE	TRUE	FALSE	FALSE	FALSE	FALSE	1	0	0	0	0	0	0	0	0	0	0	0	0	0	1	0	0	0	0	0	0	0	0	0	0	0	0	0	0	0	0	0	0	0	0	0.998161077	0.149414063	-0.004442692	0.108149331	0.036791646	3.605000019	-10.74	0.996586872	-22.5310173	-22.71769333	-19.77445602	0.980837865	0.9997	-3.796289325
11	47343064	1769560	G	T	1	2	NM_000256.3	436	C	*	1	0	0	1	1	1	0	0	0	0	0	0	0	0	0	0	0	{'NM_000256.3'}	FALSE	FALSE	TRUE	FALSE	FALSE	FALSE	FALSE	1	0	0	0	0	0	0	0	0	0	0	0	0	0	1	0	0	0	0	0	0	0	0	0	0	0	0	0	0	0	0	0	0	0	0	0.999989986	8.390625	-0.004469931	0.268123905	0.02619568	-0.824000001	-7.97	0.996586872	-25.03315763	-19.30145174	-20.10978495	0.969669544	0.9996	-6.054214478
16	68813484	1769591	A	T	1	1	NM_004360.5	437	K	*	1	0	0	1	1	1	0	0	0	0	0	0	0	0	0	0	0	{'NM_004360.5'}	FALSE	FALSE	TRUE	FALSE	FALSE	FALSE	FALSE	1	0	0	0	0	0	0	0	0	0	0	0	0	0	1	0	0	0	0	0	0	0	0	0	0	0	0	0	0	0	0	0	0	0	0	0.999140739	0.128051758	-0.002959132	0.199455513	0.020693931	4.920000076	-8.81	0.996586872	-25.49613571	-19.73374557	-20.43315887	0.94550278	0.9979	-1.730117708
2	47445634	1770894	G	T	1	2	NM_000251.3	455	E	*	1	0	0	1	1	1	0	0	0	0	0	0	0	0	0	0	0	{'NM_000251.3'}	FALSE	FALSE	TRUE	FALSE	FALSE	FALSE	FALSE	1	0	0	0	0	0	0	0	0	0	0	0	0	0	1	0	0	0	0	0	0	0	0	0	0	0	0	0	0	0	0	0	0	0	0	0.999160349	0.398159027	-0.003646016	0.29858706	0.058977796	7.198999882	-11.56	0.996586872	-24.66641235	-23.45735741	-20.47307205		0.9999	-8.57885778
3	37025965	1770948	C	A	1	2	NM_000249.4	456	S	*	1	0	0	1	1	1	0	0	0	0	0	0	0	0	0	0	0	{'NM_000249.4'}	FALSE	FALSE	TRUE	FALSE	FALSE	FALSE	FALSE	1	0	0	0	0	0	0	0	0	0	0	0	0	0	1	0	0	0	0	0	0	0	0	0	0	0	0	0	0	0	0	0	0	0	0	0.999569893	0.972167969	-0.002864003	0.198822221	0.028608232	0.648000002	-4.22	0.996586872	-21.62726974	-11.83621216	-19.32731628		0.9996	-2.886836052
3	37025965	1770950	C	G	1	2	NM_000249.4	456	S	*	1	0	0	1	1	1	0	0	0	0	0	0	0	0	0	0	0	{'NM_000249.4'}	FALSE	FALSE	TRUE	FALSE	FALSE	FALSE	FALSE	1	0	0	0	0	0	0	0	0	0	0	0	0	0	1	0	0	0	0	0	0	0	0	0	0	0	0	0	0	0	0	0	0	0	0	0.999432683	0.614257813	-0.002791762	0.160141758	0.028073796	0.648000002	-4.02	0.996586872	-21.62726974	-11.83621216	-19.32731628		0.9996	-3.043542504
1	45331290	1770979	A	C	1	1	NM_001048174.2	428	Y	*	1	0	0	1	1	1	0	0	0	0	0	0	0	0	0	0	0	{'NM_001128425.2', 'NM_001048174.2'}	FALSE	FALSE	TRUE	FALSE	FALSE	FALSE	FALSE	1	0	0	0	0	0	0	0	0	0	0	0	0	0	1	0	0	0	0	0	0	0	0	0	0	0	0	0	0	0	0	0	0	0	0	0.9999367	2.228515625	-0.039131105	0.142329346	0.037186807	-0.237000003	-7.91	0.996586872	-20.96614647	-21.7278862	-15.93777847		0.9925	-1.672633559
10	87965290	1770991	A	T	1	1	NM_000314.8	344	K	*	1	0	0	1	1	1	0	0	0	0	0	0	0	0	0	0	0	{'NM_000314.8'}	FALSE	FALSE	TRUE	FALSE	FALSE	FALSE	FALSE	1	0	0	0	0	0	0	0	0	0	0	0	0	0	1	0	0	0	0	0	0	0	0	0	0	0	0	0	0	0	0	0	0	0	0	0.999598622	1.177734375	-0.009219408	0.173474906	0.019243557	8.904000282	-12.19	0.996586872	-22.14217377	-19.26198959	-19.25325775	0.901413196	0.9998	-7.737211823
13	48367584	1771021	C	T	1	2	NM_000321.3	344	Q	*	1	0	0	1	1	1	0	0	0	0	0	0	0	0	0	0	0	{'NM_000321.3'}	FALSE	FALSE	TRUE	FALSE	FALSE	FALSE	FALSE	1	0	0	0	0	0	0	0	0	0	0	0	0	0	1	0	0	0	0	0	0	0	0	0	0	0	0	0	0	0	0	0	0	0	0	0.999989986	5.56640625	-0.002689362	0.229389518	0.032363727	3.042000055	-7.1	0.996586872	-23.03283691	-20.66926575	-18.34996796		0.9999	-4.814811051
1	193236309	1771035	G	A	1	1	NM_024529.5	457	W	*	1	0	0	1	1	1	0	0	0	0	0	0	0	0	0	0	0	{'NM_024529.5'}	FALSE	FALSE	TRUE	FALSE	FALSE	FALSE	FALSE	1	0	0	0	0	0	0	0	0	0	0	0	0	0	1	0	0	0	0	0	0	0	0	0	0	0	0	0	0	0	0	0	0	0	0	0.999964416	2.724609375	-0.005054295	0.217780624	0.221459768	9.684000015	-11.69	0.996586872	-20.96153831	-13.9059124	-19.63542938		0.9999	-9.528709412
13	48304049	1771256	G	A	1	2	NM_000321.3	46	R	K	1	0	0	1	1	1	0	0	0	0	0	0	0	0	0	0	0	{'NM_000321.3'}	TRUE	FALSE	FALSE	FALSE	FALSE	FALSE	FALSE	1	0	0	0	0	0	1	0	0	0	0	0	0	0	0	0	0	0	0	0	0	0	0	0	0	0	0	0	0	0	0	0	0	0	0	0.999979973	2.03125	-0.000550389	0.175541036	0.016116196	1.81099999	-5.54	0.412115623	-2.849670649	-3.11676836	-2.908316612	0.413488212	0.112	-4.812573791
11	108250846	1771304	G	T	1	1	NM_000051.4	461	E	*	1	0	0	1	1	1	0	0	0	0	0	0	0	0	0	0	0	{'NM_000051.4'}	FALSE	FALSE	TRUE	FALSE	FALSE	FALSE	FALSE	1	0	0	0	0	0	0	0	0	0	0	0	0	0	1	0	0	0	0	0	0	0	0	0	0	0	0	0	0	0	0	0	0	0	0	0.999989986	6.33984375	-0.041630507	0.110163163	0.07590794	6.261000156	-8.95	0.996586872	-24.05893338	-20.44535828	-18.91365239		0.9997	-3.151751392
16	2303992	1772770	G	A	1	1	NM_001089.3	482	Q	*	1	0	0	1	1	1	0	0	0	0	0	0	0	0	0	0	0	{'NM_001089.3'}	FALSE	FALSE	TRUE	FALSE	FALSE	FALSE	FALSE	1	0	0	0	0	0	0	0	0	0	0	0	0	0	1	0	0	0	0	0	0	0	0	0	0	0	0	0	0	0	0	0	0	0	0	0.998243928	0.089138985	-0.002427757	0.109091871	0.113150762	3.227999926	-6.75	0.996586872	-23.49466801	-19.92988854	-19.34761662	0.989098266	0.9983	-4.666506648
16	2303981	1773031	G	T	1	1	NM_001089.3	485	Y	*	1	0	0	1	1	1	0	0	0	0	0	0	0	0	0	0	0	{'NM_001089.3'}	FALSE	FALSE	TRUE	FALSE	FALSE	FALSE	FALSE	1	0	0	0	0	0	0	0	0	0	0	0	0	0	1	0	0	0	0	0	0	0	0	0	0	0	0	0	0	0	0	0	0	0	0	0.999161541	0.934082031	-0.00439322	0.1433267	0.067143457	3.552000046	-9.69	0.996586872	-23.49466801	-19.92988854	-19.34761662	0.989098266	0.9983	-6.265244007
7	44153358	1774404	C	A	1	1	NM_000162.5	51	E	*	1	0	0	1	1	1	0	0	0	0	0	0	0	0	0	0	0	{'NM_000162.5'}	FALSE	FALSE	TRUE	FALSE	FALSE	FALSE	FALSE	1	0	0	0	0	0	0	0	0	0	0	0	0	0	1	0	0	0	0	0	0	0	0	0	0	0	0	0	0	0	0	0	0	0	0	0.999528289	0.08013916	-0.001916528	0.194028596	0.192516561	0.034000002	-9.33	0.996586872	-23.15477371	-22.25123215	-18.13054848	0.996903864	0.9997	-5.050162911
3	37028894	1774420	T	A	1	1	NM_000249.4	507	L	*	1	0	0	1	1	1	0	0	0	0	0	0	0	0	0	0	0	{'NM_000249.4'}	FALSE	FALSE	TRUE	FALSE	FALSE	FALSE	FALSE	1	0	0	0	0	0	0	0	0	0	0	0	0	0	1	0	0	0	0	0	0	0	0	0	0	0	0	0	0	0	0	0	0	0	0	0.998840392	0.241154194	-0.00530684	0.243915915	0.05043788	3.516000032	-8.9	0.996586872	-21.62726974	-11.83621216	-19.32731628		0.9996	-4.832482576
3	52403619	1774524	G	T	1	1	NM_004656.4	509	S	*	1	0	0	1	1	1	0	0	0	0	0	0	0	0	0	0	0	{'NM_004656.4'}	FALSE	FALSE	TRUE	FALSE	FALSE	FALSE	FALSE	1	0	0	0	0	0	0	0	0	0	0	0	0	0	1	0	0	0	0	0	0	0	0	0	0	0	0	0	0	0	0	0	0	0	0	0.999642789	1.16796875	-0.003132343	0.131982864	0.046404259	9.364999771	-13.31	0.996586872	-23.40189743	-21.09052086	-18.46446228	0.97537203	0.9999	-8.457196474
5	13913745	1774694	G	A	1	1	NM_001369.3	512	Q	*	1	0	0	1	1	1	0	0	0	0	0	0	0	0	0	0	0	{'NM_001369.3'}	FALSE	FALSE	TRUE	FALSE	FALSE	FALSE	FALSE	1	0	0	0	0	0	0	0	0	0	0	0	0	0	1	0	0	0	0	0	0	0	0	0	0	0	0	0	0	0	0	0	0	0	0	0.99955982	0.183839798	-0.012205124	0.174657925	0.020724024	5.451000214	-8.41	0.996586872	-24.65855286	-18.95968025	-19.59836058		0.9999	-2.654067248
16	68819314	1776175	G	T	1	1	NM_004360.5	534	E	*	1	0	0	1	1	1	0	0	0	0	0	0	0	0	0	0	0	{'NM_004360.5'}	FALSE	FALSE	TRUE	FALSE	FALSE	FALSE	FALSE	1	0	0	0	0	0	0	0	0	0	0	0	0	0	1	0	0	0	0	0	0	0	0	0	0	0	0	0	0	0	0	0	0	0	0	0.999808371	1.731445313	-0.009872556	0.206898167	0.098629576	0.683000028	-7.05	0.996586872	-25.49613571	-19.73374557	-19.7387352	0.936180624	0.9979	-5.678933769
13	32332481	1776230	G	T	1	1	NM_000059.4	335	E	*	1	0	0	1	1	1	0	0	0	0	0	0	0	0	0	0	0	{'NM_000059.4'}	FALSE	FALSE	TRUE	FALSE	FALSE	FALSE	FALSE	1	0	0	0	0	0	0	0	0	0	0	0	0	0	1	0	0	0	0	0	0	0	0	0	0	0	0	0	0	0	0	0	0	0	0	0.997084379	0.117105961	-0.001699984	0.149173738	0.051396213	0.930999994	-5.02	0.996586872	-23.30901912	-11.0413971	-18.84130386	0.983481243	0.9963	-0.02129519
11	64806230	1776241	A	C	1	1	NM_001370259.2				0	1	0	1	0	0	0	0	0	0	1	1	0	0	0	0	0	{'NM_001370259.2'}	FALSE	FALSE	FALSE	FALSE	TRUE	TRUE	FALSE	0	1	0	0	0	0	0	0	0	0	0	0	0	0	0	0	0	0	0	0	0	0	0	0	0	0	0	0	0	0	0	1	0	0	0	0.999989986	2.751953125	-0.002853096	0.149790256	0.02434282	6.328999996	-11.9	0.993120927						-8.298671007
2	47799588	1776254	C	G	1	2	NM_000179.3	535	Y	*	1	0	0	1	1	1	0	0	0	0	0	0	0	0	0	0	0	{'NM_000179.3'}	FALSE	FALSE	TRUE	FALSE	FALSE	FALSE	FALSE	1	0	0	0	0	0	0	0	0	0	0	0	0	0	1	0	0	0	0	0	0	0	0	0	0	0	0	0	0	0	0	0	0	0	0	0.99860549	0.357666016	-0.003734767	0.207944988	0.032826727	0.448000014	-6.28	0.996586872	-24.05441654	-19.77844465	-19.85620332		0.9999	-2.825565934
2	199308894	1776300	C	A	1	1	NM_001172509.2	536	E	*	1	0	0	1	1	1	0	0	0	0	0	0	0	0	0	0	0	{'NM_001172509.2'}	FALSE	FALSE	TRUE	FALSE	FALSE	FALSE	FALSE	1	0	0	0	0	0	0	0	0	0	0	0	0	0	1	0	0	0	0	0	0	0	0	0	0	0	0	0	0	0	0	0	0	0	0	0.998637259	0.372578144	-0.00417316	0.459935748	0.064690507	7.815999985	-12.7	0.996586872	-24.04089355	-24.14637375	-18.92203903		1	-7.429117143
7	5987156	1776351	C	A	1	1	NM_000535.7	537	E	*	1	0	0	1	1	1	0	0	0	0	0	0	0	0	0	0	0	{'NM_000535.7'}	FALSE	FALSE	TRUE	FALSE	FALSE	FALSE	FALSE	1	0	0	0	0	0	0	0	0	0	0	0	0	0	1	0	0	0	0	0	0	0	0	0	0	0	0	0	0	0	0	0	0	0	0	0.99836129	0.224487305	-0.001197815	0.300783861	0.025829521	0.284000009	-4.36	0.996586872	-23.93450356	-23.02233505	-18.4012928		0.9996	-3.270387687
10	87863420	1776391	C	T	0	1	NM_000314.4				0	0	0	1	1	0	0	0	1	0	0	0	0	0	0	0	0	{'NM_001126049.2'}	FALSE	FALSE	FALSE	FALSE	FALSE	FALSE	FALSE	0	1	0	0	0	0	0	0	0	0	0	0	0	0	0	0	0	0	0	0	0	0	0	1	0	0	0	0	0	0	0	0	0	0	0	0.999903977	0.317229271	-0.000565171	0.155221771	0.009066634	0.347000003	-3.37	0.023809524						-0.232740559
22	20994266	1776415	A	T	1	1	NM_006767.4	538	K	*	1	0	0	1	1	1	0	0	0	0	0	0	0	0	0	0	0	{'NM_006767.4'}	FALSE	FALSE	TRUE	FALSE	FALSE	FALSE	FALSE	1	0	0	0	0	0	0	0	0	0	0	0	0	0	1	0	0	0	0	0	0	0	0	0	0	0	0	0	0	0	0	0	0	0	0	0.999989986	8.671875	-0.006608069	0.214111836	0.028547538	9.088999748	-12.42	0.996586872	-23.5357933	-22.31602859	-18.25696945	0.987587503	0.9999	-6.133719683
1	12005827	1776421	C	T	1	1	NM_014874.4	538	Q	*	1	0	0	1	1	1	0	0	0	0	0	0	0	0	0	0	0	{'NM_014874.4'}	FALSE	FALSE	TRUE	FALSE	FALSE	FALSE	FALSE	1	0	0	0	0	0	0	0	0	0	0	0	0	0	1	0	0	0	0	0	0	0	0	0	0	0	0	0	0	0	0	0	0	0	0	0.998813331	0.485839844	-0.013141811	0.11434699	0.027998072	7.56799984	-11.71	0.996586872	-25.45900345	-20.67523193	-17.63472557		0.9996	-3.088641375
3	38603923	1777850	G	C	1	1	NM_000335.5	560	S	*	1	0	0	1	1	1	0	0	0	0	0	0	0	0	0	0	0	{'NM_001099404.2', 'NM_000335.5'}	FALSE	FALSE	TRUE	FALSE	FALSE	FALSE	FALSE	1	0	0	0	0	0	0	0	0	0	0	0	0	0	1	0	0	0	0	0	0	0	0	0	0	0	0	0	0	0	0	0	0	0	0	0.996422708	0.357666016	-0.017005444	0.119057724	0.212967767	9.909999847	-9.43	0.996586872	-25.45024228	-24.9444051	-19.68068109		0.9999	-4.485900231
7	117590353	1777899	A	T	1	2	NM_000492.4	560	R	S	1	0	0	1	1	1	0	0	0	0	0	0	0	0	0	0	0	{'NM_000492.4'}	TRUE	FALSE	FALSE	FALSE	FALSE	FALSE	FALSE	1	0	0	0	0	0	1	0	0	0	0	0	0	0	0	0	0	0	0	0	0	0	0	0	0	0	0	0	0	0	0	0	0	0	0	0.996811211	0.077514648	-0.001407981	0.305634267	0.030631053	2.625999928	-7.69	0.412115623	-13.85990429	-8.954226676	-11.12914228	0.889850332	0.9892	-1.47660099
5	132591929	1778063	T	G	1	1	NM_005732.4	563	L	*	1	0	0	1	1	1	0	0	0	0	0	0	0	0	0	0	0	{'NM_005732.4'}	FALSE	FALSE	TRUE	FALSE	FALSE	FALSE	FALSE	1	0	0	0	0	0	0	0	0	0	0	0	0	0	1	0	0	0	0	0	0	0	0	0	0	0	0	0	0	0	0	0	0	0	0	0.997150779	0.315649986	-0.021202564	0.137678962	0.096802969	7.479000092	-9.05	0.996586872	-23.71409619	-23.4448016	-20.97288502	0.987328492	0.9999	-6.103645205
22	20994632	1778126	C	T	1	2	NM_006767.4	564	Q	*	1	0	0	1	1	1	0	0	0	0	0	0	0	0	0	0	0	{'NM_006767.4'}	FALSE	FALSE	TRUE	FALSE	FALSE	FALSE	FALSE	1	0	0	0	0	0	0	0	0	0	0	0	0	0	1	0	0	0	0	0	0	0	0	0	0	0	0	0	0	0	0	0	0	0	0	0.998917878	0.245727539	-0.0020895	0.118002612	0.065893276	7.669000149	-11.7	0.996586872	-23.5357933	-22.31602859	-18.25696945	0.987587503	0.9999	-2.908508807
3	37047556	1779739	T	A	1	2	NM_000249.4	590	L	*	1	0	0	1	1	1	0	0	0	0	0	0	0	0	0	0	0	{'NM_000249.4'}	FALSE	FALSE	TRUE	FALSE	FALSE	FALSE	FALSE	1	0	0	0	0	0	0	0	0	0	0	0	0	0	1	0	0	0	0	0	0	0	0	0	0	0	0	0	0	0	0	0	0	0	0	0.999458969	1.126953125	-0.015456498	0.25620149	0.220267906	7.81099987	-12.5	0.996586872	-21.62726974	-11.06719208	-19.32731628		0.9996	-6.449911863
7	5986988	1779897	T	A	1	1	NM_000535.7	593	K	*	1	0	0	1	1	1	0	0	0	0	0	0	0	0	0	0	0	{'NM_000535.7'}	FALSE	FALSE	TRUE	FALSE	FALSE	FALSE	FALSE	1	0	0	0	0	0	0	0	0	0	0	0	0	0	1	0	0	0	0	0	0	0	0	0	0	0	0	0	0	0	0	0	0	0	0	0.999269843	0.91015625	-0.001533389	0.152731097	0.033261341	0.326999992	-2.73	0.996586872	-23.93450356	-23.02233505	-18.4012928		0.9996	-2.539758489
18	31074794	1779905	C	A	1	2	NM_024422.6	593	E	*	1	0	0	1	1	1	0	0	0	0	0	0	0	0	0	0	0	{'NM_024422.6'}	FALSE	FALSE	TRUE	FALSE	FALSE	FALSE	FALSE	1	0	0	0	0	0	0	0	0	0	0	0	0	0	1	0	0	0	0	0	0	0	0	0	0	0	0	0	0	0	0	0	0	0	0	0.999251783	0.505473137	-0.003349781	0.36592673	0.055048292	1.730999947	-8.07	0.996586872	-19.42927933	-21.79269791	-18.59967422	0.914626617	0.9983	-5.500964426
7	124870989	1779935	G	T	1	1	NM_015450.3	59	C	*	1	0	0	1	1	1	0	0	0	0	0	0	0	0	0	0	0	{'NM_015450.3'}	FALSE	FALSE	TRUE	FALSE	FALSE	FALSE	FALSE	1	0	0	0	0	0	0	0	0	0	0	0	0	0	1	0	0	0	0	0	0	0	0	0	0	0	0	0	0	0	0	0	0	0	0	0.998539686	0.463546753	-0.004322708	0.141095322	0.033409758	1.463000059	-9.4	0.996586872	-22.77861595	-15.09828186	-19.18304062		0.9982	-6.98070506
7	5989880	1781315	A	T	1	1	NM_000535.7	355	L	*	1	0	0	1	1	1	0	0	0	0	0	0	0	0	0	0	0	{'NM_000535.7'}	FALSE	FALSE	TRUE	FALSE	FALSE	FALSE	FALSE	1	0	0	0	0	0	0	0	0	0	0	0	0	0	1	0	0	0	0	0	0	0	0	0	0	0	0	0	0	0	0	0	0	0	0	0.995161057	0.206953764	-0.011030734	0.247017975	0.051436393	8.984999657	-10.47	0.996586872	-23.93450356	-23.02233505	-19.41243172		0.9996	-3.888056695
17	61780343	1781367	G	C	1	1	NM_032043.3	618	S	*	1	0	0	1	1	1	0	0	0	0	0	0	0	0	0	0	0	{'NM_032043.3'}	FALSE	FALSE	TRUE	FALSE	FALSE	FALSE	FALSE	1	0	0	0	0	0	0	0	0	0	0	0	0	0	1	0	0	0	0	0	0	0	0	0	0	0	0	0	0	0	0	0	0	0	0	0.996583462	0.21875	-0.014542103	0.132048104	0.033967388	8.963000298	-9.06	0.996586872	-25.38127798	-20.33014543	-19.55428704		0.9997	-7.546380877
13	48456242	1781368	C	G	1	1	NM_000321.3	618	S	*	1	0	0	1	1	1	0	0	0	0	0	0	0	0	0	0	0	{'NM_000321.3'}	FALSE	FALSE	TRUE	FALSE	FALSE	FALSE	FALSE	1	0	0	0	0	0	0	0	0	0	0	0	0	0	1	0	0	0	0	0	0	0	0	0	0	0	0	0	0	0	0	0	0	0	0	0.987297893	0.095458984	-0.013836384	0.096622615	0.32335519	2.898999929	-6.56	0.996586872	-23.03283691	-20.00254631	-17.89838791		0.9998	-2.549530029
2	214745117	1781377	A	T	1	1	NM_000465.4	618	L	*	1	0	0	1	1	1	0	0	0	0	0	0	0	0	0	0	0	{'NM_000465.4'}	FALSE	FALSE	TRUE	FALSE	FALSE	FALSE	FALSE	1	0	0	0	0	0	0	0	0	0	0	0	0	0	1	0	0	0	0	0	0	0	0	0	0	0	0	0	0	0	0	0	0	0	0	0.999709725	1.547851563	-0.0055089	0.156216844	0.034775949	4.735000134	-8.86	0.996586872	-22.08402061	-19.88205719	-18.24572563	0.954832366	0.9931	-6.40855819
13	32333339	1781517	G	T	1	1	NM_000059.4	621	E	*	1	0	0	1	1	1	0	0	0	0	0	0	0	0	0	0	0	{'NM_000059.4'}	FALSE	FALSE	TRUE	FALSE	FALSE	FALSE	FALSE	1	0	0	0	0	0	0	0	0	0	0	0	0	0	1	0	0	0	0	0	0	0	0	0	0	0	0	0	0	0	0	0	0	0	0	0.998942554	0.430419922	-0.001620889	0.288232358	0.060007311	1.970000029	-5.82	0.996586872	-23.30901912	-11.0413971	-18.84130386	0.983481243	0.9963	-1.049895227
15	90761238	1781570	C	G	1	2	NM_000057.4	622	S	*	1	0	0	1	1	1	0	0	0	0	0	0	0	0	0	0	0	{'NM_000057.4'}	FALSE	FALSE	TRUE	FALSE	FALSE	FALSE	FALSE	1	0	0	0	0	0	0	0	0	0	0	0	0	0	1	0	0	0	0	0	0	0	0	0	0	0	0	0	0	0	0	0	0	0	0	0.998990238	0.071627855	-0.007033706	0.158818309	0.067390374	1.85800004	-5.5	0.996586872	-24.75093965	-22.03091347	-19.03131828		0.9999	-1.967702121
2	47799811	1780877	A	T	1	1	NM_000179.3	610	K	*	1	0	0	1	1	1	0	0	0	0	0	0	0	0	0	0	0	{'NM_000179.3'}	FALSE	FALSE	TRUE	FALSE	FALSE	FALSE	FALSE	1	0	0	0	0	0	0	0	0	0	0	0	0	0	1	0	0	0	0	0	0	0	0	0	0	0	0	0	0	0	0	0	0	0	0	0.998787582	0.669921875	-0.004947603	0.302115512	0.142737564	5.921999931	-8.51	0.996586872	-24.05441654	-19.77844465	-19.85620332		0.9999	-2.63822788
3	37047617	1780937	C	A	1	1	NM_000249.4	610	Y	*	1	0	0	1	1	1	0	0	0	0	0	0	0	0	0	0	0	{'NM_000249.4'}	FALSE	FALSE	TRUE	FALSE	FALSE	FALSE	FALSE	1	0	0	0	0	0	0	0	0	0	0	0	0	0	1	0	0	0	0	0	0	0	0	0	0	0	0	0	0	0	0	0	0	0	0	0.999816775	0.264648438	-0.008612633	0.183234859	0.025706468	0.731000006	-9.9	0.996586872	-21.62726974	-11.06719208	-19.32731628		0.9996	-8.150011241
3	37047624	1781068	G	T	1	1	NM_000249.4	613	E	*	1	0	0	1	1	1	0	0	0	0	0	0	0	0	0	0	0	{'NM_000249.4'}	FALSE	FALSE	TRUE	FALSE	FALSE	FALSE	FALSE	1	0	0	0	0	0	0	0	0	0	0	0	0	0	1	0	0	0	0	0	0	0	0	0	0	0	0	0	0	0	0	0	0	0	0	0.999832928	0.7265625	-0.008165956	0.127961057	0.03927767	6.427999973	-11.1	0.996586872	-21.62726974	-11.06719208	-19.32731628		0.9996	-8.307251692
17	31223568	1781219	G	T	1	2	NM_001042492.3				0	1	0	1	0	0	0	0	0	0	1	1	0	0	0	0	0	{'NM_001042492.3'}	FALSE	FALSE	FALSE	FALSE	TRUE	TRUE	FALSE	0	1	0	0	0	0	0	0	0	0	0	0	0	0	0	0	0	0	0	0	0	0	0	0	0	0	0	0	0	0	0	1	0	0	0	0.999989986	5.6328125	-0.004872918	0.117465628	0.056003489	9.265000343	-12.05	0.993120927						-6.455091119
2	47799828	1781235	T	A	1	1	NM_000179.3	615	C	*	1	0	0	1	1	1	0	0	0	0	0	0	0	0	0	0	0	{'NM_000179.3'}	FALSE	FALSE	TRUE	FALSE	FALSE	FALSE	FALSE	1	0	0	0	0	0	0	0	0	0	0	0	0	0	1	0	0	0	0	0	0	0	0	0	0	0	0	0	0	0	0	0	0	0	0	0.999121964	0.817871094	-0.007116795	0.294649809	0.045698128	-0.02	-4.37	0.996586872	-24.05441654	-19.77844465	-19.85620332		0.9999	-2.330842137
17	31224526	1781246	A	C	1	1	NM_001042492.3				0	0	0	1	0	0	0	0	0	0	1	0	0	0	0	0	0	{'NM_001042492.3'}	FALSE	FALSE	FALSE	FALSE	FALSE	TRUE	FALSE	0	1	0	0	0	0	0	0	0	0	0	0	0	0	0	0	0	0	0	0	0	0	0	0	0	0	0	0	0	0	0	0	1	0	0	0.999989986	5.734375	-0.001803637	0.241183363	0.009839018	-0.352999985	-1.18	0.016076223						-1.546115592
2	47799947	1783498	T	A	1	1	NM_000179.3	655	L	*	1	0	0	1	1	1	0	0	0	0	0	0	0	0	0	0	0	{'NM_000179.3'}	FALSE	FALSE	TRUE	FALSE	FALSE	FALSE	FALSE	1	0	0	0	0	0	0	0	0	0	0	0	0	0	1	0	0	0	0	0	0	0	0	0	0	0	0	0	0	0	0	0	0	0	0	0.999348521	0.894176483	-0.014254689	0.126947668	0.149513095	5.986999989	-8.99	0.996586872	-24.05441654	-19.77844465	-19.85620332		0.9999	-1.766349182
16	23630185	1783571	C	A	1	1	NM_024675.4	657	E	*	1	0	0	1	1	1	0	0	0	0	0	0	0	0	0	0	0	{'NM_024675.4'}	FALSE	FALSE	TRUE	FALSE	FALSE	FALSE	FALSE	1	0	0	0	0	0	0	0	0	0	0	0	0	0	1	0	0	0	0	0	0	0	0	0	0	0	0	0	0	0	0	0	0	0	0	0.999100208	0.40234375	-0.00182277	0.264615921	0.075186392	0.648000002	-5.07	0.996586872	-21.81474197	-15.72588503	-16.91108025		0.9959	-3.126449406
5	6611749	1783646	C	T	1	1	NM_017755.6	357	W	*	1	0	0	1	1	1	0	0	0	0	0	0	0	0	0	0	0	{'NM_017755.6'}	FALSE	FALSE	TRUE	FALSE	FALSE	FALSE	FALSE	1	0	0	0	0	0	0	0	0	0	0	0	0	0	1	0	0	0	0	0	0	0	0	0	0	0	0	0	0	0	0	0	0	0	0	0.999716341	1.572265625	-0.007099509	0.272878489	0.020974843	1.187999964	-3.22	0.996586872	-22.79208755	-22.85428429	-19.65501785	0.987177566	0.9997	-0.226121906
2	47475237	1783650	G	T	1	2	NM_000251.3	658	E	*	1	0	0	1	1	1	0	0	0	0	0	0	0	0	0	0	0	{'NM_000251.3'}	FALSE	FALSE	TRUE	FALSE	FALSE	FALSE	FALSE	1	0	0	0	0	0	0	0	0	0	0	0	0	0	1	0	0	0	0	0	0	0	0	0	0	0	0	0	0	0	0	0	0	0	0	0.999741077	0.390625	-0.008054674	0.381489967	0.03546211	5.269000053	-9.91	0.996586872	-24.66641235	-23.45735741	-20.47307205		0.9999	-6.466814369
22	20995781	1783753	G	T	1	1	NM_006767.4	660	E	*	1	0	0	1	1	1	0	0	0	0	0	0	0	0	0	0	0	{'NM_006767.4'}	FALSE	FALSE	TRUE	FALSE	FALSE	FALSE	FALSE	1	0	0	0	0	0	0	0	0	0	0	0	0	0	1	0	0	0	0	0	0	0	0	0	0	0	0	0	0	0	0	0	0	0	0	0.999894798	2.19921875	-0.005887747	0.132821173	0.086019566	9.920999527	-12.69	0.996586872	-22.97697449	-22.31602859	-18.24350929	0.987587503	0.9999	-6.266537547
X	71169590	1783800	C	T	0	1	NM_181303.2	680	N	=	1	0	0	1	1	1	0	0	0	0	0	0	0	0	0	0	0	{'NM_181303.2'}	FALSE	TRUE	FALSE	FALSE	FALSE	FALSE	FALSE	1	0	0	0	0	0	0	0	0	0	1	0	0	0	0	0	0	0	0	0	0	0	0	0	0	0	0	0	0	0	0	0	0	0	0	0.996946931	0.070556641	-0.000134587	0.146972458	0.006953536	-0.856000006	-0.94	0.006608605						0.423946619
X	18575413	1785194	C	T	1	1	NM_001323289.2	69	Q	*	1	0	0	1	1	1	0	0	0	0	0	0	0	0	0	0	0	{'NM_001323289.2'}	FALSE	FALSE	TRUE	FALSE	FALSE	FALSE	FALSE	1	0	0	0	0	0	0	0	0	0	0	0	0	0	1	0	0	0	0	0	0	0	0	0	0	0	0	0	0	0	0	0	0	0	0	0.998966694	0.565150738	-0.002541184	0.242625619	0.058597718	7.90500021	-12.41	0.996586872	-24.41142845	-24.66658783	-18.4171257	0.994689303	1	-6.466637254
3	37048976	1785248	A	T	1	1	NM_000249.4	688	K	*	1	0	0	1	1	1	0	0	0	0	0	0	0	0	0	0	0	{'NM_000249.4'}	FALSE	FALSE	TRUE	FALSE	FALSE	FALSE	FALSE	1	0	0	0	0	0	0	0	0	0	0	0	0	0	1	0	0	0	0	0	0	0	0	0	0	0	0	0	0	0	0	0	0	0	0	0.999957204	2.748046875	-0.006668866	0.114050318	0.050946492	5.673999786	-10.22	0.996586872	-19.70913696	-9.076479912	-17.73580933		0.9996	-5.44688265
7	5982930	1785318	T	A	1	1	NM_000535.7	690	K	*	1	0	0	1	1	1	0	0	0	0	0	0	0	0	0	0	0	{'NM_000535.7'}	FALSE	FALSE	TRUE	FALSE	FALSE	FALSE	FALSE	1	0	0	0	0	0	0	0	0	0	0	0	0	0	1	0	0	0	0	0	0	0	0	0	0	0	0	0	0	0	0	0	0	0	0	0.999251783	0.344482422	-0.00700748	0.311826156	0.13343045	6.100999832	-10.87	0.996586872	-23.93450356	-23.02233505	-18.4012928		0.9996	-4.881329179
2	47476429	1785326	C	T	1	2	NM_000251.3	690	Q	*	1	0	0	1	1	1	0	0	0	0	0	0	0	0	0	0	0	{'NM_000251.3'}	FALSE	FALSE	TRUE	FALSE	FALSE	FALSE	FALSE	1	0	0	0	0	0	0	0	0	0	0	0	0	0	1	0	0	0	0	0	0	0	0	0	0	0	0	0	0	0	0	0	0	0	0	0.998917878	0.22068882	-0.004449725	0.127616989	0.11735101	7.56799984	-11.25	0.996586872	-24.66641235	-23.45735741	-20.47307205		0.9999	-3.187777251
3	36996710	1785372	G	C	1	1	NM_000249.4				0	1	0	1	0	0	0	0	0	0	1	1	0	0	0	0	0	{'NM_000249.4'}	FALSE	FALSE	FALSE	FALSE	TRUE	TRUE	FALSE	0	1	0	0	0	0	0	0	0	0	0	0	0	0	0	0	0	0	0	0	0	0	0	0	0	0	0	0	0	0	0	1	0	0	0	0.999989986	5.40625	-0.00252223	0.144699786	0.053971529	9.505999565	-11.16	0.993120927						-8.908605337
22	20995966	1785425	C	A	1	2	NM_006767.4	691	Y	*	1	0	0	1	1	1	0	0	0	0	0	0	0	0	0	0	0	{'NM_006767.4'}	FALSE	FALSE	TRUE	FALSE	FALSE	FALSE	FALSE	1	0	0	0	0	0	0	0	0	0	0	0	0	0	1	0	0	0	0	0	0	0	0	0	0	0	0	0	0	0	0	0	0	0	0	0.998728335	0.373779297	-0.002130985	0.203012037	0.046797399	2.621999979	-10.77	0.996586872	-22.97697449	-22.31602859	-18.24350929	0.984985295	0.9999	-7.866695642
3	37048991	1785482	G	T	1	1	NM_000249.4	693	E	*	1	0	0	1	1	1	0	0	0	0	0	0	0	0	0	0	0	{'NM_000249.4'}	FALSE	FALSE	TRUE	FALSE	FALSE	FALSE	FALSE	1	0	0	0	0	0	0	0	0	0	0	0	0	0	1	0	0	0	0	0	0	0	0	0	0	0	0	0	0	0	0	0	0	0	0	0.999881923	2.083984375	-0.003760099	0.116445407	0.046929418	7.480000019	-10.86	0.996586872	-19.70913696	-9.076479912	-17.73580933		0.9996	-4.000150561
5	112837755	1786925	G	T	1	2	NM_000038.6	721	G	*	1	0	0	1	1	1	0	0	0	0	0	0	0	0	0	0	0	{'NM_000038.6'}	FALSE	FALSE	TRUE	FALSE	FALSE	FALSE	FALSE	1	0	0	0	0	0	0	0	0	0	0	0	0	0	1	0	0	0	0	0	0	0	0	0	0	0	0	0	0	0	0	0	0	0	0	0.996946931	0.121056557	-0.004599989	0.385807088	0.018688481	9.602000237	-12.41	0.996586872	-23.84295174	-12.99419457	-17.53560365		1	-7.933914185
12	51916070	1786942	C	A	1	1	NM_000020.3	361	Y	*	1	0	0	1	1	1	0	0	0	0	0	0	0	0	0	0	0	{'NM_000020.3'}	FALSE	FALSE	TRUE	FALSE	FALSE	FALSE	FALSE	1	0	0	0	0	0	0	0	0	0	0	0	0	0	1	0	0	0	0	0	0	0	0	0	0	0	0	0	0	0	0	0	0	0	0	0.999120712	0.682617188	-0.001395404	0.228804021	0.043218759	-0.037	-7.62	0.996586872	-23.33187103	-22.54379463	-17.92282677		0.9997	-8.347388506
3	37050546	1786958	A	T	1	1	NM_000249.4	722	K	*	1	0	0	1	1	1	0	0	0	0	0	0	0	0	0	0	0	{'NM_000249.4'}	FALSE	FALSE	TRUE	FALSE	FALSE	FALSE	FALSE	1	0	0	0	0	0	0	0	0	0	0	0	0	0	1	0	0	0	0	0	0	0	0	0	0	0	0	0	0	0	0	0	0	0	0	0.99955982	0.471586704	-0.02033329	0.19360108	0.074251405	9.104000092	-11.3	0.996586872	-19.70913696	-9.076479912	-17.73580933		0.9996	-1.886133879
12	51751392	1787036	G	A	1	1	NM_001330260.2	723	W	*	1	0	0	1	1	1	0	0	0	0	0	0	0	0	0	0	0	{'NM_014191.4', 'NM_001330260.2'}	FALSE	FALSE	TRUE	FALSE	FALSE	FALSE	FALSE	1	0	0	0	0	0	0	0	0	0	0	0	0	0	1	0	0	0	0	0	0	0	0	0	0	0	0	0	0	0	0	0	0	0	0	0.997215688	0.295517921	-0.019255877	0.313052066	0.063161634	10.00300026	-11.2	0.996586872	-25.27645808	-24.28295563	-19.78344708		0.9999	-4.725832343
13	32336525	1787087	A	T	1	2	NM_000059.4	724	K	*	1	0	0	1	1	1	0	0	0	0	0	0	0	0	0	0	0	{'NM_000059.4'}	FALSE	FALSE	TRUE	FALSE	FALSE	FALSE	FALSE	1	0	0	0	0	0	0	0	0	0	0	0	0	0	1	0	0	0	0	0	0	0	0	0	0	0	0	0	0	0	0	0	0	0	0	0.998323083	0.178398609	-0.001530528	0.173055023	0.046093646	0.741999984	-0.02	0.996586872	-23.30901912	-11.0413971	-18.84130386	0.983481243	0.9963	-2.789316162
7	5982822	1787147	A	C	1	1	NM_000535.7				0	1	0	1	0	0	0	0	0	0	1	1	0	0	0	0	0	{'NM_000535.7'}	FALSE	FALSE	FALSE	FALSE	TRUE	TRUE	FALSE	0	1	0	0	0	0	0	0	0	0	0	0	0	0	0	0	0	0	0	0	0	0	0	0	0	0	0	0	0	0	0	1	0	0	0	0.999989986	3.17578125	-0.003000617	0.165392311	0.060539584	7.505000114	-10.83	0.993120927						-4.69840759
7	44146475	1787169	G	T	1	2	NM_000162.5	336	S	*	1	0	0	1	1	1	0	0	0	0	0	0	0	0	0	0	0	{'NM_000162.5'}	FALSE	FALSE	TRUE	FALSE	FALSE	FALSE	FALSE	1	0	0	0	0	0	0	0	0	0	0	0	0	0	1	0	0	0	0	0	0	0	0	0	0	0	0	0	0	0	0	0	0	0	0	0.999812543	0.837890625	-0.002740026	0.16761265	0.036687045	9.788000107	-12.88	0.996586872	-21.5607338	-21.97844696	-17.63696289	0.993413722	0.9988	-5.415158629
3	37050559	1787195	C	A	1	2	NM_000249.4	726	S	*	1	0	0	1	1	1	0	0	0	0	0	0	0	0	0	0	0	{'NM_000249.4'}	FALSE	FALSE	TRUE	FALSE	FALSE	FALSE	FALSE	1	0	0	0	0	0	0	0	0	0	0	0	0	0	1	0	0	0	0	0	0	0	0	0	0	0	0	0	0	0	0	0	0	0	0	0.998505652	0.163633347	-0.01789409	0.137265221	0.02981624	2.042999983	-7.75	0.996586872	-19.70913696	-9.076479912	-17.73580933		0.9996	-1.111430716
22	20996071	1787208	C	G	1	1	NM_006767.4	726	Y	*	1	0	0	1	1	1	0	0	0	0	0	0	0	0	0	0	0	{'NM_006767.4'}	FALSE	FALSE	TRUE	FALSE	FALSE	FALSE	FALSE	1	0	0	0	0	0	0	0	0	0	0	0	0	0	1	0	0	0	0	0	0	0	0	0	0	0	0	0	0	0	0	0	0	0	0	0.99905771	0.361083984	-0.003537536	0.148638093	0.014612053	0.605000019	-10.59	0.996586872	-22.62693024	-22.31602859	-18.04959297	0.984985295	0.9999	-7.873119593
15	90766977	1788637	C	G	1	1	NM_000057.4	754	S	*	1	0	0	1	1	1	0	0	0	0	0	0	0	0	0	0	0	{'NM_000057.4'}	FALSE	FALSE	TRUE	FALSE	FALSE	FALSE	FALSE	1	0	0	0	0	0	0	0	0	0	0	0	0	0	1	0	0	0	0	0	0	0	0	0	0	0	0	0	0	0	0	0	0	0	0	0.997460842	0.261230469	-0.006592751	0.229805146	0.040907987	7.254000187	-9.52	0.996586872	-24.75093965	-21.69876575	-18.69415405		0.9999	-2.824189901
22	20996745	1788732	C	T	1	2	NM_006767.4	757	Q	*	1	0	0	1	1	1	0	0	0	0	0	0	0	0	0	0	0	{'NM_006767.4'}	FALSE	FALSE	TRUE	FALSE	FALSE	FALSE	FALSE	1	0	0	0	0	0	0	0	0	0	0	0	0	0	1	0	0	0	0	0	0	0	0	0	0	0	0	0	0	0	0	0	0	0	0	0.998470783	0.496676445	-0.001311779	0.124686745	0.064586255	6.112999916	-11.53	0.996586872	-22.2396946	-22.31602859	-18.04959297	0.983067252	0.9999	-5.434672475
1	6468567	1788740	C	A	1	2	NM_020631.6	757	E	*	1	0	0	1	1	1	0	0	0	0	0	0	0	0	0	0	0	{'NM_020631.6'}	FALSE	FALSE	TRUE	FALSE	FALSE	FALSE	FALSE	1	0	0	0	0	0	0	0	0	0	0	0	0	0	1	0	0	0	0	0	0	0	0	0	0	0	0	0	0	0	0	0	0	0	0	0.99955982	0.766113281	-0.01029712	0.205831786	0.025181721	4.031000137	-11.28	0.996586872	-19.48095322	-9.817756653	-15.86033058		0.9813	-6.631136775
2	47478346	1789005	T	A	1	2	NM_000251.3	762	L	*	1	0	0	1	1	1	0	0	0	0	0	0	0	0	0	0	0	{'NM_000251.3'}	FALSE	FALSE	TRUE	FALSE	FALSE	FALSE	FALSE	1	0	0	0	0	0	0	0	0	0	0	0	0	0	1	0	0	0	0	0	0	0	0	0	0	0	0	0	0	0	0	0	0	0	0	0.999989986	7.85546875	-0.009043098	0.13271292	0.059411187	7.454999924	-11.72	0.996586872	-24.05446243	-22.9536171	-20.47307205		0.9996	-3.392215297
2	47478346	1789006	T	G	1	1	NM_000251.3	762	L	*	1	0	0	1	1	1	0	0	0	0	0	0	0	0	0	0	0	{'NM_000251.3'}	FALSE	FALSE	TRUE	FALSE	FALSE	FALSE	FALSE	1	0	0	0	0	0	0	0	0	0	0	0	0	0	1	0	0	0	0	0	0	0	0	0	0	0	0	0	0	0	0	0	0	0	0	0.999989986	4.5625	-0.007113934	0.124765435	0.063366774	7.454999924	-11.25	0.996586872	-24.05446243	-22.9536171	-20.47307205		0.9996	-3.605555817
13	48465073	1789022	A	T	1	1	NM_000321.3	763	R	*	1	0	0	1	1	1	0	0	0	0	0	0	0	0	0	0	0	{'NM_000321.3'}	FALSE	FALSE	TRUE	FALSE	FALSE	FALSE	FALSE	1	0	0	0	0	0	0	0	0	0	0	0	0	0	1	0	0	0	0	0	0	0	0	0	0	0	0	0	0	0	0	0	0	0	0	0.997689366	0.412353516	-0.009855628	0.184721293	0.037050472	8.94699955	-9.84	0.996586872	-21.50806999	-18.85371017	-15.23670006		0.9994	-5.870226145
5	112837991	1790641	T	A	1	2	NM_000038.6	799	Y	*	1	0	0	1	1	1	0	0	0	0	0	0	0	0	0	0	0	{'NM_000038.6'}	FALSE	FALSE	TRUE	FALSE	FALSE	FALSE	FALSE	1	0	0	0	0	0	0	0	0	0	0	0	0	0	1	0	0	0	0	0	0	0	0	0	0	0	0	0	0	0	0	0	0	0	0	0.995785296	0.064147949	-0.003552616	0.300039407	0.019958883	0.860000014	-9.66	0.996586872	-22.93572998	-12.99419457	-17.53560365		0.9998	-7.51743865
3	37000997	1792364	A	T	1	1	NM_000249.4	84	K	*	1	0	0	1	1	1	0	0	0	0	0	0	0	0	0	0	0	{'NM_000249.4'}	FALSE	FALSE	TRUE	FALSE	FALSE	FALSE	FALSE	1	0	0	0	0	0	0	0	0	0	0	0	0	0	1	0	0	0	0	0	0	0	0	0	0	0	0	0	0	0	0	0	0	0	0	0.999179482	0.681152344	-0.007729948	0.17379458	0.081334467	8.788999557	-10.92	0.996586872	-23.35419083	-19.91661835	-20.90496635		0.9998	-3.834238768
7	150974768	1792370	G	A	1	1	NM_000238.4	84	Q	*	1	0	0	1	1	1	0	0	0	0	0	0	0	0	0	0	0	{'NM_000238.4'}	FALSE	FALSE	TRUE	FALSE	FALSE	FALSE	FALSE	1	0	0	0	0	0	0	0	0	0	0	0	0	0	1	0	0	0	0	0	0	0	0	0	0	0	0	0	0	0	0	0	0	0	0	0.999960065	0.433228493	-0.001341462	0.203773421	0.139213656	5.206999779	-11.51	0.996586872	-24.8893863	-25.81782234	-18.41768392	0.995766529	1	-4.572884768
X	74421665	1792385	G	T	1	1	NM_006517.5	10	E	*	1	0	0	1	1	1	0	0	0	0	0	0	0	0	0	0	0	{'NM_006517.5'}	FALSE	FALSE	TRUE	FALSE	FALSE	FALSE	FALSE	1	0	0	0	0	0	0	0	0	0	0	0	0	0	1	0	0	0	0	0	0	0	0	0	0	0	0	0	0	0	0	0	0	0	0	0.99986428	0.556640625	-0.006356955	0.127967037	0.045373231	0.646000028	-6.1	0.996586872	-25.30957031	-23.00747681	-18.68657494	0.984012649	0.9995	-2.184753776
7	6003793	1792408	C	T	1	1	NM_000535.7				0	1	0	1	0	0	0	0	0	0	1	1	0	0	0	0	0	{'NM_000535.7'}	FALSE	FALSE	FALSE	FALSE	TRUE	TRUE	FALSE	0	1	0	0	0	0	0	0	0	0	0	0	0	0	0	0	0	0	0	0	0	0	0	0	0	0	0	0	0	0	0	1	0	0	0	0.999989986	6.1796875	-0.002560258	0.363508967	0.034909115	7.497000217	-10.22	0.993120927						-5.129484892
2	96254980	1794030	G	A	1	1	NM_017849.4	88	Q	*	1	0	0	1	1	1	0	0	0	0	0	0	0	0	0	0	0	{'NM_017849.4'}	FALSE	FALSE	TRUE	FALSE	FALSE	FALSE	FALSE	1	0	0	0	0	0	0	0	0	0	0	0	0	0	1	0	0	0	0	0	0	0	0	0	0	0	0	0	0	0	0	0	0	0	0	0.998505652	0.248413086	-0.002072275	0.140836666	0.025826116	9.456999779	-11.27	0.996586872	-15.96983051	-12.8195076	-18.14686394		0.9999	-6.164405346
16	23626349	1794108	T	A	1	2	NM_024675.4	879	R	*	1	0	0	1	1	1	0	0	0	0	0	0	0	0	0	0	0	{'NM_024675.4'}	FALSE	FALSE	TRUE	FALSE	FALSE	FALSE	FALSE	1	0	0	0	0	0	0	0	0	0	0	0	0	0	1	0	0	0	0	0	0	0	0	0	0	0	0	0	0	0	0	0	0	0	0	0.998161077	0.249145508	-0.00982374	0.246696283	0.050317231	0.151999995	-4.8	0.996586872	-21.81474197	-15.72588503	-16.91108025		0.9959	-1.549648732
X	85270166	1794112	A	G	0	1	NM_001330574.2				0	0	0	1	0	0	0	0	0	0	1	0	0	0	0	0	0	{'NM_001330574.2'}	FALSE	FALSE	FALSE	FALSE	FALSE	TRUE	FALSE	0	1	0	0	0	0	0	0	0	0	0	0	0	0	0	0	0	0	0	0	0	0	0	0	0	0	0	0	0	0	0	0	1	0	0	0.99701643	0.187309265	-0.000108898	0.357023474	0.008508815	0.593999982	-2.54	0.016076223						-1.080916047
7	5986870	1782144	A	C	1	2	NM_000535.7	632	L	*	1	0	0	1	1	1	0	0	0	0	0	0	0	0	0	0	0	{'NM_000535.7'}	FALSE	FALSE	TRUE	FALSE	FALSE	FALSE	FALSE	1	0	0	0	0	0	0	0	0	0	0	0	0	0	1	0	0	0	0	0	0	0	0	0	0	0	0	0	0	0	0	0	0	0	0	0.999392033	1.007956505	-0.006493509	0.250428677	0.027227654	8.279000282	-9.23	0.996586872	-23.93450356	-23.02233505	-18.4012928		0.9996	-5.862208009
22	20994981	1782181	C	T	1	1	NM_006767.4	633	Q	*	1	0	0	1	1	1	0	0	0	0	0	0	0	0	0	0	0	{'NM_006767.4'}	FALSE	FALSE	TRUE	FALSE	FALSE	FALSE	FALSE	1	0	0	0	0	0	0	0	0	0	0	0	0	0	1	0	0	0	0	0	0	0	0	0	0	0	0	0	0	0	0	0	0	0	0	0.997737169	0.171630859	-0.006052256	0.190373508	0.053138325	6.013999939	-10.83	0.996586872	-22.97697449	-22.31602859	-18.24350929	0.987587503	0.9999	-7.549174547
X	154765924	1782258	T	G	1	1	NM_001363.5	63	N	K	1	0	0	1	1	1	0	0	0	0	0	0	0	0	0	0	0	{'NM_001363.5'}	TRUE	FALSE	FALSE	FALSE	FALSE	FALSE	FALSE	1	0	0	0	0	0	1	0	0	0	0	0	0	0	0	0	0	0	0	0	0	0	0	0	0	0	0	0	0	0	0	0	0	0	0	0.999794602	1.625976563	-0.00255543	0.322407147	0.019574558	0.768000007	-9.29	0.412115623	-12.44800854	-9.981163979	-8.371210098	0.866389306	0.8704	-4.828571916
15	44663458	1782479	G	A	1	1	NM_025137.4	64	Q	*	1	0	0	1	1	1	0	0	0	0	0	0	0	0	0	0	0	{'NM_025137.4'}	FALSE	FALSE	TRUE	FALSE	FALSE	FALSE	FALSE	1	0	0	0	0	0	0	0	0	0	0	0	0	0	1	0	0	0	0	0	0	0	0	0	0	0	0	0	0	0	0	0	0	0	0	0.999746978	0.276855469	-0.003277183	0.275408745	0.020985495	1.708999991	-5.73	0.996586872	-18.84265205	-12.07764464	-19.15812657	0.976514643	0.9989	-1.158580422
X	109644128	1782547	G	T	0	1	NM_001318510.2	638	T	=	1	0	0	1	1	1	0	0	0	0	0	0	0	0	0	0	0	{'NM_001318510.2'}	FALSE	TRUE	FALSE	FALSE	FALSE	FALSE	FALSE	1	0	0	0	0	0	0	0	0	0	1	0	0	0	0	0	0	0	0	0	0	0	0	0	0	0	0	0	0	0	0	0	0	0	0	0.999758363	0.653748035	-0.000416994	0.18007118	0.014303273	1.06400001	-4	0.006608605						-1.492415696
22	20995719	1783081	C	T	0	1	NM_006767.4				0	0	0	1	0	0	0	0	0	0	1	0	0	0	0	0	0	{'NM_006767.4'}	FALSE	FALSE	FALSE	FALSE	FALSE	TRUE	FALSE	0	1	0	0	0	0	0	0	0	0	0	0	0	0	0	0	0	0	0	0	0	0	0	0	0	0	0	0	0	0	0	0	1	0	0	0.999301791	0.299072266	-0.000152588	0.112659344	0.027835928	-1.30400002	-1.44	0.016076223						0.12946745
2	47783427	1783188	C	A	1	2	NM_000179.3	65	S	*	1	0	0	1	1	1	0	0	0	0	0	0	0	0	0	0	0	{'NM_000179.3'}	FALSE	FALSE	TRUE	FALSE	FALSE	FALSE	FALSE	1	0	0	0	0	0	0	0	0	0	0	0	0	0	1	0	0	0	0	0	0	0	0	0	0	0	0	0	0	0	0	0	0	0	0	0.999903977	0.354736328	-0.001159668	0.154192621	0.041813076	0.165999994	-2.01	0.996586872	-24.05441654	-19.77844465	-19.85620332		0.9999	-4.399628498
3	37048574	1783284	G	T	1	1	NM_000249.4	652	G	*	1	0	0	1	1	1	0	0	0	0	0	0	0	0	0	0	0	{'NM_000249.4'}	FALSE	FALSE	TRUE	FALSE	FALSE	FALSE	FALSE	1	0	0	0	0	0	0	0	0	0	0	0	0	0	1	0	0	0	0	0	0	0	0	0	0	0	0	0	0	0	0	0	0	0	0	0.998728335	0.134155273	-0.0147686	0.289016228	0.049202461	9.590000153	-11.88	0.996586872	-19.95781898	-9.076479912	-19.32731628		0.9996	-4.9127689
14	23427241	1783295	C	T	1	1	NM_000257.4	652	R	K	1	0	0	1	1	1	0	0	0	0	0	0	0	0	0	0	0	{'NM_000257.4'}	TRUE	FALSE	FALSE	FALSE	FALSE	FALSE	FALSE	1	0	0	0	0	0	1	0	0	0	0	0	0	0	0	0	0	0	0	0	0	0	0	0	0	0	0	0	0	0	0	0	0	0	0	0.999405921	0.433105469	-0.000536263	0.246398969	0.007894611	5.882999897	-8.58	0.412115623	-5.51954256	-3.961326215	-2.672192236	0.692157262	0.5207	-2.801059186
5	112835166	1783340	G	T	1	2	NM_000038.6				0	1	0	1	0	0	0	0	0	0	1	1	0	0	0	0	0	{'NM_000038.6'}	FALSE	FALSE	FALSE	FALSE	TRUE	TRUE	FALSE	0	1	0	0	0	0	0	0	0	0	0	0	0	0	0	0	0	0	0	0	0	0	0	0	0	0	0	0	0	0	0	1	0	0	0	0.999989986	6.24609375	-0.004143238	0.326788841	0.068341623	9.602000237	-13.03	0.993120927						-8.02827549
5	112835167	1783341	T	A	1	2	NM_000038.6				0	1	0	1	0	0	0	0	0	0	1	1	0	0	0	0	0	{'NM_000038.6'}	FALSE	FALSE	FALSE	FALSE	TRUE	TRUE	FALSE	0	1	0	0	0	0	0	0	0	0	0	0	0	0	0	0	0	0	0	0	0	0	0	0	0	0	0	0	0	0	0	1	0	0	0	0.999989986	5.61328125	-0.004493952	0.348862355	0.122785893	7.673999786	-12.83	0.993120927						-6.589019775
17	61776540	1783349	G	C	1	1	NM_032043.3	653	S	*	1	0	0	1	1	1	0	0	0	0	0	0	0	0	0	0	0	{'NM_032043.3'}	FALSE	FALSE	TRUE	FALSE	FALSE	FALSE	FALSE	1	0	0	0	0	0	0	0	0	0	0	0	0	0	1	0	0	0	0	0	0	0	0	0	0	0	0	0	0	0	0	0	0	0	0	0.997341096	0.12857759	-0.008218885	0.149428841	0.025532512	4.096000195	-6.94	0.996586872	-25.38127798	-20.33014543	-19.55428704		0.9997	-5.641071558
13	48459769	1784929	G	A	1	2	NM_000321.3	681	W	*	1	0	0	1	1	1	0	0	0	0	0	0	0	0	0	0	0	{'NM_000321.3'}	FALSE	FALSE	TRUE	FALSE	FALSE	FALSE	FALSE	1	0	0	0	0	0	0	0	0	0	0	0	0	0	1	0	0	0	0	0	0	0	0	0	0	0	0	0	0	0	0	0	0	0	0	0.999539018	0.448730469	-0.006168783	0.131236082	0.053881641	9.602000237	-11.3	0.996586872	-23.03283691	-20.00254631	-17.89838791		0.9998	-5.40061605
2	47429741	1785025	G	A	1	2	NM_000251.3				0	1	0	1	0	0	0	0	0	0	1	1	0	0	0	0	0	{'NM_000251.3'}	FALSE	FALSE	FALSE	FALSE	TRUE	TRUE	FALSE	0	1	0	0	0	0	0	0	0	0	0	0	0	0	0	0	0	0	0	0	0	0	0	0	0	0	0	0	0	0	0	1	0	0	0	0.999989986	8.5625	-0.00313741	0.209454123	0.034106133	8.963000298	-10.41	0.993120927						-6.903988123
1	241517245	1785053	A	C	1	2	NM_000143.4	68	Y	*	1	0	0	1	1	1	0	0	0	0	0	0	0	0	0	0	0	{'NM_000143.4'}	FALSE	FALSE	TRUE	FALSE	FALSE	FALSE	FALSE	1	0	0	0	0	0	0	0	0	0	0	0	0	0	1	0	0	0	0	0	0	0	0	0	0	0	0	0	0	0	0	0	0	0	0	0.999702632	0.421601295	-0.007804275	0.223278129	0.127216196	1.06400001	-9.99	0.996586872	-21.95359612	-22.85124588	-17.72220993		0.9998	-8.521106482
3	37048966	1785100	T	G	1	1	NM_000249.4	684	Y	*	1	0	0	1	1	1	0	0	0	0	0	0	0	0	0	0	0	{'NM_000249.4'}	FALSE	FALSE	TRUE	FALSE	FALSE	FALSE	FALSE	1	0	0	0	0	0	0	0	0	0	0	0	0	0	1	0	0	0	0	0	0	0	0	0	0	0	0	0	0	0	0	0	0	0	0	0.999363363	0.488525391	-0.010080814	0.287865797	0.041413905	1.904000044	-7.02	0.996586872	-19.70913696	-9.076479912	-17.73580933		0.9996	-3.259143175
9	95468861	1786582	G	A	1	1	NM_000264.5	714	Q	*	1	0	0	1	1	1	0	0	0	0	0	0	0	0	0	0	0	{'NM_001083603.3', 'NM_000264.5'}	FALSE	FALSE	TRUE	FALSE	FALSE	FALSE	FALSE	1	0	0	0	0	0	0	0	0	0	0	0	0	0	1	0	0	0	0	0	0	0	0	0	0	0	0	0	0	0	0	0	0	0	0	0.99820298	0.221029997	-0.004526675	0.126928081	0.041775945	7.468999863	-11.33	0.996586872	-23.92257382	-16.02950988	-19.22733134		0.9998	-2.718813092
13	32336501	1786655	C	T	1	2	NM_000059.4	716	Q	*	1	0	0	1	1	1	0	0	0	0	0	0	0	0	0	0	0	{'NM_000059.4'}	FALSE	FALSE	TRUE	FALSE	FALSE	FALSE	FALSE	1	0	0	0	0	0	0	0	0	0	0	0	0	0	1	0	0	0	0	0	0	0	0	0	0	0	0	0	0	0	0	0	0	0	0	0.995378792	0.361907482	-0.001155675	0.280821828	0.12761529	-0.130999997	-1.44	0.996586872	-23.30901912	-11.0413971	-18.84130386	0.983481243	0.9963	-0.166333497
14	23425976	1786737	T	G	1	1	NM_000257.4	717	D	A	1	0	0	1	1	1	0	0	0	0	0	0	0	0	0	0	0	{'NM_000257.4'}	TRUE	FALSE	FALSE	FALSE	FALSE	FALSE	FALSE	1	0	0	0	0	0	1	0	0	0	0	0	0	0	0	0	0	0	0	0	0	0	0	0	0	0	0	0	0	0	0	0	0	0	0	0.999445617	0.743939161	-0.001265049	0.248791757	0.013372958	7.734000206	-11.74	0.412115623	-12.27272671	-11.20235003	-7.522228124	0.81368958	0.9883	-4.375071406
7	775075	1786773	C	T	1	1	NM_017802.4	718	R	*	1	0	0	1	1	1	0	0	0	0	0	0	0	0	0	0	0	{'NM_017802.4'}	FALSE	FALSE	TRUE	FALSE	FALSE	FALSE	FALSE	1	0	0	0	0	0	0	0	0	0	0	0	0	0	1	0	0	0	0	0	0	0	0	0	0	0	0	0	0	0	0	0	0	0	0	0.998029411	0.281182289	-0.009119034	0.274739679	0.080265319	5.355999947	-8.06	0.996586872	-21.28729248	-18.3854866	-18.80743027	0.952802191	0.977	-1.535643376
18	51047269	1788254	C	T	1	1	NM_005359.6	75	Q	*	1	0	0	1	1	1	0	0	0	0	0	0	0	0	0	0	0	{'NM_005359.6'}	FALSE	FALSE	TRUE	FALSE	FALSE	FALSE	FALSE	1	0	0	0	0	0	0	0	0	0	0	0	0	0	1	0	0	0	0	0	0	0	0	0	0	0	0	0	0	0	0	0	0	0	0	0.998892665	0.707519531	-0.002963305	0.277158768	0.057874586	7.90500021	-12.19	0.996586872	-24.03526497	-21.37696075	-12.59814835		1	-2.144625247
9	127824350	1788269	C	T	1	1	NM_001114753.3	363	C	Y	1	0	0	1	1	1	0	0	0	0	0	0	0	0	0	0	0	{'NM_001114753.3'}	TRUE	FALSE	FALSE	FALSE	FALSE	FALSE	FALSE	1	0	0	0	0	0	1	0	0	0	0	0	0	0	0	0	0	0	0	0	0	0	0	0	0	0	0	0	0	0	0	0	0	0	0	0.99860549	0.266708374	-0.001341164	0.120202279	0.008912575	3.319999933	-5.63	0.412115623	-11.43159676	-7.895508289	-12.01112461	0.772499794	0.9577	-4.282875419
5	112837834	1788273	C	A	1	2	NM_000038.6	747	S	*	1	0	0	1	1	1	0	0	0	0	0	0	0	0	0	0	0	{'NM_000038.6'}	FALSE	FALSE	TRUE	FALSE	FALSE	FALSE	FALSE	1	0	0	0	0	0	0	0	0	0	0	0	0	0	1	0	0	0	0	0	0	0	0	0	0	0	0	0	0	0	0	0	0	0	0	0.998074353	0.19947958	-0.007567227	0.133306303	0.070351668	7.56799984	-12.27	0.996586872	-22.93572998	-12.99419457	-17.53560365		0.9998	-6.725658417
6	33437994	1788381	C	A	1	1	NM_006772.3	363	Y	*	1	0	0	1	1	1	0	0	0	0	0	0	0	0	0	0	0	{'NM_006772.3'}	FALSE	FALSE	TRUE	FALSE	FALSE	FALSE	FALSE	1	0	0	0	0	0	0	0	0	0	0	0	0	0	1	0	0	0	0	0	0	0	0	0	0	0	0	0	0	0	0	0	0	0	0	0.999948502	1.857421875	-0.012873173	0.250871608	0.058695485	3.372999907	-10.59	0.996586872	-22.95011698	-20.87064223	-18.80118811	0.99475581	1	-7.369365335
2	47478312	1788443	G	T	1	1	NM_000251.3	751	G	*	1	0	0	1	1	1	0	0	0	0	0	0	0	0	0	0	0	{'NM_000251.3'}	FALSE	FALSE	TRUE	FALSE	FALSE	FALSE	FALSE	1	0	0	0	0	0	0	0	0	0	0	0	0	0	1	0	0	0	0	0	0	0	0	0	0	0	0	0	0	0	0	0	0	0	0	0.997737169	0.210693359	-0.013372541	0.136599834	0.027200839	9.326000214	-11.96	0.996586872	-24.05446243	-22.9536171	-20.47307205		0.9998	-2.559965193
3	38597737	1788496	C	G	1	2	NM_000335.5	752	G	R	1	0	0	1	1	1	0	0	0	0	0	0	0	0	0	0	0	{'NM_001099404.2', 'NM_000335.5'}	TRUE	FALSE	FALSE	FALSE	FALSE	FALSE	FALSE	1	0	0	0	0	0	1	0	0	0	0	0	0	0	0	0	0	0	0	0	0	0	0	0	0	0	0	0	0	0	0	0	0	0	0	0.995986998	0.3046875	-0.004549742	0.263570915	0.016022699	7.821000099	-11.07	0.412115623	-11.75621481	-11.47092628	-12.66985584	0.936676462	0.9964	-6.811748743
22	20996732	1788526	C	A	1	2	NM_006767.4	752	Y	*	1	0	0	1	1	1	0	0	0	0	0	0	0	0	0	0	0	{'NM_006767.4'}	FALSE	FALSE	TRUE	FALSE	FALSE	FALSE	FALSE	1	0	0	0	0	0	0	0	0	0	0	0	0	0	1	0	0	0	0	0	0	0	0	0	0	0	0	0	0	0	0	0	0	0	0	0.999589264	0.227661133	-0.001433432	0.282150683	0.03008704	2.611999989	-10.26	0.996586872	-22.2396946	-22.31602859	-18.04959297	0.983067252	0.9999	-7.013824821
11	108257490	1788627	C	T	1	2	NM_000051.4	754	Q	*	1	0	0	1	1	1	0	0	0	0	0	0	0	0	0	0	0	{'NM_000051.4'}	FALSE	FALSE	TRUE	FALSE	FALSE	FALSE	FALSE	1	0	0	0	0	0	0	0	0	0	0	0	0	0	1	0	0	0	0	0	0	0	0	0	0	0	0	0	0	0	0	0	0	0	0	0.999981761	2.775390625	-0.009690881	0.177067803	0.040938752	5.186999798	-8.65	0.996586872	-24.05893338	-20.44535828	-18.91365239		0.9997	-0.940473616
4	41748377	1789966	G	T	1	1	NM_003924.4	78	Y	*	1	0	0	1	1	1	0	0	0	0	0	0	0	0	0	0	0	{'NM_003924.4'}	FALSE	FALSE	TRUE	FALSE	FALSE	FALSE	FALSE	1	0	0	0	0	0	0	0	0	0	0	0	0	0	1	0	0	0	0	0	0	0	0	0	0	0	0	0	0	0	0	0	0	0	0	0.999944806	0.155029297	-0.016442776	0.134041726	0.047267288	4.873000145	-9.46	0.996586872	-25.71216011	-24.34051704	-18.60223961		1	-2.982931256
2	47800341	1790106	T	A	1	1	NM_000179.3	786	Y	*	1	0	0	1	1	1	0	0	0	0	0	0	0	0	0	0	0	{'NM_000179.3'}	FALSE	FALSE	TRUE	FALSE	FALSE	FALSE	FALSE	1	0	0	0	0	0	0	0	0	0	0	0	0	0	1	0	0	0	0	0	0	0	0	0	0	0	0	0	0	0	0	0	0	0	0	0.999234319	0.117192507	-0.001184523	0.236401597	0.033070458	-0.063000001	-4.72	0.996586872	-24.05441654	-19.77844465	-19.85620332		0.9999	-2.659316242
22	28734487	1790143	C	A	1	2	NM_007194.4	79	E	*	1	0	0	1	1	1	0	0	0	0	0	0	0	0	0	0	0	{'NM_007194.4'}	FALSE	FALSE	TRUE	FALSE	FALSE	FALSE	FALSE	1	0	0	0	0	0	0	0	0	0	0	0	0	0	1	0	0	0	0	0	0	0	0	0	0	0	0	0	0	0	0	0	0	0	0	0.999716043	0.716796875	-0.006571233	0.356431322	0.043060682	3.390000105	-9.86	0.996586872	-24.75609016	-24.03815079	-19.62071228	0.975203099	0.9998	-2.782782197
11	47337739	1790193	G	T	1	1	NM_000256.3	788	C	*	1	0	0	1	1	1	0	0	0	0	0	0	0	0	0	0	0	{'NM_000256.3'}	FALSE	FALSE	TRUE	FALSE	FALSE	FALSE	FALSE	1	0	0	0	0	0	0	0	0	0	0	0	0	0	1	0	0	0	0	0	0	0	0	0	0	0	0	0	0	0	0	0	0	0	0	0.997983456	0.121641636	-0.002762914	0.206299792	0.014913875	0.726000011	-6.47	0.996586872	-25.03315763	-19.30145174	-20.10978495	0.963464711	0.9996	-4.361535788
10	87961100	1790285	C	A	1	2	NM_000314.8	336	Y	*	1	0	0	1	1	1	0	0	0	0	0	0	0	0	0	0	0	{'NM_000314.8'}	FALSE	FALSE	TRUE	FALSE	FALSE	FALSE	FALSE	1	0	0	0	0	0	0	0	0	0	0	0	0	0	1	0	0	0	0	0	0	0	0	0	0	0	0	0	0	0	0	0	0	0	0	0.997936487	0.148071289	-0.002750993	0.241810748	0.068368954	0.476000011	-6.52	0.996586872	-22.14217377	-19.69260406	-19.25325775	0.901413196	0.9998	-5.709047318
9	132902622	1790336	G	A	1	1	NM_000368.5	792	Q	*	1	0	0	1	1	1	0	0	0	0	0	0	0	0	0	0	0	{'NM_000368.5'}	FALSE	FALSE	TRUE	FALSE	FALSE	FALSE	FALSE	1	0	0	0	0	0	0	0	0	0	0	0	0	0	1	0	0	0	0	0	0	0	0	0	0	0	0	0	0	0	0	0	0	0	0	0.999180615	0.798339844	-0.005062103	0.098776253	0.032984448	5.484000206	-10.57	0.996586872	-21.93025658	-12.49706377	-19.19265826		0.9993	-2.866868138
5	112838062	1791715	C	G	1	2	NM_000038.6	823	S	*	1	0	0	1	1	1	0	0	0	0	0	0	0	0	0	0	0	{'NM_000038.6'}	FALSE	FALSE	TRUE	FALSE	FALSE	FALSE	FALSE	1	0	0	0	0	0	0	0	0	0	0	0	0	0	1	0	0	0	0	0	0	0	0	0	0	0	0	0	0	0	0	0	0	0	0	0.998161077	0.039520264	-0.00460881	0.169433394	0.092877601	7.56799984	-10.04	0.996586872	-22.93572998	-12.99419457	-17.53560365		0.9998	-4.859325051
7	5973512	1791841	C	A	1	1	NM_000535.7	826	E	*	1	0	0	1	1	1	0	0	0	0	0	0	0	0	0	0	0	{'NM_000535.7'}	FALSE	FALSE	TRUE	FALSE	FALSE	FALSE	FALSE	1	0	0	0	0	0	0	0	0	0	0	0	0	0	1	0	0	0	0	0	0	0	0	0	0	0	0	0	0	0	0	0	0	0	0	0.999979973	0.543945313	-0.002318442	0.170437624	0.061405841	6.164999962	-9.58	0.996586872	-21.75017548	-21.23318481	-16.40218735		0.9995	-8.78935051
X	120456725	1791860	C	A	1	1	NM_002294.3	37	E	*	1	0	0	1	1	1	0	0	0	0	0	0	0	0	0	0	0	{'NM_002294.3'}	FALSE	FALSE	TRUE	FALSE	FALSE	FALSE	FALSE	1	0	0	0	0	0	0	0	0	0	0	0	0	0	1	0	0	0	0	0	0	0	0	0	0	0	0	0	0	0	0	0	0	0	0	0.999100208	0.758789063	-0.000996053	0.242458414	0.055542409	-0.395999998	-4.43	0.996586872	-18.935009	-19.28736496	-17.93466949		0.9984	-5.677678645
13	32336840	1791977	A	T	1	1	NM_000059.4	829	K	*	1	0	0	1	1	1	0	0	0	0	0	0	0	0	0	0	0	{'NM_000059.4'}	FALSE	FALSE	TRUE	FALSE	FALSE	FALSE	FALSE	1	0	0	0	0	0	0	0	0	0	0	0	0	0	1	0	0	0	0	0	0	0	0	0	0	0	0	0	0	0	0	0	0	0	0	0.99120152	0.046081543	-0.001465082	0.220034303	0.063556116	-0.936999977	-4.1	0.996586872	-23.30901912	-11.0413971	-18.84130386	0.983481243	0.9963	-2.468220696
14	95108042	1792021	C	A	1	1	NM_177438.3	830	E	*	1	0	0	1	1	1	0	0	0	0	0	0	0	0	0	0	0	{'NM_177438.3'}	FALSE	FALSE	TRUE	FALSE	FALSE	FALSE	FALSE	1	0	0	0	0	0	0	0	0	0	0	0	0	0	1	0	0	0	0	0	0	0	0	0	0	0	0	0	0	0	0	0	0	0	0	0.999943554	2.552734375	-0.008851647	0.114961437	0.030759134	5.992000103	-11.52	0.996586872	-25.34492517	-17.69764082	-18.81630946		1	-5.867090225
2	47480826	1793462	T	A	1	1	NM_000251.3	863	Y	*	1	0	0	1	1	1	0	0	0	0	0	0	0	0	0	0	0	{'NM_000251.3'}	FALSE	FALSE	TRUE	FALSE	FALSE	FALSE	FALSE	1	0	0	0	0	0	0	0	0	0	0	0	0	0	1	0	0	0	0	0	0	0	0	0	0	0	0	0	0	0	0	0	0	0	0	0.999579668	0.285888672	-0.002230048	0.357308582	0.229243668	-0.066	-4.7	0.996586872	-22.46525764	-19.35857773	-17.72200775		0.9873	-4.430729985
2	47800573	1793521	G	T	1	1	NM_000179.3	864	G	*	1	0	0	1	1	1	0	0	0	0	0	0	0	0	0	0	0	{'NM_000179.3'}	FALSE	FALSE	TRUE	FALSE	FALSE	FALSE	FALSE	1	0	0	0	0	0	0	0	0	0	0	0	0	0	1	0	0	0	0	0	0	0	0	0	0	0	0	0	0	0	0	0	0	0	0	0.999013245	0.131225586	-0.007566452	0.10087357	0.154482975	9.927000046	-10.73	0.996586872	-24.05441654	-19.77844465	-19.85620332		0.9999	-4.29535348
12	13564631	1793740	G	T	1	1	NM_000834.5	869	Y	*	1	0	0	1	1	1	0	0	0	0	0	0	0	0	0	0	0	{'NM_000834.5'}	FALSE	FALSE	TRUE	FALSE	FALSE	FALSE	FALSE	1	0	0	0	0	0	0	0	0	0	0	0	0	0	1	0	0	0	0	0	0	0	0	0	0	0	0	0	0	0	0	0	0	0	0	0.999458253	0.704051971	-0.005649507	0.134987225	0.029126986	6.749000072	-10.67	0.996586872	-22.89204645	-9.993076507	-17.5759394		0.9995	-8.48020947
17	17226312	1793769	G	T	1	1	NM_144997.7	87	S	*	1	0	0	1	1	1	0	0	0	0	0	0	0	0	0	0	0	{'NM_144997.7'}	FALSE	FALSE	TRUE	FALSE	FALSE	FALSE	FALSE	1	0	0	0	0	0	0	0	0	0	0	0	0	0	1	0	0	0	0	0	0	0	0	0	0	0	0	0	0	0	0	0	0	0	0	0.99860549	0.178158283	-0.003742695	0.134074415	0.037839986	9.534000397	-12.13	0.996586872	-21.53336525	-10.4860878	-19.44690704	0.985743972	1	-7.764056802
19	41869049	1782649	T	C	1	1	NM_001022.4	64	L	P	1	0	0	1	1	1	0	0	0	0	0	0	0	0	0	0	0	{'NM_001022.4'}	TRUE	FALSE	FALSE	FALSE	FALSE	FALSE	FALSE	1	0	0	0	0	0	1	0	0	0	0	0	0	0	0	0	0	0	0	0	0	0	0	0	0	0	0	0	0	0	0	0	0	0	0	0.999607801	0.37280941	-0.002833068	0.251965095	0.017409862	7.073999882	-12.43	0.412115623	-14.34323978	-16.8809967	-12.3301487	0.914712307	0.9953	-3.836412072
2	47799909	1782779	T	A	1	1	NM_000179.3	642	Y	*	1	0	0	1	1	1	0	0	0	0	0	0	0	0	0	0	0	{'NM_000179.3'}	FALSE	FALSE	TRUE	FALSE	FALSE	FALSE	FALSE	1	0	0	0	0	0	0	0	0	0	0	0	0	0	1	0	0	0	0	0	0	0	0	0	0	0	0	0	0	0	0	0	0	0	0	0.998505652	0.152832031	-0.006476641	0.233721919	0.022627088	0.926999986	-8.35	0.996586872	-24.05441654	-19.77844465	-19.85620332		0.9999	-2.050606996
2	47475192	1782791	G	T	1	1	NM_000251.3	643	E	*	1	0	0	1	1	1	0	0	0	0	0	0	0	0	0	0	0	{'NM_000251.3'}	FALSE	FALSE	TRUE	FALSE	FALSE	FALSE	FALSE	1	0	0	0	0	0	0	0	0	0	0	0	0	0	1	0	0	0	0	0	0	0	0	0	0	0	0	0	0	0	0	0	0	0	0	0.999741077	0.345458984	-0.007935464	0.161200645	0.2137765	9.380000114	-11.34	0.996586872	-24.66641235	-23.45735741	-20.47307205		0.9999	-7.463666797
2	47416422	1782830	G	T	1	1	NM_000251.3	357	E	*	1	0	0	1	1	1	0	0	0	0	0	0	0	0	0	0	0	{'NM_000251.3'}	FALSE	FALSE	TRUE	FALSE	FALSE	FALSE	FALSE	1	0	0	0	0	0	0	0	0	0	0	0	0	0	1	0	0	0	0	0	0	0	0	0	0	0	0	0	0	0	0	0	0	0	0	0.998698711	0.275080681	-0.001106203	0.178916658	0.080423699	9.81000042	-12.27	0.996586872	-24.66641235	-23.45735741	-20.47307205		0.9999	-8.33826232
17	61780265	1782892	G	T	1	2	NM_032043.3	644	S	*	1	0	0	1	1	1	0	0	0	0	0	0	0	0	0	0	0	{'NM_032043.3'}	FALSE	FALSE	TRUE	FALSE	FALSE	FALSE	FALSE	1	0	0	0	0	0	0	0	0	0	0	0	0	0	1	0	0	0	0	0	0	0	0	0	0	0	0	0	0	0	0	0	0	0	0	0.999948502	1.755529165	-0.015877545	0.189250793	0.043468244	9.008999825	-9.56	0.996586872	-25.38127798	-20.33014543	-19.55428704		0.9997	-6.528051972
6	7571876	1782994	C	A	1	1	NM_004415.4	646	C	*	1	0	0	1	1	1	0	0	0	0	0	0	0	0	0	0	0	{'NM_004415.4'}	FALSE	FALSE	TRUE	FALSE	FALSE	FALSE	FALSE	1	0	0	0	0	0	0	0	0	0	0	0	0	0	1	0	0	0	0	0	0	0	0	0	0	0	0	0	0	0	0	0	0	0	0	0.99905771	0.172903061	-0.005422771	0.267629588	0.129966578	1.345999956	-7.48	0.996586872	-22.65990047	-16.20133911	-20.19956737	0.984852909	0.9999	-5.4441851
3	37048558	1783003	T	G	1	1	NM_000249.4	646	Y	*	1	0	0	1	1	1	0	0	0	0	0	0	0	0	0	0	0	{'NM_000249.4'}	FALSE	FALSE	TRUE	FALSE	FALSE	FALSE	FALSE	1	0	0	0	0	0	0	0	0	0	0	0	0	0	1	0	0	0	0	0	0	0	0	0	0	0	0	0	0	0	0	0	0	0	0	0.999922037	2.021484375	-0.018124342	0.284217061	0.029189418	-0.442000002	-9.61	0.996586872	-19.95781898	-9.076479912	-19.32731628		0.9996	-5.797622561
2	47476365	1784320	A	C	1	1	NM_000251.3				0	1	0	1	0	0	0	0	0	0	1	1	0	0	0	0	0	{'NM_000251.3'}	FALSE	FALSE	FALSE	FALSE	TRUE	TRUE	FALSE	0	1	0	0	0	0	0	0	0	0	0	0	0	0	0	0	0	0	0	0	0	0	0	0	0	0	0	0	0	0	0	1	0	0	0	0.999989986	5.453125	-0.007537603	0.239872567	0.038785289	8.37899971	-11.34	0.993120927						-3.257968709
X	153743511	1784451	C	T	1	2	NM_000033.4	672	Q	*	1	0	0	1	1	1	0	0	0	0	0	0	0	0	0	0	0	{'NM_000033.4'}	FALSE	FALSE	TRUE	FALSE	FALSE	FALSE	FALSE	1	0	0	0	0	0	0	0	0	0	0	0	0	0	1	0	0	0	0	0	0	0	0	0	0	0	0	0	0	0	0	0	0	0	0	0.999851167	0.857910156	-0.001556873	0.149044678	0.13637367	7.90500021	-10.99	0.996586872	-19.26365852	-20.11850357	-16.46751595	0.967706016	0.9975	-4.793417275
2	47476378	1784484	G	T	1	1	NM_000251.3	673	G	*	1	0	0	1	1	1	0	0	0	0	0	0	0	0	0	0	0	{'NM_000251.3'}	FALSE	FALSE	TRUE	FALSE	FALSE	FALSE	FALSE	1	0	0	0	0	0	0	0	0	0	0	0	0	0	1	0	0	0	0	0	0	0	0	0	0	0	0	0	0	0	0	0	0	0	0	0.998728335	0.107001781	-0.006628513	0.121029398	0.037498011	9.602000237	-11.88	0.996586872	-24.66641235	-23.45735741	-20.47307205		0.9999	-4.265831947
2	47476384	1784603	A	T	1	2	NM_000251.3	675	K	*	1	0	0	1	1	1	0	0	0	0	0	0	0	0	0	0	0	{'NM_000251.3'}	FALSE	FALSE	TRUE	FALSE	FALSE	FALSE	FALSE	1	0	0	0	0	0	0	0	0	0	0	0	0	0	1	0	0	0	0	0	0	0	0	0	0	0	0	0	0	0	0	0	0	0	0	0.998323083	0.087646484	-0.02962017	0.203271491	0.056478827	8.94699955	-12.43	0.996586872	-24.66641235	-23.45735741	-20.47307205		0.9999	-4.039181761
17	31226456	1784613	G	T	1	2	NM_001042492.3	675	G	*	1	0	0	1	1	1	0	0	0	0	0	0	0	0	0	0	0	{'NM_001042492.3'}	FALSE	FALSE	TRUE	FALSE	FALSE	FALSE	FALSE	1	0	0	0	0	0	0	0	0	0	0	0	0	0	1	0	0	0	0	0	0	0	0	0	0	0	0	0	0	0	0	0	0	0	0	0.998698711	0.580397606	-0.006519914	0.170097203	0.0465976	4.393000126	-8.37	0.996586872	-24.68210313	-10.35224408	-20.42116936		1	-6.572385192
2	47800006	1784614	G	T	1	1	NM_000179.3	675	E	*	1	0	0	1	1	1	0	0	0	0	0	0	0	0	0	0	0	{'NM_000179.3'}	FALSE	FALSE	TRUE	FALSE	FALSE	FALSE	FALSE	1	0	0	0	0	0	0	0	0	0	0	0	0	0	1	0	0	0	0	0	0	0	0	0	0	0	0	0	0	0	0	0	0	0	0	0.99843514	0.175415039	-0.004283309	0.138657367	0.232169532	7.818999767	-10.85	0.996586872	-24.05441654	-19.77844465	-19.85620332		0.9999	-3.055041879
2	47476388	1784666	C	A	1	2	NM_000251.3	676	S	*	1	0	0	1	1	1	0	0	0	0	0	0	0	0	0	0	0	{'NM_000251.3'}	FALSE	FALSE	TRUE	FALSE	FALSE	FALSE	FALSE	1	0	0	0	0	0	0	0	0	0	0	0	0	0	1	0	0	0	0	0	0	0	0	0	0	0	0	0	0	0	0	0	0	0	0	0.999746978	0.439941406	-0.023273587	0.159192791	0.03937722	7.56799984	-11.32	0.996586872	-24.66641235	-23.45735741	-20.47307205		0.9999	-2.881186686
9	95468973	1784693	G	T	1	1	NM_000264.5	676	Y	*	1	0	0	1	1	1	0	0	0	0	0	0	0	0	0	0	0	{'NM_001083603.3', 'NM_000264.5'}	FALSE	FALSE	TRUE	FALSE	FALSE	FALSE	FALSE	1	0	0	0	0	0	0	0	0	0	0	0	0	0	1	0	0	0	0	0	0	0	0	0	0	0	0	0	0	0	0	0	0	0	0	0.999301791	0.28515625	-0.003091395	0.1196729	0.179523148	1.036999941	-9.75	0.996586872	-23.92257382	-16.02950988	-19.22733134		0.9998	-4.073500276
2	47783435	1784729	A	T	1	1	NM_000179.3	68	K	*	1	0	0	1	1	1	0	0	0	0	0	0	0	0	0	0	0	{'NM_000179.3'}	FALSE	FALSE	TRUE	FALSE	FALSE	FALSE	FALSE	1	0	0	0	0	0	0	0	0	0	0	0	0	0	1	0	0	0	0	0	0	0	0	0	0	0	0	0	0	0	0	0	0	0	0	0.999549568	0.720703125	-0.000985265	0.131016071	0.024491018	-0.150999993	-0.85	0.996586872	-24.05441654	-19.77844465	-19.85620332		0.9999	-3.329513967
4	64409150	1784734	G	A	1	1	NM_001010874.5	68	Q	*	1	0	0	1	1	1	0	0	0	0	0	0	0	0	0	0	0	{'NM_001010874.5'}	FALSE	FALSE	TRUE	FALSE	FALSE	FALSE	FALSE	1	0	0	0	0	0	0	0	0	0	0	0	0	0	1	0	0	0	0	0	0	0	0	0	0	0	0	0	0	0	0	0	0	0	0	0.99975276	0.099101067	-0.029682636	0.160165864	0.0302787	3.755000114	-7.69	0.996586872	-18.07432556	-16.42424393	-15.2362175	0.958569414	0.9964	-3.608664572
2	47403404	1786096	T	G	1	2	NM_000251.3				0	1	0	1	0	0	0	0	0	0	1	1	0	0	0	0	0	{'NM_000251.3'}	FALSE	FALSE	FALSE	FALSE	TRUE	TRUE	FALSE	0	1	0	0	0	0	0	0	0	0	0	0	0	0	0	0	0	0	0	0	0	0	0	0	0	0	0	0	0	0	0	1	0	0	0	0.999989986	7.3671875	-0.001586437	0.105460263	0.024858946	3.311000109	-10.88	0.993120927						-5.85494113
2	47800102	1786209	G	T	1	1	NM_000179.3	707	E	*	1	0	0	1	1	1	0	0	0	0	0	0	0	0	0	0	0	{'NM_000179.3'}	FALSE	FALSE	TRUE	FALSE	FALSE	FALSE	FALSE	1	0	0	0	0	0	0	0	0	0	0	0	0	0	1	0	0	0	0	0	0	0	0	0	0	0	0	0	0	0	0	0	0	0	0	0.999432683	0.489746094	-0.006058812	0.128399137	0.128145654	9.298000336	-10.07	0.996586872	-24.05441654	-19.77844465	-19.85620332		0.9999	-2.684296787
17	3476370	1786218	C	A	1	1	NM_000049.4	71	R	S	1	0	0	1	1	1	0	0	0	0	0	0	0	0	0	0	0	{'NM_000049.4'}	TRUE	FALSE	FALSE	FALSE	FALSE	FALSE	FALSE	1	0	0	0	0	0	1	0	0	0	0	0	0	0	0	0	0	0	0	0	0	0	0	0	0	0	0	0	0	0	0	0	0	0	0	0.999979973	1.267578125	-0.001630306	0.138560333	0.014185399	2.239000082	-5.93	0.412115623	-13.9460001	-13.29272461	-11.72409248	0.780170837	0.9912	-3.963539541
2	47403402	1786232	G	T	1	1	NM_000251.3	71	G	*	1	0	0	1	1	1	0	0	0	0	0	0	0	0	0	0	0	{'NM_000251.3'}	FALSE	FALSE	TRUE	FALSE	FALSE	FALSE	FALSE	1	0	0	0	0	0	0	0	0	0	0	0	0	0	1	0	0	0	0	0	0	0	0	0	0	0	0	0	0	0	0	0	0	0	0	0.999989986	4.69921875	-0.00118345	0.095981111	0.015631838	4.370999813	-9.1	0.996586872	-24.66641235	-23.45735741	-20.47307205		0.9999	-5.170075417
11	108229203	1786233	G	T	1	2	NM_000051.4	71	E	*	1	0	0	1	1	1	0	0	0	0	0	0	0	0	0	0	0	{'NM_000051.4'}	FALSE	FALSE	TRUE	FALSE	FALSE	FALSE	FALSE	1	0	0	0	0	0	0	0	0	0	0	0	0	0	1	0	0	0	0	0	0	0	0	0	0	0	0	0	0	0	0	0	0	0	0	0.999964416	0.529785156	-0.015557051	0.141667565	0.042356207	9.359000206	-10.25	0.996586872	-24.05893338	-20.44535828	-18.91365239		0.9997	-3.668081284
15	48499031	1786255	A	T	1	1	NM_000138.5	707	Y	*	1	0	0	1	1	1	0	0	0	0	0	0	0	0	0	0	0	{'NM_000138.5'}	FALSE	FALSE	TRUE	FALSE	FALSE	FALSE	FALSE	1	0	0	0	0	0	0	0	0	0	0	0	0	0	1	0	0	0	0	0	0	0	0	0	0	0	0	0	0	0	0	0	0	0	0	0.999333322	1.423153877	-0.001048803	0.282064617	0.01863523	0.419	-9.4	0.996586872	-25.10184336	-18.48669076	-19.09711687		0.9999	-3.755472645
7	5982877	1786260	A	C	1	1	NM_000535.7	707	Y	*	1	0	0	1	1	1	0	0	0	0	0	0	0	0	0	0	0	{'NM_000535.7'}	FALSE	FALSE	TRUE	FALSE	FALSE	FALSE	FALSE	1	0	0	0	0	0	0	0	0	0	0	0	0	0	1	0	0	0	0	0	0	0	0	0	0	0	0	0	0	0	0	0	0	0	0	0.998637259	0.173390865	-0.00670588	0.329189119	0.212422802	4.837999821	-5.39	0.996586872	-23.93450356	-23.02233505	-18.4012928		0.9995	-4.901689753
2	47476487	1786325	T	G	1	1	NM_000251.3	709	L	*	1	0	0	1	1	1	0	0	0	0	0	0	0	0	0	0	0	{'NM_000251.3'}	FALSE	FALSE	TRUE	FALSE	FALSE	FALSE	FALSE	1	0	0	0	0	0	0	0	0	0	0	0	0	0	1	0	0	0	0	0	0	0	0	0	0	0	0	0	0	0	0	0	0	0	0	0.998637259	0.454498529	-0.00355053	0.107094142	0.029246677	7.673999786	-11.58	0.996586872	-24.66641235	-23.45735741	-20.47307205		0.9999	-5.779829741
7	5982870	1786350	C	A	1	1	NM_000535.7	710	E	*	1	0	0	1	1	1	0	0	0	0	0	0	0	0	0	0	0	{'NM_000535.7'}	FALSE	FALSE	TRUE	FALSE	FALSE	FALSE	FALSE	1	0	0	0	0	0	0	0	0	0	0	0	0	0	1	0	0	0	0	0	0	0	0	0	0	0	0	0	0	0	0	0	0	0	0	0.999419451	0.750488281	-0.008562386	0.136749468	0.127305484	7.90199995	-11.54	0.996586872	-23.93450356	-23.02233505	-18.4012928		0.9995	-6.842363596
2	214780788	1787771	A	T	1	2	NM_000465.4	362	C	*	1	0	0	1	1	1	0	0	0	0	0	0	0	0	0	0	0	{'NM_000465.4'}	FALSE	FALSE	TRUE	FALSE	FALSE	FALSE	FALSE	1	0	0	0	0	0	0	0	0	0	0	0	0	0	1	0	0	0	0	0	0	0	0	0	0	0	0	0	0	0	0	0	0	0	0	0.997279108	0.063720703	-0.003781736	0.164923304	0.020255996	0.460999995	-1.61	0.996586872	-22.95277405	-22.768507	-18.74591827	0.954832366	0.9958	-2.39289704
5	112837806	1787783	A	T	1	2	NM_000038.6	738	K	*	1	0	0	1	1	1	0	0	0	0	0	0	0	0	0	0	0	{'NM_000038.6'}	FALSE	FALSE	TRUE	FALSE	FALSE	FALSE	FALSE	1	0	0	0	0	0	0	0	0	0	0	0	0	0	1	0	0	0	0	0	0	0	0	0	0	0	0	0	0	0	0	0	0	0	0	0.99860549	0.250488281	-0.005158901	0.143261899	0.024545713	8.94699955	-12.78	0.996586872	-22.93572998	-12.99419457	-17.53560365		0.9998	-5.973198235
22	20996109	1787839	C	A	1	1	NM_006767.4	739	S	*	1	0	0	1	1	1	0	0	0	0	0	0	0	0	0	0	0	{'NM_006767.4'}	FALSE	FALSE	TRUE	FALSE	FALSE	FALSE	FALSE	1	0	0	0	0	0	0	0	0	0	0	0	0	0	1	0	0	0	0	0	0	0	0	0	0	0	0	0	0	0	0	0	0	0	0	0.999833107	1.634765625	-0.004522085	0.158404764	0.018528609	7.671999931	-12.99	0.996586872	-22.2396946	-22.31602859	-18.04959297	0.984985295	0.9999	-6.331329584
7	5978650	1787944	C	A	1	1	NM_000535.7	741	E	*	1	0	0	1	1	1	0	0	0	0	0	0	0	0	0	0	0	{'NM_000535.7'}	FALSE	FALSE	TRUE	FALSE	FALSE	FALSE	FALSE	1	0	0	0	0	0	0	0	0	0	0	0	0	0	1	0	0	0	0	0	0	0	0	0	0	0	0	0	0	0	0	0	0	0	0	0.998966694	0.236328125	-0.004985929	0.245302901	0.04343101	7.389999866	-11.46	0.996586872	-23.93450356	-23.02233505	-18.4012928		0.9995	-6.00210768
22	20996699	1787959	C	A	1	1	NM_006767.4	741	Y	*	1	0	0	1	1	1	0	0	0	0	0	0	0	0	0	0	0	{'NM_006767.4'}	FALSE	FALSE	TRUE	FALSE	FALSE	FALSE	FALSE	1	0	0	0	0	0	0	0	0	0	0	0	0	0	1	0	0	0	0	0	0	0	0	0	0	0	0	0	0	0	0	0	0	0	0	0.998813331	0.179570198	-0.001244783	0.195106627	0.045822358	1.626000047	-10.48	0.996586872	-22.2396946	-22.31602859	-18.04959297	0.983067252	0.9999	-5.302818179
5	87346710	1788154	A	G	0	1	NM_002890.3	363	N	S	1	0	0	1	1	1	0	0	0	0	0	0	0	0	0	0	0	{'NM_002890.3'}	TRUE	FALSE	FALSE	FALSE	FALSE	FALSE	FALSE	1	0	0	0	0	0	1	0	0	0	0	0	0	0	0	0	0	0	0	0	0	0	0	0	0	0	0	0	0	0	0	0	0	0	0	0.996652246	0.236985207	1.43E-06	0.202628366	0.015995952	1.715000033	-3.5	0.412115623	-8.787003471	-4.70060011	-7.934817083	0.349649206	0.0591	-1.519107342
11	64809879	1789538	G	T	1	1	NM_001370259.2	77	Y	*	1	0	0	1	1	1	0	0	0	0	0	0	0	0	0	0	0	{'NM_001370259.2'}	FALSE	FALSE	TRUE	FALSE	FALSE	FALSE	FALSE	1	0	0	0	0	0	0	0	0	0	0	0	0	0	1	0	0	0	0	0	0	0	0	0	0	0	0	0	0	0	0	0	0	0	0	0.999494493	0.32352066	-0.00337261	0.133280806	0.085569342	3.694999933	-10.7	0.996586872	-23.34294319	-19.82899094	-19.26305389		1	-6.45092237
22	20996799	1789606	C	T	1	2	NM_006767.4	775	Q	*	1	0	0	1	1	1	0	0	0	0	0	0	0	0	0	0	0	{'NM_006767.4'}	FALSE	FALSE	TRUE	FALSE	FALSE	FALSE	FALSE	1	0	0	0	0	0	0	0	0	0	0	0	0	0	1	0	0	0	0	0	0	0	0	0	0	0	0	0	0	0	0	0	0	0	0	0.999989986	7.44921875	-0.008284986	0.155898408	0.012019602	7.664999962	-10.9	0.996586872	-22.0016861	-22.31602859	-17.90761948	0.981377418	0.9999	-5.135507435
7	6003990	1789707	C	A	1	2	NM_000535.7	78	E	*	1	0	0	1	1	1	0	0	0	0	0	0	0	0	0	0	0	{'NM_000535.7'}	FALSE	FALSE	TRUE	FALSE	FALSE	FALSE	FALSE	1	0	0	0	0	0	0	0	0	0	0	0	0	0	1	0	0	0	0	0	0	0	0	0	0	0	0	0	0	0	0	0	0	0	0	0.999899447	0.344970703	-0.00386858	0.278216253	0.08959481	4.568999767	-10.52	0.996586872	-23.93450356	-23.72773933	-19.7653656		0.9996	-8.725521803
17	43093190	1789877	C	A	1	2	NM_007294.4	781	E	*	1	0	0	1	1	1	0	0	0	0	0	0	0	0	0	0	0	{'NM_007294.4'}	FALSE	FALSE	TRUE	FALSE	FALSE	FALSE	FALSE	1	0	0	0	0	0	0	0	0	0	0	0	0	0	1	0	0	0	0	0	0	0	0	0	0	0	0	0	0	0	0	0	0	0	0	0.998757362	0.195981979	-0.004391313	0.355696231	0.038471771	0.83099997	-6.4	0.996586872	-23.19435682	-16.79731523	-18.69203973		0.9976	-1.848171897
17	61716000	1791359	G	A	1	2	NM_032043.3	815	Q	*	1	0	0	1	1	1	0	0	0	0	0	0	0	0	0	0	0	{'NM_032043.3'}	FALSE	FALSE	TRUE	FALSE	FALSE	FALSE	FALSE	1	0	0	0	0	0	0	0	0	0	0	0	0	0	1	0	0	0	0	0	0	0	0	0	0	0	0	0	0	0	0	0	0	0	0	0.999930501	1.612304688	-0.005929887	0.155843494	0.037461385	9.317000389	-11.18	0.996586872	-23.30724172	-20.33014543	-19.55428704		0.9997	-5.929242253
14	65077964	1791462	G	A	1	1	NM_002382.5	82	Q	*	1	0	0	1	1	1	0	0	0	0	0	0	0	0	0	0	0	{'NM_002382.5'}	FALSE	FALSE	TRUE	FALSE	FALSE	FALSE	FALSE	1	0	0	0	0	0	0	0	0	0	0	0	0	0	1	0	0	0	0	0	0	0	0	0	0	0	0	0	0	0	0	0	0	0	0	0.999979079	1.924804688	-0.001503944	0.179035621	0.079125946	9.93900013	-10.58	0.996586872	-24.14657211	-24.89228249	-20.56985855		1	-4.843306936
1	156115162	1791472	G	T	1	1	NM_170707.4	82	E	*	1	0	0	1	1	1	0	0	0	0	0	0	0	0	0	0	0	{'NM_005572.4', 'NM_170707.4'}	FALSE	FALSE	TRUE	FALSE	FALSE	FALSE	FALSE	1	0	0	0	0	0	0	0	0	0	0	0	0	0	1	0	0	0	0	0	0	0	0	0	0	0	0	0	0	0	0	0	0	0	0	0.999821007	0.27098465	-0.001797319	0.250592533	0.075270879	10.00300026	-13.19	0.996586872	-26.73306656	-25.74921799	-20.36749458	0.991803546	1	-6.647634387
2	96254998	1791501	C	T	1	2	NM_017849.4				0	1	0	1	0	0	0	0	0	0	1	1	0	0	0	0	0	{'NM_017849.4'}	FALSE	FALSE	FALSE	FALSE	TRUE	TRUE	FALSE	0	1	0	0	0	0	0	0	0	0	0	0	0	0	0	0	0	0	0	0	0	0	0	0	0	0	0	0	0	0	0	1	0	0	0	0.999989986	8.1796875	-0.001699388	0.253025306	0.023832974	7.434999943	-11.08	0.993120927						-9.662987232
11	2585278	1791538	C	T	1	1	NM_000218.3	367	Q	*	1	0	0	1	1	1	0	0	0	0	0	0	0	0	0	0	0	{'NM_000218.3'}	FALSE	FALSE	TRUE	FALSE	FALSE	FALSE	FALSE	1	0	0	0	0	0	0	0	0	0	0	0	0	0	1	0	0	0	0	0	0	0	0	0	0	0	0	0	0	0	0	0	0	0	0	0.999940932	2.453125	-0.003749132	0.125142708	0.052304564	5.668000221	-12.82	0.996586872	-23.20373344	-25.26091385	-16.60588837		0.9998	-3.287411571
2	47478516	1791539	A	T	1	1	NM_000251.3	819	K	*	1	0	0	1	1	1	0	0	0	0	0	0	0	0	0	0	0	{'NM_000251.3'}	FALSE	FALSE	TRUE	FALSE	FALSE	FALSE	FALSE	1	0	0	0	0	0	0	0	0	0	0	0	0	0	1	0	0	0	0	0	0	0	0	0	0	0	0	0	0	0	0	0	0	0	0	0.999035776	0.513183594	-0.005589962	0.232916478	0.017517645	2.450000048	-9.02	0.996586872	-23.80117607	-21.74876595	-19.4642334		0.9992	-3.770395815
9	95467115	1793104	C	A	1	1	NM_000264.5				0	1	0	1	0	0	0	0	0	0	1	1	0	0	0	0	0	{'NM_001083603.3', 'NM_000264.5'}	FALSE	FALSE	FALSE	FALSE	TRUE	TRUE	FALSE	0	1	0	0	0	0	0	0	0	0	0	0	0	0	0	0	0	0	0	0	0	0	0	0	0	0	0	0	0	0	0	1	0	0	0	0.999989986	3.798828125	-0.005335808	0.197550311	0.031498611	7.56799984	-12.33	0.993120927						-6.58264482
5	148427863	1793198	G	A	0	1	NM_205836.3	857	V	M	1	0	0	1	1	1	0	0	0	0	0	0	0	0	0	0	0	{'NM_205836.3'}	TRUE	FALSE	FALSE	FALSE	FALSE	FALSE	FALSE	1	0	0	0	0	0	1	0	0	0	0	0	0	0	0	0	0	0	0	0	0	0	0	0	0	0	0	0	0	0	0	0	0	0	0	0.999741077	0.534179688	-2.13E-05	0.123029149	0.009046948	1.723999977	-4.71	0.412115623	-4.860642179	-5.005431331	-5.158349137	0.404139787	0.0812	0.332031697
3	11028760	1793201	C	G	1	1	NM_003042.4	368	Y	*	1	0	0	1	1	1	0	0	0	0	0	0	0	0	0	0	0	{'NM_003042.4'}	FALSE	FALSE	TRUE	FALSE	FALSE	FALSE	FALSE	1	0	0	0	0	0	0	0	0	0	0	0	0	0	1	0	0	0	0	0	0	0	0	0	0	0	0	0	0	0	0	0	0	0	0	0.999458253	0.099914551	-0.005314827	0.191590213	0.021249933	0.924000025	-10.25	0.996586872	-23.09062576	-21.41702652	-17.7887249		0.9998	-7.398446441
2	47408445	1793232	G	T	1	2	NM_000251.3	86	E	*	1	0	0	1	1	1	0	0	0	0	0	0	0	0	0	0	0	{'NM_000251.3'}	FALSE	FALSE	TRUE	FALSE	FALSE	FALSE	FALSE	1	0	0	0	0	0	0	0	0	0	0	0	0	0	1	0	0	0	0	0	0	0	0	0	0	0	0	0	0	0	0	0	0	0	0	0.999989986	5.30859375	-0.01600337	0.160358927	0.050511823	8.661999702	-11.04	0.996586872	-24.66641235	-23.45735741	-20.47307205		0.9999	-5.764296472
10	68188910	1795014	C	G	1	1	NM_032578.4	903	Y	*	1	0	0	1	1	1	0	0	0	0	0	0	0	0	0	0	0	{'NM_032578.4'}	FALSE	FALSE	TRUE	FALSE	FALSE	FALSE	FALSE	1	0	0	0	0	0	0	0	0	0	0	0	0	0	1	0	0	0	0	0	0	0	0	0	0	0	0	0	0	0	0	0	0	0	0	0.999013245	0.091113091	-0.005349279	0.109198381	0.034783114	2.789999962	-10.63	0.996586872	-24.12103139	-23.52732897	-19.35745532		0.9994	-6.463547617
6	7576372	1795020	T	A	1	1	NM_004415.4	903	Y	*	1	0	0	1	1	1	0	0	0	0	0	0	0	0	0	0	0	{'NM_004415.4'}	FALSE	FALSE	TRUE	FALSE	FALSE	FALSE	FALSE	1	0	0	0	0	0	0	0	0	0	0	0	0	0	1	0	0	0	0	0	0	0	0	0	0	0	0	0	0	0	0	0	0	0	0	0.99955982	0.305057526	-0.003851235	0.206942621	0.153841591	0.072999999	-7.78	0.996586872	-22.65990047	-16.20133911	-20.19956737	0.984852909	0.9999	-9.089155436
11	108268486	1795109	T	A	1	1	NM_000051.4	905	C	*	1	0	0	1	1	1	0	0	0	0	0	0	0	0	0	0	0	{'NM_000051.4'}	FALSE	FALSE	TRUE	FALSE	FALSE	FALSE	FALSE	1	0	0	0	0	0	0	0	0	0	0	0	0	0	1	0	0	0	0	0	0	0	0	0	0	0	0	0	0	0	0	0	0	0	0	0.994950891	0.258300781	-0.011425257	0.188874715	0.072637708	1.896000028	-8.54	0.996586872	-24.05893338	-20.44535828	-18.91365239		0.9997	-6.473327875
14	65077937	1795169	G	A	1	2	NM_002382.5	91	Q	*	1	0	0	1	1	1	0	0	0	0	0	0	0	0	0	0	0	{'NM_002382.5'}	FALSE	FALSE	TRUE	FALSE	FALSE	FALSE	FALSE	1	0	0	0	0	0	0	0	0	0	0	0	0	0	1	0	0	0	0	0	0	0	0	0	0	0	0	0	0	0	0	0	0	0	0	0.999960959	1.447265625	-0.001982451	0.171525045	0.211968444	9.93900013	-12.13	0.996586872	-24.14657211	-22.19050407	-18.65678406		0.9998	-5.356273629
9	132897335	1796488	G	A	1	2	NM_000368.5	942	Q	*	1	0	0	1	1	1	0	0	0	0	0	0	0	0	0	0	0	{'NM_000368.5'}	FALSE	FALSE	TRUE	FALSE	FALSE	FALSE	FALSE	1	0	0	0	0	0	0	0	0	0	0	0	0	0	1	0	0	0	0	0	0	0	0	0	0	0	0	0	0	0	0	0	0	0	0	0.999910474	1.89453125	-0.002796054	0.218661381	0.018444064	4.785999775	-8.04	0.996586872	-20.22935062	-9.808138923	-19.15730198		0.9905	-1.404476523
3	37048607	1783892	G	T	1	1	NM_000249.4	663	E	*	1	0	0	1	1	1	0	0	0	0	0	0	0	0	0	0	0	{'NM_000249.4'}	FALSE	FALSE	TRUE	FALSE	FALSE	FALSE	FALSE	1	0	0	0	0	0	0	0	0	0	0	0	0	0	1	0	0	0	0	0	0	0	0	0	0	0	0	0	0	0	0	0	0	0	0	0.999910474	2.345703125	-0.004933298	0.127871942	0.040181917	9.519000053	-12.53	0.996586872	-19.95781898	-9.076479912	-17.84070206		0.9996	-5.346955746
3	37025670	1783954	G	T	1	1	NM_000249.4	358	E	*	1	0	0	1	1	1	0	0	0	0	0	0	0	0	0	0	0	{'NM_000249.4'}	FALSE	FALSE	TRUE	FALSE	FALSE	FALSE	FALSE	1	0	0	0	0	0	0	0	0	0	0	0	0	0	1	0	0	0	0	0	0	0	0	0	0	0	0	0	0	0	0	0	0	0	0	0.999458253	0.659179688	-0.007041574	0.300707192	0.027616457	3.971999884	-9.01	0.996586872	-21.62726974	-11.83621216	-19.32731628		0.9996	-4.267573476
2	47416425	1783959	G	T	1	2	NM_000251.3	358	E	*	1	0	0	1	1	1	0	0	0	0	0	0	0	0	0	0	0	{'NM_000251.3'}	FALSE	FALSE	TRUE	FALSE	FALSE	FALSE	FALSE	1	0	0	0	0	0	0	0	0	0	0	0	0	0	1	0	0	0	0	0	0	0	0	0	0	0	0	0	0	0	0	0	0	0	0	0.997460842	0.20069623	-0.001183629	0.147525365	0.024733578	9.81000042	-12.34	0.996586872	-24.66641235	-23.45735741	-20.47307205		0.9999	-8.065220237
5	112837591	1784078	T	G	1	1	NM_000038.6	666	L	*	1	0	0	1	1	1	0	0	0	0	0	0	0	0	0	0	0	{'NM_000038.6'}	FALSE	FALSE	TRUE	FALSE	FALSE	FALSE	FALSE	1	0	0	0	0	0	0	0	0	0	0	0	0	0	1	0	0	0	0	0	0	0	0	0	0	0	0	0	0	0	0	0	0	0	0	0.999419451	0.587890625	-0.007395327	0.115813638	0.035271999	7.673999786	-11.36	0.996586872	-23.84295174	-13.66327848	-17.53560365		1	-5.029177427
X	153729404	1784111	C	G	1	1	NM_000033.4	358	S	*	1	0	0	1	1	1	0	0	0	0	0	0	0	0	0	0	0	{'NM_000033.4'}	FALSE	FALSE	TRUE	FALSE	FALSE	FALSE	FALSE	1	0	0	0	0	0	0	0	0	0	0	0	0	0	1	0	0	0	0	0	0	0	0	0	0	0	0	0	0	0	0	0	0	0	0	0.998942554	0.14376688	-0.001979291	0.12286007	0.027701813	5.709000111	-8.1	0.996586872	-23.40227509	-23.03518677	-18.39070892	0.994059481	0.9996	-6.359859943
7	5986766	1784116	C	A	1	1	NM_000535.7	667	E	*	1	0	0	1	1	1	0	0	0	0	0	0	0	0	0	0	0	{'NM_000535.7'}	FALSE	FALSE	TRUE	FALSE	FALSE	FALSE	FALSE	1	0	0	0	0	0	0	0	0	0	0	0	0	0	1	0	0	0	0	0	0	0	0	0	0	0	0	0	0	0	0	0	0	0	0	0.998668373	0.371582031	-0.011650145	0.158271506	0.021336012	7.005000114	-13.19	0.996586872	-23.93450356	-23.02233505	-18.4012928		0.9996	-7.224125028
1	115768343	1784131	G	A	1	2	NM_001232.4	67	Q	*	1	0	0	1	1	1	0	0	0	0	0	0	0	0	0	0	0	{'NM_001232.4'}	FALSE	FALSE	TRUE	FALSE	FALSE	FALSE	FALSE	1	0	0	0	0	0	0	0	0	0	0	0	0	0	1	0	0	0	0	0	0	0	0	0	0	0	0	0	0	0	0	0	0	0	0	0.999901712	1.08984375	-0.01428175	0.066960626	0.047413334	9.602000237	-10.38	0.996586872	-25.05667496	-21.10322952	-18.02944374		0.9981	-7.118233442
15	82540428	1784170	T	C	1	1	NM_001021.6	1	M	V	1	0	0	1	1	1	1	0	0	0	0	0	0	0	0	0	0	{'NM_001021.6'}	TRUE	FALSE	FALSE	FALSE	FALSE	FALSE	FALSE	1	0	1	0	0	0	0	0	0	0	0	0	0	0	0	0	0	0	0	0	0	0	0	0	0	0	0	0	0	0	0	0	0	0	0	0.999979973	0.990390778	-0.00273025	0.210241506	0.013831974	1.812000036	-4.3	0.977647059	-6.594205856	-16.31217957	-8.917895317			0.093855888
X	41922988	1784171	T	C	1	1	NM_001367721.1	1	M	V	1	0	0	1	1	1	1	0	0	0	0	0	0	0	0	0	0	{'NM_001367721.1'}	TRUE	FALSE	FALSE	FALSE	FALSE	FALSE	FALSE	1	0	1	0	0	0	0	0	0	0	0	0	0	0	0	0	0	0	0	0	0	0	0	0	0	0	0	0	0	0	0	0	0	0	0	0.999695659	0.217765808	-0.014315248	0.171687184	0.023486665	3.351999998	-9.37	0.977647059	-9.181746483	-7.359211445	-10.4750042			-6.992732048
3	37048916	1784272	G	T	1	1	NM_000249.4	668	E	*	1	0	0	1	1	1	0	0	0	0	0	0	0	0	0	0	0	{'NM_000249.4'}	FALSE	FALSE	TRUE	FALSE	FALSE	FALSE	FALSE	1	0	0	0	0	0	0	0	0	0	0	0	0	0	1	0	0	0	0	0	0	0	0	0	0	0	0	0	0	0	0	0	0	0	0	0.999983788	3.287109375	-0.02049452	0.138358518	0.050682931	3.454999924	-9.04	0.996586872	-19.95781898	-9.076479912	-17.84070206		0.9996	-5.724026203
3	37048919	1784313	G	T	1	1	NM_000249.4	669	E	*	1	0	0	1	1	1	0	0	0	0	0	0	0	0	0	0	0	{'NM_000249.4'}	FALSE	FALSE	TRUE	FALSE	FALSE	FALSE	FALSE	1	0	0	0	0	0	0	0	0	0	0	0	0	0	1	0	0	0	0	0	0	0	0	0	0	0	0	0	0	0	0	0	0	0	0	0.999939501	2.52734375	-0.020020902	0.168851855	0.058404777	9.302000046	-12.3	0.996586872	-19.95781898	-9.076479912	-17.84070206		0.9996	-6.155858338
7	147903567	1785929	G	T	1	2	NM_014141.6	701	G	*	1	0	0	1	1	1	0	0	0	0	0	0	0	0	0	0	0	{'NM_014141.6'}	FALSE	FALSE	TRUE	FALSE	FALSE	FALSE	FALSE	1	0	0	0	0	0	0	0	0	0	0	0	0	0	1	0	0	0	0	0	0	0	0	0	0	0	0	0	0	0	0	0	0	0	0	0.997150779	0.094116211	-0.008394361	0.12756927	0.018008068	9.888999939	-11.92	0.996586872	-24.16702618	-20.84093245	-19.45877206	0.990603497	0.9996	-6.415121794
22	20995997	1785966	G	T	1	2	NM_006767.4	702	E	*	1	0	0	1	1	1	0	0	0	0	0	0	0	0	0	0	0	{'NM_006767.4'}	FALSE	FALSE	TRUE	FALSE	FALSE	FALSE	FALSE	1	0	0	0	0	0	0	0	0	0	0	0	0	0	1	0	0	0	0	0	0	0	0	0	0	0	0	0	0	0	0	0	0	0	0	0.999059081	0.690429688	-0.000838041	0.108219078	0.066236312	9.99600029	-13.31	0.996586872	-22.97697449	-22.31602859	-18.04959297	0.984985295	0.9999	-8.485512495
17	61744585	1785967	C	A	1	1	NM_032043.3	702	E	*	1	0	0	1	1	1	0	0	0	0	0	0	0	0	0	0	0	{'NM_032043.3'}	FALSE	FALSE	TRUE	FALSE	FALSE	FALSE	FALSE	1	0	0	0	0	0	0	0	0	0	0	0	0	0	1	0	0	0	0	0	0	0	0	0	0	0	0	0	0	0	0	0	0	0	0	0.999580204	1.348632813	-0.001577377	0.12119472	0.024122081	7.422999859	-11.26	0.996586872	-25.38127798	-20.33014543	-19.55428704		0.9997	-3.667759664
2	47800088	1785976	C	A	1	2	NM_000179.3	702	S	*	1	0	0	1	1	1	0	0	0	0	0	0	0	0	0	0	0	{'NM_000179.3'}	FALSE	FALSE	TRUE	FALSE	FALSE	FALSE	FALSE	1	0	0	0	0	0	0	0	0	0	0	0	0	0	1	0	0	0	0	0	0	0	0	0	0	0	0	0	0	0	0	0	0	0	0	0.99860549	0.179368019	-0.00601995	0.148400615	0.049572888	7.668000221	-10.81	0.996586872	-24.05441654	-19.77844465	-19.85620332		0.9999	-2.422066391
11	67487125	1787561	G	A	1	1	NM_003977.4	73	W	*	1	0	0	1	1	1	0	0	0	0	0	0	0	0	0	0	0	{'NM_003977.4'}	FALSE	FALSE	TRUE	FALSE	FALSE	FALSE	FALSE	1	0	0	0	0	0	0	0	0	0	0	0	0	0	1	0	0	0	0	0	0	0	0	0	0	0	0	0	0	0	0	0	0	0	0	0.998470783	0.530761719	-0.005601525	0.261181708	0.145791843	9.505000114	-10.93	0.996586872	-22.6901741	-20.74814606	-17.76926994	0.978270104	0.9992	-6.294739008
8	41943773	1787663	G	A	1	2	NM_006766.5	735	R	*	1	0	0	1	1	1	0	0	0	0	0	0	0	0	0	0	0	{'NM_006766.5'}	FALSE	FALSE	TRUE	FALSE	FALSE	FALSE	FALSE	1	0	0	0	0	0	0	0	0	0	0	0	0	0	1	0	0	0	0	0	0	0	0	0	0	0	0	0	0	0	0	0	0	0	0	0.998243928	0.557166815	-0.013493776	0.31745126	0.059860601	0.781000018	-8.13	0.996586872	-22.85929394	-17.28459195	-16.44899812	0.962916028	0.9999	-3.309669495
7	5978665	1787696	C	A	1	1	NM_000535.7	736	E	*	1	0	0	1	1	1	0	0	0	0	0	0	0	0	0	0	0	{'NM_000535.7'}	FALSE	FALSE	TRUE	FALSE	FALSE	FALSE	FALSE	1	0	0	0	0	0	0	0	0	0	0	0	0	0	1	0	0	0	0	0	0	0	0	0	0	0	0	0	0	0	0	0	0	0	0	0.999763906	1.225585938	-0.002313852	0.255615109	0.046374348	7.389999866	-11.21	0.996586872	-23.93450356	-23.02233505	-18.4012928		0.9995	-6.514696993
1	241517229	1787736	T	A	1	1	NM_000143.4	74	R	*	1	0	0	1	1	1	0	0	0	0	0	0	0	0	0	0	0	{'NM_000143.4'}	FALSE	FALSE	TRUE	FALSE	FALSE	FALSE	FALSE	1	0	0	0	0	0	0	0	0	0	0	0	0	0	1	0	0	0	0	0	0	0	0	0	0	0	0	0	0	0	0	0	0	0	0	0.99836129	0.218540907	-0.010255575	0.264263023	0.17424806	3.74000001	-9.91	0.996586872	-21.95359612	-22.85124588	-17.72220993		0.9998	-5.927446246
16	2050481	1787749	G	T	1	1	NM_000548.5	74	E	*	1	0	0	1	1	1	0	0	0	0	0	0	0	0	0	0	0	{'NM_000548.5'}	FALSE	FALSE	TRUE	FALSE	FALSE	FALSE	FALSE	1	0	0	0	0	0	0	0	0	0	0	0	0	0	1	0	0	0	0	0	0	0	0	0	0	0	0	0	0	0	0	0	0	0	0	0.998892665	0.467529297	-0.003943563	0.257633659	0.044535243	9.210000038	-12.74	0.996586872	-23.59328403	-11.24726493	-19.48547474	0.992556671	0.9999	-9.371371031
5	176975400	1789075	G	A	0	1	NM_001199298.2	76	I	=	1	0	0	1	1	1	0	0	0	0	0	0	0	0	0	0	0	{'NM_001199298.2'}	FALSE	TRUE	FALSE	FALSE	FALSE	FALSE	FALSE	1	0	0	0	0	0	0	0	0	0	1	0	0	0	0	0	0	0	0	0	0	0	0	0	0	0	0	0	0	0	0	0	0	0	0	0.998892665	0.261348724	0.000303745	0.156178289	0.037498298	1.697000027	4.46	0.006608605						0.796306566
2	219281773	1789094	T	A	1	1	NM_006736.6				0	1	0	1	0	0	0	0	0	0	1	1	0	0	0	0	0	{'NM_006736.6'}	FALSE	FALSE	FALSE	FALSE	TRUE	TRUE	FALSE	0	1	0	0	0	0	0	0	0	0	0	0	0	0	0	0	0	0	0	0	0	0	0	0	0	0	0	0	0	0	0	1	0	0	0	0.999989986	9.78125	-0.006430745	0.344304494	0.020109309	4.222000122	-10.98	0.993120927						-8.582608223
16	23629857	1789186	G	C	1	2	NM_024675.4	766	S	*	1	0	0	1	1	1	0	0	0	0	0	0	0	0	0	0	0	{'NM_024675.4'}	FALSE	FALSE	TRUE	FALSE	FALSE	FALSE	FALSE	1	0	0	0	0	0	0	0	0	0	0	0	0	0	1	0	0	0	0	0	0	0	0	0	0	0	0	0	0	0	0	0	0	0	0	0.998118222	0.073282123	-0.00582844	0.126076032	0.060347253	1.123999953	-3.14	0.996586872	-21.81474197	-15.72588503	-16.91108025		0.9959	-0.128874838
11	10042894	1789225	G	A	1	1	NM_030962.4	77	R	*	1	0	0	1	1	1	0	0	0	0	0	0	0	0	0	0	0	{'NM_030962.4'}	FALSE	FALSE	TRUE	FALSE	FALSE	FALSE	FALSE	1	0	0	0	0	0	0	0	0	0	0	0	0	0	1	0	0	0	0	0	0	0	0	0	0	0	0	0	0	0	0	0	0	0	0	0.999642789	1.45703125	-0.01196003	0.166222577	0.051629427	4.603000164	-8.98	0.996586872	-25.11678884	-18.47724414	-20.09378505		0.9999	-5.334364414
1	92833407	1789249	A	T	1	1	NM_000969.5	8	K	*	1	0	0	1	1	1	0	0	0	0	0	0	0	0	0	0	0	{'NM_000969.5'}	FALSE	FALSE	TRUE	FALSE	FALSE	FALSE	FALSE	1	0	0	0	0	0	0	0	0	0	0	0	0	0	1	0	0	0	0	0	0	0	0	0	0	0	0	0	0	0	0	0	0	0	0	0.999989986	12.1015625	-0.012825012	0.269834818	0.031098796	9.258000374	-12.41	0.996586872	-21.97292137	-22.07266808	-18.39976692	0.990408318	1	-7.97510308
11	47343626	1789325	T	G	1	1	NM_000256.3				0	1	0	1	0	0	0	0	0	0	1	1	0	0	0	0	0	{'NM_000256.3'}	FALSE	FALSE	FALSE	FALSE	TRUE	TRUE	FALSE	0	1	0	0	0	0	0	0	0	0	0	0	0	0	0	0	0	0	0	0	0	0	0	0	0	0	0	0	0	0	0	1	0	0	0	0.999989986	6.07421875	-0.003893197	0.150289933	0.01307514	7.665999889	-12.1	0.993120927						-5.629776955
16	68829664	1789362	T	A	1	1	NM_004360.5	769	L	*	1	0	0	1	1	1	0	0	0	0	0	0	0	0	0	0	0	{'NM_004360.5'}	FALSE	FALSE	TRUE	FALSE	FALSE	FALSE	FALSE	1	0	0	0	0	0	0	0	0	0	0	0	0	0	1	0	0	0	0	0	0	0	0	0	0	0	0	0	0	0	0	0	0	0	0	0.998813331	0.614726067	-0.006299496	0.168361414	0.046493912	6.21600008	-11.89	0.996586872	-22.23411369	-19.73374557	-17.97482681	0.930216954	0.997	-7.869466186
2	47478368	1789366	C	A	1	2	NM_000251.3	769	Y	*	1	0	0	1	1	1	0	0	0	0	0	0	0	0	0	0	0	{'NM_000251.3'}	FALSE	FALSE	TRUE	FALSE	FALSE	FALSE	FALSE	1	0	0	0	0	0	0	0	0	0	0	0	0	0	1	0	0	0	0	0	0	0	0	0	0	0	0	0	0	0	0	0	0	0	0	0.99975276	0.288818359	-0.00246799	0.29292079	0.058340466	1.065999985	-9.73	0.996586872	-23.80117607	-22.00729179	-20.47307205		0.9996	-3.615615845
5	112837905	1789450	G	T	1	1	NM_000038.6	771	E	*	1	0	0	1	1	1	0	0	0	0	0	0	0	0	0	0	0	{'NM_000038.6'}	FALSE	FALSE	TRUE	FALSE	FALSE	FALSE	FALSE	1	0	0	0	0	0	0	0	0	0	0	0	0	0	1	0	0	0	0	0	0	0	0	0	0	0	0	0	0	0	0	0	0	0	0	0.997737169	0.068847656	-0.004762471	0.167048802	0.034352835	9.602000237	-13.03	0.996586872	-22.93572998	-12.99419457	-17.53560365		0.9998	-7.534463048
17	61743077	1789483	G	T	1	2	NM_032043.3	772	S	*	1	0	0	1	1	1	0	0	0	0	0	0	0	0	0	0	0	{'NM_032043.3'}	FALSE	FALSE	TRUE	FALSE	FALSE	FALSE	FALSE	1	0	0	0	0	0	0	0	0	0	0	0	0	0	1	0	0	0	0	0	0	0	0	0	0	0	0	0	0	0	0	0	0	0	0	0.999722838	1.55859375	-0.010970056	0.13285703	0.146294842	7.368000031	-10.47	0.996586872	-23.51146462	-20.33014543	-19.55428704		0.9997	-7.622887254
15	92972322	1790884	C	T	1	1	NM_001271.4	804	R	*	1	0	0	1	1	1	0	0	0	0	0	0	0	0	0	0	0	{'NM_001271.4'}	FALSE	FALSE	TRUE	FALSE	FALSE	FALSE	FALSE	1	0	0	0	0	0	0	0	0	0	0	0	0	0	1	0	0	0	0	0	0	0	0	0	0	0	0	0	0	0	0	0	0	0	0	0.999989986	3.458984375	-0.014282227	0.267749421	0.083016879	2.059000015	-8.81	0.996586872	-24.97469678	-24.96829792	-19.9254253	0.996808738	1	-4.117017508
11	108259037	1791112	A	T	1	1	NM_000051.4	810	K	*	1	0	0	1	1	1	0	0	0	0	0	0	0	0	0	0	0	{'NM_000051.4'}	FALSE	FALSE	TRUE	FALSE	FALSE	FALSE	FALSE	1	0	0	0	0	0	0	0	0	0	0	0	0	0	1	0	0	0	0	0	0	0	0	0	0	0	0	0	0	0	0	0	0	0	0	0.999840677	1.850585938	-0.006709218	0.353696057	0.059178086	6.423999786	-10.35	0.996586872	-24.05893338	-20.44535828	-18.91365239		0.9997	-6.641654
15	48495580	1791118	C	A	1	1	NM_000138.5	810	E	*	1	0	0	1	1	1	0	0	0	0	0	0	0	0	0	0	0	{'NM_000138.5'}	FALSE	FALSE	TRUE	FALSE	FALSE	FALSE	FALSE	1	0	0	0	0	0	0	0	0	0	0	0	0	0	1	0	0	0	0	0	0	0	0	0	0	0	0	0	0	0	0	0	0	0	0	0.998815238	0.590332031	-0.0020715	0.130665367	0.027550056	7.899000168	-12.51	0.996586872	-25.10184336	-18.48669076	-19.09711687		0.9999	-9.015518904
2	47800420	1791241	A	T	1	1	NM_000179.3	813	K	*	1	0	0	1	1	1	0	0	0	0	0	0	0	0	0	0	0	{'NM_000179.3'}	FALSE	FALSE	TRUE	FALSE	FALSE	FALSE	FALSE	1	0	0	0	0	0	0	0	0	0	0	0	0	0	1	0	0	0	0	0	0	0	0	0	0	0	0	0	0	0	0	0	0	0	0	0.999035776	0.265380859	-0.002495945	0.326032958	0.05317044	5.921999931	-9.75	0.996586872	-24.05441654	-19.77844465	-19.85620332		0.9999	-3.287862778
2	47480761	1792581	G	T	1	1	NM_000251.3	842	E	*	1	0	0	1	1	1	0	0	0	0	0	0	0	0	0	0	0	{'NM_000251.3'}	FALSE	FALSE	TRUE	FALSE	FALSE	FALSE	FALSE	1	0	0	0	0	0	0	0	0	0	0	0	0	0	1	0	0	0	0	0	0	0	0	0	0	0	0	0	0	0	0	0	0	0	0	0.99986428	0.618164063	-0.005451024	0.188597677	0.0771123	9.236000061	-9.66	0.996586872	-22.46525764	-19.35857773	-19.4642334		0.9992	-4.601511061
11	66241523	1792591	C	T	0	1	NM_018026.4	842	D	=	1	0	0	1	1	1	0	0	0	0	0	0	0	0	0	0	0	{'NM_018026.4'}	FALSE	TRUE	FALSE	FALSE	FALSE	FALSE	FALSE	1	0	0	0	0	0	0	0	0	0	1	0	0	0	0	0	0	0	0	0	0	0	0	0	0	0	0	0	0	0	0	0	0	0	0	0.998840392	0.190979004	-0.000123739	0.22107711	0.006971369	-0.768999994	-0.34	0.006608605						0.486490965
2	47800518	1792759	T	A	1	1	NM_000179.3	845	Y	*	1	0	0	1	1	1	0	0	0	0	0	0	0	0	0	0	0	{'NM_000179.3'}	FALSE	FALSE	TRUE	FALSE	FALSE	FALSE	FALSE	1	0	0	0	0	0	0	0	0	0	0	0	0	0	1	0	0	0	0	0	0	0	0	0	0	0	0	0	0	0	0	0	0	0	0	0.997575223	0.126217842	-0.004048228	0.282727113	0.05712861	0.147	-9.61	0.996586872	-24.05441654	-19.77844465	-19.85620332		0.9999	-6.600380659
2	47800522	1792792	G	T	1	2	NM_000179.3	847	E	*	1	0	0	1	1	1	0	0	0	0	0	0	0	0	0	0	0	{'NM_000179.3'}	FALSE	FALSE	TRUE	FALSE	FALSE	FALSE	FALSE	1	0	0	0	0	0	0	0	0	0	0	0	0	0	1	0	0	0	0	0	0	0	0	0	0	0	0	0	0	0	0	0	0	0	0	0.998866856	0.419433594	-0.004653692	0.139722541	0.127171079	9.927000046	-12.64	0.996586872	-24.05441654	-19.77844465	-19.85620332		0.9999	-5.936194181
2	47799085	1792875	G	T	1	2	NM_000179.3	368	E	*	1	0	0	1	1	1	0	0	0	0	0	0	0	0	0	0	0	{'NM_000179.3'}	FALSE	FALSE	TRUE	FALSE	FALSE	FALSE	FALSE	1	0	0	0	0	0	0	0	0	0	0	0	0	0	1	0	0	0	0	0	0	0	0	0	0	0	0	0	0	0	0	0	0	0	0	0.999607801	0.169921875	-0.009767175	0.230993531	0.190616182	9.701999664	-12.14	0.996586872	-24.05441654	-19.77844465	-19.85620332		0.9999	-4.058151245
19	11129671	1792888	G	T	1	1	NM_000527.5				0	1	0	1	0	0	0	0	0	0	1	1	0	0	0	0	0	{'NM_000527.5'}	FALSE	FALSE	FALSE	FALSE	TRUE	TRUE	FALSE	0	1	0	0	0	0	0	0	0	0	0	0	0	0	0	0	0	0	0	0	0	0	0	0	0	0	0	0	0	0	0	1	0	0	0	0.999989986	8.3828125	-0.008415818	0.239885953	0.049932463	9.772000313	-11.52	0.993120927						-7.752900124
2	47480785	1792904	G	T	1	2	NM_000251.3	850	E	*	1	0	0	1	1	1	0	0	0	0	0	0	0	0	0	0	0	{'NM_000251.3'}	FALSE	FALSE	TRUE	FALSE	FALSE	FALSE	FALSE	1	0	0	0	0	0	0	0	0	0	0	0	0	0	1	0	0	0	0	0	0	0	0	0	0	0	0	0	0	0	0	0	0	0	0	0.999857843	0.896484375	-0.003466725	0.163328759	0.159289801	6.077000141	-9.48	0.996586872	-22.46525764	-19.35857773	-18.68614006		0.9955	-5.156071931
2	178608062	1792971	G	A	0	1	NM_001267550.2	17575	I	=	1	0	0	1	1	1	0	0	0	0	0	0	0	0	0	0	0	{'NM_001267550.2'}	FALSE	TRUE	FALSE	FALSE	FALSE	FALSE	FALSE	1	0	0	0	0	0	0	0	0	0	1	0	0	0	0	0	0	0	0	0	0	0	0	0	0	0	0	0	0	0	0	0	0	0	0	0.997215688	0.061182022	0.000300467	0.151914444	0.006526809	1.465000033	-2.14	0.006608605						-0.056349412
3	37025701	1792990	C	A	1	2	NM_000249.4	368	S	*	1	0	0	1	1	1	0	0	0	0	0	0	0	0	0	0	0	{'NM_000249.4'}	FALSE	FALSE	TRUE	FALSE	FALSE	FALSE	FALSE	1	0	0	0	0	0	0	0	0	0	0	0	0	0	1	0	0	0	0	0	0	0	0	0	0	0	0	0	0	0	0	0	0	0	0	0.999832928	1.830078125	-0.01030159	0.16813481	0.032863162	4.453999996	-6.15	0.996586872	-21.62726974	-11.83621216	-19.32731628		0.9996	-1.644090511
2	47480791	1792998	G	T	1	2	NM_000251.3	852	E	*	1	0	0	1	1	1	0	0	0	0	0	0	0	0	0	0	0	{'NM_000251.3'}	FALSE	FALSE	TRUE	FALSE	FALSE	FALSE	FALSE	1	0	0	0	0	0	0	0	0	0	0	0	0	0	1	0	0	0	0	0	0	0	0	0	0	0	0	0	0	0	0	0	0	0	0	0.99987042	0.802734375	-0.003974259	0.144029142	0.086628663	9.236000061	-10.38	0.996586872	-22.46525764	-19.35857773	-17.72200775		0.9873	-5.429132491
17	58695050	1794436	G	T	1	1	NM_058216.3	89	E	*	1	0	0	1	1	1	0	0	0	0	0	0	0	0	0	0	0	{'NM_058216.3'}	FALSE	FALSE	TRUE	FALSE	FALSE	FALSE	FALSE	1	0	0	0	0	0	0	0	0	0	0	0	0	0	1	0	0	0	0	0	0	0	0	0	0	0	0	0	0	0	0	0	0	0	0	0.99987334	0.933105469	-0.010808229	0.364167257	0.05089274	8.838999748	-11.48	0.996586872	-23.25221252	-21.09182358	-19.25228882	0.954097021	0.9971	-3.105317503
X	100350645	1794598	C	T	1	1	NM_001184880.2				0	1	0	1	0	0	0	0	0	0	1	1	0	0	0	0	0	{'NM_001184880.2'}	FALSE	FALSE	FALSE	FALSE	TRUE	TRUE	FALSE	0	1	0	0	0	0	0	0	0	0	0	0	0	0	0	0	0	0	0	0	0	0	0	0	0	0	0	0	0	0	0	1	0	0	0	0.999989986	6.9296875	-0.005609751	0.171180257	0.121103054	6.907999992	-9.36	0.993120927						-8.164764881
2	47799092	1794624	T	G	1	1	NM_000179.3	370	L	*	1	0	0	1	1	1	0	0	0	0	0	0	0	0	0	0	0	{'NM_000179.3'}	FALSE	FALSE	TRUE	FALSE	FALSE	FALSE	FALSE	1	0	0	0	0	0	0	0	0	0	0	0	0	0	1	0	0	0	0	0	0	0	0	0	0	0	0	0	0	0	0	0	0	0	0	0.999539018	0.158506393	-0.007156193	0.138968599	0.040123918	7.778999805	-11.29	0.996586872	-24.05441654	-19.77844465	-19.85620332		0.9999	-2.923319995
17	7676088	1796419	G	T	1	2	NM_000546.6	94	S	*	1	0	0	1	1	1	0	0	0	0	0	0	0	0	0	0	0	{'NM_000546.6'}	FALSE	FALSE	TRUE	FALSE	FALSE	FALSE	FALSE	1	0	0	0	0	0	0	0	0	0	0	0	0	0	1	0	0	0	0	0	0	0	0	0	0	0	0	0	0	0	0	0	0	0	0	0.999579668	0.997070313	-0.002613366	0.121044679	0.030818221	5.580999851	-8.12	0.996586872	-21.21460533	-18.47557449	-18.62949181		0.9999	-0.213873684
X	50633252	1796453	G	A	0	1	NM_020717.5	941	P	S	1	0	0	1	1	1	0	0	0	0	0	0	0	0	0	0	0	{'NM_020717.5'}	TRUE	FALSE	FALSE	FALSE	FALSE	FALSE	FALSE	1	0	0	0	0	0	1	0	0	0	0	0	0	0	0	0	0	0	0	0	0	0	0	0	0	0	0	0	0	0	0	0	0	0	0	0.998323083	0.193725586	-0.001971245	0.146907954	0.035655705	0.593999982	-3.4	0.412115623	-3.428966134	-2.464323755	-3.189174929	0.304861223	0.0898	-1.327996217
17	31229263	1794272	C	G	1	1	NM_001042492.3	883	S	*	1	0	0	1	1	1	0	0	0	0	0	0	0	0	0	0	0	{'NM_001042492.3'}	FALSE	FALSE	TRUE	FALSE	FALSE	FALSE	FALSE	1	0	0	0	0	0	0	0	0	0	0	0	0	0	1	0	0	0	0	0	0	0	0	0	0	0	0	0	0	0	0	0	0	0	0	0.998575389	0.580078125	-0.007500112	0.147982218	0.048817122	4.153999805	-7.87	0.996586872	-24.01883875	-10.35224408	-20.42116936		1	-6.609503269
10	87933034	1795656	A	T	1	1	NM_000314.8	92	D	V	1	0	0	1	1	1	0	0	0	0	0	0	0	0	0	0	0	{'NM_000314.8'}	TRUE	FALSE	FALSE	FALSE	FALSE	FALSE	FALSE	1	0	0	0	0	0	1	0	0	0	0	0	0	0	0	0	0	0	0	0	0	0	0	0	0	0	0	0	0	0	0	0	0	0	0	0.999876261	1.342773438	-0.006578565	0.268859236	0.01539653	8.87100029	-12.2	0.412115623	-17.50247955	-16.8259716	-13.41567612	0.84483427	0.9999	-5.164271906
17	61801280	1795771	A	T	1	1	NM_032043.3	371	Y	*	1	0	0	1	1	1	0	0	0	0	0	0	0	0	0	0	0	{'NM_032043.3'}	FALSE	FALSE	TRUE	FALSE	FALSE	FALSE	FALSE	1	0	0	0	0	0	0	0	0	0	0	0	0	0	1	0	0	0	0	0	0	0	0	0	0	0	0	0	0	0	0	0	0	0	0	0.999634445	1.415039063	-0.02504909	0.192747979	0.036746505	0.852999985	-8.74	0.996586872	-25.38127798	-20.37888755	-19.55428704		0.9997	-4.913163036
3	180661941	1795913	C	A	1	1	NM_181426.2	93	E	*	1	0	0	1	1	1	0	0	0	0	0	0	0	0	0	0	0	{'NM_181426.2'}	FALSE	FALSE	TRUE	FALSE	FALSE	FALSE	FALSE	1	0	0	0	0	0	0	0	0	0	0	0	0	0	1	0	0	0	0	0	0	0	0	0	0	0	0	0	0	0	0	0	0	0	0	0.999695659	0.45565176	-0.004555345	0.356730791	0.061953171	5.03000021	-9.16	0.996586872	-22.69522095	-12.33411217	-19.52191925	0.905935752	0.9944	-5.774631202
1	6468048	1796001	G	A	1	2	NM_020631.6	930	R	*	1	0	0	1	1	1	0	0	0	0	0	0	0	0	0	0	0	{'NM_020631.6'}	FALSE	FALSE	TRUE	FALSE	FALSE	FALSE	FALSE	1	0	0	0	0	0	0	0	0	0	0	0	0	0	1	0	0	0	0	0	0	0	0	0	0	0	0	0	0	0	0	0	0	0	0	0.998942554	0.196166992	-0.006088674	0.217712164	0.030446782	-0.097999997	-0.38	0.996586872	-10.83152008	-8.218935013	-10.23300362		0.9813	0.745357245
7	100803494	1797826	C	T	0	2	NM_004444.5	977	P	=	1	0	0	1	1	1	0	0	0	0	0	0	0	0	0	0	0	{'NM_004444.5'}	FALSE	TRUE	FALSE	FALSE	FALSE	FALSE	FALSE	1	0	0	0	0	0	0	0	0	0	1	0	0	0	0	0	0	0	0	0	0	0	0	0	0	0	0	0	0	0	0	0	0	0	0	0.999979079	0.703527451	-5.45E-05	0.233518508	0.021326369	-1.409999967	0.67	0.006608605						0.237820804
5	112838526	1797834	C	T	1	2	NM_000038.6	978	Q	*	1	0	0	1	1	1	0	0	0	0	0	0	0	0	0	0	0	{'NM_000038.6'}	FALSE	FALSE	TRUE	FALSE	FALSE	FALSE	FALSE	1	0	0	0	0	0	0	0	0	0	0	0	0	0	1	0	0	0	0	0	0	0	0	0	0	0	0	0	0	0	0	0	0	0	0	0.992508769	0.074868202	-0.001448751	0.139685417	0.038361713	5.912000179	-10.39	0.996586872	-22.93572998	-12.99419457	-17.53560365		0.9998	-1.661220431
6	33443498	1797975	T	A	1	1	NM_006772.3	982	Y	*	1	0	0	1	1	1	0	0	0	0	0	0	0	0	0	0	0	{'NM_006772.3'}	FALSE	FALSE	TRUE	FALSE	FALSE	FALSE	FALSE	1	0	0	0	0	0	0	0	0	0	0	0	0	0	1	0	0	0	0	0	0	0	0	0	0	0	0	0	0	0	0	0	0	0	0	0.998892665	0.053771973	-0.018419087	0.173955597	0.03443201	0.338999987	-10.62	0.996586872	-20.10590268	-15.75295796	-13.2624511	0.964815682	1	-5.379213393
2	47408483	1798051	T	G	1	2	NM_000251.3	98	Y	*	1	0	0	1	1	1	0	0	0	0	0	0	0	0	0	0	0	{'NM_000251.3'}	FALSE	FALSE	TRUE	FALSE	FALSE	FALSE	FALSE	1	0	0	0	0	0	0	0	0	0	0	0	0	0	1	0	0	0	0	0	0	0	0	0	0	0	0	0	0	0	0	0	0	0	0	0.997936487	0.264892578	-0.019274414	0.159811565	0.04894205	1.179999948	-9.27	0.996586872	-24.66641235	-23.45735741	-20.47307205		0.9999	-6.280498266
X	54446266	1795263	C	T	0	2	NM_004463.3	910	R	Q	1	0	0	1	1	1	0	0	0	1	0	0	0	0	0	0	0	{'NM_004463.3', 'NM_058163.3'}	TRUE	FALSE	FALSE	FALSE	FALSE	FALSE	FALSE	1	0	0	0	0	0	0	1	0	0	0	0	0	0	0	0	0	0	0	0	0	0	0	0	0	0	0	0	0	0	0	0	0	0	0	0.998892665	0.683123589	-0.000182033	0.11185148	0.010866915	0.064999998	-2.28	0.583333333	-6.943434715	-2.355512142	-3.467106819	0.394407123	0.0544	-2.826486468
9	127829775	1795278	C	T	1	2	NM_001114753.3	91	W	*	1	0	0	1	1	1	0	0	0	0	0	0	0	0	0	0	0	{'NM_001114753.3'}	FALSE	FALSE	TRUE	FALSE	FALSE	FALSE	FALSE	1	0	0	0	0	0	0	0	0	0	0	0	0	0	1	0	0	0	0	0	0	0	0	0	0	0	0	0	0	0	0	0	0	0	0	0.999799073	0.30526495	-0.001916349	0.223598116	0.015347777	-1.373000026	-0.58	0.996586872	-20.21598816	-21.35346985	-18.29314423		0.9926	0.110265344
1	45333487	1795549	C	A	1	1	NM_001048174.2	64	E	*	1	0	0	1	1	1	0	0	0	0	0	0	0	0	0	0	0	{'NM_001128425.2', 'NM_001048174.2'}	FALSE	FALSE	TRUE	FALSE	FALSE	FALSE	FALSE	1	0	0	0	0	0	0	0	0	0	0	0	0	0	1	0	0	0	0	0	0	0	0	0	0	0	0	0	0	0	0	0	0	0	0	0.999952018	1.782226563	-0.009738445	0.131710402	0.036149618	3.677000046	-8.43	0.996586872	-24.33154297	-23.73987198	-20.07944107		0.9925	-3.579232991
7	6006027	1797432	C	A	1	1	NM_000535.7	10	E	*	1	0	0	1	1	1	0	0	0	0	0	0	0	0	0	0	0	{'NM_000535.7'}	FALSE	FALSE	TRUE	FALSE	FALSE	FALSE	FALSE	1	0	0	0	0	0	0	0	0	0	0	0	0	0	1	0	0	0	0	0	0	0	0	0	0	0	0	0	0	0	0	0	0	0	0	0.999979973	1.46484375	-0.002197266	0.307829755	0.022239789	3.028000116	-8.27	0.996586872	-23.93450356	-23.72773933	-20.50642204		0.9996	-5.115106821
19	1208400	1797442	C	T	0	1	NM_000455.5				0	0	0	1	0	0	0	0	0	0	1	0	0	0	0	0	0	{'NM_000455.5'}	FALSE	FALSE	FALSE	FALSE	FALSE	TRUE	FALSE	0	1	0	0	0	0	0	0	0	0	0	0	0	0	0	0	0	0	0	0	0	0	0	0	0	0	0	0	0	0	0	0	1	0	0	0.998698711	0.134576797	-0.000163734	0.245127966	0.005513755	0.694999993	-0.09	0.016076223						0.723505497
5	80854221	1797500	C	T	1	2	NM_002439.5	969	Q	*	1	0	0	1	1	1	0	0	0	0	0	0	0	0	0	0	0	{'NM_002439.5'}	FALSE	FALSE	TRUE	FALSE	FALSE	FALSE	FALSE	1	0	0	0	0	0	0	0	0	0	0	0	0	0	1	0	0	0	0	0	0	0	0	0	0	0	0	0	0	0	0	0	0	0	0	0.999879062	0.50610733	-0.002699375	0.166687929	0.055019096	2.811000109	-7.71	0.996586872	-24.30580672	-21.72137562	-19.63532648	0.986747669	0.9985	-3.976396322
18	31595209	1797565	C	T	1	1	NM_000371.4	97	S	F	1	0	0	1	1	1	0	0	0	0	0	0	0	0	0	0	0	{'NM_000371.4'}	TRUE	FALSE	FALSE	FALSE	FALSE	FALSE	FALSE	1	0	0	0	0	0	1	0	0	0	0	0	0	0	0	0	0	0	0	0	0	0	0	0	0	0	0	0	0	0	0	0	0	0	0	0.999774516	0.223263264	-0.001367927	0.193369706	0.012799559	5.979000092	-6.51	0.412115623	-7.008879662	-11.47850323	-9.413392067	0.6655427	0.2318	-3.333303213
2	47790956	1797568	G	A	1	2	NM_000179.3	97	W	*	1	0	0	1	1	1	0	0	0	0	0	0	0	0	0	0	0	{'NM_000179.3'}	FALSE	FALSE	TRUE	FALSE	FALSE	FALSE	FALSE	1	0	0	0	0	0	0	0	0	0	0	0	0	0	1	0	0	0	0	0	0	0	0	0	0	0	0	0	0	0	0	0	0	0	0	0.999642789	0.771972656	-0.012279749	0.165353669	0.03205424	10.00300026	-12.2	0.996586872	-24.05441654	-19.77844465	-19.85620332		0.9999	-7.42428422
17	80095350	1797707	C	T	1	2	NM_017950.4	974	Q	*	1	0	0	1	1	1	0	0	0	0	0	0	0	0	0	0	0	{'NM_017950.4'}	FALSE	FALSE	TRUE	FALSE	FALSE	FALSE	FALSE	1	0	0	0	0	0	0	0	0	0	0	0	0	0	1	0	0	0	0	0	0	0	0	0	0	0	0	0	0	0	0	0	0	0	0	0.998398602	0.313406229	-0.003282309	0.120098426	0.20362276	2.457999945	-6.56	0.996586872	-16.56339893	-10.13333662	-15.53081164	0.879993483	0.9729	-4.171765983
16	68801809	1799127	C	A	1	1	NM_004360.5	101	Y	*	1	0	0	1	1	1	0	0	0	0	0	0	0	0	0	0	0	{'NM_004360.5'}	FALSE	FALSE	TRUE	FALSE	FALSE	FALSE	FALSE	1	0	0	0	0	0	0	0	0	0	0	0	0	0	1	0	0	0	0	0	0	0	0	0	0	0	0	0	0	0	0	0	0	0	0	0.999728858	0.384277344	-0.007638037	0.243455889	0.028096892	-3.032000065	-3.01	0.996586872	-25.49613571	-20.0169487	-20.43315887	0.950664711	0.9993	-1.080635458
2	47801023	1799159	A	T	1	2	NM_000179.3	1014	K	*	1	0	0	1	1	1	0	0	0	0	0	0	0	0	0	0	0	{'NM_000179.3'}	FALSE	FALSE	TRUE	FALSE	FALSE	FALSE	FALSE	1	0	0	0	0	0	0	0	0	0	0	0	0	0	1	0	0	0	0	0	0	0	0	0	0	0	0	0	0	0	0	0	0	0	0	0.999363363	0.478759766	-0.004774511	0.253817995	0.031161192	3.075000048	-9.5	0.996586872	-24.05441654	-19.77844465	-19.85620332		0.9999	-4.341396153
5	80675081	1799225	G	T	1	1	NM_002439.5	376	E	*	1	0	0	1	1	1	0	0	0	0	0	0	0	0	0	0	0	{'NM_002439.5'}	FALSE	FALSE	TRUE	FALSE	FALSE	FALSE	FALSE	1	0	0	0	0	0	0	0	0	0	0	0	0	0	1	0	0	0	0	0	0	0	0	0	0	0	0	0	0	0	0	0	0	0	0	0.999989986	2.595703125	-0.00983882	0.147433381	0.060818135	5.93200016	-9.99	0.996586872	-24.45982611	-21.72137562	-20.50018344	0.986944505	0.9987	-4.130642019
17	61857133	1799244	G	A	1	2	NM_032043.3	102	Q	*	1	0	0	1	1	1	0	0	0	0	0	0	0	0	0	0	0	{'NM_032043.3'}	FALSE	FALSE	TRUE	FALSE	FALSE	FALSE	FALSE	1	0	0	0	0	0	0	0	0	0	0	0	0	0	1	0	0	0	0	0	0	0	0	0	0	0	0	0	0	0	0	0	0	0	0	0.995881259	0.221470833	-0.010079145	0.25344587	0.094013936	2.46600008	-5.3	0.996586872	-25.38127798	-20.97174074	-19.55428704		0.9997	-1.266237259
3	37001051	1799256	G	T	1	2	NM_000249.4	102	E	*	1	0	0	1	1	1	0	0	0	0	0	0	0	0	0	0	0	{'NM_000249.4'}	FALSE	FALSE	TRUE	FALSE	FALSE	FALSE	FALSE	1	0	0	0	0	0	0	0	0	0	0	0	0	0	1	0	0	0	0	0	0	0	0	0	0	0	0	0	0	0	0	0	0	0	0	0.999975383	2.94140625	-0.006438136	0.225678053	0.021869589	9.423999786	-12.29	0.996586872	-23.35419083	-19.91661835	-20.90496635		0.9998	-4.661688179
6	123548540	1799347	C	T	1	1	NM_006073.4	102	W	*	1	0	0	1	1	1	0	0	0	0	0	0	0	0	0	0	0	{'NM_006073.4'}	FALSE	FALSE	TRUE	FALSE	FALSE	FALSE	FALSE	1	0	0	0	0	0	0	0	0	0	0	0	0	0	1	0	0	0	0	0	0	0	0	0	0	0	0	0	0	0	0	0	0	0	0	0.999969006	0.587200642	-0.006871939	0.182949078	0.126035459	4.94299984	-8.58	0.996586872	-19.43304062	-19.25753403	-15.03268433	0.882304365	0.9963	-6.264279723
3	37001055	1799364	T	A	1	2	NM_000249.4				0	1	0	1	0	0	0	0	0	0	1	1	0	0	0	0	0	{'NM_000249.4'}	FALSE	FALSE	FALSE	FALSE	TRUE	TRUE	FALSE	0	1	0	0	0	0	0	0	0	0	0	0	0	0	0	0	0	0	0	0	0	0	0	0	0	0	0	0	0	0	0	1	0	0	0	0.999989986	7.27734375	-0.005728602	0.207971614	0.031975084	7.481999874	-12.54	0.993120927						-6.906606674
15	84857193	1799378	C	T	1	2	NM_020778.5	819	R	*	1	0	0	1	1	1	0	0	0	0	0	0	0	0	0	0	0	{'NM_020778.5'}	FALSE	FALSE	TRUE	FALSE	FALSE	FALSE	FALSE	1	0	0	0	0	0	0	0	0	0	0	0	0	0	1	0	0	0	0	0	0	0	0	0	0	0	0	0	0	0	0	0	0	0	0	0.999268889	1.085609436	-0.001211941	0.240876891	0.028122751	-0.446999997	-0.37	0.996586872	-22.2769167	-14.13426179	-18.03104617	0.96766286	0.9969	0.737122267
2	47429792	1799447	T	A	1	1	NM_000251.3	376	L	*	1	0	0	1	1	1	0	0	0	0	0	0	0	0	0	0	0	{'NM_000251.3'}	FALSE	FALSE	TRUE	FALSE	FALSE	FALSE	FALSE	1	0	0	0	0	0	0	0	0	0	0	0	0	0	1	0	0	0	0	0	0	0	0	0	0	0	0	0	0	0	0	0	0	0	0	0.995975018	0.129272461	-0.006618142	0.301205773	0.027439402	5.81400013	-9.67	0.996586872	-24.66641235	-23.45735741	-20.47307205		0.9999	-8.56266892
3	37025715	1796630	G	T	1	2	NM_000249.4	373	G	*	1	0	0	1	1	1	0	0	0	0	0	0	0	0	0	0	0	{'NM_000249.4'}	FALSE	FALSE	TRUE	FALSE	FALSE	FALSE	FALSE	1	0	0	0	0	0	0	0	0	0	0	0	0	0	1	0	0	0	0	0	0	0	0	0	0	0	0	0	0	0	0	0	0	0	0	0.99997592	2.51485157	-0.010587096	0.132024358	0.11037387	5.802999973	-8.06	0.996586872	-21.62726974	-11.83621216	-19.32731628		0.9996	-3.254780233
5	80854154	1796676	T	A	1	2	NM_002439.5	946	Y	*	1	0	0	1	1	1	0	0	0	0	0	0	0	0	0	0	0	{'NM_002439.5'}	FALSE	FALSE	TRUE	FALSE	FALSE	FALSE	FALSE	1	0	0	0	0	0	0	0	0	0	0	0	0	0	1	0	0	0	0	0	0	0	0	0	0	0	0	0	0	0	0	0	0	0	0	0.999517262	0.091421366	-0.003089666	0.147655047	0.028487009	0.518999994	-8	0.996586872	-24.30580672	-21.72137562	-19.63532648	0.986747669	0.9986	-7.390913874
5	112838455	1796971	T	G	1	2	NM_000038.6	954	L	*	1	0	0	1	1	1	0	0	0	0	0	0	0	0	0	0	0	{'NM_000038.6'}	FALSE	FALSE	TRUE	FALSE	FALSE	FALSE	FALSE	1	0	0	0	0	0	0	0	0	0	0	0	0	0	1	0	0	0	0	0	0	0	0	0	0	0	0	0	0	0	0	0	0	0	0	0.99606663	0.045320511	-0.004434973	0.135277517	0.034319733	4.650000095	-7.53	0.996586872	-22.93572998	-12.99419457	-17.53560365		0.9998	-2.152630408
11	108271094	1797026	G	T	1	1	NM_000051.4	957	E	*	1	0	0	1	1	1	0	0	0	0	0	0	0	0	0	0	0	{'NM_000051.4'}	FALSE	FALSE	TRUE	FALSE	FALSE	FALSE	FALSE	1	0	0	0	0	0	0	0	0	0	0	0	0	0	1	0	0	0	0	0	0	0	0	0	0	0	0	0	0	0	0	0	0	0	0	0.99993813	2.46484375	-0.005196154	0.143025687	0.043070211	2.536999941	-7.36	0.996586872	-24.05893338	-20.44535828	-18.91365239		0.9997	-6.484544337
5	112838473	1797136	C	A	1	1	NM_000038.6	960	S	*	1	0	0	1	1	1	0	0	0	0	0	0	0	0	0	0	0	{'NM_000038.6'}	FALSE	FALSE	TRUE	FALSE	FALSE	FALSE	FALSE	1	0	0	0	0	0	0	0	0	0	0	0	0	0	1	0	0	0	0	0	0	0	0	0	0	0	0	0	0	0	0	0	0	0	0	0.994933128	0.094438553	-0.004214257	0.230804321	0.020939543	7.56799984	-11.25	0.996586872	-22.93572998	-12.99419457	-17.53560365		0.9998	-2.841505319
7	117603759	1797214	C	A	1	1	NM_000492.4	962	S	*	1	0	0	1	1	1	0	0	0	0	0	0	0	0	0	0	0	{'NM_000492.4'}	FALSE	FALSE	TRUE	FALSE	FALSE	FALSE	FALSE	1	0	0	0	0	0	0	0	0	0	0	0	0	0	1	0	0	0	0	0	0	0	0	0	0	0	0	0	0	0	0	0	0	0	0	0.999979973	1.653320313	-0.009078264	0.136948799	0.040524751	7.715000153	-9.08	0.996586872	-23.19759305	-16.19950866	-19.23891497		0.9985	-2.348065794
10	78033903	1798673	T	C	1	1	NM_033022.4	1	M	T	1	0	0	1	1	1	1	0	0	0	0	0	0	0	0	0	0	{'NM_033022.4'}	TRUE	FALSE	FALSE	FALSE	FALSE	FALSE	FALSE	1	0	1	0	0	0	0	0	0	0	0	0	0	0	0	0	0	0	0	0	0	0	0	0	0	0	0	0	0	0	0	0	0	0	0	0.999932051	0.88836956	-0.003403783	0.233771596	0.015162172	1.633999944	-6.62	0.977647059	-9.94169426	-10.20171833	-10.71746922			-0.187365651
6	123636774	1798674	A	G	1	2	NM_006073.4	1	M	T	1	0	0	1	1	1	1	0	0	0	0	0	0	0	0	0	0	{'NM_006073.4'}	TRUE	FALSE	FALSE	FALSE	FALSE	FALSE	FALSE	1	0	1	0	0	0	0	0	0	0	0	0	0	0	0	0	0	0	0	0	0	0	0	0	0	0	0	0	0	0	0	0	0	0	0	0.999955177	0.337490559	-0.003347993	0.266354285	0.022642823	6.704999924	-8.92	0.977647059	-10.81447887	-9.426472664	-8.451538086			-0.48695612
11	64810108	1798676	A	G	1	1	NM_001370259.2	1	M	T	1	0	0	1	1	1	1	0	0	0	0	0	0	0	0	0	0	{'NM_001370259.2'}	TRUE	FALSE	FALSE	FALSE	FALSE	FALSE	FALSE	1	0	1	0	0	0	0	0	0	0	0	0	0	0	0	0	0	0	0	0	0	0	0	0	0	0	0	0	0	0	0	0	0	0	0	0.999960065	0.722287178	-0.003917873	0.105346338	0.02873872	8.156000137	-10.98	0.977647059	-7.391764641	-9.953264236	-6.531518936			-4.809669495
12	56042168	1798678	T	C	1	2	NM_001029.5	1	M	T	1	0	0	1	1	1	1	0	0	0	0	0	0	0	0	0	0	{'NM_001029.5'}	TRUE	FALSE	FALSE	FALSE	FALSE	FALSE	FALSE	1	0	1	0	0	0	0	0	0	0	0	0	0	0	0	0	0	0	0	0	0	0	0	0	0	0	0	0	0	0	0	0	0	0	0	0.999979973	1.93359375	-0.003966212	0.346028327	0.01058633	2.615999937	-6.25	0.977647059	-7.423847198	-10.96846581	-5.377121925			-0.566242456
11	64810108	1798681	A	C	1	1	NM_001370259.2	1	M	R	1	0	0	1	1	1	1	0	0	0	0	0	0	0	0	0	0	{'NM_001370259.2'}	TRUE	FALSE	FALSE	FALSE	FALSE	FALSE	FALSE	1	0	1	0	0	0	0	0	0	0	0	0	0	0	0	0	0	0	0	0	0	0	0	0	0	0	0	0	0	0	0	0	0	0	0	0.999979973	4.872771263	-0.003934085	0.130622532	0.02701129	8.156000137	-12.77	0.977647059	-6.080635548	-9.282773972	-5.247317314			-6.06381321
5	177211400	1798706	G	A	0	2	NM_022455.5	1001	D	N	1	0	0	1	1	1	0	0	0	0	0	0	0	0	0	0	0	{'NM_022455.5'}	TRUE	FALSE	FALSE	FALSE	FALSE	FALSE	FALSE	1	0	0	0	0	0	1	0	0	0	0	0	0	0	0	0	0	0	0	0	0	0	0	0	0	0	0	0	0	0	0	0	0	0	0	0.99820298	0.172768593	2.83E-05	0.28700536	0.010477992	0.791999996	-0.24	0.412115623	-4.266077494	-3.86375579	-3.745533071	0.26832476	0.0925	-2.054609954
10	86892196	1798801	T	A	1	1	NM_004329.3	100	C	*	1	0	0	1	1	1	0	0	0	0	0	0	0	0	0	0	0	{'NM_004329.3'}	FALSE	FALSE	TRUE	FALSE	FALSE	FALSE	FALSE	1	0	0	0	0	0	0	0	0	0	0	0	0	0	1	0	0	0	0	0	0	0	0	0	0	0	0	0	0	0	0	0	0	0	0	0.999198198	0.335205078	-0.003449559	0.276401862	0.059864344	1.518000007	-10.07	0.996586872	-24.30919266	-22.76616669	-19.51107216		1	-3.417709649
19	11024367	1798810	C	T	1	1	NM_003072.5	1004	Q	*	1	0	0	1	1	1	0	0	0	0	0	0	0	0	0	0	0	{'NM_003072.5', 'NM_001387283.1'}	FALSE	FALSE	TRUE	FALSE	FALSE	FALSE	FALSE	1	0	0	0	0	0	0	0	0	0	0	0	0	0	1	0	0	0	0	0	0	0	0	0	0	0	0	0	0	0	0	0	0	0	0	0.999079227	0.35546875	-0.001642108	0.123028643	0.06142075	7.712999821	-11.82	0.996586872	-25.38437203	-25.48735811	-19.17821623	0.995240797	1	-7.434174299
7	128844088	1798833	C	A	1	1	NM_001458.5	1005	S	*	1	0	0	1	1	1	0	0	0	0	0	0	0	0	0	0	0	{'NM_001458.5'}	FALSE	FALSE	TRUE	FALSE	FALSE	FALSE	FALSE	1	0	0	0	0	0	0	0	0	0	0	0	0	0	1	0	0	0	0	0	0	0	0	0	0	0	0	0	0	0	0	0	0	0	0	0.999589741	1.086914063	-0.005811274	0.262475645	0.053871654	4.256000042	-10.96	0.996586872	-24.9960562	-17.91806247	-20.9847333		0.9996	-7.112250924
12	51916112	1798876	C	A	1	1	NM_000020.3	375	Y	*	1	0	0	1	1	1	0	0	0	0	0	0	0	0	0	0	0	{'NM_000020.3'}	FALSE	FALSE	TRUE	FALSE	FALSE	FALSE	FALSE	1	0	0	0	0	0	0	0	0	0	0	0	0	0	1	0	0	0	0	0	0	0	0	0	0	0	0	0	0	0	0	0	0	0	0	0.999539018	0.107440948	-0.002364457	0.203962852	0.030395309	7.899000168	-10.94	0.996586872	-23.33187103	-22.54379463	-17.92282677		0.9996	-7.875920534
5	112838613	1798879	A	T	1	1	NM_000038.6	1007	K	*	1	0	0	1	1	1	0	0	0	0	0	0	0	0	0	0	0	{'NM_000038.6'}	FALSE	FALSE	TRUE	FALSE	FALSE	FALSE	FALSE	1	0	0	0	0	0	0	0	0	0	0	0	0	0	1	0	0	0	0	0	0	0	0	0	0	0	0	0	0	0	0	0	0	0	0	0.994183004	0.066029787	-0.006346762	0.22754679	0.033403255	8.718000412	-12.61	0.996586872	-22.93572998	-12.99419457	-17.53560365		0.9998	-3.665641472
17	35107410	1798902	C	A	1	1	NM_002878.4	101	E	*	1	0	0	1	1	1	0	0	0	0	0	0	0	0	0	0	0	{'NM_002878.4'}	FALSE	FALSE	TRUE	FALSE	FALSE	FALSE	FALSE	1	0	0	0	0	0	0	0	0	0	0	0	0	0	1	0	0	0	0	0	0	0	0	0	0	0	0	0	0	0	0	0	0	0	0	0.999989986	3.01171875	-0.001442254	0.288500708	0.10164186	5.546000004	-10.77	0.996586872	-22.78268433	-23.2870369	-18.27489662		0.9963	-5.336775243
10	43124974	1799048	A	T	1	1	NM_020975.6	1011	K	*	1	0	0	1	1	1	0	0	0	0	0	0	0	0	0	0	0	{'NM_020975.6'}	FALSE	FALSE	TRUE	FALSE	FALSE	FALSE	FALSE	1	0	0	0	0	0	0	0	0	0	0	0	0	0	1	0	0	0	0	0	0	0	0	0	0	0	0	0	0	0	0	0	0	0	0	0.998698711	0.065309048	-0.003735662	0.27049591	0.029263311	8.895000458	-11.09	0.996586872	-18.19337772	-12.03224979	-12.41368183	0.8855779	0.958	-3.673053801
17	43092549	1798415	A	T	1	1	NM_007294.4	994	C	*	1	0	0	1	1	1	0	0	0	0	0	0	0	0	0	0	0	{'NM_007294.4'}	FALSE	FALSE	TRUE	FALSE	FALSE	FALSE	FALSE	1	0	0	0	0	0	0	0	0	0	0	0	0	0	1	0	0	0	0	0	0	0	0	0	0	0	0	0	0	0	0	0	0	0	0	0.999140739	0.08836937	-0.001281381	0.220126031	0.124213585	0.712000012	-1.57	0.996586872	-23.19435682	-16.79731523	-18.69203973		0.9976	6.158337951
5	80854304	1798476	T	G	1	1	NM_002439.5	996	Y	*	1	0	0	1	1	1	0	0	0	0	0	0	0	0	0	0	0	{'NM_002439.5'}	FALSE	FALSE	TRUE	FALSE	FALSE	FALSE	FALSE	1	0	0	0	0	0	0	0	0	0	0	0	0	0	1	0	0	0	0	0	0	0	0	0	0	0	0	0	0	0	0	0	0	0	0	0.999140739	0.440093994	-0.001702786	0.342697823	0.025058848	2.486999989	-9.68	0.996586872	-24.30580672	-20.70686181	-19.29007894	0.981549307	0.9985	-4.47644788
17	31230263	1798556	T	A	1	2	NM_001042492.3	998	Y	*	1	0	0	1	1	1	0	0	0	0	0	0	0	0	0	0	0	{'NM_001042492.3'}	FALSE	FALSE	TRUE	FALSE	FALSE	FALSE	FALSE	1	0	0	0	0	0	0	0	0	0	0	0	0	0	1	0	0	0	0	0	0	0	0	0	0	0	0	0	0	0	0	0	0	0	0	0.998968244	0.425048828	-0.014837146	0.150152269	0.013492393	0.021	-8.58	0.996586872	-23.56760545	-10.35224408	-20.42116936		1	-8.496478319
3	38581161	1798592	G	A	1	1	NM_000335.5	1000	Q	*	1	0	0	1	1	1	0	0	0	0	0	0	0	0	0	0	0	{'NM_001099404.2', 'NM_000335.5'}	FALSE	FALSE	TRUE	FALSE	FALSE	FALSE	FALSE	1	0	0	0	0	0	0	0	0	0	0	0	0	0	1	0	0	0	0	0	0	0	0	0	0	0	0	0	0	0	0	0	0	0	0	0.997684419	0.306917667	-0.003391981	0.235879337	0.099259683	1.625	-3.96	0.996586872	-25.45024228	-24.9444051	-19.68068109		0.9999	-3.564583428
11	47351502	1798631	G	T	1	1	NM_000256.3	10	S	*	1	0	0	1	1	1	0	0	0	0	0	0	0	0	0	0	0	{'NM_000256.3'}	FALSE	FALSE	TRUE	FALSE	FALSE	FALSE	FALSE	1	0	0	0	0	0	0	0	0	0	0	0	0	0	1	0	0	0	0	0	0	0	0	0	0	0	0	0	0	0	0	0	0	0	0	0.999989986	3.775390625	-0.002300918	0.120592032	0.024452588	7.520999908	-10.86	0.996586872	-25.03315763	-19.30145174	-20.10978495	0.969669544	0.9996	-4.095637023
6	63806274	1799514	C	A	1	1	NM_001142800.2	2443	E	*	1	0	0	1	1	1	0	0	0	0	0	0	0	0	0	0	0	{'NM_001142800.2'}	FALSE	FALSE	TRUE	FALSE	FALSE	FALSE	FALSE	1	0	0	0	0	0	0	0	0	0	0	0	0	0	1	0	0	0	0	0	0	0	0	0	0	0	0	0	0	0	0	0	0	0	0	0.999979973	1.3671875	-0.01073885	0.12100572	0.01386059	2.707999945	-7.07	0.996586872	-23.05729936	-17.66567147	-20.48618264	0.920275559	0.9892	-4.764894038
2	26474609	1799530	G	C	1	2	NM_194248.3	1064	Y	*	1	0	0	1	1	1	0	0	0	0	0	0	0	0	0	0	0	{'NM_194248.3', 'NM_194323.3'}	FALSE	FALSE	TRUE	FALSE	FALSE	FALSE	FALSE	1	0	0	0	0	0	0	0	0	0	0	0	0	0	1	0	0	0	0	0	0	0	0	0	0	0	0	0	0	0	0	0	0	0	0	0.99579829	0.314208984	-0.00243485	0.109574914	0.080416495	0.662999988	-9.88	0.996586872	-24.84182334	-20.51307595	-20.29973621	0.991286785	0.9999	-6.706317186
X	83509240	1799532	C	T	1	1	NM_000307.5	306	Q	*	1	0	0	1	1	1	0	0	0	0	0	0	0	0	0	0	0	{'NM_000307.5'}	FALSE	FALSE	TRUE	FALSE	FALSE	FALSE	FALSE	1	0	0	0	0	0	0	0	0	0	0	0	0	0	1	0	0	0	0	0	0	0	0	0	0	0	0	0	0	0	0	0	0	0	0	0.999784708	0.22570467	-0.002931595	0.171127513	0.028525963	5.914000034	-12.45	0.996586872	-22.8290081	-23.15791321	-18.35071564	0.994291627	1	-2.315227866
9	72791911	1799540	G	A	1	1	NM_138691.3	417	G	E	1	0	0	1	1	1	0	0	0	0	0	0	0	0	0	0	0	{'NM_138691.3'}	TRUE	FALSE	FALSE	FALSE	FALSE	FALSE	FALSE	1	0	0	0	0	0	1	0	0	0	0	0	0	0	0	0	0	0	0	0	0	0	0	0	0	0	0	0	0	0	0	0	0	0	0	0.99976927	0.55859375	-0.004229307	0.292262424	0.010389386	9.968000412	-10.76	0.412115623	-13.24571037	-13.86289024	-14.25528717	0.912854507	0.9819	-5.101190388
X	152255832	1799557	G	A	1		NM_000808.4	166	T	M	1	0	0	1	1	1	0	0	0	0	0	0	0	0	0	0	0	{'NM_000808.4'}	TRUE	FALSE	FALSE	FALSE	FALSE	FALSE	FALSE	1	0	0	0	0	0	1	0	0	0	0	0	0	0	0	0	0	0	0	0	0	0	0	0	0	0	0	0	0	0	0	0	0	0	0	0.999666274	0.428849697	-0.001293659	0.120683222	0.022468047	2.484999895	-4.97	0.412115623	-8.662027359	-4.590698242	-3.704136372	0.679042117	0.1548	-5.113037229
X	152208054	1799560	T	A	1		NM_000808.4	242	Q	L	1	0	0	1	1	1	0	0	0	0	0	0	0	0	0	0	0	{'NM_000808.4'}	TRUE	FALSE	FALSE	FALSE	FALSE	FALSE	FALSE	1	0	0	0	0	0	1	0	0	0	0	0	0	0	0	0	0	0	0	0	0	0	0	0	0	0	0	0	0	0	0	0	0	0	0	0.998539686	0.079019547	-0.004951119	0.398729661	0.068228439	7.618999958	-11.23	0.412115623	-18.14405441	-12.23198223	-12.73472404	0.827069996	0.9776	-8.550224781
9	127676730	1799561	C	T	1		NM_001032221.6	446	L	F	1	0	0	1	1	1	0	0	0	0	0	0	0	0	0	0	0	{'NM_003165.6', 'NM_001032221.6'}	TRUE	FALSE	FALSE	FALSE	FALSE	FALSE	FALSE	1	0	0	0	0	0	1	0	0	0	0	0	0	0	0	0	0	0	0	0	0	0	0	0	0	0	0	0	0	0	0	0	0	0	0	0.998539686	0.448009014	-0.001126766	0.195179665	0.00915783	3.821000099	-8.47	0.412115623	-10.71035767	-9.725751877	-7.028847218	0.774075389	0.6124	-3.213234574
19	48318712	1799681	C	T	1	1	NM_001364171.2				0	1	0	1	0	0	0	0	0	0	1	1	0	0	0	0	0	{'NM_001364171.2'}	FALSE	FALSE	FALSE	FALSE	TRUE	TRUE	FALSE	0	1	0	0	0	0	0	0	0	0	0	0	0	0	0	0	0	0	0	0	0	0	0	0	0	0	0	0	0	0	0	1	0	0	0	0.999989986	3.541015625	-0.003735304	0.095606671	0.023764074	2.082999945	-4.02	0.993120927						-3.609751105
16	70261130	1799727	G	A	1	1	NM_001605.3	567	Q	*	1	0	0	1	1	1	0	0	0	0	0	0	0	0	0	0	0	{'NM_001605.3'}	FALSE	FALSE	TRUE	FALSE	FALSE	FALSE	FALSE	1	0	0	0	0	0	0	0	0	0	0	0	0	0	1	0	0	0	0	0	0	0	0	0	0	0	0	0	0	0	0	0	0	0	0	0.998840392	0.4140625	-0.002125263	0.11860026	0.039529204	8.109999657	-10.41	0.996586872	-22.28480339	-23.68065262	-18.09690094		0.9995	-6.14376092
12	57489290	1799839	G	A	1	1	NM_004990.4	75	W	*	1	0	0	1	1	1	0	0	0	0	0	0	0	0	0	0	0	{'NM_004990.4'}	FALSE	FALSE	TRUE	FALSE	FALSE	FALSE	FALSE	1	0	0	0	0	0	0	0	0	0	0	0	0	0	1	0	0	0	0	0	0	0	0	0	0	0	0	0	0	0	0	0	0	0	0	0.999989986	4.5234375	-0.011135101	0.250979425	0.030046977	3.019000053	-5.88	0.996586872	-24.91725159	-23.56053543	-19.04554939	0.9831826	0.9999	-7.943048239
9	108919303	1799898	C	T	1	1	NM_003640.5	200	W	*	1	0	0	1	1	1	0	0	0	0	0	0	0	0	0	0	0	{'NM_003640.5'}	FALSE	FALSE	TRUE	FALSE	FALSE	FALSE	FALSE	1	0	0	0	0	0	0	0	0	0	0	0	0	0	1	0	0	0	0	0	0	0	0	0	0	0	0	0	0	0	0	0	0	0	0	0.999989986	3.669921875	-0.013541698	0.146173187	0.014387547	7.271999836	-11.21	0.996586872	-22.48313449	-13.65053138	-20.55081182	0.974642702	0.9973	-7.207315683
11	94470500	1799962	G	A	1	1	NM_005591.4	330	Q	*	1	0	0	1	1	1	0	0	0	0	0	0	0	0	0	0	0	{'NM_005591.4'}	FALSE	FALSE	TRUE	FALSE	FALSE	FALSE	FALSE	1	0	0	0	0	0	0	0	0	0	0	0	0	0	1	0	0	0	0	0	0	0	0	0	0	0	0	0	0	0	0	0	0	0	0	0.999688566	0.902832031	-0.010467172	0.185074608	0.064262714	5.642000198	-7.46	0.996586872	-19.51755333	-20.75094604	-18.4329586		0.9997	-3.059671104
16	70271791	1800083	G	A	1	1	NM_001605.3	221	Q	*	1	0	0	1	1	1	0	0	0	0	0	0	0	0	0	0	0	{'NM_001605.3'}	FALSE	FALSE	TRUE	FALSE	FALSE	FALSE	FALSE	1	0	0	0	0	0	0	0	0	0	0	0	0	0	1	0	0	0	0	0	0	0	0	0	0	0	0	0	0	0	0	0	0	0	0	0.999505997	0.163330078	-0.0028404	0.087866945	0.053912678	9.739999771	-11.56	0.996586872	-22.85718536	-23.68065262	-18.41045952		0.9998	-5.212255806
7	30621495	1800098	G	T	1	1	NM_002047.4	488	E	*	1	0	0	1	1	1	0	0	0	0	0	0	0	0	0	0	0	{'NM_002047.4'}	FALSE	FALSE	TRUE	FALSE	FALSE	FALSE	FALSE	1	0	0	0	0	0	0	0	0	0	0	0	0	0	1	0	0	0	0	0	0	0	0	0	0	0	0	0	0	0	0	0	0	0	0	0.998668373	0.240600586	-0.003451943	0.281703876	0.034466668	9.960000038	-9.95	0.996586872	-22.94633102	-23.83173943	-18.61899185		0.9999	-4.486055017
9	108892994	1800117	G	A	1	1	NM_003640.5	984	Q	*	1	0	0	1	1	1	0	0	0	0	0	0	0	0	0	0	0	{'NM_003640.5'}	FALSE	FALSE	TRUE	FALSE	FALSE	FALSE	FALSE	1	0	0	0	0	0	0	0	0	0	0	0	0	0	1	0	0	0	0	0	0	0	0	0	0	0	0	0	0	0	0	0	0	0	0	0.998607874	0.584960938	-0.004056692	0.112899162	0.019952767	3.322000027	-6.33	0.996586872	-20.86328616	-12.15923249	-17.5047576	0.960509937	0.9966	-4.174411364
11	94435869	1800256	C	A	1	1	NM_005591.4	653	E	*	1	0	0	1	1	1	0	0	0	0	0	0	0	0	0	0	0	{'NM_005591.4'}	FALSE	FALSE	TRUE	FALSE	FALSE	FALSE	FALSE	1	0	0	0	0	0	0	0	0	0	0	0	0	0	1	0	0	0	0	0	0	0	0	0	0	0	0	0	0	0	0	0	0	0	0	0.999432683	0.479170561	-0.009686947	0.159998103	0.0362634	3.605999947	-9.61	0.996586872	-10.66877174	-10.89222908	-10.01475334		0.8352	-5.90048191
11	94429984	1800260	C	T	1	1	NM_005591.4	666	W	*	1	0	0	1	1	1	0	0	0	0	0	0	0	0	0	0	0	{'NM_005591.4'}	FALSE	FALSE	TRUE	FALSE	FALSE	FALSE	FALSE	1	0	0	0	0	0	0	0	0	0	0	0	0	0	1	0	0	0	0	0	0	0	0	0	0	0	0	0	0	0	0	0	0	0	0	0.99910152	0.887207031	0.000926733	0.092246719	0.015685416	-0.963	-2.53	0.996586872	-10.66877174	-10.89222908	-10.01475334		0.8352	-1.169727564
11	94470572	1800285	G	A	1	1	NM_005591.4	306	Q	*	1	0	0	1	1	1	0	0	0	0	0	0	0	0	0	0	0	{'NM_005591.4'}	FALSE	FALSE	TRUE	FALSE	FALSE	FALSE	FALSE	1	0	0	0	0	0	0	0	0	0	0	0	0	0	1	0	0	0	0	0	0	0	0	0	0	0	0	0	0	0	0	0	0	0	0	0.999884486	2.001953125	-0.015016794	0.201434917	0.016565121	5.772999763	-8.71	0.996586872	-19.51755333	-20.75094604	-18.4329586		0.9997	-3.833637811
8	132611314	1800310	G	A	1	2	NM_012472.6	342	R	*	1	0	0	1	1	1	0	0	0	0	0	0	0	0	0	0	0	{'NM_012472.6'}	FALSE	FALSE	TRUE	FALSE	FALSE	FALSE	FALSE	1	0	0	0	0	0	0	0	0	0	0	0	0	0	1	0	0	0	0	0	0	0	0	0	0	0	0	0	0	0	0	0	0	0	0	0.999784708	1.17578125	-0.005234122	0.228596678	0.188428202	2.59100008	-7.75	0.996586872	-21.99469376	-17.49399185	-18.40202332		0.9926	-4.356706589
11	94459530	1800352	C	A	1	2	NM_005591.4	460	E	*	1	0	0	1	1	1	0	0	0	0	0	0	0	0	0	0	0	{'NM_005591.4'}	FALSE	FALSE	TRUE	FALSE	FALSE	FALSE	FALSE	1	0	0	0	0	0	0	0	0	0	0	0	0	0	1	0	0	0	0	0	0	0	0	0	0	0	0	0	0	0	0	0	0	0	0	0.999216497	0.241804838	-0.002785623	0.402632248	0.047595994	7.842000008	-13.16	0.996586872	-17.63444519	-20.13032341	-17.21881676		0.9993	-8.645633698
8	132638036	1800373	G	A	1	1	NM_012472.6	110	Q	*	1	0	0	1	1	1	0	0	0	0	0	0	0	0	0	0	0	{'NM_012472.6'}	FALSE	FALSE	TRUE	FALSE	FALSE	FALSE	FALSE	1	0	0	0	0	0	0	0	0	0	0	0	0	0	1	0	0	0	0	0	0	0	0	0	0	0	0	0	0	0	0	0	0	0	0	0.999517262	0.347795963	-0.00117743	0.357060253	0.082110766	0.256999999	-6.18	0.996586872	-21.99469376	-17.70518303	-20.25059128		0.9978	-4.974391431
11	94456287	1800380	C	A	1	1	NM_005591.4	518	E	*	1	0	0	1	1	1	0	0	0	0	0	0	0	0	0	0	0	{'NM_005591.4'}	FALSE	FALSE	TRUE	FALSE	FALSE	FALSE	FALSE	1	0	0	0	0	0	0	0	0	0	0	0	0	0	1	0	0	0	0	0	0	0	0	0	0	0	0	0	0	0	0	0	0	0	0	0.999471307	1.185546875	-0.012059569	0.200036266	0.073912065	5.434999943	-11.69	0.996586872	-16.78513527	-13.88261414	-16.31777573		0.9961	-6.643981218
3	11839223	1800463	G	A	1		NM_001284401.2	137	P	L	1	0	0	1	1	1	0	0	0	0	0	0	0	0	0	0	0	{'NM_001284401.2'}	TRUE	FALSE	FALSE	FALSE	FALSE	FALSE	FALSE	1	0	0	0	0	0	1	0	0	0	0	0	0	0	0	0	0	0	0	0	0	0	0	0	0	0	0	0	0	0	0	0	0	0	0	0.997580528	0.530456066	-0.00364852	0.301593375	0.023788264	9.380999565	-7.74	0.412115623	-9.686369896	-10.58168602	-11.93887711	0.902056004	0.7458	-2.78781867
3	11809684	1800464	T	C	1		NM_001284401.2				0	1	0	1	0	0	0	0	0	0	1	1	0	0	0	0	0	{'NM_001284401.2'}	FALSE	FALSE	FALSE	FALSE	TRUE	TRUE	FALSE	0	1	0	0	0	0	0	0	0	0	0	0	0	0	0	0	0	0	0	0	0	0	0	0	0	0	0	0	0	0	0	1	0	0	0	0.999989986	7.7109375	-0.000367999	0.243244224	0.020970134	7.750999928	-11.23	0.993120927						-7.425434828
2	32087572	1800493	G	T	1	1	NM_014946.4	166	G	*	1	0	0	1	1	1	0	0	0	0	0	0	0	0	0	0	0	{'NM_014946.4'}	FALSE	FALSE	TRUE	FALSE	FALSE	FALSE	FALSE	1	0	0	0	0	0	0	0	0	0	0	0	0	0	1	0	0	0	0	0	0	0	0	0	0	0	0	0	0	0	0	0	0	0	0	0.996412754	0.19140625	-0.002023339	0.157631302	0.026481993	6.767000198	-10.23	0.996586872	-25.96969604	-24.84063721	-19.57015991		0.9999	-7.572816133
9	14146744	1800541	G	T	1	1	NM_001190737.2	290	Y	*	1	0	0	1	1	1	0	0	0	0	0	0	0	0	0	0	0	{'NM_001190737.2'}	FALSE	FALSE	TRUE	FALSE	FALSE	FALSE	FALSE	1	0	0	0	0	0	0	0	0	0	0	0	0	0	1	0	0	0	0	0	0	0	0	0	0	0	0	0	0	0	0	0	0	0	0	0.996574223	0.229236603	-0.011462212	0.124495708	0.073032614	0.423000008	-7.94	0.996586872	-11.90334892	-18.94293785	-8.461144447	0.959711725	0.9949	-6.538241565
12	52516668	1800552	A	G	1	1	NM_000424.4	470	Y	H	1	0	0	1	1	1	0	0	0	0	0	0	0	0	0	0	0	{'NM_000424.4'}	TRUE	FALSE	FALSE	FALSE	FALSE	FALSE	FALSE	1	0	0	0	0	0	1	0	0	0	0	0	0	0	0	0	0	0	0	0	0	0	0	0	0	0	0	0	0	0	0	0	0	0	0	0.999216497	0.159482718	-0.001280069	0.095332748	0.009767227	9.175999641	-10.01	0.412115623	-13.08903694	-11.79656315	-10.40480995	0.833978793	0.999	-5.876159191
17	42333734	1800571	G	A	1	1	NM_139276.3	330	P	S	1	0	0	1	1	1	0	0	0	0	0	0	0	0	0	0	0	{'NM_139276.3'}	TRUE	FALSE	FALSE	FALSE	FALSE	FALSE	FALSE	1	0	0	0	0	0	1	0	0	0	0	0	0	0	0	0	0	0	0	0	0	0	0	0	0	0	0	0	0	0	0	0	0	0	0	0.99860549	0.200439453	-0.002029061	0.104221703	0.008547328	10.00300026	-11.49	0.412115623	-9.229135513	-8.90499115	-10.54581547	0.851836757	0.9779	-7.190292597
17	46170924	1800574	G	C	1	1	NM_015443.4	407	S	*	1	0	0	1	1	1	0	0	0	0	0	0	0	0	0	0	0	{'NM_015443.4'}	FALSE	FALSE	TRUE	FALSE	FALSE	FALSE	FALSE	1	0	0	0	0	0	0	0	0	0	0	0	0	0	1	0	0	0	0	0	0	0	0	0	0	0	0	0	0	0	0	0	0	0	0	0.995378792	0.167351246	-0.018125057	0.143688918	0.041411821	9.331999779	-10.83	0.996586872	-20.77009068	-14.18783233	-18.64922613		1	-4.197531641
3	9464586	1800584	G	T	1	1	NM_001080517.3	880	E	*	1	0	0	1	1	1	0	0	0	0	0	0	0	0	0	0	0	{'NM_001080517.3'}	FALSE	FALSE	TRUE	FALSE	FALSE	FALSE	FALSE	1	0	0	0	0	0	0	0	0	0	0	0	0	0	1	0	0	0	0	0	0	0	0	0	0	0	0	0	0	0	0	0	0	0	0	0.999716341	1.479492188	-0.022937655	0.115554834	0.066557096	5.872000217	-10.12	0.996586872	-21.24629957	-10.80476705	-18.24246296		0.9994	-7.090506792
X	153729359	1800630	G	T	1	1	NM_000033.4	343	G	V	1	0	0	1	1	1	0	0	0	0	0	0	0	0	0	0	0	{'NM_000033.4'}	TRUE	FALSE	FALSE	FALSE	FALSE	FALSE	FALSE	1	0	0	0	0	0	1	0	0	0	0	0	0	0	0	0	0	0	0	0	0	0	0	0	0	0	0	0	0	0	0	0	0	0	0	0.999844134	1.925545216	-0.002253413	0.119690298	0.011064143	9.598999977	-11.8	0.412115623	-14.31159973	-14.6604023	-8.218634605	0.908174594	0.9518	-4.671771355
12	13608682	1800708	G	T	1	2	NM_000834.5	644	A	D	1	0	0	1	1	1	0	0	0	0	0	0	0	0	0	0	0	{'NM_000834.5'}	TRUE	FALSE	FALSE	FALSE	FALSE	FALSE	FALSE	1	0	0	0	0	0	1	0	0	0	0	0	0	0	0	0	0	0	0	0	0	0	0	0	0	0	0	0	0	0	0	0	0	0	0	0.997684419	0.165657997	-0.006546974	0.153973965	0.02898605	9.99600029	-11.92	0.412115623	-16.52786116	-14.60889693	-12.75309129	0.978279102	0.9999	-8.57909441
2	74099456	1800783	C	T	1	2	NM_001287491.2	1150	R	*	1	0	0	1	1	1	0	0	0	0	0	0	0	0	0	0	0	{'NM_001287491.2'}	FALSE	FALSE	TRUE	FALSE	FALSE	FALSE	FALSE	1	0	0	0	0	0	0	0	0	0	0	0	0	0	1	0	0	0	0	0	0	0	0	0	0	0	0	0	0	0	0	0	0	0	0	0.997936487	0.272533417	-0.004330933	0.215063154	0.088671915	3.039000034	-8.84	0.996586872	-23.14188644	-9.99829489	-19.02867964	0.991397925	0.9998	-2.859905779
14	28767901	1800786	T	C	1	1	NM_005249.5	208	Y	H	1	0	0	1	1	1	0	0	0	0	0	0	0	0	0	0	0	{'NM_005249.5'}	TRUE	FALSE	FALSE	FALSE	FALSE	FALSE	FALSE	1	0	0	0	0	0	1	0	0	0	0	0	0	0	0	0	0	0	0	0	0	0	0	0	0	0	0	0	0	0	0	0	0	0	0	0.999642372	0.262963295	-0.00153327	0.126362015	0.005190851	7.874000072	-10.03	0.412115623	-15.39870548	-11.23139095	-7.78036356	0.760094853	1	-5.356118798
16	2100262	1800869	G	A	1	1	NM_001009944.3	3206	Q	*	1	0	0	1	1	1	0	0	0	0	0	0	0	0	0	0	0	{'NM_001009944.3'}	FALSE	FALSE	TRUE	FALSE	FALSE	FALSE	FALSE	1	0	0	0	0	0	0	0	0	0	0	0	0	0	1	0	0	0	0	0	0	0	0	0	0	0	0	0	0	0	0	0	0	0	0	0.998637259	0.142700195	-0.001057923	0.108063123	0.024126775	9.194999695	-10.5	0.996586872	-21.89212111	-12.95089919	-18.81602742	0.968367937	0.9962	-4.588427454
8	6436046	1800940	A	T	1	1	NM_024596.5				0	1	0	1	0	0	0	0	0	0	1	1	0	0	0	0	0	{'NM_024596.5'}	FALSE	FALSE	FALSE	FALSE	TRUE	TRUE	FALSE	0	1	0	0	0	0	0	0	0	0	0	0	0	0	0	0	0	0	0	0	0	0	0	0	0	0	0	0	0	0	0	1	0	0	0	0.999989986	5.63671875	-0.003220439	0.339351824	0.121345726	5.974999905	-9.4	0.993120927						-7.625821829
14	21400599	1800961	G	A	1	2	NM_001170629.2	1462	R	*	1	0	0	1	1	1	0	0	0	0	0	0	0	0	0	0	0	{'NM_001170629.2'}	FALSE	FALSE	TRUE	FALSE	FALSE	FALSE	FALSE	1	0	0	0	0	0	0	0	0	0	0	0	0	0	1	0	0	0	0	0	0	0	0	0	0	0	0	0	0	0	0	0	0	0	0	0.999333322	0.155793905	-0.002140403	0.289518628	0.023587881	0.952000022	-7.7	0.996586872	-22.04963224	-13.56684449	-18.4254371		1	-3.298798442
17	50190843	1800974	C	A	1	1	NM_000088.4	773	G	C	1	0	0	1	1	1	0	0	0	0	0	0	0	0	0	0	0	{'NM_000088.4'}	TRUE	FALSE	FALSE	FALSE	FALSE	FALSE	FALSE	1	0	0	0	0	0	1	0	0	0	0	0	0	0	0	0	0	0	0	0	0	0	0	0	0	0	0	0	0	0	0	0	0	0	0	0.997684419	0.179265022	-0.003287196	0.119346264	0.00853127	7.821000099	-11.36	0.412115623	-18.61373761	-13.19618673	-11.8632393	0.950697691	0.9609	-8.289866686
22	41140255	1801010	C	T	1	1	NM_001429.4	626	R	*	1	0	0	1	1	1	0	0	0	0	0	0	0	0	0	0	0	{'NM_001429.4'}	FALSE	FALSE	TRUE	FALSE	FALSE	FALSE	FALSE	1	0	0	0	0	0	0	0	0	0	0	0	0	0	1	0	0	0	0	0	0	0	0	0	0	0	0	0	0	0	0	0	0	0	0	0.998118222	0.201171875	-0.003308892	0.341424015	0.01518459	1.376000047	-7.94	0.996586872	-24.1456478	-17.26490408	-18.27461553	0.996175298	1	-5.010612816
16	2108676	1801031	G	C	1	2	NM_001009944.3	2164	S	*	1	0	0	1	1	1	0	0	0	0	0	0	0	0	0	0	0	{'NM_001009944.3'}	FALSE	FALSE	TRUE	FALSE	FALSE	FALSE	FALSE	1	0	0	0	0	0	0	0	0	0	0	0	0	0	1	0	0	0	0	0	0	0	0	0	0	0	0	0	0	0	0	0	0	0	0	0.998728335	0.376614094	-0.002193451	0.109335572	0.055900995	6.296000004	-8.5	0.996586872	-23.11348345	-13.33175282	-18.85055808	0.977371378	0.9991	-3.791451931
2	240783073	1801064	C	G	1	1	NM_001244008.2	279	G	R	1	0	0	1	1	1	0	0	0	0	0	0	0	0	0	0	0	{'NM_001244008.2'}	TRUE	FALSE	FALSE	FALSE	FALSE	FALSE	FALSE	1	0	0	0	0	0	1	0	0	0	0	0	0	0	0	0	0	0	0	0	0	0	0	0	0	0	0	0	0	0	0	0	0	0	0	0.998637259	0.258363247	-0.003367007	0.199039736	0.020456603	7.702000141	-12.31	0.412115623	-12.04776061	-11.2835292	-8.778338128	0.959020136	0.9999	-9.979306221
11	57803651	1801206	C	G	1	1	NM_001085458.2	484	S	*	1	0	0	1	1	1	0	0	0	0	0	0	0	0	0	0	0	{'NM_001085458.2'}	FALSE	FALSE	TRUE	FALSE	FALSE	FALSE	FALSE	1	0	0	0	0	0	0	0	0	0	0	0	0	0	1	0	0	0	0	0	0	0	0	0	0	0	0	0	0	0	0	0	0	0	0	0.998074353	0.802167416	-0.003944159	0.12690125	0.106647474	5.835000038	-10.47	0.996586872	-20.80949783	-16.87550163	-20.12665558	0.987401059	1	-3.630335212
2	199272673	1801210	C	T	1	1	NM_001172509.2				0	1	0	1	0	0	0	0	0	0	1	1	0	0	0	0	0	{'NM_001172509.2'}	FALSE	FALSE	FALSE	FALSE	TRUE	TRUE	FALSE	0	1	0	0	0	0	0	0	0	0	0	0	0	0	0	0	0	0	0	0	0	0	0	0	0	0	0	0	0	0	0	1	0	0	0	0.999989986	3.5390625	-0.000138462	0.345416601	0.033265497	7.080999851	-10.79	0.993120927						-7.813843966
6	7727292	1801216	C	G	0	1	NM_001718.6	113	Q	E	1	0	0	1	1	1	0	0	0	0	0	0	0	0	0	0	0	{'NM_001718.6'}	TRUE	FALSE	FALSE	FALSE	FALSE	FALSE	FALSE	1	0	0	0	0	0	1	0	0	0	0	0	0	0	0	0	0	0	0	0	0	0	0	0	0	0	0	0	0	0	0	0	0	0	0	0.999598622	0.357933044	-0.000313759	0.181150443	0.010054307	1.144999981	-4.77	0.412115623	-4.190338135	-4.276267052	-4.459024429	0.565025615	0.0692	-2.8218261
1	113908079	1801220	A	T	1		NM_022836.4	142	L	F	1	0	0	1	1	1	0	0	0	0	0	0	0	0	0	0	0	{'NM_022836.4'}	TRUE	FALSE	FALSE	FALSE	FALSE	FALSE	FALSE	1	0	0	0	0	0	1	0	0	0	0	0	0	0	0	0	0	0	0	0	0	0	0	0	0	0	0	0	0	0	0	0	0	0	0	0.994815171	0.119145632	-0.001697004	0.286171184	0.011101474	0.152999997	-7.3	0.412115623	-11.56873703	-10.65272617	-10.75114346	0.768170026	0.7465	-3.329647691
1	113908017	1801221	C	T	1		NM_022836.4	122	R	*	1	0	0	1	1	1	0	0	0	0	0	0	0	0	0	0	0	{'NM_022836.4'}	FALSE	FALSE	TRUE	FALSE	FALSE	FALSE	FALSE	1	0	0	0	0	0	0	0	0	0	0	0	0	0	1	0	0	0	0	0	0	0	0	0	0	0	0	0	0	0	0	0	0	0	0	0.999482691	0.177124023	-0.007642925	0.278445265	0.058077939	4.705999851	-8.14	0.996586872	-21.56276894	-20.56364441	-18.02079391		0.9894	-3.277173579
1	113908078	1801222	T	C	1		NM_022836.4	142	L	S	1	0	0	1	1	1	0	0	0	0	0	0	0	0	0	0	0	{'NM_022836.4'}	TRUE	FALSE	FALSE	FALSE	FALSE	FALSE	FALSE	1	0	0	0	0	0	1	0	0	0	0	0	0	0	0	0	0	0	0	0	0	0	0	0	0	0	0	0	0	0	0	0	0	0	0	0.999494493	0.22668457	-0.003587604	0.148559141	0.022171943	7.800000191	-9.51	0.412115623	-16.27522087	-15.69036961	-13.33314514	0.93097632	0.9704	-4.488156661
6	54124848	1801322	C	T	1		NM_001281747.2	210	Q	*	1	0	0	1	1	1	0	0	0	0	0	0	0	0	0	0	0	{'NM_001281747.2'}	FALSE	FALSE	TRUE	FALSE	FALSE	FALSE	FALSE	1	0	0	0	0	0	0	0	0	0	0	0	0	0	1	0	0	0	0	0	0	0	0	0	0	0	0	0	0	0	0	0	0	0	0	0.999908328	0.717285156	-0.001967192	0.112510236	0.030917345	1.886000037	-2.92	0.996586872	-19.5317688	-10.59619522	-17.70516586		0.9877	0.072067678
6	54169558	1801324	C	T	1	1	NM_001281747.2	844	R	*	1	0	0	1	1	1	0	0	0	0	0	0	0	0	0	0	0	{'NM_001281747.2'}	FALSE	FALSE	TRUE	FALSE	FALSE	FALSE	FALSE	1	0	0	0	0	0	0	0	0	0	0	0	0	0	1	0	0	0	0	0	0	0	0	0	0	0	0	0	0	0	0	0	0	0	0	0.999658465	0.637823761	-0.00295639	0.166393771	0.088106811	-0.005	-6.16	0.996586872	-18.58107567	-8.385450363	-15.4396553			-3.294845968
6	54137894	1801325	A	T	1		NM_001281747.2	609	K	*	1	0	0	1	1	1	0	0	0	0	0	0	0	0	0	0	0	{'NM_001281747.2'}	FALSE	FALSE	TRUE	FALSE	FALSE	FALSE	FALSE	1	0	0	0	0	0	0	0	0	0	0	0	0	0	1	0	0	0	0	0	0	0	0	0	0	0	0	0	0	0	0	0	0	0	0	0.998866856	0.645019531	-0.012628317	0.259650698	0.024179867	2.529000044	-7.43	0.996586872	-19.5317688	-9.42243576	-17.70516586			-1.834302232
6	54149122	1801327	C	T	1		NM_001281747.2	762	Q	*	1	0	0	1	1	1	0	0	0	0	0	0	0	0	0	0	0	{'NM_001281747.2'}	FALSE	FALSE	TRUE	FALSE	FALSE	FALSE	FALSE	1	0	0	0	0	0	0	0	0	0	0	0	0	0	1	0	0	0	0	0	0	0	0	0	0	0	0	0	0	0	0	0	0	0	0	0.99955982	0.856933594	-0.00191319	0.133437188	0.019096187	5.433000088	-9.02	0.996586872	-19.5317688	-8.70779705	-17.70516586			-1.219673365
4	990115	1801328	A	G	1		NM_022042.4	275	L	P	1	0	0	1	1	1	0	0	0	0	1	0	0	0	0	0	0	{'NM_022042.4', 'NM_000203.5'}	TRUE	FALSE	FALSE	FALSE	FALSE	TRUE	FALSE	1	0	0	0	0	0	0	0	0	1	0	0	0	0	0	0	0	0	0	0	0	0	0	0	0	0	0	0	0	0	0	0	0	0	0	0.998470783	0.182830811	-0.002720237	0.140505187	0.024566532	8.625	-5.62	0.305785124	-11.67929268	-12.02792168	-11.93134308	0.769822804	0.4153	-3.22989291
3	9474507	1801347	C	T	1	1	NM_001080517.3	1186	R	*	1	0	0	1	1	1	0	0	0	0	0	0	0	0	0	0	0	{'NM_001080517.3'}	FALSE	FALSE	TRUE	FALSE	FALSE	FALSE	FALSE	1	0	0	0	0	0	0	0	0	0	0	0	0	0	1	0	0	0	0	0	0	0	0	0	0	0	0	0	0	0	0	0	0	0	0	0.997788727	0.384765625	-0.020362139	0.336137922	0.039300627	2.617000103	-8.49	0.996586872	-9.082025781	-7.834953494	-9.193748318		0.9845	-3.777206302
19	47681091	1801348	C	T	1	1	NM_001394372.1	641	Q	*	1	0	0	1	1	1	0	0	0	0	0	0	0	0	0	0	0	{'NM_001394372.1'}	FALSE	FALSE	TRUE	FALSE	FALSE	FALSE	FALSE	1	0	0	0	0	0	0	0	0	0	0	0	0	0	1	0	0	0	0	0	0	0	0	0	0	0	0	0	0	0	0	0	0	0	0	0.998637259	0.137757301	-0.004812717	0.133785525	0.077767334	3.025000095	-5.86	0.996586872	-23.1863834	-12.53182092	-20.31871115		1	-2.809591651
X	40074788	1801366	A	C	1	1	NM_001123385.2	186	Y	*	1	0	0	1	1	1	0	0	0	0	0	0	0	0	0	0	0	{'NM_001123385.2'}	FALSE	FALSE	TRUE	FALSE	FALSE	FALSE	FALSE	1	0	0	0	0	0	0	0	0	0	0	0	0	0	1	0	0	0	0	0	0	0	0	0	0	0	0	0	0	0	0	0	0	0	0	0.997575223	0.133033752	-0.00796485	0.136416563	0.111758045	3.979000092	-7.22	0.996586872	-25.65730683	-20.00315845	-20.45362418		1	-3.467698708
8	144319043	1801378	A	G	1		NM_012079.6	105	L	P	1	0	0	1	1	1	0	0	0	0	0	0	0	0	0	0	0	{'NM_012079.6'}	TRUE	FALSE	FALSE	FALSE	FALSE	FALSE	FALSE	1	0	0	0	0	0	1	0	0	0	0	0	0	0	0	0	0	0	0	0	0	0	0	0	0	0	0	0	0	0	0	0	0	0	0	0.999734998	0.826969624	-0.006598949	0.229432462	0.023910956	4.482999802	-10.49	0.412115623	-16.28123474	-13.47246647	-12.08169365	0.858742491	0.9974	-8.382204771
2	166013803	1801478	C	G	1	1	NM_001165963.4	1216	E	Q	1	0	0	1	1	1	0	0	0	0	0	0	0	0	0	0	0	{'NM_001165963.4'}	TRUE	FALSE	FALSE	FALSE	FALSE	FALSE	FALSE	1	0	0	0	0	0	1	0	0	0	0	0	0	0	0	0	0	0	0	0	0	0	0	0	0	0	0	0	0	0	0	0	0	0	0	0.998206377	0.5546875	-0.000959516	0.153466001	0.014961804	7.899000168	-10.35	0.412115623	-11.71947728	-6.789389065	-4.569526896	0.863937438	0.698	-3.520085692
2	166047733	1801479	C	T	1	1	NM_001165963.4	355	G	D	1	0	0	1	1	1	0	0	0	0	0	0	0	0	0	0	0	{'NM_001165963.4'}	TRUE	FALSE	FALSE	FALSE	FALSE	FALSE	FALSE	1	0	0	0	0	0	1	0	0	0	0	0	0	0	0	0	0	0	0	0	0	0	0	0	0	0	0	0	0	0	0	0	0	0	0	0.996504009	0.280460358	-0.001080036	0.103557722	0.006347699	7.902999878	-10.33	0.412115623	-10.67355313	-8.913866732	-4.804252028	0.853864046	0.9175	-3.614323258
2	166042290	1801480	A	G	1	1	NM_001165963.4				0	1	0	1	0	0	0	0	0	0	1	1	0	0	0	0	0	{'NM_001165963.4'}	FALSE	FALSE	FALSE	FALSE	TRUE	TRUE	FALSE	0	1	0	0	0	0	0	0	0	0	0	0	0	0	0	0	0	0	0	0	0	0	0	0	0	0	0	0	0	0	0	1	0	0	0	0.999989986	6.42578125	-0.003118277	0.228573532	0.029507041	9.295999527	-10.04	0.993120927						-4.846029639
2	165991711	1801481	G	T	1	1	NM_001165963.4	1855	P	H	1	0	0	1	1	1	0	0	0	0	0	0	0	0	0	0	0	{'NM_001165963.4'}	TRUE	FALSE	FALSE	FALSE	FALSE	FALSE	FALSE	1	0	0	0	0	0	1	0	0	0	0	0	0	0	0	0	0	0	0	0	0	0	0	0	0	0	0	0	0	0	0	0	0	0	0	0.999419451	0.504612923	-0.004928112	0.13641676	0.027599419	9.998999596	-11.21	0.412115623	-11.10673884	-12.8794725	-9.008448427	0.939057893	0.9949	-7.330528855
7	44189402	1801511	C	A	0	1	NM_000162.5				0	0	0	1	1	0	0	0	1	0	0	0	0	0	0	0	0	{'NM_000162.5'}	FALSE	FALSE	FALSE	FALSE	FALSE	FALSE	FALSE	0	1	0	0	0	0	0	0	0	0	0	0	0	0	0	0	0	0	0	0	0	0	0	1	0	0	0	0	0	0	0	0	0	0	0	0.999734998	0.300911427	0.000258446	0.162132574	0.033694798	-0.150000006	-1.01	0.023809524						-0.213560522
7	44147721	1801513	G	A	0	1	NM_000162.5	264	G	=	1	0	0	1	1	1	0	0	0	0	0	0	0	0	0	0	0	{'NM_000162.5'}	FALSE	TRUE	FALSE	FALSE	FALSE	FALSE	FALSE	1	0	0	0	0	0	0	0	0	0	1	0	0	0	0	0	0	0	0	0	0	0	0	0	0	0	0	0	0	0	0	0	0	0	0	0.999579668	1.109375	-0.000203967	0.275469056	0.008706131	-2.104000092	-2.31	0.006608605						-0.287145019
3	193615687	1801519	G	A	1	1	NM_130837.3	122	W	*	1	0	0	1	1	1	0	0	0	0	0	0	0	0	0	0	0	{'NM_130837.3'}	FALSE	FALSE	TRUE	FALSE	FALSE	FALSE	FALSE	1	0	0	0	0	0	0	0	0	0	0	0	0	0	1	0	0	0	0	0	0	0	0	0	0	0	0	0	0	0	0	0	0	0	0	0.999789834	1.666992188	-0.011211395	0.116918172	0.024612525	9.093000412	-9.93	0.996586872	-24.4760704	-23.73840523	-17.50261116		0.9999	-6.619110703
2	214745721	1801522	C	A	1		NM_000465.4				0	1	0	1	0	0	0	0	0	0	1	1	0	0	0	0	0	{'NM_000465.4'}	FALSE	FALSE	FALSE	FALSE	TRUE	TRUE	FALSE	0	1	0	0	0	0	0	0	0	0	0	0	0	0	0	0	0	0	0	0	0	0	0	0	0	0	0	0	0	0	0	1	0	0	0	0.999989986	6.99609375	-0.014217377	0.195171778	0.045494807	5.18599987	-9.98	0.993120927						-8.204577208
5	112827992	1801523	G	T	1	2	NM_000038.6	538	E	*	1	0	0	1	1	1	0	0	0	0	0	0	0	0	0	0	0	{'NM_000038.6'}	FALSE	FALSE	TRUE	FALSE	FALSE	FALSE	FALSE	1	0	0	0	0	0	0	0	0	0	0	0	0	0	1	0	0	0	0	0	0	0	0	0	0	0	0	0	0	0	0	0	0	0	0	0.999989986	4.18359375	-0.00544548	0.174621779	0.017759302	9.602000237	-13.58	0.996586872	-23.84295174	-13.66327848	-17.53560365		1	-9.135940075
5	112843840	1801524	C	G	1		NM_000038.6	2749	S	*	1	0	0	1	1	1	0	0	0	0	0	0	0	0	0	0	0	{'NM_000038.6'}	FALSE	FALSE	TRUE	FALSE	FALSE	FALSE	FALSE	1	0	0	0	0	0	0	0	0	0	0	0	0	0	1	0	0	0	0	0	0	0	0	0	0	0	0	0	0	0	0	0	0	0	0	0.998074353	0.089809418	-0.001497686	0.116958203	0.022054549	4.587999821	-6.21	0.996586872	-10.52301213	-8.535338856	-11.07709456		0.9968	-3.367038608
8	89935613	1801525	C	T	1		NM_002485.5				0	1	0	1	0	0	0	0	0	0	1	1	0	0	0	0	0	{'NM_002485.5'}	FALSE	FALSE	FALSE	FALSE	TRUE	TRUE	FALSE	0	1	0	0	0	0	0	0	0	0	0	0	0	0	0	0	0	0	0	0	0	0	0	0	0	0	0	0	0	0	0	1	0	0	0	0.999989986	8.265625	-0.00153327	0.155529926	0.076829956	4.756000042	-8.01	0.993120927						-3.010890007
8	89953372	1801526	C	A	1		NM_002485.5	573	E	*	1	0	0	1	1	1	0	0	0	0	0	0	0	0	0	0	0	{'NM_002485.5'}	FALSE	FALSE	TRUE	FALSE	FALSE	FALSE	FALSE	1	0	0	0	0	0	0	0	0	0	0	0	0	0	1	0	0	0	0	0	0	0	0	0	0	0	0	0	0	0	0	0	0	0	0	0.999625444	0.431640625	-0.002294064	0.145514375	0.030742308	3.819000006	-7.93	0.996586872	-18.92497253	-17.83072281	-17.80171967		0.9957	-2.218675733
8	89970425	1801527	G	A	1		NM_002485.5	279	Q	*	1	0	0	1	1	1	0	0	0	0	0	0	0	0	0	0	0	{'NM_002485.5'}	FALSE	FALSE	TRUE	FALSE	FALSE	FALSE	FALSE	1	0	0	0	0	0	0	0	0	0	0	0	0	0	1	0	0	0	0	0	0	0	0	0	0	0	0	0	0	0	0	0	0	0	0	0.997888327	0.307373047	-0.005479217	0.144774462	0.062227531	4.698999882	-6.29	0.996586872	-20.42240715	-17.83072281	-18.4502697		0.9957	-1.846400917
9	21968763	1801528	C	A	1		NM_000077.5				0	0	0	1	0	0	0	0	0	0	1	0	0	0	0	0	0	{'NM_000077.5', 'NM_058195.4'}	FALSE	FALSE	FALSE	FALSE	FALSE	TRUE	FALSE	0	1	0	0	0	0	0	0	0	0	0	0	0	0	0	0	0	0	0	0	0	0	0	0	0	0	0	0	0	0	0	0	1	0	0	0.999216497	0.561523438	-0.000365019	0.239140205	0.09255103	0.963999987	-1.72	0.016076223						-0.957140714
2	47783471	1801529	G	A	1		NM_000179.3	80	V	I	1	0	0	1	1	1	0	0	0	0	0	0	0	0	0	0	0	{'NM_000179.3'}	TRUE	FALSE	FALSE	FALSE	FALSE	FALSE	FALSE	1	0	0	0	0	0	1	0	0	0	0	0	0	0	0	0	0	0	0	0	0	0	0	0	0	0	0	0	0	0	0	0	0	0	0	0.999642789	1.319335938	-0.000228763	0.088572373	0.009498858	0.577000022	-3.28	0.412115623	-5.403513908	-5.398901939	-5.318387866	0.397872809	0.088	-1.920083374
11	108244006	1801530	A	T	1		NM_000051.4	184	R	*	1	0	0	1	1	1	0	0	0	0	0	0	0	0	0	0	0	{'NM_000051.4'}	FALSE	FALSE	TRUE	FALSE	FALSE	FALSE	FALSE	1	0	0	0	0	0	0	0	0	0	0	0	0	0	1	0	0	0	0	0	0	0	0	0	0	0	0	0	0	0	0	0	0	0	0	0.994315326	0.120713711	-0.025098383	0.292467793	0.107042832	5.455999851	-9.16	0.996586872	-24.05893338	-20.44535828	-18.91365239		0.9997	-3.853767455
11	108256277	1801531	C	G	1		NM_000051.4	729	Y	*	1	0	0	1	1	1	0	0	0	0	0	0	0	0	0	0	0	{'NM_000051.4'}	FALSE	FALSE	TRUE	FALSE	FALSE	FALSE	FALSE	1	0	0	0	0	0	0	0	0	0	0	0	0	0	1	0	0	0	0	0	0	0	0	0	0	0	0	0	0	0	0	0	0	0	0	0.998206377	0.535644531	-0.013213992	0.108872927	0.119666649	0.43599999	-6.15	0.996586872	-24.05893338	-20.44535828	-18.91365239		0.9997	-0.580971956
11	108267234	1801532	G	T	1		NM_000051.4	844	G	*	1	0	0	1	1	1	0	0	0	0	0	0	0	0	0	0	0	{'NM_000051.4'}	FALSE	FALSE	TRUE	FALSE	FALSE	FALSE	FALSE	1	0	0	0	0	0	0	0	0	0	0	0	0	0	1	0	0	0	0	0	0	0	0	0	0	0	0	0	0	0	0	0	0	0	0	0.991974056	0.145391941	-0.002586722	0.144316544	0.083254686	1.937000036	-5.3	0.996586872	-24.05893338	-20.44535828	-18.91365239		0.9997	-3.765097141
11	108279600	1801533	A	T	1		NM_000051.4	1132	R	*	1	0	0	1	1	1	0	0	0	0	0	0	0	0	0	0	0	{'NM_000051.4'}	FALSE	FALSE	TRUE	FALSE	FALSE	FALSE	FALSE	1	0	0	0	0	0	0	0	0	0	0	0	0	0	1	0	0	0	0	0	0	0	0	0	0	0	0	0	0	0	0	0	0	0	0	0.999789834	1.537109375	-0.002552629	0.141246311	0.028440461	4.263999939	-6.66	0.996586872	-24.05893338	-20.44535828	-18.91365239		0.9997	-1.712434635
11	108293473	1801534	T	A	1		NM_000051.4	1591	L	*	1	0	0	1	1	1	0	0	0	0	0	0	0	0	0	0	0	{'NM_000051.4'}	FALSE	FALSE	TRUE	FALSE	FALSE	FALSE	FALSE	1	0	0	0	0	0	0	0	0	0	0	0	0	0	1	0	0	0	0	0	0	0	0	0	0	0	0	0	0	0	0	0	0	0	0	0.998326123	0.56640625	-0.007624686	0.240876928	0.041048538	2.618999958	-8.43	0.996586872	-24.05893338	-20.44535828	-18.91365239		0.9997	-4.739660755
11	108299833	1801535	C	T	1		NM_000051.4	1709	Q	*	1	0	0	1	1	1	0	0	0	0	0	0	0	0	0	0	0	{'NM_000051.4'}	FALSE	FALSE	TRUE	FALSE	FALSE	FALSE	FALSE	1	0	0	0	0	0	0	0	0	0	0	0	0	0	1	0	0	0	0	0	0	0	0	0	0	0	0	0	0	0	0	0	0	0	0	0.999235392	0.942382813	-0.008583784	0.153214	0.123962717	3.900000095	-4.76	0.996586872	-24.05893338	-20.44535828	-18.91365239		0.9997	-3.386107296
11	108299878	1801536	G	T	1		NM_000051.4	1724	E	*	1	0	0	1	1	1	0	0	0	0	0	0	0	0	0	0	0	{'NM_000051.4'}	FALSE	FALSE	TRUE	FALSE	FALSE	FALSE	FALSE	1	0	0	0	0	0	0	0	0	0	0	0	0	0	1	0	0	0	0	0	0	0	0	0	0	0	0	0	0	0	0	0	0	0	0	0.998668373	0.234863281	-0.006803155	0.160546276	0.028033415	4.798999786	-10.04	0.996586872	-24.05893338	-20.44535828	-18.91365239		0.9997	-4.943017483
11	108329112	1801538	C	A	1		NM_000051.4	2394	S	*	1	0	0	1	1	1	0	0	0	0	0	0	0	0	0	0	0	{'NM_000051.4'}	FALSE	FALSE	TRUE	FALSE	FALSE	FALSE	FALSE	1	0	0	0	0	0	0	0	0	0	0	0	0	0	1	0	0	0	0	0	0	0	0	0	0	0	0	0	0	0	0	0	0	0	0	0.997347236	0.3828125	-0.003362954	0.237367988	0.059991015	7.899000168	-11.87	0.996586872	-24.05893338	-20.44535828	-18.91365239		0.9997	-5.278439581
13	32338295	1801539	A	T	1		NM_000059.4	1314	K	*	1	0	0	1	1	1	0	0	0	0	0	0	0	0	0	0	0	{'NM_000059.4'}	FALSE	FALSE	TRUE	FALSE	FALSE	FALSE	FALSE	1	0	0	0	0	0	0	0	0	0	0	0	0	0	1	0	0	0	0	0	0	0	0	0	0	0	0	0	0	0	0	0	0	0	0	0.997630477	0.066884041	-0.001110375	0.130743217	0.030760341	0.180000007	-1.6	0.996586872	-23.30901912	-11.0413971	-18.84130386	0.983481243	0.9963	-2.330564976
13	32340714	1801541	C	A	1		NM_000059.4	2120	S	*	1	0	0	1	1	1	0	0	0	0	0	0	0	0	0	0	0	{'NM_000059.4'}	FALSE	FALSE	TRUE	FALSE	FALSE	FALSE	FALSE	1	0	0	0	0	0	0	0	0	0	0	0	0	0	1	0	0	0	0	0	0	0	0	0	0	0	0	0	0	0	0	0	0	0	0	0.990787923	0.147475243	-0.00096792	0.142367002	0.039429443	0.552999973	-4.79	0.996586872	-23.30901912	-11.0413971	-18.84130386	0.983481243	0.9963	-1.777669102
16	23641156	1801543	A	T	1		NM_024675.4	1	M	K	1	0	0	1	1	1	1	0	0	0	0	0	0	0	0	0	0	{'NM_024675.4'}	TRUE	FALSE	FALSE	FALSE	FALSE	FALSE	FALSE	1	0	1	0	0	0	0	0	0	0	0	0	0	0	0	0	0	0	0	0	0	0	0	0	0	0	0	0	0	0	0	0	0	0	0	0.999709427	0.106933594	-0.002232194	0.23705248	0.0094175	2.223999977	-7.35	0.977647059	-5.842353489	-8.624423345	-10.33115675			-1.30182296
16	68819353	1801545	G	T	1		NM_004360.5	547	E	*	1	0	0	1	1	1	0	0	0	0	0	0	0	0	0	0	0	{'NM_004360.5'}	FALSE	FALSE	TRUE	FALSE	FALSE	FALSE	FALSE	1	0	0	0	0	0	0	0	0	0	0	0	0	0	1	0	0	0	0	0	0	0	0	0	0	0	0	0	0	0	0	0	0	0	0	0.999844313	1.869140625	-0.003833115	0.123823195	0.020924355	0.49000001	-6.68	0.996586872	-25.49613571	-19.73374557	-19.7387352	0.936180624	0.9979	-5.737567186
17	7669691	1801546	C	G	1		NM_000546.6				0	1	0	1	0	0	0	0	0	0	1	1	0	0	0	0	0	{'NM_000546.6'}	FALSE	FALSE	FALSE	FALSE	TRUE	TRUE	FALSE	0	1	0	0	0	0	0	0	0	0	0	0	0	0	0	0	0	0	0	0	0	0	0	0	0	0	0	0	0	0	0	1	0	0	0	0.999989986	5.63671875	-0.007049739	0.335633971	0.060528246	3.382999897	-8.34	0.993120927						-1.309104711
17	31235917	1801547	G	C	1	1	NM_001042492.3				0	1	0	1	0	0	0	0	0	0	1	1	0	0	0	0	0	{'NM_001042492.3'}	FALSE	FALSE	FALSE	FALSE	TRUE	TRUE	FALSE	0	1	0	0	0	0	0	0	0	0	0	0	0	0	0	0	0	0	0	0	0	0	0	0	0	0	0	0	0	0	0	1	0	0	0	0.999989986	7.68359375	-0.011090159	0.287297532	0.057127643	9.56400013	-12.78	0.993120927						-8.999806166
17	31337547	1801548	G	T	1	1	NM_001042492.3	2203	E	*	1	0	0	1	1	1	0	0	0	0	0	0	0	0	0	0	0	{'NM_001042492.3'}	FALSE	FALSE	TRUE	FALSE	FALSE	FALSE	FALSE	1	0	0	0	0	0	0	0	0	0	0	0	0	0	1	0	0	0	0	0	0	0	0	0	0	0	0	0	0	0	0	0	0	0	0	0.999286473	0.868652344	-0.014493108	0.147851507	0.056993959	9.342000008	-12.96	0.996586872	-22.5122303	-10.31436042	-14.39908165		0.9999	-6.821229167
17	35100999	1801549	C	T	1		NM_002878.4	314	W	*	1	0	0	1	1	1	0	0	0	0	0	0	0	0	0	0	0	{'NM_002878.4'}	FALSE	FALSE	TRUE	FALSE	FALSE	FALSE	FALSE	1	0	0	0	0	0	0	0	0	0	0	0	0	0	1	0	0	0	0	0	0	0	0	0	0	0	0	0	0	0	0	0	0	0	0	0.999908328	0.607421875	-0.004233837	0.12765942	0.007894492	0.985000014	-5.02	0.996586872	-5.816604137	-5.754863739	-6.52877903		0.2841	0.212270677
17	35116884	1801550	G	A	1		NM_002878.4				0	0	0	1	0	0	0	0	0	0	1	0	0	0	0	0	0	{'NM_002878.4'}	FALSE	FALSE	FALSE	FALSE	FALSE	TRUE	FALSE	0	1	0	0	0	0	0	0	0	0	0	0	0	0	0	0	0	0	0	0	0	0	0	0	0	0	0	0	0	0	0	0	1	0	0	0.999251783	0.846647739	0.000119329	0.351652184	0.007799235	-1.440000057	-0.35	0.016076223						-0.511438996
17	43074427	1801551	C	A	1		NM_007294.4	1527	E	*	1	0	0	1	1	1	0	0	0	0	0	0	0	0	0	0	0	{'NM_007294.4'}	FALSE	FALSE	TRUE	FALSE	FALSE	FALSE	FALSE	1	0	0	0	0	0	0	0	0	0	0	0	0	0	1	0	0	0	0	0	0	0	0	0	0	0	0	0	0	0	0	0	0	0	0	0.99998045	3.1640625	-0.001724541	0.316575521	0.040580929	0.819000006	-4.8	0.996586872	-23.19435682	-16.79731523	-18.69203973		0.9976	-1.583015054
17	58694930	1801552	G	C	1		NM_058216.3				0	1	0	1	0	0	0	0	0	0	1	1	0	0	0	0	0	{'NM_058216.3'}	FALSE	FALSE	FALSE	FALSE	TRUE	TRUE	FALSE	0	1	0	0	0	0	0	0	0	0	0	0	0	0	0	0	0	0	0	0	0	0	0	0	0	0	0	0	0	0	0	1	0	0	0	0.999989986	4.94140625	-0.008184135	0.230239213	0.034466873	8.340999603	-12.09	0.993120927						-5.04845202
17	61776403	1801555	T	A	1		NM_032043.3	699	K	*	1	0	0	1	1	1	0	0	0	0	0	0	0	0	0	0	0	{'NM_032043.3'}	FALSE	FALSE	TRUE	FALSE	FALSE	FALSE	FALSE	1	0	0	0	0	0	0	0	0	0	0	0	0	0	1	0	0	0	0	0	0	0	0	0	0	0	0	0	0	0	0	0	0	0	0	0.998757362	0.611328125	-0.027715027	0.177610226	0.020159768	7.208000183	-11.75	0.996586872	-25.38127798	-20.33014543	-19.55428704		0.9997	-6.894342452
18	51054994	1801556	G	C	1		NM_005359.6				0	1	0	1	0	0	0	0	0	0	1	1	0	0	0	0	0	{'NM_005359.6'}	FALSE	FALSE	FALSE	FALSE	TRUE	TRUE	FALSE	0	1	0	0	0	0	0	0	0	0	0	0	0	0	0	0	0	0	0	0	0	0	0	0	0	0	0	0	0	0	0	1	0	0	0	0.999989986	7.6875	-0.012381315	0.145257528	0.036220469	8.652000427	-12.05	0.993120927						-5.259508491
19	1218502	1801557	T	A	1		NM_000455.5				0	1	0	1	0	0	0	0	0	0	1	1	0	0	0	0	0	{'NM_000455.5'}	FALSE	FALSE	FALSE	FALSE	TRUE	TRUE	FALSE	0	1	0	0	0	0	0	0	0	0	0	0	0	0	0	0	0	0	0	0	0	0	0	0	0	0	0	0	0	0	0	1	0	0	0	0.999989986	5.046875	-0.003233492	0.123546713	0.040750617	7.802999973	-12.89	0.993120927						-7.339255571
19	1223154	1801558	C	T	1	2	NM_000455.5	364	Q	*	1	0	0	1	1	1	0	0	0	0	0	0	0	0	0	0	0	{'NM_000455.5'}	FALSE	FALSE	TRUE	FALSE	FALSE	FALSE	FALSE	1	0	0	0	0	0	0	0	0	0	0	0	0	0	1	0	0	0	0	0	0	0	0	0	0	0	0	0	0	0	0	0	0	0	0	0.998892665	0.210432529	-0.008498192	0.25908714	0.022295351	5.525000095	-9.88	0.996586872	-15.98344517	-16.15616608	-17.54006767		0.9557	-4.881424606
22	28695731	1801559	A	T	1	1	NM_007194.4	413	L	*	1	0	0	1	1	1	0	0	0	0	0	0	0	0	0	0	0	{'NM_007194.4'}	FALSE	FALSE	TRUE	FALSE	FALSE	FALSE	FALSE	1	0	0	0	0	0	0	0	0	0	0	0	0	0	1	0	0	0	0	0	0	0	0	0	0	0	0	0	0	0	0	0	0	0	0	0.999470651	0.654785156	-0.010451674	0.164823571	0.03976456	8.081999779	-11.92	0.996586872	-23.20156288	-21.51856041	-18.15755081	0.974190133	0.9997	-5.468787089
22	28696929	1801560	G	T	1		NM_007194.4	356	S	*	1	0	0	1	1	1	0	0	0	0	0	0	0	0	0	0	0	{'NM_007194.4'}	FALSE	FALSE	TRUE	FALSE	FALSE	FALSE	FALSE	1	0	0	0	0	0	0	0	0	0	0	0	0	0	1	0	0	0	0	0	0	0	0	0	0	0	0	0	0	0	0	0	0	0	0	0.999746978	0.917480469	-0.004181206	0.115568029	0.031706417	7.840000153	-9.62	0.996586872	-24.66266251	-24.03815079	-18.33987999	0.974190133	0.9997	-5.471265137
11	108289095	1801565	A	T	1		NM_000051.4	1410	K	*	1	0	0	1	1	1	0	0	0	0	0	0	0	0	0	0	0	{'NM_000051.4'}	FALSE	FALSE	TRUE	FALSE	FALSE	FALSE	FALSE	1	0	0	0	0	0	0	0	0	0	0	0	0	0	1	0	0	0	0	0	0	0	0	0	0	0	0	0	0	0	0	0	0	0	0	0.998437881	0.584472656	-0.009159267	0.194891559	0.029874332	8.699999809	-10.85	0.996586872	-24.05893338	-20.44535828	-18.91365239		0.9997	-7.931232333
13	32363207	1801617	A	T	1		NM_000059.4	2669	R	*	1	0	0	1	1	1	0	0	0	0	0	0	0	0	0	0	0	{'NM_000059.4'}	FALSE	FALSE	TRUE	FALSE	FALSE	FALSE	FALSE	1	0	0	0	0	0	0	0	0	0	0	0	0	0	1	0	0	0	0	0	0	0	0	0	0	0	0	0	0	0	0	0	0	0	0	0.9963395	0.720057964	-0.006269932	0.142061985	0.160254759	1.855000019	-8.93	0.996586872	-23.30901912	-11.0413971	-18.84130386	0.970895619	0.9932	-3.389110863
17	48726831	1801667	T	A	1		NM_006361.6	272	K	*	1	0	0	1	1	1	0	0	0	0	0	0	0	0	0	0	0	{'NM_006361.6'}	FALSE	FALSE	TRUE	FALSE	FALSE	FALSE	FALSE	1	0	0	0	0	0	0	0	0	0	0	0	0	0	1	0	0	0	0	0	0	0	0	0	0	0	0	0	0	0	0	0	0	0	0	0.999961853	0.332319736	-0.006376505	0.234388266	0.04343572	8.017000198	-12.23	0.996586872	-20.58908844	-18.28166389	-10.20017052		0.9969	-6.202476755
2	47369508	1801668	G	C	1		NM_002354.3	1	M	I	1	0	0	1	1	1	1	0	0	0	0	0	0	0	0	0	0	{'NM_002354.3'}	TRUE	FALSE	FALSE	FALSE	FALSE	FALSE	FALSE	1	0	1	0	0	0	0	0	0	0	0	0	0	0	0	0	0	0	0	0	0	0	0	0	0	0	0	0	0	0	0	0	0	0	0	0.999979973	1.482321739	-0.003506124	0.216484242	0.029368953	2.40899992	-7.31	0.977647059	-10.91893864	-13.80757141	-12.09996605			-7.546454906
17	61784313	1801669	C	A	1	2	NM_032043.3	529	G	*	1	0	0	1	1	1	0	0	0	0	0	0	0	0	0	0	0	{'NM_032043.3'}	FALSE	FALSE	TRUE	FALSE	FALSE	FALSE	FALSE	1	0	0	0	0	0	0	0	0	0	0	0	0	0	1	0	0	0	0	0	0	0	0	0	0	0	0	0	0	0	0	0	0	0	0	0.999879181	2.1171875	-0.014232338	0.141423011	0.079395937	3.59100008	-9.66	0.996586872	-25.38127798	-20.37888755	-19.55428704		0.9997	-5.394032955
17	61847221	1801670	C	T	1		NM_032043.3				0	1	0	1	0	0	0	0	0	0	1	1	0	0	0	0	0	{'NM_032043.3'}	FALSE	FALSE	FALSE	FALSE	TRUE	TRUE	FALSE	0	1	0	0	0	0	0	0	0	0	0	0	0	0	0	0	0	0	0	0	0	0	0	0	0	0	0	0	0	0	0	1	0	0	0	0.999989986	6.46484375	-0.003787816	0.147331694	0.032264277	4.447000027	-6.81	0.993120927						-5.037461638
1	45329377	1801671	G	A	1		NM_001048174.2	499	Q	*	1	0	0	1	1	1	0	0	0	0	0	0	0	0	0	0	0	{'NM_001128425.2', 'NM_001048174.2'}	FALSE	FALSE	TRUE	FALSE	FALSE	FALSE	FALSE	1	0	0	0	0	0	0	0	0	0	0	0	0	0	1	0	0	0	0	0	0	0	0	0	0	0	0	0	0	0	0	0	0	0	0	0.999979973	0.717389166	-0.005883098	0.27661531	0.039555266	2.404000044	-5.76	0.996586872	-14.33481407	-15.86506462	-11.80427742		0.6128	-3.341238372
1	45329431	1801672	T	A	1		NM_001048174.2	481	K	*	1	0	0	1	1	1	0	0	0	0	0	0	0	0	0	0	0	{'NM_001128425.2', 'NM_001048174.2'}	FALSE	FALSE	TRUE	FALSE	FALSE	FALSE	FALSE	1	0	0	0	0	0	0	0	0	0	0	0	0	0	1	0	0	0	0	0	0	0	0	0	0	0	0	0	0	0	0	0	0	0	0	0.99976927	0.170898438	-0.005159974	0.255468017	0.030895115	3.286000013	-6.04	0.996586872	-14.33481407	-15.86506462	-11.80427742		0.9512	-3.661333442
1	45331742	1801673	C	A	1		NM_001048174.2	341	E	*	1	0	0	1	1	1	0	0	0	0	0	0	0	0	0	0	0	{'NM_001128425.2', 'NM_001048174.2'}	FALSE	FALSE	TRUE	FALSE	FALSE	FALSE	FALSE	1	0	0	0	0	0	0	0	0	0	0	0	0	0	1	0	0	0	0	0	0	0	0	0	0	0	0	0	0	0	0	0	0	0	0	0.999989986	3.482421875	-0.002708912	0.146818982	0.018893521	4.677000046	-8.68	0.996586872	-23.72024727	-22.60605621	-17.28770828		0.9925	-1.907481045
2	47373996	1801674	A	T	1		NM_002354.3	125	R	*	1	0	0	1	1	1	0	0	0	0	0	0	0	0	0	0	0	{'NM_002354.3'}	FALSE	FALSE	TRUE	FALSE	FALSE	FALSE	FALSE	1	0	0	0	0	0	0	0	0	0	0	0	0	0	1	0	0	0	0	0	0	0	0	0	0	0	0	0	0	0	0	0	0	0	0	0.999901712	0.750241756	-0.007858574	0.254331082	0.035588711	1.406000018	-8.07	0.996586872	-24.58116913	-22.97514725	-16.76843071		0.9974	-2.669273078
1	45334439	1801676	G	A	1		NM_001048174.2	23	Q	*	1	0	0	1	1	1	0	0	0	0	0	0	0	0	0	0	0	{'NM_001128425.2', 'NM_001048174.2'}	FALSE	FALSE	TRUE	FALSE	FALSE	FALSE	FALSE	1	0	0	0	0	0	0	0	0	0	0	0	0	0	1	0	0	0	0	0	0	0	0	0	0	0	0	0	0	0	0	0	0	0	0	0.999851286	2.021484375	-0.001535714	0.111551973	0.036908426	-1.827000022	-0.14	0.996586872	-24.33154297	-23.73987198	-20.07944107		0.9925	-1.175011277
1	45340218	1801677	C	G	1		NM_001128425.2				0	1	0	1	1	0	0	0	1	0	1	1	0	0	0	0	0	{'NM_025077.4', 'NM_001128425.2'}	FALSE	FALSE	FALSE	FALSE	TRUE	TRUE	FALSE	0	1	0	0	0	0	0	0	0	0	0	0	0	0	0	0	0	0	0	0	0	0	0	0	0	0	1	0	0	0	0	0	0	0	0	0.999989986	4.90625	-2.60E-05	0.132230681	0.015757021	0.164000005	-1.49	0.106962239						-0.809865408
2	47373461	1801678	A	G	1		NM_002354.3				0	1	0	1	0	0	0	0	0	0	1	1	0	0	0	0	0	{'NM_002354.3'}	FALSE	FALSE	FALSE	FALSE	TRUE	TRUE	FALSE	0	1	0	0	0	0	0	0	0	0	0	0	0	0	0	0	0	0	0	0	0	0	0	0	0	0	0	0	0	0	0	1	0	0	0	0.999989986	9.2890625	-0.019332051	0.12586341	0.028860376	3.440000057	-6.18	0.993120927						-7.152593613
2	47373565	1801679	C	G	1		NM_002354.3	60	S	*	1	0	0	1	1	1	0	0	0	0	0	0	0	0	0	0	0	{'NM_002354.3'}	FALSE	FALSE	TRUE	FALSE	FALSE	FALSE	FALSE	1	0	0	0	0	0	0	0	0	0	0	0	0	0	1	0	0	0	0	0	0	0	0	0	0	0	0	0	0	0	0	0	0	0	0	0.999505997	0.126953125	-0.011900544	0.153050757	0.01597797	1.909999967	-5.25	0.996586872	-24.58116913	-22.97514725	-16.91106033		0.9981	-5.148773409
2	47800246	1801680	G	T	1		NM_000179.3	755	E	*	1	0	0	1	1	1	0	0	0	0	0	0	0	0	0	0	0	{'NM_000179.3'}	FALSE	FALSE	TRUE	FALSE	FALSE	FALSE	FALSE	1	0	0	0	0	0	0	0	0	0	0	0	0	0	1	0	0	0	0	0	0	0	0	0	0	0	0	0	0	0	0	0	0	0	0	0.99860549	0.275146484	-0.006958127	0.156744366	0.050644428	9.927000046	-12.03	0.996586872	-24.05441654	-19.77844465	-19.85620332		0.9999	-5.02558443
7	44146447	1801685	C	A	0	1	NM_000162.5				0	0	0	1	0	0	0	0	0	0	1	0	0	0	0	0	0	{'NM_000162.5'}	FALSE	FALSE	FALSE	FALSE	FALSE	TRUE	FALSE	0	1	0	0	0	0	0	0	0	0	0	0	0	0	0	0	0	0	0	0	0	0	0	0	0	0	0	0	0	0	0	0	1	0	0	0.99993521	2.494140625	-0.000653029	0.187407478	0.010336201	0.515999973	-1.95	0.016076223						-1.191038683
7	44147848	1801713	G	A	0	1	NM_000162.5				0	0	0	1	0	0	0	0	0	0	1	0	0	0	0	0	0	{'NM_000162.5'}	FALSE	FALSE	FALSE	FALSE	FALSE	TRUE	FALSE	0	1	0	0	0	0	0	0	0	0	0	0	0	0	0	0	0	0	0	0	0	0	0	0	0	0	0	0	0	0	0	0	1	0	0	0.998698711	0.166911125	-7.58E-05	0.212757156	0.009209719	-1.246000051	-0.1	0.016076223						-0.023762733
15	64394109	1801722	A	T	1	1	NM_016213.5	89	K	*	1	0	0	1	1	1	0	0	0	0	0	0	0	0	0	0	0	{'NM_016213.5'}	FALSE	FALSE	TRUE	FALSE	FALSE	FALSE	FALSE	1	0	0	0	0	0	0	0	0	0	0	0	0	0	1	0	0	0	0	0	0	0	0	0	0	0	0	0	0	0	0	0	0	0	0	0.998074353	0.190063477	-0.010007799	0.161524865	0.026514783	7.195000172	-9.95	0.996586872	-25.12366295	-20.66945267	-18.66799545	0.974241272	0.9996	-4.227090031
16	2076175	1801724	G	C	1	1	NM_000548.5				0	0	0	1	0	0	0	0	0	0	1	0	0	0	0	0	0	{'NM_000548.5'}	FALSE	FALSE	FALSE	FALSE	FALSE	TRUE	FALSE	0	1	0	0	0	0	0	0	0	0	0	0	0	0	0	0	0	0	0	0	0	0	0	0	0	0	0	0	0	0	0	0	1	0	0	0.999989986	6.3359375	-0.002031565	0.341907737	0.026840918	2.989000082	-9.16	0.016076223						-3.005960166
7	44150008	1801833	A	G	0	1	NM_000162.5	180	N	=	1	0	0	1	1	1	0	0	0	0	0	0	0	0	0	0	0	{'NM_000162.5'}	FALSE	TRUE	FALSE	FALSE	FALSE	FALSE	FALSE	1	0	0	0	0	0	0	0	0	0	1	0	0	0	0	0	0	0	0	0	0	0	0	0	0	0	0	0	0	0	0	0	0	0	0	0.999234319	0.4921875	8.08E-05	0.17566237	0.007689062	1.16900003	1.43	0.006608605						-0.421124697
21	44522026	1801840	C	G	1		NM_144991.3	475	G	R	1	0	0	1	1	1	0	0	0	0	0	0	0	0	0	0	0	{'NM_144991.3'}	TRUE	FALSE	FALSE	FALSE	FALSE	FALSE	FALSE	1	0	0	0	0	0	1	0	0	0	0	0	0	0	0	0	0	0	0	0	0	0	0	0	0	0	0	0	0	0	0	0	0	0	0	0.998283982	0.128551483	-0.001422167	0.220033602	0.012198823	5.565999985	-10.12	0.412115623	-4.76406002	-11.5256443	-9.725183487	0.909581823	0.9687	-5.737056017
11	2160770	1801848	G	A	0	1	NM_000207.3				0	0	0	1	0	0	0	0	0	0	1	0	0	0	0	0	0	{'NM_000207.3'}	FALSE	FALSE	FALSE	FALSE	FALSE	TRUE	FALSE	0	1	0	0	0	0	0	0	0	0	0	0	0	0	0	0	0	0	0	0	0	0	0	0	0	0	0	0	0	0	0	0	1	0	0	0.999482691	0.136925697	-0.000457764	0.110031355	0.025376101	1.429999948	-3.08	0.016076223						-0.063542902
18	55279658	1801855	T	G	1	1	NM_001083962.2				0	1	0	1	0	0	0	0	0	0	1	1	0	0	0	0	0	{'NM_001083962.2'}	FALSE	FALSE	FALSE	FALSE	TRUE	TRUE	FALSE	0	1	0	0	0	0	0	0	0	0	0	0	0	0	0	0	0	0	0	0	0	0	0	0	0	0	0	0	0	0	0	1	0	0	0	0.999989986	8.1796875	-0.00269711	0.21576336	0.09369038	7.412000179	-11.12	0.993120927						-8.494901657
19	7551012	1801949	C	T	1	1	NM_001166114.2	697	Q	*	1	0	0	1	1	1	0	0	0	0	0	0	0	0	0	0	0	{'NM_001166114.2'}	FALSE	FALSE	TRUE	FALSE	FALSE	FALSE	FALSE	1	0	0	0	0	0	0	0	0	0	0	0	0	0	1	0	0	0	0	0	0	0	0	0	0	0	0	0	0	0	0	0	0	0	0	0.998668373	0.510253906	-0.001837611	0.169790885	0.11682721	7.77699995	-12.07	0.996586872	-24.30557364	-20.88219723	-18.2645753		0.9998	-5.750916481
20	508491	1801973	G	A	1	1	NM_177559.3	21	R	*	1	0	0	1	1	1	0	0	0	0	0	0	0	0	0	0	0	{'NM_177559.3'}	FALSE	FALSE	TRUE	FALSE	FALSE	FALSE	FALSE	1	0	0	0	0	0	0	0	0	0	0	0	0	0	1	0	0	0	0	0	0	0	0	0	0	0	0	0	0	0	0	0	0	0	0	0.999920189	1.391534805	-0.023327768	0.245189454	0.021273841	3.601000071	-9.71	0.996586872	-26.54995346	-24.69023132	-19.90502167		1	1.062662423
19	36103075	1801978	G	C	1	1	NM_001083961.2				0	1	0	1	0	0	0	0	0	0	1	1	0	0	0	0	0	{'NM_001083961.2'}	FALSE	FALSE	FALSE	FALSE	TRUE	TRUE	FALSE	0	1	0	0	0	0	0	0	0	0	0	0	0	0	0	0	0	0	0	0	0	0	0	0	0	0	0	0	0	0	0	1	0	0	0	0.999989986	5.47265625	-0.00102073	0.130716607	0.014031582	3.763000011	-7.54	0.993120927						-1.834246635
12	31091814	1801981	G	A	0	1	NM_030653.4	395	A	=	1	0	0	1	1	1	0	0	0	0	0	0	0	0	0	0	0	{'NM_030653.4'}	FALSE	TRUE	FALSE	FALSE	FALSE	FALSE	FALSE	1	0	0	0	0	0	0	0	0	0	1	0	0	0	0	0	0	0	0	0	0	0	0	0	0	0	0	0	0	0	0	0	0	0	0	0.998029411	0.175022125	9.56E-05	0.168328388	0.017367299	-3.244999886	-0.53	0.006608605						0.919921339
16	75545390	1802034	G	A	1	2	NM_001077418.3	182	Q	*	1	0	0	1	1	1	0	0	0	0	0	0	0	0	0	0	0	{'NM_001077418.3'}	FALSE	FALSE	TRUE	FALSE	FALSE	FALSE	FALSE	1	0	0	0	0	0	0	0	0	0	0	0	0	0	1	0	0	0	0	0	0	0	0	0	0	0	0	0	0	0	0	0	0	0	0	0.999688566	0.383789063	-0.00268209	0.239951894	0.082622669	3.174999952	-8.52	0.996586872	-21.78639603	-12.01656914	-18.11267471	0.968674665	0.9957	-3.597054332
6	52043676	1802078	G	A	1	2	NM_138694.4	924	Q	*	1	0	0	1	1	1	0	0	0	0	0	0	0	0	0	0	0	{'NM_138694.4'}	FALSE	FALSE	TRUE	FALSE	FALSE	FALSE	FALSE	1	0	0	0	0	0	0	0	0	0	0	0	0	0	1	0	0	0	0	0	0	0	0	0	0	0	0	0	0	0	0	0	0	0	0	0.999986172	3.935546875	-0.009842753	0.128636445	0.012549074	6.313000202	-7.21	0.996586872	-20.40198076	-15.1525931	-19.15638365	0.930486241	0.9876	-1.853591383
5	58993431	1802095	A	G	1	1	NM_001104631.2	319	L	P	1	0	0	1	1	1	0	0	0	0	0	0	0	0	0	0	0	{'NM_001104631.2'}	TRUE	FALSE	FALSE	FALSE	FALSE	FALSE	FALSE	1	0	0	0	0	0	1	0	0	0	0	0	0	0	0	0	0	0	0	0	0	0	0	0	0	0	0	0	0	0	0	0	0	0	0	0.993166924	0.250439405	-0.003474593	0.117338539	0.032545405	9.23900032	-12.07	0.412115623	-14.66831875	-14.75809288	-3.080533266	0.980783314	0.9991	-3.766600311
17	67945870	1802122	C	T	1	1	NM_182641.4	2388	Q	*	1	0	0	1	1	1	0	0	0	0	0	0	0	0	0	0	0	{'NM_182641.4'}	FALSE	FALSE	TRUE	FALSE	FALSE	FALSE	FALSE	1	0	0	0	0	0	0	0	0	0	0	0	0	0	1	0	0	0	0	0	0	0	0	0	0	0	0	0	0	0	0	0	0	0	0	0.998074353	0.162841797	-0.002868295	0.115848598	0.014021073	4.327000141	-9.32	0.996586872	-25.69118953	-17.64291396	-20.08201917		1	0.570374236
3	113789806	1802126	G	A	1	1	NM_001690.4	318	M	I	1	0	0	1	1	1	0	0	0	0	0	0	0	0	0	0	0	{'NM_001690.4'}	TRUE	FALSE	FALSE	FALSE	FALSE	FALSE	FALSE	1	0	0	0	0	0	1	0	0	0	0	0	0	0	0	0	0	0	0	0	0	0	0	0	0	0	0	0	0	0	0	0	0	0	0	0.998323083	0.548741817	-0.000955284	0.132828627	0.010253147	9.328000069	-9.34	0.412115623	-13.59038734	-14.70248795	-8.555481911	0.813298067	0.9996	-6.416263461
21	31667290	1802147	A	T	1	1	NM_000454.5	91	D	V	1	0	0	1	1	1	0	0	0	0	0	0	0	0	0	0	0	{'NM_000454.5'}	TRUE	FALSE	FALSE	FALSE	FALSE	FALSE	FALSE	1	0	0	0	0	0	1	0	0	0	0	0	0	0	0	0	0	0	0	0	0	0	0	0	0	0	0	0	0	0	0	0	0	0	0	0.997839093	0.463321209	-0.001471758	0.233891871	0.01326417	0.307999998	-2.93	0.412115623	-10.88016605	-10.67262077	-8.4640522	0.57027369	0.2951	-5.487999976
17	37744664	1802162	A	C	1	1	NM_000458.4	74	L	W	1	0	0	1	1	1	0	0	0	0	0	0	0	0	0	0	0	{'NM_000458.4'}	TRUE	FALSE	FALSE	FALSE	FALSE	FALSE	FALSE	1	0	0	0	0	0	1	0	0	0	0	0	0	0	0	0	0	0	0	0	0	0	0	0	0	0	0	0	0	0	0	0	0	0	0	0.999432683	0.079118729	-0.00283885	0.100778564	0.008193734	5.65500021	-10.63	0.412115623	-8.891744614	-6.995854378	-6.780930519	0.828700882	0.3838	-2.885506108
16	56192252	1802165	G	T	1		NM_020988.3	6	S	I	1	0	0	1	1	1	0	0	0	0	0	0	0	0	0	0	0	{'NM_020988.3'}	TRUE	FALSE	FALSE	FALSE	FALSE	FALSE	FALSE	1	0	0	0	0	0	1	0	0	0	0	0	0	0	0	0	0	0	0	0	0	0	0	0	0	0	0	0	0	0	0	0	0	0	0	0.99970293	1.579101563	-0.003134608	0.11599157	0.012382254	9.534000397	-12.55	0.412115623	-14.92267704	-10.76420403	-11.48546028	0.863494706	0.9647	-7.147549152
20	63687668	1802166	C	T	1		NM_001283009.2	460	P	L	1	0	0	1	1	1	0	0	0	0	0	0	0	0	0	0	0	{'NM_001283009.2'}	TRUE	FALSE	FALSE	FALSE	FALSE	FALSE	FALSE	1	0	0	0	0	0	1	0	0	0	0	0	0	0	0	0	0	0	0	0	0	0	0	0	0	0	0	0	0	0	0	0	0	0	0	0.99905771	0.260253906	-0.004455745	0.281501593	0.011523534	7.460000038	-8.75	0.412115623	-14.1691654	-9.980963758	-10.20884734	0.868889816	0.7904	-6.170507669
10	89007839	1802177	T	C	1	1	NM_000043.6				0	1	0	1	0	0	0	0	0	0	1	1	0	0	0	0	0	{'NM_000043.6'}	FALSE	FALSE	FALSE	FALSE	TRUE	TRUE	FALSE	0	1	0	0	0	0	0	0	0	0	0	0	0	0	0	0	0	0	0	0	0	0	0	0	0	0	0	0	0	0	0	1	0	0	0	0.999989986	7.8671875	-0.005148888	0.107535107	0.051077656	3.53399992	-6.72	0.993120927						-0.965692341
7	82084801	1802181	C	T	1		NM_000722.4	209	G	D	1	0	0	1	1	1	0	0	0	0	0	0	0	0	0	0	0	{'NM_000722.4'}	TRUE	FALSE	FALSE	FALSE	FALSE	FALSE	FALSE	1	0	0	0	0	0	1	0	0	0	0	0	0	0	0	0	0	0	0	0	0	0	0	0	0	0	0	0	0	0	0	0	0	0	0	0.996802986	0.436504841	-0.004150033	0.135186457	0.012998946	7.90500021	-10.75	0.412115623	-14.09962668	-11.97764168	-14.7437479	0.988568934	0.9998	-4.246477343
19	3527720	1802183	A	G	1		NM_016263.4	187	D	G	1	0	0	1	1	1	0	0	0	0	0	0	0	0	0	0	0	{'NM_016263.4'}	TRUE	FALSE	FALSE	FALSE	FALSE	FALSE	FALSE	1	0	0	0	0	0	1	0	0	0	0	0	0	0	0	0	0	0	0	0	0	0	0	0	0	0	0	0	0	0	0	0	0	0	0	0.997630477	0.112670898	-0.002015054	0.1014509	0.009250258	9.045999527	-11.05	0.412115623	-9.663910866	-12.13786793	-12.41664219	0.932271937	0.9998	-5.461523533
19	3527719	1802184	G	A	1		NM_016263.4	187	D	N	1	0	0	1	1	1	0	0	0	0	0	0	0	0	0	0	0	{'NM_016263.4'}	TRUE	FALSE	FALSE	FALSE	FALSE	FALSE	FALSE	1	0	0	0	0	0	1	0	0	0	0	0	0	0	0	0	0	0	0	0	0	0	0	0	0	0	0	0	0	0	0	0	0	0	0	0.999035776	0.075722456	-0.001388073	0.139986545	0.008585027	9.701999664	-9.71	0.412115623	-12.5726347	-11.64157867	-10.78148651	0.85385316	0.9962	-5.120055676
19	3532086	1802185	C	G	1		NM_016263.4	333	N	K	1	0	0	1	1	1	0	0	0	0	0	0	0	0	0	0	0	{'NM_016263.4'}	TRUE	FALSE	FALSE	FALSE	FALSE	FALSE	FALSE	1	0	0	0	0	0	1	0	0	0	0	0	0	0	0	0	0	0	0	0	0	0	0	0	0	0	0	0	0	0	0	0	0	0	0	0.998840392	0.247924805	-0.000958681	0.101181872	0.010524326	-1.184000015	-8.86	0.412115623	-15.96034241	-15.39617157	-11.71296787	0.889881731	0.9999	-5.995041966
19	3532086	1802186	C	A	1		NM_016263.4	333	N	K	1	0	0	1	1	1	0	0	0	0	0	0	0	0	0	0	0	{'NM_016263.4'}	TRUE	FALSE	FALSE	FALSE	FALSE	FALSE	FALSE	1	0	0	0	0	0	1	0	0	0	0	0	0	0	0	0	0	0	0	0	0	0	0	0	0	0	0	0	0	0	0	0	0	0	0	0.999035776	0.335449219	-0.001137614	0.20131029	0.011495502	-1.184000015	-8.35	0.412115623	-15.96034241	-15.39617157	-11.71296787	0.889881731	0.9999	-6.172092557
11	111498024	1802187	C	G	1		NM_001367975.1	95	W	C	1	0	0	1	1	1	0	0	0	0	0	0	0	0	0	0	0	{'NM_001367975.1'}	TRUE	FALSE	FALSE	FALSE	FALSE	FALSE	FALSE	1	0	0	0	0	0	1	0	0	0	0	0	0	0	0	0	0	0	0	0	0	0	0	0	0	0	0	0	0	0	0	0	0	0	0	0.999821007	0.28501606	-0.009643316	0.18696685	0.021358311	6.603000164	-10.16	0.412115623	-8.936231613	-9.076355934	-3.051204205	0.884047006	0.9923	-1.373032451
2	1840797	1802188	G	A	1	1	NM_001303052.2	941	Q	*	1	0	0	1	1	1	0	0	0	0	0	0	0	0	0	0	0	{'NM_001303052.2'}	FALSE	FALSE	TRUE	FALSE	FALSE	FALSE	FALSE	1	0	0	0	0	0	0	0	0	0	0	0	0	0	1	0	0	0	0	0	0	0	0	0	0	0	0	0	0	0	0	0	0	0	0	0.999974847	2.95703125	-0.006999135	0.154759797	0.020807615	9.920000076	-12.11	0.996586872	-23.78209674	-24.02663326	-16.75093931		1	-3.837738514
2	31580891	1802209	G	A	1	1	NM_000348.4	4	Q	*	1	0	0	1	1	1	0	0	0	0	0	0	0	0	0	0	0	{'NM_000348.4'}	FALSE	FALSE	TRUE	FALSE	FALSE	FALSE	FALSE	1	0	0	0	0	0	0	0	0	0	0	0	0	0	1	0	0	0	0	0	0	0	0	0	0	0	0	0	0	0	0	0	0	0	0	0.999956191	0.221356869	-0.000300169	0.102797477	0.01622265	-0.344000012	-3.55	0.996586872	-19.86663437	-21.5992527	-17.79696465	0.967964161	0.9913	-0.292912647
1	236731231	1802220	A	G	1	1	NM_001103.4				0	1	0	1	0	0	0	0	0	0	1	1	0	0	0	0	0	{'NM_001103.4'}	FALSE	FALSE	FALSE	FALSE	TRUE	TRUE	FALSE	0	1	0	0	0	0	0	0	0	0	0	0	0	0	0	0	0	0	0	0	0	0	0	0	0	0	0	0	0	0	0	1	0	0	0	0.999989986	10.828125	-0.008633256	0.248485418	0.042601062	9.312999725	-11.67	0.993120927						-8.550825119
7	138739602	1802247	G	A	1	1	NM_020632.3	504	Q	*	1	0	0	1	1	1	0	0	0	0	0	0	0	0	0	0	0	{'NM_020632.3'}	FALSE	FALSE	TRUE	FALSE	FALSE	FALSE	FALSE	1	0	0	0	0	0	0	0	0	0	0	0	0	0	1	0	0	0	0	0	0	0	0	0	0	0	0	0	0	0	0	0	0	0	0	0.999799311	1.737304688	-0.000894785	0.140929625	0.02597085	7.195000172	-6.62	0.996586872	-22.84905624	-22.53787231	-20.08460808		0.9998	-2.359532047
18	59355524	1802256	G	A	1	1	NM_005570.4	117	R	*	1	0	0	1	1	1	0	0	0	0	0	0	0	0	0	0	0	{'NM_005570.4'}	FALSE	FALSE	TRUE	FALSE	FALSE	FALSE	FALSE	1	0	0	0	0	0	0	0	0	0	0	0	0	0	1	0	0	0	0	0	0	0	0	0	0	0	0	0	0	0	0	0	0	0	0	0.999803662	0.600653648	-0.005711556	0.168985815	0.021028919	2.839999914	-8.34	0.996586872	-25.48261642	-24.22213745	-23.73228455	0.982495574	0.9998	-3.967989713
2	165140653	1802268	C	A	1	1	NM_006922.4	673	E	*	1	0	0	1	1	1	0	0	0	0	0	0	0	0	0	0	0	{'NM_006922.4'}	FALSE	FALSE	TRUE	FALSE	FALSE	FALSE	FALSE	1	0	0	0	0	0	0	0	0	0	0	0	0	0	1	0	0	0	0	0	0	0	0	0	0	0	0	0	0	0	0	0	0	0	0	0.999854684	1.765625	-0.007814765	0.149697938	0.047149828	7.847000122	-10.75	0.996586872	-25.47238696	-25.00057558	-19.55093899	0.997652145	0.9999	-2.631299555
X	38296129	1802291	C	T	0	1	NM_001034853.2				0	0	0	1	0	0	0	0	0	0	1	0	0	0	0	0	0	{'NM_001034853.2'}	FALSE	FALSE	FALSE	FALSE	FALSE	TRUE	FALSE	0	1	0	0	0	0	0	0	0	0	0	0	0	0	0	0	0	0	0	0	0	0	0	0	0	0	0	0	0	0	0	0	1	0	0	0.999286473	0.821289063	-0.000187159	0.287341405	0.01799049	-0.700999975	1.13	0.016076223						0.784258656
X	38295856	1802294	T	C	0	1	NM_001034853.2				0	0	0	1	0	0	0	0	0	0	1	0	0	0	0	0	0	{'NM_001034853.2'}	FALSE	FALSE	FALSE	FALSE	FALSE	TRUE	FALSE	0	1	0	0	0	0	0	0	0	0	0	0	0	0	0	0	0	0	0	0	0	0	0	0	0	0	0	0	0	0	0	0	1	0	0	0.99836129	0.549804688	0.000220299	0.161271403	0.042409655	-0.625	1.95	0.016076223						-1.06375201
X	38295834	1802295	G	C	0	1	NM_001034853.2				0	0	0	1	0	0	0	0	0	0	1	0	0	0	0	0	0	{'NM_001034853.2'}	FALSE	FALSE	FALSE	FALSE	FALSE	TRUE	FALSE	0	1	0	0	0	0	0	0	0	0	0	0	0	0	0	0	0	0	0	0	0	0	0	0	0	0	0	0	0	0	0	0	1	0	0	0.997737169	0.206665039	0.000262499	0.277169192	0.055088654	2.10800004	-1.58	0.016076223						-0.458842933
X	38286409	1802326	C	A	1	1	NM_001034853.2	864	E	*	1	0	0	1	1	1	0	0	0	0	0	0	0	0	0	0	0	{'NM_001034853.2'}	FALSE	FALSE	TRUE	FALSE	FALSE	FALSE	FALSE	1	0	0	0	0	0	0	0	0	0	0	0	0	0	1	0	0	0	0	0	0	0	0	0	0	0	0	0	0	0	0	0	0	0	0	0.997150779	0.219548225	-0.001049995	0.292268525	0.025155326	-0.666000009	-1.92	0.996586872	-16.59634691	-16.92174588	-17.63877935		0.6876	-3.361238241
X	38286256	1802371	C	A	1	1	NM_001034853.2	915	E	*	1	0	0	1	1	1	0	0	0	0	0	0	0	0	0	0	0	{'NM_001034853.2'}	FALSE	FALSE	TRUE	FALSE	FALSE	FALSE	FALSE	1	0	0	0	0	0	0	0	0	0	0	0	0	0	1	0	0	0	0	0	0	0	0	0	0	0	0	0	0	0	0	0	0	0	0	0.999317765	0.364549875	-0.001140595	0.218906178	0.01853852	0.801999986	-4.36	0.996586872	-16.59634691	-16.92174588	-17.63877935		0.6876	-3.104388595
12	120978928	1802525	C	G	1	1	NM_000545.8	54	R	G	1	0	0	1	1	1	0	0	0	0	0	0	0	0	0	0	0	{'NM_000545.8'}	TRUE	FALSE	FALSE	FALSE	FALSE	FALSE	FALSE	1	0	0	0	0	0	1	0	0	0	0	0	0	0	0	0	0	0	0	0	0	0	0	0	0	0	0	0	0	0	0	0	0	0	0	0.999505997	0.137817383	-0.001310349	0.208961046	0.008408401	3.295000076	-5.14	0.412115623	-2.52190876	-1.874529243	-1.335324049	0.336631289	0.0702	-1.349647164
14	21414419	1802536	C	G	1	1	NM_001170629.2				0	1	0	1	0	0	0	0	0	0	1	1	0	0	0	0	0	{'NM_001170629.2'}	FALSE	FALSE	FALSE	FALSE	TRUE	TRUE	FALSE	0	1	0	0	0	0	0	0	0	0	0	0	0	0	0	0	0	0	0	0	0	0	0	0	0	0	0	0	0	0	0	1	0	0	0	0.999989986	4.51171875	-0.012941539	0.305918872	0.027180253	7.90500021	-12.51	0.993120927						-5.588931918
X	153694379	1802549	C	G	1	3	NM_005629.4	476	Y	*	1	0	0	1	1	1	0	0	0	0	0	0	0	0	0	0	0	{'NM_005629.4'}	FALSE	FALSE	TRUE	FALSE	FALSE	FALSE	FALSE	1	0	0	0	0	0	0	0	0	0	0	0	0	0	1	0	0	0	0	0	0	0	0	0	0	0	0	0	0	0	0	0	0	0	0	0.998323083	0.267578125	-0.00153017	0.193359927	0.008715386	0.308999985	-10.21	0.996586872	-22.40849686	-17.06113815	-16.35223198	0.976967706	0.9991	-6.886511922
10	117209631	1802569	T	G	1	1	NM_181840.1	163	Y	D	1	0	0	1	1	1	0	0	0	0	0	0	0	0	0	0	0	{'NM_181840.1'}	TRUE	FALSE	FALSE	FALSE	FALSE	FALSE	FALSE	1	0	0	0	0	0	1	0	0	0	0	0	0	0	0	0	0	0	0	0	0	0	0	0	0	0	0	0	0	0	0	0	0	0	0	0.999816775	0.231326103	-0.003132224	0.131841449	0.013694351	7.367000103	-10.09	0.412115623	-13.81036377	-12.41467285	-14.04331207	0.882906847	0.7195	-3.378226921
7	147486043	1802571	T	C	1	1	NM_014141.6				0	1	0	1	0	0	0	0	0	0	1	1	0	0	0	0	0	{'NM_014141.6'}	FALSE	FALSE	FALSE	FALSE	TRUE	TRUE	FALSE	0	1	0	0	0	0	0	0	0	0	0	0	0	0	0	0	0	0	0	0	0	0	0	0	0	0	0	0	0	0	0	1	0	0	0	0.999989986	6.984375	-0.002258539	0.185511346	0.039827555	7.927999973	-9.23	0.993120927						-6.405287981
1	172441764	1802584	C	A	1	1	NM_153747.2	287	E	*	1	0	0	1	1	1	0	0	0	0	1	0	0	0	0	0	0	{'NM_153747.2', 'NM_139240.4'}	FALSE	FALSE	TRUE	FALSE	FALSE	TRUE	FALSE	1	0	0	0	0	0	0	0	0	0	0	0	0	0	0	0	0	1	0	0	0	0	0	0	0	0	0	0	0	0	0	0	0	0	0	0.999234319	0.426269531	-0.004303634	0.169526511	0.020857469	7.245999813	-13.52	0.47216606	-12.30026817	-8.622226715	-13.71357727		0.975	-3.948691219
1	224411509	1802591	C	T	1	1	NM_001379403.1	459	W	*	1	0	0	1	1	1	0	0	0	0	0	0	0	0	0	0	0	{'NM_001379403.1'}	FALSE	FALSE	TRUE	FALSE	FALSE	FALSE	FALSE	1	0	0	0	0	0	0	0	0	0	0	0	0	0	1	0	0	0	0	0	0	0	0	0	0	0	0	0	0	0	0	0	0	0	0	0.999617159	1.346679688	-0.004023612	0.137897895	0.035164288	7.836999893	-12	0.996586872	-25.24895096	-24.43942642	-19.21410179		1	-5.952517457
9	137816020	1802603	G	C	1	1	NM_024757.5	1111	C	S	1	0	0	1	1	1	0	0	0	0	0	0	0	0	0	0	0	{'NM_024757.5'}	TRUE	FALSE	FALSE	FALSE	FALSE	FALSE	FALSE	1	0	0	0	0	0	1	0	0	0	0	0	0	0	0	0	0	0	0	0	0	0	0	0	0	0	0	0	0	0	0	0	0	0	0	0.997788727	0.217863083	-0.00413239	0.181417829	0.012011688	9.852999687	-10.09	0.412115623	-14.33102453	-10.02450455	-9.264619672	0.871189843	0.9976	-4.024847776
10	87931079	1802604	T	G	1	1	NM_000314.8	81	F	L	1	0	0	1	1	1	0	0	0	0	0	0	0	0	0	0	0	{'NM_000314.8'}	TRUE	FALSE	FALSE	FALSE	FALSE	FALSE	FALSE	1	0	0	0	0	0	1	0	0	0	0	0	0	0	0	0	0	0	0	0	0	0	0	0	0	0	0	0	0	0	0	0	0	0	0	0.998894393	0.761230469	-0.00267899	0.157132588	0.032925885	5.546999931	-8.83	0.412115623	-13.09082985	-12.31025696	-11.08964157	0.650369741	0.9994	-6.644655824
4	139357463	1802607	C	T	1	2	NM_057175.5	389	Q	*	1	0	0	1	1	1	0	0	0	0	0	0	0	0	0	0	0	{'NM_057175.5'}	FALSE	FALSE	TRUE	FALSE	FALSE	FALSE	FALSE	1	0	0	0	0	0	0	0	0	0	0	0	0	0	1	0	0	0	0	0	0	0	0	0	0	0	0	0	0	0	0	0	0	0	0	0.999446332	1.139648438	-0.003792048	0.123409649	0.0816946	5.777999878	-9.32	0.996586872	-22.5372467	-22.2906456	-19.58321953	0.986292338	1	-4.337639332
18	55259948	1802609	C	G	1	1	NM_001083962.2				0	1	0	1	0	0	0	0	0	0	1	1	0	0	0	0	0	{'NM_001083962.2'}	FALSE	FALSE	FALSE	FALSE	TRUE	TRUE	FALSE	0	1	0	0	0	0	0	0	0	0	0	0	0	0	0	0	0	0	0	0	0	0	0	0	0	0	0	0	0	0	0	1	0	0	0	0.999989986	9.125	-0.01513195	0.164296952	0.091801196	7.815999985	-12.87	0.993120927						-9.332073927
19	5131543	1802611	C	T	1	1	NM_015015.3	595	Q	*	1	0	0	1	1	1	0	0	0	0	0	0	0	0	0	0	0	{'NM_015015.3'}	FALSE	FALSE	TRUE	FALSE	FALSE	FALSE	FALSE	1	0	0	0	0	0	0	0	0	0	0	0	0	0	1	0	0	0	0	0	0	0	0	0	0	0	0	0	0	0	0	0	0	0	0	0.999989986	8.5625	-0.006562471	0.125272921	0.018706354	1.478999972	-5.62	0.996586872	-24.58179976	-20.59935355	-19.01923312	0.989699973	0.9996	-1.880380511
16	89290787	1802616	G	A	1	1	NM_013275.6	147	Q	*	1	0	0	1	1	1	0	0	0	0	0	0	0	0	0	0	0	{'NM_013275.6'}	FALSE	FALSE	TRUE	FALSE	FALSE	FALSE	FALSE	1	0	0	0	0	0	0	0	0	0	0	0	0	0	1	0	0	0	0	0	0	0	0	0	0	0	0	0	0	0	0	0	0	0	0	0.99820298	0.488037109	-0.007285118	0.126269005	0.103690062	10.00300026	-11.16	0.996586872	-23.92237425	-19.65569805	-18.61142345		1	-5.456668586
6	89387512	1802633	G	A	1		NM_021244.5	76	S	L	1	0	0	1	1	1	0	0	0	0	0	0	0	0	0	0	0	{'NM_021244.5'}	TRUE	FALSE	FALSE	FALSE	FALSE	FALSE	FALSE	1	0	0	0	0	0	1	0	0	0	0	0	0	0	0	0	0	0	0	0	0	0	0	0	0	0	0	0	0	0	0	0	0	0	0	0.999746978	1.247070313	-0.001934588	0.228647308	0.021088532	7.758999825	-9.92	0.412115623	-18.44453049	-16.63889313	-13.44908333	0.905887821	0.9989	-4.195797443
6	89387383	1802635	G	A	1		NM_021244.5	119	P	L	1	0	0	1	1	1	0	0	0	0	0	0	0	0	0	0	0	{'NM_021244.5'}	TRUE	FALSE	FALSE	FALSE	FALSE	FALSE	FALSE	1	0	0	0	0	0	1	0	0	0	0	0	0	0	0	0	0	0	0	0	0	0	0	0	0	0	0	0	0	0	0	0	0	0	0	0.999688566	0.559082031	-0.008342505	0.138559474	0.013580819	9.602000237	-10.71	0.412115623	-13.78765392	-13.50949669	-9.527468681	0.901261009	0.9987	-5.834715486
6	89387512	1802636	G	C	1		NM_021244.5	76	S	W	1	0	0	1	1	1	0	0	0	0	0	0	0	0	0	0	0	{'NM_021244.5'}	TRUE	FALSE	FALSE	FALSE	FALSE	FALSE	FALSE	1	0	0	0	0	0	1	0	0	0	0	0	0	0	0	0	0	0	0	0	0	0	0	0	0	0	0	0	0	0	0	0	0	0	0	0.999728858	1.182617188	-0.003269613	0.267291476	0.028643158	7.758999825	-12.28	0.412115623	-20.43674088	-17.82336426	-15.45113182	0.96321194	0.999	-5.688230991
6	89387450	1802637	T	G	1		NM_021244.5	97	T	P	1	0	0	1	1	1	0	0	0	0	0	0	0	0	0	0	0	{'NM_021244.5'}	TRUE	FALSE	FALSE	FALSE	FALSE	FALSE	FALSE	1	0	0	0	0	0	1	0	0	0	0	0	0	0	0	0	0	0	0	0	0	0	0	0	0	0	0	0	0	0	0	0	0	0	0	0.995785296	0.079589844	-0.002376735	0.2326783	0.012229686	7.673999786	-11.89	0.412115623	-13.94918728	-15.80213547	-11.84564495	0.898853962	0.9808	-5.741635561
2	43224882	1802639	A	C	1		NM_006887.5	308	S	A	1	0	0	1	1	1	0	0	0	0	0	0	0	0	0	0	0	{'NM_006887.5'}	TRUE	FALSE	FALSE	FALSE	FALSE	FALSE	FALSE	1	0	0	0	0	0	1	0	0	0	0	0	0	0	0	0	0	0	0	0	0	0	0	0	0	0	0	0	0	0	0	0	0	0	0	0.998698711	0.146885872	-0.001369059	0.162738989	0.007724695	0.904999971	-7.31	0.412115623	-4.749290943	-4.332801819	-4.818142891	0.443086955	0.0734	-1.481907248
14	104177658	1802642	C	T	1		NM_015656.2	1624	R	C	1	0	0	1	1	1	0	0	0	0	0	0	0	0	0	0	0	{'NM_015656.2'}	TRUE	FALSE	FALSE	FALSE	FALSE	FALSE	FALSE	1	0	0	0	0	0	1	0	0	0	0	0	0	0	0	0	0	0	0	0	0	0	0	0	0	0	0	0	0	0	0	0	0	0	0	0.997630477	0.14170599	-0.001766205	0.295370669	0.023965633	2.821000099	-7.91	0.412115623	-9.357821422	-5.615736499	-5.835287884	0.768855408	0.471	-0.90029633
14	104175633	1802643	C	T	1		NM_015656.2	949	P	S	1	0	0	1	1	1	0	0	0	0	0	0	0	0	0	0	0	{'NM_015656.2'}	TRUE	FALSE	FALSE	FALSE	FALSE	FALSE	FALSE	1	0	0	0	0	0	1	0	0	0	0	0	0	0	0	0	0	0	0	0	0	0	0	0	0	0	0	0	0	0	0	0	0	0	0	0.998966694	0.14661026	-0.000980854	0.135617627	0.014844249	3.881999969	-5.23	0.412115623	-4.266875599	-4.401815727	-4.356097196	0.56839049	0.4028	0.102688968
7	44153372	1802664	C	T	0	1	NM_000162.5	46	R	K	1	0	0	1	1	1	0	0	0	0	0	0	0	0	0	0	0	{'NM_000162.5'}	TRUE	FALSE	FALSE	FALSE	FALSE	FALSE	FALSE	1	0	0	0	0	0	1	0	0	0	0	0	0	0	0	0	0	0	0	0	0	0	0	0	0	0	0	0	0	0	0	0	0	0	0	0.997084379	0.077861786	-0.000150681	0.244369931	0.008354779	0.694000006	-2.59	0.412115623	-2.69428587	-5.674825668	-3.304572105	0.370423689	0.0864	-1.493989572
17	37731265	1802665	C	A	0	1	NM_000458.4				0	0	0	1	0	0	0	0	0	0	1	0	0	0	0	0	0	{'NM_000458.4'}	FALSE	FALSE	FALSE	FALSE	FALSE	TRUE	FALSE	0	1	0	0	0	0	0	0	0	0	0	0	0	0	0	0	0	0	0	0	0	0	0	0	0	0	0	0	0	0	0	0	1	0	0	0.998668373	0.953227043	-0.000222206	0.129078635	0.013070377	0.648999989	-1.58	0.016076223						-0.084247053
4	6269965	1802671	C	T	0	1	NM_006005.3				0	0	0	1	1	0	0	0	1	0	0	0	0	0	0	0	0	{'NM_006005.3'}	FALSE	FALSE	FALSE	FALSE	FALSE	FALSE	FALSE	0	1	0	0	0	0	0	0	0	0	0	0	0	0	0	0	0	0	0	0	0	0	0	1	0	0	0	0	0	0	0	0	0	0	0	0.99975276	0.15534687	-6.15E-05	0.369076256	0.006693103	-0.361999989	-3.27	0.023809524						0.387107454
9	4118386	1802672	C	T	0	1	NM_001042413.2	364	P	=	1	0	0	1	1	1	0	0	0	0	0	0	0	0	0	0	0	{'NM_001042413.2'}	FALSE	TRUE	FALSE	FALSE	FALSE	FALSE	FALSE	1	0	0	0	0	0	0	0	0	0	1	0	0	0	0	0	0	0	0	0	0	0	0	0	0	0	0	0	0	0	0	0	0	0	0	0.998840392	0.726673007	-0.00040555	0.209551668	0.0099595	-2.569999933	-1.04	0.006608605						0.287489295
4	6269920	1802674	C	T	0	1	NM_006005.3				0	0	0	1	1	0	0	0	1	0	0	0	0	0	0	0	0	{'NM_006005.3'}	FALSE	FALSE	FALSE	FALSE	FALSE	FALSE	FALSE	0	1	0	0	0	0	0	0	0	0	0	0	0	0	0	0	0	0	0	0	0	0	0	1	0	0	0	0	0	0	0	0	0	0	0	0.999979973	0.260742188	-0.000136614	0.10279242	0.006150816	-0.745000005	-1.18	0.023809524						0.187122583
4	109761612	1802728	C	A	1	1	NM_000204.5	188	G	V	1	0	0	1	1	1	0	0	0	0	0	0	0	0	0	0	0	{'NM_000204.5'}	TRUE	FALSE	FALSE	FALSE	FALSE	FALSE	FALSE	1	0	0	0	0	0	1	0	0	0	0	0	0	0	0	0	0	0	0	0	0	0	0	0	0	0	0	0	0	0	0	0	0	0	0	0.999625444	0.2779814	-0.004903674	0.302092946	0.011095685	5.501999855	-9.13	0.412115623	-13.37536144	-15.17323875	-12.94872379	0.81962188	0.7206	-3.326045267
1	193138057	1802764	A	G	0	1	NM_024529.5				0	0	0	1	0	0	0	0	0	0	1	0	0	0	0	0	0	{'NM_024529.5'}	FALSE	FALSE	FALSE	FALSE	FALSE	TRUE	FALSE	0	1	0	0	0	0	0	0	0	0	0	0	0	0	0	0	0	0	0	0	0	0	0	0	0	0	0	0	0	0	0	0	1	0	0	0.999589264	0.154213428	0.000271738	0.175311445	0.01831953	0.386999995	-2.52	0.016076223						-1.047815725
8	56074199	1802765	T	C	0	1	NM_001023.4				0	0	0	1	0	0	0	0	0	0	1	0	0	0	0	0	0	{'NM_001023.4'}	FALSE	FALSE	FALSE	FALSE	FALSE	TRUE	FALSE	0	1	0	0	0	0	0	0	0	0	0	0	0	0	0	0	0	0	0	0	0	0	0	0	0	0	0	0	0	0	0	0	1	0	0	0.999625444	0.435302734	-2.50E-05	0.284661311	0.00553049	-1	-1.52	0.016076223						-0.045707859
2	47386669	1802822	A	G	0	1	NM_002354.3				0	0	0	1	1	0	0	0	0	1	0	0	0	0	0	0	0	{'NM_002354.3'}	FALSE	FALSE	FALSE	FALSE	FALSE	FALSE	FALSE	0	1	0	0	0	0	0	0	0	0	0	0	0	0	0	0	0	0	0	0	0	0	0	0	0	0	0	1	0	0	0	0	0	0	0	0.999528289	0.258505344	-5.45E-05	0.143966082	0.023701932	0.045000002	-1.41	0.002106682						-0.60528142
14	65012397	1802848	C	A	0	1	NM_001202559.1				0	0	0	1	0	0	0	0	0	0	1	0	0	0	0	0	0	{'NM_002028.4'}	FALSE	FALSE	FALSE	FALSE	FALSE	TRUE	FALSE	0	1	0	0	0	0	0	0	0	0	0	0	0	0	0	0	0	0	0	0	0	0	0	0	0	0	0	0	0	0	0	0	1	0	0	0.998074353	0.179077148	-0.00024569	0.296792889	0.03030019	-0.855000019	-1.96	0.016076223						-2.008117557
14	75022776	1802855	G	A	0	1	NM_001040108.2				0	0	0	1	0	0	0	0	0	0	1	0	0	0	0	0	0	{'NM_001040108.2'}	FALSE	FALSE	FALSE	FALSE	FALSE	TRUE	FALSE	0	1	0	0	0	0	0	0	0	0	0	0	0	0	0	0	0	0	0	0	0	0	0	0	0	0	0	0	0	0	0	0	1	0	0	0.99905771	0.344933987	-4.53E-06	0.107859169	0.009895104	-0.671000004	-0.2	0.016076223						-0.027451366
16	56192574	1802972	G	C	1		NM_020988.3	40	G	A	1	0	0	1	1	1	0	0	0	0	0	0	0	0	0	0	0	{'NM_020988.3'}	TRUE	FALSE	FALSE	FALSE	FALSE	FALSE	FALSE	1	0	0	0	0	0	1	0	0	0	0	0	0	0	0	0	0	0	0	0	0	0	0	0	0	0	0	0	0	0	0	0	0	0	0	0.999851167	0.70705843	-0.002701283	0.135074729	0.018200577	9.598999977	-11.99	0.412115623	-12.43480015	-14.34122372	-10.27339268	0.885365168	0.9984	-8.406236172
19	17338141	1802991	C	T	1	1	NM_032620.4	63	R	*	1	0	0	1	1	1	0	0	0	0	0	0	0	0	0	0	0	{'NM_032620.4'}	FALSE	FALSE	TRUE	FALSE	FALSE	FALSE	FALSE	1	0	0	0	0	0	0	0	0	0	0	0	0	0	1	0	0	0	0	0	0	0	0	0	0	0	0	0	0	0	0	0	0	0	0	0.999285519	0.112343788	-0.002561331	0.169213313	0.035479042	1.414000034	-3.66	0.996586872	-25.77169228	-23.86544991	-19.53377914		0.9943	-1.77523306
15	100893982	1803002	G	A	1	1	NM_000693.4	189	W	*	1	0	0	1	1	1	0	0	0	0	0	0	0	0	0	0	0	{'NM_000693.4'}	FALSE	FALSE	TRUE	FALSE	FALSE	FALSE	FALSE	1	0	0	0	0	0	0	0	0	0	0	0	0	0	1	0	0	0	0	0	0	0	0	0	0	0	0	0	0	0	0	0	0	0	0	0.999864399	1.829101563	-0.003061056	0.32485165	0.013801569	9.597000122	-10.78	0.996586872	-22.8023777	-20.09143829	-19.18444443	0.992474421	0.9974	-4.167888761
15	100885265	1803003	A	G	1	1	NM_000693.4				0	1	0	1	0	0	0	0	0	0	1	1	0	0	0	0	0	{'NM_000693.4'}	FALSE	FALSE	FALSE	FALSE	TRUE	TRUE	FALSE	0	1	0	0	0	0	0	0	0	0	0	0	0	0	0	0	0	0	0	0	0	0	0	0	0	0	0	0	0	0	0	1	0	0	0	0.999989986	6	-0.006980777	0.230563964	0.050973145	8.94699955	-10.55	0.993120927						-9.052661657
15	100905689	1803004	T	C	1	1	NM_000693.4				0	1	0	1	0	0	0	0	0	0	1	1	0	0	0	0	0	{'NM_000693.4'}	FALSE	FALSE	FALSE	FALSE	TRUE	TRUE	FALSE	0	1	0	0	0	0	0	0	0	0	0	0	0	0	0	0	0	0	0	0	0	0	0	0	0	0	0	0	0	0	0	1	0	0	0	0.999989986	3.17578125	-0.001954913	0.115141997	0.033825894	8.006999969	-9.03	0.993120927						-6.366102457
5	75359992	1803007	G	A	1	1	NM_000859.3	822	G	D	1	0	0	1	1	1	0	0	0	0	0	0	0	0	0	0	0	{'NM_000859.3'}	TRUE	FALSE	FALSE	FALSE	FALSE	FALSE	FALSE	1	0	0	0	0	0	1	0	0	0	0	0	0	0	0	0	0	0	0	0	0	0	0	0	0	0	0	0	0	0	0	0	0	0	0	0.998785675	0.246948242	-0.001255155	0.211853631	0.008443452	10.00300026	-10.55	0.412115623	-10.37374592	-7.542586803	-6.989382744	0.747438195	0.3589	-3.954547137
X	18575353	1803016	G	T	1	2	NM_001323289.2				0	1	0	1	0	0	0	0	0	0	1	1	0	0	0	0	0	{'NM_001323289.2'}	FALSE	FALSE	FALSE	FALSE	TRUE	TRUE	FALSE	0	1	0	0	0	0	0	0	0	0	0	0	0	0	0	0	0	0	0	0	0	0	0	0	0	0	0	0	0	0	0	1	0	0	0	0.999989986	4.80078125	-0.00421238	0.180372286	0.032341167	10.00300026	-13.01	0.993120927						-8.420586824
3	71047026	1803027	G	A	1	1	NM_001349338.3	194	Q	*	1	0	0	1	1	1	0	0	0	0	0	0	0	0	0	0	0	{'NM_001349338.3'}	FALSE	FALSE	TRUE	FALSE	FALSE	FALSE	FALSE	1	0	0	0	0	0	0	0	0	0	0	0	0	0	1	0	0	0	0	0	0	0	0	0	0	0	0	0	0	0	0	0	0	0	0	0.999079227	0.526367188	-0.00251317	0.146375373	0.024637349	8.954999924	-10.35	0.996586872	-24.0242157	-23.26042366	-16.95034218		1	-6.527293324
X	53239295	1803041	C	A	1	1	NM_001111125.3				0	1	0	1	0	0	0	0	0	0	1	1	0	0	0	0	0	{'NM_001111125.3'}	FALSE	FALSE	FALSE	FALSE	TRUE	TRUE	FALSE	0	1	0	0	0	0	0	0	0	0	0	0	0	0	0	0	0	0	0	0	0	0	0	0	0	0	0	0	0	0	0	1	0	0	0	0.999989986	7.89453125	-0.003783345	0.131206773	0.025485888	7.897999763	-12.26	0.993120927						-6.53821528
X	100406870	1803051	G	C	1	1	NM_001184880.2	576	Y	*	1	0	0	1	1	1	0	0	0	0	0	0	0	0	0	0	0	{'NM_001184880.2'}	FALSE	FALSE	TRUE	FALSE	FALSE	FALSE	FALSE	1	0	0	0	0	0	0	0	0	0	0	0	0	0	1	0	0	0	0	0	0	0	0	0	0	0	0	0	0	0	0	0	0	0	0	0.999445617	0.081849337	-0.001890421	0.318528571	0.048930893	1.835000038	-8.98	0.996586872	-24.32068336	-18.59279359	-18.02562929		0.9994	-7.240646839
22	50730799	1803071	C	G	1	1	NM_001372044.2	1636	Y	*	1	0	0	0	0	0	0	0	0	0	0	0	0	0	0	0	1	set()	FALSE	FALSE	TRUE	FALSE	FALSE	FALSE	FALSE	1	0	0	0	0	0	0	0	0	0	0	0	0	0	1	0	0	0	0	0	0	0	0	0	0	0	0	0	0	0	0	0	0	0	0	0.999957204	0.699707031	-0.013812542	0.074509433	0.038932227	3.426000118	-8.15	0.996586872	-22.73994768	-17.40972487	-18.04365507	0.977937649		-4.92135787
9	106930618	1803088	C	T	1	1	NM_021224.6	1981	R	*	1	0	0	1	1	1	0	0	0	0	0	0	0	0	0	0	0	{'NM_021224.6'}	FALSE	FALSE	TRUE	FALSE	FALSE	FALSE	FALSE	1	0	0	0	0	0	0	0	0	0	0	0	0	0	1	0	0	0	0	0	0	0	0	0	0	0	0	0	0	0	0	0	0	0	0	0.999483347	1.209960938	-0.01005131	0.343814511	0.022248542	3.645999908	-9.67	0.996586872	-26.27837288	-17.9116919	-18.40154886	0.97364672	1	-4.230124921
13	100273240	1803092	C	A	1		NM_000282.4	320	A	D	1	0	0	1	1	1	0	0	0	0	0	0	0	0	0	0	0	{'NM_000282.4'}	TRUE	FALSE	FALSE	FALSE	FALSE	FALSE	FALSE	1	0	0	0	0	0	1	0	0	0	0	0	0	0	0	0	0	0	0	0	0	0	0	0	0	0	0	0	0	0	0	0	0	0	0	0.999405921	0.537373066	-0.005303502	0.143742642	0.010401858	7.763999939	-10.35	0.412115623	-19.39211655	-18.63986588	-14.89308929	0.972279988	0.9949	-5.342437983
22	29671865	1803096	G	T	1	1	NM_000268.4	347	E	*	1	0	0	1	1	1	0	0	0	0	0	0	0	0	0	0	0	{'NM_000268.4'}	FALSE	FALSE	TRUE	FALSE	FALSE	FALSE	FALSE	1	0	0	0	0	0	0	0	0	0	0	0	0	0	1	0	0	0	0	0	0	0	0	0	0	0	0	0	0	0	0	0	0	0	0	0.999989986	3.6640625	-0.004878402	0.139955482	0.054852879	9.994000435	-13.25	0.996586872	-25.17176628	-17.93173981	-20.20358658		0.9999	-9.070575953
22	29654708	1803100	G	T	1	1	NM_000268.4	167	E	*	1	0	0	1	1	1	0	0	0	0	0	0	0	0	0	0	0	{'NM_000268.4'}	FALSE	FALSE	TRUE	FALSE	FALSE	FALSE	FALSE	1	0	0	0	0	0	0	0	0	0	0	0	0	0	1	0	0	0	0	0	0	0	0	0	0	0	0	0	0	0	0	0	0	0	0	0.999269843	0.997070313	-0.00955677	0.128672688	0.051873439	9.909999847	-11.88	0.996586872	-25.21500206	-18.8117981	-20.20358658		1	-5.466003448
13	48362892	1803103	C	T	1	2	NM_000321.3	266	Q	*	1	0	0	1	1	1	0	0	0	0	0	0	0	0	0	0	0	{'NM_000321.3'}	FALSE	FALSE	TRUE	FALSE	FALSE	FALSE	FALSE	1	0	0	0	0	0	0	0	0	0	0	0	0	0	1	0	0	0	0	0	0	0	0	0	0	0	0	0	0	0	0	0	0	0	0	0.999458253	1.052734375	-0.005647898	0.171241249	0.054375805	5.388999939	-9.4	0.996586872	-23.03283691	-20.66926575	-18.34996796		0.9999	-6.217294812
17	44380302	1803116	C	T	1	3	NM_000419.5				0	1	0	1	0	0	0	0	0	0	1	1	0	0	0	0	0	{'NM_000419.5'}	FALSE	FALSE	FALSE	FALSE	TRUE	TRUE	FALSE	0	1	0	0	0	0	0	0	0	0	0	0	0	0	0	0	0	0	0	0	0	0	0	0	0	0	0	0	0	0	0	1	0	0	0	0.999989986	6.5078125	-0.00941205	0.252541269	0.042031037	2.96600008	-7.27	0.993120927						-0.227486964
12	5991817	1803122	A	T	1	1	NM_000552.5				0	1	0	1	0	0	0	0	0	0	1	1	0	0	0	0	0	{'NM_000552.5'}	FALSE	FALSE	FALSE	FALSE	TRUE	TRUE	FALSE	0	1	0	0	0	0	0	0	0	0	0	0	0	0	0	0	0	0	0	0	0	0	0	0	0	0	0	0	0	0	0	1	0	0	0	0.999989986	10.125	-0.002730489	0.211102023	0.034344521	8.206999779	-11.96	0.993120927						-4.598332047
2	169014356	1803125	T	C	1	1	NM_003742.4				0	1	0	1	0	0	0	0	0	0	1	1	0	0	0	0	0	{'NM_003742.4'}	FALSE	FALSE	FALSE	FALSE	TRUE	TRUE	FALSE	0	1	0	0	0	0	0	0	0	0	0	0	0	0	0	0	0	0	0	0	0	0	0	0	0	0	0	0	0	0	0	1	0	0	0	0.999989986	6.6640625	-0.001368761	0.129693453	0.02004114	5.353000164	-7.22	0.993120927						-0.77114813
X	154904051	1803126	T	G	1	1	NM_000132.4	1951	L	F	1	0	0	1	1	1	0	0	0	0	0	0	0	0	0	0	0	{'NM_000132.4'}	TRUE	FALSE	FALSE	FALSE	FALSE	FALSE	FALSE	1	0	0	0	0	0	1	0	0	0	0	0	0	0	0	0	0	0	0	0	0	0	0	0	0	0	0	0	0	0	0	0	0	0	0	0.998813331	0.434125423	-0.001535595	0.13423275	0.022729022	0.326999992	-6.71	0.412115623	-9.370197083	-4.953614667	-10.30460134	0.787366249	0.5204	-2.518945977
4	16024360	1803146	T	C	1	1	NM_006017.3				0	1	0	1	0	0	0	0	0	0	1	1	0	0	0	0	0	{'NM_006017.3'}	FALSE	FALSE	FALSE	FALSE	TRUE	TRUE	FALSE	0	1	0	0	0	0	0	0	0	0	0	0	0	0	0	0	0	0	0	0	0	0	0	0	0	0	0	0	0	0	0	1	0	0	0	0.999989986	6.1484375	-0.005979061	0.208969635	0.020697086	6.124000072	-7.82	0.993120927						-3.601755857
12	120999288	1803148	G	T	1	1	NM_000545.8	508	E	*	1	0	0	1	1	1	0	0	0	0	0	0	0	0	0	0	0	{'NM_000545.8'}	FALSE	FALSE	TRUE	FALSE	FALSE	FALSE	FALSE	1	0	0	0	0	0	0	0	0	0	0	0	0	0	1	0	0	0	0	0	0	0	0	0	0	0	0	0	0	0	0	0	0	0	0	0.999923825	2.28125	-0.010510325	0.279316518	0.054449772	9.333000183	-11.94	0.996586872	-15.09539509	-13.29620934	-11.21490669		0.9812	-5.911822915
8	132972727	1803164	G	A	1	1	NM_003235.5	2062	W	*	1	0	0	1	1	1	0	0	0	0	0	0	0	0	0	0	0	{'NM_003235.5'}	FALSE	FALSE	TRUE	FALSE	FALSE	FALSE	FALSE	1	0	0	0	0	0	0	0	0	0	0	0	0	0	1	0	0	0	0	0	0	0	0	0	0	0	0	0	0	0	0	0	0	0	0	0.998637259	0.200757504	-0.002452612	0.225543662	0.014174232	7.353000164	-9.3	0.996586872	-21.09238017	-18.54806709	-20.07036146	0.969536751	0.9908	-7.843839407
12	47986444	1803193	C	T	1	2	NM_001844.5				0	1	0	1	0	0	0	0	0	0	1	1	0	0	0	0	0	{'NM_001844.5'}	FALSE	FALSE	FALSE	FALSE	TRUE	TRUE	FALSE	0	1	0	0	0	0	0	0	0	0	0	0	0	0	0	0	0	0	0	0	0	0	0	0	0	0	0	0	0	0	0	1	0	0	0	0.999989986	2.93359375	-0.002054691	0.26350923	0.056886523	7.78399992	-10.58	0.993120927						-7.754352808
2	232480800	1803196	C	T	1	1	NM_004826.4	690	W	*	1	0	0	1	1	1	0	0	0	0	0	0	0	0	0	0	0	{'NM_004826.4'}	FALSE	FALSE	TRUE	FALSE	FALSE	FALSE	FALSE	1	0	0	0	0	0	0	0	0	0	0	0	0	0	1	0	0	0	0	0	0	0	0	0	0	0	0	0	0	0	0	0	0	0	0	0.998074353	0.133789063	-0.002246022	0.101909028	0.012653226	6.133999825	-11.07	0.996586872	-23.30642891	-18.83335686	-17.33008957	0.985984261	0.9995	-8.655624628
6	7579634	1803201	T	A	1	1	NM_004415.4	1148	C	*	1	0	0	1	1	1	0	0	0	0	0	0	0	0	0	0	0	{'NM_004415.4'}	FALSE	FALSE	TRUE	FALSE	FALSE	FALSE	FALSE	1	0	0	0	0	0	0	0	0	0	0	0	0	0	1	0	0	0	0	0	0	0	0	0	0	0	0	0	0	0	0	0	0	0	0	0.998757362	0.126906872	-0.002000809	0.191644872	0.021228691	-0.888000011	-6.92	0.996586872	-20.54216945	-16.20133911	-20.19956737	0.984852909	0.9999	-1.335797176
10	92645403	1803208	C	T	1	1	NM_004523.4	770	Q	*	1	0	0	1	1	1	0	0	0	0	0	0	0	0	0	0	0	{'NM_004523.4'}	FALSE	FALSE	TRUE	FALSE	FALSE	FALSE	FALSE	1	0	0	0	0	0	0	0	0	0	0	0	0	0	1	0	0	0	0	0	0	0	0	0	0	0	0	0	0	0	0	0	0	0	0	0.999873459	1.78515625	-0.001922369	0.132559973	0.035071567	0.204999998	0.1	0.996586872	-13.59698899	-10.22675574	-10.98511799	0.852744496	0.9784	-1.443197131
11	44171638	1803220	C	T	1	1	NM_207122.2	401	Q	*	1	0	0	1	1	1	0	0	0	0	0	0	0	0	0	0	0	{'NM_207122.2'}	FALSE	FALSE	TRUE	FALSE	FALSE	FALSE	FALSE	1	0	0	0	0	0	0	0	0	0	0	0	0	0	1	0	0	0	0	0	0	0	0	0	0	0	0	0	0	0	0	0	0	0	0	0.998966694	0.264404297	-0.008935452	0.12250507	0.050456462	2.315999985	-8.68	0.996586872	-24.94740105	-22.31246948	-20.91885757		1	-7.694816828
7	107778174	1803226	C	T	1	2	NM_000111.3				0	1	0	1	0	0	0	0	0	0	1	1	0	0	0	0	0	{'NM_000111.3'}	FALSE	FALSE	FALSE	FALSE	TRUE	TRUE	FALSE	0	1	0	0	0	0	0	0	0	0	0	0	0	0	0	0	0	0	0	0	0	0	0	0	0	0	0	0	0	0	0	1	0	0	0	0.999989986	6.1484375	-0.014040351	0.106811727	0.042806341	6.653999805	-10.18	0.993120927						-3.834552646
17	50199592	1803272	T	C	1	1	NM_000088.4				0	1	0	1	0	0	0	0	0	0	1	1	0	0	0	0	0	{'NM_000088.4'}	FALSE	FALSE	FALSE	FALSE	TRUE	TRUE	FALSE	0	1	0	0	0	0	0	0	0	0	0	0	0	0	0	0	0	0	0	0	0	0	0	0	0	0	0	0	0	0	0	1	0	0	0	0.999989986	11.484375	-0.004563689	0.239972369	0.014201512	2.963000059	-5.11	0.993120927						-6.490427732
11	64297233	1803302	G	A	1	1	NM_033310.3	143	G	D	1	0	0	1	1	1	0	0	0	0	0	0	0	0	0	0	0	{'NM_033310.3'}	TRUE	FALSE	FALSE	FALSE	FALSE	FALSE	FALSE	1	0	0	0	0	0	1	0	0	0	0	0	0	0	0	0	0	0	0	0	0	0	0	0	0	0	0	0	0	0	0	0	0	0	0	0.999884486	0.412353516	-0.001921952	0.095761475	0.00611762	9.427000046	-10.03	0.412115623	-12.35602856	-14.34158039	-10.35674286	0.877299257	0.9383	-4.532141328
6	33432684	1803414	G	C	1	1	NM_006772.3				0	1	0	1	0	0	0	0	0	0	1	1	0	0	0	0	0	{'NM_006772.3'}	FALSE	FALSE	FALSE	FALSE	TRUE	TRUE	FALSE	0	1	0	0	0	0	0	0	0	0	0	0	0	0	0	0	0	0	0	0	0	0	0	0	0	0	0	0	0	0	0	1	0	0	0	0.999989986	7.1875	-0.014132381	0.114292073	0.008291367	0.082999997	-6.78	0.993120927						-7.190757513
12	49052980	1803432	A	T	1	1	NM_003482.4	349	C	*	1	0	0	1	1	1	0	0	0	0	0	0	0	0	0	0	0	{'NM_003482.4'}	FALSE	FALSE	TRUE	FALSE	FALSE	FALSE	FALSE	1	0	0	0	0	0	0	0	0	0	0	0	0	0	1	0	0	0	0	0	0	0	0	0	0	0	0	0	0	0	0	0	0	0	0	0.998698711	0.182296753	-0.01372385	0.312621787	0.038357997	1.320000052	-8.12	0.996586872	-25.53602825	-20.93283069	-18.80783566		1	-4.809657902
11	103455191	1803487	G	A	1	2	NM_001377.3	4154	W	*	1	0	0	1	1	1	0	0	0	0	0	0	0	0	0	0	0	{'NM_001080463.2', 'NM_001377.3'}	FALSE	FALSE	TRUE	FALSE	FALSE	FALSE	FALSE	1	0	0	0	0	0	0	0	0	0	0	0	0	0	1	0	0	0	0	0	0	0	0	0	0	0	0	0	0	0	0	0	0	0	0	0.996167302	0.110656261	-0.004140377	0.224523842	0.018777392	8.880000114	-10.09	0.996586872	-19.37350393	-8.697513774	-17.27728785		0.9972	-5.919863939
14	77025749	1803488	G	A	1	1	NM_024496.4	682	Q	*	1	0	0	1	1	1	0	0	0	0	0	0	0	0	0	0	0	{'NM_024496.4'}	FALSE	FALSE	TRUE	FALSE	FALSE	FALSE	FALSE	1	0	0	0	0	0	0	0	0	0	0	0	0	0	1	0	0	0	0	0	0	0	0	0	0	0	0	0	0	0	0	0	0	0	0	0.999851167	0.452957153	-0.007270873	0.136521298	0.046097638	4.195000172	-9.85	0.996586872	-25.01234436	-22.00289726	-18.69324303	0.990527524	1	-1.437960505
1	243664819	1803517	C	A	1	1	NM_005465.7	79	W	C	1	0	0	1	1	1	0	0	0	0	0	0	0	0	0	0	0	{'NM_005465.7'}	TRUE	FALSE	FALSE	FALSE	FALSE	FALSE	FALSE	1	0	0	0	0	0	1	0	0	0	0	0	0	0	0	0	0	0	0	0	0	0	0	0	0	0	0	0	0	0	0	0	0	0	0	0.999722838	1.49609375	-0.006541312	0.179613076	0.018014548	7.875999928	-10.88	0.412115623	-11.65498066	-12.09363174	-10.5221653	0.819377307	0.9904	-6.850556731
19	13506023	1803536	G	A	1	1	NM_001127222.2	68	R	*	1	0	0	1	1	1	0	0	0	0	0	0	0	0	0	0	0	{'NM_001127222.2', 'NM_001127221.2'}	FALSE	FALSE	TRUE	FALSE	FALSE	FALSE	FALSE	1	0	0	0	0	0	0	0	0	0	0	0	0	0	1	0	0	0	0	0	0	0	0	0	0	0	0	0	0	0	0	0	0	0	0	0.999854565	0.301025391	-0.002997756	0.15168377	0.031596254	2.094000101	-9.29	0.996586872	-25.40637958	-22.71408299	-18.61095079	0.989164874	1	-4.133670606
7	44145678	1803547	G	A	1	2	NM_000162.5	358	R	*	1	0	0	1	1	1	0	0	0	0	0	0	0	0	0	0	0	{'NM_000162.5'}	FALSE	FALSE	TRUE	FALSE	FALSE	FALSE	FALSE	1	0	0	0	0	0	0	0	0	0	0	0	0	0	1	0	0	0	0	0	0	0	0	0	0	0	0	0	0	0	0	0	0	0	0	0.999979973	0.85806179	-0.001467228	0.24828343	0.059463353	0.419	-7.73	0.996586872	-21.5607338	-21.97844696	-17.63696289	0.993413722	0.9988	-3.818547338
8	60842053	1803604	G	A	1	2	NM_017780.4				0	1	0	1	0	0	0	0	0	0	1	1	0	0	0	0	0	{'NM_017780.4'}	FALSE	FALSE	FALSE	FALSE	TRUE	TRUE	FALSE	0	1	0	0	0	0	0	0	0	0	0	0	0	0	0	0	0	0	0	0	0	0	0	0	0	0	0	0	0	0	0	1	0	0	0	0.999989986	6.66015625	-0.006433487	0.11806819	0.033753743	10.00300026	-11.23	0.993120927						-8.315145731
X	49075466	1803675	C	T	1	1	NM_001029896.2				0	1	0	1	0	0	0	0	0	0	1	1	0	0	0	0	0	{'NM_001029896.2'}	FALSE	FALSE	FALSE	FALSE	TRUE	TRUE	FALSE	0	1	0	0	0	0	0	0	0	0	0	0	0	0	0	0	0	0	0	0	0	0	0	0	0	0	0	0	0	0	0	1	0	0	0	0.999989986	8.5	-0.004140616	0.193220305	0.029432514	7.122000217	-11.6	0.993120927						-7.484161615
16	21757220	1803697	C	T	1	1	NM_144672.4	1098	Q	*	1	0	0	1	1	1	0	0	0	0	0	0	0	0	0	0	0	{'NM_144672.4'}	FALSE	FALSE	TRUE	FALSE	FALSE	FALSE	FALSE	1	0	0	0	0	0	0	0	0	0	0	0	0	0	1	0	0	0	0	0	0	0	0	0	0	0	0	0	0	0	0	0	0	0	0	0.999470651	0.389328003	-0.002397358	0.134482716	0.024778595	1.065000057	-4.77	0.996586872	-10.14553465	-10.20380943	-10.96973695	0.726801514	0.9267	-6.286154151
1	151412397	1803698	C	T	1	1	NM_015100.4				0	1	0	1	0	0	0	0	0	0	1	1	0	0	0	0	0	{'NM_015100.4'}	FALSE	FALSE	FALSE	FALSE	TRUE	TRUE	FALSE	0	1	0	0	0	0	0	0	0	0	0	0	0	0	0	0	0	0	0	0	0	0	0	0	0	0	0	0	0	0	0	1	0	0	0	0.999989986	8.9296875	-0.003450692	0.298509036	0.092198213	7.895999908	-10.9	0.993120927						-5.767123103
17	31358479	1803702	G	C	1	1	NM_001042492.3				0	1	0	1	0	0	0	0	0	0	1	1	0	0	0	0	0	{'NM_001042492.3'}	FALSE	FALSE	FALSE	FALSE	TRUE	TRUE	FALSE	0	1	0	0	0	0	0	0	0	0	0	0	0	0	0	0	0	0	0	0	0	0	0	0	0	0	0	0	0	0	0	1	0	0	0	0.999989986	6.6953125	-0.008537293	0.151201426	0.059719166	9.335000038	-12.43	0.993120927						-7.884114265
18	10789175	1803703	G	T	1	1	NM_001378183.1	691	C	*	1	0	0	1	1	1	0	0	0	0	0	0	0	0	0	0	0	{'NM_001378183.1'}	FALSE	FALSE	TRUE	FALSE	FALSE	FALSE	FALSE	1	0	0	0	0	0	0	0	0	0	0	0	0	0	1	0	0	0	0	0	0	0	0	0	0	0	0	0	0	0	0	0	0	0	0	0.998161077	0.472536564	-0.002085924	0.123822858	0.027423615	-0.56400001	-7.58	0.996586872	-23.54063401	-10.91459189	-19.62859194		0.9999	-5.292107761
18	10791200	1803704	C	T	1	1	NM_001378183.1				0	1	0	1	0	0	0	0	0	0	1	1	0	0	0	0	0	{'NM_001378183.1'}	FALSE	FALSE	FALSE	FALSE	TRUE	TRUE	FALSE	0	1	0	0	0	0	0	0	0	0	0	0	0	0	0	0	0	0	0	0	0	0	0	0	0	0	0	0	0	0	0	1	0	0	0	0.999989986	4.6875	-0.018504739	0.170742836	0.049530377	6.156000137	-9.07	0.993120927						-6.280127645
19	40605650	1803706	G	T	1	1	NM_001042545.2	230	E	*	1	0	0	1	1	1	0	0	0	0	0	0	0	0	0	0	0	{'NM_001042545.2'}	FALSE	FALSE	TRUE	FALSE	FALSE	FALSE	FALSE	1	0	0	0	0	0	0	0	0	0	0	0	0	0	1	0	0	0	0	0	0	0	0	0	0	0	0	0	0	0	0	0	0	0	0	0.999198198	0.35768795	-0.007479906	0.113531423	0.013039137	2.273999929	-7.4	0.996586872	-26.78761735	-20.17212102	-19.95648607		0.9998	-1.908049226
2	71570693	1803708	G	A	1	3	NM_001130987.2	1060	W	*	1	0	0	1	1	1	0	0	0	0	0	0	0	0	0	0	0	{'NM_003494.4', 'NM_001130987.2'}	FALSE	FALSE	TRUE	FALSE	FALSE	FALSE	FALSE	1	0	0	0	0	0	0	0	0	0	0	0	0	0	1	0	0	0	0	0	0	0	0	0	0	0	0	0	0	0	0	0	0	0	0	0.996875763	0.273164272	-0.010901213	0.197185314	0.023391074	9.302000046	-11.28	0.996586872	-25.06432033	-20.51123798	-20.94661083		0.9995	-8.147947073
3	41234226	1803714	C	T	1	1	NM_001904.4	538	Q	*	1	0	0	1	1	1	0	0	0	0	0	0	0	0	0	0	0	{'NM_001904.4'}	FALSE	FALSE	TRUE	FALSE	FALSE	FALSE	FALSE	1	0	0	0	0	0	0	0	0	0	0	0	0	0	1	0	0	0	0	0	0	0	0	0	0	0	0	0	0	0	0	0	0	0	0	0.999059081	0.718261719	-0.002095699	0.106546696	0.063194335	7.90500021	-11.96	0.996586872	-23.50343704	-23.69148064	-19.05709076		1	-6.987478733
X	68838637	1803718	T	A	1	1	NM_004429.5	50	L	*	1	0	0	1	1	1	0	0	0	0	0	0	0	0	0	0	0	{'NM_004429.5'}	FALSE	FALSE	TRUE	FALSE	FALSE	FALSE	FALSE	1	0	0	0	0	0	0	0	0	0	0	0	0	0	1	0	0	0	0	0	0	0	0	0	0	0	0	0	0	0	0	0	0	0	0	0.999829054	0.367431641	-0.005893469	0.298623596	0.026219791	5.94299984	-12.81	0.996586872	-24.4029274	-21.73599243	-20.01398849	0.987940574	0.9999	-3.606707036
6	31592893	1803723	C	T	1		NM_147130.3				0	0	0	1	1	0	0	0	1	0	0	0	0	0	0	0	0	{'NM_147130.3'}	FALSE	FALSE	FALSE	FALSE	FALSE	FALSE	FALSE	0	1	0	0	0	0	0	0	0	0	0	0	0	0	0	0	0	0	0	0	0	0	0	1	0	0	0	0	0	0	0	0	0	0	0	0.999975383	0.526855469	0.000335813	0.127938609	0.041762197	-2.023999929	0.21	0.023809524						1.280833103
3	186741561	1803726	C	T	1	1	NM_001102416.3	389	R	*	1	0	0	1	1	1	0	0	0	0	0	0	0	0	0	0	0	{'NM_001102416.3'}	FALSE	FALSE	TRUE	FALSE	FALSE	FALSE	FALSE	1	0	0	0	0	0	0	0	0	0	0	0	0	0	1	0	0	0	0	0	0	0	0	0	0	0	0	0	0	0	0	0	0	0	0	0.999579668	0.228393555	-0.004074454	0.281813021	0.021445965	1.805999994	-5.22	0.996586872	-12.39267349	-10.56872654	-11.76033592		0.9717	0.140103564
4	186252068	1803774	G	A	1	1	NM_000892.5	399	W	*	1	0	0	1	1	1	0	0	0	0	0	0	0	0	0	0	0	{'NM_000892.5'}	FALSE	FALSE	TRUE	FALSE	FALSE	FALSE	FALSE	1	0	0	0	0	0	0	0	0	0	0	0	0	0	1	0	0	0	0	0	0	0	0	0	0	0	0	0	0	0	0	0	0	0	0	0.999899566	2.0859375	-0.002515018	0.223649567	0.028273034	-1.684000015	-4.91	0.996586872	-22.25700951	-21.3011055	-18.23169136		0.9972	-1.825467169
11	108252547	1803778	T	G	1	1	NM_000051.4				0	0	0	1	0	0	0	0	0	0	1	0	0	0	0	0	0	{'NM_000051.4'}	FALSE	FALSE	FALSE	FALSE	FALSE	TRUE	FALSE	0	1	0	0	0	0	0	0	0	0	0	0	0	0	0	0	0	0	0	0	0	0	0	0	0	0	0	0	0	0	0	0	1	0	0	0.999989986	4.16015625	-0.000325918	0.330641706	0.026020135	-0.018999999	-1.41	0.016076223						-1.695365787
11	95862325	1803781	G	A	1	1	NM_016156.6	102	R	*	1	0	0	1	1	1	0	0	0	0	0	0	0	0	0	0	0	{'NM_016156.6'}	FALSE	FALSE	TRUE	FALSE	FALSE	FALSE	FALSE	1	0	0	0	0	0	0	0	0	0	0	0	0	0	1	0	0	0	0	0	0	0	0	0	0	0	0	0	0	0	0	0	0	0	0	0.999752998	1.64453125	-0.011013985	0.366149371	0.036713078	3.395999908	-8.59	0.996586872	-23.23228455	-24.3241539	-18.93831444		0.9999	-4.503371447
7	102070337	1803930	A	G	1	1	NM_181552.4				0	1	0	1	0	0	0	0	0	0	1	1	0	0	0	0	0	{'NM_001913.5', 'NM_181552.4'}	FALSE	FALSE	FALSE	FALSE	TRUE	TRUE	FALSE	0	1	0	0	0	0	0	0	0	0	0	0	0	0	0	0	0	0	0	0	0	0	0	0	0	0	0	0	0	0	0	1	0	0	0	0.999989986	5.85546875	-0.006230116	0.188545938	0.038735221	8.605999947	-11.61	0.993120927						-8.622436047
7	102234181	1803932	G	A	1	1	NM_181552.4	1188	W	*	1	0	0	1	1	1	0	0	0	0	1	0	0	0	0	0	0	{'NM_001913.5', 'NM_181552.4'}	FALSE	FALSE	TRUE	FALSE	FALSE	TRUE	FALSE	1	0	0	0	0	0	0	0	0	0	0	0	0	0	0	0	0	1	0	0	0	0	0	0	0	0	0	0	0	0	0	0	0	0	0	0.997788727	0.160953522	-0.004170716	0.313535606	0.049343587	9.998000145	-11.83	0.47216606	-25.49414372	-22.00625647	-20.4820714		1	-8.443191051
7	102111705	1803938	C	T	1	1	NM_181552.4	180	Q	*	1	0	0	1	1	1	0	0	0	0	0	0	0	0	0	0	0	{'NM_001913.5', 'NM_181552.4'}	FALSE	FALSE	TRUE	FALSE	FALSE	FALSE	FALSE	1	0	0	0	0	0	0	0	0	0	0	0	0	0	1	0	0	0	0	0	0	0	0	0	0	0	0	0	0	0	0	0	0	0	0	0.998759329	0.721679688	-0.00825876	0.151774016	0.163053895	6.677000046	-11.71	0.996586872	-26.09041707	-22.00625647	-22.86287244		1	-2.77176851
1	42958636	1803945	T	A	1	1	NM_006516.4	6	K	*	1	0	0	1	1	1	0	0	0	0	0	0	0	0	0	0	0	{'NM_006516.4'}	FALSE	FALSE	TRUE	FALSE	FALSE	FALSE	FALSE	1	0	0	0	0	0	0	0	0	0	0	0	0	0	1	0	0	0	0	0	0	0	0	0	0	0	0	0	0	0	0	0	0	0	0	0.999927223	0.189331055	-0.002515793	0.136824333	0.014532372	1.24000001	-7.23	0.996586872	-23.3795681	-22.21574211	-19.89449692		0.999	-6.832542658
1	94098793	1803948	C	T	1		NM_000350.3				0	1	0	1	0	0	0	0	0	0	1	1	0	0	0	0	0	{'NM_000350.3'}	FALSE	FALSE	FALSE	FALSE	TRUE	TRUE	FALSE	0	1	0	0	0	0	0	0	0	0	0	0	0	0	0	0	0	0	0	0	0	0	0	0	0	0	0	0	0	0	0	1	0	0	0	0.99998951	3.876953125	-0.003106594	0.101968415	0.044785837	5.90199995	-7.84	0.993120927						-6.824618578
2	224557657	1803956	A	C	1	1	NM_003590.5				0	1	0	1	0	0	0	0	0	0	1	1	0	0	0	0	0	{'NM_003590.5'}	FALSE	FALSE	FALSE	FALSE	TRUE	TRUE	FALSE	0	1	0	0	0	0	0	0	0	0	0	0	0	0	0	0	0	0	0	0	0	0	0	0	0	0	0	0	0	0	0	1	0	0	0	0.999989986	8.765625	-0.008186102	0.211981088	0.120290777	7.211999893	-12.87	0.993120927						-6.97104609
22	31783969	1803959	G	A	1	1	NM_001242896.3	182	W	*	1	0	0	1	1	1	0	0	0	0	0	0	0	0	0	0	0	{'NM_001242896.3'}	FALSE	FALSE	TRUE	FALSE	FALSE	FALSE	FALSE	1	0	0	0	0	0	0	0	0	0	0	0	0	0	1	0	0	0	0	0	0	0	0	0	0	0	0	0	0	0	0	0	0	0	0	0.999989986	4.66015625	-0.009313643	0.277790657	0.026523049	8.729999542	-9.75	0.996586872	-25.46364553	-12.1225838	-18.98487231		0.9999	-8.073661089
2	71574267	1803964	G	T	1	2	NM_001130987.2	1100	E	*	1	0	0	1	1	1	0	0	0	0	0	0	0	0	0	0	0	{'NM_003494.4', 'NM_001130987.2'}	FALSE	FALSE	TRUE	FALSE	FALSE	FALSE	FALSE	1	0	0	0	0	0	0	0	0	0	0	0	0	0	1	0	0	0	0	0	0	0	0	0	0	0	0	0	0	0	0	0	0	0	0	0.999470651	1.080078125	-0.001625419	0.431333951	0.09686423	3.394999981	-10.86	0.996586872	-25.06432033	-20.51123798	-20.94661083		0.9995	-8.049520254
16	13947622	1803967	G	T	1	1	NM_005236.3	676	E	*	1	0	0	1	1	1	0	0	0	0	0	0	0	0	0	0	0	{'NM_005236.3'}	FALSE	FALSE	TRUE	FALSE	FALSE	FALSE	FALSE	1	0	0	0	0	0	0	0	0	0	0	0	0	0	1	0	0	0	0	0	0	0	0	0	0	0	0	0	0	0	0	0	0	0	0	0.999285519	0.132446289	-0.008262157	0.2469825	0.030747134	7.416999817	-9.96	0.996586872	-24.25649452	-21.44550705	-18.82452965		0.9993	-7.218093038
16	74718988	1803968	C	T	1	1	NM_024306.5	262	K	=	1	0	0	1	1	1	0	0	0	0	0	0	0	0	0	0	0	{'NM_024306.5'}	FALSE	TRUE	FALSE	FALSE	FALSE	FALSE	FALSE	1	0	0	0	0	0	0	0	0	0	1	0	0	0	0	0	0	0	0	0	0	0	0	0	0	0	0	0	0	0	0	0	0	0	0	0.999974251	3.162109375	-0.001318514	0.274168469	0.018852477	5.947999954	-7.04	0.006608605						-4.823784828
9	94603517	1803969	C	T	1	1	NM_000507.4	294	G	E	1	0	0	1	1	1	0	0	0	0	0	0	0	0	0	0	0	{'NM_000507.4'}	TRUE	FALSE	FALSE	FALSE	FALSE	FALSE	FALSE	1	0	0	0	0	0	1	0	0	0	0	0	0	0	0	0	0	0	0	0	0	0	0	0	0	0	0	0	0	0	0	0	0	0	0	0.999763906	0.506563187	-0.001805306	0.115037718	0.009428769	7.725999832	-8.96	0.412115623	-12.28063679	-11.99802017	-15.01111031	0.954319608	0.993	-0.139829457
17	74866507	1803971	A	G	1	1	NM_024417.5	111	V	A	1	0	0	1	1	1	0	0	0	0	0	0	0	0	0	0	0	{'NM_024417.5'}	TRUE	FALSE	FALSE	FALSE	FALSE	FALSE	FALSE	1	0	0	0	0	0	1	0	0	0	0	0	0	0	0	0	0	0	0	0	0	0	0	0	0	0	0	0	0	0	0	0	0	0	0	0.999432683	0.326171875	-0.00140518	0.202475328	0.010891881	7.263999939	-7.19	0.412115623	-9.775316238	-8.394266129	-8.937538147	0.756315897	0.5947	-3.403338075
14	54902377	1803977	C	T	1	1	NM_000161.3	96	W	*	1	0	0	1	1	1	0	0	0	0	0	0	0	0	0	0	0	{'NM_000161.3'}	FALSE	FALSE	TRUE	FALSE	FALSE	FALSE	FALSE	1	0	0	0	0	0	0	0	0	0	0	0	0	0	1	0	0	0	0	0	0	0	0	0	0	0	0	0	0	0	0	0	0	0	0	0.999921978	1.2663908	-0.005264819	0.118482225	0.101275864	3.584000111	-8.08	0.996586872	-24.51963806	-23.73348045	-18.87061882		0.9999	-6.4791224
X	53199006	1803987	G	T	1	1	NM_004187.5	738	C	*	1	0	0	1	1	1	0	0	0	0	0	0	0	0	0	0	0	{'NM_004187.5'}	FALSE	FALSE	TRUE	FALSE	FALSE	FALSE	FALSE	1	0	0	0	0	0	0	0	0	0	0	0	0	0	1	0	0	0	0	0	0	0	0	0	0	0	0	0	0	0	0	0	0	0	0	0.999920189	0.143798828	-0.002185464	0.140166073	0.037575418	1.993000031	-9.96	0.996586872	-24.91600326	-15.25460661	-18.45748016		0.9999	-6.55679965
12	49054307	1803996	C	T	1	1	NM_003482.4	170	Q	=	1	0	0	1	1	1	0	0	0	0	0	0	0	0	0	0	0	{'NM_003482.4'}	FALSE	TRUE	FALSE	FALSE	FALSE	FALSE	FALSE	1	0	0	0	0	0	0	0	0	0	1	0	0	0	0	0	0	0	0	0	0	0	0	0	0	0	0	0	0	0	0	0	0	0	0	0.999989986	6.31640625	-0.004399419	0.233865836	0.040283833	6.008999825	-7.42	0.006608605						-3.733164072
7	92213194	1803999	C	T	1	2	NM_194454.3				0	1	0	1	0	0	0	0	0	0	1	1	0	0	0	0	0	{'NM_194454.3'}	FALSE	FALSE	FALSE	FALSE	TRUE	TRUE	FALSE	0	1	0	0	0	0	0	0	0	0	0	0	0	0	0	0	0	0	0	0	0	0	0	0	0	0	0	0	0	0	0	1	0	0	0	0.999989986	5.921875	-0.015472472	0.118476576	0.044057007	7.90500021	-11.36	0.993120927						-5.323192805
7	92234873	1804000	G	C	1	1	NM_194454.3	260	Y	*	1	0	0	1	1	1	0	0	0	0	0	0	0	0	0	0	0	{'NM_194454.3'}	FALSE	FALSE	TRUE	FALSE	FALSE	FALSE	FALSE	1	0	0	0	0	0	0	0	0	0	0	0	0	0	1	0	0	0	0	0	0	0	0	0	0	0	0	0	0	0	0	0	0	0	0	0.999864399	1.990234375	-0.016949296	0.142334377	0.026446729	0.754999995	-9.76	0.996586872	-21.40690994	-18.62879372	-18.72785378		0.9993	-3.234960288
2	148463921	1804006	T	C	1	2	NM_001378120.1				0	1	0	1	0	0	0	0	0	0	1	1	0	0	0	0	0	{'NM_001378120.1'}	FALSE	FALSE	FALSE	FALSE	TRUE	TRUE	FALSE	0	1	0	0	0	0	0	0	0	0	0	0	0	0	0	0	0	0	0	0	0	0	0	0	0	0	0	0	0	0	0	1	0	0	0	0.999989986	4.8984375	-0.000674248	0.099799231	0.031716794	5.374000072	-10.42	0.993120927						-6.354471207
7	100099732	1804007	G	A	1	1	NM_005916.5	45	Q	*	1	0	0	1	1	1	0	0	0	0	0	0	0	0	0	0	0	{'NM_005916.5'}	FALSE	FALSE	TRUE	FALSE	FALSE	FALSE	FALSE	1	0	0	0	0	0	0	0	0	0	0	0	0	0	1	0	0	0	0	0	0	0	0	0	0	0	0	0	0	0	0	0	0	0	0	0.999517262	0.436639786	-0.004536033	0.111724536	0.072160897	7.052000046	-10	0.996586872	-25.24953651	-24.70939636	-18.96391487		0.9998	-3.571763694
17	31159031	1804016	G	T	1	1	NM_001042492.3	76	E	*	1	0	0	1	1	1	0	0	0	0	0	0	0	0	0	0	0	{'NM_001042492.3'}	FALSE	FALSE	TRUE	FALSE	FALSE	FALSE	FALSE	1	0	0	0	0	0	0	0	0	0	0	0	0	0	1	0	0	0	0	0	0	0	0	0	0	0	0	0	0	0	0	0	0	0	0	0.999974847	3.025390625	-0.008195877	0.172493184	0.06608036	9.220000267	-12.39	0.996586872	-24.68210313	-10.35224408	-20.42116936		1	-7.260297894
21	33907473	1804019	T	C	1	1	NM_001697.3				0	0	0	1	0	0	0	0	0	0	1	0	0	0	0	0	0	{'NM_001697.3'}	FALSE	FALSE	FALSE	FALSE	FALSE	TRUE	FALSE	0	1	0	0	0	0	0	0	0	0	0	0	0	0	0	0	0	0	0	0	0	0	0	0	0	0	0	0	0	0	0	0	1	0	0	0.999989986	3.8828125	-0.003089428	0.165753361	0.070018822	0.968999982	-1.64	0.016076223						9.108870506
6	42965076	1804023	T	C	1	1	NM_000287.4	889	K	E	1	0	0	1	1	1	0	0	0	0	0	0	0	0	0	0	0	{'NM_000287.4'}	TRUE	FALSE	FALSE	FALSE	FALSE	FALSE	FALSE	1	0	0	0	0	0	1	0	0	0	0	0	0	0	0	0	0	0	0	0	0	0	0	0	0	0	0	0	0	0	0	0	0	0	0	0.999975383	2.97265625	-0.003310919	0.213684537	0.022177827	4.826000214	-9.16	0.412115623	-8.672996521	-10.38512421	-9.279993057	0.710190211	0.3608	-1.71176368
21	33915730	1804024	G	A	1	1	NM_001697.3	12	Q	*	1	0	0	1	1	1	0	0	0	0	0	0	0	0	0	0	0	{'NM_001697.3'}	FALSE	FALSE	TRUE	FALSE	FALSE	FALSE	FALSE	1	0	0	0	0	0	0	0	0	0	0	0	0	0	1	0	0	0	0	0	0	0	0	0	0	0	0	0	0	0	0	0	0	0	0	0.999989986	8.953125	-0.003109455	0.150241715	0.019937787	4.731999874	-7.4	0.996586872	-20.60501671	-20.13293457	-20.61013031	0.972146502	0.9961	-0.111225277
X	22133521	1804025	A	G	1	2	NM_000444.6				0	1	0	1	0	0	0	0	0	0	1	1	0	0	0	0	0	{'NM_000444.6'}	FALSE	FALSE	FALSE	FALSE	TRUE	TRUE	FALSE	0	1	0	0	0	0	0	0	0	0	0	0	0	0	0	0	0	0	0	0	0	0	0	0	0	0	0	0	0	0	0	1	0	0	0	0.999989986	4.84375	-0.013661146	0.130924415	0.047594184	8.637000084	-10.76	0.993120927						-4.431555092
11	47420702	1804031	G	A	1	1	NM_002804.5	304	R	W	1	0	0	1	1	1	0	0	0	0	0	0	0	0	0	0	0	{'NM_002804.5'}	TRUE	FALSE	FALSE	FALSE	FALSE	FALSE	FALSE	1	0	0	0	0	0	1	0	0	0	0	0	0	0	0	0	0	0	0	0	0	0	0	0	0	0	0	0	0	0	0	0	0	0	0	0.999709427	0.396972656	-0.002315164	0.198689787	0.019018853	2.467000008	-8.03	0.412115623	-18.47301483	-14.09586048	-7.337786198	0.856569542	0.9971	-3.877034903
19	12813425	1804035	T	C	1	1	NM_006397.3	287	Y	H	1	0	0	1	1	1	0	0	0	0	0	0	0	0	0	0	0	{'NM_006397.3'}	TRUE	FALSE	FALSE	FALSE	FALSE	FALSE	FALSE	1	0	0	0	0	0	1	0	0	0	0	0	0	0	0	0	0	0	0	0	0	0	0	0	0	0	0	0	0	0	0	0	0	0	0	0.999650478	0.179368973	-0.001931965	0.106291206	0.023007687	2.187999964	-5.2	0.412115623	-4.269030571	-4.166835785	-7.941441536	0.620927884	0.6849	-0.262464508
7	5741026	1804037	G	A	1	1	NM_207111.4	331	Q	*	1	0	0	1	1	1	0	0	0	0	0	0	0	0	0	0	0	{'NM_207111.4'}	FALSE	FALSE	TRUE	FALSE	FALSE	FALSE	FALSE	1	0	0	0	0	0	0	0	0	0	0	0	0	0	1	0	0	0	0	0	0	0	0	0	0	0	0	0	0	0	0	0	0	0	0	0.998637259	0.477539063	-0.004655361	0.259927418	0.258504518	6.514999866	-9.46	0.996586872	-23.9491806	-23.32626343	-18.20329666	0.978313847	0.9999	-3.532866836
3	133400532	1804039	G	A	1	1	NM_003571.4	150	W	*	1	0	0	1	1	1	0	0	0	0	0	0	0	0	0	0	0	{'NM_003571.4'}	FALSE	FALSE	TRUE	FALSE	FALSE	FALSE	FALSE	1	0	0	0	0	0	0	0	0	0	0	0	0	0	1	0	0	0	0	0	0	0	0	0	0	0	0	0	0	0	0	0	0	0	0	0.9999336	0.304232121	-0.003872037	0.26509818	0.016977714	8.767000198	-8.06	0.996586872	-16.9773941	-15.41389084	-17.17381287	0.895698597	0.9821	-2.81032455
2	166002477	1804043	G	A	1	1	NM_001165963.4	1427	Q	*	1	0	0	1	1	1	0	0	0	0	0	0	0	0	0	0	0	{'NM_001165963.4'}	FALSE	FALSE	TRUE	FALSE	FALSE	FALSE	FALSE	1	0	0	0	0	0	0	0	0	0	0	0	0	0	1	0	0	0	0	0	0	0	0	0	0	0	0	0	0	0	0	0	0	0	0	0.99986124	1.784179688	-0.021004677	0.135961356	0.023150109	9.998999596	-11.79	0.996586872	-25.26301479	-24.5749596	-18.75515282		1	-3.630746365
6	158119126	1804045	C	T	1	1	NM_032861.4	404	G	E	1	0	0	1	1	1	0	0	0	0	0	0	0	0	0	0	0	{'NM_032861.4'}	TRUE	FALSE	FALSE	FALSE	FALSE	FALSE	FALSE	1	0	0	0	0	0	1	0	0	0	0	0	0	0	0	0	0	0	0	0	0	0	0	0	0	0	0	0	0	0	0	0	0	0	0	0.99921757	0.8671875	-0.004349947	0.246691981	0.018866126	7.390999794	-10.48	0.412115623	-14.1980257	-13.35792255	-13.49752808	0.952984256	0.9926	-4.274144411
16	30980775	1804046	C	T	1	1	NM_014712.3	1540	Q	*	1	0	0	1	1	1	0	0	0	0	0	0	0	0	0	0	0	{'NM_014712.3'}	FALSE	FALSE	TRUE	FALSE	FALSE	FALSE	FALSE	1	0	0	0	0	0	0	0	0	0	0	0	0	0	1	0	0	0	0	0	0	0	0	0	0	0	0	0	0	0	0	0	0	0	0	0.998243928	0.089488983	-0.005023837	0.080268786	0.150490123	5.999000072	-11.67	0.996586872	-24.04694951	-20.81862534	-17.86983527	0.988726936	1	-5.542170227
7	94603337	1804048	T	A	1	1	NM_003919.3	260	K	*	1	0	0	1	1	1	0	0	0	0	0	0	0	0	0	0	0	{'NM_003919.3'}	FALSE	FALSE	TRUE	FALSE	FALSE	FALSE	FALSE	1	0	0	0	0	0	0	0	0	0	0	0	0	0	1	0	0	0	0	0	0	0	0	0	0	0	0	0	0	0	0	0	0	0	0	0.998942554	0.495361328	-0.004084945	0.292501978	0.11121589	7.673999786	-11.92	0.996586872	-19.14511108	-22.21168137	-18.43389511	0.979995742	0.9998	-5.204526871
7	94628320	1804051	A	C	1	1	NM_003919.3	91	L	*	1	0	0	1	1	1	0	0	0	0	0	0	0	0	0	0	0	{'NM_003919.3'}	FALSE	FALSE	TRUE	FALSE	FALSE	FALSE	FALSE	1	0	0	0	0	0	0	0	0	0	0	0	0	0	1	0	0	0	0	0	0	0	0	0	0	0	0	0	0	0	0	0	0	0	0	0.999616742	0.748535156	-0.005473971	0.249028901	0.032683974	8.779000282	-11.44	0.996586872	-19.14511108	-22.21168137	-20.77617264	0.993380894	0.9999	-5.333093747
4	143547408	1804057	G	A	1	2	NM_003601.4	893	E	K	1	0	0	1	1	1	0	0	0	0	0	0	0	0	0	0	0	{'NM_003601.4'}	TRUE	FALSE	FALSE	FALSE	FALSE	FALSE	FALSE	1	0	0	0	0	0	1	0	0	0	0	0	0	0	0	0	0	0	0	0	0	0	0	0	0	0	0	0	0	0	0	0	0	0	0	0.999616742	0.800082803	-0.00110513	0.154891046	0.057673571	9.887000084	-8.97	0.412115623	-15.55882722	-3.722713653	-8.764235795	0.813802833	0.9956	-2.981919348
2	5692971	1804060	G	C	1	1	NM_003108.4	84	G	R	1	0	0	1	1	1	0	0	0	0	0	0	0	0	0	0	0	{'NM_003108.4'}	TRUE	FALSE	FALSE	FALSE	FALSE	FALSE	FALSE	1	0	0	0	0	0	1	0	0	0	0	0	0	0	0	0	0	0	0	0	0	0	0	0	0	0	0	0	0	0	0	0	0	0	0	0.999901712	0.867219925	-0.001704276	0.268569166	0.00799937	9.595000267	-12.75	0.412115623	-9.252878189	-14.38463402	-12.69556618	0.943104515	1	-6.280409217
2	54655210	1804061	T	C	1	1	NM_003128.3				0	1	0	1	0	0	0	0	0	0	1	1	0	0	0	0	0	{'NM_003128.3'}	FALSE	FALSE	FALSE	FALSE	TRUE	TRUE	FALSE	0	1	0	0	0	0	0	0	0	0	0	0	0	0	0	0	0	0	0	0	0	0	0	0	0	0	0	0	0	0	0	1	0	0	0	0.999989986	7.75390625	-0.001551867	0.170359051	0.038099513	7.918000221	-10.3	0.993120927						-4.841439426
2	161423428	1804068	C	A	1	1	NM_006593.4	417	S	*	1	0	0	1	1	1	0	0	0	0	0	0	0	0	0	0	0	{'NM_006593.4'}	FALSE	FALSE	TRUE	FALSE	FALSE	FALSE	FALSE	1	0	0	0	0	0	0	0	0	0	0	0	0	0	1	0	0	0	0	0	0	0	0	0	0	0	0	0	0	0	0	0	0	0	0	0.999763906	0.079998016	-0.00461483	0.25684398	0.133277808	7.472000122	-13.51	0.996586872	-19.10297966	-14.751894	-9.967441559	0.925422223	0.9988	-7.655485868
X	64921870	1804075	C	A	1	1	NM_018684.4	58	E	*	1	0	0	1	1	1	0	0	0	0	0	0	0	0	0	0	0	{'NM_018684.4'}	FALSE	FALSE	TRUE	FALSE	FALSE	FALSE	FALSE	1	0	0	0	0	0	0	0	0	0	0	0	0	0	1	0	0	0	0	0	0	0	0	0	0	0	0	0	0	0	0	0	0	0	0	0.999589264	0.171020508	-0.001748562	0.270514957	0.050189406	7.640999794	-13.59	0.996586872	-23.16524887	-19.95262337	-18.86847305	0.975340984	1	-8.810932517
5	150251777	1804079	G	T	1	1	NM_015981.4	222	Y	*	1	0	0	1	1	1	0	0	0	0	0	0	0	0	0	0	0	{'NM_015981.4'}	FALSE	FALSE	TRUE	FALSE	FALSE	FALSE	FALSE	1	0	0	0	0	0	0	0	0	0	0	0	0	0	1	0	0	0	0	0	0	0	0	0	0	0	0	0	0	0	0	0	0	0	0	0.998539686	0.141514778	-0.001828671	0.149468696	0.096414224	1.774999976	-10.49	0.996586872	-24.03543854	-22.12306786	-17.93597412	0.993742716	1	-7.962106466
8	60743095	1804083	C	T	1	1	NM_017780.4	555	Q	*	1	0	0	1	1	1	0	0	0	0	0	0	0	0	0	0	0	{'NM_017780.4'}	FALSE	FALSE	TRUE	FALSE	FALSE	FALSE	FALSE	1	0	0	0	0	0	0	0	0	0	0	0	0	0	1	0	0	0	0	0	0	0	0	0	0	0	0	0	0	0	0	0	0	0	0	0.999758363	0.678222656	-0.003500223	0.107866912	0.010826608	6.410999775	-10.12	0.996586872	-25.52512778	-24.06139844	-19.40719981	0.998821836	1	-0.539891183
16	58586750	1804087	T	C	1	1	NM_016284.5				0	1	0	1	0	0	0	0	0	0	1	1	0	0	0	0	0	{'NM_016284.5'}	FALSE	FALSE	FALSE	FALSE	TRUE	TRUE	FALSE	0	1	0	0	0	0	0	0	0	0	0	0	0	0	0	0	0	0	0	0	0	0	0	0	0	0	0	0	0	0	0	1	0	0	0	0.999989986	7.921875	-0.004554331	0.148200877	0.022705086	7.900000095	-11.42	0.993120927						-7.558495998
13	110209418	1804091	C	T	1	1	NM_001845.6	209	G	S	1	0	0	1	1	1	0	0	0	0	0	0	0	0	0	0	0	{'NM_001845.6'}	TRUE	FALSE	FALSE	FALSE	FALSE	FALSE	FALSE	1	0	0	0	0	0	1	0	0	0	0	0	0	0	0	0	0	0	0	0	0	0	0	0	0	0	0	0	0	0	0	0	0	0	0	0.99910152	0.715332031	-0.001061201	0.418192653	0.015035761	5.744999886	-8.77	0.412115623	-13.12634528	-10.47417751	-8.740327702	0.730782204	0.8903	-7.011304855
14	29626528	1804122	G	A	0	1	NM_002742.3	585	P	L	1	0	0	1	1	1	0	0	0	0	0	0	0	0	0	0	0	{'NM_002742.3'}	TRUE	FALSE	FALSE	FALSE	FALSE	FALSE	FALSE	1	0	0	0	0	0	1	0	0	0	0	0	0	0	0	0	0	0	0	0	0	0	0	0	0	0	0	0	0	0	0	0	0	0	0	0.997936487	0.308102131	-0.003395438	0.320146834	0.011584775	9.93999958	-10.64	0.412115623	-11.71163368	-12.06572437	-9.778970718	0.866859012	0.4724	-7.299764037
14	28767883	1804124	C	T	1	1	NM_005249.5	202	L	F	1	0	0	1	1	1	0	0	0	0	0	0	0	0	0	0	0	{'NM_005249.5'}	TRUE	FALSE	FALSE	FALSE	FALSE	FALSE	FALSE	1	0	0	0	0	0	1	0	0	0	0	0	0	0	0	0	0	0	0	0	0	0	0	0	0	0	0	0	0	0	0	0	0	0	0	0.998966694	0.248859406	-0.001134932	0.210440233	0.005092731	3.970000029	-9.7	0.412115623	-14.42862225	-12.4716444	-8.985800743	0.839866256	0.9997	-4.53991735
15	72346278	1804161	A	G	1	1	NM_000520.6	460	W	R	1	0	0	1	1	1	0	0	0	0	0	0	0	0	0	0	0	{'NM_000520.6'}	TRUE	FALSE	FALSE	FALSE	FALSE	FALSE	FALSE	1	0	0	0	0	0	1	0	0	0	0	0	0	0	0	0	0	0	0	0	0	0	0	0	0	0	0	0	0	0	0	0	0	0	0	0.999758363	0.381347656	-0.006309509	0.383178878	0.018499481	9.215000153	-10.73	0.412115623	-10.52190685	-14.94613361	-12.69124031	0.967823405	0.9978	-7.384148359
11	61959562	1804163	T	G	1	2	NM_004183.4	311	V	G	1	0	0	1	1	1	0	0	0	0	0	0	0	0	0	0	0	{'NM_004183.4'}	TRUE	FALSE	FALSE	FALSE	FALSE	FALSE	FALSE	1	0	0	0	0	0	1	0	0	0	0	0	0	0	0	0	0	0	0	0	0	0	0	0	0	0	0	0	0	0	0	0	0	0	0	0.999317765	0.058349609	-0.002364755	0.22656895	0.016086887	7.916999817	-10.47	0.412115623	-12.23255348	-12.27858925	-8.490521431	0.905252195	0.8796	-3.71296674
9	133433454	1804165	G	A	1	2	NM_139027.6	390	W	*	1	0	0	1	1	1	0	0	0	0	0	0	0	0	0	0	0	{'NM_139027.6'}	FALSE	FALSE	TRUE	FALSE	FALSE	FALSE	FALSE	1	0	0	0	0	0	0	0	0	0	0	0	0	0	1	0	0	0	0	0	0	0	0	0	0	0	0	0	0	0	0	0	0	0	0	0.999634027	0.6953125	-0.004854679	0.227663975	0.034277409	8.987000465	-10.4	0.996586872	-23.65736022	-17.53247786	-18.25925446		0.9935	-3.172356367
12	120996260	1804169	A	G	1	3	NM_000545.8				0	1	0	1	0	0	0	0	0	0	1	1	0	0	0	0	0	{'NM_000545.8'}	FALSE	FALSE	FALSE	FALSE	TRUE	TRUE	FALSE	0	1	0	0	0	0	0	0	0	0	0	0	0	0	0	0	0	0	0	0	0	0	0	0	0	0	0	0	0	0	0	1	0	0	0	0.999989986	7.32421875	-0.01732564	0.281750088	0.047974344	5.566999912	-10.09	0.993120927						-7.318711042
12	120988832	1804170	G	A	1	3	NM_000545.8				0	1	0	1	0	0	0	0	0	0	1	1	0	0	0	0	0	{'NM_000545.8'}	FALSE	FALSE	FALSE	FALSE	TRUE	TRUE	FALSE	0	1	0	0	0	0	0	0	0	0	0	0	0	0	0	0	0	0	0	0	0	0	0	0	0	0	0	0	0	0	0	1	0	0	0	0.999967575	2.71484375	-0.001339614	0.188349733	0.021313775	9.513999939	-11.42	0.993120927						-7.600172281
1	94037351	1804173	C	T	1		NM_000350.3				0	1	0	1	0	0	0	0	0	0	1	1	0	0	0	0	0	{'NM_000350.3'}	FALSE	FALSE	FALSE	FALSE	TRUE	TRUE	FALSE	0	1	0	0	0	0	0	0	0	0	0	0	0	0	0	0	0	0	0	0	0	0	0	0	0	0	0	0	0	0	0	1	0	0	0	0.999963582	2.75	-0.005310893	0.229226769	0.029323618	7.320000172	-8.83	0.993120927						-1.116728663
1	152309785	1804190	G	A	1	1	NM_002016.2	1701	Q	*	1	0	0	1	1	1	0	0	0	0	0	0	0	0	0	0	0	{'NM_002016.2'}	FALSE	FALSE	TRUE	FALSE	FALSE	FALSE	FALSE	1	0	0	0	0	0	0	0	0	0	0	0	0	0	1	0	0	0	0	0	0	0	0	0	0	0	0	0	0	0	0	0	0	0	0	0.998785675	0.109917641	-0.000665844	0.18517122	0.101058438	0.386999995	-2.87	0.996586872	-18.999888	-17.90446056	-17.48391691		0.9807	306.700639
3	114350283	1804424	C	A	1	1	NM_001348800.3	599	V	L	1	0	0	1	1	1	0	0	0	0	0	0	0	0	0	0	0	{'NM_001348800.3'}	TRUE	FALSE	FALSE	FALSE	FALSE	FALSE	FALSE	1	0	0	0	0	0	1	0	0	0	0	0	0	0	0	0	0	0	0	0	0	0	0	0	0	0	0	0	0	0	0	0	0	0	0	0.997215688	0.085693359	-0.000999928	0.382342189	0.011193334	7.563000202	-11.99	0.412115623	-8.789079666	-7.302862167	-4.597739697	0.907933771	0.85	-7.381950021
8	60852497	1804426	G	A	1	1	NM_017780.4				0	1	0	1	0	0	0	0	0	0	1	1	0	0	0	0	0	{'NM_017780.4'}	FALSE	FALSE	FALSE	FALSE	TRUE	TRUE	FALSE	0	1	0	0	0	0	0	0	0	0	0	0	0	0	0	0	0	0	0	0	0	0	0	0	0	0	0	0	0	0	0	1	0	0	0	0.999989986	7.4140625	-0.030496597	0.274424935	0.04977025	8.090000153	-11.59	0.993120927						-7.384856701
9	2115849	1804427	C	A	1	1	NM_003070.5	1162	R	S	1	0	0	1	1	1	0	0	0	0	0	0	0	0	0	0	0	{'NM_003070.5'}	TRUE	FALSE	FALSE	FALSE	FALSE	FALSE	FALSE	1	0	0	0	0	0	1	0	0	0	0	0	0	0	0	0	0	0	0	0	0	0	0	0	0	0	0	0	0	0	0	0	0	0	0	0.99860549	0.263575554	-0.006819248	0.184954066	0.011045306	4.897999763	-9.52	0.412115623	-15.47388225	-14.67395839	-11.27488809	0.965846201	0.9997	-3.426820725
5	14270830	1804429	C	T	1	1	NM_007118.4	55	R	*	1	0	0	1	1	1	0	0	0	0	0	0	0	0	0	0	0	{'NM_007118.4'}	FALSE	FALSE	TRUE	FALSE	FALSE	FALSE	FALSE	1	0	0	0	0	0	0	0	0	0	0	0	0	0	1	0	0	0	0	0	0	0	0	0	0	0	0	0	0	0	0	0	0	0	0	0.998917878	0.57421875	-0.006922245	0.37148581	0.091927872	2.607000113	-8.09	0.996586872	-25.50378768	-21.67283669	-19.90416702	0.998004208	1	-3.210212767
17	17793186	1804465	C	T	1	1	NM_030665.4	80	R	*	1	0	0	1	1	1	0	0	0	0	0	0	0	0	0	0	0	{'NM_030665.4'}	FALSE	FALSE	TRUE	FALSE	FALSE	FALSE	FALSE	1	0	0	0	0	0	0	0	0	0	0	0	0	0	1	0	0	0	0	0	0	0	0	0	0	0	0	0	0	0	0	0	0	0	0	0.998892665	0.364332676	-0.00494653	0.239642513	0.062041186	1.105999947	-7.99	0.996586872	-19.96076644	-17.73116374	-17.58018506	0.969195549	0.9997	-2.048553139
11	108294925	1804525	A	C	1	2	NM_000051.4				0	1	0	1	0	0	0	0	0	0	1	1	0	0	0	0	0	{'NM_000051.4'}	FALSE	FALSE	FALSE	FALSE	TRUE	TRUE	FALSE	0	1	0	0	0	0	0	0	0	0	0	0	0	0	0	0	0	0	0	0	0	0	0	0	0	0	0	0	0	0	0	1	0	0	0	0.999989986	3.888671875	-0.012960851	0.203172171	0.026799947	7.97300005	-10.13	0.993120927						-8.247171164
2	165380708	1804532	C	G	1	2	NM_001040142.2	1475	N	K	1	0	0	1	1	1	0	0	0	0	0	0	0	0	0	0	0	{'NM_001371246.1', 'NM_001040142.2'}	TRUE	FALSE	FALSE	FALSE	FALSE	FALSE	FALSE	1	0	0	0	0	0	1	0	0	0	0	0	0	0	0	0	0	0	0	0	0	0	0	0	0	0	0	0	0	0	0	0	0	0	0	0.999873459	1.334960938	-0.001420856	0.256664387	0.009518996	1.661999941	-10.12	0.412115623	-11.28029379	-15.78516393	-5.712479632	0.953236946	0.9984	-2.132706106
15	74338735	1804587	G	A	1	2	NM_000781.3	424	R	*	1	0	0	1	1	1	0	0	0	0	0	0	0	0	0	0	0	{'NM_000781.3'}	FALSE	FALSE	TRUE	FALSE	FALSE	FALSE	FALSE	1	0	0	0	0	0	0	0	0	0	0	0	0	0	1	0	0	0	0	0	0	0	0	0	0	0	0	0	0	0	0	0	0	0	0	0.999517262	0.310546875	-0.001153708	0.237488417	0.025757209	2.986999989	-7.1	0.996586872	-22.80190659	-18.70635986	-18.1542511	0.951910771	0.9979	-4.086176336
5	14394114	1804592	A	G	1	1	NM_007118.4	1432	Y	C	1	0	0	1	1	1	0	0	0	0	0	0	0	0	0	0	0	{'NM_007118.4'}	TRUE	FALSE	FALSE	FALSE	FALSE	FALSE	FALSE	1	0	0	0	0	0	1	0	0	0	0	0	0	0	0	0	0	0	0	0	0	0	0	0	0	0	0	0	0	0	0	0	0	0	0	0.997983456	0.659660339	-0.001140118	0.127314137	0.008727744	9.324999809	-11.37	0.412115623	-13.29854007	-11.44022412	-11.69612764	0.959734443	0.9981	-4.532029539
2	47809709	1804626	T	C	1	1	NM_001190274.2				0	1	0	1	0	0	0	0	0	0	1	1	0	0	0	0	0	{'NM_001190274.2'}	FALSE	FALSE	FALSE	FALSE	TRUE	TRUE	FALSE	0	1	0	0	0	0	0	0	0	0	0	0	0	0	0	0	0	0	0	0	0	0	0	0	0	0	0	0	0	0	0	1	0	0	0	0.999989986	9.875	-0.002312183	0.152228038	0.024432487	5.824999809	-8.57	0.993120927						-9.366438627
1	94055245	1804636	C	G	1		NM_000350.3	818	G	A	1	0	0	1	1	1	0	0	0	0	0	0	0	0	0	0	0	{'NM_000350.3'}	TRUE	FALSE	FALSE	FALSE	FALSE	FALSE	FALSE	1	0	0	0	0	0	1	0	0	0	0	0	0	0	0	0	0	0	0	0	0	0	0	0	0	0	0	0	0	0	0	0	0	0	0	0.998813331	0.431663752	-0.002021909	0.20664286	0.020804835	7.896999836	-9.23	0.412115623	-10.41865482	-4.473798513	-8.053286998	0.802011184	0.7033	-5.208291054
17	42333737	1804642	T	C	1		NM_139276.3	329	M	V	1	0	0	1	1	1	0	0	0	0	0	0	0	0	0	0	0	{'NM_139276.3'}	TRUE	FALSE	FALSE	FALSE	FALSE	FALSE	FALSE	1	0	0	0	0	0	1	0	0	0	0	0	0	0	0	0	0	0	0	0	0	0	0	0	0	0	0	0	0	0	0	0	0	0	0	0.998323083	0.215415478	-0.00114125	0.308917195	0.01147852	8.013999939	-10.5	0.412115623	-6.750627041	-11.36129475	-10.46804714	0.854916112	0.9795	-4.880878329
17	42323034	1804643	T	C	1		NM_139276.3	620	T	A	1	0	0	1	1	1	0	0	0	0	0	0	0	0	0	0	0	{'NM_139276.3'}	TRUE	FALSE	FALSE	FALSE	FALSE	FALSE	FALSE	1	0	0	0	0	0	1	0	0	0	0	0	0	0	0	0	0	0	0	0	0	0	0	0	0	0	0	0	0	0	0	0	0	0	0	0.998942554	0.254150391	-0.001306713	0.139467694	0.012317751	7.994999886	-10.66	0.412115623	-11.14657211	-10.40964985	-9.112716675	0.827475951	0.9926	-3.933277369
11	128839370	1804660	G	A	1	2	NM_153766.3	292	R	W	1	0	0	1	1	1	0	0	0	0	0	0	0	0	0	0	0	{'NM_153766.3'}	TRUE	FALSE	FALSE	FALSE	FALSE	FALSE	FALSE	1	0	0	0	0	0	1	0	0	0	0	0	0	0	0	0	0	0	0	0	0	0	0	0	0	0	0	0	0	0	0	0	0	0	0	0.99905771	0.336216927	-0.003646374	0.200121229	0.017599173	4.058000088	-8.09	0.412115623	-9.758671761	-11.02657413	-12.27957344	0.981514553	0.9384	-3.769349247
6	112068282	1804751	T	G	1	2	NM_198239.2	223	C	G	1	0	0	1	1	1	0	0	0	0	0	0	0	0	0	0	0	{'NM_198239.2'}	TRUE	FALSE	FALSE	FALSE	FALSE	FALSE	FALSE	1	0	0	0	0	0	1	0	0	0	0	0	0	0	0	0	0	0	0	0	0	0	0	0	0	0	0	0	0	0	0	0	0	0	0	0.999938071	0.696777344	-0.023422718	0.16202401	0.060784131	7.96999979	-10.87	0.412115623	-15.71331215	-12.93781471	-10.90754795	0.919365946	0.8718	-5.431553364
12	132625731	1804889	G	A	1	1	NM_006231.4	2191	Q	*	1	0	0	1	1	1	0	0	0	0	0	0	0	0	0	0	0	{'NM_006231.4'}	FALSE	FALSE	TRUE	FALSE	FALSE	FALSE	FALSE	1	0	0	0	0	0	0	0	0	0	0	0	0	0	1	0	0	0	0	0	0	0	0	0	0	0	0	0	0	0	0	0	0	0	0	0.999495089	0.9765625	-0.007488191	0.181527548	0.095755596	5.587999821	-7.61	0.996586872	-14.80620417	-6.227507338	-15.32094777		0.9646	-4.047711499
5	93585330	1804906	T	C	1	1	NM_005654.6	103	C	R	1	0	0	1	1	1	0	0	0	0	0	0	0	0	0	0	0	{'NM_005654.6'}	TRUE	FALSE	FALSE	FALSE	FALSE	FALSE	FALSE	1	0	0	0	0	0	1	0	0	0	0	0	0	0	0	0	0	0	0	0	0	0	0	0	0	0	0	0	0	0	0	0	0	0	0	0.999847651	0.451610088	-0.002706647	0.236499706	0.014954082	6.068999767	-11.72	0.412115623	-14.29378891	-14.56911373	-12.12674904	0.970891202	1	-4.80611515
19	2251439	1804920	G	T	1	1	NM_000479.5	389	E	*	1	0	0	1	1	1	0	0	0	0	0	0	0	0	0	0	0	{'NM_000479.5'}	FALSE	FALSE	TRUE	FALSE	FALSE	FALSE	FALSE	1	0	0	0	0	0	0	0	0	0	0	0	0	0	1	0	0	0	0	0	0	0	0	0	0	0	0	0	0	0	0	0	0	0	0	0.999333322	0.187085629	-0.004039109	0.256756928	0.0359008	0.907000005	-2.47	0.996586872	-23.57289505	-19.02798462	-17.36280823	0.9367363	0.9972	-5.225703955
2	73914698	1804921	G	T	1	1	NM_001615.4	211	R	L	1	0	0	1	1	1	0	0	0	0	0	0	0	0	0	0	0	{'NM_001615.4'}	TRUE	FALSE	FALSE	FALSE	FALSE	FALSE	FALSE	1	0	0	0	0	0	1	0	0	0	0	0	0	0	0	0	0	0	0	0	0	0	0	0	0	0	0	0	0	0	0	0	0	0	0	0.999876261	0.783203125	-0.00119257	0.267081153	0.02230034	9.956000328	-13.35	0.412115623	-13.07406044	-13.81312084	-9.899276733	0.937277242	0.9904	-4.825144656
17	50197235	1804924	T	G	1	1	NM_000088.4				0	1	0	1	0	0	0	0	0	0	1	1	0	0	0	0	0	{'NM_000088.4'}	FALSE	FALSE	FALSE	FALSE	TRUE	TRUE	FALSE	0	1	0	0	0	0	0	0	0	0	0	0	0	0	0	0	0	0	0	0	0	0	0	0	0	0	0	0	0	0	0	1	0	0	0	0.999989986	10.6328125	-0.003324211	0.174113123	0.02023139	7.925000191	-11.78	0.993120927						-9.438562393
11	72106051	1804950	C	T	1	1	NM_001145308.5	67	R	*	1	0	0	1	1	1	0	0	0	0	0	0	0	0	0	0	0	{'NM_001393500.2'}	FALSE	FALSE	TRUE	FALSE	FALSE	FALSE	FALSE	1	0	0	0	0	0	0	0	0	0	0	0	0	0	1	0	0	0	0	0	0	0	0	0	0	0	0	0	0	0	0	0	0	0	0	0.999432683	0.192993164	-0.001889825	0.254137354	0.036602143	1.601999998	-6.39	0.996586872	-20.84981346	-17.84704781	-17.42165375		0.9883	-3.2285432
X	129562752	1804969	C	T	1	1	NM_000276.4	404	Q	*	1	0	0	1	1	1	0	0	0	0	0	0	0	0	0	0	0	{'NM_000276.4'}	FALSE	FALSE	TRUE	FALSE	FALSE	FALSE	FALSE	1	0	0	0	0	0	0	0	0	0	0	0	0	0	1	0	0	0	0	0	0	0	0	0	0	0	0	0	0	0	0	0	0	0	0	0.999964416	2.912109375	-0.003887355	0.140799086	0.038025177	1.843999982	-7.81	0.996586872	-23.68418503	-22.80625916	-18.9114418		0.9998	-1.502174139
14	91976181	1804974	G	A	1	1	NM_004239.4	1757	R	*	1	0	0	1	1	1	0	0	0	0	0	0	0	0	0	0	0	{'NM_004239.4'}	FALSE	FALSE	TRUE	FALSE	FALSE	FALSE	FALSE	1	0	0	0	0	0	0	0	0	0	0	0	0	0	1	0	0	0	0	0	0	0	0	0	0	0	0	0	0	0	0	0	0	0	0	0.999961019	2.84375	-0.000812292	0.282718488	0.035641705	5.609000206	-5.76	0.996586872	-21.00155022	-14.64839218	-19.60365621	0.923700367	0.9947	-2.615541697
15	38351279	1804995	C	G	1	1	NM_152594.3	317	S	*	1	0	0	1	1	1	0	0	0	0	0	0	0	0	0	0	0	{'NM_152594.3'}	FALSE	FALSE	TRUE	FALSE	FALSE	FALSE	FALSE	1	0	0	0	0	0	0	0	0	0	0	0	0	0	1	0	0	0	0	0	0	0	0	0	0	0	0	0	0	0	0	0	0	0	0	0.999482691	0.086687803	-0.003351212	0.135596226	0.044613196	7.686999798	-8.87	0.996586872	-22.65568352	-20.07225418	-19.94125748	0.98702661	0.9998	-4.539844602
1	218346828	1804997	C	T	1	1	NM_003238.6	43	Q	*	1	0	0	1	1	1	0	0	0	0	0	0	0	0	0	0	0	{'NM_003238.6'}	FALSE	FALSE	TRUE	FALSE	FALSE	FALSE	FALSE	1	0	0	0	0	0	0	0	0	0	0	0	0	0	1	0	0	0	0	0	0	0	0	0	0	0	0	0	0	0	0	0	0	0	0	0.998573005	0.168322563	-0.001610279	0.123416827	0.069330931	7.879000187	-12.14	0.996586872	-23.57487488	-21.18762016	-19.89677811	0.992289451	0.9999	-5.816650361
2	166012151	1805003	A	C	1	1	NM_001165963.4	1279	Y	*	1	0	0	1	1	1	0	0	0	0	0	0	0	0	0	0	0	{'NM_001165963.4'}	FALSE	FALSE	TRUE	FALSE	FALSE	FALSE	FALSE	1	0	0	0	0	0	0	0	0	0	0	0	0	0	1	0	0	0	0	0	0	0	0	0	0	0	0	0	0	0	0	0	0	0	0	0.998118222	0.439356804	-0.002204537	0.326018102	0.029721447	0.465000004	-10.27	0.996586872	-25.26301479	-24.5749596	-18.75515282		1	-21.90460461
X	124370225	1805004	T	C	1	1	NM_002351.5	84	I	T	1	0	0	1	1	1	0	0	0	0	0	0	0	0	0	0	0	{'NM_002351.5'}	TRUE	FALSE	FALSE	FALSE	FALSE	FALSE	FALSE	1	0	0	0	0	0	1	0	0	0	0	0	0	0	0	0	0	0	0	0	0	0	0	0	0	0	0	0	0	0	0	0	0	0	0	0.999975383	3.04296875	-0.003250361	0.23679727	0.010130639	6.329999924	-8.71	0.412115623	-11.0695858	-9.716696739	-7.203423977	0.757704468	0.9799	-3.183731973
X	18656734	1805017	G	A	1	2	NM_000330.4	35	Q	*	1	0	0	1	1	1	0	0	0	0	0	0	0	0	0	0	0	{'NM_000330.4'}	FALSE	FALSE	TRUE	FALSE	FALSE	FALSE	FALSE	1	0	0	0	0	0	0	0	0	0	0	0	0	0	1	0	0	0	0	0	0	0	0	0	0	0	0	0	0	0	0	0	0	0	0	0.999405921	0.197599888	-0.003966987	0.251020614	0.024309938	1.639000058	-7.64	0.996586872	-16.99766731	-20.83672333	-18.21482468		0.9998	-4.861836284
16	89282730	1805041	G	T	1	1	NM_013275.6	1271	S	*	1	0	0	1	1	1	0	0	0	0	0	0	0	0	0	0	0	{'NM_013275.6'}	FALSE	FALSE	TRUE	FALSE	FALSE	FALSE	FALSE	1	0	0	0	0	0	0	0	0	0	0	0	0	0	1	0	0	0	0	0	0	0	0	0	0	0	0	0	0	0	0	0	0	0	0	0.998785675	0.621102333	-0.002105653	0.121822363	0.025517539	6.211999893	-8.37	0.996586872	-20.46705068	-10.60514123	-17.84336523		0.9998	-2.143801115
5	37167069	1805055	G	A	1	1	NM_001384732.1	2460	Q	*	1	0	0	1	1	1	0	0	0	0	0	0	0	0	0	0	0	{'NM_001384732.1'}	FALSE	FALSE	TRUE	FALSE	FALSE	FALSE	FALSE	1	0	0	0	0	0	0	0	0	0	0	0	0	0	1	0	0	0	0	0	0	0	0	0	0	0	0	0	0	0	0	0	0	0	0	0.999908388	2.224609375	-0.025116205	0.225031724	0.04425767	1.332999945	-4.44	0.996586872	-13.41516527	-9.462841995	-13.24779922		0.9892	-2.576045096
X	101401805	1805066	T	A	1	1	NM_000169.3	125	H	L	1	0	0	1	1	1	0	0	0	0	0	0	0	0	0	0	0	{'NM_000169.3'}	TRUE	FALSE	FALSE	FALSE	FALSE	FALSE	FALSE	1	0	0	0	0	0	1	0	0	0	0	0	0	0	0	0	0	0	0	0	0	0	0	0	0	0	0	0	0	0	0	0	0	0	0	0.998243928	0.100097656	-0.001208723	0.173961811	0.009111996	7.958000183	-10.34	0.412115623	-12.25306702	-15.45395756	-12.52302074	0.849332628	0.6101	-6.60192132
19	36103691	1805068	G	A	1	1	NM_001083961.2	1288	W	*	1	0	0	1	1	1	0	0	0	0	0	0	0	0	0	0	0	{'NM_001083961.2'}	FALSE	FALSE	TRUE	FALSE	FALSE	FALSE	FALSE	1	0	0	0	0	0	0	0	0	0	0	0	0	0	1	0	0	0	0	0	0	0	0	0	0	0	0	0	0	0	0	0	0	0	0	0.999580204	0.733886719	-0.00364399	0.205431666	0.021189528	0.342000008	-4.23	0.996586872	-10.89568471	-7.812108472	-16.04800996		0.9895	-1.175328493
2	201718084	1805070	T	A	1	1	NM_020919.4	1277	K	*	1	0	0	1	1	1	0	0	0	0	0	0	0	0	0	0	0	{'NM_020919.4'}	FALSE	FALSE	TRUE	FALSE	FALSE	FALSE	FALSE	1	0	0	0	0	0	0	0	0	0	0	0	0	0	1	0	0	0	0	0	0	0	0	0	0	0	0	0	0	0	0	0	0	0	0	0.998815238	0.737304688	-0.010249138	0.404901983	0.024275354	3.815999985	-9.04	0.996586872	-22.80563486	-13.64642161	-18.97443049	0.985048836	0.9997	-5.798696041
17	7906872	1805076	C	T	1	1	NM_001005273.3	1503	Q	*	1	0	0	1	1	1	0	0	0	0	0	0	0	0	0	0	0	{'NM_001005273.3'}	FALSE	FALSE	TRUE	FALSE	FALSE	FALSE	FALSE	1	0	0	0	0	0	0	0	0	0	0	0	0	0	1	0	0	0	0	0	0	0	0	0	0	0	0	0	0	0	0	0	0	0	0	0.999505997	0.5703125	-0.001659989	0.158706261	0.025531868	7.369999886	-11.06	0.996586872	-23.77806759	-10.69336708	-16.58236419		1	-5.766394973
5	150364257	1805079	G	C	1	1	NM_001371623.1				0	0	0	1	0	0	0	0	0	0	1	0	0	0	0	0	0	{'NM_001371623.1'}	FALSE	FALSE	FALSE	FALSE	FALSE	TRUE	FALSE	0	1	0	0	0	0	0	0	0	0	0	0	0	0	0	0	0	0	0	0	0	0	0	0	0	0	0	0	0	0	0	0	1	0	0	0.999989986	5.48828125	-0.002303362	0.142584829	0.034597891	4.751999855	-6.03	0.016076223						-5.665979147
8	144085586	1805088	C	T	1	1	NM_003801.4	489	Q	*	1	0	0	1	1	1	0	0	0	0	0	0	0	0	0	0	0	{'NM_003801.4'}	FALSE	FALSE	TRUE	FALSE	FALSE	FALSE	FALSE	1	0	0	0	0	0	0	0	0	0	0	0	0	0	1	0	0	0	0	0	0	0	0	0	0	0	0	0	0	0	0	0	0	0	0	0.998785675	0.446533203	-0.001248598	0.240294117	0.019953345	2.803999901	-6.27	0.996586872	-20.18881607	-14.96917534	-17.06704903	0.967094863	0.9931	-1.302119136
X	134498643	1805093	G	T	1	1	NM_000194.3	190	G	*	1	0	0	1	1	1	0	0	0	0	0	0	0	0	0	0	0	{'NM_000194.3'}	FALSE	FALSE	TRUE	FALSE	FALSE	FALSE	FALSE	1	0	0	0	0	0	0	0	0	0	0	0	0	0	1	0	0	0	0	0	0	0	0	0	0	0	0	0	0	0	0	0	0	0	0	0.999179482	0.172010899	-0.019383132	0.18945562	0.051037657	9.399999619	-12.09	0.996586872	-22.64945602	-19.53866768	-18.02591705	0.97409499	0.9999	-9.032778502
7	107675008	1805109	G	A	1	1	NM_000441.2	222	G	S	1	0	0	1	1	1	0	0	0	0	0	0	0	0	0	0	0	{'NM_000441.2'}	TRUE	FALSE	FALSE	FALSE	FALSE	FALSE	FALSE	1	0	0	0	0	0	1	0	0	0	0	0	0	0	0	0	0	0	0	0	0	0	0	0	0	0	0	0	0	0	0	0	0	0	0	0.999642372	0.371589184	-0.002623022	0.234724787	0.007598125	9.43200016	-9.77	0.412115623	-7.176333427	-8.729786873	-8.344839096	0.696069831	0.5821	-6.215048075
15	92998550	1805116	C	G	1	2	NM_001271.4	1313	R	G	1	0	0	1	1	1	0	0	0	0	0	0	0	0	0	0	0	{'NM_001271.4'}	TRUE	FALSE	FALSE	FALSE	FALSE	FALSE	FALSE	1	0	0	0	0	0	1	0	0	0	0	0	0	0	0	0	0	0	0	0	0	0	0	0	0	0	0	0	0	0	0	0	0	0	0	0.99843514	0.452294827	-0.006087303	0.131895615	0.024814508	1.904000044	-7.86	0.412115623	-14.26933459	-6.845497189	-11.92177909	0.916139273	0.9982	-3.545128435
1	84184062	1805125	A	T	1	1	NM_182948.4	135	H	L	1	0	0	1	1	1	0	0	0	0	0	0	0	0	0	0	0	{'NM_182948.4'}	TRUE	FALSE	FALSE	FALSE	FALSE	FALSE	FALSE	1	0	0	0	0	0	1	0	0	0	0	0	0	0	0	0	0	0	0	0	0	0	0	0	0	0	0	0	0	0	0	0	0	0	0	0.998728335	0.25028348	-0.002965689	0.342940962	0.029724045	8.888999939	-11.92	0.412115623	-13.357934	-19.16241074	-12.21954441	0.85896424	0.9939	-5.921319067
X	153868297	1805138	C	T	1	1	NM_001278116.2				0	0	0	1	0	0	0	0	0	0	1	0	0	0	0	0	0	{'NM_001278116.2'}	FALSE	FALSE	FALSE	FALSE	FALSE	TRUE	FALSE	0	1	0	0	0	0	0	0	0	0	0	0	0	0	0	0	0	0	0	0	0	0	0	0	0	0	0	0	0	0	0	0	1	0	0	0.999989986	7.65234375	-0.00948596	0.2116909	0.022890809	3.407000065	-5.12	0.016076223						-1.54475385
16	2115488	1805166	G	A	1	2	NM_001009944.3	663	Q	*	1	0	0	1	1	1	0	0	0	0	0	0	0	0	0	0	0	{'NM_001009944.3'}	FALSE	FALSE	TRUE	FALSE	FALSE	FALSE	FALSE	1	0	0	0	0	0	0	0	0	0	0	0	0	0	1	0	0	0	0	0	0	0	0	0	0	0	0	0	0	0	0	0	0	0	0	0.99860549	0.319824219	-0.001915693	0.13494725	0.028548505	-0.795000017	-1.3	0.996586872	-23.11348345	-14.79108942	-18.85143647	0.977371378	0.9991	-0.226627968
17	31233084	1805195	T	A	1	1	NM_001042492.3	1193	F	L	1	0	0	1	1	1	0	0	0	0	0	0	0	0	0	0	0	{'NM_001042492.3'}	TRUE	FALSE	FALSE	FALSE	FALSE	FALSE	FALSE	1	0	0	0	0	0	1	0	0	0	0	0	0	0	0	0	0	0	0	0	0	0	0	0	0	0	0	0	0	0	0	0	0	0	0	0.998942554	0.658203125	-0.002540469	0.167030646	0.01166243	1.511000037	-8.88	0.412115623	-14.7602908	-2.158581585	-8.346820798	0.901699548	0.9995	-6.071045876
4	84789816	1805197	C	T	1	1	NM_014991.6	1193	W	*	1	0	0	1	1	1	0	0	0	0	0	0	0	0	0	0	0	{'NM_014991.6'}	FALSE	FALSE	TRUE	FALSE	FALSE	FALSE	FALSE	1	0	0	0	0	0	0	0	0	0	0	0	0	0	1	0	0	0	0	0	0	0	0	0	0	0	0	0	0	0	0	0	0	0	0	0.999709427	1.472439766	-0.008548021	0.158262766	0.135054711	7.836999893	-10.88	0.996586872	-23.84903633	-17.36565767	-19.60025372		1	-8.400878191
12	47986858	1805217	C	A	1	1	NM_001844.5	466	E	*	1	0	0	1	1	1	0	0	0	0	0	0	0	0	0	0	0	{'NM_001844.5'}	FALSE	FALSE	TRUE	FALSE	FALSE	FALSE	FALSE	1	0	0	0	0	0	0	0	0	0	0	0	0	0	1	0	0	0	0	0	0	0	0	0	0	0	0	0	0	0	0	0	0	0	0	0.998670518	0.65625	-0.003685236	0.128005944	0.025570964	4.010000229	-13.18	0.996586872	-25.71968569	-20.20758967	-21.09832622	0.985327726	0.9997	-4.803139865
16	3739607	1805228	G	C	1	1	NM_004380.3	1417	Y	*	1	0	0	1	1	1	0	0	0	0	0	0	0	0	0	0	0	{'NM_004380.3'}	FALSE	FALSE	TRUE	FALSE	FALSE	FALSE	FALSE	1	0	0	0	0	0	0	0	0	0	0	0	0	0	1	0	0	0	0	0	0	0	0	0	0	0	0	0	0	0	0	0	0	0	0	0.999989986	4.63671875	-0.020428658	0.134145622	0.050853964	-1.580000043	-8.36	0.996586872	-23.85459089	-16.4287995	-19.10484755		1	-5.69882679
16	2116591	1805239	G	A	1	1	NM_001009944.3	554	Q	*	1	0	0	1	1	1	0	0	0	0	0	0	0	0	0	0	0	{'NM_001009944.3'}	FALSE	FALSE	TRUE	FALSE	FALSE	FALSE	FALSE	1	0	0	0	0	0	0	0	0	0	0	0	0	0	1	0	0	0	0	0	0	0	0	0	0	0	0	0	0	0	0	0	0	0	0	0.999471307	0.974609375	-0.006074429	0.165101278	0.026820916	0.037999999	-1.56	0.996586872	-23.11348345	-14.79108942	-18.85143647	0.977371378	0.9991	-0.957306027
3	50379458	1805265	C	A	1	1	NM_006030.4	376	E	*	1	0	0	1	1	1	0	0	0	0	0	0	0	0	0	0	0	{'NM_006030.4'}	FALSE	FALSE	TRUE	FALSE	FALSE	FALSE	FALSE	1	0	0	0	0	0	0	0	0	0	0	0	0	0	1	0	0	0	0	0	0	0	0	0	0	0	0	0	0	0	0	0	0	0	0	0.997983456	0.381347656	-0.001541615	0.14030697	0.048925858	3.311000109	-11.93	0.996586872	-24.0817923	-22.51265943	-19.15665366	0.993302526	0.9998	-8.3989923
12	47993503	1805273	C	T	1	1	NM_001844.5				0	1	0	1	0	0	0	0	0	0	1	1	0	0	0	0	0	{'NM_001844.5'}	FALSE	FALSE	FALSE	FALSE	TRUE	TRUE	FALSE	0	1	0	0	0	0	0	0	0	0	0	0	0	0	0	0	0	0	0	0	0	0	0	0	0	0	0	0	0	0	0	1	0	0	0	0.999989986	6.40234375	-0.003871441	0.201315075	0.020510215	7.431000233	-10.92	0.993120927						-4.444683671
2	165314043	1805275	G	T	1	1	NM_001040142.2	440	E	*	1	0	0	1	1	1	0	0	0	0	0	0	0	0	0	0	0	{'NM_001371246.1', 'NM_001040142.2'}	FALSE	FALSE	TRUE	FALSE	FALSE	FALSE	FALSE	1	0	0	0	0	0	0	0	0	0	0	0	0	0	1	0	0	0	0	0	0	0	0	0	0	0	0	0	0	0	0	0	0	0	0	0.999160349	0.468837261	-0.006737471	0.169693497	0.019476393	3.542000055	-11.24	0.996586872	-25.92563605	-24.4892622	-19.68020089		0.9999	-8.998686075
1	97098605	1805301	C	A	1	1	NM_000110.4	884	E	*	1	0	0	1	1	1	0	0	0	0	0	0	0	0	0	0	0	{'NM_000110.4'}	FALSE	FALSE	TRUE	FALSE	FALSE	FALSE	FALSE	1	0	0	0	0	0	0	0	0	0	0	0	0	0	1	0	0	0	0	0	0	0	0	0	0	0	0	0	0	0	0	0	0	0	0	0.999746978	0.556152344	-0.00206089	0.42096259	0.036341842	5.43599987	-10.69	0.996586872	-22.82504948	-22.37440774	-17.9103822		0.9956	-4.896344163
13	110178064	1805313	C	G	1	1	NM_001845.6	876	G	R	1	0	0	1	1	1	0	0	0	0	0	0	0	0	0	0	0	{'NM_001845.6'}	TRUE	FALSE	FALSE	FALSE	FALSE	FALSE	FALSE	1	0	0	0	0	0	1	0	0	0	0	0	0	0	0	0	0	0	0	0	0	0	0	0	0	0	0	0	0	0	0	0	0	0	0	0.997460842	0.598038197	-0.000784159	0.149604085	0.014054111	6.965000153	-12.3	0.412115623	-14.82939673	-12.72746383	-13.81632734	0.798274062	0.9698	-4.353813171
6	87258079	1805350	C	T	1	1	NM_015021.3	1484	Q	*	1	0	0	1	1	1	0	0	0	0	0	0	0	0	0	0	0	{'NM_015021.3'}	FALSE	FALSE	TRUE	FALSE	FALSE	FALSE	FALSE	1	0	0	0	0	0	0	0	0	0	0	0	0	0	1	0	0	0	0	0	0	0	0	0	0	0	0	0	0	0	0	0	0	0	0	0.998757362	0.118103027	-0.008712798	0.112174635	0.03219737	2.232000113	-7.1	0.996586872	-25.56880822	-16.80162107	-17.88590824		1	-0.743995547
7	16406339	1805380	T	C	1	1	NM_001101426.4				0	1	0	1	0	0	0	0	0	0	1	1	0	0	0	0	0	{'NM_001101426.4'}	FALSE	FALSE	FALSE	FALSE	TRUE	TRUE	FALSE	0	1	0	0	0	0	0	0	0	0	0	0	0	0	0	0	0	0	0	0	0	0	0	0	0	0	0	0	0	0	0	1	0	0	0	0.999989986	4.48046875	-0.002974629	0.124004668	0.034075616	7.673999786	-9.99	0.993120927						-6.787523508
3	186572177	1805387	C	T	1	1	NM_016306.6	51	Q	*	1	0	0	1	1	1	0	0	0	0	0	0	0	0	0	0	0	{'NM_016306.6'}	FALSE	FALSE	TRUE	FALSE	FALSE	FALSE	FALSE	1	0	0	0	0	0	0	0	0	0	0	0	0	0	1	0	0	0	0	0	0	0	0	0	0	0	0	0	0	0	0	0	0	0	0	0.999505997	0.374023438	-0.002610922	0.109801306	0.093616658	7.196000099	-11.28	0.996586872	-24.77759933	-19.31999588	-18.14535522		0.9996	-6.290371656
12	47975586	1805392	C	G	1	1	NM_001844.5	1206	G	A	1	0	0	1	1	1	0	0	0	0	0	0	0	0	0	0	0	{'NM_001844.5'}	TRUE	FALSE	FALSE	FALSE	FALSE	FALSE	FALSE	1	0	0	0	0	0	1	0	0	0	0	0	0	0	0	0	0	0	0	0	0	0	0	0	0	0	0	0	0	0	0	0	0	0	0	0.998505652	0.069946289	-0.002389014	0.133186487	0.011852799	7.875999928	-10.67	0.412115623	-12.19404817	-10.83577836	-11.14458966	0.787594164	0.8285	-7.788388252
5	150392149	1805402	C	T	1	2	NM_001371623.1	1164	Q	*	1	0	0	1	1	1	0	0	0	0	0	0	0	0	0	0	0	{'NM_001371623.1'}	FALSE	FALSE	TRUE	FALSE	FALSE	FALSE	FALSE	1	0	0	0	0	0	0	0	0	0	0	0	0	0	1	0	0	0	0	0	0	0	0	0	0	0	0	0	0	0	0	0	0	0	0	0.999539614	0.949707031	-0.003647566	0.280550572	0.031163411	1.248000026	-3.9	0.996586872	-20.17611169	-11.88375396	-14.94390001		0.995	-0.516808003
12	6583240	1805406	G	A	1	2	NM_001273.5	1340	R	C	1	0	0	1	1	1	0	0	0	0	0	0	0	0	0	0	0	{'NM_001273.5'}	TRUE	FALSE	FALSE	FALSE	FALSE	FALSE	FALSE	1	0	0	0	0	0	1	0	0	0	0	0	0	0	0	0	0	0	0	0	0	0	0	0	0	0	0	0	0	0	0	0	0	0	0	0.999650478	0.303222656	-0.002731085	0.112681341	0.014884996	9.56799984	-10.51	0.412115623	-10.35281456	-9.201930446	-11.25224433	0.907830597	0.9987	-4.243035197
9	2104169	1805414	G	A	1	1	NM_003070.5	1098	G	S	1	0	0	1	1	1	0	0	0	0	0	0	0	0	0	0	0	{'NM_003070.5'}	TRUE	FALSE	FALSE	FALSE	FALSE	FALSE	FALSE	1	0	0	0	0	0	1	0	0	0	0	0	0	0	0	0	0	0	0	0	0	0	0	0	0	0	0	0	0	0	0	0	0	0	0	0.998785675	0.521972656	-0.001627922	0.137516456	0.019856062	10.00300026	-10.92	0.412115623	-14.35970948	-12.57241265	-10.96885239	0.908188687	0.9944	-4.491743691
9	2088568	1805420	A	C	1	1	NM_003070.5	946	L	F	1	0	0	1	1	1	0	0	0	0	0	0	0	0	0	0	0	{'NM_003070.5'}	TRUE	FALSE	FALSE	FALSE	FALSE	FALSE	FALSE	1	0	0	0	0	0	1	0	0	0	0	0	0	0	0	0	0	0	0	0	0	0	0	0	0	0	0	0	0	0	0	0	0	0	0	0.996574223	0.486963987	-0.001106978	0.189623316	0.008792012	1.381000042	-8.81	0.412115623	-16.65050444	-6.295233286	-3.811867765	0.888547314	0.9973	-2.852792725
3	97791825	1805423	A	G	1	2	NM_001278293.3	178	Q	=	1	0	0	1	1	1	0	0	0	0	0	0	0	0	0	0	0	{'NM_001278293.3'}	FALSE	TRUE	FALSE	FALSE	FALSE	FALSE	FALSE	1	0	0	0	0	0	0	0	0	0	1	0	0	0	0	0	0	0	0	0	0	0	0	0	0	0	0	0	0	0	0	0	0	0	0	0.999989986	6.51953125	-0.001630783	0.234111937	0.07330568	7.130000114	-5.57	0.006608605						-2.185904413
16	2079673	1805434	A	G	1	1	NM_000548.5				0	0	0	1	0	0	0	0	0	0	1	0	0	0	0	0	0	{'NM_000548.5'}	FALSE	FALSE	FALSE	FALSE	FALSE	TRUE	FALSE	0	1	0	0	0	0	0	0	0	0	0	0	0	0	0	0	0	0	0	0	0	0	0	0	0	0	0	0	0	0	0	0	1	0	0	0.999989986	8.5078125	-0.009855986	0.166090516	0.024940507	4.725999832	-5.33	0.016076223						-2.152409121
9	127680155	1805441	A	C	1	1	NM_001032221.6				0	1	0	1	0	0	0	0	0	0	1	1	0	0	0	0	0	{'NM_003165.6', 'NM_001032221.6'}	FALSE	FALSE	FALSE	FALSE	TRUE	TRUE	FALSE	0	1	0	0	0	0	0	0	0	0	0	0	0	0	0	0	0	0	0	0	0	0	0	0	0	0	0	0	0	0	0	1	0	0	0	0.999989986	7.1328125	-0.020263433	0.213504709	0.046340758	9.18500042	-11.61	0.993120927						-8.299094439
7	105077041	1805445	C	T	1	2	NM_182931.3	283	R	*	1	0	0	1	1	1	0	0	0	0	0	0	0	0	0	0	0	{'NM_182931.3'}	FALSE	FALSE	TRUE	FALSE	FALSE	FALSE	FALSE	1	0	0	0	0	0	0	0	0	0	0	0	0	0	1	0	0	0	0	0	0	0	0	0	0	0	0	0	0	0	0	0	0	0	0	0.999666274	1.151518822	-0.002516031	0.177068378	0.119846104	5.71999979	-7.81	0.996586872	-24.9090457	-18.14735675	-19.36927202		0.9999	-1.060594857
12	64497044	1805458	G	A	1	1	NM_013254.4	619	W	*	1	0	0	1	1	1	0	0	0	0	0	0	0	0	0	0	0	{'NM_013254.4'}	FALSE	FALSE	TRUE	FALSE	FALSE	FALSE	FALSE	1	0	0	0	0	0	0	0	0	0	0	0	0	0	1	0	0	0	0	0	0	0	0	0	0	0	0	0	0	0	0	0	0	0	0	0.998700857	1.035844564	-0.005371332	0.155050652	0.013065289	7.927999973	-8.07	0.996586872	-9.873106003	-8.516744614	-13.925704	0.861524393	0.9995	-3.279290557
21	46432159	1805459	C	T	1	1	NM_006031.6	2899	Q	*	1	0	0	1	1	1	0	0	0	0	0	0	0	0	0	0	0	{'NM_006031.6'}	FALSE	FALSE	TRUE	FALSE	FALSE	FALSE	FALSE	1	0	0	0	0	0	0	0	0	0	0	0	0	0	1	0	0	0	0	0	0	0	0	0	0	0	0	0	0	0	0	0	0	0	0	0.999840677	1.654296875	-0.002511978	0.236216586	0.022923813	0.713	-5.6	0.996586872	-21.31550303	-11.09249513	-15.13791944	0.941369087	0.9983	-0.654510438
16	2103412	1805462	C	T	1	2	NM_001009944.3	2882	W	*	1	0	0	1	1	1	0	0	0	0	0	0	0	0	0	0	0	{'NM_001009944.3'}	FALSE	FALSE	TRUE	FALSE	FALSE	FALSE	FALSE	1	0	0	0	0	0	0	0	0	0	0	0	0	0	1	0	0	0	0	0	0	0	0	0	0	0	0	0	0	0	0	0	0	0	0	0.999160349	0.209838867	-0.001008093	0.10757114	0.039974807	-1.396000028	0.05	0.996586872	-23.11348345	-12.95089919	-18.85055808	0.977371378	0.9991	-0.51941514
X	67545900	1805479	G	T	1	1	NM_000044.6	252	E	*	1	0	0	1	1	1	0	0	0	0	0	0	0	0	0	0	0	{'NM_000044.6'}	FALSE	FALSE	TRUE	FALSE	FALSE	FALSE	FALSE	1	0	0	0	0	0	0	0	0	0	0	0	0	0	1	0	0	0	0	0	0	0	0	0	0	0	0	0	0	0	0	0	0	0	0	0.99905771	0.411799431	-0.034137607	0.140102464	0.085805035	6.026000023	-11.38	0.996586872	-24.53045464	-23.8079319	-17.14085007		1	-2.833488107
4	112646438	1805499	C	A	1	1	NM_016648.4	97	S	*	1	0	0	1	1	1	0	0	0	0	0	0	0	0	0	0	0	{'NM_016648.4'}	FALSE	FALSE	TRUE	FALSE	FALSE	FALSE	FALSE	1	0	0	0	0	0	0	0	0	0	0	0	0	0	1	0	0	0	0	0	0	0	0	0	0	0	0	0	0	0	0	0	0	0	0	0.999482691	0.150146484	-0.003137171	0.265986921	0.020022066	7.328000069	-11.35	0.996586872	-21.65248108	-19.39862442	-18.78066444	0.97403937	0.9998	-6.068759441
19	15187154	1805526	G	C	1	1	NM_000435.3	597	C	W	1	0	0	1	1	1	0	0	0	0	0	0	0	0	0	0	0	{'NM_000435.3'}	TRUE	FALSE	FALSE	FALSE	FALSE	FALSE	FALSE	1	0	0	0	0	0	1	0	0	0	0	0	0	0	0	0	0	0	0	0	0	0	0	0	0	0	0	0	0	0	0	0	0	0	0	0.998118222	0.120378494	-0.002778292	0.071499445	0.01290924	0.885999978	-9.6	0.412115623	-16.35884199	-13.10205808	-12.68748209	0.921157063	0.9965	-5.714793205
2	241735295	1805533	G	A	1	1	NM_152783.5	24	W	*	1	0	0	1	1	1	0	0	0	0	0	0	0	0	0	0	0	{'NM_152783.5'}	FALSE	FALSE	TRUE	FALSE	FALSE	FALSE	FALSE	1	0	0	0	0	0	0	0	0	0	0	0	0	0	1	0	0	0	0	0	0	0	0	0	0	0	0	0	0	0	0	0	0	0	0	0.999938071	2.16796875	-0.00532341	0.211461811	0.01585636	0.330000013	-1.91	0.996586872	-26.26869583	-22.87432098	-19.93154526	0.987099216	0.997	-0.391238384
12	47996592	1805538	C	A	1	1	NM_001844.5	189	E	*	1	0	0	1	1	1	0	0	0	0	0	0	0	0	0	0	0	{'NM_001844.5'}	FALSE	FALSE	TRUE	FALSE	FALSE	FALSE	FALSE	1	0	0	0	0	0	0	0	0	0	0	0	0	0	1	0	0	0	0	0	0	0	0	0	0	0	0	0	0	0	0	0	0	0	0	0.999348521	0.379638672	-0.007286906	0.28182702	0.068011655	7.813000202	-12.21	0.996586872	-25.71968569	-20.20758967	-21.09832622	0.985327726	0.9997	-10.20983887
15	75401967	1805544	G	A	1	2	NM_001145358.2	471	R	*	1	0	0	1	1	1	0	0	0	0	0	0	0	0	0	0	0	{'NM_001145358.2'}	FALSE	FALSE	TRUE	FALSE	FALSE	FALSE	FALSE	1	0	0	0	0	0	0	0	0	0	0	0	0	0	1	0	0	0	0	0	0	0	0	0	0	0	0	0	0	0	0	0	0	0	0	0.997684419	0.282714844	-0.00125134	0.229966017	0.030345844	6.605000019	-7.56	0.996586872	-23.51262402	-10.87302041	-19.05614902		1	-2.134781964
1	119916055	1805545	G	A	1	2	NM_024408.4	2223	Q	*	1	0	0	1	1	1	0	0	0	0	0	0	0	0	0	0	0	{'NM_024408.4'}	FALSE	FALSE	TRUE	FALSE	FALSE	FALSE	FALSE	1	0	0	0	0	0	0	0	0	0	0	0	0	0	1	0	0	0	0	0	0	0	0	0	0	0	0	0	0	0	0	0	0	0	0	0.998118222	0.108304024	-0.003686309	0.1238236	0.040860127	6.874000072	-11.23	0.996586872	-9.43406418	-9.045548275	-9.171643175	0.983047412	0.9994	0.115760095
8	41934400	1805561	C	A	1	1	NM_006766.5	1274	E	*	1	0	0	1	1	1	0	0	0	0	0	0	0	0	0	0	0	{'NM_006766.5'}	FALSE	FALSE	TRUE	FALSE	FALSE	FALSE	FALSE	1	0	0	0	0	0	0	0	0	0	0	0	0	0	1	0	0	0	0	0	0	0	0	0	0	0	0	0	0	0	0	0	0	0	0	0.998813331	0.186185837	-0.001780987	0.201553969	0.014827777	3.575000048	-10.41	0.996586872	-22.85929394	-17.28459195	-16.44899812	0.936565007	0.9997	-4.919448376
22	42212926	1805578	G	A	1	1	NM_001378418.1	794	Q	*	1	0	0	1	1	1	0	0	0	0	0	0	0	0	0	0	0	{'NM_001378418.1'}	FALSE	FALSE	TRUE	FALSE	FALSE	FALSE	FALSE	1	0	0	0	0	0	0	0	0	0	0	0	0	0	1	0	0	0	0	0	0	0	0	0	0	0	0	0	0	0	0	0	0	0	0	0.997839093	0.11345768	-0.002111793	0.17034909	0.017640025	7.209000111	-11.24	0.996586872	-19.00391507	-18.35076654	-18.48176593		0.9999	0.079796717
7	92234581	1805590	C	T	1	1	NM_194454.3	286	W	*	1	0	0	1	1	1	0	0	0	0	0	0	0	0	0	0	0	{'NM_194454.3'}	FALSE	FALSE	TRUE	FALSE	FALSE	FALSE	FALSE	1	0	0	0	0	0	0	0	0	0	0	0	0	0	1	0	0	0	0	0	0	0	0	0	0	0	0	0	0	0	0	0	0	0	0	0.999904096	2.205078125	-0.00750649	0.222643463	0.060093801	7.55700016	-11.32	0.996586872	-21.40690994	-18.62879372	-18.72785378		0.9993	-7.926289797
1	19240422	1805606	G	A	1	1	NM_015047.3	221	Q	*	1	0	0	1	1	1	0	0	0	0	0	0	0	0	0	0	0	{'NM_015047.3'}	FALSE	FALSE	TRUE	FALSE	FALSE	FALSE	FALSE	1	0	0	0	0	0	0	0	0	0	0	0	0	0	1	0	0	0	0	0	0	0	0	0	0	0	0	0	0	0	0	0	0	0	0	0.999607801	0.715332031	-0.006363452	0.146028791	0.038517409	2.640000105	-7.09	0.996586872	-22.40864563	-21.00471687	-18.32332611		1	-0.543315366
2	199349146	1805641	G	C	1	1	NM_001172509.2	243	S	*	1	0	0	1	1	1	0	0	0	0	0	0	0	0	0	0	0	{'NM_001172509.2'}	FALSE	FALSE	TRUE	FALSE	FALSE	FALSE	FALSE	1	0	0	0	0	0	0	0	0	0	0	0	0	0	1	0	0	0	0	0	0	0	0	0	0	0	0	0	0	0	0	0	0	0	0	0.994933128	0.301659584	-0.003491402	0.110619582	0.032364352	6.696000099	-9.84	0.996586872	-24.62190819	-24.65487289	-20.17819214		1	-6.563671708
2	55683832	1805654	G	A	1	1	NM_033109.5	136	R	C	1	0	0	1	1	1	0	0	0	0	0	0	0	0	0	0	0	{'NM_033109.5'}	TRUE	FALSE	FALSE	FALSE	FALSE	FALSE	FALSE	1	0	0	0	0	0	1	0	0	0	0	0	0	0	0	0	0	0	0	0	0	0	0	0	0	0	0	0	0	0	0	0	0	0	0	0.998698711	0.360933781	-0.002661824	0.177059081	0.051620083	3.697000027	-6.91	0.412115623	-14.03763103	-14.25601292	-12.0383234	0.893676934	0.9664	-1.730778284
7	21742011	1805664	C	T	1	2	NM_001277115.2	2667	Q	*	1	0	0	1	1	1	0	0	0	0	0	0	0	0	0	0	0	{'NM_001277115.2'}	FALSE	FALSE	TRUE	FALSE	FALSE	FALSE	FALSE	1	0	0	0	0	0	0	0	0	0	0	0	0	0	1	0	0	0	0	0	0	0	0	0	0	0	0	0	0	0	0	0	0	0	0	0.999433398	1.1796875	-0.018061638	0.118284633	0.036366415	1.988000035	-6.63	0.996586872	-21.80813387	-17.21290456	-19.5774204	0.994396142	0.996	-2.285465159
7	70763262	1805683	C	T	1	1	NM_015570.4	379	Q	*	1	0	0	1	1	1	0	0	0	0	0	0	0	0	0	0	0	{'NM_015570.4'}	FALSE	FALSE	TRUE	FALSE	FALSE	FALSE	FALSE	1	0	0	0	0	0	0	0	0	0	0	0	0	0	1	0	0	0	0	0	0	0	0	0	0	0	0	0	0	0	0	0	0	0	0	0.999234319	0.34352541	-0.008067131	0.123267081	0.048102958	4.669000149	-9.49	0.996586872	-26.6078909	-23.97028428	-20.00273144	0.972378623	1	-4.840607703
11	17576592	1805713	T	A	1	1	NM_001292063.2	841	Y	*	1	0	0	1	1	1	0	0	0	0	0	0	0	0	0	0	0	{'NM_001292063.2'}	FALSE	FALSE	TRUE	FALSE	FALSE	FALSE	FALSE	1	0	0	0	0	0	0	0	0	0	0	0	0	0	1	0	0	0	0	0	0	0	0	0	0	0	0	0	0	0	0	0	0	0	0	0.997630477	0.080364227	-0.011301518	0.287806921	0.035835945	0.611000001	-8.86	0.996586872	-24.15537031	-16.16838384	-18.69181347	0.988936659	0.9999	-5.207144558
20	63439690	1805714	C	T	1	1	NM_172107.4	279	G	S	1	0	0	1	1	1	0	0	0	0	0	0	0	0	0	0	0	{'NM_172107.4'}	TRUE	FALSE	FALSE	FALSE	FALSE	FALSE	FALSE	1	0	0	0	0	0	1	0	0	0	0	0	0	0	0	0	0	0	0	0	0	0	0	0	0	0	0	0	0	0	0	0	0	0	0	0.999879181	1.979492188	-0.001496196	0.118135991	0.011875321	7.727000237	-11.41	0.412115623	-15.63954735	-11.30564117	-9.562385559	0.86538817	0.9967	-3.99862361
4	15557388	1805718	G	T	1	1	NM_001378615.1	904	E	*	1	0	0	1	1	1	0	0	0	0	0	0	0	0	0	0	0	{'NM_001378615.1'}	FALSE	FALSE	TRUE	FALSE	FALSE	FALSE	FALSE	1	0	0	0	0	0	0	0	0	0	0	0	0	0	1	0	0	0	0	0	0	0	0	0	0	0	0	0	0	0	0	0	0	0	0	0.998757362	0.565630913	-0.014541745	0.136944678	0.222524517	9.956999779	-9.7	0.996586872	-23.8634957	-14.359	-20.41143743	0.984639257	0.9991	-6.699210763
12	4534294	1805729	C	A	1	1	NM_020374.4	63	E	*	1	0	0	1	1	1	0	0	0	0	0	0	0	0	0	0	0	{'NM_020374.4'}	FALSE	FALSE	TRUE	FALSE	FALSE	FALSE	FALSE	1	0	0	0	0	0	0	0	0	0	0	0	0	0	1	0	0	0	0	0	0	0	0	0	0	0	0	0	0	0	0	0	0	0	0	0.999989986	3.916015625	-0.005271435	0.246182037	0.031286026	1.218000054	-8.12	0.996586872	-22.88948631	-21.03295517	-18.41944695		0.9998	-9.060172796
9	83973362	1805748	A	T	1	1	NM_031263.4	147	L	*	1	0	0	1	1	1	0	0	0	0	0	0	0	0	0	0	0	{'NM_031263.4'}	FALSE	FALSE	TRUE	FALSE	FALSE	FALSE	FALSE	1	0	0	0	0	0	0	0	0	0	0	0	0	0	1	0	0	0	0	0	0	0	0	0	0	0	0	0	0	0	0	0	0	0	0	0.997460842	0.253871083	-0.007001519	0.173213856	0.231842659	8.861000061	-11.9	0.996586872	-25.50721359	-22.42816544	-19.03732681		1	-6.07012105
8	37765634	1805767	G	T	1	2	NM_007198.4				0	1	0	1	0	0	0	0	0	0	1	1	0	0	0	0	0	{'NM_007198.4'}	FALSE	FALSE	FALSE	FALSE	TRUE	TRUE	FALSE	0	1	0	0	0	0	0	0	0	0	0	0	0	0	0	0	0	0	0	0	0	0	0	0	0	0	0	0	0	0	0	1	0	0	0	0.999989986	5.31640625	-0.005952835	0.100068598	0.043194545	9.725000381	-10.98	0.993120927						-9.285490513
1	237640956	1805845	A	G	1	2	NM_001035.3	2392	Y	C	1	0	0	1	1	1	0	0	0	0	0	0	0	0	0	0	0	{'NM_001035.3'}	TRUE	FALSE	FALSE	FALSE	FALSE	FALSE	FALSE	1	0	0	0	0	0	1	0	0	0	0	0	0	0	0	0	0	0	0	0	0	0	0	0	0	0	0	0	0	0	0	0	0	0	0	0.999392033	0.574897766	-0.002196074	0.128873234	0.009605372	9.255000114	-9.77	0.412115623	-13.56769538	-2.838593143	-9.776767556	0.899307853	0.85	-5.348367572
12	13608769	1805847	T	C	1	1	NM_000834.5	615	N	S	1	0	0	1	1	1	0	0	0	0	0	0	0	0	0	0	0	{'NM_000834.5'}	TRUE	FALSE	FALSE	FALSE	FALSE	FALSE	FALSE	1	0	0	0	0	0	1	0	0	0	0	0	0	0	0	0	0	0	0	0	0	0	0	0	0	0	0	0	0	0	0	0	0	0	0	0.998966694	0.203290462	-0.001085758	0.213705524	0.01084051	8.012000084	-10.97	0.412115623	-8.575747453	-10.49152932	-7.355447179	0.771192334	0.8724	-3.769249976
3	41224951	1805870	C	A	1	1	NM_001904.4				0	0	0	1	0	0	0	0	0	0	1	0	0	0	0	0	0	{'NM_001904.4'}	FALSE	FALSE	FALSE	FALSE	FALSE	TRUE	FALSE	0	1	0	0	0	0	0	0	0	0	0	0	0	0	0	0	0	0	0	0	0	0	0	0	0	0	0	0	0	0	0	0	1	0	0	0.999948561	2.587890625	-0.005026043	0.130184301	0.021016652	1.521999955	-4.17	0.016076223						-3.244107813
1	15909361	1805886	C	T	1	1	NM_015001.3	308	R	*	1	0	0	1	1	1	0	0	0	0	0	0	0	0	0	0	0	{'NM_015001.3'}	FALSE	FALSE	TRUE	FALSE	FALSE	FALSE	FALSE	1	0	0	0	0	0	0	0	0	0	0	0	0	0	1	0	0	0	0	0	0	0	0	0	0	0	0	0	0	0	0	0	0	0	0	0.999079227	0.425418854	-0.005830288	0.266626371	0.031826252	3.697000027	-8.55	0.996586872	-24.51111427	-15.86729986	-17.45007628	0.9912395	1	-3.936152577
10	102657055	1805889	C	T	1	1	NM_030912.3	453	Q	*	1	0	0	1	1	1	0	0	0	0	0	0	0	0	0	0	0	{'NM_030912.3'}	FALSE	FALSE	TRUE	FALSE	FALSE	FALSE	FALSE	1	0	0	0	0	0	0	0	0	0	0	0	0	0	1	0	0	0	0	0	0	0	0	0	0	0	0	0	0	0	0	0	0	0	0	0.99955982	0.3984375	-0.014986515	0.107968817	0.04128915	7.497000217	-10.15	0.996586872	-8.235847473	-6.929417133	-6.637908936		0.9994	-3.375008821
16	2102531	1805890	G	T	1	1	NM_001009944.3	3017	Y	*	1	0	0	1	1	1	0	0	0	0	0	0	0	0	0	0	0	{'NM_001009944.3'}	FALSE	FALSE	TRUE	FALSE	FALSE	FALSE	FALSE	1	0	0	0	0	0	0	0	0	0	0	0	0	0	1	0	0	0	0	0	0	0	0	0	0	0	0	0	0	0	0	0	0	0	0	0.998966694	0.176965714	-0.002566814	0.353023012	0.050653833	4.545000076	-9.75	0.996586872	-23.11348345	-12.95089919	-18.85055808	0.976324635	0.9991	-5.94905746
2	32143349	1805896	T	G	1	1	NM_014946.4	517	L	W	1	0	0	1	1	1	0	0	0	0	0	0	0	0	0	0	0	{'NM_014946.4'}	TRUE	FALSE	FALSE	FALSE	FALSE	FALSE	FALSE	1	0	0	0	0	0	1	0	0	0	0	0	0	0	0	0	0	0	0	0	0	0	0	0	0	0	0	0	0	0	0	0	0	0	0	0.998785675	0.68407774	-0.003077745	0.149157758	0.010655258	5.241000175	-8.7	0.412115623	-15.04994011	-15.05473042	-10.91757774	0.907872413	0.9567	-7.963161588
4	521134	1805898	C	G	1	1	NM_001127178.3	398	S	*	1	0	0	1	1	1	0	0	0	0	0	0	0	0	0	0	0	{'NM_001127178.3'}	FALSE	FALSE	TRUE	FALSE	FALSE	FALSE	FALSE	1	0	0	0	0	0	0	0	0	0	0	0	0	0	1	0	0	0	0	0	0	0	0	0	0	0	0	0	0	0	0	0	0	0	0	0.999035776	0.139282227	-0.005988121	0.252032399	0.04645587	7.111000061	-7.17	0.996586872	-21.61696053	-21.22193527	-17.64855385		0.9953	-3.172217011
5	140114398	1805900	T	G	1	1	NM_005859.5	73	F	V	1	0	0	1	1	1	0	0	0	0	0	0	0	0	0	0	0	{'NM_005859.5'}	TRUE	FALSE	FALSE	FALSE	FALSE	FALSE	FALSE	1	0	0	0	0	0	1	0	0	0	0	0	0	0	0	0	0	0	0	0	0	0	0	0	0	0	0	0	0	0	0	0	0	0	0	0.998990238	0.075759888	-0.002690554	0.263931272	0.008284052	7.656000137	-12.48	0.412115623	-15.179883	-16.18133354	-9.50812149	0.911412976	0.9996	-6.827510715
16	3729364	1805907	G	A	1	1	NM_004380.3	1895	Q	*	1	0	0	1	1	1	0	0	0	0	0	0	0	0	0	0	0	{'NM_004380.3'}	FALSE	FALSE	TRUE	FALSE	FALSE	FALSE	FALSE	1	0	0	0	0	0	0	0	0	0	0	0	0	0	1	0	0	0	0	0	0	0	0	0	0	0	0	0	0	0	0	0	0	0	0	0.996574223	0.058734894	-0.001536846	0.114432525	0.017718125	6.618000031	-11.56	0.996586872	-23.85459089	-14.98477751	-19.10484755		1	-2.236316353
16	2102075	1805914	C	T	1	1	NM_001009944.3	3128	W	*	1	0	0	1	1	1	0	0	0	0	0	0	0	0	0	0	0	{'NM_001009944.3'}	FALSE	FALSE	TRUE	FALSE	FALSE	FALSE	FALSE	1	0	0	0	0	0	0	0	0	0	0	0	0	0	1	0	0	0	0	0	0	0	0	0	0	0	0	0	0	0	0	0	0	0	0	0.998892665	0.237060547	-0.002292872	0.158798283	0.026338629	7.493000031	-11.58	0.996586872	-22.17858394	-12.95089919	-18.81602742	0.976324635	0.9974	-7.891330004
7	100806550	1805925	C	T	1	2	NM_004444.5	785	R	Q	1	0	0	1	1	1	0	0	0	0	0	0	0	0	0	0	0	{'NM_004444.5'}	TRUE	FALSE	FALSE	FALSE	FALSE	FALSE	FALSE	1	0	0	0	0	0	1	0	0	0	0	0	0	0	0	0	0	0	0	0	0	0	0	0	0	0	0	0	0	0	0	0	0	0	0	0.998539686	0.235312223	-0.001586676	0.13398679	0.015107099	7.90500021	-9.71	0.412115623	-14.05584717	-12.66438293	-8.45849514	0.951590772	0.9983	-4.899996281
2	224513526	1805942	G	A	1	1	NM_003590.5	218	Q	*	1	0	0	1	1	1	0	0	0	0	0	0	0	0	0	0	0	{'NM_003590.5'}	FALSE	FALSE	TRUE	FALSE	FALSE	FALSE	FALSE	1	0	0	0	0	0	0	0	0	0	0	0	0	0	1	0	0	0	0	0	0	0	0	0	0	0	0	0	0	0	0	0	0	0	0	0.99998045	3.064453125	-0.018029809	0.329769706	0.135252285	9.602000237	-11.09	0.996586872	-22.80368423	-19.6916256	-19.51261711	0.991768778	1	-4.422683358
4	127938810	1805944	G	A	1	1	NM_001371596.2	243	Q	*	1	0	0	1	1	1	0	0	0	0	0	0	0	0	0	0	0	{'NM_001371596.2'}	FALSE	FALSE	TRUE	FALSE	FALSE	FALSE	FALSE	1	0	0	0	0	0	0	0	0	0	0	0	0	0	1	0	0	0	0	0	0	0	0	0	0	0	0	0	0	0	0	0	0	0	0	0.999989986	2.697265625	-0.000667572	0.113677959	0.027636161	4.165999889	-7.12	0.996586872	-23.87539291	-22.09844971	-17.82658005		0.986	-1.054138392
7	102178515	1805954	T	A	1	1	NM_181552.4	292	L	*	1	0	0	1	1	1	0	0	0	0	0	0	0	0	0	0	0	{'NM_001913.5', 'NM_181552.4'}	FALSE	FALSE	TRUE	FALSE	FALSE	FALSE	FALSE	1	0	0	0	0	0	0	0	0	0	0	0	0	0	1	0	0	0	0	0	0	0	0	0	0	0	0	0	0	0	0	0	0	0	0	0.996504009	0.366210938	-0.004940629	0.114302599	0.037879554	7.274000168	-12.32	0.996586872	-26.09041707	-22.00625647	-22.86287244		1	-7.888105392
1	2029197	1805963	C	G	1	1	NM_000815.5	260	L	V	1	0	0	1	1	1	0	0	0	0	0	0	0	0	0	0	0	{'NM_000815.5'}	TRUE	FALSE	FALSE	FALSE	FALSE	FALSE	FALSE	1	0	0	0	0	0	1	0	0	0	0	0	0	0	0	0	0	0	0	0	0	0	0	0	0	0	0	0	0	0	0	0	0	0	0	0.997084379	0.098754883	-0.001056194	0.208291999	0.008458679	2.654999971	-9.55	0.412115623	-9.720273972	-10.18408394	-8.652341843	0.659215047	0.7157	-2.914347172
1	58673629	1805964	G	A	1	2	NM_001085487.3	506	R	*	1	0	0	1	1	1	0	0	0	0	0	0	0	0	0	0	0	{'NM_001085487.3'}	FALSE	FALSE	TRUE	FALSE	FALSE	FALSE	FALSE	1	0	0	0	0	0	0	0	0	0	0	0	0	0	1	0	0	0	0	0	0	0	0	0	0	0	0	0	0	0	0	0	0	0	0	0.998398602	0.630746126	-0.012691379	0.267551017	0.042313915	4.039999962	-8.8	0.996586872	-24.29653168	-19.08833504	-18.32309723	0.985446258	0.9998	-1.698080681
9	69246793	1806010	A	G	1	1	NM_004817.4				0	0	0	1	0	0	0	0	0	0	1	0	0	0	0	0	0	{'NM_004817.4'}	FALSE	FALSE	FALSE	FALSE	FALSE	TRUE	FALSE	0	1	0	0	0	0	0	0	0	0	0	0	0	0	0	0	0	0	0	0	0	0	0	0	0	0	0	0	0	0	0	0	1	0	0	0.999989986	9.671875	-0.001361013	0.15924618	0.02916408	4.459000111	-8.06	0.016076223						-0.67278979
19	54152587	1806021	G	A	1	1	NM_014516.4	622	W	*	1	0	0	1	1	1	0	0	0	0	0	0	0	0	0	0	0	{'NM_014516.4'}	FALSE	FALSE	TRUE	FALSE	FALSE	FALSE	FALSE	1	0	0	0	0	0	0	0	0	0	0	0	0	0	1	0	0	0	0	0	0	0	0	0	0	0	0	0	0	0	0	0	0	0	0	0.999539018	0.245592356	-0.014119983	0.290634388	0.085778371	9.177000046	-11.69	0.996586872	-25.44151688	-21.88090515	-18.31428528	0.973414191	1	-4.261342287
11	86954913	1806078	T	C	1	1	NM_012193.4	58	Y	C	1	0	0	1	1	1	0	0	0	0	0	0	0	0	0	0	0	{'NM_012193.4'}	TRUE	FALSE	FALSE	FALSE	FALSE	FALSE	FALSE	1	0	0	0	0	0	1	0	0	0	0	0	0	0	0	0	0	0	0	0	0	0	0	0	0	0	0	0	0	0	0	0	0	0	0	0.999746978	0.212677956	-0.011532545	0.142881522	0.008913803	7.93599987	-11.25	0.412115623	-13.61135578	-11.34777164	-11.92811394	0.922688848	0.9998	-6.170790911
21	37478286	1806084	A	T	1	1	NM_001347721.2	96	K	*	1	0	0	1	1	1	0	0	0	0	0	0	0	0	0	0	0	{'NM_001347721.2'}	FALSE	FALSE	TRUE	FALSE	FALSE	FALSE	FALSE	1	0	0	0	0	0	0	0	0	0	0	0	0	0	1	0	0	0	0	0	0	0	0	0	0	0	0	0	0	0	0	0	0	0	0	0.999121964	0.900390625	-0.004591942	0.17975943	0.017882751	9.317000389	-12.66	0.996586872	-25.93217087	-25.26527596	-20.01489067	0.996135264	1	-9.837050915
7	100813177	1806103	A	T	1	1	NM_004444.5	596	Y	*	1	0	0	1	1	1	0	0	0	0	0	0	0	0	0	0	0	{'NM_004444.5'}	FALSE	FALSE	TRUE	FALSE	FALSE	FALSE	FALSE	1	0	0	0	0	0	0	0	0	0	0	0	0	0	1	0	0	0	0	0	0	0	0	0	0	0	0	0	0	0	0	0	0	0	0	0.999251783	0.112670898	-0.006594479	0.243212748	0.085480924	-0.922999978	-8.3	0.996586872	-25.18019485	-23.3406105	-19.00990677	0.997091468	1	-7.694784403
9	126695901	1806136	C	T	1	1	NM_001174147.2	317	Q	*	1	0	0	1	1	1	0	0	0	0	0	0	0	0	0	0	0	{'NM_001174147.2'}	FALSE	FALSE	TRUE	FALSE	FALSE	FALSE	FALSE	1	0	0	0	0	0	0	0	0	0	0	0	0	0	1	0	0	0	0	0	0	0	0	0	0	0	0	0	0	0	0	0	0	0	0	0.998668373	0.149291992	-0.003513098	0.088714297	0.118036826	7.55700016	-12.38	0.996586872	-21.58703232	-21.59813309	-18.24528122		0.9996	-5.221609533
X	78012986	1806151	C	G	1	1	NM_000052.7	760	Y	*	1	0	0	1	1	1	0	0	0	0	0	0	0	0	0	0	0	{'NM_000052.7'}	FALSE	FALSE	TRUE	FALSE	FALSE	FALSE	FALSE	1	0	0	0	0	0	0	0	0	0	0	0	0	0	1	0	0	0	0	0	0	0	0	0	0	0	0	0	0	0	0	0	0	0	0	0.998866856	0.451171875	-0.002034426	0.157140266	0.018221975	2.265000105	-9.34	0.996586872	-24.87024066	-23.25187106	-18.95272019	0.99455764	0.9999	-4.893708229
16	2091599	1806154	T	G	1	2	NM_001009944.3				0	1	0	1	0	0	0	0	0	0	1	1	0	0	0	0	0	{'NM_001009944.3'}	FALSE	FALSE	FALSE	FALSE	TRUE	TRUE	FALSE	0	1	0	0	0	0	0	0	0	0	0	0	0	0	0	0	0	0	0	0	0	0	0	0	0	0	0	0	0	0	0	1	0	0	0	0.999989986	7.01953125	-0.002192259	0.277447548	0.029808937	3.683000088	-8.85	0.993120927						-5.986878395
12	21574300	1806174	A	C	1	1	NM_021957.4	174	Y	*	1	0	0	1	1	1	0	0	0	0	0	0	0	0	0	0	0	{'NM_021957.4'}	FALSE	FALSE	TRUE	FALSE	FALSE	FALSE	FALSE	1	0	0	0	0	0	0	0	0	0	0	0	0	0	1	0	0	0	0	0	0	0	0	0	0	0	0	0	0	0	0	0	0	0	0	0.99987334	0.649183273	-0.004241347	0.126981508	0.047248882	0.165999994	-5.78	0.996586872	-23.85359573	-22.78525162	-19.32278633	0.991630832	0.9998	-5.964220762
10	75030180	1806175	G	T	1	1	NM_012330.4	1786	E	*	1	0	0	1	1	1	0	0	0	0	0	0	0	0	0	0	0	{'NM_012330.4'}	FALSE	FALSE	TRUE	FALSE	FALSE	FALSE	FALSE	1	0	0	0	0	0	0	0	0	0	0	0	0	0	1	0	0	0	0	0	0	0	0	0	0	0	0	0	0	0	0	0	0	0	0	0.99860549	0.442726612	-0.005297601	0.132525621	0.152164807	7.756999969	-12.66	0.996586872	-21.46197307	-9.765845612	-12.88482255		0.9995	-5.168587029
3	184142032	1806183	C	T	1	1	NM_003907.3	422	R	*	1	0	0	1	1	1	0	0	0	0	0	0	0	0	0	0	0	{'NM_003907.3'}	FALSE	FALSE	TRUE	FALSE	FALSE	FALSE	FALSE	1	0	0	0	0	0	0	0	0	0	0	0	0	0	1	0	0	0	0	0	0	0	0	0	0	0	0	0	0	0	0	0	0	0	0	0.999769509	1.592773438	-0.003139734	0.186625889	0.119312023	0.116999999	-4.63	0.996586872	-20.67576218	-18.44352341	-19.90545273	0.988299408	0.9993	-0.875495493
16	83899319	1806239	A	T	1	1	NM_012213.3	59	K	*	1	0	0	1	1	1	0	0	0	0	0	0	0	0	0	0	0	{'NM_012213.3'}	FALSE	FALSE	TRUE	FALSE	FALSE	FALSE	FALSE	1	0	0	0	0	0	0	0	0	0	0	0	0	0	1	0	0	0	0	0	0	0	0	0	0	0	0	0	0	0	0	0	0	0	0	0.999847651	0.462402344	-0.004414558	0.112102551	0.071432494	3.270999908	-10.55	0.996586872	-22.12718201	-21.32239151	-18.01447868	0.980728519	0.9984	-3.53075552
16	89279252	1806261	G	C	1	1	NM_013275.6	2430	Y	*	1	0	0	1	1	1	0	0	0	0	0	0	0	0	0	0	0	{'NM_013275.6'}	FALSE	FALSE	TRUE	FALSE	FALSE	FALSE	FALSE	1	0	0	0	0	0	0	0	0	0	0	0	0	0	1	0	0	0	0	0	0	0	0	0	0	0	0	0	0	0	0	0	0	0	0	0.999100208	0.074541092	-0.002722085	0.087043361	0.037967294	1.539999962	-10.7	0.996586872	-18.22232266	-7.956332259	-17.84336523		0.9998	-5.76913929
7	100823839	1806264	C	T	1	1	NM_004444.5	72	W	*	1	0	0	1	1	1	0	0	0	0	0	0	0	0	0	0	0	{'NM_004444.5'}	FALSE	FALSE	TRUE	FALSE	FALSE	FALSE	FALSE	1	0	0	0	0	0	0	0	0	0	0	0	0	0	1	0	0	0	0	0	0	0	0	0	0	0	0	0	0	0	0	0	0	0	0	0.998785675	0.206665039	-0.006784022	0.116804436	0.077743599	7.885000229	-11.25	0.996586872	-25.18019485	-23.3406105	-19.33837128	0.997091468	1	-6.27382946
4	15540997	1806266	G	T	1	1	NM_001378615.1	722	E	*	1	0	0	1	1	1	0	0	0	0	0	0	0	0	0	0	0	{'NM_001378615.1'}	FALSE	FALSE	TRUE	FALSE	FALSE	FALSE	FALSE	1	0	0	0	0	0	0	0	0	0	0	0	0	0	1	0	0	0	0	0	0	0	0	0	0	0	0	0	0	0	0	0	0	0	0	0.999920249	2.400390625	-0.001639128	0.134052628	0.045491234	7.354000092	-10.88	0.996586872	-23.8634957	-14.359	-20.41143743	0.984639257	0.9991	-6.237696648
10	133366907	1806267	G	A	1	2	NM_004092.4	201	Q	*	1	0	0	1	1	1	0	0	0	0	0	0	0	0	0	0	0	{'NM_004092.4'}	FALSE	FALSE	TRUE	FALSE	FALSE	FALSE	FALSE	1	0	0	0	0	0	0	0	0	0	0	0	0	0	1	0	0	0	0	0	0	0	0	0	0	0	0	0	0	0	0	0	0	0	0	0.999268889	0.344726563	-0.002147436	0.108098725	0.013594246	3.849999905	-10	0.996586872	-22.92798996	-21.96676826	-18.69518661	0.970482484	0.9944	-6.620032191
19	36101676	1806268	C	G	1	1	NM_001083961.2	995	S	*	1	0	0	1	1	1	0	0	0	0	0	0	0	0	0	0	0	{'NM_001083961.2'}	FALSE	FALSE	TRUE	FALSE	FALSE	FALSE	FALSE	1	0	0	0	0	0	0	0	0	0	0	0	0	0	1	0	0	0	0	0	0	0	0	0	0	0	0	0	0	0	0	0	0	0	0	0.999120712	0.113679171	-0.004107475	0.104292288	0.021879733	0.082000002	-3.69	0.996586872	-16.99617876	-7.860107087	-18.44232553		0.9895	-4.783132195
12	49029417	1806286	G	A	1	1	NM_003482.4	4687	Q	*	1	0	0	1	1	1	0	0	0	0	0	0	0	0	0	0	0	{'NM_003482.4'}	FALSE	FALSE	TRUE	FALSE	FALSE	FALSE	FALSE	1	0	0	0	0	0	0	0	0	0	0	0	0	0	1	0	0	0	0	0	0	0	0	0	0	0	0	0	0	0	0	0	0	0	0	0.998917878	0.65234375	-0.004491091	0.134507038	0.029969174	4.605000019	-11.07	0.996586872	-23.89773226	-20.93283069	-18.78458429		1	-2.584963769
12	49054380	1806289	G	T	1	1	NM_003482.4	146	S	*	1	0	0	1	1	1	0	0	0	0	0	0	0	0	0	0	0	{'NM_003482.4'}	FALSE	FALSE	TRUE	FALSE	FALSE	FALSE	FALSE	1	0	0	0	0	0	0	0	0	0	0	0	0	0	1	0	0	0	0	0	0	0	0	0	0	0	0	0	0	0	0	0	0	0	0	0.999989986	3.58984375	-0.005528927	0.24752009	0.027672275	9.708000183	-10.64	0.996586872	-25.53602825	-20.93283069	-18.80783566		1	-1.882736802
X	53413336	1806292	G	A	1	2	NM_006306.4	171	R	*	1	0	0	1	1	1	0	0	0	0	0	0	0	0	0	0	0	{'NM_006306.4'}	FALSE	FALSE	TRUE	FALSE	FALSE	FALSE	FALSE	1	0	0	0	0	0	0	0	0	0	0	0	0	0	1	0	0	0	0	0	0	0	0	0	0	0	0	0	0	0	0	0	0	0	0	0.998813331	0.146240234	-0.001679421	0.121282044	0.075525355	1.315999985	-8.53	0.996586872	-24.38307488	-21.64963877	-21.1231398		1	-1.098727345
5	180621807	1806294	G	C	1	1	NM_182925.5	585	Y	*	1	0	0	1	1	1	0	0	0	0	0	0	0	0	0	0	0	{'NM_182925.5'}	FALSE	FALSE	TRUE	FALSE	FALSE	FALSE	FALSE	1	0	0	0	0	0	0	0	0	0	0	0	0	0	1	0	0	0	0	0	0	0	0	0	0	0	0	0	0	0	0	0	0	0	0	0.99836129	0.219116211	-0.002266467	0.377008656	0.045694123	-0.068000004	-7.96	0.996586872	-23.87566412	-24.62649918	-18.9939505	0.993213015	0.9999	-5.413428068
16	2090952	1806306	G	A	1	1	NM_001009944.3	3979	Q	*	1	0	0	1	1	1	0	0	0	0	0	0	0	0	0	0	0	{'NM_001009944.3'}	FALSE	FALSE	TRUE	FALSE	FALSE	FALSE	FALSE	1	0	0	0	0	0	0	0	0	0	0	0	0	0	1	0	0	0	0	0	0	0	0	0	0	0	0	0	0	0	0	0	0	0	0	0.999979973	2.132450104	-0.001672924	0.138635137	0.051719321	2.760999918	-9.68	0.996586872	-19.50341227	-12.95089919	-18.81602742	0.968367937	0.9962	-2.597345375
X	150657972	1806312	G	T	1	1	NM_000252.3	402	G	V	1	0	0	1	1	1	0	0	0	0	0	0	0	0	0	0	0	{'NM_000252.3'}	TRUE	FALSE	FALSE	FALSE	FALSE	FALSE	FALSE	1	0	0	0	0	0	1	0	0	0	0	0	0	0	0	0	0	0	0	0	0	0	0	0	0	0	0	0	0	0	0	0	0	0	0	0.998813331	0.272949219	-0.00130719	0.193000007	0.019942972	9.954999924	-11.53	0.412115623	-17.15703201	-15.22843456	-14.19769764	0.931960721	0.9929	-7.243193746
17	31358990	1806348	G	A	1	2	NM_001042492.3	2712	W	*	1	0	0	1	1	1	0	0	0	0	0	0	0	0	0	0	0	{'NM_001042492.3'}	FALSE	FALSE	TRUE	FALSE	FALSE	FALSE	FALSE	1	0	0	0	0	0	0	0	0	0	0	0	0	0	1	0	0	0	0	0	0	0	0	0	0	0	0	0	0	0	0	0	0	0	0	0.999013245	0.586894691	-0.01128602	0.228665461	0.02118969	9.420999527	-11.59	0.996586872	-10.71751909	-8.099264517	-9.445676517		0.9987	-8.061927855
16	2110279	1806351	G	A	1	2	NM_001009944.3	1630	Q	*	1	0	0	1	1	1	0	0	0	0	0	0	0	0	0	0	0	{'NM_001009944.3'}	FALSE	FALSE	TRUE	FALSE	FALSE	FALSE	FALSE	1	0	0	0	0	0	0	0	0	0	0	0	0	0	1	0	0	0	0	0	0	0	0	0	0	0	0	0	0	0	0	0	0	0	0	0.998892665	0.189331055	-0.001050711	0.329209131	0.015825051	1.222000003	-7.13	0.996586872	-23.11348345	-14.3367358	-18.85143647	0.977371378	0.9991	-3.224906504
16	2117488	1806361	C	A	1	1	NM_001009944.3				0	1	0	1	0	0	0	0	0	0	1	1	0	0	0	0	0	{'NM_001009944.3'}	FALSE	FALSE	FALSE	FALSE	TRUE	TRUE	FALSE	0	1	0	0	0	0	0	0	0	0	0	0	0	0	0	0	0	0	0	0	0	0	0	0	0	0	0	0	0	0	0	1	0	0	0	0.999989986	3.28515625	-0.007167876	0.140848973	0.03233582	5.505000114	-12.25	0.993120927						-8.487489462
X	85956379	1806365	C	T	1	2	NM_000390.4				0	1	0	1	0	0	0	0	0	0	1	1	0	0	0	0	0	{'NM_000390.4'}	FALSE	FALSE	FALSE	FALSE	TRUE	TRUE	FALSE	0	1	0	0	0	0	0	0	0	0	0	0	0	0	0	0	0	0	0	0	0	0	0	0	0	0	0	0	0	0	0	1	0	0	0	0.999989986	5.3984375	-0.008595645	0.236760054	0.042272046	3.344000101	-4.72	0.993120927						0.724286109
20	18524971	1806373	C	T	1	2	NM_006363.6	214	Q	*	1	0	0	1	1	1	0	0	0	0	0	0	0	0	0	0	0	{'NM_006363.6'}	FALSE	FALSE	TRUE	FALSE	FALSE	FALSE	FALSE	1	0	0	0	0	0	0	0	0	0	0	0	0	0	1	0	0	0	0	0	0	0	0	0	0	0	0	0	0	0	0	0	0	0	0	0.998892665	0.578613281	-0.012402773	0.146320611	0.095955771	4.422999859	-6.85	0.996586872	-23.51686478	-23.8957119	-19.7115593		0.9998	-7.348283052
17	80471829	1806388	T	C	1		NM_002522.4	327	E	G	1	0	0	1	1	1	0	0	0	0	0	0	0	0	0	0	0	{'NM_002522.4'}	TRUE	FALSE	FALSE	FALSE	FALSE	FALSE	FALSE	1	0	0	0	0	0	1	0	0	0	0	0	0	0	0	0	0	0	0	0	0	0	0	0	0	0	0	0	0	0	0	0	0	0	0	0.999746978	0.171875	-0.002526879	0.281546083	0.009978561	4.203999996	-8.42	0.412115623	-7.558386803	-3.30156374	-5.125935555	0.795113267	0.6092	-3.895749912
17	80476019	1806389	C	A	1		NM_002522.4	143	R	L	1	0	0	1	1	1	0	0	0	0	0	0	0	0	0	0	0	{'NM_002522.4'}	TRUE	FALSE	FALSE	FALSE	FALSE	FALSE	FALSE	1	0	0	0	0	0	1	0	0	0	0	0	0	0	0	0	0	0	0	0	0	0	0	0	0	0	0	0	0	0	0	0	0	0	0	0.999673843	0.094964981	-0.010422111	0.226217053	0.011923088	5.510000229	-10.78	0.412115623	-13.03503609	-9.838758469	-8.417974472	0.823826197	0.9773	-4.009314984
21	44509290	1806397	G	A	1		NM_144991.3	555	Q	*	1	0	0	1	1	1	0	0	0	0	0	0	0	0	0	0	0	{'NM_144991.3'}	FALSE	FALSE	TRUE	FALSE	FALSE	FALSE	FALSE	1	0	0	0	0	0	0	0	0	0	0	0	0	0	1	0	0	0	0	0	0	0	0	0	0	0	0	0	0	0	0	0	0	0	0	0.999598622	0.104264736	-0.000852108	0.116186663	0.063918324	6.392000198	-7.12	0.996586872	-23.28065109	-20.59760666	-18.95106316		0.9979	-3.19482401
X	32216972	1806425	T	A	1	1	NM_004006.3	2128	R	*	1	0	0	1	1	1	0	0	0	0	0	0	0	0	0	0	0	{'NM_004006.3'}	FALSE	FALSE	TRUE	FALSE	FALSE	FALSE	FALSE	1	0	0	0	0	0	0	0	0	0	0	0	0	0	1	0	0	0	0	0	0	0	0	0	0	0	0	0	0	0	0	0	0	0	0	0.998892665	0.058959961	-0.006570697	0.444002682	0.172513137	1.442999959	-6.91	0.996586872	-25.48497499	-23.67642023	-20.3346065		1	-4.718195602
X	32463595	1806435	C	T	1	1	NM_004006.3				0	1	0	1	0	0	0	0	0	0	1	1	0	0	0	0	0	{'NM_004006.3'}	FALSE	FALSE	FALSE	FALSE	TRUE	TRUE	FALSE	0	1	0	0	0	0	0	0	0	0	0	0	0	0	0	0	0	0	0	0	0	0	0	0	0	0	0	0	0	0	0	1	0	0	0	0.999989986	7.03125	-0.01081121	0.146029613	0.011206245	7.375999928	-9.41	0.993120927						-5.989458561
3	112112988	1806468	T	A	1		NM_024616.3	164	Y	*	1	0	0	1	1	1	0	0	0	0	0	0	0	0	0	0	0	{'NM_024616.3'}	FALSE	FALSE	TRUE	FALSE	FALSE	FALSE	FALSE	1	0	0	0	0	0	0	0	0	0	0	0	0	0	1	0	0	0	0	0	0	0	0	0	0	0	0	0	0	0	0	0	0	0	0	0.999892235	0.219848633	-0.015382528	0.267981278	0.095990074	-0.115000002	-5.88	0.996586872	-16.213871	-10.7704258	-17.92878151		0.9842	-7.240373373
3	112086441	1806469	G	T	1	1	NM_024616.3	12	E	*	1	0	0	1	1	1	0	0	0	0	0	0	0	0	0	0	0	{'NM_024616.3'}	FALSE	FALSE	TRUE	FALSE	FALSE	FALSE	FALSE	1	0	0	0	0	0	0	0	0	0	0	0	0	0	1	0	0	0	0	0	0	0	0	0	0	0	0	0	0	0	0	0	0	0	0	0.99986428	0.298223495	-0.002216578	0.182366502	0.067507363	1.345999956	-4.4	0.996586872	-21.34775543	-12.59793949	-18.17380714		0.9842	-3.92600888
20	45824594	1806474	C	A	1		NM_003279.3	34	D	Y	1	0	0	1	1	1	0	0	0	0	0	0	0	0	0	0	0	{'NM_003279.3'}	TRUE	FALSE	FALSE	FALSE	FALSE	FALSE	FALSE	1	0	0	0	0	0	1	0	0	0	0	0	0	0	0	0	0	0	0	0	0	0	0	0	0	0	0	0	0	0	0	0	0	0	0	0.99955982	0.150313377	-0.002831459	0.293170327	0.009475138	2.108999968	-9.45	0.412115623	-5.611719608	-2.920277596	-5.754940987	0.75844026	0.7228	-8.079719782
20	45824369	1806475	C	G	1		NM_003279.3	79	M	I	1	0	0	1	1	1	0	0	0	0	0	0	0	0	0	0	0	{'NM_003279.3'}	TRUE	FALSE	FALSE	FALSE	FALSE	FALSE	FALSE	1	0	0	0	0	0	1	0	0	0	0	0	0	0	0	0	0	0	0	0	0	0	0	0	0	0	0	0	0	0	0	0	0	0	0	0.999957204	1.03605032	-0.001154006	0.271609115	0.007111225	7.900000095	-10.92	0.412115623	-6.768152237	-3.055945396	-4.284697533	0.775835857	0.9879	-5.693333149
2	110641641	1806482	C	T	1		NM_004336.5				0	1	0	1	0	0	0	0	0	0	1	1	0	0	0	0	0	{'NM_004336.5'}	FALSE	FALSE	FALSE	FALSE	TRUE	TRUE	FALSE	0	1	0	0	0	0	0	0	0	0	0	0	0	0	0	0	0	0	0	0	0	0	0	0	0	0	0	0	0	0	0	1	0	0	0	0.999989986	8.515625	-0.026995778	0.137846998	0.049698179	7.731999874	-10.43	0.993120927						-5.341212392
3	48567023	1806588	C	T	1	2	NM_000094.4	2704	G	R	1	0	0	1	1	1	0	0	0	0	0	0	0	0	0	0	0	{'NM_000094.4'}	TRUE	FALSE	FALSE	FALSE	FALSE	FALSE	FALSE	1	0	0	0	0	0	1	0	0	0	0	0	0	0	0	0	0	0	0	0	0	0	0	0	0	0	0	0	0	0	0	0	0	0	0	0.999884605	2.072265625	-0.001819372	0.216015081	0.00889617	5.823999882	-7.18	0.412115623	-17.67734551	-13.75839758	-15.81285071	0.774729576	0.9555	-5.92036891
X	634731	1806609	G	T	1	1	NM_000451.4	131	E	*	1	0	0	1	1	1	0	0	0	0	0	0	0	0	0	0	0	{'NM_000451.4'}	FALSE	FALSE	TRUE	FALSE	FALSE	FALSE	FALSE	1	0	0	0	0	0	0	0	0	0	0	0	0	0	1	0	0	0	0	0	0	0	0	0	0	0	0	0	0	0	0	0	0	0	0	0.999198198	0.075727463	-0.002235413	0.123106014	0.071218479	8.104999542	-13.05	0.996586872	-24.03652954	-24.91685104	-18.37359619		1	-8.066752672
Y	634731	1806609	G	T	1	1	NM_000451.4	131	E	*	1	0	0	0	0	0	0	0	0	0	0	0	0	0	0	0	1	set()	FALSE	FALSE	TRUE	FALSE	FALSE	FALSE	FALSE	1	0	0	0	0	0	0	0	0	0	0	0	0	0	1	0	0	0	0	0	0	0	0	0	0	0	0	0	0	0	0	0	0	0	0	0.999198198	0.075727463	-0.002235413	0.123106014	0.071218479	7.869999886		0.996586872	-24.03652954	-24.91685104	-18.37359619		1	-8.066752672
5	177293839	1806614	G	A	1	1	NM_022455.5	2157	W	*	1	0	0	1	1	1	0	0	0	0	0	0	0	0	0	0	0	{'NM_022455.5'}	FALSE	FALSE	TRUE	FALSE	FALSE	FALSE	FALSE	1	0	0	0	0	0	0	0	0	0	0	0	0	0	1	0	0	0	0	0	0	0	0	0	0	0	0	0	0	0	0	0	0	0	0	0.99820298	0.16485405	-0.00420028	0.170341164	0.027469718	10.00300026	-11.63	0.996586872	-22.44944286	-19.69578624	-15.12361926		1	-4.357384443
2	26414426	1806620	C	T	1	1	NM_145038.5	80	R	*	1	0	0	1	1	1	0	0	0	0	0	0	0	0	0	0	0	{'NM_145038.5'}	FALSE	FALSE	TRUE	FALSE	FALSE	FALSE	FALSE	1	0	0	0	0	0	0	0	0	0	0	0	0	0	1	0	0	0	0	0	0	0	0	0	0	0	0	0	0	0	0	0	0	0	0	0.999285519	0.216681719	-0.002671599	0.214559672	0.073875137	0.809000015	-4.95	0.996586872	-21.84706116	-18.03120613	-19.85456848	0.933686186	0.9964	-1.42134726
1	152305992	1806652	G	C	1	1	NM_002016.2	2965	S	*	1	0	0	1	1	1	0	0	0	0	0	0	0	0	0	0	0	{'NM_002016.2'}	FALSE	FALSE	TRUE	FALSE	FALSE	FALSE	FALSE	1	0	0	0	0	0	0	0	0	0	0	0	0	0	1	0	0	0	0	0	0	0	0	0	0	0	0	0	0	0	0	0	0	0	0	0.999120712	0.170366287	-0.001506507	0.106329763	0.03363738	0.156000003	-1.61	0.996586872	-18.999888	-17.90446056	-17.48391691		0.9807	169.6724824
19	13025042	1806657	G	T	1	1	NM_001365902.3	17	E	*	1	0	0	1	1	1	0	0	0	0	0	0	0	0	0	0	0	{'NM_001365902.3'}	FALSE	FALSE	TRUE	FALSE	FALSE	FALSE	FALSE	1	0	0	0	0	0	0	0	0	0	0	0	0	0	1	0	0	0	0	0	0	0	0	0	0	0	0	0	0	0	0	0	0	0	0	0.999617159	1.334960938	-0.002345324	0.234015792	0.076468506	9.942000389	-13.23	0.996586872	-24.22949409	-22.34744072	-8.863880157		1	-8.684770107
15	67181278	1806663	G	A	1	1	NM_005902.4	232	W	*	1	0	0	1	1	1	0	0	0	0	0	0	0	0	0	0	0	{'NM_005902.4'}	FALSE	FALSE	TRUE	FALSE	FALSE	FALSE	FALSE	1	0	0	0	0	0	0	0	0	0	0	0	0	0	1	0	0	0	0	0	0	0	0	0	0	0	0	0	0	0	0	0	0	0	0	0.997341096	0.166015625	-0.003288746	0.125724973	0.031656494	9.869999886	-11.21	0.996586872	-24.20658493	-21.48291779	-11.0813179	0.994984081	1	-7.243832588
13	101868830	1806675	T	C	1	1	NM_004115.4				0	1	0	1	0	0	0	0	0	0	1	1	0	0	0	0	0	{'NM_004115.4'}	FALSE	FALSE	FALSE	FALSE	TRUE	TRUE	FALSE	0	1	0	0	0	0	0	0	0	0	0	0	0	0	0	0	0	0	0	0	0	0	0	0	0	0	0	0	0	0	0	1	0	0	0	0.999989986	7.41796875	-0.0022403	0.204006045	0.028201068	7.673999786	-10.93	0.993120927						-9.061215162
17	50196190	1806759	C	A	1	1	NM_000088.4	323	G	*	1	0	0	1	1	1	0	0	0	0	0	0	0	0	0	0	0	{'NM_000088.4'}	FALSE	FALSE	TRUE	FALSE	FALSE	FALSE	FALSE	1	0	0	0	0	0	0	0	0	0	0	0	0	0	1	0	0	0	0	0	0	0	0	0	0	0	0	0	0	0	0	0	0	0	0	0.998029411	0.389648438	-0.003352046	0.131662015	0.028185196	7.843999863	-11.9	0.996586872	-27.67103571	-21.65809655	-20.78474555		0.9998	-7.974050879
4	88043278	1806806	G	A	1	2	NM_000297.4	380	W	*	1	0	0	1	1	1	0	0	0	0	0	0	0	0	0	0	0	{'NM_000297.4'}	FALSE	FALSE	TRUE	FALSE	FALSE	FALSE	FALSE	1	0	0	0	0	0	0	0	0	0	0	0	0	0	1	0	0	0	0	0	0	0	0	0	0	0	0	0	0	0	0	0	0	0	0	0.999251783	0.916191578	-0.024394035	0.241490851	0.037269744	7.991000175	-9.4	0.996586872	-24.11162949	-23.91876602	-20.69758224	0.979107078	0.9998	-6.250493765
2	165991972	1806814	C	T	1	1	NM_001165963.4	1768	S	N	1	0	0	1	1	1	0	0	0	0	0	0	0	0	0	0	0	{'NM_001165963.4'}	TRUE	FALSE	FALSE	FALSE	FALSE	FALSE	FALSE	1	0	0	0	0	0	1	0	0	0	0	0	0	0	0	0	0	0	0	0	0	0	0	0	0	0	0	0	0	0	0	0	0	0	0	0.999961853	2.8671875	-0.001567006	0.267957155	0.008128682	6.002999783	-9.33	0.412115623	-11.03466453	-14.84316326	-8.40790481	0.890223887	0.9158	-1.61824286
12	6464888	1806955	A	T	1	2	NM_014231.5				0	1	0	1	0	0	0	0	0	0	1	1	0	0	0	0	0	{'NM_014231.5'}	FALSE	FALSE	FALSE	FALSE	TRUE	TRUE	FALSE	0	1	0	0	0	0	0	0	0	0	0	0	0	0	0	0	0	0	0	0	0	0	0	0	0	0	0	0	0	0	0	1	0	0	0	0.999989986	5.73046875	-0.005877614	0.246874277	0.026248363	9.324999809	-12.55	0.993120927						-6.791507229
2	32137107	1807001	A	G	1	2	NM_014946.4				0	1	0	1	0	0	0	0	0	0	1	1	0	0	0	0	0	{'NM_014946.4'}	FALSE	FALSE	FALSE	FALSE	TRUE	TRUE	FALSE	0	1	0	0	0	0	0	0	0	0	0	0	0	0	0	0	0	0	0	0	0	0	0	0	0	0	0	0	0	0	0	1	0	0	0	0.999989986	8.5	-0.006554663	0.146952725	0.204853411	6.453999996	-11.57	0.993120927						-6.320176005
2	32141948	1807002	T	C	1	2	NM_014946.4				0	1	0	1	0	0	0	0	0	0	1	1	0	0	0	0	0	{'NM_014946.4'}	FALSE	FALSE	FALSE	FALSE	TRUE	TRUE	FALSE	0	1	0	0	0	0	0	0	0	0	0	0	0	0	0	0	0	0	0	0	0	0	0	0	0	0	0	0	0	0	0	1	0	0	0	0.999989986	7.2109375	-0.0066607	0.127385084	0.063950543	6.447000027	-10.75	0.993120927						-4.296860695
2	32114825	1807003	G	C	1	2	NM_014946.4	290	K	N	1	0	0	1	1	1	0	0	0	0	0	0	0	0	0	0	0	{'NM_014946.4'}	TRUE	FALSE	FALSE	FALSE	FALSE	FALSE	FALSE	1	0	0	0	0	0	1	0	0	0	0	0	0	0	0	0	0	0	0	0	0	0	0	0	0	0	0	0	0	0	0	0	0	0	0	0.999989986	7.44921875	-0.008134663	0.28369347	0.035602398	5.256000042	-10.43	0.412115623	-5.426745415	-2.704695463	-2.823160648	0.515535896	0.3583	-2.816982746
3	193654989	1807041	C	T	1	1	NM_130837.3	714	Q	*	1	0	0	1	1	1	0	0	0	0	0	0	0	0	0	0	0	{'NM_130837.3'}	FALSE	FALSE	TRUE	FALSE	FALSE	FALSE	FALSE	1	0	0	0	0	0	0	0	0	0	0	0	0	0	1	0	0	0	0	0	0	0	0	0	0	0	0	0	0	0	0	0	0	0	0	0.999688923	1.500976563	-0.012116075	0.182828728	0.202745651	7.90500021	-11.92	0.996586872	-23.12333679	-23.73840523	-11.54230118		0.9999	-4.517410792
3	193647159	1807044	C	T	1	1	NM_130837.3	617	Q	*	1	0	0	1	1	1	0	0	0	0	0	0	0	0	0	0	0	{'NM_130837.3'}	FALSE	FALSE	TRUE	FALSE	FALSE	FALSE	FALSE	1	0	0	0	0	0	0	0	0	0	0	0	0	0	1	0	0	0	0	0	0	0	0	0	0	0	0	0	0	0	0	0	0	0	0	0.995161057	0.167602539	-0.008986712	0.168344316	0.123795372	7.90500021	-12.01	0.996586872	-23.13552856	-23.73840523	-11.78040791		0.9999	-2.781059146
3	43555361	1807057	C	A	1	2	NM_018075.5	529	E	*	1	0	0	1	1	1	0	0	0	0	0	0	0	0	0	0	0	{'NM_018075.5'}	FALSE	FALSE	TRUE	FALSE	FALSE	FALSE	FALSE	1	0	0	0	0	0	0	0	0	0	0	0	0	0	1	0	0	0	0	0	0	0	0	0	0	0	0	0	0	0	0	0	0	0	0	0.999808371	1.823242188	-0.006101489	0.151234033	0.033460846	7.90500021	-12.36	0.996586872	-23.42045593	-20.56075478	-19.59890366		0.9995	-8.304071903
7	94423003	1807137	G	A	1	1	NM_000089.4	817	G	E	1	0	0	1	1	1	0	0	0	0	0	0	0	0	0	0	0	{'NM_000089.4'}	TRUE	FALSE	FALSE	FALSE	FALSE	FALSE	FALSE	1	0	0	0	0	0	1	0	0	0	0	0	0	0	0	0	0	0	0	0	0	0	0	0	0	0	0	0	0	0	0	0	0	0	0	0.999179482	0.547851563	-0.003994703	0.126752436	0.018780686	10.00300026	-8.67	0.412115623	-15.08400615	-13.56347257	-14.41628282	0.812590152	0.9941	-6.549756765
6	152510214	1807214	C	T	1	1	NM_182961.4	187	W	*	1	0	0	1	1	1	0	0	0	0	0	0	0	0	0	0	0	{'NM_182961.4'}	FALSE	FALSE	TRUE	FALSE	FALSE	FALSE	FALSE	1	0	0	0	0	0	0	0	0	0	0	0	0	0	1	0	0	0	0	0	0	0	0	0	0	0	0	0	0	0	0	0	0	0	0	0.999747217	1.6640625	-0.010612011	0.111450434	0.018832507	7.897999763	-8.87	0.996586872	-24.48895657	-21.78376035	-18.90452853		0.9998	-7.862195373
X	71224169	1807289	T	A	1	2	NM_000166.6	154	Y	*	1	0	0	1	1	1	0	0	0	0	0	0	0	0	0	0	0	{'NM_000166.6'}	FALSE	FALSE	TRUE	FALSE	FALSE	FALSE	FALSE	1	0	0	0	0	0	0	0	0	0	0	0	0	0	1	0	0	0	0	0	0	0	0	0	0	0	0	0	0	0	0	0	0	0	0	0.999634027	0.09537077	-0.001675129	0.278438183	0.113348658	0.786000013	-9.67	0.996586872	-20.00741196	-18.94499969	-17.34615517		0.9995	-4.316908181
16	2110925	1807323	C	T	1	1	NM_001009944.3	1414	W	*	1	0	0	1	1	1	0	0	0	0	0	0	0	0	0	0	0	{'NM_001009944.3'}	FALSE	FALSE	TRUE	FALSE	FALSE	FALSE	FALSE	1	0	0	0	0	0	0	0	0	0	0	0	0	0	1	0	0	0	0	0	0	0	0	0	0	0	0	0	0	0	0	0	0	0	0	0.998785675	0.166109562	-0.000354826	0.226916838	0.010867514	7.488999844	-9.81	0.996586872	-23.11348345	-14.3367358	-18.85143647	0.977371378	0.9991	-5.662999153
19	15189085	1807351	A	G	1	2	NM_000435.3	428	C	R	1	0	0	1	1	1	0	0	0	0	0	0	0	0	0	0	0	{'NM_000435.3'}	TRUE	FALSE	FALSE	FALSE	FALSE	FALSE	FALSE	1	0	0	0	0	0	1	0	0	0	0	0	0	0	0	0	0	0	0	0	0	0	0	0	0	0	0	0	0	0	0	0	0	0	0	0.999268889	0.122924805	-0.003710389	0.136119804	0.010813577	6.964000225	-10.59	0.412115623	-10.99103916	-14.96692514	-14.23226964	0.902567841	0.9995	-5.564120173
19	15192504	1807353	C	G	1	2	NM_000435.3	71	W	C	1	0	0	1	1	1	0	0	0	0	0	0	0	0	0	0	0	{'NM_000435.3'}	TRUE	FALSE	FALSE	FALSE	FALSE	FALSE	FALSE	1	0	0	0	0	0	1	0	0	0	0	0	0	0	0	0	0	0	0	0	0	0	0	0	0	0	0	0	0	0	0	0	0	0	0	0.999589264	1.241808891	-0.002798498	0.237358051	0.009946317	0.30399999	-6.54	0.412115623	-10.21140873	-8.947220773	-8.564741373	0.592984651	0.9543	-2.276540011
19	15180227	1807354	C	A	1	1	NM_000435.3	1058	G	C	1	0	0	1	1	1	0	0	0	0	0	0	0	0	0	0	0	{'NM_000435.3'}	TRUE	FALSE	FALSE	FALSE	FALSE	FALSE	FALSE	1	0	0	0	0	0	1	0	0	0	0	0	0	0	0	0	0	0	0	0	0	0	0	0	0	0	0	0	0	0	0	0	0	0	0	0.999616742	0.84375	-0.006097794	0.153787838	0.020973963	0.769999981	-6.05	0.412115623	-15.64522746	-9.687000506	-12.09417961	0.718909471	0.5687	-4.714346409
19	15179047	1807357	G	C	1	1	NM_000435.3	1232	C	W	1	0	0	1	1	1	0	0	0	0	0	0	0	0	0	0	0	{'NM_000435.3'}	TRUE	FALSE	FALSE	FALSE	FALSE	FALSE	FALSE	1	0	0	0	0	0	1	0	0	0	0	0	0	0	0	0	0	0	0	0	0	0	0	0	0	0	0	0	0	0	0	0	0	0	0	0.999120712	0.126288414	-0.005860865	0.117728283	0.015009079	1.097000003	-7.76	0.412115623	-15.01092118	-15.03376186	-13.64908528	0.956595019	0.9757	-2.855422854
19	15192439	1807362	C	T	1	2	NM_000435.3	93	C	Y	1	0	0	1	1	1	0	0	0	0	0	0	0	0	0	0	0	{'NM_000435.3'}	TRUE	FALSE	FALSE	FALSE	FALSE	FALSE	FALSE	1	0	0	0	0	0	1	0	0	0	0	0	0	0	0	0	0	0	0	0	0	0	0	0	0	0	0	0	0	0	0	0	0	0	0	0.998470783	0.2734375	-0.006524146	0.097196131	0.008439286	2.375999928	-7.47	0.412115623	-10.44652256	-11.86510516	-14.48240948	0.723574031	0.9958	-2.623015165
19	15181157	1807365	C	A	1	1	NM_000435.3	933	C	F	1	0	0	1	1	1	0	0	0	0	0	0	0	0	0	0	0	{'NM_000435.3'}	TRUE	FALSE	FALSE	FALSE	FALSE	FALSE	FALSE	1	0	0	0	0	0	1	0	0	0	0	0	0	0	0	0	0	0	0	0	0	0	0	0	0	0	0	0	0	0	0	0	0	0	0	0.999722481	0.520615578	-0.003345013	0.243962185	0.013641234	7.842000008	-11.18	0.412115623	-16.34641716	-11.85895365	-12.41461727	0.9045412	0.9901	-6.064176917
19	15187954	1807381	G	C	1	1	NM_000435.3	511	C	W	1	0	0	1	1	1	0	0	0	0	0	0	0	0	0	0	0	{'NM_000435.3'}	TRUE	FALSE	FALSE	FALSE	FALSE	FALSE	FALSE	1	0	0	0	0	0	1	0	0	0	0	0	0	0	0	0	0	0	0	0	0	0	0	0	0	0	0	0	0	0	0	0	0	0	0	0.998161077	0.554358244	-0.002254963	0.20981555	0.009922942	-0.828000009	-9.21	0.412115623	-16.01168511	-17.1423839	-12.27715684	0.933082115	0.9961	-5.898303986
19	15187299	1807383	C	G	1	1	NM_000435.3	549	C	S	1	0	0	1	1	1	0	0	0	0	0	0	0	0	0	0	0	{'NM_000435.3'}	TRUE	FALSE	FALSE	FALSE	FALSE	FALSE	FALSE	1	0	0	0	0	0	1	0	0	0	0	0	0	0	0	0	0	0	0	0	0	0	0	0	0	0	0	0	0	0	0	0	0	0	0	0.997630477	0.245924711	-0.002914906	0.107926978	0.011068253	7.843999863	-9.95	0.412115623	-13.81953825	-10.29337037	-12.88390551	0.813525718	0.9973	-7.22136426
19	15179115	1807385	G	A	1	1	NM_000435.3	1210	R	C	1	0	0	1	1	1	0	0	0	0	0	0	0	0	0	0	0	{'NM_000435.3'}	TRUE	FALSE	FALSE	FALSE	FALSE	FALSE	FALSE	1	0	0	0	0	0	1	0	0	0	0	0	0	0	0	0	0	0	0	0	0	0	0	0	0	0	0	0	0	0	0	0	0	0	0	0.998990238	0.123931885	-0.003378868	0.225953786	0.008427268	6.179999828	-5.42	0.412115623	-11.81910406	-8.156598732	-9.390890062	0.592633544	0.3641	-3.521714449
19	15192137	1807386	A	T	1	1	NM_000435.3	168	C	S	1	0	0	1	1	1	0	0	0	0	0	0	0	0	0	0	0	{'NM_000435.3'}	TRUE	FALSE	FALSE	FALSE	FALSE	FALSE	FALSE	1	0	0	0	0	0	1	0	0	0	0	0	0	0	0	0	0	0	0	0	0	0	0	0	0	0	0	0	0	0	0	0	0	0	0	0.999179482	0.120422363	-0.003471255	0.228280567	0.012758612	3.628999949	-9.88	0.412115623	-13.77100885	-11.51709607	-11.48550368	0.73808839	0.9679	-5.907735527
19	15191975	1807387	A	G	1	1	NM_000435.3	222	C	R	1	0	0	1	1	1	0	0	0	0	0	0	0	0	0	0	0	{'NM_000435.3'}	TRUE	FALSE	FALSE	FALSE	FALSE	FALSE	FALSE	1	0	0	0	0	0	1	0	0	0	0	0	0	0	0	0	0	0	0	0	0	0	0	0	0	0	0	0	0	0	0	0	0	0	0	0.999348521	0.054545403	-0.005967021	0.256464577	0.020096208	9.177000046	-10.29	0.412115623	-15.48147821	-15.01968682	-13.72478676	0.895823362	0.9943	-4.357485354
19	15192518	1807398	A	T	1	1	NM_000435.3	67	C	S	1	0	0	1	1	1	0	0	0	0	0	0	0	0	0	0	0	{'NM_000435.3'}	TRUE	FALSE	FALSE	FALSE	FALSE	FALSE	FALSE	1	0	0	0	0	0	1	0	0	0	0	0	0	0	0	0	0	0	0	0	0	0	0	0	0	0	0	0	0	0	0	0	0	0	0	0.998398602	0.507324219	-0.002556384	0.129198192	0.027527533	5.663000107	-11.46	0.412115623	-10.20428767	-13.1364975	-12.78088319	0.679163668	0.9875	-2.940674305
19	15191492	1807404	C	T	1	1	NM_000435.3	323	C	Y	1	0	0	1	1	1	0	0	0	0	0	0	0	0	0	0	0	{'NM_000435.3'}	TRUE	FALSE	FALSE	FALSE	FALSE	FALSE	FALSE	1	0	0	0	0	0	1	0	0	0	0	0	0	0	0	0	0	0	0	0	0	0	0	0	0	0	0	0	0	0	0	0	0	0	0	0.998505652	0.222740173	-0.004142821	0.089335545	0.024858158	7.843999863	-11.99	0.412115623	-14.66853976	-13.29741991	-12.73585796	0.862446094	0.9997	-5.492217064
X	634794	1807413	C	T	1	2	NM_000451.4	152	Q	*	1	0	0	1	1	1	0	0	0	0	0	0	0	0	0	0	0	{'NM_000451.4'}	FALSE	FALSE	TRUE	FALSE	FALSE	FALSE	FALSE	1	0	0	0	0	0	0	0	0	0	0	0	0	0	1	0	0	0	0	0	0	0	0	0	0	0	0	0	0	0	0	0	0	0	0	0.998813331	0.062895775	-0.00261116	0.131936903	0.07747212	6.441999912	-12.05	0.996586872	-23.23326111	-24.91685104	-18.37359619		1	-5.061621904
Y	634794	1807413	C	T	1	2	NM_000451.4	152	Q	*	1	0	0	0	0	0	0	0	0	0	0	0	0	0	0	0	1	set()	FALSE	FALSE	TRUE	FALSE	FALSE	FALSE	FALSE	1	0	0	0	0	0	0	0	0	0	0	0	0	0	1	0	0	0	0	0	0	0	0	0	0	0	0	0	0	0	0	0	0	0	0	0.998813331	0.062895775	-0.00261116	0.131936903	0.07747212	6.262000084		0.996586872	-23.23326111	-24.91685104	-18.37359619		1	-5.061621904
20	44406057	1807419	G	A	1	1	NM_175914.5				0	1	0	1	0	0	0	0	0	0	1	1	0	0	0	0	0	{'NM_175914.5'}	FALSE	FALSE	FALSE	FALSE	TRUE	TRUE	FALSE	0	1	0	0	0	0	0	0	0	0	0	0	0	0	0	0	0	0	0	0	0	0	0	0	0	0	0	0	0	0	0	1	0	0	0	0.999989986	7.21875	-0.002383828	0.302734305	0.0413014	9.43999958	-10.31	0.993120927						-8.956794739
7	94600858	1807450	C	T	1	1	NM_003919.3				0	1	0	1	0	0	0	0	0	0	1	1	0	0	0	0	0	{'NM_003919.3'}	FALSE	FALSE	FALSE	FALSE	TRUE	TRUE	FALSE	0	1	0	0	0	0	0	0	0	0	0	0	0	0	0	0	0	0	0	0	0	0	0	0	0	0	0	0	0	0	0	1	0	0	0	0.999989986	4.2265625	-0.003681898	0.342743831	0.032328776	7.007999897	-10.01	0.993120927						-6.439966798
7	94600780	1807452	G	C	1	1	NM_003919.3	301	Y	*	1	0	0	1	1	1	0	0	0	0	0	0	0	0	0	0	0	{'NM_003919.3'}	FALSE	FALSE	TRUE	FALSE	FALSE	FALSE	FALSE	1	0	0	0	0	0	0	0	0	0	0	0	0	0	1	0	0	0	0	0	0	0	0	0	0	0	0	0	0	0	0	0	0	0	0	0.999741077	0.834164143	-0.003988504	0.223567159	0.068315043	6.362999916	-10.42	0.996586872	-19.14511108	-22.21168137	-18.12145996	0.964576448	0.9987	-7.103466429
11	64805116	1809586	C	T	1	2	NM_001370259.2	423	W	*	1	0	0	1	1	1	0	0	0	0	0	0	0	0	0	0	0	{'NM_001370259.2'}	FALSE	FALSE	TRUE	FALSE	FALSE	FALSE	FALSE	1	0	0	0	0	0	0	0	0	0	0	0	0	0	1	0	0	0	0	0	0	0	0	0	0	0	0	0	0	0	0	0	0	0	0	0.998323083	0.120158672	-0.008840263	0.108359209	0.028339609	6.824999809	-12.09	0.996586872	-21.42596436	-9.340399742	-19.26305389		1	-5.537386537
17	747729	1809605	G	A	1		NM_015721.3	105	P	L	1	0	0	1	1	1	0	0	0	0	0	0	0	0	0	0	0	{'NM_015721.3'}	TRUE	FALSE	FALSE	FALSE	FALSE	FALSE	FALSE	1	0	0	0	0	0	1	0	0	0	0	0	0	0	0	0	0	0	0	0	0	0	0	0	0	0	0	0	0	0	0	0	0	0	0	0.999722481	0.195556641	-0.005263627	0.241210393	0.008755562	9.972000122	-10.07	0.412115623	-3.916117355	-2.485729293	-2.780754761	0.82145534	0.8659	-4.568717957
2	165315639	1809609	G	T	1	1	NM_001040142.2	518	E	*	1	0	0	1	1	1	0	0	0	0	0	0	0	0	0	0	0	{'NM_001371246.1', 'NM_001040142.2'}	FALSE	FALSE	TRUE	FALSE	FALSE	FALSE	FALSE	1	0	0	0	0	0	0	0	0	0	0	0	0	0	1	0	0	0	0	0	0	0	0	0	0	0	0	0	0	0	0	0	0	0	0	0.998398602	0.298583984	-0.005856156	0.266290285	0.034288102	6.142000198	-10.37	0.996586872	-25.92563605	-24.4892622	-19.68020089		0.9999	-6.613780975
16	29813100	1809610	G	T	1		NM_145239.3	16	E	*	1	0	0	1	1	1	0	0	0	0	0	0	0	0	0	0	0	{'NM_145239.3'}	FALSE	FALSE	TRUE	FALSE	FALSE	FALSE	FALSE	1	0	0	0	0	0	0	0	0	0	0	0	0	0	1	0	0	0	0	0	0	0	0	0	0	0	0	0	0	0	0	0	0	0	0	0.999964416	1.8984375	-0.00436765	0.112322415	0.032422034	1.373999953	-4.38	0.996586872	-25.3928299	-22.15662766	-19.78408813	0.944290408	0.9994	-1.470543444
19	35839415	1809715	A	C	1	1	NM_004646.4	977	Y	*	1	0	0	1	1	1	0	0	0	0	0	0	0	0	0	0	0	{'NM_004646.4'}	FALSE	FALSE	TRUE	FALSE	FALSE	FALSE	FALSE	1	0	0	0	0	0	0	0	0	0	0	0	0	0	1	0	0	0	0	0	0	0	0	0	0	0	0	0	0	0	0	0	0	0	0	0.999946117	2.49609375	-0.008274555	0.241195686	0.02087182	-0.027000001	-5.35	0.996586872	-21.65750254	-16.88550584	-17.56876802		0.9875	-5.850175619
4	148154722	1809717	G	A	1	2	NM_000901.5	732	R	*	1	0	0	1	1	1	0	0	0	0	0	0	0	0	0	0	0	{'NM_000901.5'}	FALSE	FALSE	TRUE	FALSE	FALSE	FALSE	FALSE	1	0	0	0	0	0	0	0	0	0	0	0	0	0	1	0	0	0	0	0	0	0	0	0	0	0	0	0	0	0	0	0	0	0	0	0.997341096	0.248920679	-0.00731498	0.274998813	0.040805405	8.147000313	-7.55	0.996586872	-21.23229027	-21.25264359	-16.03326988		0.9997	-5.006540298
4	148152522	1809718	G	T	1	1	NM_000901.5	819	Y	*	1	0	0	1	1	1	0	0	0	0	0	0	0	0	0	0	0	{'NM_000901.5'}	FALSE	FALSE	TRUE	FALSE	FALSE	FALSE	FALSE	1	0	0	0	0	0	0	0	0	0	0	0	0	0	1	0	0	0	0	0	0	0	0	0	0	0	0	0	0	0	0	0	0	0	0	0.999100208	0.439716339	-0.01649952	0.284269713	0.016506886	2.578000069	-10.5	0.996586872	-21.21379471	-21.25264359	-16.03326988		0.9995	-6.333140105
X	18926525	1809725	G	A	1	1	NM_000292.3	463	Q	*	1	0	0	1	1	1	0	0	0	0	0	0	0	0	0	0	0	{'NM_000292.3'}	FALSE	FALSE	TRUE	FALSE	FALSE	FALSE	FALSE	1	0	0	0	0	0	0	0	0	0	0	0	0	0	1	0	0	0	0	0	0	0	0	0	0	0	0	0	0	0	0	0	0	0	0	0.997983456	0.161254883	-0.003185272	0.120555411	0.02902024	2.066999912	-8.36	0.996586872	-22.16584422	-9.95139443	-10.34636223	0.988409741	0.9995	-1.219522327
8	60852046	1809741	T	G	1	1	NM_017780.4	1898	L	*	1	0	0	1	1	1	0	0	0	0	0	0	0	0	0	0	0	{'NM_017780.4'}	FALSE	FALSE	TRUE	FALSE	FALSE	FALSE	FALSE	1	0	0	0	0	0	0	0	0	0	0	0	0	0	1	0	0	0	0	0	0	0	0	0	0	0	0	0	0	0	0	0	0	0	0	0.99957037	1.23046875	-0.022395372	0.239984697	0.052211182	2.960999966	-8.21	0.996586872	-25.34055648	-15.9040683	-19.27819746	0.9971535	1	-5.510928005
19	43508794	1809751	G	T	1	1	NM_014297.5	192	Y	*	1	0	0	1	1	1	0	0	0	0	0	0	0	0	0	0	0	{'NM_014297.5'}	FALSE	FALSE	TRUE	FALSE	FALSE	FALSE	FALSE	1	0	0	0	0	0	0	0	0	0	0	0	0	0	1	0	0	0	0	0	0	0	0	0	0	0	0	0	0	0	0	0	0	0	0	0.999906182	0.301513672	-0.014624238	0.154241811	0.089209825	4.991000175	-10.05	0.996586872	-22.01016998	-20.32429123	-18.64271545		0.9953	-7.26106137
4	174518078	1809761	C	T	1	1	NM_000860.6				0	1	0	1	0	0	0	0	0	0	1	1	0	0	0	0	0	{'NM_000860.6'}	FALSE	FALSE	FALSE	FALSE	TRUE	TRUE	FALSE	0	1	0	0	0	0	0	0	0	0	0	0	0	0	0	0	0	0	0	0	0	0	0	0	0	0	0	0	0	0	0	1	0	0	0	0.999989986	9.8046875	-0.004114807	0.283911217	0.016487267	6.78399992	-9.35	0.993120927						-7.681942701
12	49031615	1809766	G	A	1	1	NM_003482.4	4364	Q	*	1	0	0	1	1	1	0	0	0	0	0	0	0	0	0	0	0	{'NM_003482.4'}	FALSE	FALSE	TRUE	FALSE	FALSE	FALSE	FALSE	1	0	0	0	0	0	0	0	0	0	0	0	0	0	1	0	0	0	0	0	0	0	0	0	0	0	0	0	0	0	0	0	0	0	0	0.998813331	0.09588623	-0.007391989	0.190883155	0.014440594	3.332000017	-7.14	0.996586872	-23.89773226	-20.93283069	-18.78458429		1	-0.932853259
19	13308228	1809801	A	C	1		NM_001127222.2	602	L	R	1	0	0	1	1	1	0	0	0	0	0	0	0	0	0	0	0	{'NM_001127222.2', 'NM_001127221.2'}	TRUE	FALSE	FALSE	FALSE	FALSE	FALSE	FALSE	1	0	0	0	0	0	1	0	0	0	0	0	0	0	0	0	0	0	0	0	0	0	0	0	0	0	0	0	0	0	0	0	0	0	0	0.998866856	0.27968955	-0.0022735	0.212312992	0.011647738	9.324999809	-11.86	0.412115623	-15.67092996	-13.10678699	-14.02672679	0.980462477	0.982	-3.443234086
11	34086074	1809826	C	A	1	1	NM_005898.5	326	S	*	1	0	0	1	1	1	0	0	0	0	0	0	0	0	0	0	0	{'NM_005898.5'}	FALSE	FALSE	TRUE	FALSE	FALSE	FALSE	FALSE	1	0	0	0	0	0	0	0	0	0	0	0	0	0	1	0	0	0	0	0	0	0	0	0	0	0	0	0	0	0	0	0	0	0	0	0.99606663	0.201904297	-0.004325867	0.127055473	0.020568353	4.553999901	-11.06	0.996586872	-19.20177841	-19.77123642	-16.6722374	0.905181907	0.9998	-5.118259788
7	102239418	1809898	C	T	1	1	NM_181552.4	1241	Q	*	1	0	0	1	1	1	0	0	0	0	1	0	0	0	0	0	0	{'NM_001913.5', 'NM_181552.4'}	FALSE	FALSE	TRUE	FALSE	FALSE	TRUE	FALSE	1	0	0	0	0	0	0	0	0	0	0	0	0	0	0	0	0	1	0	0	0	0	0	0	0	0	0	0	0	0	0	0	0	0	0	0.997936487	0.112691402	-0.003679693	0.340392538	0.127641609	7.782999992	-12.34	0.47216606	-25.49414372	-20.88775302	-20.4820714		1	-4.220666766
16	2090406	1809969	C	T	1	2	NM_001009944.3	4108	W	*	1	0	0	1	1	1	0	0	0	0	0	0	0	0	0	0	0	{'NM_001009944.3'}	FALSE	FALSE	TRUE	FALSE	FALSE	FALSE	FALSE	1	0	0	0	0	0	0	0	0	0	0	0	0	0	1	0	0	0	0	0	0	0	0	0	0	0	0	0	0	0	0	0	0	0	0	0.999887288	1.575195313	-0.007738531	0.106365897	0.029368969	3.187000036	-8.05	0.996586872	-19.50341227	-8.497535847	-18.81602742	0.968367937	0.9962	-3.444603324
7	21635922	1810037	C	T	1	2	NM_001277115.2	1518	Q	*	1	0	0	1	1	1	0	0	0	0	0	0	0	0	0	0	0	{'NM_001277115.2'}	FALSE	FALSE	TRUE	FALSE	FALSE	FALSE	FALSE	1	0	0	0	0	0	0	0	0	0	0	0	0	0	1	0	0	0	0	0	0	0	0	0	0	0	0	0	0	0	0	0	0	0	0	0.998728335	0.230102539	-0.011888981	0.108904154	0.071450104	1.527999997	-8.17	0.996586872	-21.80813387	-19.01017716	-19.62068111	0.996431784	0.9974	-2.44178611
1	114736757	1810077	C	G	1	1	NM_001007553.3				0	1	0	1	0	0	0	0	0	0	1	1	0	0	0	0	0	{'NM_001007553.3'}	FALSE	FALSE	FALSE	FALSE	TRUE	TRUE	FALSE	0	1	0	0	0	0	0	0	0	0	0	0	0	0	0	0	0	0	0	0	0	0	0	0	0	0	0	0	0	0	0	1	0	0	0	0.999989986	10.046875	-0.014613152	0.17421974	0.058277165	7.448999882	-12.11	0.993120927						-6.501107216
X	49076428	1810120	A	C	1	1	NM_001029896.2				0	1	0	1	0	0	0	0	0	0	1	1	0	0	0	0	0	{'NM_001029896.2'}	FALSE	FALSE	FALSE	FALSE	TRUE	TRUE	FALSE	0	1	0	0	0	0	0	0	0	0	0	0	0	0	0	0	0	0	0	0	0	0	0	0	0	0	0	0	0	0	0	1	0	0	0	0.999989986	7.33984375	-0.003768086	0.112221831	0.013131526	8.284999847	-12.39	0.993120927						-6.308921278
5	140114395	1810146	C	A	1	1	NM_005859.5	72	R	S	1	0	0	1	1	1	0	0	0	0	0	0	0	0	0	0	0	{'NM_005859.5'}	TRUE	FALSE	FALSE	FALSE	FALSE	FALSE	FALSE	1	0	0	0	0	0	1	0	0	0	0	0	0	0	0	0	0	0	0	0	0	0	0	0	0	0	0	0	0	0	0	0	0	0	0	0.998966694	0.056656361	-0.001788974	0.286613763	0.008559559	4.606999874	-10.28	0.412115623	-13.6884346	-11.91516113	-11.41458893	0.902715988	0.9998	-3.027466923
2	227298680	1810216	A	C	1	1	NM_000091.5				0	1	0	1	0	0	0	0	0	0	1	1	0	0	0	0	0	{'NM_000091.5'}	FALSE	FALSE	FALSE	FALSE	TRUE	TRUE	FALSE	0	1	0	0	0	0	0	0	0	0	0	0	0	0	0	0	0	0	0	0	0	0	0	0	0	0	0	0	0	0	0	1	0	0	0	0.999989986	4.73046875	-0.002549887	0.147595428	0.026912941	6.43900013	-9.62	0.993120927						-2.746972084
3	121788433	1810217	C	G	1	1	NM_001023570.4				0	1	0	1	0	0	0	0	0	0	1	1	0	0	0	0	0	{'NM_001023570.4'}	FALSE	FALSE	FALSE	FALSE	TRUE	TRUE	FALSE	0	1	0	0	0	0	0	0	0	0	0	0	0	0	0	0	0	0	0	0	0	0	0	0	0	0	0	0	0	0	0	1	0	0	0	0.999989986	8.8984375	-0.006210566	0.314693914	0.028828207	5.93599987	-11.35	0.993120927						-6.383698225
7	128398546	1810221	C	G	1	1	NM_000883.4	314	K	N	1	0	0	1	1	1	0	0	0	0	0	0	0	0	0	0	0	{'NM_000883.4'}	TRUE	FALSE	FALSE	FALSE	FALSE	FALSE	FALSE	1	0	0	0	0	0	1	0	0	0	0	0	0	0	0	0	0	0	0	0	0	0	0	0	0	0	0	0	0	0	0	0	0	0	0	0.998698711	0.209511757	-0.001558244	0.211162601	0.009755606	3.368999958	-9.61	0.412115623	-12.49278259	-12.20884609	-6.366147995	0.922671146		-7.575547457
14	28767974	1810224	A	C	1	1	NM_005249.5	232	N	T	1	0	0	1	1	1	0	0	0	0	0	0	0	0	0	0	0	{'NM_005249.5'}	TRUE	FALSE	FALSE	FALSE	FALSE	FALSE	FALSE	1	0	0	0	0	0	1	0	0	0	0	0	0	0	0	0	0	0	0	0	0	0	0	0	0	0	0	0	0	0	0	0	0	0	0	0.999494493	0.106707573	-0.001148701	0.255535808	0.019705564	9.201000214	-12.34	0.412115623	-12.69580841	-15.41734409	-6.167186737	0.918539878	0.9998	-5.796150744
8	93755138	1810229	G	T	1	1	NM_153704.6				0	1	0	1	0	0	0	0	0	0	1	1	0	0	0	0	0	{'NM_153704.6'}	FALSE	FALSE	FALSE	FALSE	TRUE	TRUE	FALSE	0	1	0	0	0	0	0	0	0	0	0	0	0	0	0	0	0	0	0	0	0	0	0	0	0	0	0	0	0	0	0	1	0	0	0	0.999989986	4.515625	-0.004726946	0.269994766	0.043189662	5.264999866	-8.95	0.993120927						-7.129088402
15	48487425	1810233	C	A	1	1	NM_000138.5	1117	C	F	1	0	0	1	1	1	0	0	0	0	0	0	0	0	0	0	0	{'NM_000138.5'}	TRUE	FALSE	FALSE	FALSE	FALSE	FALSE	FALSE	1	0	0	0	0	0	1	0	0	0	0	0	0	0	0	0	0	0	0	0	0	0	0	0	0	0	0	0	0	0	0	0	0	0	0	0.998029411	0.111755371	-0.001273036	0.255748385	0.022813368	7.22300005	-9.96	0.412115623	-13.28356739	-13.15990134	-12.71191294	0.9232513	0.9976	-6.576811433
16	2064356	1810234	C	T	1	1	NM_000548.5	510	Q	*	1	0	0	1	1	1	0	0	0	0	0	0	0	0	0	0	0	{'NM_000548.5'}	FALSE	FALSE	TRUE	FALSE	FALSE	FALSE	FALSE	1	0	0	0	0	0	0	0	0	0	0	0	0	0	1	0	0	0	0	0	0	0	0	0	0	0	0	0	0	0	0	0	0	0	0	0.999035776	0.201171875	-0.001582444	0.096413043	0.094693919	7.839000225	-11.45	0.996586872	-23.59328403	-9.724544694	-19.48547474	0.992556671	0.9999	-4.946948528
14	64795353	1810246	C	T	1	1	NM_001355436.2	543	W	*	1	0	0	1	1	1	0	0	0	0	0	0	0	0	0	0	0	{'NM_001355436.2'}	FALSE	FALSE	TRUE	FALSE	FALSE	FALSE	FALSE	1	0	0	0	0	0	0	0	0	0	0	0	0	0	1	0	0	0	0	0	0	0	0	0	0	0	0	0	0	0	0	0	0	0	0	0.998470783	0.065612793	-0.002316952	0.22663777	0.012157169	7.90500021	-11.39	0.996586872	-21.64230461	-18.2111271	-20.38661382	0.981107734	0.9974	-6.74215436
5	55221127	1810250	C	A	1	1	NM_001190787.3				0	1	0	1	0	0	0	0	0	0	1	1	0	0	0	0	0	{'NM_001190787.3'}	FALSE	FALSE	FALSE	FALSE	TRUE	TRUE	FALSE	0	1	0	0	0	0	0	0	0	0	0	0	0	0	0	0	0	0	0	0	0	0	0	0	0	0	0	0	0	0	0	1	0	0	0	0.999985516	3.271484375	-0.006507874	0.342892178	0.026811035	4.849999905	-11.21	0.993120927						-8.643336058
X	100402574	1810254	G	A	1	1	NM_001184880.2	856	Q	*	1	0	0	1	1	1	0	0	0	0	0	0	0	0	0	0	0	{'NM_001184880.2'}	FALSE	FALSE	TRUE	FALSE	FALSE	FALSE	FALSE	1	0	0	0	0	0	0	0	0	0	0	0	0	0	1	0	0	0	0	0	0	0	0	0	0	0	0	0	0	0	0	0	0	0	0	0.999234319	0.651509285	-0.00454545	0.230365863	0.093486422	9.536999702	-11.27	0.996586872	-15.69815735	-7.772006034	-11.09779888		0.999	-4.311654761
3	149960859	1810266	G	T	1	1	NM_183381.3	301	E	*	1	0	0	1	1	1	0	0	0	0	0	0	0	0	0	0	0	{'NM_183381.3'}	FALSE	FALSE	TRUE	FALSE	FALSE	FALSE	FALSE	1	0	0	0	0	0	0	0	0	0	0	0	0	0	1	0	0	0	0	0	0	0	0	0	0	0	0	0	0	0	0	0	0	0	0	0.999979973	0.526367188	-0.007648826	0.147021565	0.057180679	9.602000237	-12.97	0.996586872	-18.73665428	-14.95940971	-12.93905258		0.9934	-6.911528349
4	6277536	1810330	C	G	0	1	NM_006005.3	27	L	=	1	0	0	1	1	1	0	0	0	0	0	0	0	0	0	0	0	{'NM_006005.3'}	FALSE	TRUE	FALSE	FALSE	FALSE	FALSE	FALSE	1	0	0	0	0	0	0	0	0	0	1	0	0	0	0	0	0	0	0	0	0	0	0	0	0	0	0	0	0	0	0	0	0	0	0	0.999642372	0.213989258	-0.000103235	0.094466594	0.007139864	0.675000012	-4.37	0.006608605						-1.349380881
4	6288973	1810333	T	G	0	1	NM_006005.3				0	0	0	1	0	0	0	0	0	0	1	0	0	0	0	0	0	{'NM_006005.3'}	FALSE	FALSE	FALSE	FALSE	FALSE	TRUE	FALSE	0	1	0	0	0	0	0	0	0	0	0	0	0	0	0	0	0	0	0	0	0	0	0	0	0	0	0	0	0	0	0	0	1	0	0	0.998942554	0.173339844	-3.61E-05	0.243007111	0.014128127	-0.560000002	-1.61	0.016076223						-1.35825935
11	533880	1810343	G	C	1	1	NM_005343.4	59	A	G	1	0	0	1	1	1	0	0	0	0	0	0	0	0	0	0	0	{'NM_176795.5', 'NM_005343.4'}	TRUE	FALSE	FALSE	FALSE	FALSE	FALSE	FALSE	1	0	0	0	0	0	1	0	0	0	0	0	0	0	0	0	0	0	0	0	0	0	0	0	0	0	0	0	0	0	0	0	0	0	0	0.99820298	0.091112137	-0.001118779	0.222414148	0.012049794	9.821000099	-11.45	0.412115623	-11.77129173	-13.56565666	-9.88939476	0.704614107	0.9893	-4.467316389
4	6293724	1810359	A	T	0	1	NM_006005.3				0	0	0	1	0	0	0	0	0	0	1	0	0	0	0	0	0	{'NM_006005.3'}	FALSE	FALSE	FALSE	FALSE	FALSE	TRUE	FALSE	0	1	0	0	0	0	0	0	0	0	0	0	0	0	0	0	0	0	0	0	0	0	0	0	0	0	0	0	0	0	0	0	1	0	0	0.999216497	0.076538086	0.000501752	0.323817929	0.022676132	-1.302000046	-1.17	0.016076223						-1.978389628
4	6295165	1810362	T	G	0	1	NM_006005.3	279	P	=	1	0	0	1	1	1	0	0	0	0	0	0	0	0	0	0	0	{'NM_006005.3'}	FALSE	TRUE	FALSE	FALSE	FALSE	FALSE	FALSE	1	0	0	0	0	0	0	0	0	0	1	0	0	0	0	0	0	0	0	0	0	0	0	0	0	0	0	0	0	0	0	0	0	0	0	0.998668373	0.111031532	-0.000196695	0.172805263	0.011317401	-1.861999989	-1.54	0.006608605						-1.728248082
4	6300815	1810363	C	T	0	1	NM_006005.3	340	F	=	1	0	0	1	1	1	0	0	0	0	0	0	0	0	0	0	0	{'NM_006005.3'}	FALSE	TRUE	FALSE	FALSE	FALSE	FALSE	FALSE	1	0	0	0	0	0	0	0	0	0	1	0	0	0	0	0	0	0	0	0	0	0	0	0	0	0	0	0	0	0	0	0	0	0	0	0.999140739	0.223266602	-0.000430107	0.275807794	0.01801747	1.200999975	-4.17	0.006608605						-2.812644839
4	6300989	1810380	C	T	0	1	NM_006005.3	398	G	=	1	0	0	1	1	1	0	0	0	0	0	0	0	0	0	0	0	{'NM_006005.3'}	FALSE	TRUE	FALSE	FALSE	FALSE	FALSE	FALSE	1	0	0	0	0	0	0	0	0	0	1	0	0	0	0	0	0	0	0	0	0	0	0	0	0	0	0	0	0	0	0	0	0	0	0	0.997888327	0.064933777	-0.000327587	0.255505352	0.021079287	0.340000004	-4.14	0.006608605						-2.355304837
12	102866665	1810385	T	C	1	3	NM_000277.3				0	1	0	1	0	0	0	0	0	0	1	1	0	0	0	0	0	{'NM_000277.3'}	FALSE	FALSE	FALSE	FALSE	TRUE	TRUE	FALSE	0	1	0	0	0	0	0	0	0	0	0	0	0	0	0	0	0	0	0	0	0	0	0	0	0	0	0	0	0	0	0	1	0	0	0	0.999989986	7.515625	-0.002845049	0.095995025	0.179820456	5.309999943	-9.75	0.993120927						-8.079015017
12	102840473	1810390	G	T	1	3	NM_000277.3	414	Y	*	1	0	0	1	1	1	0	0	0	0	0	0	0	0	0	0	0	{'NM_000277.3'}	FALSE	FALSE	TRUE	FALSE	FALSE	FALSE	FALSE	1	0	0	0	0	0	0	0	0	0	0	0	0	0	1	0	0	0	0	0	0	0	0	0	0	0	0	0	0	0	0	0	0	0	0	0.999923766	0.935058594	-0.007124662	0.128417616	0.085211479	1.432999969	-7.17	0.996586872	-17.67560387	-19.30960846	-12.07947922		0.9904	-7.287388086
12	102855333	1810391	C	G	1	3	NM_000277.3				0	1	0	1	0	0	0	0	0	0	1	1	0	0	0	0	0	{'NM_000277.3'}	FALSE	FALSE	FALSE	FALSE	TRUE	TRUE	FALSE	0	1	0	0	0	0	0	0	0	0	0	0	0	0	0	0	0	0	0	0	0	0	0	0	0	0	0	0	0	0	0	1	0	0	0	0.999989986	8.1484375	-0.003928244	0.136734677	0.016014199	7.90500021	-10.81	0.993120927						-7.150924921
12	102843645	1810393	C	A	1	3	NM_000277.3				0	1	0	1	0	0	0	0	0	0	1	1	0	0	0	0	0	{'NM_000277.3'}	FALSE	FALSE	FALSE	FALSE	TRUE	TRUE	FALSE	0	1	0	0	0	0	0	0	0	0	0	0	0	0	0	0	0	0	0	0	0	0	0	0	0	0	0	0	0	0	0	1	0	0	0	0.999989986	8.265625	-0.005275011	0.2909421	0.014249912	7.90500021	-12.82	0.993120927						-3.776544422
X	18918849	1810400	G	A	1	1	NM_000292.3	657	Q	*	1	0	0	1	1	1	0	0	0	0	0	0	0	0	0	0	0	{'NM_000292.3'}	FALSE	FALSE	TRUE	FALSE	FALSE	FALSE	FALSE	1	0	0	0	0	0	0	0	0	0	0	0	0	0	1	0	0	0	0	0	0	0	0	0	0	0	0	0	0	0	0	0	0	0	0	0.999681294	0.341308594	-0.003073752	0.309138777	0.273992499	3.16899991	-6.78	0.996586872	-22.16584422	-9.95139443	-10.34636223	0.988409741	0.9995	-2.425851107
10	117209643	1810423	C	T	1	1	NM_181840.1	167	R	*	1	0	0	1	1	1	0	0	0	0	0	0	0	0	0	0	0	{'NM_181840.1'}	FALSE	FALSE	TRUE	FALSE	FALSE	FALSE	FALSE	1	0	0	0	0	0	0	0	0	0	0	0	0	0	1	0	0	0	0	0	0	0	0	0	0	0	0	0	0	0	0	0	0	0	0	0.999716043	0.124089241	-0.002556205	0.215318043	0.063125044	1.19599998	-2.33	0.996586872	-20.19880295	-19.53601837	-18.49480057	0.961797603	0.9681	-1.646604091
2	224535638	1810435	G	A	1	1	NM_003590.5	90	R	*	1	0	0	1	1	1	0	0	0	0	0	0	0	0	0	0	0	{'NM_003590.5'}	FALSE	FALSE	TRUE	FALSE	FALSE	FALSE	FALSE	1	0	0	0	0	0	0	0	0	0	0	0	0	0	1	0	0	0	0	0	0	0	0	0	0	0	0	0	0	0	0	0	0	0	0	0.998785675	0.649414063	-0.00080955	0.277307536	0.138943791	7.927000046	-8.14	0.996586872	-22.80368423	-19.6916256	-19.51261711	0.99418387	1	-5.200967818
8	60742798	1810595	C	T	1	1	NM_017780.4	456	Q	*	1	0	0	1	1	1	0	0	0	0	0	0	0	0	0	0	0	{'NM_017780.4'}	FALSE	FALSE	TRUE	FALSE	FALSE	FALSE	FALSE	1	0	0	0	0	0	0	0	0	0	0	0	0	0	1	0	0	0	0	0	0	0	0	0	0	0	0	0	0	0	0	0	0	0	0	0.995271146	0.125062943	-0.012952924	0.127543344	0.016394239	6.631000042	-8.54	0.996586872	-25.52512778	-24.06139844	-19.40719981	0.998821836	1	0.308168322
7	150958335	1810619	C	A	1	1	NM_000238.4	214	E	*	1	0	0	1	1	1	0	0	0	0	0	0	0	0	0	0	0	{'NM_000238.4'}	FALSE	FALSE	TRUE	FALSE	FALSE	FALSE	FALSE	1	0	0	0	0	0	0	0	0	0	0	0	0	0	1	0	0	0	0	0	0	0	0	0	0	0	0	0	0	0	0	0	0	0	0	0.999179482	0.193167686	-0.006875277	0.246852631	0.024572127	2.301000118	-9.53	0.996586872	-24.8893863	-25.81782234	-18.41768392	0.995766529	1	-7.743979216
16	2117055	1810711	T	C	1	1	NM_001009944.3				0	1	0	1	0	0	0	0	0	0	1	1	0	0	0	0	0	{'NM_001009944.3'}	FALSE	FALSE	FALSE	FALSE	TRUE	TRUE	FALSE	0	1	0	0	0	0	0	0	0	0	0	0	0	0	0	0	0	0	0	0	0	0	0	0	0	0	0	0	0	0	0	1	0	0	0	0.999989986	4.421875	-0.00451076	0.18388694	0.027292682	6.196000099	-10.71	0.993120927						-5.66519928
X	154366417	1810724	G	T	1	2	NM_001110556.2	373	Y	*	1	0	0	1	1	1	0	0	0	0	0	0	0	0	0	0	0	{'NM_001110556.2'}	FALSE	FALSE	TRUE	FALSE	FALSE	FALSE	FALSE	1	0	0	0	0	0	0	0	0	0	0	0	0	0	1	0	0	0	0	0	0	0	0	0	0	0	0	0	0	0	0	0	0	0	0	0.998917878	0.395751953	-0.001680315	0.137406242	0.03607413	-3.198999882	-7.1	0.996586872	-24.96971035	-18.86272502	-20.38334346	0.991677439	0.9999	-6.250669599
3	33024272	1810758	A	C	1	1	NM_000404.4	374	Y	*	1	0	0	1	1	1	0	0	0	0	0	0	0	0	0	0	0	{'NM_000404.4'}	FALSE	FALSE	TRUE	FALSE	FALSE	FALSE	FALSE	1	0	0	0	0	0	0	0	0	0	0	0	0	0	1	0	0	0	0	0	0	0	0	0	0	0	0	0	0	0	0	0	0	0	0	0.999975383	1.490234375	-0.005298555	0.363224515	0.055897232	1.207000017	-8.87	0.996586872	-20.83531952	-20.71382904	-17.68753433		0.9936	-8.099151373
5	112839793	2136317	C	A	1	2	NM_000038.6	1400	S	*	1	0	0	1	1	1	0	0	0	0	0	0	0	0	0	0	0	{'NM_000038.6'}	FALSE	FALSE	TRUE	FALSE	FALSE	FALSE	FALSE	1	0	0	0	0	0	0	0	0	0	0	0	0	0	1	0	0	0	0	0	0	0	0	0	0	0	0	0	0	0	0	0	0	0	0	0.997150779	0.47598958	-0.002234608	0.219347877	0.031641808	7.56799984	-11.35	0.996586872	-22.78427879	-12.99419457	-16.45324767		0.9998	-5.914354801
5	126549986	2136321	A	T	1	2	NM_001182.5	478	C	S	1	0	0	1	1	1	0	0	0	0	0	0	0	0	0	0	0	{'NM_001182.5'}	TRUE	FALSE	FALSE	FALSE	FALSE	FALSE	FALSE	1	0	0	0	0	0	1	0	0	0	0	0	0	0	0	0	0	0	0	0	0	0	0	0	0	0	0	0	0	0	0	0	0	0	0	0.999251783	0.161132813	-0.001801133	0.278547744	0.008712434	9.045000076	-10.43	0.412115623	-10.99054527	-12.02680969	-6.500173092	0.686636712	0.8696	-6.372609615
5	126550238	2136322	C	T	1	1	NM_001182.5	458	S	N	1	0	0	1	1	1	0	0	0	0	0	0	0	0	0	0	0	{'NM_001182.5'}	TRUE	FALSE	FALSE	FALSE	FALSE	FALSE	FALSE	1	0	0	0	0	0	1	0	0	0	0	0	0	0	0	0	0	0	0	0	0	0	0	0	0	0	0	0	0	0	0	0	0	0	0	0.999470651	0.353271484	-0.001226962	0.134885485	0.007080347	7.893000126	-8.43	0.412115623	-12.15512466	-15.44579601	-8.857872963	0.925956979	0.9898	-0.862567782
5	126552122	2136323	C	T	1	1	NM_001182.5	406	G	R	1	0	0	1	1	1	0	0	0	0	0	0	0	0	0	0	0	{'NM_001182.5'}	TRUE	FALSE	FALSE	FALSE	FALSE	FALSE	FALSE	1	0	0	0	0	0	1	0	0	0	0	0	0	0	0	0	0	0	0	0	0	0	0	0	0	0	0	0	0	0	0	0	0	0	0	0.999979973	0.573730469	-0.002768874	0.320032517	0.014287527	7.745999813	-8.44	0.412115623	-15.47803497	-15.3611021	-11.92039871	0.884605051	0.9833	-7.965770483
5	126554375	2136324	G	A	1	1	NM_001182.5	371	P	L	1	0	0	1	1	1	0	0	0	0	0	0	0	0	0	0	0	{'NM_001182.5'}	TRUE	FALSE	FALSE	FALSE	FALSE	FALSE	FALSE	1	0	0	0	0	0	1	0	0	0	0	0	0	0	0	0	0	0	0	0	0	0	0	0	0	0	0	0	0	0	0	0	0	0	0	0.999405921	0.301666379	-0.004192352	0.111365954	0.011005227	9.93999958	-9.11	0.412115623	-12.17107296	-13.52669811	-11.30763054	0.87144914	0.9634	-2.023469508
5	126595040	2136326	G	A	1	1	NM_001182.5	53	G	=	1	0	0	1	1	1	0	0	0	0	0	0	0	0	0	0	0	{'NM_001182.5'}	FALSE	TRUE	FALSE	FALSE	FALSE	FALSE	FALSE	1	0	0	0	0	0	0	0	0	0	1	0	0	0	0	0	0	0	0	0	0	0	0	0	0	0	0	0	0	0	0	0	0	0	0	0.999989986	8.7109375	-0.003609479	0.367290719	0.02887324	1.07099998	-3.77	0.006608605						0.083906114
5	128338060	2136329	C	A	1	1	NM_001999.4	1179	G	C	1	0	0	1	1	1	0	0	0	0	0	0	0	0	0	0	0	{'NM_001999.4'}	TRUE	FALSE	FALSE	FALSE	FALSE	FALSE	FALSE	1	0	0	0	0	0	1	0	0	0	0	0	0	0	0	0	0	0	0	0	0	0	0	0	0	0	0	0	0	0	0	0	0	0	0	0.997737169	0.308848381	-0.005028009	0.148320509	0.018903006	6.163000107	-10.96	0.412115623	-14.21343963	-14.57823377	-14.07094505	0.943391317	0.9914	-2.516714454
5	132370322	2136331	G	A	1	1	NM_003060.4	117	W	*	1	0	0	1	1	1	0	0	0	0	0	0	0	0	0	0	0	{'NM_003060.4'}	FALSE	FALSE	TRUE	FALSE	FALSE	FALSE	FALSE	1	0	0	0	0	0	0	0	0	0	0	0	0	0	1	0	0	0	0	0	0	0	0	0	0	0	0	0	0	0	0	0	0	0	0	0.99955982	0.092773438	-0.003005981	0.281280652	0.019385175	9.388999939	-10.33	0.996586872	-23.19614601	-22.12811852	-20.4417305	0.977731921	0.9968	-6.01024735
5	132378482	2136332	G	T	1	1	NM_003060.4				0	1	0	1	0	0	0	0	0	0	1	1	0	0	0	0	0	{'NM_003060.4'}	FALSE	FALSE	FALSE	FALSE	TRUE	TRUE	FALSE	0	1	0	0	0	0	0	0	0	0	0	0	0	0	0	0	0	0	0	0	0	0	0	0	0	0	0	0	0	0	0	1	0	0	0	0.999989986	7.24609375	-0.002026677	0.256790516	0.058226924	9.23900032	-10.69	0.993120927						-8.169233799
5	136060907	2136335	A	G	1	2	NM_000358.3	626	H	R	1	0	0	1	1	1	0	0	0	0	0	0	0	0	0	0	0	{'NM_000358.3'}	TRUE	FALSE	FALSE	FALSE	FALSE	FALSE	FALSE	1	0	0	0	0	0	1	0	0	0	0	0	0	0	0	0	0	0	0	0	0	0	0	0	0	0	0	0	0	0	0	0	0	0	0	0.996946931	0.224205017	-0.001198292	0.233576766	0.025585846	8.206000328	-5.81	0.412115623	-14.11559391	-11.68899536	-11.40802288	0.696973024	0.6893	-2.377944589
5	151859983	2136350	C	A	1	1	NM_000171.4	93	R	L	1	0	0	1	1	1	0	0	0	0	0	0	0	0	0	0	0	{'NM_000171.4'}	TRUE	FALSE	FALSE	FALSE	FALSE	FALSE	FALSE	1	0	0	0	0	0	1	0	0	0	0	0	0	0	0	0	0	0	0	0	0	0	0	0	0	0	0	0	0	0	0	0	0	0	0	0.999505997	0.209064007	-0.002347052	0.175808591	0.019104137	7.703000069	-12.64	0.412115623	-13.91780758	-13.26633739	-12.91855907	0.837749958	0.9935	-8.728506327
5	173232972	2136353	T	C	1	1	NM_004387.4	191	Y	C	1	0	0	1	1	1	0	0	0	0	0	0	0	0	0	0	0	{'NM_004387.4'}	TRUE	FALSE	FALSE	FALSE	FALSE	FALSE	FALSE	1	0	0	0	0	0	1	0	0	0	0	0	0	0	0	0	0	0	0	0	0	0	0	0	0	0	0	0	0	0	0	0	0	0	0	0.999789596	0.098798752	-0.001854062	0.194954503	0.009449299	7.989999771	-11.21	0.412115623	-13.90092087	-12.3184185	-3.071463823	0.915918187	0.9997	-6.511053085
6	7565389	2136361	C	T	1	2	NM_004415.4	270	R	*	1	0	0	1	1	1	0	0	0	0	0	0	0	0	0	0	0	{'NM_004415.4'}	FALSE	FALSE	TRUE	FALSE	FALSE	FALSE	FALSE	1	0	0	0	0	0	0	0	0	0	0	0	0	0	1	0	0	0	0	0	0	0	0	0	0	0	0	0	0	0	0	0	0	0	0	0.996412754	0.25451088	-0.004288554	0.196918964	0.070085103	1.851999998	-8.8	0.996586872	-22.65990047	-16.20133911	-20.19956737	0.984852909	0.9999	-4.674264938
6	24502607	2136369	G	A	1	1	NM_001080.3				0	1	0	1	0	0	0	0	0	0	1	1	0	0	0	0	0	{'NM_001080.3'}	FALSE	FALSE	FALSE	FALSE	TRUE	TRUE	FALSE	0	1	0	0	0	0	0	0	0	0	0	0	0	0	0	0	0	0	0	0	0	0	0	0	0	0	0	0	0	0	0	1	0	0	0	0.999989986	6.38671875	-0.008503616	0.132352309	0.041703789	8.270000458	-7.39	0.993120927						-8.760809898
6	24504957	1810826	C	T	1	2	NM_001080.3	233	T	M	1	0	0	1	1	1	0	0	0	0	0	0	0	0	0	0	0	{'NM_001080.3'}	TRUE	FALSE	FALSE	FALSE	FALSE	FALSE	FALSE	1	0	0	0	0	0	1	0	0	0	0	0	0	0	0	0	0	0	0	0	0	0	0	0	0	0	0	0	0	0	0	0	0	0	0	0.999979973	3.029337406	-0.000953078	0.281036131	0.017443595	7.517000198	-7.62	0.412115623	-15.92666149	-12.22127438	-13.30015469	0.833971732	0.5727	-2.625928968
6	31966772	2136372	C	T	1	1	NM_006929.5	756	R	*	1	0	0	1	1	1	0	0	0	0	0	0	0	0	0	0	0	{'NM_006929.5'}	FALSE	FALSE	TRUE	FALSE	FALSE	FALSE	FALSE	1	0	0	0	0	0	0	0	0	0	0	0	0	0	1	0	0	0	0	0	0	0	0	0	0	0	0	0	0	0	0	0	0	0	0	0.999216497	0.20690918	-0.003178835	0.187928277	0.066107273	3.885999918	-9.21	0.996586872	-20.47701454	-17.30279098	-20.39831103	0.974897888	0.9991	-5.372630477
6	32040979	2136376	C	T	1	1	NM_000500.9	445	R	*	1	0	0	1	1	1	0	0	0	0	0	0	0	0	0	0	0	{'NM_000500.9'}	FALSE	FALSE	TRUE	FALSE	FALSE	FALSE	FALSE	1	0	0	0	0	0	0	0	0	0	0	0	0	0	1	0	0	0	0	0	0	0	0	0	0	0	0	0	0	0	0	0	0	0	0	0.999709427	0.749144554	-0.001387596	0.113437524	0.06855504	0.039000001	-3.78	0.996586872	-23.44219017	-16.81960487	-18.68259811	0.860935418		-2.743539631
6	32835724	2136377	G	A	1	1	NM_001290043.2	220	R	*	1	0	0	1	1	1	0	0	0	0	0	0	0	0	0	0	0	{'NM_001290043.2'}	FALSE	FALSE	TRUE	FALSE	FALSE	FALSE	FALSE	1	0	0	0	0	0	0	0	0	0	0	0	0	0	1	0	0	0	0	0	0	0	0	0	0	0	0	0	0	0	0	0	0	0	0	0.998573005	0.164738178	-0.000769675	0.13447344	0.012512138	0.578999996	-4.25	0.996586872	-25.00749207	-22.35583496	-18.80898857		0.9825	-3.181092061
6	35505772	2136379	G	A	1	2	NM_003322.6	361	R	*	1	0	0	1	1	1	0	0	0	0	0	0	0	0	0	0	0	{'NM_003322.6'}	FALSE	FALSE	TRUE	FALSE	FALSE	FALSE	FALSE	1	0	0	0	0	0	0	0	0	0	0	0	0	0	1	0	0	0	0	0	0	0	0	0	0	0	0	0	0	0	0	0	0	0	0	0.999251783	0.076085091	-0.001171947	0.149414647	0.130676482	2.588000059	-8.45	0.996586872	-20.99657059	-21.1882019	-18.76800346	0.991877224	0.9998	-4.577238739
6	35505998	2136381	C	G	1	1	NM_003322.6				0	0	0	1	0	0	0	0	0	0	1	0	0	0	0	0	0	{'NM_003322.6'}	FALSE	FALSE	FALSE	FALSE	FALSE	TRUE	FALSE	0	1	0	0	0	0	0	0	0	0	0	0	0	0	0	0	0	0	0	0	0	0	0	0	0	0	0	0	0	0	0	0	1	0	0	0.999955177	2.130859375	-0.00040108	0.150239711	0.020645403	1.838000059	-7.59	0.016076223						-2.766595185
6	45422724	2136397	C	T	1	1	NM_001024630.4	64	Q	*	1	0	0	1	1	1	0	0	0	0	0	0	0	0	0	0	0	{'NM_001024630.4'}	FALSE	FALSE	TRUE	FALSE	FALSE	FALSE	FALSE	1	0	0	0	0	0	0	0	0	0	0	0	0	0	1	0	0	0	0	0	0	0	0	0	0	0	0	0	0	0	0	0	0	0	0	0.999494493	0.317864418	-0.001468301	0.120638504	0.043233468	2.940999985	-9.07	0.996586872	-23.9641571	-23.3609314	-15.44538689		1	-5.550595999
6	49435518	2136402	C	A	1	1	NM_000255.4	688	E	*	1	0	0	1	1	1	0	0	0	0	0	0	0	0	0	0	0	{'NM_000255.4'}	FALSE	FALSE	TRUE	FALSE	FALSE	FALSE	FALSE	1	0	0	0	0	0	0	0	0	0	0	0	0	0	1	0	0	0	0	0	0	0	0	0	0	0	0	0	0	0	0	0	0	0	0	0.999774516	0.361572266	-0.001481295	0.1656437	0.024666347	5.861000061	-9.22	0.996586872	-20.2824955	-20.10881233	-18.97084045	0.991804103	0.998	-6.159533232
6	49456238	2136407	C	T	1	1	NM_000255.4				0	1	0	1	0	0	0	0	0	0	1	1	0	0	0	0	0	{'NM_000255.4'}	FALSE	FALSE	FALSE	FALSE	TRUE	TRUE	FALSE	0	1	0	0	0	0	0	0	0	0	0	0	0	0	0	0	0	0	0	0	0	0	0	0	0	0	0	0	0	0	0	1	0	0	0	0.999989986	7.33984375	-0.00172013	0.19713926	0.023984287	7.56799984	-10.85	0.993120927						-6.518330336
6	49457761	2136408	C	T	1	1	NM_000255.4	228	R	Q	1	0	0	1	1	1	0	0	0	0	0	0	0	0	0	0	0	{'NM_000255.4'}	TRUE	FALSE	FALSE	FALSE	FALSE	FALSE	FALSE	1	0	0	0	0	0	1	0	0	0	0	0	0	0	0	0	0	0	0	0	0	0	0	0	0	0	0	0	0	0	0	0	0	0	0	0.999528289	0.469726563	-0.001127422	0.312684614	0.023028107	7.502999783	-8.03	0.412115623	-10.67142296	-12.61848068	-6.132307053	0.910810146	0.9901	-3.095953226
6	51911817	2136415	C	A	1	1	NM_138694.4	2158	E	*	1	0	0	1	1	1	0	0	0	0	0	0	0	0	0	0	0	{'NM_138694.4'}	FALSE	FALSE	TRUE	FALSE	FALSE	FALSE	FALSE	1	0	0	0	0	0	0	0	0	0	0	0	0	0	1	0	0	0	0	0	0	0	0	0	0	0	0	0	0	0	0	0	0	0	0	0.999928951	2.322265625	-0.016357422	0.278662127	0.047370532	0.046999998	-5.87	0.996586872	-20.40198076	-12.90566575	-18.74346705	0.919884207	0.9876	-1.664078921
6	52024735	2136417	C	T	1	1	NM_138694.4	1692	C	Y	1	0	0	1	1	1	0	0	0	0	0	0	0	0	0	0	0	{'NM_138694.4'}	TRUE	FALSE	FALSE	FALSE	FALSE	FALSE	FALSE	1	0	0	0	0	0	1	0	0	0	0	0	0	0	0	0	0	0	0	0	0	0	0	0	0	0	0	0	0	0	0	0	0	0	0	0.999160349	0.793704033	-0.003678322	0.128508862	0.009771969	5.157999992	-8.85	0.412115623	-9.191689353	-5.785545554	-9.963842296	0.736705918	0.8842	0.073014438
6	52025395	2136418	C	T	1	1	NM_138694.4	1472	C	Y	1	0	0	1	1	1	0	0	0	0	0	0	0	0	0	0	0	{'NM_138694.4'}	TRUE	FALSE	FALSE	FALSE	FALSE	FALSE	FALSE	1	0	0	0	0	0	1	0	0	0	0	0	0	0	0	0	0	0	0	0	0	0	0	0	0	0	0	0	0	0	0	0	0	0	0	0.997460842	0.297119141	-0.005007982	0.129299585	0.010533309	3.446000099	-6.47	0.412115623	-11.50238293	-2.936806063	-9.756313641	0.680594063	0.6825	0.747054189
6	63721682	2136425	C	T	1	1	NM_001142800.2	2783	W	*	1	0	0	1	1	1	0	0	0	1	0	0	0	0	0	0	0	{'NM_001142800.2', 'NM_001370348.2'}	FALSE	FALSE	TRUE	FALSE	FALSE	FALSE	FALSE	1	0	0	0	0	0	0	0	0	0	0	0	0	0	0	1	0	0	0	0	0	0	0	0	0	0	0	0	0	0	0	0	0	0	0	0.999650478	0.125478268	-0.001641989	0.204800737	0.038507817	4.120999813	-5.55	0.47216606	-21.35523205	-17.66567147	-18.89026653	0.920275559	0.9892	-1.505375408
6	64590537	2136430	A	T	1	1	NM_001142800.2	1777	L	*	1	0	0	1	1	1	0	0	0	0	0	0	0	0	0	0	0	{'NM_001142800.2'}	FALSE	FALSE	TRUE	FALSE	FALSE	FALSE	FALSE	1	0	0	0	0	0	0	0	0	0	0	0	0	0	1	0	0	0	0	0	0	0	0	0	0	0	0	0	0	0	0	0	0	0	0	0.999419451	0.151639462	-0.001401782	0.122217293	0.030209774	-0.379000008	1.54	0.996586872	-23.05729936	-17.66567147	-20.48618264	0.920275559	0.9933	-1.50056982
6	64590616	2136431	G	A	1	1	NM_001142800.2	1751	Q	*	1	0	0	1	1	1	0	0	0	0	0	0	0	0	0	0	0	{'NM_001142800.2'}	FALSE	FALSE	TRUE	FALSE	FALSE	FALSE	FALSE	1	0	0	0	0	0	0	0	0	0	0	0	0	0	1	0	0	0	0	0	0	0	0	0	0	0	0	0	0	0	0	0	0	0	0	0.999709427	0.135377884	-0.002693653	0.246068266	0.030981388	-0.138999999	-0.99	0.996586872	-23.05729936	-17.66567147	-20.48618264	0.920275559	0.9933	0.058833674
6	112061139	2136454	G	A	1	1	NM_198239.2	66	S	N	1	0	0	1	1	1	0	0	0	0	0	0	0	0	0	0	0	{'NM_198239.2'}	TRUE	FALSE	FALSE	FALSE	FALSE	FALSE	FALSE	1	0	0	0	0	0	1	0	0	0	0	0	0	0	0	0	0	0	0	0	0	0	0	0	0	0	0	0	0	0	0	0	0	0	0	0.999881804	0.616189957	-0.000757575	0.185042351	0.010457247	9.850000381	-7.42	0.412115623	-10.57875443	-7.608276844	-9.795808792	0.750220197	0.8195	-0.716220818
6	129165617	2136461	C	A	1	1	NM_000426.4	416	C	*	1	0	0	1	1	1	0	0	0	0	0	0	0	0	0	0	0	{'NM_000426.4'}	FALSE	FALSE	TRUE	FALSE	FALSE	FALSE	FALSE	1	0	0	0	0	0	0	0	0	0	0	0	0	0	1	0	0	0	0	0	0	0	0	0	0	0	0	0	0	0	0	0	0	0	0	0.999958158	0.745090961	-0.008118212	0.171963377	0.040920947	0.721000016	-5.87	0.996586872	-25.06858164	-17.6152606	-21.9745686		0.9998	-5.676202655
6	129297735	2136465	C	A	1	1	NM_000426.4	969	C	*	1	0	0	1	1	1	0	0	0	0	0	0	0	0	0	0	0	{'NM_000426.4'}	FALSE	FALSE	TRUE	FALSE	FALSE	FALSE	FALSE	1	0	0	0	0	0	0	0	0	0	0	0	0	0	1	0	0	0	0	0	0	0	0	0	0	0	0	0	0	0	0	0	0	0	0	0.999894679	2.377175808	-0.010976195	0.126865517	0.02672888	0.583999991	-8.51	0.996586872	-25.06858164	-17.0328486	-21.9745686		0.9998	-3.961669922
14	49828630	2136466	A	C	1	2	NM_004713.6	470	Y	*	1	0	0	1	1	1	0	0	0	0	0	0	0	0	0	0	0	{'NM_004713.6'}	FALSE	FALSE	TRUE	FALSE	FALSE	FALSE	FALSE	1	0	0	0	0	0	0	0	0	0	0	0	0	0	1	0	0	0	0	0	0	0	0	0	0	0	0	0	0	0	0	0	0	0	0	0.999317765	0.655273438	-0.00930202	0.151987309	0.090623858	2.148999929	-10.5	0.996586872	-23.21473444	-23.48151512	-19.35248373		0.9999	-8.523494482
6	131581314	2136470	C	T	1	1	NM_000045.4	134	T	I	1	0	0	1	1	1	0	0	0	0	0	0	0	0	0	0	0	{'NM_000045.4'}	TRUE	FALSE	FALSE	FALSE	FALSE	FALSE	FALSE	1	0	0	0	0	0	1	0	0	0	0	0	0	0	0	0	0	0	0	0	0	0	0	0	0	0	0	0	0	0	0	0	0	0	0	0.999716043	0.292957306	-0.001476288	0.192028656	0.007524499	7.850999832	-8.55	0.412115623	-11.11356449	-9.847906113	-8.955970764	0.67123273	0.8161	-1.485272676
6	131872076	2136472	A	G	1	1	NM_006208.3	471	Y	C	1	0	0	1	1	1	0	0	0	0	0	0	0	0	0	0	0	{'NM_006208.3'}	TRUE	FALSE	FALSE	FALSE	FALSE	FALSE	FALSE	1	0	0	0	0	0	1	0	0	0	0	0	0	0	0	0	0	0	0	0	0	0	0	0	0	0	0	0	0	0	0	0	0	0	0	0.998283982	0.395590723	-0.003351212	0.156968661	0.117463089	5.857999802	-6.71	0.412115623	-12.49529839	-10.08148575	-15.12264633	0.687489027	0.3372	-1.259297952
6	145735243	2136482	A	C	1	1	NM_005670.4	86	Y	D	1	0	0	1	1	1	0	0	0	0	0	0	0	0	0	0	0	{'NM_005670.4'}	TRUE	FALSE	FALSE	FALSE	FALSE	FALSE	FALSE	1	0	0	0	0	0	1	0	0	0	0	0	0	0	0	0	0	0	0	0	0	0	0	0	0	0	0	0	0	0	0	0	0	0	0	0.999972999	0.981445313	-0.009225369	0.248360789	0.015150747	4.972000122	-11.87	0.412115623	-13.55543613	-1.777218223	-14.98692608	0.881094228		-3.52509737
6	151436526	2136483	G	A	1	1	NM_017909.4	178	T	M	1	0	0	1	1	1	0	0	0	0	0	0	0	0	0	0	0	{'NM_017909.4'}	TRUE	FALSE	FALSE	FALSE	FALSE	FALSE	FALSE	1	0	0	0	0	0	1	0	0	0	0	0	0	0	0	0	0	0	0	0	0	0	0	0	0	0	0	0	0	0	0	0	0	0	0	0.999589741	1.215820313	-0.003489733	0.074398162	0.029045868	7.589000225	-4.57	0.412115623	-11.26944923	-9.829769135	-9.632429123	0.85275216	0.5475	-0.2834768
6	157207495	2136485	C	A	1	1	NM_001374828.1	2241	Y	*	1	0	0	1	1	1	0	0	0	0	0	0	0	0	0	0	0	{'NM_001374828.1'}	FALSE	FALSE	TRUE	FALSE	FALSE	FALSE	FALSE	1	0	0	0	0	0	0	0	0	0	0	0	0	0	1	0	0	0	0	0	0	0	0	0	0	0	0	0	0	0	0	0	0	0	0	0.999625921	1.278320313	-0.006442905	0.247752204	0.053422571	1.25999999	-9.52	0.996586872	-21.51630737	-13.0772233	-19.78550324			-4.336857915
6	158148910	2136486	T	A	1	1	NM_032861.4	104	K	*	1	0	0	1	1	1	0	0	0	0	0	0	0	0	0	0	0	{'NM_032861.4'}	FALSE	FALSE	TRUE	FALSE	FALSE	FALSE	FALSE	1	0	0	0	0	0	0	0	0	0	0	0	0	0	1	0	0	0	0	0	0	0	0	0	0	0	0	0	0	0	0	0	0	0	0	0.999268889	0.856933594	-0.013097227	0.195095535	0.035433745	3.299000025	-8.84	0.996586872	-24.02598572	-21.33283424	-18.73120499	0.984895052	0.9994	-3.894069165
6	161350214	2136491	G	C	1	1	NM_004562.3				0	0	0	1	0	0	0	0	0	0	1	0	0	0	0	0	0	{'NM_004562.3'}	FALSE	FALSE	FALSE	FALSE	FALSE	TRUE	FALSE	0	1	0	0	0	0	0	0	0	0	0	0	0	0	0	0	0	0	0	0	0	0	0	0	0	0	0	0	0	0	0	0	1	0	0	0.999989986	5.33984375	-0.001341343	0.131296892	0.057356074	4.724999905	-9.52	0.016076223						-5.70629096
7	44064889	2136502	G	A	1	1	NM_000290.4	180	R	*	1	0	0	1	1	1	0	0	0	1	0	0	0	0	0	0	0	{'NM_001014436.3', 'NM_000290.4'}	FALSE	FALSE	TRUE	FALSE	FALSE	FALSE	FALSE	1	0	0	0	0	0	0	0	0	0	0	0	0	0	0	1	0	0	0	0	0	0	0	0	0	0	0	0	0	0	0	0	0	0	0	0.999978602	2.02734375	-0.000879049	0.251940358	0.070985025	0.014	-6.9	0.47216606	-21.59662437	-21.15467453	-17.95095062	0.987783719	0.9995	-4.485417604
7	44145555	2136507	C	A	1	1	NM_000162.5	399	E	*	1	0	0	1	1	1	0	0	0	0	0	0	0	0	0	0	0	{'NM_000162.5'}	FALSE	FALSE	TRUE	FALSE	FALSE	FALSE	FALSE	1	0	0	0	0	0	0	0	0	0	0	0	0	0	1	0	0	0	0	0	0	0	0	0	0	0	0	0	0	0	0	0	0	0	0	0.999951959	0.281970739	-0.001390338	0.119530538	0.053456867	0.476000011	-8.23	0.996586872	-20.75320625	-21.97844696	-17.63696289	0.993413722	0.9988	-8.130501986
7	44147679	2136513	G	C	1	1	NM_000162.5	278	D	E	1	0	0	1	1	1	0	0	0	0	0	0	0	0	0	0	0	{'NM_000162.5'}	TRUE	FALSE	FALSE	FALSE	FALSE	FALSE	FALSE	1	0	0	0	0	0	1	0	0	0	0	0	0	0	0	0	0	0	0	0	0	0	0	0	0	0	0	0	0	0	0	0	0	0	0	0.999589264	0.337532997	-0.000689149	0.309445176	0.009158406	-0.115000002	-6.77	0.412115623	-10.67783928	-6.44261694	-8.791902542	0.772750888	0.9639	-4.264238
7	44147798	2136515	G	A	1	1	NM_000162.5	239	Q	*	1	0	0	1	1	1	0	0	0	0	0	0	0	0	0	0	0	{'NM_000162.5'}	FALSE	FALSE	TRUE	FALSE	FALSE	FALSE	FALSE	1	0	0	0	0	0	0	0	0	0	0	0	0	0	1	0	0	0	0	0	0	0	0	0	0	0	0	0	0	0	0	0	0	0	0	0.999348521	0.187189579	-0.000799179	0.126789693	0.021486504	1.531999946	-10.2	0.996586872	-21.5607338	-21.97844696	-17.63696289	0.995183741	0.9993	-5.293526195
7	50463289	2136536	C	G	1	1	NM_001082971.2	462	R	P	1	0	0	1	1	1	0	0	0	0	0	0	0	0	0	0	0	{'NM_001082971.2'}	TRUE	FALSE	FALSE	FALSE	FALSE	FALSE	FALSE	1	0	0	0	0	0	1	0	0	0	0	0	0	0	0	0	0	0	0	0	0	0	0	0	0	0	0	0	0	0	0	0	0	0	0	0.999348521	0.378345966	-0.001773298	0.118605194	0.017967547	-0.226999998	-2.44	0.412115623	-10.65734482	-7.069677353	-6.413977146	0.571688049	0.6576	-3.723265052
7	50528186	2136538	A	G	1	1	NM_001082971.2	222	L	P	1	0	0	1	1	1	0	0	0	0	0	0	0	0	0	0	0	{'NM_001082971.2'}	TRUE	FALSE	FALSE	FALSE	FALSE	FALSE	FALSE	1	0	0	0	0	0	1	0	0	0	0	0	0	0	0	0	0	0	0	0	0	0	0	0	0	0	0	0	0	0	0	0	0	0	0	0.99905771	0.279987335	-0.014925838	0.247255721	0.020143535	8.725000381	-10.02	0.412115623	-16.00667572	-15.20902252	-13.79360104	0.939653599	0.9591	-4.532756925
7	66092784	2136547	G	C	1	1	NM_000048.4	423	D	H	1	0	0	1	1	1	0	0	0	0	0	0	0	0	0	0	0	{'NM_000048.4'}	TRUE	FALSE	FALSE	FALSE	FALSE	FALSE	FALSE	1	0	0	0	0	0	1	0	0	0	0	0	0	0	0	0	0	0	0	0	0	0	0	0	0	0	0	0	0	0	0	0	0	0	0	0.999923766	1.932074547	-0.000785232	0.191760669	0.011776147	6.741000175	-8.04	0.412115623	-12.83635521	-11.18240166	-11.34112167	0.639168966	0.6913	-7.306076527
7	92236492	2136553	G	A	1	1	NM_194454.3	136	Q	*	1	0	0	1	1	1	0	0	0	0	0	0	0	0	0	0	0	{'NM_194454.3'}	FALSE	FALSE	TRUE	FALSE	FALSE	FALSE	FALSE	1	0	0	0	0	0	0	0	0	0	0	0	0	0	1	0	0	0	0	0	0	0	0	0	0	0	0	0	0	0	0	0	0	0	0	0.999923825	2.4140625	-0.013678551	0.259270812	0.022196525	9.401000023	-10.05	0.996586872	-21.40690994	-18.62879372	-18.72785378		0.9995	-6.140820205
7	94404721	2136557	G	A	1	1	NM_000089.4	118	G	D	1	0	0	1	1	1	0	0	0	0	0	0	0	0	0	0	0	{'NM_000089.4'}	TRUE	FALSE	FALSE	FALSE	FALSE	FALSE	FALSE	1	0	0	0	0	0	1	0	0	0	0	0	0	0	0	0	0	0	0	0	0	0	0	0	0	0	0	0	0	0	0	0	0	0	0	0.999989986	3.85546875	-0.003679872	0.327396113	0.01060652	9.602000237	-10.15	0.412115623	-17.00023806	-12.07051484	-14.76408184	0.737825392	0.9943	-7.659766674
7	94405198	2136558	G	C	1	1	NM_000089.4				0	1	0	1	0	0	0	0	0	0	1	1	0	0	0	0	0	{'NM_000089.4'}	FALSE	FALSE	FALSE	FALSE	TRUE	TRUE	FALSE	0	1	0	0	0	0	0	0	0	0	0	0	0	0	0	0	0	0	0	0	0	0	0	0	0	0	0	0	0	0	0	1	0	0	0	0.999989986	13.6796875	-0.006637693	0.406250715	0.021922805	9.593999863	-12.45	0.993120927						-9.911021471
7	94406286	2136559	G	C	1	1	NM_000089.4	193	G	R	1	0	0	1	1	1	0	0	0	0	0	0	0	0	0	0	0	{'NM_000089.4'}	TRUE	FALSE	FALSE	FALSE	FALSE	FALSE	FALSE	1	0	0	0	0	0	1	0	0	0	0	0	0	0	0	0	0	0	0	0	0	0	0	0	0	0	0	0	0	0	0	0	0	0	0	0.997839093	0.191162109	-0.001456499	0.195084005	0.033781734	7.406000137	-8.22	0.412115623	-18.22104347	-14.03365648	-16.44356573	0.712752832	0.9928	-1.148450196
7	94406296	2136560	G	T	1	1	NM_000089.4	196	G	V	1	0	0	1	1	1	0	0	0	0	0	0	0	0	0	0	0	{'NM_000089.4'}	TRUE	FALSE	FALSE	FALSE	FALSE	FALSE	FALSE	1	0	0	0	0	0	1	0	0	0	0	0	0	0	0	0	0	0	0	0	0	0	0	0	0	0	0	0	0	0	0	0	0	0	0	0.996802986	0.227515697	-0.001316667	0.306890349	0.032811133	7.531000137	-9.1	0.412115623	-14.73709416	-12.45318568	-13.7517453	0.716212036	0.9701	-1.848338775
7	94409795	2136562	G	T	1	1	NM_000089.4	337	G	C	1	0	0	1	1	1	0	0	0	0	0	0	0	0	0	0	0	{'NM_000089.4'}	TRUE	FALSE	FALSE	FALSE	FALSE	FALSE	FALSE	1	0	0	0	0	0	1	0	0	0	0	0	0	0	0	0	0	0	0	0	0	0	0	0	0	0	0	0	0	0	0	0	0	0	0	0.999364197	0.903320313	-0.002396822	0.136629814	0.04498507	9.574000359	-8.28	0.412115623	-16.36218929	-12.55670847	-15.0402565	0.873605288	0.968	-6.22088933
7	94410532	2136563	G	C	1	1	NM_000089.4				0	0	0	1	0	0	0	0	0	0	1	0	0	0	0	0	0	{'NM_000089.4'}	FALSE	FALSE	FALSE	FALSE	FALSE	TRUE	FALSE	0	1	0	0	0	0	0	0	0	0	0	0	0	0	0	0	0	0	0	0	0	0	0	0	0	0	0	0	0	0	0	0	1	0	0	0.999989986	9.2734375	-0.002000809	0.134702624	0.035938791	6.914999962	-10.57	0.016076223						-5.817258477
7	94412657	2136564	G	T	1	1	NM_000089.4	493	G	V	1	0	0	1	1	1	0	0	0	0	0	0	0	0	0	0	0	{'NM_000089.4'}	TRUE	FALSE	FALSE	FALSE	FALSE	FALSE	FALSE	1	0	0	0	0	0	1	0	0	0	0	0	0	0	0	0	0	0	0	0	0	0	0	0	0	0	0	0	0	0	0	0	0	0	0	0.999141991	0.750488281	-0.003594875	0.16447928	0.041061019	10.00300026	-12.13	0.412115623	-15.64558248	-11.50350617	-14.64954834	0.92205693	0.9887	-0.498951159
7	94413128	2136565	G	A	1	2	NM_000089.4	517	G	S	1	0	0	1	1	1	0	0	0	0	0	0	0	0	0	0	0	{'NM_000089.4'}	TRUE	FALSE	FALSE	FALSE	FALSE	FALSE	FALSE	1	0	0	0	0	0	1	0	0	0	0	0	0	0	0	0	0	0	0	0	0	0	0	0	0	0	0	0	0	0	0	0	0	0	0	0.999318659	0.868652344	-0.000841737	0.148232588	0.022430767	9.94299984	-8.63	0.412115623	-14.76203345	-10.67628236	-12.86798032	0.74206021	0.6212	-5.793997049
7	94414249	2136567	G	A	1	1	NM_000089.4	565	G	S	1	0	0	1	1	1	0	0	0	0	0	0	0	0	0	0	0	{'NM_000089.4'}	TRUE	FALSE	FALSE	FALSE	FALSE	FALSE	FALSE	1	0	0	0	0	0	1	0	0	0	0	0	0	0	0	0	0	0	0	0	0	0	0	0	0	0	0	0	0	0	0	0	0	0	0	0.999589264	0.510357618	-0.001180887	0.127306162	0.025721157	9.69299984	-8.95	0.412115623	-11.65652976	-9.775575923	-10.77711831	0.72988625	0.7345	-6.220936775
7	94420234	2136569	G	A	1	2	NM_000089.4	694	G	D	1	0	0	1	1	1	0	0	0	0	0	0	0	0	0	0	0	{'NM_000089.4'}	TRUE	FALSE	FALSE	FALSE	FALSE	FALSE	FALSE	1	0	0	0	0	0	1	0	0	0	0	0	0	0	0	0	0	0	0	0	0	0	0	0	0	0	0	0	0	0	0	0	0	0	0	0.999405921	0.247314453	-0.001543045	0.197369342	0.012186925	9.012999535	-6.5	0.412115623	-16.43024445	-14.99070283	-14.31098521	0.7263635	0.9948	-6.243332386
7	94425664	2136571	G	T	1	1	NM_000089.4				0	1	0	1	0	0	0	0	0	0	1	1	0	0	0	0	0	{'NM_000089.4'}	FALSE	FALSE	FALSE	FALSE	TRUE	TRUE	FALSE	0	1	0	0	0	0	0	0	0	0	0	0	0	0	0	0	0	0	0	0	0	0	0	0	0	0	0	0	0	0	0	1	0	0	0	0.999989986	8.390625	-0.00238955	0.268383696	0.017017171	9.75399971	-12.62	0.993120927						-7.975815535
7	94425832	2136572	G	A	1	1	NM_000089.4	973	G	D	1	0	0	1	1	1	0	0	0	0	0	0	0	0	0	0	0	{'NM_000089.4'}	TRUE	FALSE	FALSE	FALSE	FALSE	FALSE	FALSE	1	0	0	0	0	0	1	0	0	0	0	0	0	0	0	0	0	0	0	0	0	0	0	0	0	0	0	0	0	0	0	0	0	0	0	0.998990238	0.153540611	-0.003368259	0.25600196	0.012505303	10.00300026	-10.04	0.412115623	-15.53422501	-15.21851963	-14.5063151	0.788842625	0.9953	-5.241000295
7	107672231	2136587	C	A	1	2	NM_000441.2	133	S	*	1	0	0	1	1	1	0	0	0	0	0	0	0	0	0	0	0	{'NM_000441.2'}	FALSE	FALSE	TRUE	FALSE	FALSE	FALSE	FALSE	1	0	0	0	0	0	0	0	0	0	0	0	0	0	1	0	0	0	0	0	0	0	0	0	0	0	0	0	0	0	0	0	0	0	0	0.999922037	2.423828125	-0.006482184	0.134673715	0.206636921	7.382999897	-10.52	0.996586872	-22.97744751	-20.6363163	-20.36398697	0.982844252	0.9984	-3.898537032
7	107674170	2136588	T	C	1	1	NM_000441.2	141	F	S	1	0	0	1	1	1	0	0	0	0	0	0	0	0	0	0	0	{'NM_000441.2'}	TRUE	FALSE	FALSE	FALSE	FALSE	FALSE	FALSE	1	0	0	0	0	0	1	0	0	0	0	0	0	0	0	0	0	0	0	0	0	0	0	0	0	0	0	0	0	0	0	0	0	0	0	0.999179482	0.162231445	-0.002681375	0.260044444	0.009709618	4.623000145	-9.95	0.412115623	-13.74208736	-10.67559814	-12.34534264	0.878134338	0.9644	-2.395371944
7	107698087	2136591	C	G	1	1	NM_000441.2	530	Y	*	1	0	0	1	1	1	0	0	0	0	0	0	0	0	0	0	0	{'NM_000441.2'}	FALSE	FALSE	TRUE	FALSE	FALSE	FALSE	FALSE	1	0	0	0	0	0	0	0	0	0	0	0	0	0	1	0	0	0	0	0	0	0	0	0	0	0	0	0	0	0	0	0	0	0	0	0.99955982	0.193455696	-0.020789385	0.141640246	0.024286739	0.661000013	-9.94	0.996586872	-20.24423218	-18.09992409	-20.36398697	0.954178533	0.9911	-6.569399774
7	107700141	2136592	A	T	1	1	NM_000441.2	558	N	I	1	0	0	1	1	1	0	0	0	0	0	0	0	0	0	0	0	{'NM_000441.2'}	TRUE	FALSE	FALSE	FALSE	FALSE	FALSE	FALSE	1	0	0	0	0	0	1	0	0	0	0	0	0	0	0	0	0	0	0	0	0	0	0	0	0	0	0	0	0	0	0	0	0	0	0	0.994694471	0.056544065	-0.014714122	0.305850989	0.043161144	8.097999573	-9.47	0.412115623	-14.30621147	-11.69478989	-11.45308495	0.843354679	0.855	-4.713483453
5	150078119	2136597	T	G	0	1	NM_001288705.3	241	N	T	1	0	0	1	1	1	0	0	0	0	0	0	0	0	0	0	0	{'NM_001288705.3'}	TRUE	FALSE	FALSE	FALSE	FALSE	FALSE	FALSE	1	0	0	0	0	0	1	0	0	0	0	0	0	0	0	0	0	0	0	0	0	0	0	0	0	0	0	0	0	0	0	0	0	0	0	0.997279108	0.150634766	-0.000634432	0.177920292	0.010545874	0.430000007	-5.33	0.412115623	-4.359533787	-5.227225304	-4.363928795	0.305451908	0.1123	-2.844238207
7	117590362	2136602	C	A	1	1	NM_000492.4	563	Y	*	1	0	0	1	1	1	0	0	0	0	0	0	0	0	0	0	0	{'NM_000492.4'}	FALSE	FALSE	TRUE	FALSE	FALSE	FALSE	FALSE	1	0	0	0	0	0	0	0	0	0	0	0	0	0	1	0	0	0	0	0	0	0	0	0	0	0	0	0	0	0	0	0	0	0	0	0.999808371	1.7421875	-0.023533463	0.244646803	0.038921471	0.587000012	-8.83	0.996586872	-23.19759305	-17.07217399	-19.23891497		0.9985	-0.27130276
7	130385202	2136614	T	C	1	1	NM_001868.4	282	S	P	1	0	0	1	1	1	0	0	0	0	0	0	0	0	0	0	0	{'NM_001868.4'}	TRUE	FALSE	FALSE	FALSE	FALSE	FALSE	FALSE	1	0	0	0	0	0	1	0	0	0	0	0	0	0	0	0	0	0	0	0	0	0	0	0	0	0	0	0	0	0	0	0	0	0	0	0.999470651	0.171508789	-0.001299083	0.136209821	0.007245936	7.673999786	-9.75	0.412115623	-14.04900932	-12.12731552	-11.47356796	0.676550527	0.9837	-1.881286681
7	143321750	2136616	G	A	1	1	NM_000083.3	200	G	R	1	0	0	1	1	1	0	0	0	0	0	0	0	0	0	0	0	{'NM_000083.3'}	TRUE	FALSE	FALSE	FALSE	FALSE	FALSE	FALSE	1	0	0	0	0	0	1	0	0	0	0	0	0	0	0	0	0	0	0	0	0	0	0	0	0	0	0	0	0	0	0	0	0	0	0	0.999906182	0.261962891	-0.004515886	0.10220981	0.019350916	10.00300026	-9.93	0.412115623	-13.16547775	-15.58930397	-13.54365158	0.938242	0.9951	-0.702065915
7	143324448	2136617	G	T	1	1	NM_000083.3	270	G	V	1	0	0	1	1	1	0	0	0	0	0	0	0	0	0	0	0	{'NM_000083.3'}	TRUE	FALSE	FALSE	FALSE	FALSE	FALSE	FALSE	1	0	0	0	0	0	1	0	0	0	0	0	0	0	0	0	0	0	0	0	0	0	0	0	0	0	0	0	0	0	0	0	0	0	0	0.998118222	0.423211098	-0.002376199	0.157572336	0.014902055	8.109999657	-11.68	0.412115623	-10.76941299	-14.43531799	-8.970088005	0.885031515	0.969	-6.00203836
7	143342003	2136619	A	T	1	2	NM_000083.3	553	I	F	1	0	0	1	1	1	0	0	0	0	0	0	0	0	0	0	0	{'NM_000083.3'}	TRUE	FALSE	FALSE	FALSE	FALSE	FALSE	FALSE	1	0	0	0	0	0	1	0	0	0	0	0	0	0	0	0	0	0	0	0	0	0	0	0	0	0	0	0	0	0	0	0	0	0	0	0.999120712	0.584472656	-0.001024723	0.201461123	0.011680559	9.317000389	-13.07	0.412115623	-14.00636292	-13.65114498	-8.414159775	0.851806102	0.8932	-3.877328634
7	150958446	2136630	C	A	1	2	NM_000238.4	177	E	*	1	0	0	1	1	1	0	0	0	0	0	0	0	0	0	0	0	{'NM_000238.4'}	FALSE	FALSE	TRUE	FALSE	FALSE	FALSE	FALSE	1	0	0	0	0	0	0	0	0	0	0	0	0	0	1	0	0	0	0	0	0	0	0	0	0	0	0	0	0	0	0	0	0	0	0	0.999035776	0.173095703	-0.010232329	0.275983994	0.027681202	0.916999996	-9.8	0.996586872	-24.8893863	-25.81782234	-18.41768392	0.995766529	1	-3.960105896
7	151564209	2136632	T	C	1	1	NM_016203.4	485	K	E	1	0	0	1	1	1	0	0	0	0	0	0	0	0	0	0	0	{'NM_016203.4'}	TRUE	FALSE	FALSE	FALSE	FALSE	FALSE	FALSE	1	0	0	0	0	0	1	0	0	0	0	0	0	0	0	0	0	0	0	0	0	0	0	0	0	0	0	0	0	0	0	0	0	0	0	0.998966694	0.082763672	-0.002194285	0.270248952	0.014419509	7.81400013	-11.93	0.412115623	-13.46922398	-15.12075138	-3.690224171	0.872446204	0.9901	-7.858463287
7	157367424	2136635	C	T	1	1	NM_058246.4	96	P	L	1	0	0	1	1	1	0	0	0	0	0	0	0	0	0	0	0	{'NM_058246.4'}	TRUE	FALSE	FALSE	FALSE	FALSE	FALSE	FALSE	1	0	0	0	0	0	1	0	0	0	0	0	0	0	0	0	0	0	0	0	0	0	0	0	0	0	0	0	0	0	0	0	0	0	0	0.997689366	0.476074219	-0.001058698	0.104702123	0.016872457	5.315999985	-8.71	0.412115623	-15.56191254	-15.38772678	-6.975173473	0.824691681	0.9928	-1.642089009
8	22120871	2136646	G	A	1	1	NM_005144.5	819	R	*	1	0	0	1	1	1	0	0	0	0	0	0	0	0	0	0	0	{'NM_005144.5'}	FALSE	FALSE	TRUE	FALSE	FALSE	FALSE	FALSE	1	0	0	0	0	0	0	0	0	0	0	0	0	0	1	0	0	0	0	0	0	0	0	0	0	0	0	0	0	0	0	0	0	0	0	0.998668373	0.202636719	-0.005110323	0.217114832	0.037144432	1.771000028	-6.05	0.996586872	-20.57346114	-15.03183276	-18.10507955	0.953519596	0.9959	-2.097491533
8	22123700	2136647	A	C	1	1	NM_005144.5	622	C	G	1	0	0	1	1	1	0	0	0	0	0	0	0	0	0	0	0	{'NM_005144.5'}	TRUE	FALSE	FALSE	FALSE	FALSE	FALSE	FALSE	1	0	0	0	0	0	1	0	0	0	0	0	0	0	0	0	0	0	0	0	0	0	0	0	0	0	0	0	0	0	0	0	0	0	0	0.999741077	0.748168945	-0.015019417	0.272818849	0.012072907	3.644000053	-9.04	0.412115623	-8.492961273	-7.454059874	-7.881142574	0.876191246	0.7825	-4.003433406
4	107903225	2136654	T	A	0	1	NM_001375905.1				0	0	0	1	0	0	0	0	0	0	1	0	0	0	0	0	0	{'NM_001375905.1'}	FALSE	FALSE	FALSE	FALSE	FALSE	TRUE	FALSE	0	1	0	0	0	0	0	0	0	0	0	0	0	0	0	0	0	0	0	0	0	0	0	0	0	0	0	0	0	0	0	0	1	0	0	0.999844134	0.496826172	-0.001417875	0.421426239	0.114453509	2.558000088	-7.7	0.016076223						-2.757157773
8	38414873	2136660	T	C	1	1	NM_023110.3	628	N	S	1	0	0	1	1	1	0	0	0	0	0	0	0	0	0	0	0	{'NM_023110.3'}	TRUE	FALSE	FALSE	FALSE	FALSE	FALSE	FALSE	1	0	0	0	0	0	1	0	0	0	0	0	0	0	0	0	0	0	0	0	0	0	0	0	0	0	0	0	0	0	0	0	0	0	0	0.999140739	0.503564358	-0.00106895	0.198652225	0.018943367	8.017000198	-10.22	0.412115623	-12.37100697	-16.11470032	-12.86464596	0.917960534	0.9985	-7.055361986
8	38429738	2136661	C	A	1	1	NM_023110.3	101	C	F	1	0	0	1	1	1	0	0	0	0	0	0	0	0	0	0	0	{'NM_023110.3'}	TRUE	FALSE	FALSE	FALSE	FALSE	FALSE	FALSE	1	0	0	0	0	0	1	0	0	0	0	0	0	0	0	0	0	0	0	0	0	0	0	0	0	0	0	0	0	0	0	0	0	0	0	0.999899447	2.141985893	-0.005334377	0.097384181	0.031913816	5.846000195	-11.02	0.412115623	-14.87753677	-13.81820297	-12.096488	0.880467535	0.9914	-5.761367798
8	60822137	2136673	G	A	1	1	NM_017780.4	983	W	*	1	0	0	1	1	1	0	0	0	0	0	0	0	0	0	0	0	{'NM_017780.4'}	FALSE	FALSE	TRUE	FALSE	FALSE	FALSE	FALSE	1	0	0	0	0	0	0	0	0	0	0	0	0	0	1	0	0	0	0	0	0	0	0	0	0	0	0	0	0	0	0	0	0	0	0	0.991401315	0.136352539	-0.002732754	0.119023214	0.027036897	10.00300026	-11.33	0.996586872	-25.52512778	-24.06139844	-19.40719981	0.998821836	1	-4.227445602
8	60838097	2136674	G	T	1	1	NM_017780.4	1459	E	*	1	0	0	1	1	1	0	0	0	0	0	0	0	0	0	0	0	{'NM_017780.4'}	FALSE	FALSE	TRUE	FALSE	FALSE	FALSE	FALSE	1	0	0	0	0	0	0	0	0	0	0	0	0	0	1	0	0	0	0	0	0	0	0	0	0	0	0	0	0	0	0	0	0	0	0	0.991596639	0.099785805	-0.004513204	0.178758399	0.170394658	10.00300026	-12.77	0.996586872	-25.45406652	-15.9040683	-19.27819746	0.997392987	1	-9.90147543
8	60861119	2136676	T	A	1	1	NM_017780.4	2608	Y	*	1	0	0	1	1	1	0	0	0	0	0	0	0	0	0	0	0	{'NM_017780.4'}	FALSE	FALSE	TRUE	FALSE	FALSE	FALSE	FALSE	1	0	0	0	0	0	0	0	0	0	0	0	0	0	1	0	0	0	0	0	0	0	0	0	0	0	0	0	0	0	0	0	0	0	0	0.999948561	2.67578125	-0.011011004	0.24984306	0.039203707	0.861999989	-9.35	0.996586872	-25.34055648	-15.9040683	-18.76855715	0.988623025	0.9999	-7.289219856
8	71211227	2136678	G	A	1	1	NM_000503.6	543	Q	*	1	0	0	1	1	1	0	0	0	0	0	0	0	0	0	0	0	{'NM_000503.6'}	FALSE	FALSE	TRUE	FALSE	FALSE	FALSE	FALSE	1	0	0	0	0	0	0	0	0	0	0	0	0	0	1	0	0	0	0	0	0	0	0	0	0	0	0	0	0	0	0	0	0	0	0	0.999432683	0.756347656	-0.002517223	0.16361774	0.044469464	8.130999565	-9.39	0.996586872	-22.63103294	-22.8257618	-16.98307419		0.9999	-3.635475375
8	71299195	2136681	G	C	1	1	NM_000503.6	226	Y	*	1	0	0	1	1	1	0	0	0	0	0	0	0	0	0	0	0	{'NM_000503.6'}	FALSE	FALSE	TRUE	FALSE	FALSE	FALSE	FALSE	1	0	0	0	0	0	0	0	0	0	0	0	0	0	1	0	0	0	0	0	0	0	0	0	0	0	0	0	0	0	0	0	0	0	0	0.999746978	0.399169922	-0.006204367	0.153764288	0.022665355	-0.44600001	-8.52	0.996586872	-24.4132576	-23.94354248	-18.31993675		1	-5.886268556
8	117812909	2136694	A	G	1	1	NM_000127.3	562	L	P	1	0	0	1	1	1	0	0	0	0	0	0	0	0	0	0	0	{'NM_000127.3'}	TRUE	FALSE	FALSE	FALSE	FALSE	FALSE	FALSE	1	0	0	0	0	0	1	0	0	0	0	0	0	0	0	0	0	0	0	0	0	0	0	0	0	0	0	0	0	0	0	0	0	0	0	0.997341096	0.283339024	-0.006097913	0.261662391	0.022593632	9.036000252	-11.21	0.412115623	-12.69739246	-15.64505959	-14.59071827	0.98928535	0.9997	-8.849410295
8	117818517	2136695	C	T	1	1	NM_000127.3	517	W	*	1	0	0	1	1	1	0	0	0	0	0	0	0	0	0	0	0	{'NM_000127.3'}	FALSE	FALSE	TRUE	FALSE	FALSE	FALSE	FALSE	1	0	0	0	0	0	0	0	0	0	0	0	0	0	1	0	0	0	0	0	0	0	0	0	0	0	0	0	0	0	0	0	0	0	0	0.99955982	0.412109375	-0.00671339	0.137822808	0.023499849	7.255000114	-11.65	0.996586872	-25.62935257	-22.37380981	-20.61104584		1	-5.964373231
8	117830243	2136697	A	C	1	1	NM_000127.3	424	L	*	1	0	0	1	1	1	0	0	0	0	0	0	0	0	0	0	0	{'NM_000127.3'}	FALSE	FALSE	TRUE	FALSE	FALSE	FALSE	FALSE	1	0	0	0	0	0	0	0	0	0	0	0	0	0	1	0	0	0	0	0	0	0	0	0	0	0	0	0	0	0	0	0	0	0	0	0.997407556	0.420654297	-0.016169429	0.384135386	0.023669866	5.959000111	-10.07	0.996586872	-25.62935257	-22.37380981	-20.61104584		1	-2.783355355
8	117835443	2136699	C	A	1	1	NM_000127.3				0	1	0	1	0	0	0	0	0	0	1	1	0	0	0	0	0	{'NM_000127.3'}	FALSE	FALSE	FALSE	FALSE	TRUE	TRUE	FALSE	0	1	0	0	0	0	0	0	0	0	0	0	0	0	0	0	0	0	0	0	0	0	0	0	0	0	0	0	0	0	0	1	0	0	0	0.999989986	8.7265625	-0.006163597	0.200030071	0.062242932	7.90199995	-12.77	0.993120927						-1.564669453
8	118110495	2136704	C	T	1	1	NM_000127.3	184	W	*	1	0	0	1	1	1	0	0	0	0	0	0	0	0	0	0	0	{'NM_000127.3'}	FALSE	FALSE	TRUE	FALSE	FALSE	FALSE	FALSE	1	0	0	0	0	0	0	0	0	0	0	0	0	0	1	0	0	0	0	0	0	0	0	0	0	0	0	0	0	0	0	0	0	0	0	0.999268889	0.4607687	-0.009663701	0.134849765	0.130640329	7.830999851	-11.5	0.996586872	-25.62935257	-22.37380981	-20.61104584		1	-1.203654282
8	118110674	2136705	C	A	1	1	NM_000127.3	125	E	*	1	0	0	1	1	1	0	0	0	0	0	0	0	0	0	0	0	{'NM_000127.3'}	FALSE	FALSE	TRUE	FALSE	FALSE	FALSE	FALSE	1	0	0	0	0	0	0	0	0	0	0	0	0	0	1	0	0	0	0	0	0	0	0	0	0	0	0	0	0	0	0	0	0	0	0	0.998161077	0.135253906	-0.002363324	0.37681504	0.160172952	7.830999851	-12.88	0.996586872	-25.62935257	-22.37380981	-20.61104584		1	-5.854809642
8	142875284	2136708	G	C	1	1	NM_000497.4	384	R	G	1	0	0	1	1	1	0	0	0	0	0	0	0	0	0	0	0	{'NM_000497.4'}	TRUE	FALSE	FALSE	FALSE	FALSE	FALSE	FALSE	1	0	0	0	0	0	1	0	0	0	0	0	0	0	0	0	0	0	0	0	0	0	0	0	0	0	0	0	0	0	0	0	0	0	0	0.999816775	0.413818359	-0.002554178	0.255454704	0.020111345	-1.192000031	-5.15	0.412115623	-13.12152481	-16.17518044	-9.542759895	0.738322998	0.7383	-1.947489977
8	142914716	2136711	A	T	1	2	NM_000498.3	263	I	N	1	0	0	1	1	1	0	0	0	0	0	0	0	0	0	0	0	{'NM_000498.3'}	TRUE	FALSE	FALSE	FALSE	FALSE	FALSE	FALSE	1	0	0	0	0	0	1	0	0	0	0	0	0	0	0	0	0	0	0	0	0	0	0	0	0	0	0	0	0	0	0	0	0	0	0	0.998866856	0.138916016	-0.002936363	0.17511703	0.012470851	4.861999989	-9.33	0.412115623	-14.44577408	-10.53180599	-14.70828915	0.806701497	0.8086	-3.665938959
8	142915133	2136713	G	A	1	2	NM_000498.3	170	Q	*	1	0	0	1	1	1	0	0	0	0	0	0	0	0	0	0	0	{'NM_000498.3'}	FALSE	FALSE	TRUE	FALSE	FALSE	FALSE	FALSE	1	0	0	0	0	0	0	0	0	0	0	0	0	0	1	0	0	0	0	0	0	0	0	0	0	0	0	0	0	0	0	0	0	0	0	0.999140739	0.112223625	-0.001598239	0.280623385	0.024062569	-0.275000006	-2.19	0.996586872	-22.27777672	-20.63235664	-18.58237076	0.948712303	0.9927	-2.366863251
8	143922617	2136715	G	A	1	1	NM_201384.3	2438	R	*	1	0	0	1	1	1	0	0	0	0	0	0	0	0	0	0	0	{'NM_201378.4', 'NM_201384.3'}	FALSE	FALSE	TRUE	FALSE	FALSE	FALSE	FALSE	1	0	0	0	0	0	0	0	0	0	0	0	0	0	1	0	0	0	0	0	0	0	0	0	0	0	0	0	0	0	0	0	0	0	0	0.998323083	0.110534668	-0.000898331	0.248752203	0.107447358	1.092000008	-7.74	0.996586872	-23.91154494	-15.2768569	-19.92942784		0.9999	-3.449403524
8	143924240	2136716	G	A	1	1	NM_201384.3	1897	Q	*	1	0	0	1	1	1	0	0	0	0	0	0	0	0	0	0	0	{'NM_201378.4', 'NM_201384.3'}	FALSE	FALSE	TRUE	FALSE	FALSE	FALSE	FALSE	1	0	0	0	0	0	0	0	0	0	0	0	0	0	1	0	0	0	0	0	0	0	0	0	0	0	0	0	0	0	0	0	0	0	0	0.99820298	0.140330791	-0.001047373	0.275432817	0.01968324	3.076999903	-8.82	0.996586872	-23.91154494	-15.2768569	-19.92942784		0.9999	-3.212335177
9	420995	2136719	C	A	1	1	NM_203447.4	1357	S	*	1	0	0	1	1	1	0	0	0	0	0	0	0	0	0	0	0	{'NM_203447.4'}	FALSE	FALSE	TRUE	FALSE	FALSE	FALSE	FALSE	1	0	0	0	0	0	0	0	0	0	0	0	0	0	1	0	0	0	0	0	0	0	0	0	0	0	0	0	0	0	0	0	0	0	0	0.999836922	1.76953125	-0.020328164	0.126177072	0.047269721	7.743000031	-11.71	0.996586872	-21.79711199	-12.17783254	-18.4044333		0.9988	-0.629387498
9	6534742	2136732	C	G	1	1	NM_000170.3	962	R	P	1	0	0	1	1	1	0	0	0	0	0	0	0	0	0	0	0	{'NM_000170.3'}	TRUE	FALSE	FALSE	FALSE	FALSE	FALSE	FALSE	1	0	0	0	0	0	1	0	0	0	0	0	0	0	0	0	0	0	0	0	0	0	0	0	0	0	0	0	0	0	0	0	0	0	0	0.999198198	0.49682188	-0.007611275	0.294726928	0.022739712	7.208000183	-10.66	0.412115623	-13.92971802	-14.4247551	-3.183581352	0.926581532	0.9763	-1.418022037
9	6536059	2136733	C	A	1	1	NM_000170.3				0	0	0	1	0	0	0	0	0	0	1	0	0	0	0	0	0	{'NM_000170.3'}	FALSE	FALSE	FALSE	FALSE	FALSE	TRUE	FALSE	0	1	0	0	0	0	0	0	0	0	0	0	0	0	0	0	0	0	0	0	0	0	0	0	0	0	0	0	0	0	0	0	1	0	0	0.999989986	8.0546875	-0.002064467	0.233523523	0.017868792	1.636999965	-8.53	0.016076223						-3.913306355
9	6565430	2136738	C	T	1	1	NM_000170.3				0	1	0	1	0	0	0	0	0	0	1	1	0	0	0	0	0	{'NM_000170.3'}	FALSE	FALSE	FALSE	FALSE	TRUE	TRUE	FALSE	0	1	0	0	0	0	0	0	0	0	0	0	0	0	0	0	0	0	0	0	0	0	0	0	0	0	0	0	0	0	0	1	0	0	0	0.999989986	5.45703125	-0.001294494	0.208919241	0.024363509	6.90899992	-7.12	0.993120927						-7.131720543
9	6588672	2136739	G	T	1	1	NM_000170.3	537	Y	*	1	0	0	1	1	1	0	0	0	0	0	0	0	0	0	0	0	{'NM_000170.3'}	FALSE	FALSE	TRUE	FALSE	FALSE	FALSE	FALSE	1	0	0	0	0	0	0	0	0	0	0	0	0	0	1	0	0	0	0	0	0	0	0	0	0	0	0	0	0	0	0	0	0	0	0	0.999974847	2.974609375	-0.017495155	0.209216418	0.050480641	-0.039000001	-6.76	0.996586872	-24.33396721	-24.08201599	-15.98103333		0.9995	-4.042315096
9	6602167	2136741	T	C	1	1	NM_000170.3	366	Q	R	1	0	0	1	1	1	0	0	0	0	0	0	0	0	0	0	0	{'NM_000170.3'}	TRUE	FALSE	FALSE	FALSE	FALSE	FALSE	FALSE	1	0	0	0	0	0	1	0	0	0	0	0	0	0	0	0	0	0	0	0	0	0	0	0	0	0	0	0	0	0	0	0	0	0	0	0.996802986	0.161080122	-0.002753377	0.136783832	0.021328985	7.491000175	-10.79	0.412115623	-15.2770195	-13.85230446	-6.806506157	0.901867045	0.966	-4.464259863
17	44910629	2138057	T	C	1	1	NM_002055.5	386	N	S	1	0	0	1	1	1	0	0	0	0	0	0	0	0	0	0	0	{'NM_002055.5'}	TRUE	FALSE	FALSE	FALSE	FALSE	FALSE	FALSE	1	0	0	0	0	0	1	0	0	0	0	0	0	0	0	0	0	0	0	0	0	0	0	0	0	0	0	0	0	0	0	0	0	0	0	0.999013245	0.292520761	-0.000818491	0.225237517	0.010937882	0.764999986	-6.24	0.412115623	-5.811797619	-4.225226879	-2.628008366	0.401066297	0.0808	-5.431793451
17	44915255	2138058	C	A	1	1	NM_002055.5	78	D	Y	1	0	0	1	1	1	0	0	0	0	0	0	0	0	0	0	0	{'NM_002055.5'}	TRUE	FALSE	FALSE	FALSE	FALSE	FALSE	FALSE	1	0	0	0	0	0	1	0	0	0	0	0	0	0	0	0	0	0	0	0	0	0	0	0	0	0	0	0	0	0	0	0	0	0	0	0.999803662	0.86328125	-0.008704186	0.110627701	0.015598514	7.867000103	-13	0.412115623	-14.17737389	-15.06716156	-10.59246063	0.880734101	0.9124	-7.863394499
9	128632559	2138064	C	T	0	1	NM_001130438.3				0	0	0	1	0	0	0	0	0	0	1	0	0	0	0	0	0	{'NM_001130438.3'}	FALSE	FALSE	FALSE	FALSE	FALSE	TRUE	FALSE	0	1	0	0	0	0	0	0	0	0	0	0	0	0	0	0	0	0	0	0	0	0	0	0	0	0	0	0	0	0	0	0	1	0	0	0.998966694	0.612792969	-8.90E-05	0.258385067	0.009050002	0.126000002	-1.29	0.016076223						-0.197479319
17	50185975	2138066	G	A	1	2	NM_000088.4	1351	Q	*	1	0	0	1	1	1	0	0	0	0	0	0	0	0	0	0	0	{'NM_000088.4'}	FALSE	FALSE	TRUE	FALSE	FALSE	FALSE	FALSE	1	0	0	0	0	0	0	0	0	0	0	0	0	0	1	0	0	0	0	0	0	0	0	0	0	0	0	0	0	0	0	0	0	0	0	0.99843514	0.40625	-0.001512349	0.126160648	0.053397433	9.942000389	-11.28	0.996586872	-23.88509655	-19.45111692	-19.42103629		0.9998	-6.690649509
17	50186316	2138067	C	G	1	1	NM_000088.4				0	1	0	1	0	0	0	0	0	0	1	1	0	0	0	0	0	{'NM_000088.4'}	FALSE	FALSE	FALSE	FALSE	TRUE	TRUE	FALSE	0	1	0	0	0	0	0	0	0	0	0	0	0	0	0	0	0	0	0	0	0	0	0	0	0	0	0	0	0	0	0	1	0	0	0	0.999989986	12.4140625	-0.009182751	0.130301436	0.023785168	7.860000134	-11.77	0.993120927						-8.999162436
17	50187013	2138068	A	G	1	1	NM_000088.4				0	1	0	1	0	0	0	0	0	0	1	1	0	0	0	0	0	{'NM_000088.4'}	FALSE	FALSE	FALSE	FALSE	TRUE	TRUE	FALSE	0	1	0	0	0	0	0	0	0	0	0	0	0	0	0	0	0	0	0	0	0	0	0	0	0	0	0	0	0	0	0	1	0	0	0	0.999989986	9.296875	-0.007041097	0.115806399	0.025844863	9.24600029	-9.67	0.993120927						-7.646295786
17	50189912	2138070	C	T	1	1	NM_000088.4	854	G	S	1	0	0	1	1	1	0	0	0	0	0	0	0	0	0	0	0	{'NM_000088.4'}	TRUE	FALSE	FALSE	FALSE	FALSE	FALSE	FALSE	1	0	0	0	0	0	1	0	0	0	0	0	0	0	0	0	0	0	0	0	0	0	0	0	0	0	0	0	0	0	0	0	0	0	0	0.999989986	3.84765625	-0.001681864	0.181528124	0.019240695	7.90500021	-9.12	0.412115623	-14.44998425	-9.79530246	-12.85185142	0.738542659	0.8354	-5.302366614
17	50190000	2138071	C	T	1	2	NM_000088.4				0	1	0	1	0	0	0	0	0	0	1	1	0	0	0	0	0	{'NM_000088.4'}	FALSE	FALSE	FALSE	FALSE	TRUE	TRUE	FALSE	0	1	0	0	0	0	0	0	0	0	0	0	0	0	0	0	0	0	0	0	0	0	0	0	0	0	0	0	0	0	0	1	0	0	0	0.999989986	7.58984375	-0.003810883	0.122826427	0.026331667	5.84100008	-7.17	0.993120927						-7.686160326
17	50190915	2138072	C	T	1	1	NM_000088.4	749	G	S	1	0	0	1	1	1	0	0	0	0	0	0	0	0	0	0	0	{'NM_000088.4'}	TRUE	FALSE	FALSE	FALSE	FALSE	FALSE	FALSE	1	0	0	0	0	0	1	0	0	0	0	0	0	0	0	0	0	0	0	0	0	0	0	0	0	0	0	0	0	0	0	0	0	0	0	0.999989986	5.26953125	-0.001067102	0.184938065	0.012229683	7.843999863	-10.31	0.412115623	-13.57102591	-12.84720212	-12.65961385	0.793301677	0.7005	-5.764307499
17	50192694	2138073	C	T	1	1	NM_000088.4				0	1	0	1	0	0	0	0	0	0	1	1	0	0	0	0	0	{'NM_000088.4'}	FALSE	FALSE	FALSE	FALSE	TRUE	TRUE	FALSE	0	1	0	0	0	0	0	0	0	0	0	0	0	0	0	0	0	0	0	0	0	0	0	0	0	0	0	0	0	0	0	1	0	0	0	0.999989986	6.4765625	-0.002477229	0.253217331	0.018645191	7.90500021	-10.61	0.993120927						-8.333483219
17	50193028	2138074	C	G	1	1	NM_000088.4	596	G	A	1	0	0	1	1	1	0	0	0	0	0	0	0	0	0	0	0	{'NM_000088.4'}	TRUE	FALSE	FALSE	FALSE	FALSE	FALSE	FALSE	1	0	0	0	0	0	1	0	0	0	0	0	0	0	0	0	0	0	0	0	0	0	0	0	0	0	0	0	0	0	0	0	0	0	0	0.998161077	0.232766151	-0.001707315	0.130688551	0.008501295	7.361999989	-9.8	0.412115623	-12.59167613	-10.29334863	-10.09319957	0.821019723	0.7509	-6.93160224
17	50195101	2138075	C	T	1	1	NM_000088.4				0	1	0	1	0	0	0	0	0	0	1	1	0	0	0	0	0	{'NM_000088.4'}	FALSE	FALSE	FALSE	FALSE	TRUE	TRUE	FALSE	0	1	0	0	0	0	0	0	0	0	0	0	0	0	0	0	0	0	0	0	0	0	0	0	0	0	0	0	0	0	0	1	0	0	0	0.999989986	7.1796875	-0.00325799	0.218774028	0.010827124	5.034999847	-10.65	0.993120927						-8.720692635
17	50195667	2138076	T	G	1	2	NM_000088.4				0	1	0	1	0	0	0	0	0	0	1	1	0	0	0	0	0	{'NM_000088.4'}	FALSE	FALSE	FALSE	FALSE	TRUE	TRUE	FALSE	0	1	0	0	0	0	0	0	0	0	0	0	0	0	0	0	0	0	0	0	0	0	0	0	0	0	0	0	0	0	0	1	0	0	0	0.999989986	13.5625	-0.002747774	0.168574893	0.023078491	8.017000198	-11.7	0.993120927						-8.494101763
17	50195922	2138077	C	T	1	2	NM_000088.4				0	1	0	1	0	0	0	0	0	0	1	1	0	0	0	0	0	{'NM_000088.4'}	FALSE	FALSE	FALSE	FALSE	TRUE	TRUE	FALSE	0	1	0	0	0	0	0	0	0	0	0	0	0	0	0	0	0	0	0	0	0	0	0	0	0	0	0	0	0	0	0	1	0	0	0	0.999989986	7.359375	-0.003970265	0.106661211	0.016026421	7.81799984	-10.54	0.993120927						-8.074855566
17	50196616	2138079	C	T	1	1	NM_000088.4				0	1	0	1	0	0	0	0	0	0	1	1	0	0	0	0	0	{'NM_000088.4'}	FALSE	FALSE	FALSE	FALSE	TRUE	TRUE	FALSE	0	1	0	0	0	0	0	0	0	0	0	0	0	0	0	0	0	0	0	0	0	0	0	0	0	0	0	0	0	0	0	1	0	0	0	0.999989986	11.15625	-0.003444552	0.104700045	0.016486743	7.867000103	-9.88	0.993120927						-7.916388988
17	50197758	2138081	C	A	1	1	NM_000088.4	224	G	C	1	0	0	1	1	1	0	0	0	0	0	0	0	0	0	0	0	{'NM_000088.4'}	TRUE	FALSE	FALSE	FALSE	FALSE	FALSE	FALSE	1	0	0	0	0	0	1	0	0	0	0	0	0	0	0	0	0	0	0	0	0	0	0	0	0	0	0	0	0	0	0	0	0	0	0	0.999989986	5.58203125	-0.002805948	0.107587548	0.01431796	6.176000118	-10.51	0.412115623	-16.18267739	-11.42959932	-10.94108403	0.868405122	0.9734	-8.260026693
17	50197957	2138082	C	T	1	1	NM_000088.4	212	G	R	1	0	0	1	1	1	0	0	0	0	0	0	0	0	0	0	0	{'NM_000088.4'}	TRUE	FALSE	FALSE	FALSE	FALSE	FALSE	FALSE	1	0	0	0	0	0	1	0	0	0	0	0	0	0	0	0	0	0	0	0	0	0	0	0	0	0	0	0	0	0	0	0	0	0	0	0.9999367	2.447265625	-0.002819002	0.182154096	0.012088457	5.992000103	-10.19	0.412115623	-17.22899437	-13.37861073	-15.33515108	0.840370755	0.9884	-7.924391985
17	50199555	2138087	C	A	1	1	NM_000088.4				0	1	0	1	0	0	0	0	0	0	1	1	0	0	0	0	0	{'NM_000088.4'}	FALSE	FALSE	FALSE	FALSE	TRUE	TRUE	FALSE	0	1	0	0	0	0	0	0	0	0	0	0	0	0	0	0	0	0	0	0	0	0	0	0	0	0	0	0	0	0	0	1	0	0	0	0.999989986	10.9140625	-0.00641346	0.226084113	0.044183235	3.236999989	-9.42	0.993120927						-8.324385405
17	50199591	2138088	C	G	1	1	NM_000088.4				0	1	0	1	0	0	0	0	0	0	1	1	0	0	0	0	0	{'NM_000088.4'}	FALSE	FALSE	FALSE	FALSE	TRUE	TRUE	FALSE	0	1	0	0	0	0	0	0	0	0	0	0	0	0	0	0	0	0	0	0	0	0	0	0	0	0	0	0	0	0	0	1	0	0	0	0.999989986	11.7421875	-0.003944159	0.155328687	0.009968121	2.382999897	-5.44	0.993120927						-6.5459764
17	50199862	2138089	G	T	1	1	NM_000088.4	63	C	*	1	0	0	1	1	1	0	0	0	0	0	0	0	0	0	0	0	{'NM_000088.4'}	FALSE	FALSE	TRUE	FALSE	FALSE	FALSE	FALSE	1	0	0	0	0	0	0	0	0	0	0	0	0	0	1	0	0	0	0	0	0	0	0	0	0	0	0	0	0	0	0	0	0	0	0	0.999954104	0.68990612	-0.001757622	0.123180235	0.017180284	3.016000032	-8.4	0.996586872	-27.67103571	-21.65809655	-20.78474555		0.9998	-5.518489122
17	72122717	2138102	A	C	1	1	NM_000346.4				0	1	0	1	0	0	0	0	0	0	1	1	0	0	0	0	0	{'NM_000346.4'}	FALSE	FALSE	FALSE	FALSE	TRUE	TRUE	FALSE	0	1	0	0	0	0	0	0	0	0	0	0	0	0	0	0	0	0	0	0	0	0	0	0	0	0	0	0	0	0	0	1	0	0	0	0.999989986	7.125	-0.003825426	0.148674906	0.016487832	9.050999641	-10.34	0.993120927						-6.378123522
17	74920031	2138104	G	A	1	1	NM_173477.5	269	R	*	1	0	0	1	1	1	0	0	0	0	0	0	0	0	0	0	0	{'NM_173477.5'}	FALSE	FALSE	TRUE	FALSE	FALSE	FALSE	FALSE	1	0	0	0	0	0	0	0	0	0	0	0	0	0	1	0	0	0	0	0	0	0	0	0	0	0	0	0	0	0	0	0	0	0	0	0.998866856	0.072645187	-0.003875732	0.265133211	0.074258607	5.659999847	-8.93	0.996586872	-20.97578812	-20.85018539	-18.94358063		0.9968	-2.724874496
17	80108388	2138114	C	T	1	1	NM_000152.5	352	Q	*	1	0	0	1	1	1	0	0	0	0	0	0	0	0	0	0	0	{'NM_000152.5'}	FALSE	FALSE	TRUE	FALSE	FALSE	FALSE	FALSE	1	0	0	0	0	0	0	0	0	0	0	0	0	0	1	0	0	0	0	0	0	0	0	0	0	0	0	0	0	0	0	0	0	0	0	0.999658883	1.270507813	-0.002442181	0.11542701	0.024422154	2.813999891	-8.63	0.996586872	-24.87363815	-19.5290184	-18.5778923		0.9949	-2.633458316
17	80112650	2138117	C	G	1	1	NM_000152.5	609	Y	*	1	0	0	1	1	1	0	0	0	0	0	0	0	0	0	0	0	{'NM_000152.5'}	FALSE	FALSE	TRUE	FALSE	FALSE	FALSE	FALSE	1	0	0	0	0	0	0	0	0	0	0	0	0	0	1	0	0	0	0	0	0	0	0	0	0	0	0	0	0	0	0	0	0	0	0	0.999961853	2.826171875	-0.001946747	0.279982185	0.065078541	-1.682000041	-8.26	0.996586872	-22.10053825	-19.5290184	-17.85009384		0.9949	-5.690787792
18	2927748	2138125	G	A	1	1	NM_001375808.2	562	R	*	1	0	0	1	1	1	0	0	0	0	0	0	0	0	0	0	0	{'NM_001375808.2'}	FALSE	FALSE	TRUE	FALSE	FALSE	FALSE	FALSE	1	0	0	0	0	0	0	0	0	0	0	0	0	0	1	0	0	0	0	0	0	0	0	0	0	0	0	0	0	0	0	0	0	0	0	0.999302745	0.932617188	-0.014412165	0.287924497	0.035211878	2.678999901	-8.11	0.996586872	-24.15402985	-23.11713028	-18.48046494		0.9998	-3.685026288
18	11824960	2138127	G	A	1	1	NM_182978.4	223	V	M	1	0	0	1	1	1	0	0	0	0	0	0	0	0	0	0	0	{'NM_182978.4', 'NM_001369387.1'}	TRUE	FALSE	FALSE	FALSE	FALSE	FALSE	FALSE	1	0	0	0	0	0	1	0	0	0	0	0	0	0	0	0	0	0	0	0	0	0	0	0	0	0	0	0	0	0	0	0	0	0	0	0.999494493	0.76944685	-0.000503898	0.349805069	0.016082881	9.56799984	-8.96	0.412115623	-10.0654068	-10.29010677	-7.176051617	0.777265061	0.7345	-5.101922512
18	11881050	2138128	T	C	1	1	NM_182978.4	431	V	A	1	0	0	1	1	1	0	0	0	0	0	0	0	0	0	0	0	{'NM_182978.4', 'NM_001369387.1'}	TRUE	FALSE	FALSE	FALSE	FALSE	FALSE	FALSE	1	0	0	0	0	0	1	0	0	0	0	0	0	0	0	0	0	0	0	0	0	0	0	0	0	0	0	0	0	0	0	0	0	0	0	0.999716043	0.176667213	-0.001256943	0.162791295	0.012906734	7.603000164	-11.03	0.412115623	-11.12766743	-11.0961647	-7.768153667	0.781876256	0.9877	-6.033011675
5	132579865	2138134	C	G	1	1	NM_005732.4	185	Y	*	1	0	0	1	1	1	0	0	0	0	0	0	0	0	0	0	0	{'NM_005732.4'}	FALSE	FALSE	TRUE	FALSE	FALSE	FALSE	FALSE	1	0	0	0	0	0	0	0	0	0	0	0	0	0	1	0	0	0	0	0	0	0	0	0	0	0	0	0	0	0	0	0	0	0	0	0.999918401	0.795837402	-0.00679481	0.141765185	0.018304423	0.045000002	-10.05	0.996586872	-23.71409619	-23.4448016	-20.97288502	0.987328492	0.9999	-6.964009583
18	23556368	2138137	G	T	1	1	NM_000271.5	401	P	T	1	0	0	1	1	1	0	0	0	0	0	0	0	0	0	0	0	{'NM_000271.5'}	TRUE	FALSE	FALSE	FALSE	FALSE	FALSE	FALSE	1	0	0	0	0	0	1	0	0	0	0	0	0	0	0	0	0	0	0	0	0	0	0	0	0	0	0	0	0	0	0	0	0	0	0	0.999549568	0.217092514	-0.003695726	0.195230578	0.008560209	9.911000252	-9.56	0.412115623	-10.54108319	-7.651965971	-9.453503527	0.840613901	0.4476	-3.299331188
18	23572086	2138138	T	C	1	2	NM_000271.5	92	Q	R	1	0	0	1	1	1	0	0	0	0	0	0	0	0	0	0	0	{'NM_000271.5'}	TRUE	FALSE	FALSE	FALSE	FALSE	FALSE	FALSE	1	0	0	0	0	0	1	0	0	0	0	0	0	0	0	0	0	0	0	0	0	0	0	0	0	0	0	0	0	0	0	0	0	0	0	0.998470783	0.32213974	-0.00055778	0.210786835	0.017553095	6.732999802	-7.27	0.412115623	-4.553799987	-3.779771507	-4.643857688	0.832747899	0.5892	-0.61469996
18	31592974	2138144	G	T	1	1	NM_000371.4	50	V	L	1	0	0	1	1	1	0	0	0	0	0	0	0	0	0	0	0	{'NM_000371.4'}	TRUE	FALSE	FALSE	FALSE	FALSE	FALSE	FALSE	1	0	0	0	0	0	1	0	0	0	0	0	0	0	0	0	0	0	0	0	0	0	0	0	0	0	0	0	0	0	0	0	0	0	0	0.999959111	0.25470829	-0.001098156	0.22851073	0.01762069	2.828999996	-5.43	0.412115623	-5.966588497	-6.68716526	-4.845608711	0.444949574	0.2959	-2.998805761
18	31592991	2138145	G	C	1	1	NM_000371.4	55	K	N	1	0	0	1	1	1	0	0	0	0	0	0	0	0	0	0	0	{'NM_000371.4'}	TRUE	FALSE	FALSE	FALSE	FALSE	FALSE	FALSE	1	0	0	0	0	0	1	0	0	0	0	0	0	0	0	0	0	0	0	0	0	0	0	0	0	0	0	0	0	0	0	0	0	0	0	0.999821007	0.163330078	-0.001174092	0.117059983	0.010751899	1.444000006	-6.27	0.412115623	-8.538830757	-7.960450649	-6.59897995	0.562044894	0.6717	-0.822268613
18	55228859	2138157	G	A	1	1	NM_001083962.2	623	Q	*	1	0	0	1	1	1	0	0	0	0	0	0	0	0	0	0	0	{'NM_001083962.2'}	FALSE	FALSE	TRUE	FALSE	FALSE	FALSE	FALSE	1	0	0	0	0	0	0	0	0	0	0	0	0	0	1	0	0	0	0	0	0	0	0	0	0	0	0	0	0	0	0	0	0	0	0	0.994815171	0.148005486	-0.006482184	0.127603349	0.027889607	10.00300026	-12.09	0.996586872	-23.96779633	-24.83155441	-20.30455017		0.9999	-6.817152262
19	855613	2138170	C	G	1	1	NM_001972.4	139	P	R	1	0	0	1	1	1	0	0	0	0	0	0	0	0	0	0	0	{'NM_001972.4'}	TRUE	FALSE	FALSE	FALSE	FALSE	FALSE	FALSE	1	0	0	0	0	0	1	0	0	0	0	0	0	0	0	0	0	0	0	0	0	0	0	0	0	0	0	0	0	0	0	0	0	0	0	0.999445617	0.114593506	-0.002766848	0.175288435	0.014989383	0.777999997	-6.08	0.412115623	-12.62326622	-10.30858135	-10.517663	0.737951837	0.9301	-2.686769299
14	75971644	2138172	T	A	1	1	NM_003239.5	143	R	*	1	0	0	1	1	1	0	0	0	0	0	0	0	0	0	0	0	{'NM_003239.5'}	FALSE	FALSE	TRUE	FALSE	FALSE	FALSE	FALSE	1	0	0	0	0	0	0	0	0	0	0	0	0	0	1	0	0	0	0	0	0	0	0	0	0	0	0	0	0	0	0	0	0	0	0	0.999892235	0.952141285	-0.001617193	0.101254505	0.093485306	0.848999977	-2.87	0.996586872	-23.6710453	-21.74639702	-18.57493019		1	-4.640599132
19	1220722	2138175	G	A	1	1	NM_000455.5				0	0	0	1	0	0	0	0	0	0	1	0	0	0	0	0	0	{'NM_000455.5'}	FALSE	FALSE	FALSE	FALSE	FALSE	TRUE	FALSE	0	1	0	0	0	0	0	0	0	0	0	0	0	0	0	0	0	0	0	0	0	0	0	0	0	0	0	0	0	0	0	0	1	0	0	0.999989986	7.35546875	-0.001981974	0.122450124	0.026374297	9.862000465	-11.59	0.016076223						-4.582286596
19	1221203	2138176	C	A	1	1	NM_000455.5				0	0	0	1	0	0	0	0	0	0	1	0	0	0	0	0	0	{'NM_000455.5'}	FALSE	FALSE	FALSE	FALSE	FALSE	TRUE	FALSE	0	1	0	0	0	0	0	0	0	0	0	0	0	0	0	0	0	0	0	0	0	0	0	0	0	0	0	0	0	0	0	0	1	0	0	0.999989986	9.5234375	-0.004915595	0.148854474	0.039627272	0.592999995	-0.83	0.016076223						-2.1024611
19	1222984	2138180	G	A	1	1	NM_000455.5				0	1	0	1	0	0	0	0	0	0	1	1	0	0	0	0	0	{'NM_000455.5'}	FALSE	FALSE	FALSE	FALSE	TRUE	TRUE	FALSE	0	1	0	0	0	0	0	0	0	0	0	0	0	0	0	0	0	0	0	0	0	0	0	0	0	0	0	0	0	0	0	1	0	0	0	0.999989986	5.4375	-0.005950451	0.313143302	0.057513969	9.604000092	-11.09	0.993120927						-7.438971519
19	2251386	2138185	G	A	1	1	NM_000479.5	371	W	*	1	0	0	1	1	1	0	0	0	0	0	0	0	0	0	0	0	{'NM_000479.5'}	FALSE	FALSE	TRUE	FALSE	FALSE	FALSE	FALSE	1	0	0	0	0	0	0	0	0	0	0	0	0	0	1	0	0	0	0	0	0	0	0	0	0	0	0	0	0	0	0	0	0	0	0	0.999741077	0.2780056	-0.003807068	0.105148791	0.036588816	0.412	-2.53	0.996586872	-23.57289505	-19.02798462	-17.36280823	0.9367363	0.9972	-3.096614391
19	12896282	2138247	T	C	1	1	NM_000159.4	238	L	P	1	0	0	1	1	1	0	0	0	0	0	0	0	0	0	0	0	{'NM_000159.4'}	TRUE	FALSE	FALSE	FALSE	FALSE	FALSE	FALSE	1	0	0	0	0	0	1	0	0	0	0	0	0	0	0	0	0	0	0	0	0	0	0	0	0	0	0	0	0	0	0	0	0	0	0	0.999100208	0.096923828	-0.001927555	0.254039027	0.009029816	5.862999916	-8.86	0.412115623	-15.76028633	-17.10232544	-12.51843643	0.938167102	0.9104	-4.721776366
19	12896402	2138249	C	G	1	1	NM_000159.4	278	P	R	1	0	0	1	1	1	0	0	0	0	0	0	0	0	0	0	0	{'NM_000159.4'}	TRUE	FALSE	FALSE	FALSE	FALSE	FALSE	FALSE	1	0	0	0	0	0	1	0	0	0	0	0	0	0	0	0	0	0	0	0	0	0	0	0	0	0	0	0	0	0	0	0	0	0	0	0.998785675	0.10534668	-0.001594842	0.275343775	0.021811195	7.347000122	-8.1	0.412115623	-10.8774538	-12.11725903	-8.486288071	0.750553757	0.1285	-3.248405784
19	12897858	2138252	A	G	1	1	NM_000159.4	413	Y	C	1	0	0	1	1	1	0	0	0	0	0	0	0	0	0	0	0	{'NM_000159.4'}	TRUE	FALSE	FALSE	FALSE	FALSE	FALSE	FALSE	1	0	0	0	0	0	1	0	0	0	0	0	0	0	0	0	0	0	0	0	0	0	0	0	0	0	0	0	0	0	0	0	0	0	0	0.999432683	0.140272141	-0.00153327	0.112239551	0.011415685	8.963999748	-8.85	0.412115623	-14.10859299	-13.76457787	-12.24951363	0.921357047	0.6753	-6.60219264
19	13025456	2138253	C	T	1	2	NM_001365902.3	155	Q	*	1	0	0	1	1	1	0	0	0	0	0	0	0	0	0	0	0	{'NM_001365902.3'}	FALSE	FALSE	TRUE	FALSE	FALSE	FALSE	FALSE	1	0	0	0	0	0	0	0	0	0	0	0	0	0	1	0	0	0	0	0	0	0	0	0	0	0	0	0	0	0	0	0	0	0	0	0.99836129	0.305908203	-0.005342484	0.209881969	0.122232124	7.90500021	-12.22	0.996586872	-24.22949409	-22.34744072	-8.863880157		0.9999	-1.38690123
19	15192395	2138257	A	T	1	1	NM_000435.3	108	C	S	1	0	0	1	1	1	0	0	0	0	0	0	0	0	0	0	0	{'NM_000435.3'}	TRUE	FALSE	FALSE	FALSE	FALSE	FALSE	FALSE	1	0	0	0	0	0	1	0	0	0	0	0	0	0	0	0	0	0	0	0	0	0	0	0	0	0	0	0	0	0	0	0	0	0	0	0.998573005	0.487792969	-0.00521493	0.210397227	0.019302841	5.05700016	-10.99	0.412115623	-12.4480288	-13.64239907	-12.71280706	0.732420069	0.9872	-1.313090146
19	18086758	2138260	A	C	1	2	NM_005535.3				0	1	0	1	0	0	0	0	0	0	1	1	0	0	0	0	0	{'NM_005535.3'}	FALSE	FALSE	FALSE	FALSE	TRUE	TRUE	FALSE	0	1	0	0	0	0	0	0	0	0	0	0	0	0	0	0	0	0	0	0	0	0	0	0	0	0	0	0	0	0	0	1	0	0	0	0.999989986	6.33203125	-0.001488805	0.275813133	0.06343612	3.269000053	-9.06	0.993120927						-3.442323208
19	18785789	2138261	C	T	1	1	NM_000095.3	518	D	N	1	0	0	1	1	1	0	0	0	0	0	0	0	0	0	0	0	{'NM_000095.3'}	TRUE	FALSE	FALSE	FALSE	FALSE	FALSE	FALSE	1	0	0	0	0	0	1	0	0	0	0	0	0	0	0	0	0	0	0	0	0	0	0	0	0	0	0	0	0	0	0	0	0	0	0	0.999079227	0.108058929	-0.001538158	0.095883328	0.006303807	7.770999908	-9.65	0.412115623	-16.55584717	-12.22239017	-10.67325401	0.815236514	0.9718	-3.88994959
19	18785830	2138262	C	T	1	1	NM_000095.3	504	C	Y	1	0	0	1	1	1	0	0	0	0	0	0	0	0	0	0	0	{'NM_000095.3'}	TRUE	FALSE	FALSE	FALSE	FALSE	FALSE	FALSE	1	0	0	0	0	0	1	0	0	0	0	0	0	0	0	0	0	0	0	0	0	0	0	0	0	0	0	0	0	0	0	0	0	0	0	0.997150779	0.225952148	-0.003562391	0.084308885	0.012313705	7.770999908	-10.32	0.412115623	-19.18410492	-14.102952	-13.75522614	0.917680929	0.9936	-2.959200449
19	18786031	2138263	C	T	1	1	NM_000095.3	475	D	N	1	0	0	1	1	1	0	0	0	0	0	0	0	0	0	0	0	{'NM_000095.3'}	TRUE	FALSE	FALSE	FALSE	FALSE	FALSE	FALSE	1	0	0	0	0	0	1	0	0	0	0	0	0	0	0	0	0	0	0	0	0	0	0	0	0	0	0	0	0	0	0	0	0	0	0	0.999528289	0.407774925	-0.001429617	0.103088508	0.009965444	7.762000084	-9.74	0.412115623	-16.93778992	-9.823239326	-11.77023983	0.737867878	0.8968	-5.785684586
19	18787574	2138265	C	T	1	1	NM_000095.3	351	C	Y	1	0	0	1	1	1	0	0	0	0	0	0	0	0	0	0	0	{'NM_000095.3'}	TRUE	FALSE	FALSE	FALSE	FALSE	FALSE	FALSE	1	0	0	0	0	0	1	0	0	0	0	0	0	0	0	0	0	0	0	0	0	0	0	0	0	0	0	0	0	0	0	0	0	0	0	0.999549568	0.166801929	-0.002747119	0.222726182	0.015043063	7.750999928	-11.09	0.412115623	-14.57932854	-14.9946909	-13.34737682	0.913851269	0.9885	-5.856743932
19	38543873	2138291	C	T	1	1	NM_000540.3	4004	Q	*	1	0	0	1	1	1	0	0	0	0	0	0	0	0	0	0	0	{'NM_000540.3'}	FALSE	FALSE	TRUE	FALSE	FALSE	FALSE	FALSE	1	0	0	0	0	0	0	0	0	0	0	0	0	0	1	0	0	0	0	0	0	0	0	0	0	0	0	0	0	0	0	0	0	0	0	0.9999668	2.92578125	-0.001999378	0.097931485	0.040467977	6.06400013	-10.98	0.996586872	-25.14488293	-19.40125526	-19.90161955		0.9999	-2.576594546
19	41861134	2138299	G	T	1	2	NM_001022.4	32	E	*	1	0	0	1	1	1	0	0	0	0	0	0	0	0	0	0	0	{'NM_001022.4'}	FALSE	FALSE	TRUE	FALSE	FALSE	FALSE	FALSE	1	0	0	0	0	0	0	0	0	0	0	0	0	0	1	0	0	0	0	0	0	0	0	0	0	0	0	0	0	0	0	0	0	0	0	0.99975276	0.420410156	-0.002316713	0.141345792	0.126208222	9.282999992	-13.27	0.996586872	-20.88751221	-21.78925323	-16.778759	0.961956413	0.9992	-9.943685532
19	41861206	2138300	C	T	1	1	NM_001022.4	56	R	*	1	0	0	1	1	1	0	0	0	0	0	0	0	0	0	0	0	{'NM_001022.4'}	FALSE	FALSE	TRUE	FALSE	FALSE	FALSE	FALSE	1	0	0	0	0	0	0	0	0	0	0	0	0	0	1	0	0	0	0	0	0	0	0	0	0	0	0	0	0	0	0	0	0	0	0	0.99995625	2.7109375	-0.002566457	0.21055479	0.012948577	3.496000051	-9.06	0.996586872	-20.88751221	-21.78925323	-16.778759	0.961956413	0.9992	-5.587905198
19	46609129	2138308	T	G	1	1	NM_005184.4	142	F	L	1	0	0	1	1	1	0	0	0	0	0	0	0	0	0	0	0	{'NM_005184.4'}	TRUE	FALSE	FALSE	FALSE	FALSE	FALSE	FALSE	1	0	0	0	0	0	1	0	0	0	0	0	0	0	0	0	0	0	0	0	0	0	0	0	0	0	0	0	0	0	0	0	0	0	0	0.999681294	0.177856445	-0.005930901	0.06929991	0.021776988	0.363000005	-9.45	0.412115623	-14.72815323	-9.600942612	-9.229789734	0.770430166	0.9982	-2.908083618
19	48978004	2138317	T	C	1	1	NM_002103.5				0	1	0	1	0	0	0	0	0	0	1	1	0	0	0	0	0	{'NM_002103.5'}	FALSE	FALSE	FALSE	FALSE	TRUE	TRUE	FALSE	0	1	0	0	0	0	0	0	0	0	0	0	0	0	0	0	0	0	0	0	0	0	0	0	0	0	0	0	0	0	0	1	0	0	0	0.999989986	6.875	-0.002421498	0.264505326	0.039388305	7.900000095	-11.67	0.993120927						-7.462980986
20	3230993	2138324	A	G	1	1	NM_001174089.2	370	C	R	1	0	0	1	1	1	0	0	0	0	0	0	0	0	0	0	0	{'NM_001174089.2'}	TRUE	FALSE	FALSE	FALSE	FALSE	FALSE	FALSE	1	0	0	0	0	0	1	0	0	0	0	0	0	0	0	0	0	0	0	0	0	0	0	0	0	0	0	0	0	0	0	0	0	0	0	0.998966694	0.145943642	-0.005652547	0.202106425	0.013803677	5.065000057	-8.88	0.412115623	-15.83942032	-13.84778595	-13.30688286	0.916183714	0.9611	-5.302631557
20	3910810	2138325	C	G	1	1	NM_001386393.1	295	Y	*	1	0	0	1	1	1	0	0	0	0	0	0	0	0	0	0	0	{'NM_001386393.1'}	FALSE	FALSE	TRUE	FALSE	FALSE	FALSE	FALSE	1	0	0	0	0	0	0	0	0	0	0	0	0	0	1	0	0	0	0	0	0	0	0	0	0	0	0	0	0	0	0	0	0	0	0	0.999774516	0.793457031	-0.003737688	0.10915821	0.025347783	0.263999999	-10.17	0.996586872	-23.43026352	-21.64587784	-17.3482399		0.9998	-3.549923837
20	3916938	2138326	T	C	1	1	NM_001386393.1	365	M	T	1	0	0	1	1	1	0	0	0	0	0	0	0	0	0	0	0	{'NM_001386393.1'}	TRUE	FALSE	FALSE	FALSE	FALSE	FALSE	FALSE	1	0	0	0	0	0	1	0	0	0	0	0	0	0	0	0	0	0	0	0	0	0	0	0	0	0	0	0	0	0	0	0	0	0	0	0.99987334	0.287861824	-0.001984477	0.125870292	0.012688279	7.943999767	-10.82	0.412115623	-11.6202116	-9.50421524	-4.316438675	0.807991989	0.9761	-4.602896214
20	6089020	2138331	G	C	1	1	NM_017671.5	403	Y	*	1	0	0	1	1	1	0	0	0	0	0	0	0	0	0	0	0	{'NM_017671.5'}	FALSE	FALSE	TRUE	FALSE	FALSE	FALSE	FALSE	1	0	0	0	0	0	0	0	0	0	0	0	0	0	1	0	0	0	0	0	0	0	0	0	0	0	0	0	0	0	0	0	0	0	0	0.999954164	2.76953125	-0.009061694	0.107662467	0.053180052	3.150000095	-9.47	0.996586872	-21.28167343	-18.53954124	-18.65080643		0.9984	-3.752297111
20	10642487	2138334	C	A	1	1	NM_000214.3				0	1	0	1	0	0	0	0	0	0	1	1	0	0	0	0	0	{'NM_000214.3'}	FALSE	FALSE	FALSE	FALSE	TRUE	TRUE	FALSE	0	1	0	0	0	0	0	0	0	0	0	0	0	0	0	0	0	0	0	0	0	0	0	0	0	0	0	0	0	0	0	1	0	0	0	0.999989986	10.2890625	-0.006049633	0.156300763	0.030369114	7.90500021	-11.64	0.993120927						-8.199244261
20	10650292	2138335	T	A	1	1	NM_000214.3	397	K	*	1	0	0	1	1	1	0	0	0	0	0	0	0	0	0	0	0	{'NM_000214.3'}	FALSE	FALSE	TRUE	FALSE	FALSE	FALSE	FALSE	1	0	0	0	0	0	0	0	0	0	0	0	0	0	1	0	0	0	0	0	0	0	0	0	0	0	0	0	0	0	0	0	0	0	0	0.999979973	1.646484375	-0.002572417	0.253817523	0.067112551	3.523000002	-9.35	0.996586872	-25.26409013	-18.61799073	-18.62754655	0.996244172	0.9997	-6.050183475
20	10658503	2138337	C	A	1	1	NM_000214.3	220	C	F	1	0	0	1	1	1	0	0	0	0	0	0	0	0	0	0	0	{'NM_000214.3'}	TRUE	FALSE	FALSE	FALSE	FALSE	FALSE	FALSE	1	0	0	0	0	0	1	0	0	0	0	0	0	0	0	0	0	0	0	0	0	0	0	0	0	0	0	0	0	0	0	0	0	0	0	0.99701643	0.086303711	-0.004867077	0.196087896	0.021719692	7.90500021	-11.26	0.412115623	-15.02238533	-16.61928159	-12.77194038	0.90797701	0.9963	-7.10804987
20	13785097	2138338	T	A	1	2	NM_024120.5	10	L	*	1	0	0	1	1	1	0	0	0	0	0	0	0	0	0	0	0	{'NM_024120.5'}	FALSE	FALSE	TRUE	FALSE	FALSE	FALSE	FALSE	1	0	0	0	0	0	0	0	0	0	0	0	0	0	1	0	0	0	0	0	0	0	0	0	0	0	0	0	0	0	0	0	0	0	0	0.99976927	0.270364761	-0.008316278	0.167138058	0.009987633	-0.201000005	-1.77	0.996586872	-24.49156189	-22.05487442	-19.21902466	0.981124474	0.9981	-0.682018727
20	21708712	2138339	G	A	0	1	NM_001257096.2				0	0	0	1	0	0	0	0	0	0	1	0	0	0	0	0	0	{'NM_001257096.2'}	FALSE	FALSE	FALSE	FALSE	FALSE	TRUE	FALSE	0	1	0	0	0	0	0	0	0	0	0	0	0	0	0	0	0	0	0	0	0	0	0	0	0	0	0	0	0	0	0	0	1	0	0	0.998813331	0.318154335	-0.000328779	0.131426738	0.007294046	-0.529999971	-1.29	0.016076223						-0.514012635
20	32800210	2138340	T	C	1	1	NM_006892.4	606	V	A	1	0	0	1	1	1	0	0	0	0	0	0	0	0	0	0	0	{'NM_006892.4'}	TRUE	FALSE	FALSE	FALSE	FALSE	FALSE	FALSE	1	0	0	0	0	0	1	0	0	0	0	0	0	0	0	0	0	0	0	0	0	0	0	0	0	0	0	0	0	0	0	0	0	0	0	0.997737169	0.199261189	-0.001515389	0.145640541	0.0161351	7.986999989	-8.37	0.412115623	-11.54186153	-9.927469254	-9.125778198	0.717720069	0.9863	-3.27099158
20	44620402	2138345	C	G	1	3	NM_000022.4				0	1	0	1	0	0	0	0	0	0	1	1	0	0	0	0	0	{'NM_000022.4'}	FALSE	FALSE	FALSE	FALSE	TRUE	TRUE	FALSE	0	1	0	0	0	0	0	0	0	0	0	0	0	0	0	0	0	0	0	0	0	0	0	0	0	0	0	0	0	0	0	1	0	0	0	0.999989986	7.5078125	-0.002879381	0.111416401	0.035304195	6.586999893	-11.37	0.993120927						-3.991671205
2	96809448	2138353	C	T	0	1	NM_020184.4	753	D	=	1	0	0	1	1	1	0	0	0	0	0	0	0	0	0	0	0	{'NM_020184.4'}	FALSE	TRUE	FALSE	FALSE	FALSE	FALSE	FALSE	1	0	0	0	0	0	0	0	0	0	1	0	0	0	0	0	0	0	0	0	0	0	0	0	0	0	0	0	0	0	0	0	0	0	0	0.998029411	0.170897484	-0.000143826	0.116096555	0.010471969	-3.585999966	0.42	0.006608605						0.88088119
20	50903996	2138355	T	C	1	1	NM_001282531.3	1	M	V	1	0	0	1	1	1	1	0	0	0	0	0	0	0	0	0	0	{'NM_001282531.3'}	TRUE	FALSE	FALSE	FALSE	FALSE	FALSE	FALSE	1	0	1	0	0	0	0	0	0	0	0	0	0	0	0	0	0	0	0	0	0	0	0	0	0	0	0	0	0	0	0	0	0	0	0	0.999642372	0.589355469	-0.001327276	0.210625555	0.01253729	5.953000069	-9.52	0.977647059	-4.255402535	-6.084672287	-5.983378246			-4.833324552
20	58891850	2138358	C	T	1	2	NM_000516.7	42	R	C	1	0	0	1	1	1	0	0	0	0	1	0	0	0	0	0	0	{'NM_016592.5', 'NM_000516.7', 'NM_080425.4'}	TRUE	FALSE	FALSE	FALSE	FALSE	TRUE	FALSE	1	0	0	0	0	0	0	0	0	1	0	0	0	0	0	0	0	0	0	0	0	0	0	0	0	0	0	0	0	0	0	0	0	0	0	0.999160349	0.418212891	-0.002312899	0.186956262	0.007236082	0.545000017	-5.22	0.305785124	-13.94060421	-10.66798019	-9.80685997			-4.794119477
20	58903581	2138359	T	C	1	2	NM_000516.7	103	I	T	1	0	0	1	1	1	0	0	0	1	0	0	0	0	0	0	0	{'NM_016592.5', 'NM_000516.7', 'NM_080425.4'}	TRUE	FALSE	FALSE	FALSE	FALSE	FALSE	FALSE	1	0	0	0	0	0	0	1	0	0	0	0	0	0	0	0	0	0	0	0	0	0	0	0	0	0	0	0	0	0	0	0	0	0	0	0.999121964	0.686035156	-0.003085852	0.144260713	0.010867647	6.228000164	-8.87	0.583333333	-12.40100098	-8.504686356	-4.69685936	0.819329764	0.9346	-5.709551811
20	58909401	2138362	C	T	1	1	NM_000516.7	213	Q	*	1	0	0	1	1	1	0	0	0	1	0	0	0	0	0	0	0	{'NM_016592.5', 'NM_000516.7', 'NM_080425.4'}	FALSE	FALSE	TRUE	FALSE	FALSE	FALSE	FALSE	1	0	0	0	0	0	0	0	0	0	0	0	0	0	0	1	0	0	0	0	0	0	0	0	0	0	0	0	0	0	0	0	0	0	0	0.999599099	1.1640625	-0.001942158	0.146863785	0.021777644	7.468999863	-12.13	0.47216606	-23.31944466	-23.69630241	-17.37063789		1	-6.918034136
20	63444826	2138369	C	A	1	1	NM_172107.4	175	V	L	1	0	0	1	1	1	0	0	0	0	0	0	0	0	0	0	0	{'NM_172107.4'}	TRUE	FALSE	FALSE	FALSE	FALSE	FALSE	FALSE	1	0	0	0	0	0	1	0	0	0	0	0	0	0	0	0	0	0	0	0	0	0	0	0	0	0	0	0	0	0	0	0	0	0	0	0.999392033	0.327755451	-0.00150317	0.184805071	0.009784013	7.662000179	-10.24	0.412115623	-14.29319668	-13.20860195	-7.912164688	0.782410548	0.9915	-7.062001348
21	31659779	2138372	A	G	1	2	NM_000454.5	4	K	E	1	0	0	1	1	1	0	0	0	0	0	0	0	0	0	0	0	{'NM_000454.5'}	TRUE	FALSE	FALSE	FALSE	FALSE	FALSE	FALSE	1	0	0	0	0	0	1	0	0	0	0	0	0	0	0	0	0	0	0	0	0	0	0	0	0	0	0	0	0	0	0	0	0	0	0	0.999789596	0.236450195	-0.004772663	0.08324431	0.008641696	5.264999866	-8.02	0.412115623	-10.81436062	-10.92137146	-8.230500221	0.736636117	0.3228	-0.138331845
21	31667353	2138376	G	A	1	1	NM_000454.5	112	C	Y	1	0	0	1	1	1	0	0	0	0	0	0	0	0	0	0	0	{'NM_000454.5'}	TRUE	FALSE	FALSE	FALSE	FALSE	FALSE	FALSE	1	0	0	0	0	0	1	0	0	0	0	0	0	0	0	0	0	0	0	0	0	0	0	0	0	0	0	0	0	0	0	0	0	0	0	0.999642372	1.626457214	-0.000566602	0.217572337	0.010003635	4.589000225	-2.16	0.412115623	-7.195307732	-3.615283251	-5.487789154	0.50485499	0.5441	-4.642761827
21	31667362	2138377	G	C	1	1	NM_000454.5	115	G	A	1	0	0	1	1	1	0	0	0	0	0	0	0	0	0	0	0	{'NM_000454.5'}	TRUE	FALSE	FALSE	FALSE	FALSE	FALSE	FALSE	1	0	0	0	0	0	1	0	0	0	0	0	0	0	0	0	0	0	0	0	0	0	0	0	0	0	0	0	0	0	0	0	0	0	0	0.999702632	0.383355141	-0.003593445	0.216439896	0.013161915	9.373999596	-9.09	0.412115623	-8.998104095	-10.96509171	-11.58439922	0.798512106	0.9169	-5.58703649
21	31668493	2138379	T	C	1	1	NM_000454.5	127	L	S	1	0	0	1	1	1	0	0	0	0	0	0	0	0	0	0	0	{'NM_000454.5'}	TRUE	FALSE	FALSE	FALSE	FALSE	FALSE	FALSE	1	0	0	0	0	0	1	0	0	0	0	0	0	0	0	0	0	0	0	0	0	0	0	0	0	0	0	0	0	0	0	0	0	0	0	0.999528289	0.76047039	-0.001771987	0.160537093	0.022822081	7.491000175	-10.48	0.412115623	-13.15905666	-15.08209801	-9.407032013	0.884716334	0.8585	-2.355684817
21	31668514	2138380	A	G	1	1	NM_000454.5	134	E	G	1	0	0	1	1	1	0	0	0	0	0	0	0	0	0	0	0	{'NM_000454.5'}	TRUE	FALSE	FALSE	FALSE	FALSE	FALSE	FALSE	1	0	0	0	0	0	1	0	0	0	0	0	0	0	0	0	0	0	0	0	0	0	0	0	0	0	0	0	0	0	0	0	0	0	0	0.999914467	0.720885754	-0.002196491	0.364751506	0.006544535	8.734999657	-8.9	0.412115623	-8.212159157	-8.94367981	-6.966112614	0.71297519	0.2732	-2.223077685
21	44286008	2138396	T	C	1	1	NM_000383.4	1	M	T	1	0	0	1	1	1	1	0	0	0	0	0	0	0	0	0	0	{'NM_000383.4'}	TRUE	FALSE	FALSE	FALSE	FALSE	FALSE	FALSE	1	0	1	0	0	0	0	0	0	0	0	0	0	0	0	0	0	0	0	0	0	0	0	0	0	0	0	0	0	0	0	0	0	0	0	0.9999668	0.168281555	-0.002994418	0.17960322	0.016458438	-5.774000168	0.19	0.977647059	-10.35034657	-7.894447803	-9.140579224			-4.087157607
21	44286704	2138397	C	T	1	1	NM_000383.4	94	Q	*	1	0	0	1	1	1	0	0	0	0	0	0	0	0	0	0	0	{'NM_000383.4'}	FALSE	FALSE	TRUE	FALSE	FALSE	FALSE	FALSE	1	0	0	0	0	0	0	0	0	0	0	0	0	0	1	0	0	0	0	0	0	0	0	0	0	0	0	0	0	0	0	0	0	0	0	0.999317765	0.114813328	-0.001983762	0.316980402	0.043773017	1.225999951	-7.64	0.996586872	-26.92189789	-21.51726913	-17.12586784	0.941950286	0.9981	-3.042202234
21	44292378	2138398	C	T	1	1	NM_000383.4	358	Q	*	1	0	0	1	1	1	0	0	0	0	0	0	0	0	0	0	0	{'NM_000383.4'}	FALSE	FALSE	TRUE	FALSE	FALSE	FALSE	FALSE	1	0	0	0	0	0	0	0	0	0	0	0	0	0	1	0	0	0	0	0	0	0	0	0	0	0	0	0	0	0	0	0	0	0	0	0.999216497	0.696777344	-0.014736056	0.129520388	0.067510584	1.412999988	-2.23	0.996586872	-26.92189789	-17.89745903	-14.39318275	0.852026286	0.9916	-0.419009492
21	44910382	2138401	G	T	1	1	NM_000211.5				0	0	0	1	0	0	0	0	0	0	1	0	0	0	0	0	0	{'NM_000211.5'}	FALSE	FALSE	FALSE	FALSE	FALSE	TRUE	FALSE	0	1	0	0	0	0	0	0	0	0	0	0	0	0	0	0	0	0	0	0	0	0	0	0	0	0	0	0	0	0	0	0	1	0	0	0.999989986	2.880859375	-0.000968814	0.245972521	0.025049398	-0.206	-1.38	0.016076223						-2.226035804
21	46116028	2138406	G	A	1	1	NM_001849.4	292	G	D	1	0	0	1	1	1	0	0	0	0	0	0	0	0	0	0	0	{'NM_001849.4', 'NM_058174.3'}	TRUE	FALSE	FALSE	FALSE	FALSE	FALSE	FALSE	1	0	0	0	0	0	1	0	0	0	0	0	0	0	0	0	0	0	0	0	0	0	0	0	0	0	0	0	0	0	0	0	0	0	0	0.998698711	0.282196999	-0.0037812	0.108863104	0.010478697	7.710999966	-10.73	0.412115623	-17.97908401	-13.54231358	-13.8197546	0.806618032	0.9976	-7.728955984
21	46363798	2138410	G	T	1	1	NM_006031.6	825	E	*	1	0	0	1	1	1	0	0	0	0	0	0	0	0	0	0	0	{'NM_006031.6'}	FALSE	FALSE	TRUE	FALSE	FALSE	FALSE	FALSE	1	0	0	0	0	0	0	0	0	0	0	0	0	0	1	0	0	0	0	0	0	0	0	0	0	0	0	0	0	0	0	0	0	0	0	0.999746978	1.605886459	-0.003221989	0.138287992	0.229790664	6.038000107	-9.34	0.996586872	-22.30994926	-15.73997938	-20.15747604	0.941369087	0.9983	-5.255908906
22	17188436	2138412	C	G	1	1	NM_001282225.2	328	E	D	1	0	0	1	1	1	0	0	0	0	0	0	0	0	0	0	0	{'NM_001282225.2'}	TRUE	FALSE	FALSE	FALSE	FALSE	FALSE	FALSE	1	0	0	0	0	0	1	0	0	0	0	0	0	0	0	0	0	0	0	0	0	0	0	0	0	0	0	0	0	0	0	0	0	0	0	0.999348521	0.998376369	0.000537992	0.073144856	0.02156911	0.968999982	-5.92	0.412115623	-10.36610889	-7.923321247	-8.880610466	0.748340977	0.8925	-3.013075829
22	20987539	2138417	A	G	1	1	NM_006767.4	119	Y	C	1	0	0	1	1	1	0	0	0	0	0	0	0	0	0	0	0	{'NM_006767.4'}	TRUE	FALSE	FALSE	FALSE	FALSE	FALSE	FALSE	1	0	0	0	0	0	1	0	0	0	0	0	0	0	0	0	0	0	0	0	0	0	0	0	0	0	0	0	0	0	0	0	0	0	0	0.998757362	0.381554604	-0.003537774	0.236867868	0.015746986	7.02699995	-10.49	0.412115623	-13.32092857	-6.147241592	-10.2709589	0.926384895	0.9985	-5.394865394
22	28719449	2138426	G	T	1	2	NM_007194.4	210	S	*	1	0	0	1	1	1	0	0	0	0	0	0	0	0	0	0	0	{'NM_007194.4'}	FALSE	FALSE	TRUE	FALSE	FALSE	FALSE	FALSE	1	0	0	0	0	0	0	0	0	0	0	0	0	0	1	0	0	0	0	0	0	0	0	0	0	0	0	0	0	0	0	0	0	0	0	0.999695659	0.697753906	-0.003977656	0.274670904	0.064227109	5.623000145	-8.58	0.996586872	-24.75609016	-24.03815079	-19.60306168	0.975203099	0.9998	-3.8610816
22	29661204	2138431	G	T	1	1	NM_000268.4				0	1	0	1	0	0	0	0	0	0	1	1	0	0	0	0	0	{'NM_000268.4'}	FALSE	FALSE	FALSE	FALSE	TRUE	TRUE	FALSE	0	1	0	0	0	0	0	0	0	0	0	0	0	0	0	0	0	0	0	0	0	0	0	0	0	0	0	0	0	0	0	1	0	0	0	0.999989986	6.16796875	-0.007902503	0.222866916	0.132863644	5.795000076	-11.65	0.993120927						-7.238892555
22	29661334	2138432	A	T	1	1	NM_000268.4	269	K	*	1	0	0	1	1	1	0	0	0	0	0	0	0	0	0	0	0	{'NM_000268.4'}	FALSE	FALSE	TRUE	FALSE	FALSE	FALSE	FALSE	1	0	0	0	0	0	0	0	0	0	0	0	0	0	1	0	0	0	0	0	0	0	0	0	0	0	0	0	0	0	0	0	0	0	0	0.998401463	0.606445313	-0.003996253	0.116614019	0.047858018	9.321000099	-13	0.996586872	-25.21500206	-17.93173981	-20.20358658		0.9999	-3.485703826
22	29671910	2138433	C	T	1	1	NM_000268.4	362	Q	*	1	0	0	1	1	1	0	0	0	0	0	0	0	0	0	0	0	{'NM_000268.4'}	FALSE	FALSE	TRUE	FALSE	FALSE	FALSE	FALSE	1	0	0	0	0	0	0	0	0	0	0	0	0	0	1	0	0	0	0	0	0	0	0	0	0	0	0	0	0	0	0	0	0	0	0	0.998917878	0.160885811	-0.002714396	0.200291516	0.138749355	7.899000168	-10.91	0.996586872	-25.17176628	-17.93173981	-17.34293365		0.9999	-4.978790462
22	30615784	2138436	C	T	1	1	NM_000355.4	313	R	*	1	0	0	1	1	1	0	0	0	0	0	0	0	0	0	0	0	{'NM_000355.4'}	FALSE	FALSE	TRUE	FALSE	FALSE	FALSE	FALSE	1	0	0	0	0	0	0	0	0	0	0	0	0	0	1	0	0	0	0	0	0	0	0	0	0	0	0	0	0	0	0	0	0	0	0	0.99820298	0.333610535	-0.00274843	0.234337141	0.033920296	0.446999997	-2.54	0.996586872	-17.58114815	-15.43418312	-17.92658997	0.913860653	0.9831	1.203693807
22	30937685	2138437	C	T	1	1	NM_001303256.3	466	D	N	1	0	0	1	1	1	0	0	0	0	0	0	0	0	0	0	0	{'NM_001303256.3'}	TRUE	FALSE	FALSE	FALSE	FALSE	FALSE	FALSE	1	0	0	0	0	0	1	0	0	0	0	0	0	0	0	0	0	0	0	0	0	0	0	0	0	0	0	0	0	0	0	0	0	0	0	0.995378792	0.164438248	-0.002153158	0.207306797	0.010334571	7.499000072	-10.04	0.412115623	-8.694315815	-7.757882838	-5.860400875	0.6087202	0.5697	-3.569300294
22	40361282	2138451	G	C	1	1	NM_000026.4	268	D	H	1	0	0	1	1	1	0	0	0	0	0	0	0	0	0	0	0	{'NM_000026.4'}	TRUE	FALSE	FALSE	FALSE	FALSE	FALSE	FALSE	1	0	0	0	0	0	1	0	0	0	0	0	0	0	0	0	0	0	0	0	0	0	0	0	0	0	0	0	0	0	0	0	0	0	0	0.999840498	0.678222656	-0.003543794	0.235800214	0.019937571	9.31099987	-9.54	0.412115623	-16.59151459	-16.20258141	-12.12422562	0.89482631	0.9948	-3.648450494
22	50626226	2138464	C	T	1	1	NM_000487.6	303	G	R	1	0	0	1	1	1	0	0	0	0	0	0	0	0	0	0	0	{'NM_000487.6'}	TRUE	FALSE	FALSE	FALSE	FALSE	FALSE	FALSE	1	0	0	0	0	0	1	0	0	0	0	0	0	0	0	0	0	0	0	0	0	0	0	0	0	0	0	0	0	0	0	0	0	0	0	0.999836922	1.752929688	-0.002730191	0.133727541	0.03494879	6.013000011	-9.41	0.412115623	-11.8413105	-8.340337753	-12.21767426	0.910106688		-2.330076694
22	50627219	2138466	G	T	1	1	NM_000487.6	138	P	T	1	0	0	1	1	1	0	0	0	0	0	0	0	0	0	0	0	{'NM_000487.6'}	TRUE	FALSE	FALSE	FALSE	FALSE	FALSE	FALSE	1	0	0	0	0	0	1	0	0	0	0	0	0	0	0	0	0	0	0	0	0	0	0	0	0	0	0	0	0	0	0	0	0	0	0	0.997401655	0.247802734	-0.001289666	0.294154855	0.035559234	9.784999847	-8.78	0.412115623	-11.70256042	-8.440544128	-11.82443619	0.83299292		-3.419028908
X	2934984	2138468	G	A	1	1	NM_000047.3	540	R	*	1	0	0	1	1	1	0	0	0	0	0	0	0	0	0	0	0	{'NM_000047.3'}	FALSE	FALSE	TRUE	FALSE	FALSE	FALSE	FALSE	1	0	0	0	0	0	0	0	0	0	0	0	0	0	1	0	0	0	0	0	0	0	0	0	0	0	0	0	0	0	0	0	0	0	0	0.999794424	0.165266037	-0.003351748	0.269245134	0.142969592	0.458999991	-0.51	0.996586872	-17.1400032	-13.6737709	-14.93002892		0.9328	-1.042221315
X	9743629	2138471	C	T	1	1	NM_000273.3	235	E	K	1	0	0	1	1	1	0	0	0	0	0	0	0	0	0	0	0	{'NM_000273.3'}	TRUE	FALSE	FALSE	FALSE	FALSE	FALSE	FALSE	1	0	0	0	0	0	1	0	0	0	0	0	0	0	0	0	0	0	0	0	0	0	0	0	0	0	0	0	0	0	0	0	0	0	0	0.999301791	0.260009766	-0.002161622	0.136051087	0.008799272	7.03000021	-7.26	0.412115623	-13.79128075	-10.80763912	-9.338780403	0.833908541	0.8386	-0.110650562
X	13760561	2138476	C	T	1	1	NM_003611.3	701	Q	*	1	0	0	1	1	1	0	0	0	0	0	0	0	0	0	0	0	{'NM_003611.3'}	FALSE	FALSE	TRUE	FALSE	FALSE	FALSE	FALSE	1	0	0	0	0	0	0	0	0	0	0	0	0	0	1	0	0	0	0	0	0	0	0	0	0	0	0	0	0	0	0	0	0	0	0	0.999419451	0.419677734	-0.012279749	0.153033702	0.067400615	-0.186000004	-2.21	0.996586872	-17.2485218	-11.76870632	-17.0879631	0.864006992	0.8476	-0.141968876
X	18564477	2138478	G	T	1	1	NM_001323289.2	34	E	*	1	0	0	1	1	1	0	0	0	0	0	0	0	0	0	0	0	{'NM_001323289.2'}	FALSE	FALSE	TRUE	FALSE	FALSE	FALSE	FALSE	1	0	0	0	0	0	0	0	0	0	0	0	0	0	1	0	0	0	0	0	0	0	0	0	0	0	0	0	0	0	0	0	0	0	0	0.999989986	4.00390625	-0.003091812	0.15426198	0.123110304	4.291999817	-10.96	0.996586872	-24.41142845	-24.66658783	-18.76935005	0.994689303	1	-7.206118077
X	18931712	2138484	G	A	1	1	NM_000292.3	392	R	*	1	0	0	1	1	1	0	0	0	0	0	0	0	0	0	0	0	{'NM_000292.3'}	FALSE	FALSE	TRUE	FALSE	FALSE	FALSE	FALSE	1	0	0	0	0	0	0	0	0	0	0	0	0	0	1	0	0	0	0	0	0	0	0	0	0	0	0	0	0	0	0	0	0	0	0	0.999251783	0.854980469	-0.002049804	0.205769954	0.065520997	1.503000021	-5.92	0.996586872	-22.16584422	-9.95139443	-10.34636223	0.988409741	0.9995	-1.766474754
X	20186291	2138487	C	T	1	1	NM_004586.3				0	0	0	1	0	0	0	0	0	0	1	0	0	0	0	0	0	{'NM_004586.3'}	FALSE	FALSE	FALSE	FALSE	FALSE	TRUE	FALSE	0	1	0	0	0	0	0	0	0	0	0	0	0	0	0	0	0	0	0	0	0	0	0	0	0	0	0	0	0	0	0	0	1	0	0	0.999989986	8.75	-0.005070984	0.177463077	0.041792139	6.151000023	-10.45	0.016076223						-4.455186009
13	23335459	2139868	A	G	0	1	NM_014363.6	2806	M	T	1	0	0	1	1	1	0	0	0	0	0	0	0	0	0	0	0	{'NM_014363.6'}	TRUE	FALSE	FALSE	FALSE	FALSE	FALSE	FALSE	1	0	0	0	0	0	1	0	0	0	0	0	0	0	0	0	0	0	0	0	0	0	0	0	0	0	0	0	0	0	0	0	0	0	0	0.997684419	0.199481964	-0.001959622	0.244549	0.036126361	8.94699955	-10.05	0.412115623	-2.84182372	-2.968327824	-4.927387337	0.798240583	0.5411	-2.523025274
16	74652053	2139873	A	G	0	1	NM_018124.4	196	Y	=	1	0	0	1	1	1	0	0	0	0	0	0	0	0	0	0	0	{'NM_018124.4'}	FALSE	TRUE	FALSE	FALSE	FALSE	FALSE	FALSE	1	0	0	0	0	0	0	0	0	0	1	0	0	0	0	0	0	0	0	0	0	0	0	0	0	0	0	0	0	0	0	0	0	0	0	0.999974787	3.367204905	-0.000512838	0.237037549	0.03892279	-3.413000107	-1.32	0.006608605						-1.520855486
20	3234067	2139879	G	A	0	1	NM_001174089.2				0	0	0	1	0	0	0	0	0	0	1	0	0	0	0	0	0	{'NM_001174089.2'}	FALSE	FALSE	FALSE	FALSE	FALSE	TRUE	FALSE	0	1	0	0	0	0	0	0	0	0	0	0	0	0	0	0	0	0	0	0	0	0	0	0	0	0	0	0	0	0	0	0	1	0	0	0.99905771	0.14465332	0.000341356	0.302759974	0.016701332	-0.127000004	0.5	0.016076223						0.64774593
17	81813468	2139880	C	A	0	1	NM_000160.5				0	0	0	1	0	0	0	0	0	0	1	0	0	0	0	0	0	{'NM_000160.5'}	FALSE	FALSE	FALSE	FALSE	FALSE	TRUE	FALSE	0	1	0	0	0	0	0	0	0	0	0	0	0	0	0	0	0	0	0	0	0	0	0	0	0	0	0	0	0	0	0	0	1	0	0	0.999728858	0.280761719	-0.00030762	0.288318433	0.015146653	0.638999999	-5.03	0.016076223						-1.9212358
8	43140506	2139887	G	C	0	1	NM_152419.3	4	A	P	1	0	0	1	1	1	0	0	0	0	0	0	0	0	0	0	0	{'NM_152419.3'}	TRUE	FALSE	FALSE	FALSE	FALSE	FALSE	FALSE	1	0	0	0	0	0	1	0	0	0	0	0	0	0	0	0	0	0	0	0	0	0	0	0	0	0	0	0	0	0	0	0	0	0	0	0.999947309	0.207292557	0.000255644	0.218029254	0.021103917	0.861999989	-2.96	0.412115623	-3.51299715	-3.764486313	-4.306355476	0.352957385		-1.988061227
22	36865059	2139968	G	A	0	1	NM_000631.5	86	L	=	1	0	0	1	1	1	0	0	0	0	0	0	0	0	0	0	0	{'NM_000631.5'}	FALSE	TRUE	FALSE	FALSE	FALSE	FALSE	FALSE	1	0	0	0	0	0	0	0	0	0	1	0	0	0	0	0	0	0	0	0	0	0	0	0	0	0	0	0	0	0	0	0	0	0	0	0.998161077	0.208134651	-0.00039041	0.144248169	0.014573849	0.518999994	-3.99	0.006608605						-1.988393426
16	84093178	2140062	A	G	0	1	NM_003791.4				0	0	0	1	0	0	0	0	0	0	1	0	0	0	0	0	0	{'NM_003791.4'}	FALSE	FALSE	FALSE	FALSE	FALSE	TRUE	FALSE	0	1	0	0	0	0	0	0	0	0	0	0	0	0	0	0	0	0	0	0	0	0	0	0	0	0	0	0	0	0	0	0	1	0	0	0.997575223	0.04479146	0.000323653	0.255392123	0.008683871	2.822000027	-6.17	0.016076223						-0.059919968
10	102656388	2140157	G	A	0	1	NM_030912.3				0	0	0	1	0	0	0	0	0	0	1	0	0	0	0	0	0	{'NM_030912.3'}	FALSE	FALSE	FALSE	FALSE	FALSE	TRUE	FALSE	0	1	0	0	0	0	0	0	0	0	0	0	0	0	0	0	0	0	0	0	0	0	0	0	0	0	0	0	0	0	0	0	1	0	0	0.999458253	0.372802734	-0.000686765	0.137784455	0.110769919	2.006000042	-3.13	0.016076223						-0.766629636
X	149483072	2140184	G	T	0	1	NM_000202.8	443	R	=	1	0	0	1	1	1	0	0	0	0	0	0	0	0	0	0	0	{'NM_000202.8'}	FALSE	TRUE	FALSE	FALSE	FALSE	FALSE	FALSE	1	0	0	0	0	0	0	0	0	0	1	0	0	0	0	0	0	0	0	0	0	0	0	0	0	0	0	0	0	0	0	0	0	0	0	0.998505652	0.647460938	-0.000228763	0.121312177	0.013726469	0.555000007	-3.61	0.006608605						-1.493235856
3	127014513	2141581	G	A	0	1	NM_032242.4	880	T	=	1	0	0	1	1	1	0	0	0	0	0	0	0	0	0	0	0	{'NM_032242.4'}	FALSE	TRUE	FALSE	FALSE	FALSE	FALSE	FALSE	1	0	0	0	0	0	0	0	0	0	1	0	0	0	0	0	0	0	0	0	0	0	0	0	0	0	0	0	0	0	0	0	0	0	0	0.999789834	1.43359375	-0.000320911	0.300794568	0.010528888	-3.319000006	-0.88	0.006608605						0.337098241
6	33167459	2141596	G	A	0	1	NM_080680.3	1363	G	=	1	0	0	1	1	1	0	0	0	0	0	0	0	0	0	0	0	{'NM_080680.3'}	FALSE	TRUE	FALSE	FALSE	FALSE	FALSE	FALSE	1	0	0	0	0	0	0	0	0	0	1	0	0	0	0	0	0	0	0	0	0	0	0	0	0	0	0	0	0	0	0	0	0	0	0	0.998118222	0.096290588	1.96E-05	0.242542185	0.019071601	-0.204999998	-2.62	0.006608605						0.16545248
18	46507732	2141604	C	G	0	1	NM_001384474.1				0	0	0	1	0	0	0	0	0	0	1	0	0	0	0	0	0	{'NM_001384474.1'}	FALSE	FALSE	FALSE	FALSE	FALSE	TRUE	FALSE	0	1	0	0	0	0	0	0	0	0	0	0	0	0	0	0	0	0	0	0	0	0	0	0	0	0	0	0	0	0	0	0	1	0	0	0.996652246	0.052429199	-0.000142574	0.129632348	0.007896922	-0.799000025	-0.01	0.016076223						-0.414373435
1	102995904	2141679	G	T	0	1	NM_001854.4	767	A	E	1	0	0	1	1	1	0	0	0	0	0	0	0	0	0	0	0	{'NM_001854.4'}	TRUE	FALSE	FALSE	FALSE	FALSE	FALSE	FALSE	1	0	0	0	0	0	1	0	0	0	0	0	0	0	0	0	0	0	0	0	0	0	0	0	0	0	0	0	0	0	0	0	0	0	0	0.998401463	0.250096321	-0.002128601	0.184151212	0.010431292	7.455999851	-10.17	0.412115623	-11.72038262	-1.652524792	-2.583856015	0.757300571	0.7415	-6.581451416
2	29071078	2141681	C	A	1	1	NM_001029883.3	1062	E	*	1	0	0	1	1	1	0	0	0	0	0	0	0	0	0	0	0	{'NM_001029883.3'}	FALSE	FALSE	TRUE	FALSE	FALSE	FALSE	FALSE	1	0	0	0	0	0	0	0	0	0	0	0	0	0	1	0	0	0	0	0	0	0	0	0	0	0	0	0	0	0	0	0	0	0	0	0.999695659	0.151374817	-0.001708686	0.225329614	0.035602668	1.269999981	-4.32	0.996586872	-9.61085058	-7.585255787	-9.381277103	0.810813396	0.9186	-0.636197142
8	31147051	2141688	A	G	1	1	NM_000553.6				0	1	0	1	0	0	0	0	0	0	1	1	0	0	0	0	0	{'NM_000553.6'}	FALSE	FALSE	FALSE	FALSE	TRUE	TRUE	FALSE	0	1	0	0	0	0	0	0	0	0	0	0	0	0	0	0	0	0	0	0	0	0	0	0	0	0	0	0	0	0	0	1	0	0	0	0.999989986	6.67578125	-0.00077796	0.320419454	0.030975933	5.145999908	-5.61	0.993120927						-5.055930972
17	10646004	2141735	G	C	1	1	NM_002470.4	309	Y	*	1	0	0	1	1	1	0	0	0	0	0	0	0	0	0	0	0	{'NM_002470.4'}	FALSE	FALSE	TRUE	FALSE	FALSE	FALSE	FALSE	1	0	0	0	0	0	0	0	0	0	0	0	0	0	1	0	0	0	0	0	0	0	0	0	0	0	0	0	0	0	0	0	0	0	0	0.997460842	0.088756084	-0.004087567	0.26272852	0.064738356	-0.245000005	-8.38	0.996586872	-24.27114139	-22.8053725	-22.32538326	0.99644166	1	-6.751894593
15	40202623	2141736	C	T	1	1	NM_001211.6	555	R	*	1	0	0	1	1	1	0	0	0	0	0	0	0	0	0	0	0	{'NM_001211.6'}	FALSE	FALSE	TRUE	FALSE	FALSE	FALSE	FALSE	1	0	0	0	0	0	0	0	0	0	0	0	0	0	1	0	0	0	0	0	0	0	0	0	0	0	0	0	0	0	0	0	0	0	0	0.99987334	0.676664829	-0.009358704	0.155660367	0.023155293	0.111000001	-4.91	0.996586872	-21.395383	-14.87211348	-18.82338799		0.9941	-1.427996755
X	71121726	2141785	A	C	0	1	NM_005120.3	337	P	=	1	0	0	1	1	1	0	0	0	0	0	0	0	0	0	0	0	{'NM_005120.3'}	FALSE	TRUE	FALSE	FALSE	FALSE	FALSE	FALSE	1	0	0	0	0	0	0	0	0	0	1	0	0	0	0	0	0	0	0	0	0	0	0	0	0	0	0	0	0	0	0	0	0	0	0	0.999079227	0.264160156	0.000146747	0.119543451	0.007205739	0.136000007	-4.25	0.006608605						-1.410760105
2	166228756	2141833	G	A	1	1	NM_001365536.1	1381	R	*	1	0	0	1	1	1	0	0	0	0	0	0	0	0	0	0	0	{'NM_001365536.1'}	FALSE	FALSE	TRUE	FALSE	FALSE	FALSE	FALSE	1	0	0	0	0	0	0	0	0	0	0	0	0	0	1	0	0	0	0	0	0	0	0	0	0	0	0	0	0	0	0	0	0	0	0	0.998757362	0.138834953	-0.003363729	0.333768656	0.023011149	0.785000026	-7.16	0.996586872	-24.98351264	-24.81829829	-18.92959654		0.9998	-3.502631962
7	47830098	2141863	C	T	1	1	NM_138295.5	2167	W	*	1	0	0	1	1	1	0	0	0	0	0	0	0	0	0	0	0	{'NM_138295.5'}	FALSE	FALSE	TRUE	FALSE	FALSE	FALSE	FALSE	1	0	0	0	0	0	0	0	0	0	0	0	0	0	1	0	0	0	0	0	0	0	0	0	0	0	0	0	0	0	0	0	0	0	0	0.996254385	0.313232422	-0.008339047	0.12576511	0.033801024	3.201999903	-6.69	0.996586872	-18.60182285	-9.634256244	-16.90294646		0.9669	-5.637068748
5	13922142	2141905	C	T	0	1	NM_001369.3	209	V	I	1	0	0	1	1	1	0	0	0	0	0	0	0	0	0	0	0	{'NM_001369.3'}	TRUE	FALSE	FALSE	FALSE	FALSE	FALSE	FALSE	1	0	0	0	0	0	1	0	0	0	0	0	0	0	0	0	0	0	0	0	0	0	0	0	0	0	0	0	0	0	0	0	0	0	0	0.987952113	0.123250008	-0.000240088	0.134603924	0.010108588	0.837000012	-0.38	0.412115623	-4.00980401	-3.324871302	-3.709926724	0.226017285	0.0703	-0.872766837
11	35286826	2141908	G	A	0	1	NM_004171.4	406	A	V	1	0	0	1	1	1	0	0	0	0	0	0	0	0	0	0	0	{'NM_004171.4'}	TRUE	FALSE	FALSE	FALSE	FALSE	FALSE	FALSE	1	0	0	0	0	0	1	0	0	0	0	0	0	0	0	0	0	0	0	0	0	0	0	0	0	0	0	0	0	0	0	0	0	0	0	0.997460842	0.450704813	-0.000800252	0.128273512	0.0150452	10.00300026	-8.07	0.412115623	-9.059233665	-9.112358093	-5.877655983	0.901465649	0.9779	-6.617974758
6	7579604	2143295	C	T	0	1	NM_004415.4	1138	D	=	1	0	0	1	1	1	0	0	0	0	0	0	0	0	0	0	0	{'NM_004415.4'}	FALSE	TRUE	FALSE	FALSE	FALSE	FALSE	FALSE	1	0	0	0	0	0	0	0	0	0	1	0	0	0	0	0	0	0	0	0	0	0	0	0	0	0	0	0	0	0	0	0	0	0	0	0.99820298	0.069702148	0.000133216	0.10514988	0.006165056	1.542000055	-3.53	0.006608605						-0.563381001
9	137096401	2143399	G	A	0	1	NM_016219.5				0	0	0	1	0	0	0	0	0	0	1	0	0	0	0	0	0	{'NM_016219.5'}	FALSE	FALSE	FALSE	FALSE	FALSE	TRUE	FALSE	0	1	0	0	0	0	0	0	0	0	0	0	0	0	0	0	0	0	0	0	0	0	0	0	0	0	0	0	0	0	0	0	1	0	0	0.997684419	0.256961823	0.000103474	0.196130473	0.011214175	1.243000031	-0.09	0.016076223						0.405532956
15	78615690	2143410	A	G	0	1	NM_000743.5				0	0	0	1	0	0	0	0	0	0	1	0	0	0	0	0	0	{'NM_000743.5'}	FALSE	FALSE	FALSE	FALSE	FALSE	TRUE	FALSE	0	1	0	0	0	0	0	0	0	0	0	0	0	0	0	0	0	0	0	0	0	0	0	0	0	0	0	0	0	0	0	0	1	0	0	0.999392033	0.067857981	-0.000169039	0.241284346	0.011866375	0.596000016	-4.17	0.016076223						-0.857865885
7	120745928	2143412	G	T	0	1	NM_012281.3	539	R	L	1	0	0	1	1	1	0	0	0	0	0	0	0	0	0	0	0	{'NM_012281.3'}	TRUE	FALSE	FALSE	FALSE	FALSE	FALSE	FALSE	1	0	0	0	0	0	1	0	0	0	0	0	0	0	0	0	0	0	0	0	0	0	0	0	0	0	0	0	0	0	0	0	0	0	0	0.999234319	0.411918163	-0.002971411	0.207920147	0.017940218	2.97300005	-8.88	0.412115623	-4.110391617	-5.249927998	-3.407732487	0.625462701	0.1482	-1.870512664
3	10345558	2143413	G	A	0	1	NM_001001331.4	843	D	=	1	0	0	1	1	1	0	0	0	0	0	0	0	0	0	0	0	{'NM_001001331.4'}	FALSE	TRUE	FALSE	FALSE	FALSE	FALSE	FALSE	1	0	0	0	0	0	0	0	0	0	1	0	0	0	0	0	0	0	0	0	0	0	0	0	0	0	0	0	0	0	0	0	0	0	0	0.998813331	0.601801872	-5.60E-06	0.127469116	0.037032405	0.097000003	0.03	0.006608605						0.599137545
5	151567000	2143415	A	G	0	1	NM_001447.3	644	D	=	1	0	0	1	1	1	0	0	0	0	0	0	0	0	0	0	0	{'NM_001447.3'}	FALSE	TRUE	FALSE	FALSE	FALSE	FALSE	FALSE	1	0	0	0	0	0	0	0	0	0	1	0	0	0	0	0	0	0	0	0	0	0	0	0	0	0	0	0	0	0	0	0	0	0	0	0.99820298	0.196777344	-0.000615478	0.257185804	0.016216367	0.703999996	-3.13	0.006608605						-1.162475407
15	75394873	2143421	C	A	0	1	NM_001145358.2				0	0	0	1	0	0	0	0	0	0	1	0	0	0	0	0	0	{'NM_001145358.2'}	FALSE	FALSE	FALSE	FALSE	FALSE	TRUE	FALSE	0	1	0	0	0	0	0	0	0	0	0	0	0	0	0	0	0	0	0	0	0	0	0	0	0	0	0	0	0	0	0	0	1	0	0	0.996875763	0.503983736	0.000171065	0.42032476	0.017078823	-1.840000033	-0.26	0.016076223						0.915800199
16	2278458	2143422	A	G	0	1	NM_001089.3	1516	S	=	1	0	0	1	1	1	0	0	0	0	0	0	0	0	0	0	0	{'NM_001089.3'}	FALSE	TRUE	FALSE	FALSE	FALSE	FALSE	FALSE	1	0	0	0	0	0	0	0	0	0	1	0	0	0	0	0	0	0	0	0	0	0	0	0	0	0	0	0	0	0	0	0	0	0	0	0.999035776	1.275816917	-0.000143409	0.264654119	0.007047758	-0.95599997	-0.23	0.006608605						-1.002868414
17	34637539	2143424	G	A	0	1	NM_001304438.2	844	P	=	1	0	0	1	1	1	0	0	0	0	0	0	0	0	0	0	0	{'NM_001304438.2'}	FALSE	TRUE	FALSE	FALSE	FALSE	FALSE	FALSE	1	0	0	0	0	0	0	0	0	0	1	0	0	0	0	0	0	0	0	0	0	0	0	0	0	0	0	0	0	0	0	0	0	0	0	0.999333322	0.17256546	0.000211716	0.174707068	0.008277421	-3.808000088	0.5	0.006608605						0.794980407
7	21619152	2143432	G	A	0	1	NM_001277115.2	1436	R	Q	1	0	0	1	1	1	0	0	0	0	0	0	0	0	0	0	0	{'NM_001277115.2'}	TRUE	FALSE	FALSE	FALSE	FALSE	FALSE	FALSE	1	0	0	0	0	0	1	0	0	0	0	0	0	0	0	0	0	0	0	0	0	0	0	0	0	0	0	0	0	0	0	0	0	0	0	0.997518659	0.230449677	0.000962257	0.452158463	0.026478656	1.501999974	2.74	0.412115623	-1.632377474	-3.671975212	-1.643046496	0.136498469	0.0564	-5.473520994
7	100105068	2143466	G	T	1	1	NM_004722.4	233	E	*	1	0	0	1	1	1	0	0	0	0	0	0	0	0	0	0	0	{'NM_004722.4'}	FALSE	FALSE	TRUE	FALSE	FALSE	FALSE	FALSE	1	0	0	0	0	0	0	0	0	0	0	0	0	0	1	0	0	0	0	0	0	0	0	0	0	0	0	0	0	0	0	0	0	0	0	0.999989986	3.904296875	-0.003422678	0.145253165	0.035468528	7.475999832	-11.8	0.996586872	-18.69607162	-18.7678833	-17.77214813		0.999	-5.174919605
8	54459383	2143471	G	T	0	1	NM_022454.4	211	A	=	1	0	0	1	1	1	0	0	0	0	0	0	0	0	0	0	0	{'NM_022454.4'}	FALSE	TRUE	FALSE	FALSE	FALSE	FALSE	FALSE	1	0	0	0	0	0	0	0	0	0	1	0	0	0	0	0	0	0	0	0	0	0	0	0	0	0	0	0	0	0	0	0	0	0	0	0.99955982	0.181513786	-0.000422001	0.124043929	0.00624872	-0.69599998	-2.07	0.006608605						-1.274148762
16	77291388	2143485	G	A	1	1	NM_199355.4	1094	R	*	1	0	0	1	1	1	0	0	0	0	0	0	0	0	0	0	0	{'NM_199355.4'}	FALSE	FALSE	TRUE	FALSE	FALSE	FALSE	FALSE	1	0	0	0	0	0	0	0	0	0	0	0	0	0	1	0	0	0	0	0	0	0	0	0	0	0	0	0	0	0	0	0	0	0	0	0.998637259	0.345947266	-0.00591147	0.302355753	0.10898441	4.000999928	-8.43	0.996586872	-20.18784761	-15.33132056	-18.46684277	0.949539573	0.9983	-0.935258508
7	105112910	2143504	C	T	0	1	NM_182931.3	1718	P	=	1	0	0	1	1	1	0	0	0	0	0	0	0	0	0	0	0	{'NM_182931.3'}	FALSE	TRUE	FALSE	FALSE	FALSE	FALSE	FALSE	1	0	0	0	0	0	0	0	0	0	1	0	0	0	0	0	0	0	0	0	0	0	0	0	0	0	0	0	0	0	0	0	0	0	0	0.999784708	0.496687889	-0.000130057	0.370295393	0.010367792	-5.012000084	-0.6	0.006608605						0.405606493
19	35721681	2143551	G	A	0	1	NM_014727.3	778	A	=	1	0	0	1	1	1	0	0	0	0	0	0	0	0	0	0	0	{'NM_014727.3'}	FALSE	TRUE	FALSE	FALSE	FALSE	FALSE	FALSE	1	0	0	0	0	0	0	0	0	0	1	0	0	0	0	0	0	0	0	0	0	0	0	0	0	0	0	0	0	0	0	0	0	0	0	0.999301791	0.310656548	5.16E-05	0.14313559	0.064100186	-1.743999958	0.64	0.006608605						0.817132175
6	78969893	2143555	T	G	0	1	NM_017934.7	1049	I	=	1	0	0	1	1	1	0	0	0	0	0	0	0	0	0	0	0	{'NM_017934.7'}	FALSE	TRUE	FALSE	FALSE	FALSE	FALSE	FALSE	1	0	0	0	0	0	0	0	0	0	1	0	0	0	0	0	0	0	0	0	0	0	0	0	0	0	0	0	0	0	0	0	0	0	0	0.999333322	0.795482635	-0.000420332	0.285806173	0.040732185	0.836000025	-5.08	0.006608605						-0.393377542
3	134537251	2143588	C	T	1	1	NM_001353108.3	180	Q	*	1	0	0	1	1	1	0	0	0	0	0	0	0	0	0	0	0	{'NM_001353108.3'}	FALSE	FALSE	TRUE	FALSE	FALSE	FALSE	FALSE	1	0	0	0	0	0	0	0	0	0	0	0	0	0	1	0	0	0	0	0	0	0	0	0	0	0	0	0	0	0	0	0	0	0	0	0.99955982	0.6953125	-0.001726866	0.144739311	0.075981484	4.418000221	-10.87	0.996586872	-20.69270325	-18.22813034	-19.59558296		0.9979	-3.042084754
X	108568747	2143623	C	T	0	1	NM_033380.3				0	0	0	1	0	0	0	0	0	0	1	0	0	0	0	0	0	{'NM_033380.3'}	FALSE	FALSE	FALSE	FALSE	FALSE	TRUE	FALSE	0	1	0	0	0	0	0	0	0	0	0	0	0	0	0	0	0	0	0	0	0	0	0	0	0	0	0	0	0	0	0	0	1	0	0	0.998029411	0.310628414	0.000512242	0.339027644	0.018696752	-0.233999997	-0.52	0.016076223						1.791790545
X	152865837	2143635	G	A	0	1	NM_015922.3	188	D	N	1	0	0	1	1	1	0	0	0	0	0	0	0	0	0	0	0	{'NM_015922.3'}	TRUE	FALSE	FALSE	FALSE	FALSE	FALSE	FALSE	1	0	0	0	0	0	1	0	0	0	0	0	0	0	0	0	0	0	0	0	0	0	0	0	0	0	0	0	0	0	0	0	0	0	0	0.999198198	1.26009655	-0.000413179	0.251143009	0.009748845	2.473999977	-2.36	0.412115623	-5.434142113	-5.581146717	-6.654797077	0.364856068	0.0942	-3.337117314
12	57628806	2143659	G	T	1	1	NM_001478.5	303	Y	*	1	0	0	1	1	1	0	0	0	0	0	0	0	0	0	0	0	{'NM_001478.5'}	FALSE	FALSE	TRUE	FALSE	FALSE	FALSE	FALSE	1	0	0	0	0	0	0	0	0	0	0	0	0	0	1	0	0	0	0	0	0	0	0	0	0	0	0	0	0	0	0	0	0	0	0	0.998990238	0.121643066	-0.002709031	0.124211755	0.179553396	3.726999998	-10.05	0.996586872	-22.7869339	-23.11640167	-19.08411026	0.984778434	0.9986	-8.519169211
7	98953274	2143687	C	T	0	1	NM_001375524.1	1857	N	=	1	0	0	1	1	1	0	0	0	0	0	0	0	0	0	0	0	{'NM_001375524.1'}	FALSE	TRUE	FALSE	FALSE	FALSE	FALSE	FALSE	1	0	0	0	0	0	0	0	0	0	1	0	0	0	0	0	0	0	0	0	0	0	0	0	0	0	0	0	0	0	0	0	0	0	0	0.999333322	0.219667435	-0.000385165	0.296208471	0.015420182	1.65199995	-3.91	0.006608605						-2.391038001
1	162761400	2145047	C	T	1	1	NM_006182.4	349	Q	*	1	0	0	1	1	1	0	0	0	0	0	0	0	0	0	0	0	{'NM_006182.4'}	FALSE	FALSE	TRUE	FALSE	FALSE	FALSE	FALSE	1	0	0	0	0	0	0	0	0	0	0	0	0	0	1	0	0	0	0	0	0	0	0	0	0	0	0	0	0	0	0	0	0	0	0	0.999285519	0.495605469	-0.007018685	0.106432096	0.170883369	7.264999866	-11.54	0.996586872	-25.31354904	-23.78780556	-18.64265823		0.9999	-5.137485512
19	18161374	2145052	G	A	0	1	NM_005027.4	232	V	M	1	0	0	1	1	1	0	0	0	0	0	0	0	0	0	0	0	{'NM_005027.4'}	TRUE	FALSE	FALSE	FALSE	FALSE	FALSE	FALSE	1	0	0	0	0	0	1	0	0	0	0	0	0	0	0	0	0	0	0	0	0	0	0	0	0	0	0	0	0	0	0	0	0	0	0	0.998728335	0.27475071	-0.000791669	0.105561117	0.008125948	1.692000031	-3.33	0.412115623	-8.800832748	-7.341607094	-6.850356579	0.533946508	0.3774	-1.201611519
12	49042132	2145067	G	A	0	1	NM_003482.4	2022	L	=	1	0	0	1	1	1	0	0	0	0	0	0	0	0	0	0	0	{'NM_003482.4'}	FALSE	TRUE	FALSE	FALSE	FALSE	FALSE	FALSE	1	0	0	0	0	0	0	0	0	0	1	0	0	0	0	0	0	0	0	0	0	0	0	0	0	0	0	0	0	0	0	0	0	0	0	0.997839093	0.124389648	-0.000237048	0.179839668	0.007101094	0.697000027	-3.28	0.006608605						-1.251336247
9	134642236	2145114	G	T	0	1	NM_000093.5	17	A	S	1	0	0	1	1	1	0	0	0	0	0	0	0	0	0	0	0	{'NM_000093.5'}	TRUE	FALSE	FALSE	FALSE	FALSE	FALSE	FALSE	1	0	0	0	0	0	1	0	0	0	0	0	0	0	0	0	0	0	0	0	0	0	0	0	0	0	0	0	0	0	0	0	0	0	0	0.998840392	0.230780602	-0.000560164	0.223231	0.013173526	0.317999989	-2.3	0.412115623	-4.173149779	-3.81782572	-4.32061179	0.260951186	0.0865	-0.440671027
17	81810847	2145129	C	T	0	1	NM_000160.5	62	F	=	1	0	0	1	1	1	0	0	0	0	0	0	0	0	0	0	0	{'NM_000160.5'}	FALSE	TRUE	FALSE	FALSE	FALSE	FALSE	FALSE	1	0	0	0	0	0	0	0	0	0	1	0	0	0	0	0	0	0	0	0	0	0	0	0	0	0	0	0	0	0	0	0	0	0	0	0.998470783	0.113220215	-0.000109434	0.136925805	0.010260478	-1.233999968	0.11	0.006608605						0.415408373
12	132643503	2145149	G	A	1	1	NM_006231.4	1450	Q	*	1	0	0	1	1	1	0	0	0	0	0	0	0	0	0	0	0	{'NM_006231.4'}	FALSE	FALSE	TRUE	FALSE	FALSE	FALSE	FALSE	1	0	0	0	0	0	0	0	0	0	0	0	0	0	1	0	0	0	0	0	0	0	0	0	0	0	0	0	0	0	0	0	0	0	0	0.999981344	3.298828125	-0.006046891	0.128332	0.147724683	7.850999832	-10.14	0.996586872	-21.38626136	-8.85061834	-16.6393308		0.998	-1.796151042
1	11157212	2145273	T	C	0	1	NM_004958.4	1470	N	S	1	0	0	1	1	1	0	0	0	0	0	0	0	0	0	0	0	{'NM_004958.4'}	TRUE	FALSE	FALSE	FALSE	FALSE	FALSE	FALSE	1	0	0	0	0	0	1	0	0	0	0	0	0	0	0	0	0	0	0	0	0	0	0	0	0	0	0	0	0	0	0	0	0	0	0	0.995785296	0.212088585	-0.00071758	0.16366964	0.008472259	5.850999832	-7.97	0.412115623	-4.598818388	-2.952079197	-3.713624469	0.578317837	0.065	-5.045428991
X	38286355	2145305	C	A	1	2	NM_001034853.2	882	E	*	1	0	0	1	1	1	0	0	0	0	0	0	0	0	0	0	0	{'NM_001034853.2'}	FALSE	FALSE	TRUE	FALSE	FALSE	FALSE	FALSE	1	0	0	0	0	0	0	0	0	0	0	0	0	0	1	0	0	0	0	0	0	0	0	0	0	0	0	0	0	0	0	0	0	0	0	0.998813331	0.331329346	-0.001078606	0.222979279	0.022270733	-0.196999997	-1.93	0.996586872	-16.59634691	-16.92174588	-17.63877935		0.6876	-3.512558579
10	89215044	2145326	G	T	1	1	NM_000235.4	328	Y	*	1	0	0	1	1	1	0	0	0	0	0	0	0	0	0	0	0	{'NM_000235.4'}	FALSE	FALSE	TRUE	FALSE	FALSE	FALSE	FALSE	1	0	0	0	0	0	0	0	0	0	0	0	0	0	1	0	0	0	0	0	0	0	0	0	0	0	0	0	0	0	0	0	0	0	0	0.999799073	0.282714844	-0.003266811	0.281600539	0.047173285	4.606999874	-8.79	0.996586872	-20.31253052	-17.22320557	-18.14530945	0.944628688	0.9912	-7.072937131
13	23338985	2146788	A	G	0	1	NM_014363.6	1631	L	=	1	0	0	1	1	1	0	0	0	0	0	0	0	0	0	0	0	{'NM_014363.6'}	FALSE	TRUE	FALSE	FALSE	FALSE	FALSE	FALSE	1	0	0	0	0	0	0	0	0	0	1	0	0	0	0	0	0	0	0	0	0	0	0	0	0	0	0	0	0	0	0	0	0	0	0	0.994183004	0.134453297	-6.42E-05	0.271852615	0.005008315	0.404000014	-2.94	0.006608605						-0.275149763
1	7661876	2146906	G	A	0	1	NM_015215.4				0	0	0	1	0	0	0	0	0	0	1	0	0	0	0	0	0	{'NM_015215.4'}	FALSE	FALSE	FALSE	FALSE	FALSE	TRUE	FALSE	0	1	0	0	0	0	0	0	0	0	0	0	0	0	0	0	0	0	0	0	0	0	0	0	0	0	0	0	0	0	0	0	1	0	0	0.998470783	0.118286133	-0.000360012	0.204010957	0.011596533	1.792999983	-2.84	0.016076223						-0.788655788
17	43661142	2146916	G	A	0	1	NM_004527.4	131	G	=	1	0	0	1	1	1	0	0	0	0	0	0	0	0	0	0	0	{'NM_004527.4'}	FALSE	TRUE	FALSE	FALSE	FALSE	FALSE	FALSE	1	0	0	0	0	0	0	0	0	0	1	0	0	0	0	0	0	0	0	0	0	0	0	0	0	0	0	0	0	0	0	0	0	0	0	0.999963582	0.713067532	-0.000243247	0.321995086	0.014626304	-3.477999926	-0.36	0.006608605						0.772377133
1	110064589	2146917	G	A	1	1	NM_006492.3	198	Q	*	1	0	0	1	1	1	0	0	0	0	0	0	0	0	0	0	0	{'NM_006492.3'}	FALSE	FALSE	TRUE	FALSE	FALSE	FALSE	FALSE	1	0	0	0	0	0	0	0	0	0	0	0	0	0	1	0	0	0	0	0	0	0	0	0	0	0	0	0	0	0	0	0	0	0	0	0.999957204	0.293457031	-0.001987577	0.299379731	0.083788674	10.00300026	-10.24	0.996586872	-23.50527954	-21.80789566	-16.25029182	0.990456899	1	-5.272601962
X	47182335	2146918	C	G	0	1	NM_005676.5				0	0	0	1	0	0	0	0	0	0	1	0	0	0	0	0	0	{'NM_005676.5'}	FALSE	FALSE	FALSE	FALSE	FALSE	TRUE	FALSE	0	1	0	0	0	0	0	0	0	0	0	0	0	0	0	0	0	0	0	0	0	0	0	0	0	0	0	0	0	0	0	0	1	0	0	0.996494412	0.107615471	-0.000295281	0.244424843	0.011870917	0	-1.77	0.016076223						-1.048722506
5	64971780	2146929	C	T	1	1	NM_005869.4	374	Q	*	1	0	0	1	1	1	0	0	0	0	0	0	0	0	0	0	0	{'NM_005869.4'}	FALSE	FALSE	TRUE	FALSE	FALSE	FALSE	FALSE	1	0	0	0	0	0	0	0	0	0	0	0	0	0	1	0	0	0	0	0	0	0	0	0	0	0	0	0	0	0	0	0	0	0	0	0.999234319	0.382114172	-0.002359152	0.228420746	0.032931555	3.24000001	-9.15	0.996586872	-22.87627029	-17.95677376	-15.81239128	0.927717691	0.9992	-6.06865263
2	47835930	2146933	T	C	0	1	NM_001190274.2	220	Q	R	1	0	0	1	1	1	0	0	0	0	0	0	0	0	0	0	0	{'NM_001190274.2'}	TRUE	FALSE	FALSE	FALSE	FALSE	FALSE	FALSE	1	0	0	0	0	0	1	0	0	0	0	0	0	0	0	0	0	0	0	0	0	0	0	0	0	0	0	0	0	0	0	0	0	0	0	0.999079227	0.143798828	-0.001037061	0.36517262	0.017107932	6.175000191	-11.8	0.412115623	-3.539598703	-3.090925694	-5.947683811	0.878591468	0.3209	-5.573696733
19	39826798	2146958	C	T	0	1	NM_004714.3	429	G	S	1	0	0	1	1	1	0	0	0	0	0	0	0	0	0	0	0	{'NM_004714.3'}	TRUE	FALSE	FALSE	FALSE	FALSE	FALSE	FALSE	1	0	0	0	0	0	1	0	0	0	0	0	0	0	0	0	0	0	0	0	0	0	0	0	0	0	0	0	0	0	0	0	0	0	0	0.998966694	0.149482727	-0.001703739	0.229443114	0.009024583	3.236999989	-5.48	0.412115623	-3.794734716	-1.944861889	-2.313897371	0.319230155	0.0738	-3.275456548
5	13920565	2146978	G	A	0	1	NM_001369.3	238	T	M	1	0	0	1	1	1	0	0	0	0	0	0	0	0	0	0	0	{'NM_001369.3'}	TRUE	FALSE	FALSE	FALSE	FALSE	FALSE	FALSE	1	0	0	0	0	0	1	0	0	0	0	0	0	0	0	0	0	0	0	0	0	0	0	0	0	0	0	0	0	0	0	0	0	0	0	0.995586693	0.071454048	0.000296474	0.180268057	0.029694457	2.798000097	3.74	0.412115623	-4.986829758	-4.074031949	-5.688565969	0.214382873	0.0564	-0.515534684
1	151343661	2147008	A	G	0	1	NM_001025603.2				0	0	0	1	0	0	0	0	0	0	1	0	0	0	0	0	0	{'NM_001025603.2'}	FALSE	FALSE	FALSE	FALSE	FALSE	TRUE	FALSE	0	1	0	0	0	0	0	0	0	0	0	0	0	0	0	0	0	0	0	0	0	0	0	0	0	0	0	0	0	0	0	0	1	0	0	0.99905771	0.085166931	-0.000238776	0.279740522	0.011291976	-1.666000009	-1.39	0.016076223						-0.574940577
12	49031264	2147022	C	T	0	1	NM_003482.4	4481	E	K	1	0	0	1	1	1	0	0	0	0	0	0	0	0	0	0	0	{'NM_003482.4'}	TRUE	FALSE	FALSE	FALSE	FALSE	FALSE	FALSE	1	0	0	0	0	0	1	0	0	0	0	0	0	0	0	0	0	0	0	0	0	0	0	0	0	0	0	0	0	0	0	0	0	0	0	0.999803662	1.422877312	-0.000995398	0.123753597	0.006463824	2.655999899	-5.53	0.412115623	-6.459361323	-4.682705093	-4.617743788	0.562604483	0.3068	-3.564134479
12	49028043	2147023	G	A	0	1	NM_003482.4	4827	G	=	1	0	0	1	1	1	0	0	0	0	0	0	0	0	0	0	0	{'NM_003482.4'}	FALSE	TRUE	FALSE	FALSE	FALSE	FALSE	FALSE	1	0	0	0	0	0	0	0	0	0	1	0	0	0	0	0	0	0	0	0	0	0	0	0	0	0	0	0	0	0	0	0	0	0	0	0.999989986	4.37109375	-0.000566721	0.141882232	0.011991268	0.512000024	-2.36	0.006608605						-0.439268753
7	139137853	2147056	C	T	0	1	NM_024926.4	50	R	C	1	0	0	1	1	1	0	0	0	0	0	0	0	0	0	0	0	{'NM_024926.4'}	TRUE	FALSE	FALSE	FALSE	FALSE	FALSE	FALSE	1	0	0	0	0	0	1	0	0	0	0	0	0	0	0	0	0	0	0	0	0	0	0	0	0	0	0	0	0	0	0	0	0	0	0	0.999734998	0.848632813	-0.00043124	0.330812369	0.046279161	4.671999931	-7.21	0.412115623	-6.899427414	-9.121632576	-8.165128708	0.700111495	0.1568	-5.162430048
17	17794803	2147140	G	A	0	1	NM_030665.4	619	G	S	1	0	0	1	1	1	0	0	0	0	0	0	0	0	0	0	0	{'NM_030665.4'}	TRUE	FALSE	FALSE	FALSE	FALSE	FALSE	FALSE	1	0	0	0	0	0	1	0	0	0	0	0	0	0	0	0	0	0	0	0	0	0	0	0	0	0	0	0	0	0	0	0	0	0	0	0.998757362	0.073412418	-0.00043726	0.183635837	0.006975624	3.236000061	-2.5	0.412115623	-3.589809913	-3.173715369	-3.039032771	0.251861661	0.0659	-2.202306867
16	29813338	2148028	C	G	1	1	NM_145239.3	95	S	*	1	0	0	1	1	1	0	0	0	0	0	0	0	0	0	0	0	{'NM_145239.3'}	FALSE	FALSE	TRUE	FALSE	FALSE	FALSE	FALSE	1	0	0	0	0	0	0	0	0	0	0	0	0	0	1	0	0	0	0	0	0	0	0	0	0	0	0	0	0	0	0	0	0	0	0	0.999268889	0.307474136	-0.009675622	0.105970843	0.018328363	2.171000004	-3.29	0.996586872	-25.3928299	-22.15662766	-19.78408813	0.944290408	0.9994	-0.04078728
12	50108027	2148233	A	G	0	1	NM_005276.4	284	I	V	1	0	0	1	1	1	0	0	0	0	0	0	0	0	0	0	0	{'NM_005276.4'}	TRUE	FALSE	FALSE	FALSE	FALSE	FALSE	FALSE	1	0	0	0	0	0	1	0	0	0	0	0	0	0	0	0	0	0	0	0	0	0	0	0	0	0	0	0	0	0	0	0	0	0	0	0.999317765	0.269042969	-0.000495791	0.202887814	0.015908003	3.529999971	-5.99	0.412115623	-7.923023701	-1.560990572	-3.996564627	0.587319826	0.0759	-5.531769991
5	157232368	2148272	A	T	1	1	NM_005546.4	248	K	*	1	0	0	1	1	1	0	0	0	0	0	0	0	0	0	0	0	{'NM_005546.4'}	FALSE	FALSE	TRUE	FALSE	FALSE	FALSE	FALSE	1	0	0	0	0	0	0	0	0	0	0	0	0	0	1	0	0	0	0	0	0	0	0	0	0	0	0	0	0	0	0	0	0	0	0	0.998161077	0.066650391	-0.003455281	0.141782982	0.03323731	3.476999998	-10.55	0.996586872	-24.98450089	-23.18274879	-18.93524933		0.9998	-9.816818237
15	27851397	2137625	C	T	1	2	NM_000275.3	775	G	S	1	0	0	1	1	1	0	0	0	0	0	0	0	0	0	0	0	{'NM_000275.3'}	TRUE	FALSE	FALSE	FALSE	FALSE	FALSE	FALSE	1	0	0	0	0	0	1	0	0	0	0	0	0	0	0	0	0	0	0	0	0	0	0	0	0	0	0	0	0	0	0	0	0	0	0	0.999505997	0.258544922	-0.003364801	0.325958312	0.011305086	6.337999821	-4.38	0.412115623	-13.6732111	-11.26406574	-11.1388073	0.766488538	0.6956	-1.622322083
15	27951783	2137631	C	T	1	2	NM_000275.3				0	1	0	1	0	0	0	0	0	0	1	1	0	0	0	0	0	{'NM_000275.3'}	FALSE	FALSE	FALSE	FALSE	TRUE	TRUE	FALSE	0	1	0	0	0	0	0	0	0	0	0	0	0	0	0	0	0	0	0	0	0	0	0	0	0	0	0	0	0	0	0	1	0	0	0	0.999989986	6.59375	-0.009732723	0.12602475	0.191103772	7.313000202	-9.43	0.993120927						-7.110051274
15	27957587	2137633	C	T	1	2	NM_000275.3				0	1	0	1	0	0	0	0	0	0	1	1	0	0	0	0	0	{'NM_000275.3'}	FALSE	FALSE	FALSE	FALSE	TRUE	TRUE	FALSE	0	1	0	0	0	0	0	0	0	0	0	0	0	0	0	0	0	0	0	0	0	0	0	0	0	0	0	0	0	0	0	1	0	0	0	0.999989986	4.02734375	-0.004802585	0.117346147	0.054106674	7.309999943	-9.34	0.993120927						-8.282359362
15	27990649	2137636	T	C	1	1	NM_000275.3				0	1	0	1	0	0	0	0	0	0	1	1	0	0	0	0	0	{'NM_000275.3'}	FALSE	FALSE	FALSE	FALSE	TRUE	TRUE	FALSE	0	1	0	0	0	0	0	0	0	0	0	0	0	0	0	0	0	0	0	0	0	0	0	0	0	0	0	0	0	0	0	1	0	0	0	0.999989986	5.77734375	-0.002161861	0.235238537	0.035893421	6.842999935	-9.38	0.993120927						-7.032241344
15	28022535	2137637	C	T	1	1	NM_000275.3	204	W	*	1	0	0	1	1	1	0	0	0	0	0	0	0	0	0	0	0	{'NM_000275.3'}	FALSE	FALSE	TRUE	FALSE	FALSE	FALSE	FALSE	1	0	0	0	0	0	0	0	0	0	0	0	0	0	1	0	0	0	0	0	0	0	0	0	0	0	0	0	0	0	0	0	0	0	0	0.999716043	0.368418694	-0.000134945	0.117181013	0.027379868	6.102000237	-7.38	0.996586872	-25.96100044	-23.09239006	-20.1661911	0.985378175	0.9989	-4.807109714
15	28081703	2137639	G	A	1	2	NM_000275.3	58	Q	*	1	0	0	1	1	1	0	0	0	0	0	0	0	0	0	0	0	{'NM_000275.3'}	FALSE	FALSE	TRUE	FALSE	FALSE	FALSE	FALSE	1	0	0	0	0	0	0	0	0	0	0	0	0	0	1	0	0	0	0	0	0	0	0	0	0	0	0	0	0	0	0	0	0	0	0	0.999784708	0.389404297	-0.000330329	0.152300296	0.011193032	-0.463	-1.51	0.996586872	-25.96100044	-23.09239006	-20.1661911	0.985378175	0.9989	0.339785799
14	50738291	2137651	C	T	0	1	NM_020921.4				0	0	0	1	0	0	0	0	0	0	1	0	0	0	0	0	0	{'NM_020921.4'}	FALSE	FALSE	FALSE	FALSE	FALSE	TRUE	FALSE	0	1	0	0	0	0	0	0	0	0	0	0	0	0	0	0	0	0	0	0	0	0	0	0	0	0	0	0	0	0	0	0	1	0	0	0.999906182	0.091060638	-0.000179172	0.305008791	0.008701926	-4.565999985	-1.98	0.016076223						0.386321455
15	45097691	2137663	C	T	1	1	NM_001363711.2	1206	A	T	1	0	0	1	1	1	0	0	0	0	0	0	0	0	0	0	0	{'NM_001363711.2'}	TRUE	FALSE	FALSE	FALSE	FALSE	FALSE	FALSE	1	0	0	0	0	0	1	0	0	0	0	0	0	0	0	0	0	0	0	0	0	0	0	0	0	0	0	0	0	0	0	0	0	0	0	0.999160349	0.203328133	-0.000344396	0.133853558	0.005375203	5.973999977	-6.11	0.412115623	-10.96668344	-4.640154093	-9.755309953	0.780095201	0.602	-3.866461396
15	48121951	2137667	T	G	1	1	NM_205850.3	72	Y	*	1	0	0	1	1	1	0	0	0	0	0	0	0	0	0	0	0	{'NM_205850.3'}	FALSE	FALSE	TRUE	FALSE	FALSE	FALSE	FALSE	1	0	0	0	0	0	0	0	0	0	0	0	0	0	1	0	0	0	0	0	0	0	0	0	0	0	0	0	0	0	0	0	0	0	0	0.999918282	0.432128906	-0.011211276	0.245441256	0.033333192	0.501999974	-5.7	0.996586872	-22.18986511	-20.09004402	-18.56470871	0.981345179	0.9873	-4.006436005
15	48134300	2137668	C	A	1	1	NM_205850.3	115	A	E	1	0	0	1	1	1	0	0	0	0	0	0	0	0	0	0	0	{'NM_205850.3'}	TRUE	FALSE	FALSE	FALSE	FALSE	FALSE	FALSE	1	0	0	0	0	0	1	0	0	0	0	0	0	0	0	0	0	0	0	0	0	0	0	0	0	0	0	0	0	0	0	0	0	0	0	0.999892235	0.923579454	-0.011775494	0.139742968	0.022352262	7.387000084	-10.58	0.412115623	-13.74012661	-13.40045738	-13.4252739	0.964569754	0.8747	-3.185507536
1	39441954	2137669	T	C	0	2	NM_001394062.1	6225	A	=	1	0	0	1	1	1	0	0	0	0	0	0	0	0	0	0	0	{'NM_001394062.1'}	FALSE	TRUE	FALSE	FALSE	FALSE	FALSE	FALSE	1	0	0	0	0	0	0	0	0	0	1	0	0	0	0	0	0	0	0	0	0	0	0	0	0	0	0	0	0	0	0	0	0	0	0	0.99672848	0.357723236	-0.000246763	0.154807564	0.005193183	-0.008	-2.71	0.006608605						-0.513274491
15	48412745	2137673	T	C	1	1	NM_000138.5				0	1	0	1	0	0	0	0	0	0	1	1	0	0	0	0	0	{'NM_000138.5'}	FALSE	FALSE	FALSE	FALSE	TRUE	TRUE	FALSE	0	1	0	0	0	0	0	0	0	0	0	0	0	0	0	0	0	0	0	0	0	0	0	0	0	0	0	0	0	0	0	1	0	0	0	0.999989986	7.125	-0.00345695	0.162897856	0.046758259	8.017000198	-11.64	0.993120927						-8.673398256
15	48432865	2137678	C	A	1	1	NM_000138.5				0	1	0	1	0	0	0	0	0	0	1	1	0	0	0	0	0	{'NM_000138.5'}	FALSE	FALSE	FALSE	FALSE	TRUE	TRUE	FALSE	0	1	0	0	0	0	0	0	0	0	0	0	0	0	0	0	0	0	0	0	0	0	0	0	0	0	0	0	0	0	0	1	0	0	0	0.999989986	9.265625	-0.006462336	0.234674225	0.067594845	7.90500021	-12.15	0.993120927						-4.785867929
15	48432944	2137680	A	C	1	1	NM_000138.5	2221	C	G	1	0	0	1	1	1	0	0	0	0	0	0	0	0	0	0	0	{'NM_000138.5'}	TRUE	FALSE	FALSE	FALSE	FALSE	FALSE	FALSE	1	0	0	0	0	0	1	0	0	0	0	0	0	0	0	0	0	0	0	0	0	0	0	0	0	0	0	0	0	0	0	0	0	0	0	0.995586693	0.545751572	-0.005540729	0.126616112	0.029421556	9.324999809	-11.82	0.412115623	-16.84851226	-12.56167477	-11.67996443	0.969461686	0.9909	-7.758368731
15	48437006	2137681	A	G	1	1	NM_000138.5	2151	C	R	1	0	0	1	1	1	0	0	0	0	0	0	0	0	0	0	0	{'NM_000138.5'}	TRUE	FALSE	FALSE	FALSE	FALSE	FALSE	FALSE	1	0	0	0	0	0	1	0	0	0	0	0	0	0	0	0	0	0	0	0	0	0	0	0	0	0	0	0	0	0	0	0	0	0	0	0.99701643	0.549589634	-0.005183935	0.277016892	0.028023341	9.324999809	-12.11	0.412115623	-16.09184718	-14.02334559	-12.54146542	0.953655244	0.9982	-8.556417942
15	48437784	2137682	G	C	1	2	NM_000138.5	2099	C	W	1	0	0	1	1	1	0	0	0	0	0	0	0	0	0	0	0	{'NM_000138.5'}	TRUE	FALSE	FALSE	FALSE	FALSE	FALSE	FALSE	1	0	0	0	0	0	1	0	0	0	0	0	0	0	0	0	0	0	0	0	0	0	0	0	0	0	0	0	0	0	0	0	0	0	0	0.99820298	0.089576006	-0.004218221	0.273794821	0.034445413	0.011	-8.57	0.412115623	-17.07771498	-12.86118665	-14.26635775	0.937451539	0.9982	-5.155865192
15	48445457	2137683	G	A	1	1	NM_000138.5	1946	Q	*	1	0	0	1	1	1	0	0	0	0	0	0	0	0	0	0	0	{'NM_000138.5'}	FALSE	FALSE	TRUE	FALSE	FALSE	FALSE	FALSE	1	0	0	0	0	0	0	0	0	0	0	0	0	0	1	0	0	0	0	0	0	0	0	0	0	0	0	0	0	0	0	0	0	0	0	0.997741997	0.409667969	-0.001597166	0.289405671	0.017419119	3.619999886	-9.71	0.996586872	-25.10184336	-18.48669076	-18.75634706		0.9999	-3.211399943
15	48446765	2137685	C	A	1	2	NM_000138.5	1910	G	V	1	0	0	1	1	1	0	0	0	0	0	0	0	0	0	0	0	{'NM_000138.5'}	TRUE	FALSE	FALSE	FALSE	FALSE	FALSE	FALSE	1	0	0	0	0	0	1	0	0	0	0	0	0	0	0	0	0	0	0	0	0	0	0	0	0	0	0	0	0	0	0	0	0	0	0	0.998892665	0.356902599	-0.004353762	0.181783425	0.036971276	7.850999832	-12.16	0.412115623	-14.33257161	-12.63922052	-16.57023071	0.926318585	0.9987	-7.892621756
15	48448783	2137686	G	A	1	1	NM_000138.5	1886	Q	*	1	0	0	1	1	1	0	0	0	0	0	0	0	0	0	0	0	{'NM_000138.5'}	FALSE	FALSE	TRUE	FALSE	FALSE	FALSE	FALSE	1	0	0	0	0	0	0	0	0	0	0	0	0	0	1	0	0	0	0	0	0	0	0	0	0	0	0	0	0	0	0	0	0	0	0	0.999505997	1.788843632	-0.003369689	0.14855126	0.094857482	2.615999937	-8.85	0.996586872	-25.10184336	-18.48669076	-18.75634706		0.9999	-5.646774292
15	48452574	2137687	C	A	1	1	NM_000138.5	1845	G	*	1	0	0	1	1	1	0	0	0	0	0	0	0	0	0	0	0	{'NM_000138.5'}	FALSE	FALSE	TRUE	FALSE	FALSE	FALSE	FALSE	1	0	0	0	0	0	0	0	0	0	0	0	0	0	1	0	0	0	0	0	0	0	0	0	0	0	0	0	0	0	0	0	0	0	0	0.997150779	0.221122265	-0.004585505	0.173888501	0.059693957	7.691999912	-12.23	0.996586872	-25.10184336	-18.48669076	-18.77403763		0.9999	-9.501674414
15	48460245	2137688	C	T	1	1	NM_000138.5				0	1	0	1	0	0	0	0	0	0	1	1	0	0	0	0	0	{'NM_000138.5'}	FALSE	FALSE	FALSE	FALSE	TRUE	TRUE	FALSE	0	1	0	0	0	0	0	0	0	0	0	0	0	0	0	0	0	0	0	0	0	0	0	0	0	0	0	0	0	0	0	1	0	0	0	0.999989986	9.625	-0.011185885	0.126671513	0.030987183	7.438000202	-11.63	0.993120927						-9.037622929
15	48460300	2137689	A	G	1	1	NM_000138.5	1748	C	R	1	0	0	1	1	1	0	0	0	0	0	0	0	0	0	0	0	{'NM_000138.5'}	TRUE	FALSE	FALSE	FALSE	FALSE	FALSE	FALSE	1	0	0	0	0	0	1	0	0	0	0	0	0	0	0	0	0	0	0	0	0	0	0	0	0	0	0	0	0	0	0	0	0	0	0	0.999458969	1.069335938	-0.004215241	0.144268608	0.021293103	8.800999641	-12.12	0.412115623	-13.98159109	-7.535380193	-13.40041488	0.955374085	0.9995	-8.73795867
15	48463189	2137690	C	T	1	1	NM_000138.5	1706	C	Y	1	0	0	1	1	1	0	0	0	0	0	0	0	0	0	0	0	{'NM_000138.5'}	TRUE	FALSE	FALSE	FALSE	FALSE	FALSE	FALSE	1	0	0	0	0	0	1	0	0	0	0	0	0	0	0	0	0	0	0	0	0	0	0	0	0	0	0	0	0	0	0	0	0	0	0	0.994694471	0.224929333	-0.003914356	0.139367138	0.010226145	7.90500021	-11.56	0.412115623	-10.67468582	-6.264501115	-11.01680418	0.956310254	0.9991	-4.920825958
15	48463222	2137691	C	T	1	1	NM_000138.5	1695	C	Y	1	0	0	1	1	1	0	0	0	0	0	0	0	0	0	0	0	{'NM_000138.5'}	TRUE	FALSE	FALSE	FALSE	FALSE	FALSE	FALSE	1	0	0	0	0	0	1	0	0	0	0	0	0	0	0	0	0	0	0	0	0	0	0	0	0	0	0	0	0	0	0	0	0	0	0	0.994444609	0.13402319	-0.004294872	0.104811801	0.012428992	7.90500021	-11.9	0.412115623	-13.05525004	-7.102779146	-12.20647948	0.93664424	0.9997	-4.074268222
15	48468522	2137693	C	T	1	1	NM_000138.5	1491	C	Y	1	0	0	1	1	1	0	0	0	0	0	0	0	0	0	0	0	{'NM_000138.5'}	TRUE	FALSE	FALSE	FALSE	FALSE	FALSE	FALSE	1	0	0	0	0	0	1	0	0	0	0	0	0	0	0	0	0	0	0	0	0	0	0	0	0	0	0	0	0	0	0	0	0	0	0	0.997983456	0.559445381	-0.002255201	0.132143743	0.011564599	7.90500021	-10.24	0.412115623	-14.73315587	-13.85887091	-11.635798	0.938441958	0.9985	-7.468948007
15	48470633	2137694	C	T	1	1	NM_000138.5				0	1	0	1	0	0	0	0	0	0	1	1	0	0	0	0	0	{'NM_000138.5'}	FALSE	FALSE	FALSE	FALSE	TRUE	TRUE	FALSE	0	1	0	0	0	0	0	0	0	0	0	0	0	0	0	0	0	0	0	0	0	0	0	0	0	0	0	0	0	0	0	1	0	0	0	0.999989986	9.6171875	-0.00553298	0.147805336	0.093205733	7.90500021	-11.47	0.993120927						-8.091168642
15	48474639	2137695	A	G	1	1	NM_000138.5	1326	C	R	1	0	0	1	1	1	0	0	0	0	0	0	0	0	0	0	0	{'NM_000138.5'}	TRUE	FALSE	FALSE	FALSE	FALSE	FALSE	FALSE	1	0	0	0	0	0	1	0	0	0	0	0	0	0	0	0	0	0	0	0	0	0	0	0	0	0	0	0	0	0	0	0	0	0	0	0.998917878	0.225401878	-0.001609087	0.207852254	0.01413023	9.260000229	-11.08	0.412115623	-14.05841781	-13.53928162	-12.25770771	0.982710352	0.9986	-8.037372351
15	48490047	2137698	G	C	1	1	NM_000138.5	962	Y	*	1	0	0	1	1	1	0	0	0	0	0	0	0	0	0	0	0	{'NM_000138.5'}	FALSE	FALSE	TRUE	FALSE	FALSE	FALSE	FALSE	1	0	0	0	0	0	0	0	0	0	0	0	0	0	1	0	0	0	0	0	0	0	0	0	0	0	0	0	0	0	0	0	0	0	0	0.997788727	0.3436656	-0.001223922	0.283806696	0.075143936	-2.663000107	-7.23	0.996586872	-25.10184336	-18.48669076	-19.09711687		0.9999	-5.15910852
15	48492460	2137699	C	T	1	1	NM_000138.5				0	1	0	1	0	0	0	0	0	0	1	1	0	0	0	0	0	{'NM_000138.5'}	FALSE	FALSE	FALSE	FALSE	TRUE	TRUE	FALSE	0	1	0	0	0	0	0	0	0	0	0	0	0	0	0	0	0	0	0	0	0	0	0	0	0	0	0	0	0	0	0	1	0	0	0	0.999989986	9.1328125	-0.005825639	0.116269984	0.04743109	7.90500021	-10.62	0.993120927						-6.019513249
15	48495140	2137700	C	G	1	1	NM_000138.5	887	C	S	1	0	0	1	1	1	0	0	0	0	0	0	0	0	0	0	0	{'NM_000138.5'}	TRUE	FALSE	FALSE	FALSE	FALSE	FALSE	FALSE	1	0	0	0	0	0	1	0	0	0	0	0	0	0	0	0	0	0	0	0	0	0	0	0	0	0	0	0	0	0	0	0	0	0	0	0.991596639	0.242163897	-0.005979896	0.125498601	0.014910346	7.90500021	-9.57	0.412115623	-12.67746425	-6.270277802	-11.35945682	0.891185908	0.9978	-5.380691528
15	48496151	2137702	A	C	1	1	NM_000138.5	790	C	G	1	0	0	1	1	1	0	0	0	0	0	0	0	0	0	0	0	{'NM_000138.5'}	TRUE	FALSE	FALSE	FALSE	FALSE	FALSE	FALSE	1	0	0	0	0	0	1	0	0	0	0	0	0	0	0	0	0	0	0	0	0	0	0	0	0	0	0	0	0	0	0	0	0	0	0	0.999938071	1.230292201	-0.004776478	0.218783046	0.036962915	9.324999809	-11.04	0.412115623	-13.13616464	-12.41163977	-12.61466402	0.947157519	0.9923	-6.757085979
15	48499020	2137705	C	T	1	1	NM_000138.5	711	C	Y	1	0	0	1	1	1	0	0	0	0	0	0	0	0	0	0	0	{'NM_000138.5'}	TRUE	FALSE	FALSE	FALSE	FALSE	FALSE	FALSE	1	0	0	0	0	0	1	0	0	0	0	0	0	0	0	0	0	0	0	0	0	0	0	0	0	0	0	0	0	0	0	0	0	0	0	0.997401655	0.37378788	-0.002952457	0.13854361	0.013125373	6.31400013	-11.43	0.412115623	-15.34436672	-10.87172086	-11.3638394	0.875428171	0.9981	-1.443804979
15	48515386	2137708	C	G	1	1	NM_000138.5				0	1	0	1	0	0	0	0	0	0	1	1	0	0	0	0	0	{'NM_000138.5'}	FALSE	FALSE	FALSE	FALSE	TRUE	TRUE	FALSE	0	1	0	0	0	0	0	0	0	0	0	0	0	0	0	0	0	0	0	0	0	0	0	0	0	0	0	0	0	0	0	1	0	0	0	0.999989986	8.71875	-0.009000301	0.11139449	0.026403215	7.90500021	-12.05	0.993120927						-7.706663847
15	55228714	2137718	T	G	1	1	NM_183235.3				0	1	0	1	0	0	0	0	0	0	1	1	0	0	0	0	0	{'NM_183235.3'}	FALSE	FALSE	FALSE	FALSE	TRUE	TRUE	FALSE	0	1	0	0	0	0	0	0	0	0	0	0	0	0	0	0	0	0	0	0	0	0	0	0	0	0	0	0	0	0	0	1	0	0	0	0.999989986	8.9921875	-0.001849532	0.243162176	0.047864445	7.923999786	-10.85	0.993120927						-5.268092707
15	72344130	2137728	G	A	1	1	NM_000520.6	513	Q	*	1	0	0	1	1	1	0	0	0	0	0	0	0	0	0	0	0	{'NM_000520.6'}	FALSE	FALSE	TRUE	FALSE	FALSE	FALSE	FALSE	1	0	0	0	0	0	0	0	0	0	0	0	0	0	1	0	0	0	0	0	0	0	0	0	0	0	0	0	0	0	0	0	0	0	0	0.999967515	0.673828125	-0.002159119	0.286931211	0.014879546	5.43200016	-8.28	0.996586872	-15.29448986	-14.81332016	-13.97418308	0.91853713	0.9937	0.179689407
15	72345552	2137729	T	C	1	1	NM_000520.6				0	1	0	1	0	0	0	0	0	0	1	1	0	0	0	0	0	{'NM_000520.6'}	FALSE	FALSE	FALSE	FALSE	TRUE	TRUE	FALSE	0	1	0	0	0	0	0	0	0	0	0	0	0	0	0	0	0	0	0	0	0	0	0	0	0	0	0	0	0	0	0	1	0	0	0	0.999989986	10.234375	-0.001782417	0.2612626	0.021181853	5.945000172	-10.63	0.993120927						-1.318570077
15	72353068	2137732	C	T	1	1	NM_000520.6	190	L	=	1	0	0	1	1	1	0	0	0	0	0	0	0	0	0	0	0	{'NM_000520.6'}	FALSE	TRUE	FALSE	FALSE	FALSE	FALSE	FALSE	1	0	0	0	0	0	0	0	0	0	1	0	0	0	0	0	0	0	0	0	0	0	0	0	0	0	0	0	0	0	0	0	0	0	0	0.999989986	5.2265625	-0.008205771	0.130631813	0.050528101	6.084000111	-6.42	0.006608605						-2.402668118
15	90794265	2137743	C	T	1	2	NM_000057.4	1040	Q	*	1	0	0	1	1	1	0	0	0	0	0	0	0	0	0	0	0	{'NM_000057.4'}	FALSE	FALSE	TRUE	FALSE	FALSE	FALSE	FALSE	1	0	0	0	0	0	0	0	0	0	0	0	0	0	1	0	0	0	0	0	0	0	0	0	0	0	0	0	0	0	0	0	0	0	0	0.999494493	0.788085938	-0.009925127	0.132418024	0.059775532	7.696000099	-10.32	0.996586872	-23.7794044	-16.73884627	-18.17470636		0.9988	-2.493251473
16	1204250	2137749	C	T	0	1	NM_021098.3	748	A	V	1	0	0	1	1	1	0	0	0	0	0	0	0	0	0	0	0	{'NM_021098.3'}	TRUE	FALSE	FALSE	FALSE	FALSE	FALSE	FALSE	1	0	0	0	0	0	1	0	0	0	0	0	0	0	0	0	0	0	0	0	0	0	0	0	0	0	0	0	0	0	0	0	0	0	0	0.998161077	0.373779297	0.000198483	0.12105577	0.008275449	-0.425999999	-0.26	0.412115623	-5.67606586	-4.81078239	-4.545492334	0.283127827	0.0842	0.340780124
16	1456160	2137755	G	A	1	1	NM_001287.6	290	S	F	1	0	0	1	1	1	0	0	0	0	0	0	0	0	0	0	0	{'NM_001287.6'}	TRUE	FALSE	FALSE	FALSE	FALSE	FALSE	FALSE	1	0	0	0	0	0	1	0	0	0	0	0	0	0	0	0	0	0	0	0	0	0	0	0	0	0	0	0	0	0	0	0	0	0	0	0.998398602	0.184326172	-0.002981246	0.106053339	0.013474436	6.079999924	-9.11	0.412115623	-15.53356552	-15.52463818	-11.84886074	0.929323489	0.9912	-7.284003019
16	1457265	2137756	G	A	1	1	NM_001287.6	271	R	*	1	0	0	1	1	1	0	0	0	0	0	0	0	0	0	0	0	{'NM_001287.6'}	FALSE	FALSE	TRUE	FALSE	FALSE	FALSE	FALSE	1	0	0	0	0	0	0	0	0	0	0	0	0	0	1	0	0	0	0	0	0	0	0	0	0	0	0	0	0	0	0	0	0	0	0	0.998118222	0.203857422	-0.008716047	0.274589336	0.018439009	3.345999956	-8.86	0.996586872	-24.38265038	-23.81923676	-20.12516785		0.9999	-2.464884013
16	2056765	2137758	G	A	1	1	NM_000548.5	257	W	*	1	0	0	1	1	1	0	0	0	0	0	0	0	0	0	0	0	{'NM_000548.5'}	FALSE	FALSE	TRUE	FALSE	FALSE	FALSE	FALSE	1	0	0	0	0	0	0	0	0	0	0	0	0	0	1	0	0	0	0	0	0	0	0	0	0	0	0	0	0	0	0	0	0	0	0	0.998505652	0.12878418	-0.002175033	0.128277038	0.036105147	9.855999947	-11.8	0.996586872	-23.59328403	-10.35667485	-19.48547474	0.992556671	0.9999	-7.23803091
16	3758916	2137771	G	A	1	2	NM_004380.3	1103	R	*	1	0	0	1	1	1	0	0	0	0	0	0	0	0	0	0	0	{'NM_004380.3'}	FALSE	FALSE	TRUE	FALSE	FALSE	FALSE	FALSE	1	0	0	0	0	0	0	0	0	0	0	0	0	0	1	0	0	0	0	0	0	0	0	0	0	0	0	0	0	0	0	0	0	0	0	0.997684419	0.222412109	-0.003242016	0.146788002	0.082174398	2.960999966	-8.88	0.996586872	-23.92771218	-16.90961687	-19.10484755		1	-4.434689589
16	8806363	2137776	C	G	1	1	NM_000303.3	101	N	K	1	0	0	1	1	1	0	0	0	0	0	0	0	0	0	0	0	{'NM_000303.3'}	TRUE	FALSE	FALSE	FALSE	FALSE	FALSE	FALSE	1	0	0	0	0	0	1	0	0	0	0	0	0	0	0	0	0	0	0	0	0	0	0	0	0	0	0	0	0	0	0	0	0	0	0	0.999446332	1.115234375	-0.001662135	0.156587249	0.189986188	4.861999989	-10.05	0.412115623	-10.07781696	-10.77904892	-10.94768333	0.819840826	0.9502	-1.8609524
16	8847799	2137782	A	T	1	1	NM_000303.3	239	R	W	1	0	0	1	1	1	0	0	0	0	0	0	0	0	0	0	0	{'NM_000303.3'}	TRUE	FALSE	FALSE	FALSE	FALSE	FALSE	FALSE	1	0	0	0	0	0	1	0	0	0	0	0	0	0	0	0	0	0	0	0	0	0	0	0	0	0	0	0	0	0	0	0	0	0	0	0.999363363	0.143066406	-0.000153661	0.292315403	0.213680219	-0.083999999	-7.11	0.412115623	-11.15132809	-10.77454185	-10.36410427	0.753519732	0.2618	-3.505908012
16	17134474	2137795	G	A	1	1	NM_022166.4	676	R	*	1	0	0	1	1	1	0	0	0	0	0	0	0	0	0	0	0	{'NM_022166.4'}	FALSE	FALSE	TRUE	FALSE	FALSE	FALSE	FALSE	1	0	0	0	0	0	0	0	0	0	0	0	0	0	1	0	0	0	0	0	0	0	0	0	0	0	0	0	0	0	0	0	0	0	0	0.999140739	0.153255939	-0.001405835	0.155139248	0.011233473	-0.324000001	-4.64	0.996586872	-21.87605286	-20.49097443	-20.4908638	0.984807766	0.9998	-2.85114044
16	29813841	2137801	C	T	1	1	NM_145239.3	263	Q	*	1	0	0	1	1	1	0	0	0	0	0	0	0	0	0	0	0	{'NM_145239.3'}	FALSE	FALSE	TRUE	FALSE	FALSE	FALSE	FALSE	1	0	0	0	0	0	0	0	0	0	0	0	0	0	1	0	0	0	0	0	0	0	0	0	0	0	0	0	0	0	0	0	0	0	0	0.999899447	0.721679688	-0.018060625	0.098501369	0.040463145	3.54399991	-7.06	0.996586872	-25.3928299	-22.15662766	-19.78408813	0.944290408	0.9994	-2.067783564
16	51141348	2137807	G	A	1	1	NM_002968.3	292	Q	*	1	0	0	1	1	1	0	0	0	0	0	0	0	0	0	0	0	{'NM_002968.3'}	FALSE	FALSE	TRUE	FALSE	FALSE	FALSE	FALSE	1	0	0	0	0	0	0	0	0	0	0	0	0	0	1	0	0	0	0	0	0	0	0	0	0	0	0	0	0	0	0	0	0	0	0	0.997575223	0.316998243	-0.0020805	0.150808023	0.021144353	9.984000206	-11.16	0.996586872	-26.13168323	-24.50902573	-17.02883512		1	-2.467805147
16	53692366	2137811	T	C	1	1	NM_015272.5				0	1	0	1	0	0	0	0	0	0	1	1	0	0	0	0	0	{'NM_015272.5'}	FALSE	FALSE	FALSE	FALSE	TRUE	TRUE	FALSE	0	1	0	0	0	0	0	0	0	0	0	0	0	0	0	0	0	0	0	0	0	0	0	0	0	0	0	0	0	0	0	1	0	0	0	0.999989986	5.5234375	-0.005439758	0.292486409	0.026770449	3.911999941	-7.87	0.993120927						-2.442534506
16	56868300	2137815	C	T	1	2	NM_001126108.2	145	R	C	1	0	0	1	1	1	0	0	0	0	0	0	0	0	0	0	0	{'NM_001126108.2'}	TRUE	FALSE	FALSE	FALSE	FALSE	FALSE	FALSE	1	0	0	0	0	0	1	0	0	0	0	0	0	0	0	0	0	0	0	0	0	0	0	0	0	0	0	0	0	0	0	0	0	0	0	0.999268889	0.161743164	-0.001990795	0.125768596	0.011866699	7.81400013	-10.65	0.412115623	-15.18930244	-11.62101173	-10.46891975	0.930707563	0.8792	-5.20445466
