## Supplementary Table S1 for "Genomic heterogeneity inflates the performance of variant pathogenicity predictions": SupplementaryTableS1.csv (part 71 of 87)

#CHROM	POS	ID	REF	ALT	ClinVar_label	ClinVar_gold_stars	ClinVarName_refseq_ids	ClinVarName_AAPOS	ClinVarName_AAREF	ClinVarName_AAALT	ClinVarName_coding_sequence	ClinVarName_splice	ClinVarName_RNA_gene	MANE_mRNA	MANE_mRNA_exon	MANE_coding_sequence	MANE_start_codon	MANE_stop_codon	MANE_five_prime_UTR	MANE_three_prime_UTR	MANE_mRNA_intron	MANE_mRNA_splice	MANE_snRNA	MANE_snRNA_exon	MANE_snoRNA	MANE_snoRNA_exon	MANE_other	MANE_transcript	ClinVarName_missense	ClinVarName_synonymous	ClinVarName_stop_gain	Union_stop_loss	Union_splice	MANE_intron	Union_RNA_gene	group: coding	group: noncoding	group: start loss	group: start loss + 3'UTR	group: start loss + 5'UTR	group: start loss + intron (non-splice)	group: missense	group: missense + 3'UTR	group: missense + 5'UTR	group: missense + intron (non-splice)	group: synonymous	group: synonymous + 3'UTR	group: synonymous + 5'UTR	group: synonymous + intron (non-splice)	group: stop gain	group: stop gain + 3'UTR	group: stop gain + 5'UTR	group: stop gain + intron (non-splice)	group: stop loss	group: stop loss + 3'UTR	group: stop loss + 5'UTR	group: stop synonymous	group: stop synonymous + 3'UTR	group: 5'UTR	group: 5'UTR + 3'UTR	group: 5'UTR + intron (non-splice)	group: 5'UTR + splice	group: 3'UTR	group: 3'UTR + intron (non-splice)	group: 3'UTR + splice	group: 3'UTR + RNA gene	group: splice	group: intron (non-splice)	group: intron (non-splice) + RNA gene	group: RNA gene	AlphaGenome_quantile	AlphaGenome_raw	Evo2	DNABERT2	Nucleotide_Transformer	PhyloP	GPN_MSA	Rule_based	ESM1b	ESM1v	ESM2	PrimateAI_3D	AlphaMissense	PhyloGPN
16	56868319	2137816	G	A	1	1	NM_001126108.2	151	W	*	1	0	0	1	1	1	0	0	0	0	0	0	0	0	0	0	0	{'NM_001126108.2'}	FALSE	FALSE	TRUE	FALSE	FALSE	FALSE	FALSE	1	0	0	0	0	0	0	0	0	0	0	0	0	0	1	0	0	0	0	0	0	0	0	0	0	0	0	0	0	0	0	0	0	0	0	0.999709427	0.293945313	-0.002347529	0.111694988	0.03603973	9.777999878	-12.24	0.996586872	-23.72667694	-22.07050133	-20.73671722		0.9996	-7.504320383
16	56878124	2137821	G	A	1	1	NM_001126108.2	381	W	*	1	0	0	1	1	1	0	0	0	0	0	0	0	0	0	0	0	{'NM_001126108.2'}	FALSE	FALSE	TRUE	FALSE	FALSE	FALSE	FALSE	1	0	0	0	0	0	0	0	0	0	0	0	0	0	1	0	0	0	0	0	0	0	0	0	0	0	0	0	0	0	0	0	0	0	0	0.999405921	0.165205956	-0.018611312	0.156008	0.062695655	4.152999878	-4.34	0.996586872	-23.32911873	-21.83249664	-20.52715302		0.9994	-6.706760883
16	56879088	2137822	G	C	1	1	NM_001126108.2	399	R	P	1	0	0	1	1	1	0	0	0	0	0	0	0	0	0	0	0	{'NM_001126108.2'}	TRUE	FALSE	FALSE	FALSE	FALSE	FALSE	FALSE	1	0	0	0	0	0	1	0	0	0	0	0	0	0	0	0	0	0	0	0	0	0	0	0	0	0	0	0	0	0	0	0	0	0	0	0.99905771	0.074943542	-0.002460837	0.134413551	0.017414749	7.578000069	-9.75	0.412115623	-16.05488777	-14.19909286	-10.5982933	0.953778	0.8385	-4.684872508
16	56887044	2137830	C	A	1	2	NM_001126108.2	710	S	*	1	0	0	1	1	1	0	0	0	0	0	0	0	0	0	0	0	{'NM_001126108.2'}	FALSE	FALSE	TRUE	FALSE	FALSE	FALSE	FALSE	1	0	0	0	0	0	0	0	0	0	0	0	0	0	1	0	0	0	0	0	0	0	0	0	0	0	0	0	0	0	0	0	0	0	0	0.998813331	0.114691257	-0.002985358	0.156821051	0.009009746	1.735000014	-8.89	0.996586872	-20.52293968	-20.27060127	-17.69797325		0.9973	-6.793264627
16	56913318	2137833	G	C	1	1	NM_001126108.2	993	W	C	1	0	0	1	1	1	0	0	0	0	0	0	0	0	0	0	0	{'NM_001126108.2'}	TRUE	FALSE	FALSE	FALSE	FALSE	FALSE	FALSE	1	0	0	0	0	0	1	0	0	0	0	0	0	0	0	0	0	0	0	0	0	0	0	0	0	0	0	0	0	0	0	0	0	0	0	0.999928832	0.232788086	-0.003424645	0.214057112	0.212675574	9.854999542	-11.37	0.412115623	-11.80212307	-12.30467987	-9.267621994	0.922702688	0.9548	-6.796242714
16	57651240	2137834	C	A	1	1	NM_201525.4	35	C	*	1	0	0	1	1	1	0	0	0	0	0	0	0	0	0	0	0	{'NM_201525.4'}	FALSE	FALSE	TRUE	FALSE	FALSE	FALSE	FALSE	1	0	0	0	0	0	0	0	0	0	0	0	0	0	1	0	0	0	0	0	0	0	0	0	0	0	0	0	0	0	0	0	0	0	0	0.999955177	3.00390625	-0.013809323	0.163162941	0.235498791	-1.006000042	-7.19	0.996586872	-21.049263	-18.26454163	-18.3400631		0.9981	-5.238770604
16	67164880	2137837	G	T	1	1	NM_001374675.1	23	K	N	1	0	0	1	1	1	0	0	0	0	0	0	0	0	0	0	0	{'NM_001374675.1'}	TRUE	FALSE	FALSE	FALSE	FALSE	FALSE	FALSE	1	0	0	0	0	0	1	0	0	0	0	0	0	0	0	0	0	0	0	0	0	0	0	0	0	0	0	0	0	0	0	0	0	0	0	0.999569893	0.08190918	-0.004714072	0.097171511	0.018256124	1.611999989	-8.97	0.412115623	-12.21089935	-12.72685528	-10.74129391	0.857025245	0.9987	-2.428329401
16	68691718	2137842	A	G	1	1	NM_001793.6				0	1	0	1	0	0	0	0	0	0	1	1	0	0	0	0	0	{'NM_001793.6'}	FALSE	FALSE	FALSE	FALSE	TRUE	TRUE	FALSE	0	1	0	0	0	0	0	0	0	0	0	0	0	0	0	0	0	0	0	0	0	0	0	0	0	0	0	0	0	0	0	1	0	0	0	0.999989986	7.37890625	-0.003675938	0.389922486	0.038028283	5.65500021	-9.48	0.993120927						-6.487929583
16	68828284	2137844	G	T	1	2	NM_004360.5	759	G	*	1	0	0	1	1	1	0	0	0	0	0	0	0	0	0	0	0	{'NM_004360.5'}	FALSE	FALSE	TRUE	FALSE	FALSE	FALSE	FALSE	1	0	0	0	0	0	0	0	0	0	0	0	0	0	1	0	0	0	0	0	0	0	0	0	0	0	0	0	0	0	0	0	0	0	0	0.999317765	0.269269943	-0.006077409	0.109005732	0.130255465	9.883000374	-12.7	0.996586872	-22.23411369	-19.73374557	-18.01124954	0.930216954	0.997	-9.644179583
16	74774491	2137845	G	A	1	1	NM_024306.5	89	Q	*	1	0	0	1	1	1	0	0	0	0	0	0	0	0	0	0	0	{'NM_024306.5'}	FALSE	FALSE	TRUE	FALSE	FALSE	FALSE	FALSE	1	0	0	0	0	0	0	0	0	0	0	0	0	0	1	0	0	0	0	0	0	0	0	0	0	0	0	0	0	0	0	0	0	0	0	0.999758363	0.104309082	-0.006202757	0.189852068	0.048191394	2.194999933	-5.1	0.996586872	-21.91927338	-20.03245163	-17.64234352	0.985766341	0.9967	-2.739375383
16	78109777	2137848	G	T	1	1	NM_016373.4				0	1	0	1	0	0	0	0	0	0	1	1	0	0	0	0	0	{'NM_016373.4'}	FALSE	FALSE	FALSE	FALSE	TRUE	TRUE	FALSE	0	1	0	0	0	0	0	0	0	0	0	0	0	0	0	0	0	0	0	0	0	0	0	0	0	0	0	0	0	0	0	1	0	0	0	0.999989986	7.26953125	-0.009654582	0.136945676	0.04039205	9.166999817	-12.29	0.993120927						-8.820072412
16	84170290	2137852	C	T	1	1	NM_178452.6	488	R	*	1	0	0	1	1	1	0	0	0	0	0	0	0	0	0	0	0	{'NM_178452.6'}	FALSE	FALSE	TRUE	FALSE	FALSE	FALSE	FALSE	1	0	0	0	0	0	0	0	0	0	0	0	0	0	1	0	0	0	0	0	0	0	0	0	0	0	0	0	0	0	0	0	0	0	0	0.999405921	0.140935898	-0.000744343	0.166678079	0.017202483	0.152999997	-1.34	0.996586872	-15.91775513	-13.13260269	-15.06035805	0.692678655	0.889	-0.177995048
16	88646754	2137856	C	A	1	1	NM_000101.4				0	1	0	1	0	0	0	0	0	0	1	1	0	0	0	0	0	{'NM_000101.4'}	FALSE	FALSE	FALSE	FALSE	TRUE	TRUE	FALSE	0	1	0	0	0	0	0	0	0	0	0	0	0	0	0	0	0	0	0	0	0	0	0	0	0	0	0	0	0	0	0	1	0	0	0	0.999989986	7.265625	-0.012293458	0.271031841	0.061538233	4.664000034	-9.62	0.993120927						-8.065856695
16	88721888	2137859	C	T	0	1	NM_001142864.4	1712	V	M	1	0	0	1	1	1	0	0	0	0	0	0	0	0	0	0	0	{'NM_001142864.4'}	TRUE	FALSE	FALSE	FALSE	FALSE	FALSE	FALSE	1	0	0	0	0	0	1	0	0	0	0	0	0	0	0	0	0	0	0	0	0	0	0	0	0	0	0	0	0	0	0	0	0	0	0	0.997215688	0.069443226	-0.000618577	0.170521746	0.004294485	1.652999997	-3.6	0.412115623	-6.391120035	-5.022878961	-6.469695734	0.538069436	0.1417	-3.099377513
16	88808197	2137860	C	A	1	1	NM_030928.4	520	Y	*	1	0	0	1	1	1	0	0	0	0	0	0	0	0	0	0	0	{'NM_030928.4'}	FALSE	FALSE	TRUE	FALSE	FALSE	FALSE	FALSE	1	0	0	0	0	0	0	0	0	0	0	0	0	0	1	0	0	0	0	0	0	0	0	0	0	0	0	0	0	0	0	0	0	0	0	0.999505997	0.691706657	-0.001772165	0.194960565	0.016583037	0.456	-7.66	0.996586872	-18.49323463	-13.15348816	-15.85121918	0.906465284	0.9811	-6.93830204
16	89814615	2137865	T	C	1	1	NM_000135.4				0	1	0	1	0	0	0	0	0	0	1	1	0	0	0	0	0	{'NM_000135.4'}	FALSE	FALSE	FALSE	FALSE	TRUE	TRUE	FALSE	0	1	0	0	0	0	0	0	0	0	0	0	0	0	0	0	0	0	0	0	0	0	0	0	0	0	0	0	0	0	0	1	0	0	0	0.999989986	6.6953125	-0.00232482	0.164927793	0.04278119	3.266000032	-5.15	0.993120927						-4.303476512
17	3489265	2137874	T	A	1	1	NM_000049.4	186	V	D	1	0	0	1	1	1	0	0	0	0	0	0	0	0	0	0	0	{'NM_000049.4'}	TRUE	FALSE	FALSE	FALSE	FALSE	FALSE	FALSE	1	0	0	0	0	0	1	0	0	0	0	0	0	0	0	0	0	0	0	0	0	0	0	0	0	0	0	0	0	0	0	0	0	0	0	0.999445617	0.099030972	-0.003711462	0.202501546	0.010907337	7.387000084	-11.62	0.412115623	-15.05236149	-13.57650375	-12.69684696	0.944233042	0.9519	-2.970816374
17	3659928	2137880	G	T	1	1	NM_004937.3	308	G	V	1	0	0	1	1	1	0	0	0	0	0	0	0	0	0	0	0	{'NM_004937.3'}	TRUE	FALSE	FALSE	FALSE	FALSE	FALSE	FALSE	1	0	0	0	0	0	1	0	0	0	0	0	0	0	0	0	0	0	0	0	0	0	0	0	0	0	0	0	0	0	0	0	0	0	0	0.999549568	0.505339622	-0.003451705	0.288286559	0.018671307	7.406000137	-8.76	0.412115623	-14.70085335	-16.73843002	-12.92093849	0.93443179	0.9681	-5.941534519
17	4899512	2137882	G	A	1	2	NM_000080.4	330	Q	*	1	0	0	1	1	1	0	0	0	0	0	0	0	0	0	0	0	{'NM_000080.4'}	FALSE	FALSE	TRUE	FALSE	FALSE	FALSE	FALSE	1	0	0	0	0	0	0	0	0	0	0	0	0	0	1	0	0	0	0	0	0	0	0	0	0	0	0	0	0	0	0	0	0	0	0	0.999925494	0.347167969	0.000344992	0.12197559	0.036678891	0.232999995	-0.03	0.996586872	-20.36413383	-15.84323502	-18.53248978	0.929923384	0.9786	-2.676974773
17	4901606	2137884	C	A	1	1	NM_000080.4	174	E	*	1	0	0	1	1	1	0	0	0	1	0	0	0	0	0	0	0	{'NM_001145536.2', 'NM_000080.4'}	FALSE	FALSE	TRUE	FALSE	FALSE	FALSE	FALSE	1	0	0	0	0	0	0	0	0	0	0	0	0	0	0	1	0	0	0	0	0	0	0	0	0	0	0	0	0	0	0	0	0	0	0	0.999928951	2.443359375	-0.004853427	0.260688317	0.019109454	-0.018999999	-5.43	0.47216606	-22.59078598	-16.60242271	-19.61969376	0.988299215	0.9996	-3.836167037
17	4902039	2137885	G	C	1	1	NM_000080.4	131	Y	*	1	0	0	1	1	1	0	0	0	1	0	0	0	0	0	0	0	{'NM_001145536.2', 'NM_000080.4'}	FALSE	FALSE	TRUE	FALSE	FALSE	FALSE	FALSE	1	0	0	0	0	0	0	0	0	0	0	0	0	0	0	1	0	0	0	0	0	0	0	0	0	0	0	0	0	0	0	0	0	0	0	0.999927223	0.721189499	-0.002565861	0.204405284	0.022127581	0.082999997	-2.19	0.47216606	-22.59078598	-17.39559555	-19.61969376	0.988299215	0.9996	-4.568867803
17	7676060	2137911	G	T	1	2	NM_000546.6	103	Y	*	1	0	0	1	1	1	0	0	0	0	0	0	0	0	0	0	0	{'NM_000546.6'}	FALSE	FALSE	TRUE	FALSE	FALSE	FALSE	FALSE	1	0	0	0	0	0	0	0	0	0	0	0	0	0	1	0	0	0	0	0	0	0	0	0	0	0	0	0	0	0	0	0	0	0	0	0.999302745	0.895019531	-0.008402646	0.347992352	0.051828531	5.001999855	-9.34	0.996586872	-21.21460533	-18.47557449	-18.62949181		0.9999	0.456510127
17	8012156	2137915	C	T	1	3	NM_000180.4	588	R	W	1	0	0	1	1	1	0	0	0	0	0	0	0	0	0	0	0	{'NM_000180.4'}	TRUE	FALSE	FALSE	FALSE	FALSE	FALSE	FALSE	1	0	0	0	0	0	1	0	0	0	0	0	0	0	0	0	0	0	0	0	0	0	0	0	0	0	0	0	0	0	0	0	0	0	0	0.999234319	0.884765625	-0.006408393	0.092323216	0.01116467	2.375999928	-7.04	0.412115623	-10.32773607	-11.08638967	-10.23887548	0.835585416	0.2135	-2.193821818
2	151671187	2137917	C	T	0	1	NM_001164508.2	1448	G	R	1	0	0	1	1	1	0	0	0	0	0	0	0	0	0	0	0	{'NM_001164507.2', 'NM_001164508.2'}	TRUE	FALSE	FALSE	FALSE	FALSE	FALSE	FALSE	1	0	0	0	0	0	1	0	0	0	0	0	0	0	0	0	0	0	0	0	0	0	0	0	0	0	0	0	0	0	0	0	0	0	0	0.997983456	0.139745235	-0.00240767	0.227390973	0.020823711	7.840000153	-7.22	0.412115623	-11.29425528	-9.283712624	-11.35544419	0.875187711	0.7651	-2.763884783
11	93794051	2137939	A	G	0	1	NM_004268.5				0	0	0	1	0	0	0	0	0	0	1	0	0	0	0	0	0	{'NM_004268.5'}	FALSE	FALSE	FALSE	FALSE	FALSE	TRUE	FALSE	0	1	0	0	0	0	0	0	0	0	0	0	0	0	0	0	0	0	0	0	0	0	0	0	0	0	0	0	0	0	0	0	1	0	0	0.998668373	0.300930977	5.76E-05	0.113928602	0.007415482	-4.46999979	-0.17	0.016076223						0.244824469
17	31159076	2137948	G	T	1	2	NM_001042492.3	91	E	*	1	0	0	1	1	1	0	0	0	0	0	0	0	0	0	0	0	{'NM_001042492.3'}	FALSE	FALSE	TRUE	FALSE	FALSE	FALSE	FALSE	1	0	0	0	0	0	0	0	0	0	0	0	0	0	1	0	0	0	0	0	0	0	0	0	0	0	0	0	0	0	0	0	0	0	0	0.999985516	3.310546875	-0.004093051	0.151315092	0.077529474	7.374000072	-12.11	0.996586872	-24.68210313	-10.35224408	-20.42116936		1	-8.698328376
17	31181761	2137950	C	T	1	2	NM_001042492.3	236	Q	*	1	0	0	1	1	1	0	0	0	0	0	0	0	0	0	0	0	{'NM_001042492.3'}	FALSE	FALSE	TRUE	FALSE	FALSE	FALSE	FALSE	1	0	0	0	0	0	0	0	0	0	0	0	0	0	1	0	0	0	0	0	0	0	0	0	0	0	0	0	0	0	0	0	0	0	0	0.999943554	2.533203125	-0.00431484	0.096490571	0.020202404	7.085999966	-11.13	0.996586872	-24.68210313	-10.35224408	-20.42116936		1	-6.216133595
17	31200441	2137954	T	G	1	1	NM_001042492.3	303	L	R	1	0	0	1	1	1	0	0	0	0	0	0	0	0	0	0	0	{'NM_001042492.3'}	TRUE	FALSE	FALSE	FALSE	FALSE	FALSE	FALSE	1	0	0	0	0	0	1	0	0	0	0	0	0	0	0	0	0	0	0	0	0	0	0	0	0	0	0	0	0	0	0	0	0	0	0	0.999758661	1.649414063	-0.008215785	0.244489235	0.035896568	7.366000175	-11.85	0.412115623	-11.17761161	-7.622551572	-14.15007184	0.87417035	0.9925	-4.596347332
17	31201035	2137957	A	C	1	2	NM_001042492.3				0	1	0	1	0	0	0	0	0	0	1	1	0	0	0	0	0	{'NM_001042492.3'}	FALSE	FALSE	FALSE	FALSE	TRUE	TRUE	FALSE	0	1	0	0	0	0	0	0	0	0	0	0	0	0	0	0	0	0	0	0	0	0	0	0	0	0	0	0	0	0	0	1	0	0	0	0.999989986	6.30078125	-0.021808386	0.177249083	0.071402293	8.911000252	-10.46	0.993120927						-9.743706942
17	31201058	2137958	A	T	1	1	NM_001042492.3	362	K	*	1	0	0	1	1	1	0	0	0	0	0	0	0	0	0	0	0	{'NM_001042492.3'}	FALSE	FALSE	TRUE	FALSE	FALSE	FALSE	FALSE	1	0	0	0	0	0	0	0	0	0	0	0	0	0	1	0	0	0	0	0	0	0	0	0	0	0	0	0	0	0	0	0	0	0	0	0.999406695	1.0078125	-0.012136459	0.102563568	0.041948813	8.661000252	-12.36	0.996586872	-24.68210313	-10.35224408	-20.42116936		1	-6.608991116
17	31206253	2137959	G	A	1	1	NM_001042492.3	425	W	*	1	0	0	1	1	1	0	0	0	0	0	0	0	0	0	0	0	{'NM_001042492.3'}	FALSE	FALSE	TRUE	FALSE	FALSE	FALSE	FALSE	1	0	0	0	0	0	0	0	0	0	0	0	0	0	1	0	0	0	0	0	0	0	0	0	0	0	0	0	0	0	0	0	0	0	0	0.998118222	0.309982777	-0.013937354	0.22319114	0.182833454	7.691999912	-11.83	0.996586872	-24.68210313	-10.35224408	-20.42116936		1	-7.325250626
17	31219119	2137964	G	T	1	1	NM_001042492.3				0	1	0	1	0	0	0	0	0	0	1	1	0	0	0	0	0	{'NM_001042492.3'}	FALSE	FALSE	FALSE	FALSE	TRUE	TRUE	FALSE	0	1	0	0	0	0	0	0	0	0	0	0	0	0	0	0	0	0	0	0	0	0	0	0	0	0	0	0	0	0	0	1	0	0	0	0.999989986	6.1015625	-0.0035851	0.259240794	0.053252603	9.295000076	-12.27	0.993120927						-8.943308592
17	31226432	2137967	C	G	1	1	NM_001042492.3				0	0	0	1	0	0	0	0	0	0	1	0	0	0	0	0	0	{'NM_001042492.3'}	FALSE	FALSE	FALSE	FALSE	FALSE	TRUE	FALSE	0	1	0	0	0	0	0	0	0	0	0	0	0	0	0	0	0	0	0	0	0	0	0	0	0	0	0	0	0	0	0	0	1	0	0	0.999989986	6.0703125	-0.003762603	0.119425619	0.026754041	1.146000028	-7.44	0.016076223						-3.741624027
17	31229251	2137970	C	G	1	1	NM_001042492.3	879	S	*	1	0	0	1	1	1	0	0	0	0	0	0	0	0	0	0	0	{'NM_001042492.3'}	FALSE	FALSE	TRUE	FALSE	FALSE	FALSE	FALSE	1	0	0	0	0	0	0	0	0	0	0	0	0	0	1	0	0	0	0	0	0	0	0	0	0	0	0	0	0	0	0	0	0	0	0	0.99820298	0.532226563	-0.005644441	0.123974113	0.084170696	7.535999775	-11.39	0.996586872	-24.01883875	-10.35224408	-20.42116936		1	-8.711782694
17	31229833	2137973	A	G	1	1	NM_001042492.3				0	1	0	1	0	0	0	0	0	0	1	1	0	0	0	0	0	{'NM_001042492.3'}	FALSE	FALSE	FALSE	FALSE	TRUE	TRUE	FALSE	0	1	0	0	0	0	0	0	0	0	0	0	0	0	0	0	0	0	0	0	0	0	0	0	0	0	0	0	0	0	0	1	0	0	0	0.999989986	7.4140625	-0.011168599	0.111756515	0.057811434	8.911000252	-11.86	0.993120927						-7.965260983
X	54810156	2137976	C	T	0	1	NM_177433.3	160	A	=	1	0	0	1	1	1	0	0	0	0	0	0	0	0	0	0	0	{'NM_177433.3'}	FALSE	TRUE	FALSE	FALSE	FALSE	FALSE	FALSE	1	0	0	0	0	0	0	0	0	0	1	0	0	0	0	0	0	0	0	0	0	0	0	0	0	0	0	0	0	0	0	0	0	0	0	0.999405921	0.384011269	0.000356197	0.140661086	0.004553502	-0.400000006	-2.97	0.006608605						-0.210681774
17	31232155	2137977	G	T	1	1	NM_001042492.3	1094	E	*	1	0	0	1	1	1	0	0	0	0	0	0	0	0	0	0	0	{'NM_001042492.3'}	FALSE	FALSE	TRUE	FALSE	FALSE	FALSE	FALSE	1	0	0	0	0	0	0	0	0	0	0	0	0	0	1	0	0	0	0	0	0	0	0	0	0	0	0	0	0	0	0	0	0	0	0	0.999989986	5.12890625	-0.010235131	0.152208787	0.042602173	9.493000031	-12.94	0.996586872	-23.56760545	-10.35224408	-20.42116936		1	-8.238856673
17	31232699	2137978	G	T	1	1	NM_001042492.3				0	1	0	1	0	0	0	0	0	0	1	1	0	0	0	0	0	{'NM_001042492.3'}	FALSE	FALSE	FALSE	FALSE	TRUE	TRUE	FALSE	0	1	0	0	0	0	0	0	0	0	0	0	0	0	0	0	0	0	0	0	0	0	0	0	0	0	0	0	0	0	0	1	0	0	0	0.999989986	4.94140625	-0.015589535	0.17381891	0.052483281	9.532999992	-13.21	0.993120927						-1.385948973
17	31232882	2137979	G	T	1	1	NM_001042492.3				0	1	0	1	0	0	0	0	0	0	1	1	0	0	0	0	0	{'NM_001042492.3'}	FALSE	FALSE	FALSE	FALSE	TRUE	TRUE	FALSE	0	1	0	0	0	0	0	0	0	0	0	0	0	0	0	0	0	0	0	0	0	0	0	0	0	0	0	0	0	0	0	1	0	0	0	0.999989986	5.828125	-0.00857687	0.239981284	0.085479169	9.532999992	-12.85	0.993120927						-1.480665199
17	31233215	2137981	T	C	1	2	NM_001042492.3				0	1	0	1	0	0	0	0	0	0	1	1	0	0	0	0	0	{'NM_001042492.3'}	FALSE	FALSE	FALSE	FALSE	TRUE	TRUE	FALSE	0	1	0	0	0	0	0	0	0	0	0	0	0	0	0	0	0	0	0	0	0	0	0	0	0	0	0	0	0	0	0	1	0	0	0	0.999989986	7.640625	-0.001870215	0.115220343	0.040732537	7.644999981	-10.56	0.993120927						-4.175623238
17	31261745	2137985	A	T	1	1	NM_001042492.3	1538	K	*	1	0	0	1	1	1	0	0	0	0	0	0	0	0	0	0	0	{'NM_001042492.3'}	FALSE	FALSE	TRUE	FALSE	FALSE	FALSE	FALSE	1	0	0	0	0	0	0	0	0	0	0	0	0	0	1	0	0	0	0	0	0	0	0	0	0	0	0	0	0	0	0	0	0	0	0	0.999764144	1.588867188	-0.020269394	0.120985466	0.023875587	8.687999725	-12.4	0.996586872	-23.43224229	-10.35224408	-20.42116936		1	-7.757777542
17	31326250	2137988	A	T	1	1	NM_001042492.3	1756	K	*	1	0	0	1	1	1	0	0	0	0	0	0	0	0	0	0	0	{'NM_001042492.3'}	FALSE	FALSE	TRUE	FALSE	FALSE	FALSE	FALSE	1	0	0	0	0	0	0	0	0	0	0	0	0	0	1	0	0	0	0	0	0	0	0	0	0	0	0	0	0	0	0	0	0	0	0	0.999364197	0.994628906	-0.005199969	0.246391094	0.015210002	8.887000084	-11.49	0.996586872	-23.42863007	-10.31436042	-20.42116936		1	-3.772294551
17	31327836	2137992	T	A	1	1	NM_001042492.3	1869	L	*	1	0	0	1	1	1	0	0	0	0	0	0	0	0	0	0	0	{'NM_001042492.3'}	FALSE	FALSE	TRUE	FALSE	FALSE	FALSE	FALSE	1	0	0	0	0	0	0	0	0	0	0	0	0	0	1	0	0	0	0	0	0	0	0	0	0	0	0	0	0	0	0	0	0	0	0	0.998892665	0.096191406	-0.004413128	0.168536724	0.033126178	7.644999981	-12.82	0.996586872	-23.3219733	-10.31436042	-17.00498874		1	-4.059931204
17	31336918	2137994	A	G	1	2	NM_001042492.3				0	0	0	1	0	0	0	0	0	0	1	0	0	0	0	0	0	{'NM_001042492.3'}	FALSE	FALSE	FALSE	FALSE	FALSE	TRUE	FALSE	0	1	0	0	0	0	0	0	0	0	0	0	0	0	0	0	0	0	0	0	0	0	0	0	0	0	0	0	0	0	0	0	1	0	0	0.999989986	4.13671875	-0.001649976	0.245013404	0.039675599	5.412000179	-6.38	0.016076223						-2.31301707
17	31337497	2137996	C	A	1	2	NM_001042492.3	2186	S	*	1	0	0	1	1	1	0	0	0	0	0	0	0	0	0	0	0	{'NM_001042492.3'}	FALSE	FALSE	TRUE	FALSE	FALSE	FALSE	FALSE	1	0	0	0	0	0	0	0	0	0	0	0	0	0	1	0	0	0	0	0	0	0	0	0	0	0	0	0	0	0	0	0	0	0	0	0.999989986	6.28125	-0.016979694	0.131917543	0.092679292	7.394000053	-12.04	0.996586872	-22.5122303	-10.31436042	-14.39908165		0.9999	-5.80277288
17	31338786	2137999	T	A	1	1	NM_001042492.3	2301	L	*	1	0	0	1	1	1	0	0	0	0	0	0	0	0	0	0	0	{'NM_001042492.3'}	FALSE	FALSE	TRUE	FALSE	FALSE	FALSE	FALSE	1	0	0	0	0	0	0	0	0	0	0	0	0	0	1	0	0	0	0	0	0	0	0	0	0	0	0	0	0	0	0	0	0	0	0	0.99921757	0.918945313	-0.004748821	0.140736846	0.018577315	7.393000126	-11.42	0.996586872	-22.5122303	-10.31436042	-13.33196199		0.9998	-5.996631742
17	31350261	2138002	C	G	1	1	NM_001042492.3	2467	S	*	1	0	0	1	1	1	0	0	0	0	0	0	0	0	0	0	0	{'NM_001042492.3'}	FALSE	FALSE	TRUE	FALSE	FALSE	FALSE	FALSE	1	0	0	0	0	0	0	0	0	0	0	0	0	0	1	0	0	0	0	0	0	0	0	0	0	0	0	0	0	0	0	0	0	0	0	0.997788727	0.066711426	-0.00726068	0.155745892	0.123036375	7.137000084	-8.44	0.996586872	-15.50878169	-8.733146474	-11.56318842		0.9993	-5.555956401
17	31350289	2138003	T	G	1	2	NM_001042492.3	2476	Y	*	1	0	0	1	1	1	0	0	0	0	0	0	0	0	0	0	0	{'NM_001042492.3'}	FALSE	FALSE	TRUE	FALSE	FALSE	FALSE	FALSE	1	0	0	0	0	0	0	0	0	0	0	0	0	0	1	0	0	0	0	0	0	0	0	0	0	0	0	0	0	0	0	0	0	0	0	0.99836129	0.128296375	-0.010937452	0.222208227	0.025060635	0.634000003	-9.43	0.996586872	-15.50878169	-8.733146474	-11.56318842		0.9993	-5.799122691
17	42322468	2138013	G	T	1	1	NM_139276.3	639	P	T	1	0	0	1	1	1	0	0	0	0	0	0	0	0	0	0	0	{'NM_139276.3'}	TRUE	FALSE	FALSE	FALSE	FALSE	FALSE	FALSE	1	0	0	0	0	0	1	0	0	0	0	0	0	0	0	0	0	0	0	0	0	0	0	0	0	0	0	0	0	0	0	0	0	0	0	0.997215688	0.163330078	-0.004912257	0.363050143	0.009088592	10.00300026	-12.67	0.412115623	-12.10851192	-10.72999859	-10.30060005	0.906049197	0.999	-5.221618652
17	42322476	2138015	G	T	1	1	NM_139276.3	636	S	Y	1	0	0	1	1	1	0	0	0	0	0	0	0	0	0	0	0	{'NM_139276.3'}	TRUE	FALSE	FALSE	FALSE	FALSE	FALSE	FALSE	1	0	0	0	0	0	1	0	0	0	0	0	0	0	0	0	0	0	0	0	0	0	0	0	0	0	0	0	0	0	0	0	0	0	0	0.997839093	0.173383951	-0.004648268	0.107829101	0.009458661	10.00300026	-12.96	0.412115623	-9.69143486	-12.9810257	-11.76315308	0.902281189	0.9796	-4.429147124
17	42323027	2138016	G	A	1	1	NM_139276.3	622	T	I	1	0	0	1	1	1	0	0	0	0	0	0	0	0	0	0	0	{'NM_139276.3'}	TRUE	FALSE	FALSE	FALSE	FALSE	FALSE	FALSE	1	0	0	0	0	0	1	0	0	0	0	0	0	0	0	0	0	0	0	0	0	0	0	0	0	0	0	0	0	0	0	0	0	0	0	0.999216497	0.292403936	-0.002532423	0.176263926	0.009246057	9.973999977	-10.81	0.412115623	-12.3235569	-12.98324013	-10.90743637	0.852656338	0.9994	-5.606599092
17	42536416	2138021	C	A	1	1	NM_000263.4	48	F	L	1	0	0	1	1	1	0	0	0	0	0	0	0	0	0	0	0	{'NM_000263.4'}	TRUE	FALSE	FALSE	FALSE	FALSE	FALSE	FALSE	1	0	0	0	0	0	1	0	0	0	0	0	0	0	0	0	0	0	0	0	0	0	0	0	0	0	0	0	0	0	0	0	0	0	0	0.99982506	0.141098022	-0.001478434	0.148330938	0.075267428	0.252999991	-5.42	0.412115623	-6.861037254	-6.19029665	-7.503750801	0.53025648	0.9129	-5.357385516
17	42537471	2138023	G	T	1	1	NM_000263.4	153	E	*	1	0	0	1	1	1	0	0	0	0	0	0	0	0	0	0	0	{'NM_000263.4'}	FALSE	FALSE	TRUE	FALSE	FALSE	FALSE	FALSE	1	0	0	0	0	0	0	0	0	0	0	0	0	0	1	0	0	0	0	0	0	0	0	0	0	0	0	0	0	0	0	0	0	0	0	0.999799073	0.869628906	-0.00344336	0.178219961	0.08815282	9.51099968	-11.5	0.996586872	-21.14879227	-20.52805901	-19.27215195	0.981756668	0.9946	-6.439644098
17	42543488	2138027	G	A	1	1	NM_000263.4	494	W	*	1	0	0	1	1	1	0	0	0	0	0	0	0	0	0	0	0	{'NM_000263.4'}	FALSE	FALSE	TRUE	FALSE	FALSE	FALSE	FALSE	1	0	0	0	0	0	0	0	0	0	0	0	0	0	1	0	0	0	0	0	0	0	0	0	0	0	0	0	0	0	0	0	0	0	0	0.998917878	0.088684082	-0.005774379	0.237173632	0.136942816	9.600000381	-10.04	0.996586872	-19.81538773	-18.76586914	-19.02282333	0.967205276	0.9868	-4.269305468
17	42903938	2138030	T	A	1	1	NM_000151.4	80	F	I	1	0	0	1	1	1	0	0	0	0	0	0	0	0	0	0	0	{'NM_000151.4'}	TRUE	FALSE	FALSE	FALSE	FALSE	FALSE	FALSE	1	0	0	0	0	0	1	0	0	0	0	0	0	0	0	0	0	0	0	0	0	0	0	0	0	0	0	0	0	0	0	0	0	0	0	0.998866856	0.070196152	-0.001565695	0.261803233	0.012063741	7.968999863	-11.1	0.412115623	-9.262843132	-3.59138155	-12.02802944	0.881818029	0.8038	-5.298471272
17	42903979	2138031	C	A	1	1	NM_000151.4	93	Y	*	1	0	0	1	1	1	0	0	0	0	0	0	0	0	0	0	0	{'NM_000151.4'}	FALSE	FALSE	TRUE	FALSE	FALSE	FALSE	FALSE	1	0	0	0	0	0	0	0	0	0	0	0	0	0	1	0	0	0	0	0	0	0	0	0	0	0	0	0	0	0	0	0	0	0	0	0.999889731	0.464256287	-0.002956748	0.187740939	0.0357287	2.50999999	-9.1	0.996586872	-21.89105225	-18.01524353	-17.66867256	0.994181025	0.9969	-4.462992996
17	44075033	2138049	C	T	1	1	NM_138387.4	161	R	*	1	0	0	1	1	1	0	0	0	0	0	0	0	0	0	0	0	{'NM_138387.4'}	FALSE	FALSE	TRUE	FALSE	FALSE	FALSE	FALSE	1	0	0	0	0	0	0	0	0	0	0	0	0	0	1	0	0	0	0	0	0	0	0	0	0	0	0	0	0	0	0	0	0	0	0	0.999494493	0.526367188	-0.009294868	0.155931504	0.018238777	2.404999971	-7.75	0.996586872	-21.06436157	-15.62281227	-17.23632813		0.9915	-0.228149682
7	128409278	2139559	A	T	0	1	NM_000883.4				0	0	0	1	0	0	0	0	0	0	1	0	0	0	0	0	0	{'NM_000883.4'}	FALSE	FALSE	FALSE	FALSE	FALSE	TRUE	FALSE	0	1	0	0	0	0	0	0	0	0	0	0	0	0	0	0	0	0	0	0	0	0	0	0	0	0	0	0	0	0	0	0	1	0	0	0.997401655	0.256835938	3.84E-05	0.136121717	0.006133749	-0.518999994	-1.45	0.016076223						-0.7536643
17	17798236	2139563	C	T	0	1	NM_030665.4	1763	P	L	1	0	0	1	1	1	0	0	0	0	0	0	0	0	0	0	0	{'NM_030665.4'}	TRUE	FALSE	FALSE	FALSE	FALSE	FALSE	FALSE	1	0	0	0	0	0	1	0	0	0	0	0	0	0	0	0	0	0	0	0	0	0	0	0	0	0	0	0	0	0	0	0	0	0	0	0.998668373	0.110978127	-0.000220895	0.207914884	0.006584182	-0.112000003	-2.04	0.412115623	-4.280248359	-4.625638127	-4.730791032	0.372653526	0.0673	-0.112099439
1	230663152	2139588	G	A	0	1	NM_007357.3	104	S	=	1	0	0	1	1	1	0	0	0	0	0	0	0	0	0	0	0	{'NM_007357.3'}	FALSE	TRUE	FALSE	FALSE	FALSE	FALSE	FALSE	1	0	0	0	0	0	0	0	0	0	1	0	0	0	0	0	0	0	0	0	0	0	0	0	0	0	0	0	0	0	0	0	0	0	0	0.997737169	0.408038259	0.00040102	0.268473527	0.024577062	-0.128000006	2.85	0.006608605						2.290171415
22	41125884	2139634	C	T	0	1	NM_001429.4	250	P	=	1	0	0	1	1	1	0	0	0	0	0	0	0	0	0	0	0	{'NM_001429.4'}	FALSE	TRUE	FALSE	FALSE	FALSE	FALSE	FALSE	1	0	0	0	0	0	0	0	0	0	1	0	0	0	0	0	0	0	0	0	0	0	0	0	0	0	0	0	0	0	0	0	0	0	0	0.997518659	0.279785156	0.000137746	0.110984415	0.00889057	-0.860000014	-0.48	0.006608605						0.783507466
5	38510733	2139694	A	G	0	1	NM_001127671.2				0	0	0	1	0	0	0	0	0	0	1	0	0	0	0	0	0	{'NM_001127671.2'}	FALSE	FALSE	FALSE	FALSE	FALSE	TRUE	FALSE	0	1	0	0	0	0	0	0	0	0	0	0	0	0	0	0	0	0	0	0	0	0	0	0	0	0	0	0	0	0	0	0	1	0	0	0.99843514	0.134643555	7.74E-05	0.118826976	0.025802245	1.985999942	-3.01	0.016076223						-1.199200928
15	63659945	2139725	T	C	0	1	NM_003922.4				0	0	0	1	0	0	0	0	0	0	1	0	0	0	0	0	0	{'NM_003922.4'}	FALSE	FALSE	FALSE	FALSE	FALSE	TRUE	FALSE	0	1	0	0	0	0	0	0	0	0	0	0	0	0	0	0	0	0	0	0	0	0	0	0	0	0	0	0	0	0	0	0	1	0	0	0.998029411	0.15625	-0.000228107	0.129823843	0.009574985	1.371999979	-4.87	0.016076223						-0.338414192
21	18281097	2139742	G	A	1	1	NM_002772.3	871	R	*	1	0	0	1	1	1	0	0	0	0	0	0	0	0	0	0	0	{'NM_002772.3'}	FALSE	FALSE	TRUE	FALSE	FALSE	FALSE	FALSE	1	0	0	0	0	0	0	0	0	0	0	0	0	0	1	0	0	0	0	0	0	0	0	0	0	0	0	0	0	0	0	0	0	0	0	0.999861121	0.406005859	-0.008255959	0.157244508	0.080669982	1.041000009	-4.97	0.996586872	-24.15922546	-18.72009277	-18.60489273	0.942994229	0.9938	-2.087336242
9	136505094	2139763	C	T	0	1	NM_017617.5	1533	D	N	1	0	0	1	1	1	0	0	0	0	0	0	0	0	0	0	0	{'NM_017617.5'}	TRUE	FALSE	FALSE	FALSE	FALSE	FALSE	FALSE	1	0	0	0	0	0	1	0	0	0	0	0	0	0	0	0	0	0	0	0	0	0	0	0	0	0	0	0	0	0	0	0	0	0	0	0.999458253	0.07598877	-0.001152515	0.281639806	0.005014621	5.920000076	-5.54	0.412115623	-7.441766557	-3.988402013	-7.050046211	0.672125821	0.1733	-2.114436865
12	49031484	2141114	C	T	0	1	NM_003482.4	4407	V	=	1	0	0	1	1	1	0	0	0	0	0	0	0	0	0	0	0	{'NM_003482.4'}	FALSE	TRUE	FALSE	FALSE	FALSE	FALSE	FALSE	1	0	0	0	0	0	0	0	0	0	1	0	0	0	0	0	0	0	0	0	0	0	0	0	0	0	0	0	0	0	0	0	0	0	0	0.999333322	0.232566833	0.000607371	0.10923249	0.005714896	-1.282999992	-1.64	0.006608605						0.216938227
4	121813321	2141132	C	T	0	1	NM_005033.3	305	T	=	1	0	0	1	1	1	0	0	0	0	0	0	0	0	0	0	0	{'NM_005033.3'}	FALSE	TRUE	FALSE	FALSE	FALSE	FALSE	FALSE	1	0	0	0	0	0	0	0	0	0	1	0	0	0	0	0	0	0	0	0	0	0	0	0	0	0	0	0	0	0	0	0	0	0	0	0.999419451	0.161499023	-0.000593901	0.189085383	0.015548777	-0.244000003	-2.36	0.006608605						0.500557542
21	45987164	2141165	G	A	0	1	NM_001848.3	243	V	M	1	0	0	1	1	1	0	0	0	0	0	0	0	0	0	0	0	{'NM_001848.3'}	TRUE	FALSE	FALSE	FALSE	FALSE	FALSE	FALSE	1	0	0	0	0	0	1	0	0	0	0	0	0	0	0	0	0	0	0	0	0	0	0	0	0	0	0	0	0	0	0	0	0	0	0	0.998637259	0.366943359	-0.000540853	0.183448025	0.021427108	1.922999978	-5.41	0.412115623	-9.25657005	-4.817530684	-9.50166629	0.580348493	0.2975	-2.164656997
X	37805184	2141167	T	C	0	1	NM_000397.4				0	0	0	1	0	0	0	0	0	0	1	0	0	0	0	0	0	{'NM_000397.4'}	FALSE	FALSE	FALSE	FALSE	FALSE	TRUE	FALSE	0	1	0	0	0	0	0	0	0	0	0	0	0	0	0	0	0	0	0	0	0	0	0	0	0	0	0	0	0	0	0	0	1	0	0	0.997279108	0.147965431	-0.000168562	0.1531677	0.00833662	0.957000017	-3.71	0.016076223						-0.50134474
2	151526036	2141421	C	T	0	1	NM_001164508.2	7361	L	=	1	0	0	1	1	1	0	0	0	0	0	0	0	0	0	0	0	{'NM_001164507.2', 'NM_001164508.2'}	FALSE	TRUE	FALSE	FALSE	FALSE	FALSE	FALSE	1	0	0	0	0	0	0	0	0	0	1	0	0	0	0	0	0	0	0	0	0	0	0	0	0	0	0	0	0	0	0	0	0	0	0	0.998470783	0.514042854	-0.000525832	0.107316231	0.013725313	0.688000023	-3.75	0.006608605						-2.105426669
19	1468326	2141459	G	C	0	1	NM_005883.3	1675	S	=	1	0	0	1	1	1	0	0	0	0	0	0	0	0	0	0	0	{'NM_005883.3'}	FALSE	TRUE	FALSE	FALSE	FALSE	FALSE	FALSE	1	0	0	0	0	0	0	0	0	0	1	0	0	0	0	0	0	0	0	0	0	0	0	0	0	0	0	0	0	0	0	0	0	0	0	0.998074353	0.106373787	0.000102997	0.238255228	0.00589342	-4.032000065	-1	0.006608605						-0.817696221
6	157184353	2142845	C	T	0	1	NM_001374828.1	1279	I	=	1	0	0	1	1	1	0	0	0	0	0	0	0	0	0	0	0	{'NM_001374828.1'}	FALSE	TRUE	FALSE	FALSE	FALSE	FALSE	FALSE	1	0	0	0	0	0	0	0	0	0	1	0	0	0	0	0	0	0	0	0	0	0	0	0	0	0	0	0	0	0	0	0	0	0	0	0.998398602	0.442448139	7.03E-05	0.252308616	0.009388367	-0.589999974	-0.51	0.006608605						0.287928462
7	148828802	2142865	T	G	0	1	NM_004456.5	188	D	A	1	0	0	1	1	1	0	0	0	0	0	0	0	0	0	0	0	{'NM_004456.5'}	TRUE	FALSE	FALSE	FALSE	FALSE	FALSE	FALSE	1	0	0	0	0	0	1	0	0	0	0	0	0	0	0	0	0	0	0	0	0	0	0	0	0	0	0	0	0	0	0	0	0	0	0	0.999963582	1.023373604	-0.001182199	0.148574762	0.014972994	5.900000095	-8.23	0.412115623	-8.551289558	-7.788865089	-7.033887863	0.605837933	0.1324	-4.110720634
15	75400760	2142910	C	T	0	1	NM_001145358.2	569	K	=	1	0	0	1	1	1	0	0	0	0	0	0	0	0	0	0	0	{'NM_001145358.2'}	FALSE	TRUE	FALSE	FALSE	FALSE	FALSE	FALSE	1	0	0	0	0	0	0	0	0	0	1	0	0	0	0	0	0	0	0	0	0	0	0	0	0	0	0	0	0	0	0	0	0	0	0	0.998323083	0.209664345	-0.000390947	0.396202106	0.006283405	0.75999999	-2.94	0.006608605						-1.247177452
17	17794953	2142913	G	A	0	1	NM_030665.4	669	D	N	1	0	0	1	1	1	0	0	0	0	0	0	0	0	0	0	0	{'NM_030665.4'}	TRUE	FALSE	FALSE	FALSE	FALSE	FALSE	FALSE	1	0	0	0	0	0	1	0	0	0	0	0	0	0	0	0	0	0	0	0	0	0	0	0	0	0	0	0	0	0	0	0	0	0	0	0.998917878	0.077308178	-0.000864863	0.169051921	0.006628059	5.159999847	-4.4	0.412115623	-4.565387826	-4.457482821	-4.538611559	0.391550925	0.1311	-2.503014386
1	185864586	2142919	C	G	0	1	NM_031935.3	152	L	=	1	0	0	1	1	1	0	0	0	0	0	0	0	0	0	0	0	{'NM_031935.3'}	FALSE	TRUE	FALSE	FALSE	FALSE	FALSE	FALSE	1	0	0	0	0	0	0	0	0	0	1	0	0	0	0	0	0	0	0	0	0	0	0	0	0	0	0	0	0	0	0	0	0	0	0	0.991401315	0.42158699	-0.000493407	0.1498514	0.016888233	-1.062999964	-4.27	0.006608605						-1.284741908
9	130885194	2142922	C	T	0	1	NM_005157.6	968	S	=	1	0	0	1	1	1	0	0	0	0	0	0	0	0	0	0	0	{'NM_005157.6'}	FALSE	TRUE	FALSE	FALSE	FALSE	FALSE	FALSE	1	0	0	0	0	0	0	0	0	0	1	0	0	0	0	0	0	0	0	0	0	0	0	0	0	0	0	0	0	0	0	0	0	0	0	0.999035776	0.381621361	-7.98E-05	0.208309725	0.006036502	-0.518000007	-0.79	0.006608605						0.491229177
7	21588159	2142923	G	A	0	1	NM_001277115.2	602	E	=	1	0	0	1	1	1	0	0	0	0	0	0	0	0	0	0	0	{'NM_001277115.2'}	FALSE	TRUE	FALSE	FALSE	FALSE	FALSE	FALSE	1	0	0	0	0	0	0	0	0	0	1	0	0	0	0	0	0	0	0	0	0	0	0	0	0	0	0	0	0	0	0	0	0	0	0	0.994933128	0.212660789	0.000768423	0.360662054	0.011376085	0.825999975	-2.28	0.006608605						0.244995207
15	90085107	2142990	G	A	0	1	NM_002168.4				0	0	0	1	0	0	0	0	0	0	1	0	0	0	0	0	0	{'NM_002168.4'}	FALSE	FALSE	FALSE	FALSE	FALSE	TRUE	FALSE	0	1	0	0	0	0	0	0	0	0	0	0	0	0	0	0	0	0	0	0	0	0	0	0	0	0	0	0	0	0	0	0	1	0	0	0.999079227	0.214111328	0.000206351	0.211725492	0.00755961	0.577000022	2.73	0.016076223						0.579030812
2	218893035	2143000	G	T	1	1	NM_025216.3	340	E	*	1	0	0	1	1	1	0	0	0	0	0	0	0	0	0	0	0	{'NM_025216.3'}	FALSE	FALSE	TRUE	FALSE	FALSE	FALSE	FALSE	1	0	0	0	0	0	0	0	0	0	0	0	0	0	1	0	0	0	0	0	0	0	0	0	0	0	0	0	0	0	0	0	0	0	0	0.999799073	0.167622089	-0.00891161	0.12074346	0.090802884	9.703000069	-12.79	0.996586872	-26.48754692	-19.40210342	-19.24223328	0.976372826	0.9997	-6.251718998
12	116019840	2143010	G	A	0	1	NM_015335.5	253	S	L	1	0	0	1	1	1	0	0	0	0	0	0	0	0	0	0	0	{'NM_015335.5'}	TRUE	FALSE	FALSE	FALSE	FALSE	FALSE	FALSE	1	0	0	0	0	0	1	0	0	0	0	0	0	0	0	0	0	0	0	0	0	0	0	0	0	0	0	0	0	0	0	0	0	0	0	0.993322253	0.370303154	0.000531554	0.142487094	0.023802008	0.624000013	3.84	0.412115623	-4.018363833	-3.049524188	-4.12355271	0.255970056	0.0515	-0.679339588
X	71126504	2143074	G	A	0	1	NM_005120.3				0	0	0	1	0	0	0	0	0	0	1	0	0	0	0	0	0	{'NM_005120.3'}	FALSE	FALSE	FALSE	FALSE	FALSE	TRUE	FALSE	0	1	0	0	0	0	0	0	0	0	0	0	0	0	0	0	0	0	0	0	0	0	0	0	0	0	0	0	0	0	0	0	1	0	0	0.998283982	0.34435463	-0.000124931	0.421886803	0.019738073	-0.331999987	1.68	0.016076223						-0.555006817
13	23335622	2143101	T	C	0	1	NM_014363.6	2752	I	V	1	0	0	1	1	1	0	0	0	0	0	0	0	0	0	0	0	{'NM_014363.6'}	TRUE	FALSE	FALSE	FALSE	FALSE	FALSE	FALSE	1	0	0	0	0	0	1	0	0	0	0	0	0	0	0	0	0	0	0	0	0	0	0	0	0	0	0	0	0	0	0	0	0	0	0	0.997936487	0.137121439	-0.000821084	0.418184481	0.006581481	3.878000021	-5.03	0.412115623	-2.956410194	-3.152207006	-5.207922605	0.605262842	0.0732	-0.795594826
12	49034271	2143124	C	T	0	1	NM_003482.4	3512	E	=	1	0	0	1	1	1	0	0	0	0	0	0	0	0	0	0	0	{'NM_003482.4'}	FALSE	TRUE	FALSE	FALSE	FALSE	FALSE	FALSE	1	0	0	0	0	0	0	0	0	0	1	0	0	0	0	0	0	0	0	0	0	0	0	0	0	0	0	0	0	0	0	0	0	0	0	0.99843514	0.206577301	-0.000301063	0.30779552	0.005124367	-0.583000004	-1.92	0.006608605						-0.695759639
12	49051722	2144619	G	A	0	1	NM_003482.4	654	S	F	1	0	0	1	1	1	0	0	0	0	0	0	0	0	0	0	0	{'NM_003482.4'}	TRUE	FALSE	FALSE	FALSE	FALSE	FALSE	FALSE	1	0	0	0	0	0	1	0	0	0	0	0	0	0	0	0	0	0	0	0	0	0	0	0	0	0	0	0	0	0	0	0	0	0	0	0.998637259	0.103991032	-0.000409007	0.131737585	0.009970296	-0.472000003	-1.52	0.412115623	-7.77159309	-7.368781259	-7.771813875	0.332643408	0.1112	-0.452104449
3	138103538	2144658	C	T	0	1	NM_173543.3	145	R	Q	1	0	0	1	1	1	0	0	0	0	0	0	0	0	0	0	0	{'NM_173543.3'}	TRUE	FALSE	FALSE	FALSE	FALSE	FALSE	FALSE	1	0	0	0	0	0	1	0	0	0	0	0	0	0	0	0	0	0	0	0	0	0	0	0	0	0	0	0	0	0	0	0	0	0	0	0.999579668	0.248316765	-0.001651645	0.192360017	0.016150557	3.397000074	-4.57	0.412115623	-2.756648064	-5.468609333	-5.320694447	0.463362346	0.1248	-1.415977538
12	49032219	2144709	C	A	0	1	NM_003482.4	4162	R	=	1	0	0	1	1	1	0	0	0	0	0	0	0	0	0	0	0	{'NM_003482.4'}	FALSE	TRUE	FALSE	FALSE	FALSE	FALSE	FALSE	1	0	0	0	0	0	0	0	0	0	1	0	0	0	0	0	0	0	0	0	0	0	0	0	0	0	0	0	0	0	0	0	0	0	0	0.997839093	0.069278717	-0.000509024	0.257834863	0.006471359	-0.971000016	-4.82	0.006608605						-0.705515891
16	1205236	2144755	C	T	0	1	NM_021098.3	858	N	=	1	0	0	1	1	1	0	0	0	0	0	0	0	0	0	0	0	{'NM_021098.3'}	FALSE	TRUE	FALSE	FALSE	FALSE	FALSE	FALSE	1	0	0	0	0	0	0	0	0	0	1	0	0	0	0	0	0	0	0	0	0	0	0	0	0	0	0	0	0	0	0	0	0	0	0	0.999482691	0.068344116	-0.000429511	0.117185189	0.011154828	2.372999907	-3.36	0.006608605						-2.630284488
2	60918587	2144759	A	G	0	1	NM_001291746.2	278	R	=	1	0	0	1	1	1	0	0	0	0	0	0	0	0	0	0	0	{'NM_001291746.2'}	FALSE	TRUE	FALSE	FALSE	FALSE	FALSE	FALSE	1	0	0	0	0	0	0	0	0	0	1	0	0	0	0	0	0	0	0	0	0	0	0	0	0	0	0	0	0	0	0	0	0	0	0	0.999251783	0.229736328	-0.000796199	0.108271179	0.007839713	0.637000024	-2.61	0.006608605						-0.782774739
3	64658652	2144760	C	T	0	1	NM_182920.2	273	T	=	1	0	0	1	1	1	0	0	0	0	0	0	0	0	0	0	0	{'NM_182920.2'}	FALSE	TRUE	FALSE	FALSE	FALSE	FALSE	FALSE	1	0	0	0	0	0	0	0	0	0	1	0	0	0	0	0	0	0	0	0	0	0	0	0	0	0	0	0	0	0	0	0	0	0	0	0.999650896	1.403320313	0.000176191	0.461446891	0.200613279	-2.5	0.6	0.006608605						0.493468225
7	98937193	2144762	G	A	0	1	NM_001375524.1	1383	R	=	1	0	0	1	1	1	0	0	0	0	0	0	0	0	0	0	0	{'NM_001375524.1'}	FALSE	TRUE	FALSE	FALSE	FALSE	FALSE	FALSE	1	0	0	0	0	0	0	0	0	0	1	0	0	0	0	0	0	0	0	0	0	0	0	0	0	0	0	0	0	0	0	0	0	0	0	0.999013245	0.406369448	-0.000249743	0.280191077	0.009095103	0.931999981	2.37	0.006608605						-0.072813548
7	98981867	2144763	C	T	0	1	NM_001375524.1	2911	I	=	1	0	0	1	1	1	0	0	0	0	0	0	0	0	0	0	0	{'NM_001375524.1'}	FALSE	TRUE	FALSE	FALSE	FALSE	FALSE	FALSE	1	0	0	0	0	0	0	0	0	0	1	0	0	0	0	0	0	0	0	0	0	0	0	0	0	0	0	0	0	0	0	0	0	0	0	0.997936487	0.131835938	-7.46E-05	0.116797085	0.010598332	-0.307999998	-1.4	0.006608605						-0.38092351
12	49027246	2144823	G	A	0	1	NM_003482.4	4907	S	L	1	0	0	1	1	1	0	0	0	0	0	0	0	0	0	0	0	{'NM_003482.4'}	TRUE	FALSE	FALSE	FALSE	FALSE	FALSE	FALSE	1	0	0	0	0	0	1	0	0	0	0	0	0	0	0	0	0	0	0	0	0	0	0	0	0	0	0	0	0	0	0	0	0	0	0	0.997741997	0.357910156	-0.001715779	0.26523939	0.015982389	6.448999882	-8.03	0.412115623	-1.487911648	-3.001622222	-1.469034957	0.604348746	0.0759	-4.848541498
16	3727721	2144842	C	T	0	1	NM_004380.3	2442	L	=	1	0	0	1	1	1	0	0	0	0	0	0	0	0	0	0	0	{'NM_004380.3'}	FALSE	TRUE	FALSE	FALSE	FALSE	FALSE	FALSE	1	0	0	0	0	0	0	0	0	0	1	0	0	0	0	0	0	0	0	0	0	0	0	0	0	0	0	0	0	0	0	0	0	0	0	0.995975018	0.072009087	-0.000779033	0.140427973	0.00740281	7.821000099	-10.37	0.006608605						-1.541436389
2	237359403	2144942	G	T	1	1	NM_004369.4				0	0	0	1	0	0	0	0	0	0	1	0	0	0	0	0	0	{'NM_004369.4'}	FALSE	FALSE	FALSE	FALSE	FALSE	TRUE	FALSE	0	1	0	0	0	0	0	0	0	0	0	0	0	0	0	0	0	0	0	0	0	0	0	0	0	0	0	0	0	0	0	0	1	0	0	0.999989986	9.9296875	-0.001349926	0.14808802	0.03714362	0.270000011	-2.46	0.016076223						-1.997439146
2	47823133	2144983	A	G	0	1	NM_001190274.2				0	0	0	1	0	0	0	0	0	0	1	0	0	0	0	0	0	{'NM_001190274.2'}	FALSE	FALSE	FALSE	FALSE	FALSE	TRUE	FALSE	0	1	0	0	0	0	0	0	0	0	0	0	0	0	0	0	0	0	0	0	0	0	0	0	0	0	0	0	0	0	0	0	1	0	0	0.995483935	0.216026783	-0.000282228	0.130918906	0.01918116	1.495000005	-2.38	0.016076223						-1.166859031
20	62314324	2146355	G	A	0	1	NM_005560.6	2828	F	=	1	0	0	1	1	1	0	0	0	0	0	0	0	0	0	0	0	{'NM_005560.6'}	FALSE	TRUE	FALSE	FALSE	FALSE	FALSE	FALSE	1	0	0	0	0	0	0	0	0	0	1	0	0	0	0	0	0	0	0	0	0	0	0	0	0	0	0	0	0	0	0	0	0	0	0	0.998637259	0.332519531	-5.87E-05	0.22595416	0.014846966	-0.513000011	0.24	0.006608605						0.405207157
X	123885796	2146388	C	T	0	1	NM_001167.4	45	S	L	1	0	0	1	1	1	0	0	0	0	0	0	0	0	0	0	0	{'NM_001167.4'}	TRUE	FALSE	FALSE	FALSE	FALSE	FALSE	FALSE	1	0	0	0	0	0	1	0	0	0	0	0	0	0	0	0	0	0	0	0	0	0	0	0	0	0	0	0	0	0	0	0	0	0	0	0.999976516	0.383789063	-0.002874613	0.14243975	0.010546918	2.144000053	-7.06	0.412115623	-3.801586866	-4.94638443	-4.054216862	0.623220961	0.0919	-1.280616485
6	43645227	2146496	G	A	0	1	NM_152732.5	43	R	=	1	0	0	1	1	1	0	0	0	0	0	0	0	0	0	0	0	{'NM_152732.5'}	FALSE	TRUE	FALSE	FALSE	FALSE	FALSE	FALSE	1	0	0	0	0	0	0	0	0	0	1	0	0	0	0	0	0	0	0	0	0	0	0	0	0	0	0	0	0	0	0	0	0	0	0	0.999808133	0.084301949	-0.000343561	0.160149386	0.009524759	0.240999997	-2.07	0.006608605						0.069319725
7	152163569	2146524	T	C	0	1	NM_170606.3	3336	Q	=	1	0	0	1	1	1	0	0	0	0	0	0	0	0	0	0	0	{'NM_170606.3'}	FALSE	TRUE	FALSE	FALSE	FALSE	FALSE	FALSE	1	0	0	0	0	0	0	0	0	0	1	0	0	0	0	0	0	0	0	0	0	0	0	0	0	0	0	0	0	0	0	0	0	0	0	0.997888327	0.209079981	-7.52E-05	0.223499588	0.007404246	-0.939999998	-1.04	0.006608605						0.060716867
8	41941184	2146530	A	G	0	1	NM_006766.5	899	Y	=	1	0	0	1	1	1	0	0	0	0	0	0	0	0	0	0	0	{'NM_006766.5'}	FALSE	TRUE	FALSE	FALSE	FALSE	FALSE	FALSE	1	0	0	0	0	0	0	0	0	0	1	0	0	0	0	0	0	0	0	0	0	0	0	0	0	0	0	0	0	0	0	0	0	0	0	0.998866856	0.525462151	0.000189424	0.266353757	0.020337418	0.783999979	-2.56	0.006608605						-1.450833619
4	150350072	2146562	G	A	1	1	NM_001364905.1	2428	R	*	1	0	0	1	1	1	0	0	0	0	0	0	0	0	0	0	0	{'NM_001364905.1'}	FALSE	FALSE	TRUE	FALSE	FALSE	FALSE	FALSE	1	0	0	0	0	0	0	0	0	0	0	0	0	0	1	0	0	0	0	0	0	0	0	0	0	0	0	0	0	0	0	0	0	0	0	0.99836129	0.35311532	-0.003645659	0.200834265	0.056911817	3.431999922	-8.11	0.996586872	-23.93334492	-19.670127	-17.6957784		0.9997	-4.300492764
3	52379962	2146566	C	T	1	1	NM_015512.5	2479	R	*	1	0	0	1	1	1	0	0	0	0	0	0	0	0	0	0	0	{'NM_015512.5'}	FALSE	FALSE	TRUE	FALSE	FALSE	FALSE	FALSE	1	0	0	0	0	0	0	0	0	0	0	0	0	0	1	0	0	0	0	0	0	0	0	0	0	0	0	0	0	0	0	0	0	0	0	0.998757362	0.433857918	-0.002684593	0.199537017	0.128452856	3.917999983	-8.61	0.996586872	-22.49369616	-17.04570072	-19.77617372	0.996831171	0.9988	-3.418013692
1	109268965	2146576	G	A	0	1	NM_001408.3	2196	P	=	1	0	0	1	1	1	0	0	0	0	0	0	0	0	0	0	0	{'NM_001408.3'}	FALSE	TRUE	FALSE	FALSE	FALSE	FALSE	FALSE	1	0	0	0	0	0	0	0	0	0	1	0	0	0	0	0	0	0	0	0	0	0	0	0	0	0	0	0	0	0	0	0	0	0	0	0.998539686	0.491455078	-7.83E-05	0.128296421	0.007680611	-7.40500021	0.23	0.006608605						0.731799334
7	103303912	2146587	A	T	0	1	NM_004279.3	176	G	=	1	0	0	1	1	1	0	0	0	0	0	0	0	0	0	0	0	{'NM_004279.3'}	FALSE	TRUE	FALSE	FALSE	FALSE	FALSE	FALSE	1	0	0	0	0	0	0	0	0	0	1	0	0	0	0	0	0	0	0	0	0	0	0	0	0	0	0	0	0	0	0	0	0	0	0	0.999035776	0.389336109	-0.000419498	0.404855344	0.006738717	0.606999993	-4.4	0.006608605						-1.56110996
9	21970972	2146592	G	T	1	1	NM_000077.5	129	Y	*	1	0	0	1	1	1	0	0	0	1	0	0	0	0	0	0	0	{'NM_000077.5', 'NM_058195.4'}	FALSE	FALSE	TRUE	FALSE	FALSE	FALSE	FALSE	1	0	0	0	0	0	0	0	0	0	0	0	0	0	0	1	0	0	0	0	0	0	0	0	0	0	0	0	0	0	0	0	0	0	0	0.999989986	4.1796875	-0.001847744	0.13754802	0.069947855	2.46600008	-9.37	0.47216606	-16.367239	-15.4043026	-16.48432922		0.9656	-4.786574006
20	34997460	2146610	G	C	0	1	NM_020884.7	1189	A	=	1	0	0	1	1	1	0	0	0	0	0	0	0	0	0	0	0	{'NM_020884.7'}	FALSE	TRUE	FALSE	FALSE	FALSE	FALSE	FALSE	1	0	0	0	0	0	0	0	0	0	1	0	0	0	0	0	0	0	0	0	0	0	0	0	0	0	0	0	0	0	0	0	0	0	0	0.999979973	1.336758614	-0.000261843	0.101813831	0.006702916	-3.240999937	-2.18	0.006608605						-0.663336456
16	46747975	2146611	C	T	0	1	NM_182493.3	73	P	=	1	0	0	1	1	1	0	0	0	0	0	0	0	0	0	0	0	{'NM_182493.3'}	FALSE	TRUE	FALSE	FALSE	FALSE	FALSE	FALSE	1	0	0	0	0	0	0	0	0	0	1	0	0	0	0	0	0	0	0	0	0	0	0	0	0	0	0	0	0	0	0	0	0	0	0	0.996329188	0.128980637	4.08E-05	0.2131347	0.007135035	-0.674000025	-0.18	0.006608605						0.242660344
14	75771741	2146650	C	T	1	1	NM_015072.5	675	Q	*	1	0	0	1	1	1	0	0	0	0	0	0	0	0	0	0	0	{'NM_015072.5'}	FALSE	FALSE	TRUE	FALSE	FALSE	FALSE	FALSE	1	0	0	0	0	0	0	0	0	0	0	0	0	0	1	0	0	0	0	0	0	0	0	0	0	0	0	0	0	0	0	0	0	0	0	0.999199331	0.950683594	-0.012855411	0.144917229	0.041113709	6.34499979	-10.65	0.996586872	-23.76128907	-8.817258105	-9.975490928	0.972856061	0.9997	-5.230148561
7	21600092	2146688	A	G	0	1	NM_001277115.2	991	A	=	1	0	0	1	1	1	0	0	0	0	0	0	0	0	0	0	0	{'NM_001277115.2'}	FALSE	TRUE	FALSE	FALSE	FALSE	FALSE	FALSE	1	0	0	0	0	0	0	0	0	0	1	0	0	0	0	0	0	0	0	0	0	0	0	0	0	0	0	0	0	0	0	0	0	0	0	0.994183004	0.085517883	-0.000336468	0.272560026	0.036471454	-1.736999989	-3.59	0.006608605						-1.51256597
X	15331897	2149352	G	A	0	1	NM_002641.4	12	R	C	1	0	0	1	1	1	0	0	0	0	0	0	0	0	0	0	0	{'NM_002641.4'}	TRUE	FALSE	FALSE	FALSE	FALSE	FALSE	FALSE	1	0	0	0	0	0	1	0	0	0	0	0	0	0	0	0	0	0	0	0	0	0	0	0	0	0	0	0	0	0	0	0	0	0	0	0.999268889	0.746874332	-9.12E-05	0.191110722	0.024889985	0.128000006	-0.78	0.412115623	-4.530908585	-4.620630264	-4.523147583	0.420965066	0.1109	0.370301127
8	132615037	2149443	C	A	1	1	NM_012472.6				0	1	0	1	0	0	0	0	0	0	1	1	0	0	0	0	0	{'NM_012472.6'}	FALSE	FALSE	FALSE	FALSE	TRUE	TRUE	FALSE	0	1	0	0	0	0	0	0	0	0	0	0	0	0	0	0	0	0	0	0	0	0	0	0	0	0	0	0	0	0	0	1	0	0	0	0.999989986	7.921875	-0.004919171	0.316524507	0.05222024	4.953999996	-10.86	0.993120927						-9.130474567
16	2062545	2149449	C	T	0	1	NM_000548.5	436	P	S	1	0	0	1	1	1	0	0	0	0	0	0	0	0	0	0	0	{'NM_000548.5'}	TRUE	FALSE	FALSE	FALSE	FALSE	FALSE	FALSE	1	0	0	0	0	0	1	0	0	0	0	0	0	0	0	0	0	0	0	0	0	0	0	0	0	0	0	0	0	0	0	0	0	0	0	0.999179482	0.148803711	-0.00128305	0.218206415	0.011874344	7.587999821	-8.91	0.412115623	-7.305869176	-2.647398766	-3.438072312	0.78070549	0.9697	-4.218437999
3	136443345	2149551	C	T	0	1	NM_005862.3	496	L	=	1	0	0	1	1	1	0	0	0	0	0	0	0	0	0	0	0	{'NM_005862.3'}	FALSE	TRUE	FALSE	FALSE	FALSE	FALSE	FALSE	1	0	0	0	0	0	0	0	0	0	1	0	0	0	0	0	0	0	0	0	0	0	0	0	0	0	0	0	0	0	0	0	0	0	0	0.998118222	0.403355598	-0.000130415	0.246260295	0.013219968	0.256000012	-2.88	0.006608605						-2.501948982
9	98385625	2149589	T	C	0	1	NM_005458.8				0	0	0	1	0	0	0	0	0	0	1	0	0	0	0	0	0	{'NM_005458.8'}	FALSE	FALSE	FALSE	FALSE	FALSE	TRUE	FALSE	0	1	0	0	0	0	0	0	0	0	0	0	0	0	0	0	0	0	0	0	0	0	0	0	0	0	0	0	0	0	0	0	1	0	0	0.996243656	0.1873703	0.000121117	0.115578339	0.01198807	-0.43900001	-1.54	0.016076223						-0.422484189
16	2299439	2149613	C	T	1	1	NM_001089.3	569	G	S	1	0	0	1	1	1	0	0	0	0	0	0	0	0	0	0	0	{'NM_001089.3'}	TRUE	FALSE	FALSE	FALSE	FALSE	FALSE	FALSE	1	0	0	0	0	0	1	0	0	0	0	0	0	0	0	0	0	0	0	0	0	0	0	0	0	0	0	0	0	0	0	0	0	0	0	0.99860549	0.121948242	-0.001395941	0.329612271	0.016201604	7.843999863	-8.43	0.412115623	-10.62532658	-10.62736377	-11.73990685	0.804929536	0.7629	-2.935211658
19	11111371	2149619	C	T	0	1	NM_000527.5				0	0	0	1	0	0	0	0	0	0	1	0	0	0	0	0	0	{'NM_000527.5'}	FALSE	FALSE	FALSE	FALSE	FALSE	TRUE	FALSE	0	1	0	0	0	0	0	0	0	0	0	0	0	0	0	0	0	0	0	0	0	0	0	0	0	0	0	0	0	0	0	0	1	0	0	0.998966694	0.17579174	-1.40E-05	0.137679933	0.012790176	-0.170000002	-1.43	0.016076223						-0.174254183
17	10528737	2149623	C	A	1	1	NM_017534.6	1233	E	*	1	0	0	1	1	1	0	0	0	0	0	0	0	0	0	0	0	{'NM_017534.6'}	FALSE	FALSE	TRUE	FALSE	FALSE	FALSE	FALSE	1	0	0	0	0	0	0	0	0	0	0	0	0	0	1	0	0	0	0	0	0	0	0	0	0	0	0	0	0	0	0	0	0	0	0	0.998917878	0.087567568	-0.001227915	0.26051488	0.024353172	7.824999809	-12.2	0.996586872	-25.07595503	-23.81115319	-22.12009718	0.973632704	0.9993	-9.228158712
3	69119025	2149678	G	A	1	1	NM_198271.5	444	Q	*	1	0	0	1	1	1	0	0	0	0	0	0	0	0	0	0	0	{'NM_198271.5'}	FALSE	FALSE	TRUE	FALSE	FALSE	FALSE	FALSE	1	0	0	0	0	0	0	0	0	0	0	0	0	0	1	0	0	0	0	0	0	0	0	0	0	0	0	0	0	0	0	0	0	0	0	0.998728335	0.349298	-0.001927137	0.167236669	0.049868833	3.546000004	-7.54	0.996586872	-19.26274109	-17.60588837	-19.78706932		0.9945	-1.679979682
12	49031588	2151052	C	T	0	1	NM_003482.4	4373	G	S	1	0	0	1	1	1	0	0	0	0	0	0	0	0	0	0	0	{'NM_003482.4'}	TRUE	FALSE	FALSE	FALSE	FALSE	FALSE	FALSE	1	0	0	0	0	0	1	0	0	0	0	0	0	0	0	0	0	0	0	0	0	0	0	0	0	0	0	0	0	0	0	0	0	0	0	0.998813331	0.258544922	-0.000376463	0.118090827	0.005199873	3.089999914	-5.64	0.412115623	-3.325377069	-3.671899658	-3.148279631	0.314909466	0.0966	0.419943944
11	68416504	2137183	C	T	1	1	NM_002335.4	1002	R	*	1	0	0	1	1	1	0	0	0	0	0	0	0	0	0	0	0	{'NM_002335.4'}	FALSE	FALSE	TRUE	FALSE	FALSE	FALSE	FALSE	1	0	0	0	0	0	0	0	0	0	0	0	0	0	1	0	0	0	0	0	0	0	0	0	0	0	0	0	0	0	0	0	0	0	0	0.999894798	2.125	-0.001835585	0.173727592	0.023053089	0.805000007	-8.99	0.996586872	-25.53136501	-17.81073964	-21.52054028	0.972082342	0.9997	-3.973471671
11	71435764	2137189	C	T	1	1	NM_001360.3	347	G	S	1	0	0	1	1	1	0	0	0	0	0	0	0	0	0	0	0	{'NM_001360.3'}	TRUE	FALSE	FALSE	FALSE	FALSE	FALSE	FALSE	1	0	0	0	0	0	1	0	0	0	0	0	0	0	0	0	0	0	0	0	0	0	0	0	0	0	0	0	0	0	0	0	0	0	0	0.999747217	1.642578125	-0.001702428	0.224144328	0.006300346	6.885000229	-9.35	0.412115623	-9.830411911	-6.950682163	-2.144519091	0.727779898	0.5134	-3.900405049
11	77162852	2137202	G	C	1	1	NM_000260.4				0	1	0	1	0	0	0	0	0	0	1	1	0	0	0	0	0	{'NM_000260.4'}	FALSE	FALSE	FALSE	FALSE	TRUE	TRUE	FALSE	0	1	0	0	0	0	0	0	0	0	0	0	0	0	0	0	0	0	0	0	0	0	0	0	0	0	0	0	0	0	0	1	0	0	0	0.999989986	6.46875	-0.007223249	0.286117419	0.017607463	9.307999611	-12.46	0.993120927						-8.700438499
11	88312555	2137220	C	T	1	2	NM_001814.6				0	1	0	1	0	0	0	0	0	0	1	1	0	0	0	0	0	{'NM_001814.6'}	FALSE	FALSE	FALSE	FALSE	TRUE	TRUE	FALSE	0	1	0	0	0	0	0	0	0	0	0	0	0	0	0	0	0	0	0	0	0	0	0	0	0	0	0	0	0	0	0	1	0	0	0	0.999989986	8.171875	-0.000398636	0.359583796	0.027055521	7.058000088	-9.63	0.993120927						-5.425734997
11	89178077	2137222	G	A	1	2	NM_000372.5	42	D	N	1	0	0	1	1	1	0	0	0	0	0	0	0	0	0	0	0	{'NM_000372.5'}	TRUE	FALSE	FALSE	FALSE	FALSE	FALSE	FALSE	1	0	0	0	0	0	1	0	0	0	0	0	0	0	0	0	0	0	0	0	0	0	0	0	0	0	0	0	0	0	0	0	0	0	0	0.999951959	0.164471149	-0.001065135	0.142155563	0.009741588	9.444000244	-7.23	0.412115623	-4.473295212	-8.165576935	-7.720321655	0.553228002	0.2195	-0.776974678
11	89178182	2137224	C	G	1	2	NM_000372.5	77	R	G	1	0	0	1	1	1	0	0	0	0	0	0	0	0	0	0	0	{'NM_000372.5'}	TRUE	FALSE	FALSE	FALSE	FALSE	FALSE	FALSE	1	0	0	0	0	0	1	0	0	0	0	0	0	0	0	0	0	0	0	0	0	0	0	0	0	0	0	0	0	0	0	0	0	0	0	0.99975276	0.077214718	-0.002001286	0.305261861	0.013267997	1.547999978	-8.43	0.412115623	-11.47594452	-12.6297636	-12.14389801	0.93568197	0.9627	-0.229753584
11	89178408	2137226	C	A	1	1	NM_000372.5	152	P	H	1	0	0	1	1	1	0	0	0	0	0	0	0	0	0	0	0	{'NM_000372.5'}	TRUE	FALSE	FALSE	FALSE	FALSE	FALSE	FALSE	1	0	0	0	0	0	1	0	0	0	0	0	0	0	0	0	0	0	0	0	0	0	0	0	0	0	0	0	0	0	0	0	0	0	0	0.999894679	0.139939785	-0.003214717	0.142161933	0.010726636	3.75999999	-7.14	0.412115623	-7.757833958	-8.745679855	-9.504621506	0.752850531	0.6468	-2.191257507
11	89284955	2137235	G	A	1	1	NM_000372.5				0	1	0	1	0	0	0	0	0	0	1	1	0	0	0	0	0	{'NM_000372.5'}	FALSE	FALSE	FALSE	FALSE	TRUE	TRUE	FALSE	0	1	0	0	0	0	0	0	0	0	0	0	0	0	0	0	0	0	0	0	0	0	0	0	0	0	0	0	0	0	0	1	0	0	0	0.999989986	4.15625	-0.001348734	0.141132631	0.066257813	9.402999878	-9.57	0.993120927						-4.512220144
11	108295008	2137241	C	T	1	1	NM_000051.4	1620	Q	*	1	0	0	1	1	1	0	0	0	0	0	0	0	0	0	0	0	{'NM_000051.4'}	FALSE	FALSE	TRUE	FALSE	FALSE	FALSE	FALSE	1	0	0	0	0	0	0	0	0	0	0	0	0	0	1	0	0	0	0	0	0	0	0	0	0	0	0	0	0	0	0	0	0	0	0	0.999716341	1.490234375	-0.002971947	0.101434665	0.034799361	3.957000017	-9.13	0.996586872	-24.05893338	-20.44535828	-18.91365239		0.9997	-1.807863891
11	112230231	2137247	G	A	1	2	NM_000317.3				0	1	0	1	0	0	0	0	0	0	1	1	0	0	0	0	0	{'NM_000317.3'}	FALSE	FALSE	FALSE	FALSE	TRUE	TRUE	FALSE	0	1	0	0	0	0	0	0	0	0	0	0	0	0	0	0	0	0	0	0	0	0	0	0	0	0	0	0	0	0	0	1	0	0	0	0.999989986	5.12890625	-0.003299356	0.115151038	0.012053144	3.663000107	-6.67	0.993120927						0.406751737
11	116836022	2137255	C	G	1	2	NM_000039.3	197	R	P	1	0	0	1	1	1	0	0	0	0	0	0	0	0	0	0	0	{'NM_000039.3'}	TRUE	FALSE	FALSE	FALSE	FALSE	FALSE	FALSE	1	0	0	0	0	0	1	0	0	0	0	0	0	0	0	0	0	0	0	0	0	0	0	0	0	0	0	0	0	0	0	0	0	0	0	0.999789596	0.358848572	-0.001397252	0.138640861	0.025344697	0.225999996	-3.78	0.412115623	-11.64897919	-9.545503616	-13.1762228	0.643216638	0.7712	-4.655984521
11	116837101	2137256	G	A	1	1	NM_000039.3	34	R	*	1	0	0	1	1	1	0	0	0	0	0	0	0	0	0	0	0	{'NM_000039.3'}	FALSE	FALSE	TRUE	FALSE	FALSE	FALSE	FALSE	1	0	0	0	0	0	0	0	0	0	0	0	0	0	1	0	0	0	0	0	0	0	0	0	0	0	0	0	0	0	0	0	0	0	0	0.99993515	0.151000977	-0.001969934	0.303489823	0.022078583	2.006999969	-6.1	0.996586872	-18.90418625	-15.43768311	-18.38378525		0.993	-2.664955504
11	117993343	2137257	A	G	1	1	NM_001558.4	157	Y	C	1	0	0	1	1	1	0	0	0	0	0	0	0	0	0	0	0	{'NM_001558.4'}	TRUE	FALSE	FALSE	FALSE	FALSE	FALSE	FALSE	1	0	0	0	0	0	1	0	0	0	0	0	0	0	0	0	0	0	0	0	0	0	0	0	0	0	0	0	0	0	0	0	0	0	0	0.999458253	0.268454552	-0.000923157	0.159548389	0.020103859	4.25	-7.32	0.412115623	-5.607070923	-6.008087158	-5.206754208	0.710448897	0.7258	-2.1765365
11	119088672	2137262	T	C	1	1	NM_000190.4	42	L	S	1	0	0	1	1	1	0	0	0	0	0	0	0	0	0	0	0	{'NM_000190.4'}	TRUE	FALSE	FALSE	FALSE	FALSE	FALSE	FALSE	1	0	0	0	0	0	1	0	0	0	0	0	0	0	0	0	0	0	0	0	0	0	0	0	0	0	0	0	0	0	0	0	0	0	0	0.998991728	0.70703125	-0.005823791	0.129052286	0.010806497	7.065999985	-8.64	0.412115623	-17.10654449	-12.29528236	-13.71180725	0.898140338	0.9946	-1.237129867
11	119089762	2137263	T	C	1	1	NM_000190.4				0	1	0	1	0	0	0	0	0	0	1	1	0	0	0	0	0	{'NM_000190.4'}	FALSE	FALSE	FALSE	FALSE	TRUE	TRUE	FALSE	0	1	0	0	0	0	0	0	0	0	0	0	0	0	0	0	0	0	0	0	0	0	0	0	0	0	0	0	0	0	0	1	0	0	0	0.999989986	7.28515625	-0.005382657	0.100612773	0.022441599	7.712999821	-9.47	0.993120927						-7.222170353
11	121152891	2137272	C	A	1	1	NM_005422.4	1372	C	*	1	0	0	1	1	1	0	0	0	0	0	0	0	0	0	0	0	{'NM_005422.4'}	FALSE	FALSE	TRUE	FALSE	FALSE	FALSE	FALSE	1	0	0	0	0	0	0	0	0	0	0	0	0	0	1	0	0	0	0	0	0	0	0	0	0	0	0	0	0	0	0	0	0	0	0	0.999979973	2.490096092	-0.006762743	0.376388872	0.035141748	1.248000026	-9.39	0.996586872	-21.84608336	-18.87870014	-18.25663527	0.975846425	0.9998	-6.723024964
11	121550634	2137276	C	T	1	1	NM_003105.6	744	R	*	1	0	0	1	1	1	0	0	0	0	0	0	0	0	0	0	0	{'NM_003105.6'}	FALSE	FALSE	TRUE	FALSE	FALSE	FALSE	FALSE	1	0	0	0	0	0	0	0	0	0	0	0	0	0	1	0	0	0	0	0	0	0	0	0	0	0	0	0	0	0	0	0	0	0	0	0.998892665	0.477722645	-0.004095793	0.238995077	0.050322569	1.557000041	-8.03	0.996586872	-23.74266158	-18.18374407	-19.96904987	0.970697036	0.9995	-0.918713927
12	6374618	2137293	G	A	1	2	NM_001038.6	56	R	*	1	0	0	1	1	1	0	0	0	0	0	0	0	0	0	0	0	{'NM_001038.6'}	FALSE	FALSE	TRUE	FALSE	FALSE	FALSE	FALSE	1	0	0	0	0	0	0	0	0	0	0	0	0	0	1	0	0	0	0	0	0	0	0	0	0	0	0	0	0	0	0	0	0	0	0	0.999458253	0.119367599	-0.001036406	0.205130044	0.046993004	3.512000084	-7.37	0.996586872	-23.04211807	-22.06958771	-20.17721367	0.962374754	0.9963	-3.489372313
12	7070151	2137294	C	T	1	2	NM_001734.5	523	R	*	1	0	0	1	1	1	0	0	0	0	0	0	0	0	0	0	0	{'NM_001734.5'}	FALSE	FALSE	TRUE	FALSE	FALSE	FALSE	FALSE	1	0	0	0	0	0	0	0	0	0	0	0	0	0	1	0	0	0	0	0	0	0	0	0	0	0	0	0	0	0	0	0	0	0	0	0.999607801	0.164916992	-0.002287388	0.243653071	0.09071809	1.626999974	-7.34	0.996586872	-22.87463951	-21.81437302	-18.85310173		0.992	-2.424778976
12	8606928	2137297	G	T	1	1	NM_020661.4	31	Y	*	1	0	0	1	1	1	0	0	0	0	0	0	0	0	0	0	0	{'NM_020661.4'}	FALSE	FALSE	TRUE	FALSE	FALSE	FALSE	FALSE	1	0	0	0	0	0	0	0	0	0	0	0	0	0	1	0	0	0	0	0	0	0	0	0	0	0	0	0	0	0	0	0	0	0	0	0.999956191	0.414308548	-0.001054525	0.134523482	0.034695984	-1.207000017	-8.43	0.996586872	-18.2442627	-19.72531891	-16.46736526	0.962672597	0.9988	-7.033057928
12	32821406	2137311	G	A	1	2	NM_001005242.3	655	Q	*	1	0	0	1	1	1	0	0	0	0	0	0	0	0	0	0	0	{'NM_001005242.3'}	FALSE	FALSE	TRUE	FALSE	FALSE	FALSE	FALSE	1	0	0	0	0	0	0	0	0	0	0	0	0	0	1	0	0	0	0	0	0	0	0	0	0	0	0	0	0	0	0	0	0	0	0	0.999774516	0.182399273	-0.023915112	0.245674057	0.111361084	5.350999832	-10.35	0.996586872	-22.37321091	-19.88251877	-18.76326752		0.999	-4.692781091
12	43786414	2137318	G	T	1	1	NM_016123.4	402	E	*	1	0	0	1	1	1	0	0	0	0	0	0	0	0	0	0	0	{'NM_016123.4'}	FALSE	FALSE	TRUE	FALSE	FALSE	FALSE	FALSE	1	0	0	0	0	0	0	0	0	0	0	0	0	0	1	0	0	0	0	0	0	0	0	0	0	0	0	0	0	0	0	0	0	0	0	0.999803662	0.580078125	-0.007344842	0.123310517	0.033758124	8.791000366	-11.85	0.996586872	-18.40856361	-18.1173439	-15.53562927		0.9992	-6.497091413
12	47844858	2137319	C	T	1	2	NM_000376.3	391	R	H	1	0	0	1	1	1	0	0	0	0	0	0	0	0	0	0	0	{'NM_000376.3'}	TRUE	FALSE	FALSE	FALSE	FALSE	FALSE	FALSE	1	0	0	0	0	0	1	0	0	0	0	0	0	0	0	0	0	0	0	0	0	0	0	0	0	0	0	0	0	0	0	0	0	0	0	0.999836743	1.38997364	-0.000714183	0.238547643	0.008901052	7.515999794	-8.85	0.412115623	-10.74697304	-10.23784447	-9.596261978	0.762021467	0.915	-3.784453273
12	47974780	2137323	G	C	1	1	NM_001844.5	1323	C	W	1	0	0	1	1	1	0	0	0	0	0	0	0	0	0	0	0	{'NM_001844.5'}	TRUE	FALSE	FALSE	FALSE	FALSE	FALSE	FALSE	1	0	0	0	0	0	1	0	0	0	0	0	0	0	0	0	0	0	0	0	0	0	0	0	0	0	0	0	0	0	0	0	0	0	0	0.998243928	0.147261143	-0.002156138	0.064874701	0.01137242	0.050999999	-8.77	0.412115623	-18.48553658	-15.62545836	-12.09478976	0.981294304	0.9974	-6.101651788
12	47982150	2137333	C	G	1	1	NM_001844.5	771	G	A	1	0	0	1	1	1	0	0	0	0	0	0	0	0	0	0	0	{'NM_001844.5'}	TRUE	FALSE	FALSE	FALSE	FALSE	FALSE	FALSE	1	0	0	0	0	0	1	0	0	0	0	0	0	0	0	0	0	0	0	0	0	0	0	0	0	0	0	0	0	0	0	0	0	0	0	0.998785675	0.07379508	-0.002074361	0.110715903	0.020013058	7.861000061	-10.5	0.412115623	-12.73021803	-9.294861563	-10.87864536	0.796228795	0.7555	-3.57561779
12	47983092	2137335	C	T	1	1	NM_001844.5				0	1	0	1	0	0	0	0	0	0	1	1	0	0	0	0	0	{'NM_001844.5'}	FALSE	FALSE	FALSE	FALSE	TRUE	TRUE	FALSE	0	1	0	0	0	0	0	0	0	0	0	0	0	0	0	0	0	0	0	0	0	0	0	0	0	0	0	0	0	0	0	1	0	0	0	0.999989986	8.1875	-0.00321269	0.113665939	0.017899178	7.887000084	-10.56	0.993120927						-6.632832766
12	47985587	2137338	C	T	1	1	NM_001844.5	561	G	S	1	0	0	1	1	1	0	0	0	0	0	0	0	0	0	0	0	{'NM_001844.5'}	TRUE	FALSE	FALSE	FALSE	FALSE	FALSE	FALSE	1	0	0	0	0	0	1	0	0	0	0	0	0	0	0	0	0	0	0	0	0	0	0	0	0	0	0	0	0	0	0	0	0	0	0	0.998919547	0.7578125	-0.001084805	0.19704026	0.186038103	7.866000175	-10.63	0.412115623	-15.35126275	-12.65333763	-13.96124672	0.741008508	0.9822	-5.812601805
12	47989283	2137344	T	C	1	1	NM_001844.5				0	1	0	1	0	0	0	0	0	0	1	1	0	0	0	0	0	{'NM_001844.5'}	FALSE	FALSE	FALSE	FALSE	TRUE	TRUE	FALSE	0	1	0	0	0	0	0	0	0	0	0	0	0	0	0	0	0	0	0	0	0	0	0	0	0	0	0	0	0	0	0	1	0	0	0	0.999989986	5.31640625	-0.001536489	0.266290158	0.03410945	7.997000217	-11.57	0.993120927						-7.26408267
12	47995762	2137350	C	T	1	1	NM_001844.5	219	G	E	1	0	0	1	1	1	0	0	0	0	0	0	0	0	0	0	0	{'NM_001844.5'}	TRUE	FALSE	FALSE	FALSE	FALSE	FALSE	FALSE	1	0	0	0	0	0	1	0	0	0	0	0	0	0	0	0	0	0	0	0	0	0	0	0	0	0	0	0	0	0	0	0	0	0	0	0.997788727	0.158844948	-0.001546145	0.139423813	0.010497225	7.665999889	-10.24	0.412115623	-17.96473026	-15.09888817	-14.2983638	0.767947368	0.9982	-0.581486344
12	48000088	2137353	A	T	1	1	NM_001844.5	41	Y	*	1	0	0	1	1	1	0	0	0	0	0	0	0	0	0	0	0	{'NM_001844.5'}	FALSE	FALSE	TRUE	FALSE	FALSE	FALSE	FALSE	1	0	0	0	0	0	0	0	0	0	0	0	0	0	1	0	0	0	0	0	0	0	0	0	0	0	0	0	0	0	0	0	0	0	0	0.999607801	0.443603516	-0.00290668	0.283877999	0.026927939	2.619999886	-9.87	0.996586872	-25.71968569	-20.20758967	-21.09832622	0.985327726	0.9997	-3.93320024
10	27971247	2137356	C	A	1	2	NM_018076.5	335	E	*	1	0	0	1	1	1	0	0	0	0	0	0	0	0	0	0	0	{'NM_018076.5'}	FALSE	FALSE	TRUE	FALSE	FALSE	FALSE	FALSE	1	0	0	0	0	0	0	0	0	0	0	0	0	0	1	0	0	0	0	0	0	0	0	0	0	0	0	0	0	0	0	0	0	0	0	0.998917878	0.348576665	5.61E-05	0.194265183	0.059853297	0.810000002	-4.45	0.996586872	-24.96980715	-21.65006923	-18.81538554	0.985337151	0.9987	-3.191886723
12	49046094	2137360	G	A	0	1	NM_003482.4	1555	S	F	1	0	0	1	1	1	0	0	0	0	0	0	0	0	0	0	0	{'NM_003482.4'}	TRUE	FALSE	FALSE	FALSE	FALSE	FALSE	FALSE	1	0	0	0	0	0	1	0	0	0	0	0	0	0	0	0	0	0	0	0	0	0	0	0	0	0	0	0	0	0	0	0	0	0	0	0.998813331	0.110817909	-0.003447056	0.08014147	0.014194927	2.894000053	-6.86	0.412115623	-9.060764121	-4.588493313	-4.123518725	0.727431912	0.2024	-2.895023882
12	49050077	2137362	C	A	1	1	NM_003482.4	1171	E	*	1	0	0	1	1	1	0	0	0	0	0	0	0	0	0	0	0	{'NM_003482.4'}	FALSE	FALSE	TRUE	FALSE	FALSE	FALSE	FALSE	1	0	0	0	0	0	0	0	0	0	0	0	0	0	1	0	0	0	0	0	0	0	0	0	0	0	0	0	0	0	0	0	0	0	0	0.998966694	0.132324219	-0.004234016	0.210466364	0.064089329	1.631999969	-7.77	0.996586872	-25.53602825	-20.93283069	-18.80783566		1	-2.130461454
12	49954711	2137365	G	A	1	1	NM_000486.6				0	1	0	1	0	0	0	0	0	0	1	1	0	0	0	0	0	{'NM_000486.6'}	FALSE	FALSE	FALSE	FALSE	TRUE	TRUE	FALSE	0	1	0	0	0	0	0	0	0	0	0	0	0	0	0	0	0	0	0	0	0	0	0	0	0	0	0	0	0	0	0	1	0	0	0	0.999984503	3.68359375	-0.003263235	0.154921859	0.055489405	9.451000214	-9.64	0.993120927						-7.756493807
12	51915440	2137371	G	T	1	1	NM_000020.3	330	D	Y	1	0	0	1	1	1	0	0	0	0	0	0	0	0	0	0	0	{'NM_000020.3'}	TRUE	FALSE	FALSE	FALSE	FALSE	FALSE	FALSE	1	0	0	0	0	0	1	0	0	0	0	0	0	0	0	0	0	0	0	0	0	0	0	0	0	0	0	0	0	0	0	0	0	0	0	0.998505652	0.287697554	-0.006667733	0.276557639	0.014576377	9.994000435	-13.09	0.412115623	-13.96610832	-14.60775185	-12.70407391	0.962497045	0.9947	-7.565075636
12	55721495	2137376	G	A	1	1	NM_002905.5				0	1	0	1	0	0	0	0	0	0	1	1	0	0	0	0	0	{'NM_002905.5'}	FALSE	FALSE	FALSE	FALSE	TRUE	TRUE	FALSE	0	1	0	0	0	0	0	0	0	0	0	0	0	0	0	0	0	0	0	0	0	0	0	0	0	0	0	0	0	0	0	1	0	0	0	0.999979973	2.662109375	-0.00288856	0.23310482	0.016471859	4.915999889	-5.86	0.993120927						-5.700808644
12	56348924	2137378	C	T	1	1	NM_005419.4	526	G	R	1	0	0	1	1	1	0	0	0	0	0	0	0	0	0	0	0	{'NM_005419.4'}	TRUE	FALSE	FALSE	FALSE	FALSE	FALSE	FALSE	1	0	0	0	0	0	1	0	0	0	0	0	0	0	0	0	0	0	0	0	0	0	0	0	0	0	0	0	0	0	0	0	0	0	0	0.999989986	5.1796875	-0.005499959	0.243887472	0.011887116	3.217999935	-6.02	0.412115623	-5.766073227	-7.465592861	-6.545937061	0.607975195	0.2966	-1.436048508
12	57764377	2137381	C	A	1	1	NM_000785.4				0	1	0	1	0	0	0	0	0	0	1	1	0	0	0	0	0	{'NM_000785.4'}	FALSE	FALSE	FALSE	FALSE	TRUE	TRUE	FALSE	0	1	0	0	0	0	0	0	0	0	0	0	0	0	0	0	0	0	0	0	0	0	0	0	0	0	0	0	0	0	0	1	0	0	0	0.999989986	2.724609375	-0.003958583	0.158839862	0.028756501	7.688000202	-12.25	0.993120927						-8.470848799
12	64455874	2137385	C	T	1	1	NM_013254.4	2	Q	*	1	0	0	1	1	1	0	0	0	0	0	0	0	0	0	0	0	{'NM_013254.4'}	FALSE	FALSE	TRUE	FALSE	FALSE	FALSE	FALSE	1	0	0	0	0	0	0	0	0	0	0	0	0	0	1	0	0	0	0	0	0	0	0	0	0	0	0	0	0	0	0	0	0	0	0	0.999821007	0.819824219	-0.009526134	0.134265292	0.050272147	7.789999962	-11.06	0.996586872	-24.67522812	-22.33375549	-20.06666374	0.994900113	1	-5.033980459
12	64490094	2137386	C	G	1	1	NM_013254.4	499	S	*	1	0	0	1	1	1	0	0	0	0	0	0	0	0	0	0	0	{'NM_013254.4'}	FALSE	FALSE	TRUE	FALSE	FALSE	FALSE	FALSE	1	0	0	0	0	0	0	0	0	0	0	0	0	0	1	0	0	0	0	0	0	0	0	0	0	0	0	0	0	0	0	0	0	0	0	0.997157633	0.391601563	-0.005606771	0.123649241	0.044301612	4.532000065	-8.73	0.996586872	-9.873106003	-9.119172096	-13.925704	0.91743216	0.9996	-5.564094633
12	88139531	2137398	C	A	1	1	NM_025114.4	72	E	*	1	0	0	1	1	1	0	0	0	0	0	0	0	0	0	0	0	{'NM_025114.4'}	FALSE	FALSE	TRUE	FALSE	FALSE	FALSE	FALSE	1	0	0	0	0	0	0	0	0	0	0	0	0	0	1	0	0	0	0	0	0	0	0	0	0	0	0	0	0	0	0	0	0	0	0	0.998029411	0.440891981	-0.015322208	0.20029121	0.03594072	4.572000027	-11.71	0.996586872	-24.50873304	-13.99432178	-20.95591715	0.951706087	0.9979	-8.488258243
12	101770093	2137399	G	C	1	2	NM_024312.5	404	Y	*	1	0	0	1	1	1	0	0	0	0	0	0	0	0	0	0	0	{'NM_024312.5'}	FALSE	FALSE	TRUE	FALSE	FALSE	FALSE	FALSE	1	0	0	0	0	0	0	0	0	0	0	0	0	0	1	0	0	0	0	0	0	0	0	0	0	0	0	0	0	0	0	0	0	0	0	0.999908328	2.03941679	-0.006117463	0.172504369	0.032107103	1.751999974	-10.39	0.996586872	-25.166466	-18.98802858	-18.26996478	0.990113758	0.9999	-6.80948928
12	102843673	2137404	C	A	1	2	NM_000277.3	391	S	I	1	0	0	1	1	1	0	0	0	0	0	0	0	0	0	0	0	{'NM_000277.3'}	TRUE	FALSE	FALSE	FALSE	FALSE	FALSE	FALSE	1	0	0	0	0	0	1	0	0	0	0	0	0	0	0	0	0	0	0	0	0	0	0	0	0	0	0	0	0	0	0	0	0	0	0	0.998398602	0.080523014	-0.00520277	0.203937234	0.014434564	6.085000038	-10.02	0.412115623	-14.03500175	-13.57923222	-11.63853168	0.857229651	0.9093	-4.132663518
12	102852818	2137406	T	G	1	2	NM_000277.3	280	E	A	1	0	0	1	1	1	0	0	0	0	0	0	0	0	0	0	0	{'NM_000277.3'}	TRUE	FALSE	FALSE	FALSE	FALSE	FALSE	FALSE	1	0	0	0	0	0	1	0	0	0	0	0	0	0	0	0	0	0	0	0	0	0	0	0	0	0	0	0	0	0	0	0	0	0	0	0.999589264	0.311767578	-0.001493216	0.110339368	0.010004651	8.017000198	-10	0.412115623	-12.5953455	-12.34076214	-10.53712749	0.92631587	0.9552	-3.453739464
12	102855321	2137408	A	T	1	1	NM_000277.3	174	I	N	1	0	0	1	1	1	0	0	0	0	0	0	0	0	0	0	0	{'NM_000277.3'}	TRUE	FALSE	FALSE	FALSE	FALSE	FALSE	FALSE	1	0	0	0	0	0	1	0	0	0	0	0	0	0	0	0	0	0	0	0	0	0	0	0	0	0	0	0	0	0	0	0	0	0	0	0.998757362	0.092952013	-0.001892686	0.218475208	0.011573795	9.324999809	-11.8	0.412115623	-14.02560043	-12.72524738	-12.40870285	0.948861164	0.9365	-5.038966477
12	102877542	2137411	A	G	1	1	NM_000277.3	121	F	L	1	0	0	1	1	1	0	0	0	0	0	0	0	0	0	0	0	{'NM_000277.3'}	TRUE	FALSE	FALSE	FALSE	FALSE	FALSE	FALSE	1	0	0	0	0	0	1	0	0	0	0	0	0	0	0	0	0	0	0	0	0	0	0	0	0	0	0	0	0	0	0	0	0	0	0	0.997460842	0.166882515	-0.002956867	0.260193593	0.018811108	8.567000389	-10.4	0.412115623	-11.97133732	-8.709375381	-2.626536369	0.779196044	0.9962	-6.721209884
12	110343320	2137436	G	A	1	1	NM_170665.4	803	A	T	1	0	0	1	1	1	0	0	0	0	0	0	0	0	0	0	0	{'NM_170665.4'}	TRUE	FALSE	FALSE	FALSE	FALSE	FALSE	FALSE	1	0	0	0	0	0	1	0	0	0	0	0	0	0	0	0	0	0	0	0	0	0	0	0	0	0	0	0	0	0	0	0	0	0	0	0.999268889	0.619868755	-0.00122422	0.171819464	0.009454881	9.944000244	-10.61	0.412115623	-12.89912024	-14.20761054	-10.92923524	0.819596894	0.9962	-2.973407507
12	123751189	2137449	T	A	1	1	NM_012463.4	672	L	*	1	0	0	1	1	1	0	0	0	0	0	0	0	0	0	0	0	{'NM_012463.4'}	FALSE	FALSE	TRUE	FALSE	FALSE	FALSE	FALSE	1	0	0	0	0	0	0	0	0	0	0	0	0	0	1	0	0	0	0	0	0	0	0	0	0	0	0	0	0	0	0	0	0	0	0	0.999140739	0.661621094	-0.009832978	0.164987809	0.020936136	1.315000057	-5.96	0.996586872	-21.33398247	-20.96473694	-18.84870148	0.99617849	0.9997	-3.018631548
12	131939191	2137450	C	T	1	2	NM_025215.6	154	Q	*	1	0	0	1	1	1	0	0	0	0	0	0	0	0	0	0	0	{'NM_025215.6'}	FALSE	FALSE	TRUE	FALSE	FALSE	FALSE	FALSE	1	0	0	0	0	0	0	0	0	0	0	0	0	0	1	0	0	0	0	0	0	0	0	0	0	0	0	0	0	0	0	0	0	0	0	0.999836743	0.995491982	-0.008941889	0.143127293	0.075271417	7.715000153	-12	0.996586872	-23.1795578	-22.92336464	-18.2339592	0.988088107	0.9983	-5.936429739
13	20189387	2137460	G	T	1	1	NM_004004.6	65	Y	*	1	0	0	1	1	1	0	0	0	0	0	0	0	0	0	0	0	{'NM_004004.6'}	FALSE	FALSE	TRUE	FALSE	FALSE	FALSE	FALSE	1	0	0	0	0	0	0	0	0	0	0	0	0	0	1	0	0	0	0	0	0	0	0	0	0	0	0	0	0	0	0	0	0	0	0	0.999979973	0.440916061	-0.001330495	0.124722043	0.042903323	-0.066	-8.79	0.996586872	-19.92155266	-19.14588547	-16.82063866	0.972465918	0.9993	-6.111363292
13	23234620	2137462	G	C	1	2	NM_000231.3	69	G	R	1	0	0	1	1	1	0	0	0	0	0	0	0	0	0	0	0	{'NM_000231.3'}	TRUE	FALSE	FALSE	FALSE	FALSE	FALSE	FALSE	1	0	0	0	0	0	1	0	0	0	0	0	0	0	0	0	0	0	0	0	0	0	0	0	0	0	0	0	0	0	0	0	0	0	0	0.999268889	0.398629665	-0.000582099	0.372590459	0.026670144	6.527999878	-9.29	0.412115623	-10.7389679	-4.469676971	-9.016868591	0.853460666	0.7688	-6.437725902
13	23335914	2137465	A	C	1	1	NM_014363.6	2654	Y	*	1	0	0	1	1	1	0	0	0	0	0	0	0	0	0	0	0	{'NM_014363.6'}	FALSE	FALSE	TRUE	FALSE	FALSE	FALSE	FALSE	1	0	0	0	0	0	0	0	0	0	0	0	0	0	1	0	0	0	0	0	0	0	0	0	0	0	0	0	0	0	0	0	0	0	0	0.999179482	0.254056931	-0.004236877	0.132481521	0.030574808	0.93599999	-8.98	0.996586872	-18.84778342	-15.41513844	-18.40691344	0.993050619	0.9999	-4.989189863
13	23341220	2137467	G	A	1	2	NM_014363.6	886	Q	*	1	0	0	1	1	1	0	0	0	0	0	0	0	0	0	0	0	{'NM_014363.6'}	FALSE	FALSE	TRUE	FALSE	FALSE	FALSE	FALSE	1	0	0	0	0	0	0	0	0	0	0	0	0	0	1	0	0	0	0	0	0	0	0	0	0	0	0	0	0	0	0	0	0	0	0	0.994315326	0.191610336	-0.004881442	0.158682667	0.070417997	6.415999889	-8.45	0.996586872	-22.12043249	-17.89410165	-19.05366703	0.996538207	1	-2.707924604
13	23355690	2137468	G	A	1	1	NM_014363.6	308	L	F	1	0	0	1	1	1	0	0	0	0	0	0	0	0	0	0	0	{'NM_014363.6'}	TRUE	FALSE	FALSE	FALSE	FALSE	FALSE	FALSE	1	0	0	0	0	0	1	0	0	0	0	0	0	0	0	0	0	0	0	0	0	0	0	0	0	0	0	0	0	0	0	0	0	0	0	0.997215688	0.237680912	-0.001658917	0.174070362	0.007927051	8.07199955	-8.09	0.412115623	-9.957519128	-4.127632558	-12.13552475	0.855696541	0.8456	-1.710725814
14	58442862	2137486	C	T	0	1	NM_001329943.3	189	T	=	1	0	0	1	1	1	0	0	0	0	0	0	0	0	0	0	0	{'NM_001329943.3'}	FALSE	TRUE	FALSE	FALSE	FALSE	FALSE	FALSE	1	0	0	0	0	0	0	0	0	0	1	0	0	0	0	0	0	0	0	0	0	0	0	0	0	0	0	0	0	0	0	0	0	0	0	0.999650478	0.541058064	9.39E-05	0.219304042	0.015411603	-1.26699996	0.66	0.006608605						0.503571972
13	48360053	2137493	C	G	1	1	NM_000321.3	215	S	*	1	0	0	1	1	1	0	0	0	0	0	0	0	0	0	0	0	{'NM_000321.3'}	FALSE	FALSE	TRUE	FALSE	FALSE	FALSE	FALSE	1	0	0	0	0	0	0	0	0	0	0	0	0	0	1	0	0	0	0	0	0	0	0	0	0	0	0	0	0	0	0	0	0	0	0	0.997215688	0.172485352	-0.017409086	0.104107399	0.038993731	5.679999828	-8.46	0.996586872	-23.03283691	-20.66926575	-18.34996796		0.9999	-5.781319208
13	48362958	2137494	G	A	1	2	NM_000321.3				0	1	0	1	0	0	0	0	0	0	1	1	0	0	0	0	0	{'NM_000321.3'}	FALSE	FALSE	FALSE	FALSE	TRUE	TRUE	FALSE	0	1	0	0	0	0	0	0	0	0	0	0	0	0	0	0	0	0	0	0	0	0	0	0	0	0	0	0	0	0	0	1	0	0	0	0.999989986	6.09375	-0.006576538	0.145939716	0.026517296	6.831999779	-9.19	0.993120927						-7.289914846
13	48373467	2137496	C	A	1	1	NM_000321.3	397	S	*	1	0	0	1	1	1	0	0	0	0	0	0	0	0	0	0	0	{'NM_000321.3'}	FALSE	FALSE	TRUE	FALSE	FALSE	FALSE	FALSE	1	0	0	0	0	0	0	0	0	0	0	0	0	0	1	0	0	0	0	0	0	0	0	0	0	0	0	0	0	0	0	0	0	0	0	0.999599099	1.373046875	-0.011369169	0.304508371	0.082874877	5.879000187	-10.19	0.996586872	-23.03283691	-20.66926575	-18.34996796		0.9999	-1.179584861
13	48379616	2137497	T	A	1	1	NM_000321.3	452	L	*	1	0	0	1	1	1	0	0	0	0	0	0	0	0	0	0	0	{'NM_000321.3'}	FALSE	FALSE	TRUE	FALSE	FALSE	FALSE	FALSE	1	0	0	0	0	0	0	0	0	0	0	0	0	0	1	0	0	0	0	0	0	0	0	0	0	0	0	0	0	0	0	0	0	0	0	0.999829233	1.749023438	-0.00991261	0.175583375	0.031731466	7.263999939	-11.24	0.996586872	-23.03283691	-20.66926575	-18.34996796		0.9999	-4.887919784
13	48381316	2137499	T	G	1	2	NM_000321.3	523	L	*	1	0	0	1	1	1	0	0	0	0	0	0	0	0	0	0	0	{'NM_000321.3'}	FALSE	FALSE	TRUE	FALSE	FALSE	FALSE	FALSE	1	0	0	0	0	0	0	0	0	0	0	0	0	0	1	0	0	0	0	0	0	0	0	0	0	0	0	0	0	0	0	0	0	0	0	0.998990238	0.16485405	-0.01282382	0.186713619	0.074515606	7.670000076	-9.12	0.996586872	-23.03283691	-20.66926575	-17.89838791		0.9999	-5.601917982
13	48381335	2137500	C	A	1	2	NM_000321.3	529	Y	*	1	0	0	1	1	1	0	0	0	0	0	0	0	0	0	0	0	{'NM_000321.3'}	FALSE	FALSE	TRUE	FALSE	FALSE	FALSE	FALSE	1	0	0	0	0	0	0	0	0	0	0	0	0	0	1	0	0	0	0	0	0	0	0	0	0	0	0	0	0	0	0	0	0	0	0	0.999494493	0.187469006	-0.011837721	0.326157792	0.041921615	2.539999962	-9.66	0.996586872	-23.03283691	-20.32734299	-17.89838791		0.9999	-6.381677538
13	48381444	2137501	G	T	1	1	NM_000321.3				0	1	0	1	0	0	0	0	0	0	1	1	0	0	0	0	0	{'NM_000321.3'}	FALSE	FALSE	FALSE	FALSE	TRUE	TRUE	FALSE	0	1	0	0	0	0	0	0	0	0	0	0	0	0	0	0	0	0	0	0	0	0	0	0	0	0	0	0	0	0	0	1	0	0	0	0.999989986	7.62890625	-0.001291752	0.223461956	0.047689317	9.597000122	-11.43	0.993120927						-8.820856333
13	51934924	2137507	C	T	1	1	NM_000053.4	1410	W	*	1	0	0	1	1	1	0	0	0	0	0	0	0	0	0	0	0	{'NM_000053.4'}	FALSE	FALSE	TRUE	FALSE	FALSE	FALSE	FALSE	1	0	0	0	0	0	0	0	0	0	0	0	0	0	1	0	0	0	0	0	0	0	0	0	0	0	0	0	0	0	0	0	0	0	0	0.998813331	0.495117188	-0.001338482	0.114369085	0.033612528	-1.746999979	-1.71	0.996586872	-11.29450449	-8.899417959	-10.16142579	0.89671452	0.7682	-1.870173603
13	51946334	2137517	G	A	1	2	NM_000053.4	1004	Q	*	1	0	0	1	1	1	0	0	0	0	0	0	0	0	0	0	0	{'NM_000053.4'}	FALSE	FALSE	TRUE	FALSE	FALSE	FALSE	FALSE	1	0	0	0	0	0	0	0	0	0	0	0	0	0	1	0	0	0	0	0	0	0	0	0	0	0	0	0	0	0	0	0	0	0	0	0.999419451	0.309326172	-0.001299143	0.094328696	0.128600689	9.930999756	-11.81	0.996586872	-22.58916783	-22.79381749	-18.1195649	0.995569491	0.9994	-6.029898405
13	100268746	2137535	C	G	1	1	NM_000282.4	293	Q	E	1	0	0	1	1	1	0	0	0	0	0	0	0	0	0	0	0	{'NM_000282.4'}	TRUE	FALSE	FALSE	FALSE	FALSE	FALSE	FALSE	1	0	0	0	0	0	1	0	0	0	0	0	0	0	0	0	0	0	0	0	0	0	0	0	0	0	0	0	0	0	0	0	0	0	0	0.996946931	0.215627193	-0.002573967	0.158527011	0.02189885	7.888999939	-9.74	0.412115623	-11.28763008	-13.71575546	-10.20266819	0.916497174	0.8975	-2.147746354
14	24259984	2137574	C	G	1	1	NM_000359.3	278	G	R	1	0	0	1	1	1	0	0	0	0	0	0	0	0	0	0	0	{'NM_000359.3'}	TRUE	FALSE	FALSE	FALSE	FALSE	FALSE	FALSE	1	0	0	0	0	0	1	0	0	0	0	0	0	0	0	0	0	0	0	0	0	0	0	0	0	0	0	0	0	0	0	0	0	0	0	0.999482691	0.297361374	-0.002732277	0.111709999	0.014820166	7.90500021	-10.88	0.412115623	-12.269207	-11.09813404	-11.68517399	0.956884768	0.9989	-0.606318593
14	45136479	2137578	C	T	1	1	NM_020937.4	150	Q	*	1	0	0	1	1	1	0	0	0	0	0	0	0	0	0	0	0	{'NM_020937.4'}	FALSE	FALSE	TRUE	FALSE	FALSE	FALSE	FALSE	1	0	0	0	0	0	0	0	0	0	0	0	0	0	1	0	0	0	0	0	0	0	0	0	0	0	0	0	0	0	0	0	0	0	0	0.99986428	0.576664925	-0.004086256	0.083802614	0.100037897	7.453999996	-11.1	0.996586872	-24.77621102	-21.96991909	-20.18317894	0.991056253	0.9994	-2.107100248
9	100272955	2137581	C	T	1	1	NM_014425.5	555	Q	*	1	0	0	1	1	1	0	0	0	0	0	0	0	0	0	0	0	{'NM_014425.5'}	FALSE	FALSE	TRUE	FALSE	FALSE	FALSE	FALSE	1	0	0	0	0	0	0	0	0	0	0	0	0	0	1	0	0	0	0	0	0	0	0	0	0	0	0	0	0	0	0	0	0	0	0	0.997279108	0.207519531	-0.009564161	0.100026772	0.050992427	7.90500021	-11.66	0.996586872	-23.46374488	-21.24763422	-17.58003704		0.9995	-6.786419868
14	50269318	2137582	G	A	1	2	NM_024884.3	251	R	*	1	0	0	1	1	1	0	0	0	0	0	0	0	0	0	0	0	{'NM_024884.3'}	FALSE	FALSE	TRUE	FALSE	FALSE	FALSE	FALSE	1	0	0	0	0	0	0	0	0	0	0	0	0	0	1	0	0	0	0	0	0	0	0	0	0	0	0	0	0	0	0	0	0	0	0	0.999812543	0.372314453	-0.001897275	0.231756197	0.054652932	4.127999783	-4.28	0.996586872	-21.89711761	-21.70724297	-17.87874985		0.9957	-2.832284778
14	50302917	2137583	T	C	1	1	NM_024884.3	81	K	E	1	0	0	1	1	1	0	0	0	0	0	0	0	0	0	0	0	{'NM_024884.3'}	TRUE	FALSE	FALSE	FALSE	FALSE	FALSE	FALSE	1	0	0	0	0	0	1	0	0	0	0	0	0	0	0	0	0	0	0	0	0	0	0	0	0	0	0	0	0	0	0	0	0	0	0	0.999013245	0.508300781	-0.001637101	0.118444665	0.011451358	7.429999828	-9.34	0.412115623	-13.80643559	-14.8899374	-12.68241787	0.83060055	0.8668	-2.404465616
14	67089061	2137597	G	A	1	1	NM_020806.5	408	G	D	1	0	0	1	1	1	0	0	0	0	0	0	0	0	0	0	0	{'NM_020806.5'}	TRUE	FALSE	FALSE	FALSE	FALSE	FALSE	FALSE	1	0	0	0	0	0	1	0	0	0	0	0	0	0	0	0	0	0	0	0	0	0	0	0	0	0	0	0	0	0	0	0	0	0	0	0.996875763	0.328561783	-0.004962802	0.249495278	0.010464055	9.480999947	-11.36	0.412115623	-14.7430315	-15.15503883	-10.79776382	0.985358082	1	-7.20792079
14	73173703	2137604	A	T	1	1	NM_000021.4	159	Y	F	1	0	0	1	1	1	0	0	0	0	0	0	0	0	0	0	0	{'NM_000021.4'}	TRUE	FALSE	FALSE	FALSE	FALSE	FALSE	FALSE	1	0	0	0	0	0	1	0	0	0	0	0	0	0	0	0	0	0	0	0	0	0	0	0	0	0	0	0	0	0	0	0	0	0	0	0.999405921	0.274169922	-0.00124985	0.160112779	0.008993571	9.324999809	-10.14	0.412115623	-10.7983532	-5.997160912	-3.849665165	0.730964686	0.3833	-2.996691585
14	76462582	2137608	C	A	1	1	NM_001379180.1	166	C	*	1	0	0	1	1	1	0	0	0	0	0	0	0	0	0	0	0	{'NM_001379180.1'}	FALSE	FALSE	TRUE	FALSE	FALSE	FALSE	FALSE	1	0	0	0	0	0	0	0	0	0	0	0	0	0	1	0	0	0	0	0	0	0	0	0	0	0	0	0	0	0	0	0	0	0	0	0.999198198	0.15573597	-0.002808571	0.157229324	0.036182652	0.688000023	-8.07	0.996586872	-25.30708694	-23.60026741	-17.90051651	0.995061656		-6.49395597
14	87941560	2137611	T	C	1	1	NM_000153.4				0	1	0	1	0	0	0	0	0	0	1	1	0	0	0	0	0	{'NM_000153.4'}	FALSE	FALSE	FALSE	FALSE	TRUE	TRUE	FALSE	0	1	0	0	0	0	0	0	0	0	0	0	0	0	0	0	0	0	0	0	0	0	0	0	0	0	0	0	0	0	0	1	0	0	0	0.999989986	9.25	-0.00617981	0.324334321	0.175724028	7.987999916	-11.34	0.993120927						-6.232873321
14	87986539	2137616	C	T	1	1	NM_000153.4	131	W	*	1	0	0	1	1	1	0	0	0	0	0	0	0	0	0	0	0	{'NM_000153.4'}	FALSE	FALSE	TRUE	FALSE	FALSE	FALSE	FALSE	1	0	0	0	0	0	0	0	0	0	0	0	0	0	1	0	0	0	0	0	0	0	0	0	0	0	0	0	0	0	0	0	0	0	0	0.999377847	0.271686792	-0.002481341	0.140633911	0.069723488	6.125999928	-9.25	0.996586872	-21.66510391	-20.11831665	-19.54469299	0.976981564	0.9967	-9.05139184
14	87988473	2137617	T	C	1	1	NM_000153.4	82	I	M	1	0	0	1	1	1	0	0	0	0	0	0	0	0	0	0	0	{'NM_000153.4'}	TRUE	FALSE	FALSE	FALSE	FALSE	FALSE	FALSE	1	0	0	0	0	0	1	0	0	0	0	0	0	0	0	0	0	0	0	0	0	0	0	0	0	0	0	0	0	0	0	0	0	0	0	0.999378681	1.114257813	-0.000418067	0.181925014	0.010442062	0.992999971	-6.58	0.412115623	-9.579270363	-10.42256546	-8.186729431	0.771656485	0.3007	-1.513615251
13	23336867	2138947	T	C	0	1	NM_014363.6	2337	I	V	1	0	0	1	1	1	0	0	0	0	0	0	0	0	0	0	0	{'NM_014363.6'}	TRUE	FALSE	FALSE	FALSE	FALSE	FALSE	FALSE	1	0	0	0	0	0	1	0	0	0	0	0	0	0	0	0	0	0	0	0	0	0	0	0	0	0	0	0	0	0	0	0	0	0	0	0.998840392	0.103873253	-0.000240892	0.26601817	0.007549807	2.661000013	-2.01	0.412115623	-3.615527432	-3.451311997	-4.145353247	0.253639529	0.0615	0.132499218
9	110800736	2139033	G	A	1	1	NM_005592.4	786	W	*	1	0	0	1	1	1	0	0	0	0	0	0	0	0	0	0	0	{'NM_005592.4'}	FALSE	FALSE	TRUE	FALSE	FALSE	FALSE	FALSE	1	0	0	0	0	0	0	0	0	0	0	0	0	0	1	0	0	0	0	0	0	0	0	0	0	0	0	0	0	0	0	0	0	0	0	0.999419451	0.061879635	-0.001590252	0.180438393	0.018485167	9.998000145	-11.41	0.996586872	-24.78188705	-24.95283318	-17.61045456	0.993047719	0.9982	-2.549265206
19	34378972	2139040	G	A	0	1	NM_000175.5	224	T	=	1	0	0	1	1	1	0	0	0	0	0	0	0	0	0	0	0	{'NM_000175.5'}	FALSE	TRUE	FALSE	FALSE	FALSE	FALSE	FALSE	1	0	0	0	0	0	0	0	0	0	1	0	0	0	0	0	0	0	0	0	0	0	0	0	0	0	0	0	0	0	0	0	0	0	0	0.997347236	0.3359375	-2.39E-05	0.344928683	0.017796364	-2.013999939	-0.71	0.006608605						0.409435511
X	24930493	2139044	G	A	0	1	NM_001330360.2	1402	R	Q	1	0	0	1	1	1	0	0	0	0	0	0	0	0	0	0	0	{'NM_001330360.2'}	TRUE	FALSE	FALSE	FALSE	FALSE	FALSE	FALSE	1	0	0	0	0	0	1	0	0	0	0	0	0	0	0	0	0	0	0	0	0	0	0	0	0	0	0	0	0	0	0	0	0	0	0	0.997285485	0.348876953	-0.001239777	0.274471783	0.016324499	8.86400032	-6.61	0.412115623	-3.345609605	-3.729993105	-3.255031258	0.62645796	0.1105	-1.126800217
17	44910190	2139079	A	C	0	1	NM_002055.5				0	0	0	1	0	0	0	0	0	0	1	0	0	0	0	0	0	{'NM_002055.5'}	FALSE	FALSE	FALSE	FALSE	FALSE	TRUE	FALSE	0	1	0	0	0	0	0	0	0	0	0	0	0	0	0	0	0	0	0	0	0	0	0	0	0	0	0	0	0	0	0	0	1	0	0	0.999517262	1.010742188	7.10E-05	0.17444695	0.010186394	1.425999999	-4.98	0.016076223						-1.260991305
X	53193421	2139186	T	C	0	1	NM_004187.5				0	0	0	1	0	0	0	0	0	0	1	0	0	0	0	0	0	{'NM_004187.5'}	FALSE	FALSE	FALSE	FALSE	FALSE	TRUE	FALSE	0	1	0	0	0	0	0	0	0	0	0	0	0	0	0	0	0	0	0	0	0	0	0	0	0	0	0	0	0	0	0	0	1	0	0	0.998990238	0.710214615	-0.00012517	0.169095417	0.008450172	-1.253999949	-1.44	0.016076223						0.028457955
21	45986647	2139299	G	A	0	1	NM_001848.3	184	V	I	1	0	0	1	1	1	0	0	0	0	0	0	0	0	0	0	0	{'NM_001848.3'}	TRUE	FALSE	FALSE	FALSE	FALSE	FALSE	FALSE	1	0	0	0	0	0	1	0	0	0	0	0	0	0	0	0	0	0	0	0	0	0	0	0	0	0	0	0	0	0	0	0	0	0	0	0.997084379	0.172190666	-6.43E-05	0.222117479	0.009154358	1.024999976	2.2	0.412115623	-1.698919981	-2.721650571	-3.135995429	0.235843097	0.0546	-1.40400818
16	88856745	2139310	C	T	0	1	NM_000512.5				0	0	0	1	0	0	0	0	0	0	1	0	0	0	0	0	0	{'NM_000512.5'}	FALSE	FALSE	FALSE	FALSE	FALSE	TRUE	FALSE	0	1	0	0	0	0	0	0	0	0	0	0	0	0	0	0	0	0	0	0	0	0	0	0	0	0	0	0	0	0	0	0	1	0	0	0.999666274	0.243842602	-0.000370383	0.209542432	0.009416967	-0.111000001	-2.67	0.016076223						-0.417201071
7	135645450	2139328	A	T	0	1	NM_015135.3				0	0	0	1	0	0	0	0	0	0	1	0	0	0	0	0	0	{'NM_015135.3'}	FALSE	FALSE	FALSE	FALSE	FALSE	TRUE	FALSE	0	1	0	0	0	0	0	0	0	0	0	0	0	0	0	0	0	0	0	0	0	0	0	0	0	0	0	0	0	0	0	0	1	0	0	0.999966025	2.74609375	0.000474334	0.282499315	0.007371516	2.066999912	-6.56	0.016076223						-1.135155589
21	37512224	2139365	C	T	0	1	NM_001347721.2	653	T	M	1	0	0	1	1	1	0	0	0	0	0	0	0	0	0	0	0	{'NM_001347721.2'}	TRUE	FALSE	FALSE	FALSE	FALSE	FALSE	FALSE	1	0	0	0	0	0	1	0	0	0	0	0	0	0	0	0	0	0	0	0	0	0	0	0	0	0	0	0	0	0	0	0	0	0	0	0.997518659	0.142239571	-0.001624703	0.184327352	0.011014737	7.478000164	-6.73	0.412115623	-6.057400227	-5.954609394	-6.565917969	0.767296523	0.0901	0.106942683
5	37177636	2140691	G	T	1	1	NM_001384732.1	1962	S	*	1	0	0	1	1	1	0	0	0	0	0	0	0	0	0	0	0	{'NM_001384732.1'}	FALSE	FALSE	TRUE	FALSE	FALSE	FALSE	FALSE	1	0	0	0	0	0	0	0	0	0	0	0	0	0	1	0	0	0	0	0	0	0	0	0	0	0	0	0	0	0	0	0	0	0	0	0.999764144	1.620117188	-0.000187516	0.149703747	0.026969243	0.145999998	-2.95	0.996586872	-22.80193849	-9.462841995	-13.24779922		0.9892	-1.598716557
X	77989279	2140720	T	G	0	1	NM_000052.7	219	L	=	1	0	0	1	1	1	0	0	0	0	0	0	0	0	0	0	0	{'NM_000052.7'}	FALSE	TRUE	FALSE	FALSE	FALSE	FALSE	FALSE	1	0	0	0	0	0	0	0	0	0	1	0	0	0	0	0	0	0	0	0	0	0	0	0	0	0	0	0	0	0	0	0	0	0	0	0.997150779	0.33619976	-0.000215411	0.127601666	0.006833563	-0.054000001	-4.39	0.006608605						-1.446604773
1	160313067	2140775	A	G	0	1	NM_004371.4				0	0	0	1	0	0	0	0	0	0	1	0	0	0	0	0	0	{'NM_004371.4'}	FALSE	FALSE	FALSE	FALSE	FALSE	TRUE	FALSE	0	1	0	0	0	0	0	0	0	0	0	0	0	0	0	0	0	0	0	0	0	0	0	0	0	0	0	0	0	0	0	0	1	0	0	0.999035776	0.08884716	-4.55E-05	0.192555152	0.029577927	2.023000002	-1.88	0.016076223						-0.972105861
15	100109016	2140786	A	G	0	1	NM_139057.4	663	T	=	1	0	0	1	1	1	0	0	0	0	0	0	0	0	0	0	0	{'NM_139057.4'}	FALSE	TRUE	FALSE	FALSE	FALSE	FALSE	FALSE	1	0	0	0	0	0	0	0	0	0	1	0	0	0	0	0	0	0	0	0	0	0	0	0	0	0	0	0	0	0	0	0	0	0	0	0.997518659	0.162841797	6.97E-05	0.284790192	0.011622059	-2.167999983	0.17	0.006608605						-0.591259718
6	79015136	2140835	G	A	0	1	NM_017934.7	490	N	=	1	0	0	1	1	1	0	0	0	0	0	0	0	0	0	0	0	{'NM_017934.7'}	FALSE	TRUE	FALSE	FALSE	FALSE	FALSE	FALSE	1	0	0	0	0	0	0	0	0	0	1	0	0	0	0	0	0	0	0	0	0	0	0	0	0	0	0	0	0	0	0	0	0	0	0	0.999914467	0.724944115	0.000300765	0.145993173	0.013037828	-0.187000006	0.26	0.006608605						1.829676986
X	74524435	2140850	G	A	0	1	NM_006517.5	218	V	I	1	0	0	1	1	1	0	0	0	0	0	0	0	0	0	0	0	{'NM_006517.5'}	TRUE	FALSE	FALSE	FALSE	FALSE	FALSE	FALSE	1	0	0	0	0	0	1	0	0	0	0	0	0	0	0	0	0	0	0	0	0	0	0	0	0	0	0	0	0	0	0	0	0	0	0	0.999120712	0.271240234	-0.000210404	0.108302817	0.011977209	9.598999977	-8.7	0.412115623	-7.300287724	-7.580475807	-6.236570358	0.636812033	0.4633	0.172956049
1	43997572	2140965	G	A	0	1	NM_001024845.3	625	S	=	1	0	0	1	1	1	0	0	0	0	0	0	0	0	0	0	0	{'NM_001024845.3'}	FALSE	TRUE	FALSE	FALSE	FALSE	FALSE	FALSE	1	0	0	0	0	0	0	0	0	0	1	0	0	0	0	0	0	0	0	0	0	0	0	0	0	0	0	0	0	0	0	0	0	0	0	0.999285519	0.377197266	-0.000539959	0.185632176	0.010047394	-1.781000018	-2.57	0.006608605						-0.520155638
5	150115796	2140980	C	T	0	1	NM_002609.4	1096	A	=	1	0	0	1	1	1	0	0	0	0	0	0	0	0	0	0	0	{'NM_002609.4'}	FALSE	TRUE	FALSE	FALSE	FALSE	FALSE	FALSE	1	0	0	0	0	0	0	0	0	0	1	0	0	0	0	0	0	0	0	0	0	0	0	0	0	0	0	0	0	0	0	0	0	0	0	0.999458253	0.393871546	3.02E-05	0.240937235	0.020869796	0.236000001	-1.69	0.006608605						0.353262253
5	161546317	2141008	A	G	0	1	NM_001371727.1				0	0	0	1	0	0	0	0	0	0	1	0	0	0	0	0	0	{'NM_001371727.1'}	FALSE	FALSE	FALSE	FALSE	FALSE	TRUE	FALSE	0	1	0	0	0	0	0	0	0	0	0	0	0	0	0	0	0	0	0	0	0	0	0	0	0	0	0	0	0	0	0	0	1	0	0	0.999494493	0.174804688	-0.000103712	0.211289555	0.00921386	2.796000004	-4.95	0.016076223						-0.325739831
17	5004616	2141042	C	T	0	1	NM_006612.6	330	I	=	1	0	0	1	1	1	0	0	0	0	0	0	0	0	0	0	0	{'NM_006612.6'}	FALSE	TRUE	FALSE	FALSE	FALSE	FALSE	FALSE	1	0	0	0	0	0	0	0	0	0	1	0	0	0	0	0	0	0	0	0	0	0	0	0	0	0	0	0	0	0	0	0	0	0	0	0.999446332	0.938964844	-0.000307858	0.169579754	0.01133251	2.779000044	-3.96	0.006608605						-1.525571823
X	120536950	2141066	T	C	0	1	NM_001079872.2	675	M	V	1	0	0	1	1	1	0	0	0	0	0	0	0	0	0	0	0	{'NM_001079872.2'}	TRUE	FALSE	FALSE	FALSE	FALSE	FALSE	FALSE	1	0	0	0	0	0	1	0	0	0	0	0	0	0	0	0	0	0	0	0	0	0	0	0	0	0	0	0	0	0	0	0	0	0	0	0.997936487	0.107139111	-0.000786066	0.141211882	0.01411905	7.919000149	-10.93	0.412115623	-8.108585358	-7.890359402	-7.841766357	0.767735039	0.1168	-2.959420547
7	70790653	2141102	G	A	0	1	NM_015570.4	1146	G	E	1	0	0	1	1	1	0	0	0	0	0	0	0	0	0	0	0	{'NM_015570.4'}	TRUE	FALSE	FALSE	FALSE	FALSE	FALSE	FALSE	1	0	0	0	0	0	1	0	0	0	0	0	0	0	0	0	0	0	0	0	0	0	0	0	0	0	0	0	0	0	0	0	0	0	0	0.998573005	0.142050266	-0.001108587	0.242164333	0.009186775	3.262000084	-6.82	0.412115623	-4.830392994	-8.793321951	-4.529215783	0.594743917	0.2223	-2.585666157
20	62310833	2142422	G	A	0	1	NM_005560.6				0	0	0	1	0	0	0	0	0	0	1	0	0	0	0	0	0	{'NM_005560.6'}	FALSE	FALSE	FALSE	FALSE	FALSE	TRUE	FALSE	0	1	0	0	0	0	0	0	0	0	0	0	0	0	0	0	0	0	0	0	0	0	0	0	0	0	0	0	0	0	0	0	1	0	0	0.999140739	0.42498064	-4.99E-05	0.278235119	0.013223559	-0.243000001	-2.45	0.016076223						-0.326964863
7	42025366	2142438	C	T	0	1	NM_000168.6	418	T	=	1	0	0	1	1	1	0	0	0	0	0	0	0	0	0	0	0	{'NM_000168.6'}	FALSE	TRUE	FALSE	FALSE	FALSE	FALSE	FALSE	1	0	0	0	0	0	0	0	0	0	1	0	0	0	0	0	0	0	0	0	0	0	0	0	0	0	0	0	0	0	0	0	0	0	0	0.997222304	0.402099609	-1.91E-05	0.113348004	0.010999381	-3.898999929	-0.27	0.006608605						0.378629208
7	41964363	2142454	C	T	0	1	NM_000168.6	1570	A	=	1	0	0	1	1	1	0	0	0	0	0	0	0	0	0	0	0	{'NM_000168.6'}	FALSE	TRUE	FALSE	FALSE	FALSE	FALSE	FALSE	1	0	0	0	0	0	0	0	0	0	1	0	0	0	0	0	0	0	0	0	0	0	0	0	0	0	0	0	0	0	0	0	0	0	0	0.999140739	0.549226761	-0.000165463	0.262998993	0.007605091	-0.545000017	-0.25	0.006608605						0.4848077
X	78012864	2142520	A	G	0	1	NM_000052.7				0	0	0	1	0	0	0	0	0	0	1	0	0	0	0	0	0	{'NM_000052.7'}	FALSE	FALSE	FALSE	FALSE	FALSE	TRUE	FALSE	0	1	0	0	0	0	0	0	0	0	0	0	0	0	0	0	0	0	0	0	0	0	0	0	0	0	0	0	0	0	0	0	1	0	0	0.988748789	0.074044228	-0.000309944	0.134544597	0.022441389	0.092	-0.21	0.016076223						-0.437078506
12	88129007	2142594	G	T	1	1	NM_025114.4	294	S	*	1	0	0	1	1	1	0	0	0	0	0	0	0	0	0	0	0	{'NM_025114.4'}	FALSE	FALSE	TRUE	FALSE	FALSE	FALSE	FALSE	1	0	0	0	0	0	0	0	0	0	0	0	0	0	1	0	0	0	0	0	0	0	0	0	0	0	0	0	0	0	0	0	0	0	0	0.999840498	0.663709402	-0.001629233	0.137433297	0.096578515	3.244999886	-5.84	0.996586872	-24.50873304	-13.99432178	-20.95591715	0.951706087	0.9979	-6.715786099
8	99868348	2142614	C	T	1	1	NM_152564.5	3759	Q	*	1	0	0	1	1	1	0	0	0	0	0	0	0	0	0	0	0	{'NM_152564.5', 'NM_017890.5'}	FALSE	FALSE	TRUE	FALSE	FALSE	FALSE	FALSE	1	0	0	0	0	0	0	0	0	0	0	0	0	0	1	0	0	0	0	0	0	0	0	0	0	0	0	0	0	0	0	0	0	0	0	0.99843514	0.193603516	-0.004615665	0.266831454	0.093156589	5.638999939	-9.95	0.996586872	-25.87406109	-14.83723336	-19.5817371		0.9991	-2.348419428
16	81889285	2142670	G	A	0	1	NM_002661.5				0	0	0	1	0	0	0	0	0	0	1	0	0	0	0	0	0	{'NM_002661.5'}	FALSE	FALSE	FALSE	FALSE	FALSE	TRUE	FALSE	0	1	0	0	0	0	0	0	0	0	0	0	0	0	0	0	0	0	0	0	0	0	0	0	0	0	0	0	0	0	0	0	1	0	0	0.999716043	0.594285488	-0.000338078	0.149232142	0.025710396	0.217999995	-1.63	0.016076223						-0.244477406
3	48592176	2142690	G	A	0	1	NM_000094.4	389	T	M	1	0	0	1	1	1	0	0	0	0	0	0	0	0	0	0	0	{'NM_000094.4'}	TRUE	FALSE	FALSE	FALSE	FALSE	FALSE	FALSE	1	0	0	0	0	0	1	0	0	0	0	0	0	0	0	0	0	0	0	0	0	0	0	0	0	0	0	0	0	0	0	0	0	0	0	0.999445617	0.11505127	-0.000237823	0.226745085	0.030930562	1.534999967	-2.49	0.412115623	-7.091666698	-7.120085774	-6.134653576	0.423434818	0.0906	-0.231632635
10	96648701	2144166	T	C	0	1	NM_152309.3	381	K	=	1	0	0	1	1	1	0	0	0	0	0	0	0	0	0	0	0	{'NM_152309.3'}	FALSE	TRUE	FALSE	FALSE	FALSE	FALSE	FALSE	1	0	0	0	0	0	0	0	0	0	1	0	0	0	0	0	0	0	0	0	0	0	0	0	0	0	0	0	0	0	0	0	0	0	0	0.996412754	0.139274597	0.000103712	0.185625546	0.007326596	-0.233999997	0.64	0.006608605						0.767334982
5	128332999	2144242	C	T	0	1	NM_001999.4	1379	D	N	1	0	0	1	1	1	0	0	0	0	0	0	0	0	0	0	0	{'NM_001999.4'}	TRUE	FALSE	FALSE	FALSE	FALSE	FALSE	FALSE	1	0	0	0	0	0	1	0	0	0	0	0	0	0	0	0	0	0	0	0	0	0	0	0	0	0	0	0	0	0	0	0	0	0	0	0.997279108	0.319079518	-0.000686765	0.352097226	0.061946827	4.968999863	-4.02	0.412115623	-8.717235558	-4.67919304	-5.647620642	0.636536702	0.152	-5.431953549
3	53123782	2144279	A	G	1	1	NM_052859.4	70	C	R	1	0	0	1	1	1	0	0	0	0	0	0	0	0	0	0	0	{'NM_052859.4'}	TRUE	FALSE	FALSE	FALSE	FALSE	FALSE	FALSE	1	0	0	0	0	0	1	0	0	0	0	0	0	0	0	0	0	0	0	0	0	0	0	0	0	0	0	0	0	0	0	0	0	0	0	0.997460842	0.232362747	-0.002569795	0.065453587	0.010496369	8.237000465	-7.87	0.412115623	-19.32704353	-9.996980667	-13.99536419	0.943472006	0.8815	-2.285557911
8	41933451	2144303	C	A	0	1	NM_006766.5	1590	G	V	1	0	0	1	1	1	0	0	0	0	0	0	0	0	0	0	0	{'NM_006766.5'}	TRUE	FALSE	FALSE	FALSE	FALSE	FALSE	FALSE	1	0	0	0	0	0	1	0	0	0	0	0	0	0	0	0	0	0	0	0	0	0	0	0	0	0	0	0	0	0	0	0	0	0	0	0.998505652	0.70204711	-0.00222528	0.126940429	0.012998096	5.27699995	-7.95	0.412115623	-7.092312634	-4.914885491	-4.562315196	0.745275083	0.1684	-4.104359135
17	81811677	2144305	G	A	0	2	NM_000160.5	228	A	=	1	0	0	1	1	1	0	0	0	0	0	0	0	0	0	0	0	{'NM_000160.5'}	FALSE	TRUE	FALSE	FALSE	FALSE	FALSE	FALSE	1	0	0	0	0	0	0	0	0	0	1	0	0	0	0	0	0	0	0	0	0	0	0	0	0	0	0	0	0	0	0	0	0	0	0	0.999446332	0.973144531	0.000182927	0.188783967	0.009174639	-4.092999935	-0.62	0.006608605						0.325211883
2	232529947	2144350	G	T	1	1	NM_000751.3	210	E	*	1	0	0	1	1	1	0	0	0	0	0	0	0	0	0	0	0	{'NM_000751.3'}	FALSE	FALSE	TRUE	FALSE	FALSE	FALSE	FALSE	1	0	0	0	0	0	0	0	0	0	0	0	0	0	1	0	0	0	0	0	0	0	0	0	0	0	0	0	0	0	0	0	0	0	0	0.998323083	0.196044922	-0.005945265	0.223061569	0.076397865	8.135000229	-12.11	0.996586872	-24.17678833	-16.58319092	-19.65905762	0.985964625	0.9994	-4.572078347
3	42202761	2144368	G	A	0	1	NM_001042646.3				0	0	0	1	0	0	0	0	0	0	1	0	0	0	0	0	0	{'NM_001042646.3'}	FALSE	FALSE	FALSE	FALSE	FALSE	TRUE	FALSE	0	1	0	0	0	0	0	0	0	0	0	0	0	0	0	0	0	0	0	0	0	0	0	0	0	0	0	0	0	0	0	0	1	0	0	0.999179482	0.207860947	0.000479698	0.311812036	0.012601415	0.037	3.01	0.016076223						-0.080221623
19	15256249	2144379	G	A	0	1	NM_001379291.1	522	H	=	1	0	0	1	1	1	0	0	0	0	0	0	0	0	0	0	0	{'NM_001379291.1'}	FALSE	TRUE	FALSE	FALSE	FALSE	FALSE	FALSE	1	0	0	0	0	0	0	0	0	0	1	0	0	0	0	0	0	0	0	0	0	0	0	0	0	0	0	0	0	0	0	0	0	0	0	0.99843514	0.321533203	-6.79E-05	0.280760615	0.011393976	-0.199000001	-0.31	0.006608605						0.684249759
9	132326699	2144445	C	T	0	1	NM_015046.7	1633	S	=	1	0	0	1	1	1	0	0	0	0	0	0	0	0	0	0	0	{'NM_015046.7'}	FALSE	TRUE	FALSE	FALSE	FALSE	FALSE	FALSE	1	0	0	0	0	0	0	0	0	0	1	0	0	0	0	0	0	0	0	0	0	0	0	0	0	0	0	0	0	0	0	0	0	0	0	0.997215688	0.284179688	-0.000120044	0.238431737	0.012112596	-0.913999975	0.11	0.006608605						0.605698787
8	41934176	2144466	T	C	0	1	NM_006766.5	1348	Q	=	1	0	0	1	1	1	0	0	0	0	0	0	0	0	0	0	0	{'NM_006766.5'}	FALSE	TRUE	FALSE	FALSE	FALSE	FALSE	FALSE	1	0	0	0	0	0	0	0	0	0	1	0	0	0	0	0	0	0	0	0	0	0	0	0	0	0	0	0	0	0	0	0	0	0	0	0.999419451	0.053625584	-1.81E-05	0.190979238	0.004970022	0.01	3.15	0.006608605						0.510764241
7	99004204	2144475	G	A	0	1	NM_001375524.1	3442	V	I	1	0	0	1	1	1	0	0	0	0	0	0	0	0	0	0	0	{'NM_001375524.1'}	TRUE	FALSE	FALSE	FALSE	FALSE	FALSE	FALSE	1	0	0	0	0	0	1	0	0	0	0	0	0	0	0	0	0	0	0	0	0	0	0	0	0	0	0	0	0	0	0	0	0	0	0	0.999972403	0.28125	0.000149369	0.318689208	0.009543701	10.00300026	-6.84	0.412115623	-3.384292662	-3.389167577	-4.002659217	0.832544078	0.0762	-1.720332831
1	113897902	2144496	G	A	1	2	NM_001253852.3	414	Q	*	1	0	0	1	1	1	0	0	0	0	0	0	0	0	0	0	0	{'NM_001253852.3'}	FALSE	FALSE	TRUE	FALSE	FALSE	FALSE	FALSE	1	0	0	0	0	0	0	0	0	0	0	0	0	0	1	0	0	0	0	0	0	0	0	0	0	0	0	0	0	0	0	0	0	0	0	0.99996525	1.270507813	-0.006940186	0.106532019	0.027860756	7.369999886	-9.3	0.996586872	-26.56599808	-15.7389698	-18.67998123	0.983384804	0.9932	-2.116010278
13	23354837	2145898	T	C	0	1	NM_014363.6	592	N	S	1	0	0	1	1	1	0	0	0	0	0	0	0	0	0	0	0	{'NM_014363.6'}	TRUE	FALSE	FALSE	FALSE	FALSE	FALSE	FALSE	1	0	0	0	0	0	1	0	0	0	0	0	0	0	0	0	0	0	0	0	0	0	0	0	0	0	0	0	0	0	0	0	0	0	0	0.996494412	0.27734375	0.000177622	0.401013215	0.008130094	-0.672999978	-2.27	0.412115623	-2.665157906	-2.443894399	-2.375747633	0.193305391	0.0679	0.014535725
17	50578207	2145954	C	T	0	1	NM_018896.5	648	C	=	1	0	0	1	1	1	0	0	0	0	0	0	0	0	0	0	0	{'NM_018896.5'}	FALSE	TRUE	FALSE	FALSE	FALSE	FALSE	FALSE	1	0	0	0	0	0	0	0	0	0	1	0	0	0	0	0	0	0	0	0	0	0	0	0	0	0	0	0	0	0	0	0	0	0	0	0.999251783	0.268798828	-0.000679374	0.100536419	0.026544663	2.309000015	-4.04	0.006608605						-0.090424761
X	153862909	2145955	G	A	0	1	NM_001278116.2				0	0	0	1	0	0	0	0	0	0	1	0	0	0	0	0	0	{'NM_001278116.2'}	FALSE	FALSE	FALSE	FALSE	FALSE	TRUE	FALSE	0	1	0	0	0	0	0	0	0	0	0	0	0	0	0	0	0	0	0	0	0	0	0	0	0	0	0	0	0	0	0	0	1	0	0	0.999234319	0.418805599	-6.12E-05	0.111625246	0.005605554	0.319000006	-1.75	0.016076223						-0.439552531
21	14966964	2145975	G	A	0	1	NM_003489.4	410	T	I	1	0	0	1	1	1	0	0	0	0	0	0	0	0	0	0	0	{'NM_003489.4'}	TRUE	FALSE	FALSE	FALSE	FALSE	FALSE	FALSE	1	0	0	0	0	0	1	0	0	0	0	0	0	0	0	0	0	0	0	0	0	0	0	0	0	0	0	0	0	0	0	0	0	0	0	0.994315326	0.112136841	-0.001432538	0.292942242	0.005327439	7.373000145	-5.75	0.412115623	-4.65928334	-4.075202167	-3.936339244	0.634079624	0.2722	-0.422878921
12	49034889	2145995	C	T	0	1	NM_003482.4	3426	K	=	1	0	0	1	1	1	0	0	0	0	0	0	0	0	0	0	0	{'NM_003482.4'}	FALSE	TRUE	FALSE	FALSE	FALSE	FALSE	FALSE	1	0	0	0	0	0	0	0	0	0	1	0	0	0	0	0	0	0	0	0	0	0	0	0	0	0	0	0	0	0	0	0	0	0	0	0.998840392	0.144895554	-0.000253439	0.253596043	0.018776561	1.347000003	-2.96	0.006608605						-0.354828745
5	132387045	2146047	G	C	1	1	NM_003060.4	282	R	P	1	0	0	1	1	1	0	0	0	0	0	0	0	0	0	0	0	{'NM_003060.4'}	TRUE	FALSE	FALSE	FALSE	FALSE	FALSE	FALSE	1	0	0	0	0	0	1	0	0	0	0	0	0	0	0	0	0	0	0	0	0	0	0	0	0	0	0	0	0	0	0	0	0	0	0	0.999967575	3.123046875	-0.003315806	0.103773923	0.015767678	7.721000195	-8.4	0.412115623	-14.45484638	-14.68657398	-12.2233572	0.921204243	0.9766	-5.061427474
7	152162403	2146080	G	T	0	1	NM_170606.3	3725	T	K	1	0	0	1	1	1	0	0	0	0	0	0	0	0	0	0	0	{'NM_170606.3'}	TRUE	FALSE	FALSE	FALSE	FALSE	FALSE	FALSE	1	0	0	0	0	0	1	0	0	0	0	0	0	0	0	0	0	0	0	0	0	0	0	0	0	0	0	0	0	0	0	0	0	0	0	0.997460842	0.191394329	-0.001171947	0.116434174	0.006865224	1.713999987	-5.72	0.412115623	-3.548264577	-3.338337812	-3.5271071	0.541641388	0.0974	-1.158362389
5	149027809	2146098	G	A	0	1	NM_024577.4	641	R	=	1	0	0	1	1	1	0	0	0	0	0	0	0	0	0	0	0	{'NM_024577.4'}	FALSE	TRUE	FALSE	FALSE	FALSE	FALSE	FALSE	1	0	0	0	0	0	0	0	0	0	1	0	0	0	0	0	0	0	0	0	0	0	0	0	0	0	0	0	0	0	0	0	0	0	0	0.998118222	0.096573353	-0.00041467	0.307973487	0.005561071	-0.050999999	-0.94	0.006608605						-0.362195596
10	102400205	2146123	G	A	0	1	NM_001322934.2				0	0	0	1	0	0	0	0	0	0	1	0	0	0	0	0	0	{'NM_001322934.2'}	FALSE	FALSE	FALSE	FALSE	FALSE	TRUE	FALSE	0	1	0	0	0	0	0	0	0	0	0	0	0	0	0	0	0	0	0	0	0	0	0	0	0	0	0	0	0	0	0	0	1	0	0	0.998866856	0.803956032	-1.22E-05	0.24917263	0.050582996	-0.356000006	2.66	0.016076223						0.522629745
16	58549799	2146165	G	A	0	1	NM_016284.5	1148	L	=	1	0	0	1	1	1	0	0	0	0	0	0	0	0	0	0	0	{'NM_016284.5'}	FALSE	TRUE	FALSE	FALSE	FALSE	FALSE	FALSE	1	0	0	0	0	0	0	0	0	0	1	0	0	0	0	0	0	0	0	0	0	0	0	0	0	0	0	0	0	0	0	0	0	0	0	0.999887168	0.175415039	-0.000168681	0.325109481	0.008575897	2.720000029	-2.56	0.006608605						-0.117866963
7	21773861	2146195	C	G	0	1	NM_001277115.2	3066	H	Q	1	0	0	1	1	1	0	0	0	0	0	0	0	0	0	0	0	{'NM_001277115.2'}	TRUE	FALSE	FALSE	FALSE	FALSE	FALSE	FALSE	1	0	0	0	0	0	1	0	0	0	0	0	0	0	0	0	0	0	0	0	0	0	0	0	0	0	0	0	0	0	0	0	0	0	0	0.993622422	0.10426569	-0.00282979	0.105751485	0.008510588	1.254999995	-5.66	0.412115623	-4.966023157	-2.690066099	-6.648107457	0.344498473	0.2066	-2.880189911
9	35093035	2146203	G	A	1	1	NM_032634.4	372	Q	*	1	0	0	1	1	1	0	0	0	0	0	0	0	0	0	0	0	{'NM_032634.4'}	FALSE	FALSE	TRUE	FALSE	FALSE	FALSE	FALSE	1	0	0	0	0	0	0	0	0	0	0	0	0	0	1	0	0	0	0	0	0	0	0	0	0	0	0	0	0	0	0	0	0	0	0	0.998637259	0.308349609	-0.009070098	0.134670844	0.014694683	3.102999926	-8.55	0.996586872	-20.09236658	-16.18711353	-16.4623879		0.9933	-2.271472603
9	136502314	2147633	T	C	0	1	NM_017617.5	1781	K	R	1	0	0	1	1	1	0	0	0	0	0	0	0	0	0	0	0	{'NM_017617.5'}	TRUE	FALSE	FALSE	FALSE	FALSE	FALSE	FALSE	1	0	0	0	0	0	1	0	0	0	0	0	0	0	0	0	0	0	0	0	0	0	0	0	0	0	0	0	0	0	0	0	0	0	0	0.998866856	0.395263672	-0.000858009	0.117506064	0.007920751	6.039999962	-7.76	0.412115623	-2.757763604	-3.198953267	-3.425480327	0.588670286	0.0963	-3.423140645
X	49075964	2147643	G	C	0	1	NM_001029896.2				0	0	0	1	0	0	0	0	0	0	1	0	0	0	0	0	0	{'NM_001029896.2'}	FALSE	FALSE	FALSE	FALSE	FALSE	TRUE	FALSE	0	1	0	0	0	0	0	0	0	0	0	0	0	0	0	0	0	0	0	0	0	0	0	0	0	0	0	0	0	0	0	0	1	0	0	0.999774754	1.404296875	-0.000477791	0.175501329	0.01504486	2.437999964	-2.89	0.016076223						-1.387409627
16	16154735	2147655	C	T	0	1	NM_001171.6	1367	S	=	1	0	0	1	1	1	0	0	0	0	0	0	0	0	0	0	0	{'NM_001171.6'}	FALSE	TRUE	FALSE	FALSE	FALSE	FALSE	FALSE	1	0	0	0	0	0	0	0	0	0	1	0	0	0	0	0	0	0	0	0	0	0	0	0	0	0	0	0	0	0	0	0	0	0	0	0.999268889	0.212280273	4.55E-05	0.189214707	0.007983086	-5.556000233	-0.34	0.006608605						0.538949847
11	66687877	2147669	G	A	0	1	NM_006946.4	2164	P	=	1	0	0	1	1	1	0	0	0	0	0	0	0	0	0	0	0	{'NM_006946.4'}	FALSE	TRUE	FALSE	FALSE	FALSE	FALSE	FALSE	1	0	0	0	0	0	0	0	0	0	1	0	0	0	0	0	0	0	0	0	0	0	0	0	0	0	0	0	0	0	0	0	0	0	0	0.998539686	0.123168945	0.000176311	0.322019531	0.014531305	-2.769999981	-0.25	0.006608605						0.914042979
4	112432080	2147709	G	A	0	1	NM_025144.4	845	D	N	1	0	0	1	1	1	0	0	0	0	0	0	0	0	0	0	0	{'NM_025144.4'}	TRUE	FALSE	FALSE	FALSE	FALSE	FALSE	FALSE	1	0	0	0	0	0	1	0	0	0	0	0	0	0	0	0	0	0	0	0	0	0	0	0	0	0	0	0	0	0	0	0	0	0	0	0.998573005	0.180686951	-0.000924766	0.17951121	0.02064717	1.871000051	-3.56	0.412115623	-3.456320779	-3.496315398	-3.356819725	0.390519253	0.1011	1.28884887
1	229499744	2147721	G	A	0	1	NM_018230.3	196	Y	=	1	0	0	1	1	1	0	0	0	0	0	0	0	0	0	0	0	{'NM_018230.3'}	FALSE	TRUE	FALSE	FALSE	FALSE	FALSE	FALSE	1	0	0	0	0	0	0	0	0	0	1	0	0	0	0	0	0	0	0	0	0	0	0	0	0	0	0	0	0	0	0	0	0	0	0	0.998670518	0.65625	-0.000545025	0.280657113	0.009391805	1.194000006	-2.74	0.006608605						-0.787489295
6	170288312	2147757	G	A	0	1	NM_005618.4	199	F	=	1	0	0	1	1	1	0	0	0	0	0	0	0	0	0	0	0	{'NM_005618.4'}	FALSE	TRUE	FALSE	FALSE	FALSE	FALSE	FALSE	1	0	0	0	0	0	0	0	0	0	1	0	0	0	0	0	0	0	0	0	0	0	0	0	0	0	0	0	0	0	0	0	0	0	0	0.998757362	0.086608887	-4.89E-05	0.290150837	0.008086295	-1.184999943	-0.22	0.006608605						-0.117927432
16	3672696	2147777	G	A	0	1	NM_016292.3				0	0	0	1	0	0	0	0	0	0	1	0	0	0	0	0	0	{'NM_016292.3'}	FALSE	FALSE	FALSE	FALSE	FALSE	TRUE	FALSE	0	1	0	0	0	0	0	0	0	0	0	0	0	0	0	0	0	0	0	0	0	0	0	0	0	0	0	0	0	0	0	0	1	0	0	0.99905771	0.103697777	-3.23E-05	0.264758047	0.008113131	-0.323000014	0.4	0.016076223						0.667798162
13	23332298	2147785	T	C	0	1	NM_014363.6	3860	I	V	1	0	0	1	1	1	0	0	0	0	0	0	0	0	0	0	0	{'NM_014363.6'}	TRUE	FALSE	FALSE	FALSE	FALSE	FALSE	FALSE	1	0	0	0	0	0	1	0	0	0	0	0	0	0	0	0	0	0	0	0	0	0	0	0	0	0	0	0	0	0	0	0	0	0	0	0.996412754	0.108566284	-0.000656009	0.237870636	0.063877201	8.017000198	-10.11	0.412115623	-4.07854021	-3.881856991	-6.201934155	0.618956699	0.2028	-0.533552729
12	49038453	2147959	G	A	0	1	NM_003482.4	2968	P	L	1	0	0	1	1	1	0	0	0	0	0	0	0	0	0	0	0	{'NM_003482.4'}	TRUE	FALSE	FALSE	FALSE	FALSE	FALSE	FALSE	1	0	0	0	0	0	1	0	0	0	0	0	0	0	0	0	0	0	0	0	0	0	0	0	0	0	0	0	0	0	0	0	0	0	0	0.999079227	0.139464855	-0.00105536	0.258524566	0.012020261	1.097000003	-3.71	0.412115623	-4.125263646	-3.4392118	-3.590334951	0.440127416	0.0798	-0.524301976
13	23336551	2147973	T	C	0	1	NM_014363.6	2442	E	G	1	0	0	1	1	1	0	0	0	0	0	0	0	0	0	0	0	{'NM_014363.6'}	TRUE	FALSE	FALSE	FALSE	FALSE	FALSE	FALSE	1	0	0	0	0	0	1	0	0	0	0	0	0	0	0	0	0	0	0	0	0	0	0	0	0	0	0	0	0	0	0	0	0	0	0	0.997150779	0.06990242	-0.001061291	0.264086175	0.035305154	7.673999786	-8.79	0.412115623	-5.187347568	-5.014484814	-4.033804293	0.723647991	0.1022	-2.591317713
2	224474356	2147980	C	G	0	1	NM_003590.5	732	A	=	1	0	0	1	1	1	0	0	0	0	0	0	0	0	0	0	0	{'NM_003590.5'}	FALSE	TRUE	FALSE	FALSE	FALSE	FALSE	FALSE	1	0	0	0	0	0	0	0	0	0	1	0	0	0	0	0	0	0	0	0	0	0	0	0	0	0	0	0	0	0	0	0	0	0	0	0.999808133	0.518627048	0.000119805	0.126445035	0.025695898	0.455000013	1.09	0.006608605						-1.336354375
9	128984958	2148927	C	T	1	1	NM_015354.3	674	Q	*	1	0	0	1	1	1	0	0	0	0	0	0	0	0	0	0	0	{'NM_015354.3'}	FALSE	FALSE	TRUE	FALSE	FALSE	FALSE	FALSE	1	0	0	0	0	0	0	0	0	0	0	0	0	0	1	0	0	0	0	0	0	0	0	0	0	0	0	0	0	0	0	0	0	0	0	0.998813331	0.455657005	-0.01265043	0.252446656	0.168646659	4.342000008	-10.39	0.996586872	-24.20719389	-11.53937465	-17.55873273	0.984421491	0.9996	-7.552142859
X	12885871	2148959	A	G	0	1	NM_016562.4	121	R	=	1	0	0	1	1	1	0	0	0	0	0	0	0	0	0	0	0	{'NM_016562.4'}	FALSE	TRUE	FALSE	FALSE	FALSE	FALSE	FALSE	1	0	0	0	0	0	0	0	0	0	1	0	0	0	0	0	0	0	0	0	0	0	0	0	0	0	0	0	0	0	0	0	0	0	0	0.998637259	0.283312798	3.03E-05	0.331800317	0.006343306	-0.002	-3.5	0.006608605						-0.300547019
22	41178352	2148961	C	T	0	1	NM_001429.4	2214	P	L	1	0	0	1	1	1	0	0	0	0	0	0	0	0	0	0	0	{'NM_001429.4'}	TRUE	FALSE	FALSE	FALSE	FALSE	FALSE	FALSE	1	0	0	0	0	0	1	0	0	0	0	0	0	0	0	0	0	0	0	0	0	0	0	0	0	0	0	0	0	0	0	0	0	0	0	0.99905771	0.354323387	-0.002221108	0.132902591	0.006933965	4.612999916	-7.76	0.412115623	-4.708432674	-5.134836122	-4.350988865	0.614203525	0.1384	0.393334016
13	23354940	2148985	G	C	0	1	NM_014363.6	558	Q	E	1	0	0	1	1	1	0	0	0	0	0	0	0	0	0	0	0	{'NM_014363.6'}	TRUE	FALSE	FALSE	FALSE	FALSE	FALSE	FALSE	1	0	0	0	0	0	1	0	0	0	0	0	0	0	0	0	0	0	0	0	0	0	0	0	0	0	0	0	0	0	0	0	0	0	0	0.996652246	0.148179054	-0.001007795	0.146316181	0.009208918	9.904000282	-6.81	0.412115623	-3.168365827	-2.952696149	-7.343077857	0.530922531	0.0831	-1.474348299
13	23355706	2148986	A	C	0	1	NM_014363.6	302	D	E	1	0	0	1	1	1	0	0	0	0	0	0	0	0	0	0	0	{'NM_014363.6'}	TRUE	FALSE	FALSE	FALSE	FALSE	FALSE	FALSE	1	0	0	0	0	0	1	0	0	0	0	0	0	0	0	0	0	0	0	0	0	0	0	0	0	0	0	0	0	0	0	0	0	0	0	0.998118222	0.145657063	-0.000928164	0.157157321	0.008430612	1.161999941	-8.4	0.412115623	-4.556864488	-3.201486826	-8.561258824	0.851836026	0.6166	-0.823303379
13	51941244	2149006	G	C	1	1	NM_000053.4				0	0	0	1	0	0	0	0	0	0	1	0	0	0	0	0	0	{'NM_000053.4'}	FALSE	FALSE	FALSE	FALSE	FALSE	TRUE	FALSE	0	1	0	0	0	0	0	0	0	0	0	0	0	0	0	0	0	0	0	0	0	0	0	0	0	0	0	0	0	0	0	0	1	0	0	0.999984503	3.435546875	-0.000572681	0.079118416	0.019021074	-0.128000006	-3.11	0.016076223						-1.886278063
10	54195854	2149052	A	C	0	1	NM_001384140.1	378	F	L	1	0	0	1	1	1	0	0	0	0	0	0	0	0	0	0	0	{'NM_033056.4', 'NM_001384140.1'}	TRUE	FALSE	FALSE	FALSE	FALSE	FALSE	FALSE	1	0	0	0	0	0	1	0	0	0	0	0	0	0	0	0	0	0	0	0	0	0	0	0	0	0	0	0	0	0	0	0	0	0	0	0.992845416	0.282658696	-0.001996279	0.129652734	0.00693809	2.144000053	-9.24	0.412115623	-6.360465451	-3.476164229	-7.716180277	0.726913276	0.9906	-7.071998358
2	165999722	2149058	C	T	1	1	NM_001165963.4				0	1	0	1	0	0	0	0	0	0	1	1	0	0	0	0	0	{'NM_001165963.4'}	FALSE	FALSE	FALSE	FALSE	TRUE	TRUE	FALSE	0	1	0	0	0	0	0	0	0	0	0	0	0	0	0	0	0	0	0	0	0	0	0	0	0	0	0	0	0	0	0	1	0	0	0	0.999989986	5.25390625	-0.006326675	0.156861392	0.069612549	5.839000225	-7.27	0.993120927						-6.689135551
12	120988883	2149072	A	G	1	1	NM_000545.8	126	H	R	1	0	0	1	1	1	0	0	0	0	0	0	0	0	0	0	0	{'NM_000545.8'}	TRUE	FALSE	FALSE	FALSE	FALSE	FALSE	FALSE	1	0	0	0	0	0	1	0	0	0	0	0	0	0	0	0	0	0	0	0	0	0	0	0	0	0	0	0	0	0	0	0	0	0	0	0.999120712	0.14269352	-0.001322508	0.147044962	0.010392337	8.866000175	-11.25	0.412115623	-7.44930172	-11.33098602	-5.406680107	0.95886272	0.9911	-4.090045407
2	48507281	2149078	G	T	1	1	NM_001135629.3	661	E	*	1	0	0	1	1	1	0	0	0	0	0	0	0	0	0	0	0	{'NM_001135629.3'}	FALSE	FALSE	TRUE	FALSE	FALSE	FALSE	FALSE	1	0	0	0	0	0	0	0	0	0	0	0	0	0	1	0	0	0	0	0	0	0	0	0	0	0	0	0	0	0	0	0	0	0	0	0.999616742	0.573058605	-0.010507822	0.229990008	0.070770517	5.538000107	-9.6	0.996586872	-24.97701454	-20.68921089	-20.89375114	0.977116929	0.9998	-4.996834576
3	132694919	2149097	G	A	1	1	NM_153240.5	740	Q	*	1	0	0	1	1	1	0	0	0	0	0	0	0	0	0	0	0	{'NM_153240.5'}	FALSE	FALSE	TRUE	FALSE	FALSE	FALSE	FALSE	1	0	0	0	0	0	0	0	0	0	0	0	0	0	1	0	0	0	0	0	0	0	0	0	0	0	0	0	0	0	0	0	0	0	0	0.999867499	1.77734375	-0.007392049	0.135696114	0.050509366	3.517999887	-6.77	0.996586872	-22.78775967	-15.9929051	-18.63615256	0.986439167	0.9983	-2.116397023
19	35725764	2149112	G	A	0	1	NM_014727.3	1277	P	=	1	0	0	1	1	1	0	0	0	0	0	0	0	0	0	0	0	{'NM_014727.3'}	FALSE	TRUE	FALSE	FALSE	FALSE	FALSE	FALSE	1	0	0	0	0	0	0	0	0	0	1	0	0	0	0	0	0	0	0	0	0	0	0	0	0	0	0	0	0	0	0	0	0	0	0	0.999405921	0.092229605	-4.35E-05	0.263514541	0.008482493	-3.578000069	1.53	0.006608605						0.494187385
11	117344234	2149171	C	T	1	1	NM_014956.5	51	R	*	1	0	0	1	1	1	0	0	0	0	0	0	0	0	0	0	0	{'NM_014956.5'}	FALSE	FALSE	TRUE	FALSE	FALSE	FALSE	FALSE	1	0	0	0	0	0	0	0	0	0	0	0	0	0	1	0	0	0	0	0	0	0	0	0	0	0	0	0	0	0	0	0	0	0	0	0.998243928	0.448620796	-0.001722097	0.226316004	0.037410025	1	-7.3	0.996586872	-22.56208687	-15.57005857	-18.48717433		0.9993	-5.224081047
1	119752615	2149225	G	A	1	1	NM_005518.4	452	R	*	1	0	0	1	1	1	0	0	0	0	0	0	0	0	0	0	0	{'NM_005518.4'}	FALSE	FALSE	TRUE	FALSE	FALSE	FALSE	FALSE	1	0	0	0	0	0	0	0	0	0	0	0	0	0	1	0	0	0	0	0	0	0	0	0	0	0	0	0	0	0	0	0	0	0	0	0.999847651	0.401529551	-0.012076616	0.285967796	0.079257181	2.289999962	-6.86	0.996586872	-20.16786957	-17.31050491	-16.4520359		0.9923	-1.692230262
X	40073897	2149250	C	T	0	1	NM_001123385.2	483	P	=	1	0	0	1	1	1	0	0	0	0	0	0	0	0	0	0	0	{'NM_001123385.2'}	FALSE	TRUE	FALSE	FALSE	FALSE	FALSE	FALSE	1	0	0	0	0	0	0	0	0	0	1	0	0	0	0	0	0	0	0	0	0	0	0	0	0	0	0	0	0	0	0	0	0	0	0	0.998573005	0.661340714	8.62E-05	0.183292878	0.204710837	-1.261000037	0.15	0.006608605						1.006623261
9	12698595	2136743	C	T	1	1	NM_000550.3	285	Q	*	1	0	0	1	1	1	0	0	0	0	0	0	0	0	0	0	0	{'NM_000550.3'}	FALSE	FALSE	TRUE	FALSE	FALSE	FALSE	FALSE	1	0	0	0	0	0	0	0	0	0	0	0	0	0	1	0	0	0	0	0	0	0	0	0	0	0	0	0	0	0	0	0	0	0	0	0.999947309	0.674578428	-0.011478543	0.109478282	0.113361479	3.776000023	-9.35	0.996586872	-23.96295738	-19.99787331	-16.32426262	0.98210084	0.9975	-4.498528808
7	44107625	2136754	T	G	0	1	NM_001129.5				0	0	0	1	0	0	0	0	0	0	1	0	0	0	0	0	0	{'NM_001129.5'}	FALSE	FALSE	FALSE	FALSE	FALSE	TRUE	FALSE	0	1	0	0	0	0	0	0	0	0	0	0	0	0	0	0	0	0	0	0	0	0	0	0	0	0	0	0	0	0	0	0	1	0	0	0.999392807	0.881347656	-0.000299931	0.258367831	0.01275955	-1.45599997	-2.68	0.016076223						-0.943040013
9	36246091	2136776	A	G	1	2	NM_005476.7	186	Y	H	1	0	0	1	1	1	0	0	0	0	0	0	0	0	0	0	0	{'NM_001128227.3', 'NM_005476.7'}	TRUE	FALSE	FALSE	FALSE	FALSE	FALSE	FALSE	1	0	0	0	0	0	1	0	0	0	0	0	0	0	0	0	0	0	0	0	0	0	0	0	0	0	0	0	0	0	0	0	0	0	0	0.998785675	0.64662075	-0.002643168	0.142200338	0.010904236	8.437999725	-11.31	0.412115623	-8.31877327	-3.031074524	-8.073682785	0.891178602	0.9376	-5.155997753
9	72742448	2136777	G	A	1	1	NM_138691.3	153	W	*	1	0	0	1	1	1	0	0	0	0	0	0	0	0	0	0	0	{'NM_138691.3'}	FALSE	FALSE	TRUE	FALSE	FALSE	FALSE	FALSE	1	0	0	0	0	0	0	0	0	0	0	0	0	0	1	0	0	0	0	0	0	0	0	0	0	0	0	0	0	0	0	0	0	0	0	0.999958158	0.931152344	-0.00786531	0.131666204	0.021127812	7.355000019	-7.79	0.996586872	-22.05459213	-19.53192711	-19.62196732		0.9999	-8.162662268
9	77238001	2136780	G	C	1	1	NM_033305.3				0	1	0	1	0	0	0	0	0	0	1	1	0	0	0	0	0	{'NM_033305.3'}	FALSE	FALSE	FALSE	FALSE	TRUE	TRUE	FALSE	0	1	0	0	0	0	0	0	0	0	0	0	0	0	0	0	0	0	0	0	0	0	0	0	0	0	0	0	0	0	0	1	0	0	0	0.999989986	7.265625	-0.010917068	0.131839394	0.130025448	7.282000065	-10.88	0.993120927						-6.196664929
9	91724216	2136785	G	A	1	1	NM_004560.4	760	Q	*	1	0	0	1	1	1	0	0	0	0	0	0	0	0	0	0	0	{'NM_004560.4'}	FALSE	FALSE	TRUE	FALSE	FALSE	FALSE	FALSE	1	0	0	0	0	0	0	0	0	0	0	0	0	0	1	0	0	0	0	0	0	0	0	0	0	0	0	0	0	0	0	0	0	0	0	0.999140739	0.109106541	-0.001449108	0.133507088	0.09853738	3.272000074	-10.38	0.996586872	-13.79739094	-14.13325119	-11.61457062	0.907391453	0.9965	-3.201607049
9	95479067	2136793	G	T	1	1	NM_000264.5	383	S	*	1	0	0	1	1	1	0	0	0	0	0	0	0	0	0	0	0	{'NM_001083603.3', 'NM_000264.5'}	FALSE	FALSE	TRUE	FALSE	FALSE	FALSE	FALSE	1	0	0	0	0	0	0	0	0	0	0	0	0	0	1	0	0	0	0	0	0	0	0	0	0	0	0	0	0	0	0	0	0	0	0	0.997936487	0.304610252	-0.002723575	0.223428858	0.053657923	5.459000111	-10.33	0.996586872	-25.49212091	-17.26445421	-19.70968773		0.9998	-7.162682414
9	95479149	2136794	T	G	1	1	NM_000264.5				0	1	0	1	0	0	0	0	0	0	1	1	0	0	0	0	0	{'NM_001083603.3', 'NM_000264.5'}	FALSE	FALSE	FALSE	FALSE	TRUE	TRUE	FALSE	0	1	0	0	0	0	0	0	0	0	0	0	0	0	0	0	0	0	0	0	0	0	0	0	0	0	0	0	0	0	0	1	0	0	0	0.999989986	5.8359375	-0.004086494	0.312141027	0.033562861	7.639999866	-12.17	0.993120927						-8.916811466
9	95482204	2136796	C	T	1	1	NM_000264.5				0	1	0	1	0	0	0	0	0	0	1	1	0	0	0	0	0	{'NM_001083603.3', 'NM_000264.5'}	FALSE	FALSE	FALSE	FALSE	TRUE	TRUE	FALSE	0	1	0	0	0	0	0	0	0	0	0	0	0	0	0	0	0	0	0	0	0	0	0	0	0	0	0	0	0	0	0	1	0	0	0	0.999989986	3.8046875	-0.006079674	0.136720658	0.027138902	7.541999817	-10.2	0.993120927						-5.493163586
5	13914608	2136806	T	C	0	1	NM_001369.3	411	Y	C	1	0	0	1	1	1	0	0	0	0	0	0	0	0	0	0	0	{'NM_001369.3'}	TRUE	FALSE	FALSE	FALSE	FALSE	FALSE	FALSE	1	0	0	0	0	0	1	0	0	0	0	0	0	0	0	0	0	0	0	0	0	0	0	0	0	0	0	0	0	0	0	0	0	0	0	0.997839093	0.358608484	-0.00130868	0.366037337	0.052147346	7.925000191	-7.16	0.412115623	-9.126872991	-4.484977961	-8.827761319	0.68495788	0.1098	-4.505798459
9	126615418	2136808	T	C	1	1	NM_001174147.2	59	C	R	1	0	0	1	1	1	0	0	0	0	0	0	0	0	0	0	0	{'NM_001174147.2'}	TRUE	FALSE	FALSE	FALSE	FALSE	FALSE	FALSE	1	0	0	0	0	0	1	0	0	0	0	0	0	0	0	0	0	0	0	0	0	0	0	0	0	0	0	0	0	0	0	0	0	0	0	0.999470651	0.280945301	-0.009788752	0.175144998	0.012516513	5.568999767	-12.14	0.412115623	-12.34704399	-11.35092449	-11.57718277	0.871986907	0.9994	-4.807718098
9	126690917	2136809	C	G	1	1	NM_001174147.2	136	Y	*	1	0	0	1	1	1	0	0	0	0	0	0	0	0	0	0	0	{'NM_001174147.2'}	FALSE	FALSE	TRUE	FALSE	FALSE	FALSE	FALSE	1	0	0	0	0	0	0	0	0	0	0	0	0	0	1	0	0	0	0	0	0	0	0	0	0	0	0	0	0	0	0	0	0	0	0	0.999445617	0.202858925	-0.003073216	0.151681406	0.127808912	3.371000051	-11.06	0.996586872	-24.50278091	-24.43224335	-20.38167572		1	-6.419350743
9	126690937	2136810	G	A	1	1	NM_001174147.2	143	C	Y	1	0	0	1	1	1	0	0	0	0	0	0	0	0	0	0	0	{'NM_001174147.2'}	TRUE	FALSE	FALSE	FALSE	FALSE	FALSE	FALSE	1	0	0	0	0	0	1	0	0	0	0	0	0	0	0	0	0	0	0	0	0	0	0	0	0	0	0	0	0	0	0	0	0	0	0	0.998813331	0.083945274	-0.001912832	0.205903741	0.009115113	9.989999771	-12.65	0.412115623	-12.08500957	-13.18001175	-13.89263725	0.945070437	0.9997	-4.975129128
9	127661206	2136813	G	A	1	1	NM_001032221.6				0	1	0	1	0	0	0	0	0	0	1	1	0	0	0	0	0	{'NM_003165.6', 'NM_001032221.6'}	FALSE	FALSE	FALSE	FALSE	TRUE	TRUE	FALSE	0	1	0	0	0	0	0	0	0	0	0	0	0	0	0	0	0	0	0	0	0	0	0	0	0	0	0	0	0	0	0	1	0	0	0	0.999989986	7.78515625	-0.003559828	0.145087611	0.04354253	7.828000069	-11.24	0.993120927						-7.544254541
9	127824859	2136818	A	C	1	1	NM_001114753.3	311	V	G	1	0	0	1	1	1	0	0	0	0	0	0	0	0	0	0	0	{'NM_001114753.3'}	TRUE	FALSE	FALSE	FALSE	FALSE	FALSE	FALSE	1	0	0	0	0	0	1	0	0	0	0	0	0	0	0	0	0	0	0	0	0	0	0	0	0	0	0	0	0	0	0	0	0	0	0	0.998728335	0.316195726	-0.005030334	0.305674796	0.013342518	3.204999924	-8.36	0.412115623	-2.600166798	-3.568503141	-3.630811691	0.841488324	0.8101	-4.17127353
9	130458497	2136821	A	C	1	2	NM_054012.4	91	T	P	1	0	0	1	1	1	0	0	0	0	0	0	0	0	0	0	0	{'NM_054012.4'}	TRUE	FALSE	FALSE	FALSE	FALSE	FALSE	FALSE	1	0	0	0	0	0	1	0	0	0	0	0	0	0	0	0	0	0	0	0	0	0	0	0	0	0	0	0	0	0	0	0	0	0	0	0.999634027	0.194824219	-0.002538085	0.115630806	0.007679088	6.258999825	-10.43	0.412115623	-16.09601212	-16.5809803	-10.05826569	0.943603246	0.9357	-6.043516397
9	133352609	2136829	C	G	1	1	NM_003172.4				0	1	0	1	0	0	0	0	0	0	1	1	0	0	0	0	0	{'NM_003172.4'}	FALSE	FALSE	FALSE	FALSE	TRUE	TRUE	FALSE	0	1	0	0	0	0	0	0	0	0	0	0	0	0	0	0	0	0	0	0	0	0	0	0	0	0	0	0	0	0	0	1	0	0	0	0.999989986	8.71875	-0.002532005	0.11330815	0.035330803	3.808000088	-10.1	0.993120927						-0.324150443
9	133445816	2136833	C	T	1	1	NM_139027.6	910	R	*	1	0	0	1	1	1	0	0	0	0	0	0	0	0	0	0	0	{'NM_139027.6'}	FALSE	FALSE	TRUE	FALSE	FALSE	FALSE	FALSE	1	0	0	0	0	0	0	0	0	0	0	0	0	0	1	0	0	0	0	0	0	0	0	0	0	0	0	0	0	0	0	0	0	0	0	0.999784946	0.660644531	-0.002424896	0.156600747	0.010914362	0.246000007	-4.09	0.996586872	-21.69306135	-17.53247786	-18.25925446		0.9935	1.165248752
9	134701174	2136836	G	A	1	1	NM_000093.5	165	W	*	1	0	0	1	1	1	0	0	0	0	0	0	0	0	0	0	0	{'NM_000093.5'}	FALSE	FALSE	TRUE	FALSE	FALSE	FALSE	FALSE	1	0	0	0	0	0	0	0	0	0	0	0	0	0	1	0	0	0	0	0	0	0	0	0	0	0	0	0	0	0	0	0	0	0	0	0.999140739	0.974863529	-0.005643606	0.291634531	0.018345491	9.824000359	-10.55	0.996586872	-24.56697477	-21.5312537	-22.83654763		0.9998	-6.781431675
7	21711723	2136837	C	A	0	1	NM_001277115.2	2282	L	=	1	0	0	1	1	1	0	0	0	0	0	0	0	0	0	0	0	{'NM_001277115.2'}	FALSE	TRUE	FALSE	FALSE	FALSE	FALSE	FALSE	1	0	0	0	0	0	0	0	0	0	1	0	0	0	0	0	0	0	0	0	0	0	0	0	0	0	0	0	0	0	0	0	0	0	0	0.999722481	0.660433769	-0.000154972	0.136202484	0.038581714	-0.48300001	0.94	0.006608605						-1.528721184
10	8064110	2136842	G	A	1	1	NM_001002295.2	299	R	Q	1	0	0	1	1	1	0	0	0	0	0	0	0	0	0	0	0	{'NM_001002295.2'}	TRUE	FALSE	FALSE	FALSE	FALSE	FALSE	FALSE	1	0	0	0	0	0	1	0	0	0	0	0	0	0	0	0	0	0	0	0	0	0	0	0	0	0	0	0	0	0	0	0	0	0	0	0.997150779	0.168827295	-0.001405001	0.289232368	0.007819458	10.00300026	-10.3	0.412115623	-14.53469276	-17.57823181	-10.34194756	0.937441518	0.9998	-6.174607754
10	14936536	2136848	A	T	1	1	NM_001033855.3				0	1	0	1	0	0	0	0	0	0	1	1	0	0	0	0	0	{'NM_001033855.3'}	FALSE	FALSE	FALSE	FALSE	TRUE	TRUE	FALSE	0	1	0	0	0	0	0	0	0	0	0	0	0	0	0	0	0	0	0	0	0	0	0	0	0	0	0	0	0	0	0	1	0	0	0	0.999989986	5.203125	-0.012509167	0.281832628	0.219306321	6.322999954	-12.05	0.993120927						-7.508256912
10	14936544	2136850	G	C	1	3	NM_001033855.3	119	S	*	1	0	0	1	1	1	0	0	0	0	0	0	0	0	0	0	0	{'NM_001033855.3'}	FALSE	FALSE	TRUE	FALSE	FALSE	FALSE	FALSE	1	0	0	0	0	0	0	0	0	0	0	0	0	0	1	0	0	0	0	0	0	0	0	0	0	0	0	0	0	0	0	0	0	0	0	0.99854219	0.232788086	-0.011052907	0.156861889	0.053626216	8.68900013	-9.78	0.996586872	-23.24971008	-23.63328171	-18.97888756		0.9996	-4.447558284
10	49646655	2136861	G	C	1	1	NM_020549.5	421	W	S	1	0	0	1	1	1	0	0	0	0	0	0	0	0	0	0	0	{'NM_020549.5'}	TRUE	FALSE	FALSE	FALSE	FALSE	FALSE	FALSE	1	0	0	0	0	0	1	0	0	0	0	0	0	0	0	0	0	0	0	0	0	0	0	0	0	0	0	0	0	0	0	0	0	0	0	0.997737169	0.25699091	-0.007525802	0.238844279	0.015578747	10.00300026	-10.83	0.412115623	-13.78271961	-11.94409561	-13.29567814	0.946992792	0.9934	-8.173821211
10	49662696	2136862	G	A	1	1	NM_020549.5	631	A	T	1	0	0	1	1	1	0	0	0	0	0	0	0	0	0	0	0	{'NM_020549.5'}	TRUE	FALSE	FALSE	FALSE	FALSE	FALSE	FALSE	1	0	0	0	0	0	1	0	0	0	0	0	0	0	0	0	0	0	0	0	0	0	0	0	0	0	0	0	0	0	0	0	0	0	0	0.996574223	0.213716984	-0.001349926	0.224869542	0.008460209	6.741000175	-6.3	0.412115623	-9.391584396	-5.103973389	-7.300123692	0.667342859	0.3168	-6.275895834
10	70599064	2136872	G	T	1	2	NM_001083116.3	219	Y	*	1	0	0	1	1	1	0	0	0	0	0	0	0	0	0	0	0	{'NM_001083116.3'}	FALSE	FALSE	TRUE	FALSE	FALSE	FALSE	FALSE	1	0	0	0	0	0	0	0	0	0	0	0	0	0	1	0	0	0	0	0	0	0	0	0	0	0	0	0	0	0	0	0	0	0	0	0.999445617	0.221529007	-0.003103256	0.148665307	0.200392651	-0.541999996	-8.38	0.996586872	-20.77733803	-19.19023514	-18.7163353		0.9861	-6.47683239
10	71566796	2136878	G	A	1	1	NM_022124.6	162	G	R	1	0	0	1	1	1	0	0	0	0	0	0	0	0	0	0	0	{'NM_022124.6'}	TRUE	FALSE	FALSE	FALSE	FALSE	FALSE	FALSE	1	0	0	0	0	0	1	0	0	0	0	0	0	0	0	0	0	0	0	0	0	0	0	0	0	0	0	0	0	0	0	0	0	0	0	0.998283982	0.206401825	-0.002442598	0.180129901	0.014546622	9.56400013	-9.95	0.412115623	-14.96264088	-9.329045719	-10.61152352	0.870446295	0.9592	-4.966115475
10	71732133	2136882	C	T	1	2	NM_022124.6	1288	Q	*	1	0	0	1	1	1	0	0	0	0	0	0	0	0	0	0	0	{'NM_022124.6'}	FALSE	FALSE	TRUE	FALSE	FALSE	FALSE	FALSE	1	0	0	0	0	0	0	0	0	0	0	0	0	0	1	0	0	0	0	0	0	0	0	0	0	0	0	0	0	0	0	0	0	0	0	0.999251783	0.640133858	-0.00219357	0.118510869	0.021275489	4.828999996	-10.22	0.996586872	-25.87094725	-18.74964205	-19.67752176	0.984050988	0.9994	-5.471864104
10	71812588	2136891	G	A	1	2	NM_022124.6	3163	W	*	1	0	0	1	1	1	0	0	0	0	0	0	0	0	0	0	0	{'NM_022124.6'}	FALSE	FALSE	TRUE	FALSE	FALSE	FALSE	FALSE	1	0	0	0	0	0	0	0	0	0	0	0	0	0	1	0	0	0	0	0	0	0	0	0	0	0	0	0	0	0	0	0	0	0	0	0.997460842	0.456171036	-0.015275776	0.139331648	0.023020922	9.706000328	-10.8	0.996586872	-9.29710006	-7.349309742	-15.02443603	0.962272317	0.9958	-7.589947939
10	77993313	2136897	G	A	1	1	NM_007055.4	891	R	*	1	0	0	1	1	1	0	0	0	0	0	0	0	0	0	0	0	{'NM_007055.4'}	FALSE	FALSE	TRUE	FALSE	FALSE	FALSE	FALSE	1	0	0	0	0	0	0	0	0	0	0	0	0	0	1	0	0	0	0	0	0	0	0	0	0	0	0	0	0	0	0	0	0	0	0	0.998508215	0.659179688	-0.002114952	0.144045897	0.039533905	7.269000053	-8.74	0.996586872	-23.56675625	-16.29291104	-16.76417609	0.98827895	1	-3.574681222
10	87925558	2136908	G	C	1	2	NM_000314.8				0	1	0	1	0	0	0	0	0	0	1	1	0	0	0	0	0	{'NM_000314.8'}	FALSE	FALSE	FALSE	FALSE	TRUE	TRUE	FALSE	0	1	0	0	0	0	0	0	0	0	0	0	0	0	0	0	0	0	0	0	0	0	0	0	0	0	0	0	0	0	0	1	0	0	0	0.999989986	9.71875	-0.001494885	0.191519307	0.027889092	9.286000252	-11.4	0.993120927						-8.779629469
10	87952165	2136910	C	A	1	2	NM_000314.8	180	Y	*	1	0	0	1	1	1	0	0	0	0	0	0	0	0	0	0	0	{'NM_000314.8'}	FALSE	FALSE	TRUE	FALSE	FALSE	FALSE	FALSE	1	0	0	0	0	0	0	0	0	0	0	0	0	0	1	0	0	0	0	0	0	0	0	0	0	0	0	0	0	0	0	0	0	0	0	0.999925494	2.30859375	-0.01057291	0.262934981	0.169021191	3.035000086	-10.37	0.996586872	-23.50953293	-21.85010719	-21.09613419	0.977066321	0.9999	-4.087949432
10	87960945	2136911	G	T	1	2	NM_000314.8	285	E	*	1	0	0	1	1	1	0	0	0	0	0	0	0	0	0	0	0	{'NM_000314.8'}	FALSE	FALSE	TRUE	FALSE	FALSE	FALSE	FALSE	1	0	0	0	0	0	0	0	0	0	0	0	0	0	1	0	0	0	0	0	0	0	0	0	0	0	0	0	0	0	0	0	0	0	0	0.999120712	0.348388672	-0.006710529	0.21629969	0.062677852	7.597000122	-12.23	0.996586872	-22.14217377	-19.69260406	-19.25325775	0.901413196	0.9999	-5.888706081
10	89008887	2136912	A	G	1	1	NM_000043.6				0	1	0	1	0	0	0	0	0	0	1	1	0	0	0	0	0	{'NM_000043.6'}	FALSE	FALSE	FALSE	FALSE	TRUE	TRUE	FALSE	0	1	0	0	0	0	0	0	0	0	0	0	0	0	0	0	0	0	0	0	0	0	0	0	0	0	0	0	0	0	0	1	0	0	0	0.999989986	7.4609375	-0.008449674	0.135087913	0.038126417	4.644000053	-7.33	0.993120927						-6.864262223
10	89010752	2136914	G	C	1	1	NM_000043.6				0	1	0	1	0	0	0	0	0	0	1	1	0	0	0	0	0	{'NM_000043.6'}	FALSE	FALSE	FALSE	FALSE	TRUE	TRUE	FALSE	0	1	0	0	0	0	0	0	0	0	0	0	0	0	0	0	0	0	0	0	0	0	0	0	0	0	0	0	0	0	0	1	0	0	0	0.999989986	7.62890625	-0.001691461	0.119260915	0.046892653	2.752000093	-6.37	0.993120927						-1.222897589
10	89014256	2136917	G	A	1	1	NM_000043.6	272	E	K	1	0	0	1	1	1	0	0	0	0	0	0	0	0	0	0	0	{'NM_000043.6'}	TRUE	FALSE	FALSE	FALSE	FALSE	FALSE	FALSE	1	0	0	0	0	0	1	0	0	0	0	0	0	0	0	0	0	0	0	0	0	0	0	0	0	0	0	0	0	0	0	0	0	0	0	0.999405921	0.486215949	-0.00065434	0.121783128	0.032122908	5.270999908	-6.6	0.412115623	-11.20208263	-4.897280216	-10.81591797	0.615375846	0.786	-2.314035773
10	100988295	2136924	C	T	1	1	NM_021830.5	29	R	*	1	0	0	1	1	1	0	0	0	0	0	0	0	0	0	0	0	{'NM_021830.5'}	FALSE	FALSE	TRUE	FALSE	FALSE	FALSE	FALSE	1	0	0	0	0	0	0	0	0	0	0	0	0	0	1	0	0	0	0	0	0	0	0	0	0	0	0	0	0	0	0	0	0	0	0	0.999349356	0.755859375	-0.007916808	0.21999326	0.027472593	0.224000007	-5.43	0.996586872	-21.8303566	-21.44618797	-19.44880676	0.990131972	0.9998	1.183335662
10	102593680	2136929	G	A	1	1	NM_016169.4	214	W	*	1	0	0	1	1	1	0	0	0	0	0	0	0	0	0	0	0	{'NM_016169.4'}	FALSE	FALSE	TRUE	FALSE	FALSE	FALSE	FALSE	1	0	0	0	0	0	0	0	0	0	0	0	0	0	1	0	0	0	0	0	0	0	0	0	0	0	0	0	0	0	0	0	0	0	0	0.999120712	0.3203125	-0.010401726	0.123619493	0.044776739	9.602000237	-11.21	0.996586872	-8.570842743	-8.154646873	-16.65917969		0.9999	-6.22229147
10	121517317	2136935	A	G	1	2	NM_000141.5				0	1	0	1	0	0	0	0	0	0	1	1	0	0	0	0	0	{'NM_000141.5', 'NM_022970.4'}	FALSE	FALSE	FALSE	FALSE	TRUE	TRUE	FALSE	0	1	0	0	0	0	0	0	0	0	0	0	0	0	0	0	0	0	0	0	0	0	0	0	0	0	0	0	0	0	0	1	0	0	0	0.999989986	5.390625	-0.006787062	0.145867055	0.045359808	9.260000229	-9.78	0.993120927						-5.383195281
10	121517318	2136936	C	T	1	2	NM_000141.5				0	1	0	1	0	0	0	0	0	0	1	1	0	0	0	0	0	{'NM_000141.5', 'NM_022970.4'}	FALSE	FALSE	FALSE	FALSE	TRUE	TRUE	FALSE	0	1	0	0	0	0	0	0	0	0	0	0	0	0	0	0	0	0	0	0	0	0	0	0	0	0	0	0	0	0	0	1	0	0	0	0.999989986	4.765625	-0.008417726	0.12959835	0.041476117	7.850999832	-9.44	0.993120927						-5.850181699
10	125794906	2136940	A	G	1	1	NM_000375.3	212	S	P	1	0	0	1	1	1	0	0	0	0	0	0	0	0	0	0	0	{'NM_000375.3'}	TRUE	FALSE	FALSE	FALSE	FALSE	FALSE	FALSE	1	0	0	0	0	0	1	0	0	0	0	0	0	0	0	0	0	0	0	0	0	0	0	0	0	0	0	0	0	0	0	0	0	0	0	0.998813331	0.204622507	-0.002777934	0.26328443	0.009634499	3.03399992	-6.49	0.412115623	-8.245551109	-6.074153423	-4.078983307	0.717030534	0.5775	-3.46903567
11	2572104	2136957	C	G	1	1	NM_000218.3	259	R	G	1	0	0	1	1	1	0	0	0	0	0	0	0	0	0	0	0	{'NM_000218.3'}	TRUE	FALSE	FALSE	FALSE	FALSE	FALSE	FALSE	1	0	0	0	0	0	1	0	0	0	0	0	0	0	0	0	0	0	0	0	0	0	0	0	0	0	0	0	0	0	0	0	0	0	0	0.999160349	0.311107159	-0.001420498	0.302608315	0.008884616	1.649999976	-11.34	0.412115623	-14.71216011	-16.19423294	-7.01551342	0.83276572	0.9793	-5.572909117
11	2583546	2136962	G	T	1	1	NM_000218.3				0	1	0	1	0	0	0	0	0	0	1	1	0	0	0	0	0	{'NM_000218.3'}	FALSE	FALSE	FALSE	FALSE	TRUE	TRUE	FALSE	0	1	0	0	0	0	0	0	0	0	0	0	0	0	0	0	0	0	0	0	0	0	0	0	0	0	0	0	0	0	0	1	0	0	0	0.999989986	8.0859375	-0.002884388	0.273190386	0.06138884	9.322999954	-11.8	0.993120927						-9.243358612
11	6393265	2136988	T	C	1	1	NM_000543.5	381	S	P	1	0	0	1	1	1	0	0	0	0	0	0	0	0	0	0	0	{'NM_000543.5'}	TRUE	FALSE	FALSE	FALSE	FALSE	FALSE	FALSE	1	0	0	0	0	0	1	0	0	0	0	0	0	0	0	0	0	0	0	0	0	0	0	0	0	0	0	0	0	0	0	0	0	0	0	0.998505652	0.229248047	-0.005023241	0.190969523	0.00878298	7.68200016	-11	0.412115623	-10.26135921	-14.08873463	-12.90005875	0.96899024	0.9694	-3.228265166
11	6393684	2136990	T	A	1	1	NM_000543.5	444	I	N	1	0	0	1	1	1	0	0	0	0	0	0	0	0	0	0	0	{'NM_000543.5'}	TRUE	FALSE	FALSE	FALSE	FALSE	FALSE	FALSE	1	0	0	0	0	0	1	0	0	0	0	0	0	0	0	0	0	0	0	0	0	0	0	0	0	0	0	0	0	0	0	0	0	0	0	0.998161077	0.188476563	-0.002168953	0.244362947	0.016256211	7.251999855	-11.47	0.412115623	-14.51644516	-15.03375721	-14.56891155	0.954708116	0.9795	-4.044322461
15	42409291	2136991	G	A	0	1	NM_000070.3				0	0	0	1	0	0	0	0	0	0	1	0	0	0	0	0	0	{'NM_000070.3'}	FALSE	FALSE	FALSE	FALSE	FALSE	TRUE	FALSE	0	1	0	0	0	0	0	0	0	0	0	0	0	0	0	0	0	0	0	0	0	0	0	0	0	0	0	0	0	0	0	0	1	0	0	0.998243928	0.245902061	-0.000130653	0.11570777	0.013615744	-0.614000022	-2.28	0.016076223						0.009514153
11	6394006	2136993	C	T	1	1	NM_000543.5	484	A	V	1	0	0	1	1	1	0	0	0	0	0	0	0	0	0	0	0	{'NM_000543.5'}	TRUE	FALSE	FALSE	FALSE	FALSE	FALSE	FALSE	1	0	0	0	0	0	1	0	0	0	0	0	0	0	0	0	0	0	0	0	0	0	0	0	0	0	0	0	0	0	0	0	0	0	0	0.997630477	0.12660408	-0.00115341	0.222013067	0.007451415	4.668000221	-8.16	0.412115623	-10.08433437	-8.850057602	-9.834754944	0.745377947	0.7735	-5.686072826
11	6614625	2136995	G	T	1	1	NM_000391.4	538	S	Y	1	0	0	1	1	1	0	0	0	0	0	0	0	0	0	0	0	{'NM_000391.4'}	TRUE	FALSE	FALSE	FALSE	FALSE	FALSE	FALSE	1	0	0	0	0	0	1	0	0	0	0	0	0	0	0	0	0	0	0	0	0	0	0	0	0	0	0	0	0	0	0	0	0	0	0	0.99860549	0.162231445	-0.001928687	0.137017943	0.031182697	7.34800005	-9.34	0.412115623	-9.816812515	-11.14808273	-9.773456573	0.830641754	0.9201	-2.283538938
11	17387944	2137003	G	C	1	1	NM_000525.4	50	R	G	1	0	0	1	1	1	0	0	0	0	0	0	0	0	0	0	0	{'NM_000525.4'}	TRUE	FALSE	FALSE	FALSE	FALSE	FALSE	FALSE	1	0	0	0	0	0	1	0	0	0	0	0	0	0	0	0	0	0	0	0	0	0	0	0	0	0	0	0	0	0	0	0	0	0	0	0.999569893	0.479810238	-0.001868844	0.192789623	0.006127049	5.71999979	-9.26	0.412115623	-7.8170681	-9.383461952	-5.320611477	0.821589504	0.6053	-3.198885441
11	17394279	2137006	A	G	1	1	NM_000352.6	1511	I	T	1	0	0	1	1	1	0	0	0	0	0	0	0	0	0	0	0	{'NM_000352.6'}	TRUE	FALSE	FALSE	FALSE	FALSE	FALSE	FALSE	1	0	0	0	0	0	1	0	0	0	0	0	0	0	0	0	0	0	0	0	0	0	0	0	0	0	0	0	0	0	0	0	0	0	0	0.996946931	0.174029827	-0.000960588	0.313232793	0.011701327	9.284000397	-9.68	0.412115623	-8.384151381	-8.744172573	-6.377573028	0.846441817	0.8563	-5.973556519
11	17395872	2137009	C	A	1	1	NM_000352.6	1393	R	L	1	0	0	1	1	1	0	0	0	0	0	0	0	0	0	0	0	{'NM_000352.6'}	TRUE	FALSE	FALSE	FALSE	FALSE	FALSE	FALSE	1	0	0	0	0	0	1	0	0	0	0	0	0	0	0	0	0	0	0	0	0	0	0	0	0	0	0	0	0	0	0	0	0	0	0	0.996802986	0.109960556	-0.002810717	0.169126426	0.019905013	6.156000137	-9.62	0.412115623	-14.77953618	-10.87933044	-9.877882102	0.90979852	0.9191	-5.463203311
11	17395902	2137010	C	T	1	1	NM_000352.6	1383	G	E	1	0	0	1	1	1	0	0	0	0	0	0	0	0	0	0	0	{'NM_000352.6'}	TRUE	FALSE	FALSE	FALSE	FALSE	FALSE	FALSE	1	0	0	0	0	0	1	0	0	0	0	0	0	0	0	0	0	0	0	0	0	0	0	0	0	0	0	0	0	0	0	0	0	0	0	0.997737169	0.099121094	-0.003943682	0.118752675	0.022461997	7.90500021	-11.14	0.412115623	-13.38429416	-10.84097232	-13.02412856	0.982513838	0.999	-7.752443552
11	18295998	2137025	C	T	1	1	NM_181507.2				0	1	0	1	0	0	0	0	0	0	1	1	0	0	0	0	0	{'NM_181507.2'}	FALSE	FALSE	FALSE	FALSE	TRUE	TRUE	FALSE	0	1	0	0	0	0	0	0	0	0	0	0	0	0	0	0	0	0	0	0	0	0	0	0	0	0	0	0	0	0	0	1	0	0	0	0.999989986	7.30859375	-0.022096276	0.293851283	0.048848792	6.775000095	-9.46	0.993120927						0.230160759
11	18402926	2137028	C	T	1	1	NM_005566.4	169	R	*	1	0	0	1	1	1	0	0	0	0	0	0	0	0	0	0	0	{'NM_005566.4'}	FALSE	FALSE	TRUE	FALSE	FALSE	FALSE	FALSE	1	0	0	0	0	0	0	0	0	0	0	0	0	0	1	0	0	0	0	0	0	0	0	0	0	0	0	0	0	0	0	0	0	0	0	0.999301791	0.454975486	-0.001547635	0.122343406	0.049337292	2.036999941	-8.34	0.996586872	-22.14532852	-23.0069313	-20.18640518	0.974696985	0.9997	-2.974132419
11	31801641	2137040	C	A	1	1	NM_001368894.2	107	E	*	1	0	0	1	1	1	0	0	0	0	0	0	0	0	0	0	0	{'NM_001368894.2'}	FALSE	FALSE	TRUE	FALSE	FALSE	FALSE	FALSE	1	0	0	0	0	0	0	0	0	0	0	0	0	0	1	0	0	0	0	0	0	0	0	0	0	0	0	0	0	0	0	0	0	0	0	0.999634027	1.001953125	-0.004478455	0.222869701	0.208877942	4.934000015	-11.57	0.996586872	-24.71079636	-25.12830353	-17.74583054		1	-4.104126662
11	31801704	2137041	C	T	1	1	NM_001368894.2	86	G	S	1	0	0	1	1	1	0	0	0	0	0	0	0	0	0	0	0	{'NM_001368894.2'}	TRUE	FALSE	FALSE	FALSE	FALSE	FALSE	FALSE	1	0	0	0	0	0	1	0	0	0	0	0	0	0	0	0	0	0	0	0	0	0	0	0	0	0	0	0	0	0	0	0	0	0	0	0.999216497	0.311767578	-0.001218557	0.224450181	0.011400242	7.870999813	-10.84	0.412115623	-10.81275272	-13.96582031	-9.251045227	0.894684424	0.9993	0.01758942
11	31806401	2137046	C	T	1	1	NM_001368894.2				0	1	0	1	0	0	0	0	0	0	1	1	0	0	0	0	0	{'NM_001368894.2'}	FALSE	FALSE	FALSE	FALSE	TRUE	TRUE	FALSE	0	1	0	0	0	0	0	0	0	0	0	0	0	0	0	0	0	0	0	0	0	0	0	0	0	0	0	0	0	0	0	1	0	0	0	0.999989986	7.48046875	-0.009987354	0.271024117	0.06099305	4.706999779	-7.85	0.993120927						-5.614619255
11	31806408	2137047	G	A	1	1	NM_001368894.2	2	Q	*	1	0	0	1	1	1	0	0	0	0	0	0	0	0	0	0	0	{'NM_001368894.2'}	FALSE	FALSE	TRUE	FALSE	FALSE	FALSE	FALSE	1	0	0	0	0	0	0	0	0	0	0	0	0	0	1	0	0	0	0	0	0	0	0	0	0	0	0	0	0	0	0	0	0	0	0	0.999301791	0.453125	-0.006013513	0.126575315	0.022174459	5.981999874	-7.97	0.996586872	-24.71079636	-25.12830353	-17.83343124		1	-1.431479454
11	32392047	2137049	A	G	1	1	NM_024426.6	458	C	R	1	0	0	1	1	1	0	0	0	0	0	0	0	0	0	0	0	{'NM_024426.6'}	TRUE	FALSE	FALSE	FALSE	FALSE	FALSE	FALSE	1	0	0	0	0	0	1	0	0	0	0	0	0	0	0	0	0	0	0	0	0	0	0	0	0	0	0	0	0	0	0	0	0	0	0	0.998637259	0.136881828	-0.003741145	0.110386259	0.017510194	9.286999702	-11.86	0.412115623	-13.98910332	-13.59146309	-11.45316601	0.978824505		-4.45256412
11	35306187	2137051	T	C	0	1	NM_004171.4	206	N	S	1	0	0	1	1	1	0	0	0	0	0	0	0	0	0	0	0	{'NM_004171.4'}	TRUE	FALSE	FALSE	FALSE	FALSE	FALSE	FALSE	1	0	0	0	0	0	1	0	0	0	0	0	0	0	0	0	0	0	0	0	0	0	0	0	0	0	0	0	0	0	0	0	0	0	0	0.997684419	0.224484444	-0.000399828	0.226396857	0.014505624	3.63499999	-5.61	0.412115623	-7.124547005	-3.665858746	-5.610546589	0.458063529	0.1033	-0.504005477
11	44114217	2137059	G	A	1	1	NM_207122.2	220	W	*	1	0	0	1	1	1	0	0	0	0	0	0	0	0	0	0	0	{'NM_207122.2'}	FALSE	FALSE	TRUE	FALSE	FALSE	FALSE	FALSE	1	0	0	0	0	0	0	0	0	0	0	0	0	0	1	0	0	0	0	0	0	0	0	0	0	0	0	0	0	0	0	0	0	0	0	0.999161541	0.925292969	-0.005719543	0.095255313	0.021503739	9.81400013	-11.69	0.996586872	-24.94740105	-22.31246948	-20.91885757		1	-4.613773823
11	44124801	2137060	C	G	1	1	NM_207122.2	252	Y	*	1	0	0	1	1	1	0	0	0	0	0	0	0	0	0	0	0	{'NM_207122.2'}	FALSE	FALSE	TRUE	FALSE	FALSE	FALSE	FALSE	1	0	0	0	0	0	0	0	0	0	0	0	0	0	1	0	0	0	0	0	0	0	0	0	0	0	0	0	0	0	0	0	0	0	0	0.998700857	0.719726563	-0.008409977	0.158631991	0.028196595	2.992000103	-9.45	0.996586872	-24.94740105	-22.31246948	-20.91885757		1	-3.215851903
11	47335040	2137070	A	G	1	1	NM_000256.3				0	1	0	1	0	0	0	0	0	0	1	1	0	0	0	0	0	{'NM_000256.3'}	FALSE	FALSE	FALSE	FALSE	TRUE	TRUE	FALSE	0	1	0	0	0	0	0	0	0	0	0	0	0	0	0	0	0	0	0	0	0	0	0	0	0	0	0	0	0	0	0	1	0	0	0	0.999989986	8.9609375	-0.006673217	0.236256762	0.031592366	8.828000069	-9.58	0.993120927						-7.392066956
11	47341990	2137078	C	G	1	1	NM_000256.3				0	1	0	1	0	0	0	0	0	0	1	1	0	0	0	0	0	{'NM_000256.3'}	FALSE	FALSE	FALSE	FALSE	TRUE	TRUE	FALSE	0	1	0	0	0	0	0	0	0	0	0	0	0	0	0	0	0	0	0	0	0	0	0	0	0	0	0	0	0	0	0	1	0	0	0	0.999989986	8.484375	-0.007089734	0.131727795	0.026971636	7.531000137	-11.69	0.993120927						-7.176453352
11	47438925	2137089	G	A	1	1	NM_005055.5	325	Q	*	1	0	0	1	1	1	0	0	0	0	0	0	0	0	0	0	0	{'NM_005055.5'}	FALSE	FALSE	TRUE	FALSE	FALSE	FALSE	FALSE	1	0	0	0	0	0	0	0	0	0	0	0	0	0	1	0	0	0	0	0	0	0	0	0	0	0	0	0	0	0	0	0	0	0	0	0.999741375	1.439453125	-0.00135088	0.15901286	0.044492113	3.690999985	-8	0.996586872	-22.39990997	-15.89183903	-17.68518639	0.931347385	0.9984	-5.474167317
11	57600377	2137092	G	T	1	1	NM_000062.3	184	G	W	1	0	0	1	1	1	0	0	0	0	0	0	0	0	0	0	0	{'NM_000062.3'}	TRUE	FALSE	FALSE	FALSE	FALSE	FALSE	FALSE	1	0	0	0	0	0	1	0	0	0	0	0	0	0	0	0	0	0	0	0	0	0	0	0	0	0	0	0	0	0	0	0	0	0	0	0.999989986	8.9609375	-0.005639374	0.143540967	0.030198405	5.173999786	-7.88	0.412115623	-13.30963326	-15.12904549	-11.83469009	0.927134644	0.9505	-6.368840933
11	57600379	2137093	T	C	1	1	NM_000062.3				0	1	0	1	0	0	0	0	0	0	1	1	0	0	0	0	0	{'NM_000062.3'}	FALSE	FALSE	FALSE	FALSE	TRUE	TRUE	FALSE	0	1	0	0	0	0	0	0	0	0	0	0	0	0	0	0	0	0	0	0	0	0	0	0	0	0	0	0	0	0	0	1	0	0	0	0.999989986	10.9765625	-0.004212976	0.108788967	0.043177195	4.124000072	-8.39	0.993120927						-5.912225246
11	57611721	2137099	G	A	1	1	NM_000062.3	345	G	E	1	0	0	1	1	1	0	0	0	0	0	0	0	0	0	0	0	{'NM_000062.3'}	TRUE	FALSE	FALSE	FALSE	FALSE	FALSE	FALSE	1	0	0	0	0	0	1	0	0	0	0	0	0	0	0	0	0	0	0	0	0	0	0	0	0	0	0	0	0	0	0	0	0	0	0	0.999569893	0.253417969	0.000322461	0.295641882	0.076257561	5.551000118	-6.97	0.412115623	-10.78210545	-8.412200928	-11.51665592	0.793702519	0.9753	0.051642686
11	57614420	2137103	G	T	1	1	NM_000062.3	448	E	*	1	0	0	1	1	1	0	0	0	0	0	0	0	0	0	0	0	{'NM_000062.3'}	FALSE	FALSE	TRUE	FALSE	FALSE	FALSE	FALSE	1	0	0	0	0	0	0	0	0	0	0	0	0	0	1	0	0	0	0	0	0	0	0	0	0	0	0	0	0	0	0	0	0	0	0	0.999812543	0.295166016	-0.00332731	0.167313578	0.179362693	3.368000031	-8.77	0.996586872	-20.54116058	-16.67166138	-18.06304932		0.9875	-5.355166882
11	61955181	2137110	T	A	1	1	NM_004183.4	76	I	N	1	0	0	1	1	1	0	0	0	0	0	0	0	0	0	0	0	{'NM_004183.4'}	TRUE	FALSE	FALSE	FALSE	FALSE	FALSE	FALSE	1	0	0	0	0	0	1	0	0	0	0	0	0	0	0	0	0	0	0	0	0	0	0	0	0	0	0	0	0	0	0	0	0	0	0	0.999979973	1.642400742	-0.00532043	0.255605154	0.012278953	7.881000042	-11.77	0.412115623	-15.56343174	-13.07832527	-12.5614748	0.915721447	0.9857	-9.130581617
11	61955181	2137111	T	C	1	1	NM_004183.4	76	I	T	1	0	0	1	1	1	0	0	0	0	0	0	0	0	0	0	0	{'NM_004183.4'}	TRUE	FALSE	FALSE	FALSE	FALSE	FALSE	FALSE	1	0	0	0	0	0	1	0	0	0	0	0	0	0	0	0	0	0	0	0	0	0	0	0	0	0	0	0	0	0	0	0	0	0	0	0.999979973	1.581637383	-0.001163125	0.211083473	0.010107963	7.881000042	-9.23	0.412115623	-12.30717278	-8.224360466	-8.433730125	0.80902614	0.9897	-6.659494162
11	61958155	2137117	G	A	1	1	NM_004183.4	242	V	M	1	0	0	1	1	1	0	0	0	0	0	0	0	0	0	0	0	{'NM_004183.4'}	TRUE	FALSE	FALSE	FALSE	FALSE	FALSE	FALSE	1	0	0	0	0	0	1	0	0	0	0	0	0	0	0	0	0	0	0	0	0	0	0	0	0	0	0	0	0	0	0	0	0	0	0	0.999301791	0.176563263	-0.000401795	0.095539578	0.009335072	5.525000095	-5.74	0.412115623	-8.366280556	-4.61298275	-4.975437164	0.620433722	0.2262	-1.593621373
11	61959516	2137120	A	G	1	1	NM_004183.4	296	N	D	1	0	0	1	1	1	0	0	0	0	0	0	0	0	0	0	0	{'NM_004183.4'}	TRUE	FALSE	FALSE	FALSE	FALSE	FALSE	FALSE	1	0	0	0	0	0	1	0	0	0	0	0	0	0	0	0	0	0	0	0	0	0	0	0	0	0	0	0	0	0	0	0	0	0	0	0.999470651	0.36798811	-0.001221418	0.188355716	0.010579757	7.243000031	-7.74	0.412115623	-12.9553957	-9.49257946	-7.441965103	0.808560562	0.959	-1.812356591
17	72122791	2137136	C	T	0	1	NM_000346.4	168	D	=	1	0	0	1	1	1	0	0	0	0	0	0	0	0	0	0	0	{'NM_000346.4'}	FALSE	TRUE	FALSE	FALSE	FALSE	FALSE	FALSE	1	0	0	0	0	0	0	0	0	0	1	0	0	0	0	0	0	0	0	0	0	0	0	0	0	0	0	0	0	0	0	0	0	0	0	0.999910414	1.013422966	-0.000224233	0.094423935	0.006341556	2.072000027	-4.26	0.006608605						-1.747233152
11	64807971	2137147	G	A	1	1	NM_001370259.2	192	Q	*	1	0	0	1	1	1	0	0	0	0	0	0	0	0	0	0	0	{'NM_001370259.2'}	FALSE	FALSE	TRUE	FALSE	FALSE	FALSE	FALSE	1	0	0	0	0	0	0	0	0	0	0	0	0	0	1	0	0	0	0	0	0	0	0	0	0	0	0	0	0	0	0	0	0	0	0	0.999716043	0.466064453	-0.001669765	0.151913584	0.09382132	5.977000237	-10.42	0.996586872	-23.2693634	-18.65861702	-19.26305389		1	-7.095307708
11	64807996	2137148	C	T	1	1	NM_001370259.2	183	W	*	1	0	0	1	1	1	0	0	0	0	0	0	0	0	0	0	0	{'NM_001370259.2'}	FALSE	FALSE	TRUE	FALSE	FALSE	FALSE	FALSE	1	0	0	0	0	0	0	0	0	0	0	0	0	0	1	0	0	0	0	0	0	0	0	0	0	0	0	0	0	0	0	0	0	0	0	0.998990238	0.537597656	-0.00156188	0.31528196	0.05017897	6.949999809	-10.13	0.996586872	-23.2693634	-18.65861702	-19.26305389		1	-7.330931187
11	64809824	2137153	G	A	1	2	NM_001370259.2	96	Q	*	1	0	0	1	1	1	0	0	0	0	0	0	0	0	0	0	0	{'NM_001370259.2'}	FALSE	FALSE	TRUE	FALSE	FALSE	FALSE	FALSE	1	0	0	0	0	0	0	0	0	0	0	0	0	0	1	0	0	0	0	0	0	0	0	0	0	0	0	0	0	0	0	0	0	0	0	0.999348521	0.270507813	-0.001134098	0.141013668	0.015057033	9.001999855	-11.63	0.996586872	-23.34294319	-19.82899094	-19.26305389		1	-4.325117528
11	64809977	2137154	C	G	1	1	NM_001370259.2	45	E	Q	1	0	0	1	1	1	0	0	0	0	0	0	0	0	0	0	0	{'NM_001370259.2'}	TRUE	FALSE	FALSE	FALSE	FALSE	FALSE	FALSE	1	0	0	0	0	0	1	0	0	0	0	0	0	0	0	0	0	0	0	0	0	0	0	0	0	0	0	0	0	0	0	0	0	0	0	0.999784708	0.235272408	-0.003047824	0.129066438	0.007401359	3.578000069	-10.63	0.412115623	-9.413532257	-2.768666744	-8.500738144	0.870326794	0.9944	-6.353010654
11	64810108	2137156	A	T	1	1	NM_001370259.2	1	M	K	1	0	0	1	1	1	1	0	0	0	0	0	0	0	0	0	0	{'NM_001370259.2'}	TRUE	FALSE	FALSE	FALSE	FALSE	FALSE	FALSE	1	0	1	0	0	0	0	0	0	0	0	0	0	0	0	0	0	0	0	0	0	0	0	0	0	0	0	0	0	0	0	0	0	0	0	0.999965191	0.742651939	-0.00394851	0.200826579	0.027396412	8.156000137	-12.55	0.977647059	-7.22854805	-9.778718948	-7.062860489			-6.242010117
11	66849229	2137163	C	T	1	1	NM_001040716.2				0	1	0	1	0	0	0	0	0	0	1	1	0	0	0	0	0	{'NM_001040716.2'}	FALSE	FALSE	FALSE	FALSE	TRUE	TRUE	FALSE	0	1	0	0	0	0	0	0	0	0	0	0	0	0	0	0	0	0	0	0	0	0	0	0	0	0	0	0	0	0	0	1	0	0	0	0.999989986	5.94921875	-0.002187848	0.133757246	0.040803251	5.623000145	-9.49	0.993120927						-6.963815451
11	68044233	2137170	C	A	1	1	NM_006019.4	303	Y	*	1	0	0	1	1	1	0	0	0	0	0	0	0	0	0	0	0	{'NM_006019.4'}	FALSE	FALSE	TRUE	FALSE	FALSE	FALSE	FALSE	1	0	0	0	0	0	0	0	0	0	0	0	0	0	1	0	0	0	0	0	0	0	0	0	0	0	0	0	0	0	0	0	0	0	0	0.999954104	0.683661461	-0.005991936	0.263468092	0.096053308	0.44600001	-9.46	0.996586872	-22.22551918	-22.02281952	-19.79919815	0.992205883	0.9989	-7.467762589
11	68047762	2137173	C	A	1	1	NM_006019.4	474	S	*	1	0	0	1	1	1	0	0	0	0	0	0	0	0	0	0	0	{'NM_006019.4'}	FALSE	FALSE	TRUE	FALSE	FALSE	FALSE	FALSE	1	0	0	0	0	0	0	0	0	0	0	0	0	0	1	0	0	0	0	0	0	0	0	0	0	0	0	0	0	0	0	0	0	0	0	0.99993211	2.2890625	-0.003587425	0.139338219	0.060135758	7.586999893	-9.62	0.996586872	-21.82269096	-21.4063797	-19.79919815	0.992205883	0.9989	-6.042284489
X	22190500	2138492	T	C	1	1	NM_000444.6	548	I	T	1	0	0	1	1	1	0	0	0	0	0	0	0	0	0	0	0	{'NM_000444.6'}	TRUE	FALSE	FALSE	FALSE	FALSE	FALSE	FALSE	1	0	0	0	0	0	1	0	0	0	0	0	0	0	0	0	0	0	0	0	0	0	0	0	0	0	0	0	0	0	0	0	0	0	0	0.998917878	0.322753906	-0.001438499	0.197611895	0.017581327	5.276000023	-9.17	0.412115623	-10.61176682	-11.25004387	-12.77739906	0.789204332	0.9929	-6.713100433
X	30309072	2138500	C	A	1	1	NM_000475.5	98	E	*	1	0	0	1	1	1	0	0	0	0	0	0	0	0	0	0	0	{'NM_000475.5'}	FALSE	FALSE	TRUE	FALSE	FALSE	FALSE	FALSE	1	0	0	0	0	0	0	0	0	0	0	0	0	0	1	0	0	0	0	0	0	0	0	0	0	0	0	0	0	0	0	0	0	0	0	0.99986738	0.167806149	-0.001879215	0.134639684	0.026540568	-0.214000002	-3.91	0.996586872	-17.9916153	-18.97226715	-17.0486145	0.978356239	0.9977	-2.358514488
X	31479091	2138507	C	A	1	1	NM_004006.3	2854	E	*	1	0	0	1	1	1	0	0	0	0	0	0	0	0	0	0	0	{'NM_004006.3'}	FALSE	FALSE	TRUE	FALSE	FALSE	FALSE	FALSE	1	0	0	0	0	0	0	0	0	0	0	0	0	0	1	0	0	0	0	0	0	0	0	0	0	0	0	0	0	0	0	0	0	0	0	0.999989986	4.00390625	-0.003788829	0.217240502	0.019441825	7.214000225	-10.55	0.996586872	-24.49467951	-23.67642023	-20.3346065		1	-5.625736572
X	31507279	2138508	A	C	1	1	NM_004006.3				0	1	0	1	0	0	0	0	0	0	1	1	0	0	0	0	0	{'NM_004006.3'}	FALSE	FALSE	FALSE	FALSE	TRUE	TRUE	FALSE	0	1	0	0	0	0	0	0	0	0	0	0	0	0	0	0	0	0	0	0	0	0	0	0	0	0	0	0	0	0	0	1	0	0	0	0.999989986	5.43359375	-0.004876494	0.204902673	0.047345476	8.06099987	-12.45	0.993120927						-5.227890372
X	37780088	2138517	G	A	1	1	NM_000397.4	4	W	*	1	0	0	1	1	1	0	0	0	0	0	0	0	0	0	0	0	{'NM_000397.4'}	FALSE	FALSE	TRUE	FALSE	FALSE	FALSE	FALSE	1	0	0	0	0	0	0	0	0	0	0	0	0	0	1	0	0	0	0	0	0	0	0	0	0	0	0	0	0	0	0	0	0	0	0	0.99982506	0.67180109	-0.010281205	0.152751693	0.078570892	4.493999958	-7.14	0.996586872	-22.82839394	-22.00977135	-19.00584602		0.9999	-5.065966487
X	37806400	2138522	G	A	1	1	NM_000397.4	443	W	*	1	0	0	1	1	1	0	0	0	0	0	0	0	0	0	0	0	{'NM_000397.4'}	FALSE	FALSE	TRUE	FALSE	FALSE	FALSE	FALSE	1	0	0	0	0	0	0	0	0	0	0	0	0	0	1	0	0	0	0	0	0	0	0	0	0	0	0	0	0	0	0	0	0	0	0	0.999973655	2.81640625	-0.006043911	0.13792423	0.037784908	9.597000122	-11.79	0.996586872	-21.95314407	-18.81716919	-18.45326233		0.9998	-9.798354149
X	37809605	2138524	T	G	1	1	NM_000397.4	500	D	E	1	0	0	1	1	1	0	0	0	0	0	0	0	0	0	0	0	{'NM_000397.4'}	TRUE	FALSE	FALSE	FALSE	FALSE	FALSE	FALSE	1	0	0	0	0	0	1	0	0	0	0	0	0	0	0	0	0	0	0	0	0	0	0	0	0	0	0	0	0	0	0	0	0	0	0	0.998573005	0.160468578	-0.001005292	0.151209354	0.008876564	-0.441000015	-8.61	0.412115623	-10.54545498	-8.007629395	-9.256254196	0.686552007	0.9961	-4.827117443
X	37809651	2138525	T	A	1	1	NM_000397.4	516	W	R	1	0	0	1	1	1	0	0	0	0	0	0	0	0	0	0	0	{'NM_000397.4'}	TRUE	FALSE	FALSE	FALSE	FALSE	FALSE	FALSE	1	0	0	0	0	0	1	0	0	0	0	0	0	0	0	0	0	0	0	0	0	0	0	0	0	0	0	0	0	0	0	0	0	0	0	0.998728335	0.209177971	-0.008434653	0.203173839	0.034937487	5.914999962	-8.12	0.412115623	-11.49661064	-12.00490761	-12.79169655	0.910632934	0.9996	-8.736128092
X	38286034	2138532	C	A	1	2	NM_001034853.2	989	E	*	1	0	0	1	1	1	0	0	0	0	0	0	0	0	0	0	0	{'NM_001034853.2'}	FALSE	FALSE	TRUE	FALSE	FALSE	FALSE	FALSE	1	0	0	0	0	0	0	0	0	0	0	0	0	0	1	0	0	0	0	0	0	0	0	0	0	0	0	0	0	0	0	0	0	0	0	0.996802986	0.170238495	-0.001221418	0.232174497	0.038615108	-0.474999994	-2.33	0.996586872	-15.18662308	-15.96432398	-17.39186101		0.6876	-3.142116904
X	38286385	2138535	C	A	1	1	NM_001034853.2	872	E	*	1	0	0	1	1	1	0	0	0	0	0	0	0	0	0	0	0	{'NM_001034853.2'}	FALSE	FALSE	TRUE	FALSE	FALSE	FALSE	FALSE	1	0	0	0	0	0	0	0	0	0	0	0	0	0	1	0	0	0	0	0	0	0	0	0	0	0	0	0	0	0	0	0	0	0	0	0.997084379	0.239364862	-0.001044631	0.211243656	0.03101219	0.097000003	-3.68	0.996586872	-16.59634691	-16.92174588	-17.63877935		0.6876	-3.151450276
X	38286787	2138537	C	A	1	1	NM_001034853.2	738	G	*	1	0	0	1	1	1	0	0	0	0	0	0	0	0	0	0	0	{'NM_001034853.2'}	FALSE	FALSE	TRUE	FALSE	FALSE	FALSE	FALSE	1	0	0	0	0	0	0	0	0	0	0	0	0	0	1	0	0	0	0	0	0	0	0	0	0	0	0	0	0	0	0	0	0	0	0	0.998757362	0.132450104	-0.001385808	0.101546203	0.032756782	-0.60799998	-3.18	0.996586872	-16.59634691	-16.92174588	-17.63877935		0.6876	-2.488343477
X	38288023	2138539	C	A	1	1	NM_001034853.2	531	E	*	1	0	0	1	1	1	0	0	0	0	0	0	0	0	0	0	0	{'NM_001034853.2'}	FALSE	FALSE	TRUE	FALSE	FALSE	FALSE	FALSE	1	0	0	0	0	0	0	0	0	0	0	0	0	0	1	0	0	0	0	0	0	0	0	0	0	0	0	0	0	0	0	0	0	0	0	0.9999668	1.080078125	-0.001482964	0.344800926	0.051029338	-0.407999992	-0.72	0.996586872	-16.59634691	-16.92174588	-17.63877935		0.6887	-2.319366693
X	38298955	2138541	C	A	1	1	NM_001034853.2				0	1	0	1	0	0	0	0	0	0	1	1	0	0	0	0	0	{'NM_001034853.2'}	FALSE	FALSE	FALSE	FALSE	TRUE	TRUE	FALSE	0	1	0	0	0	0	0	0	0	0	0	0	0	0	0	0	0	0	0	0	0	0	0	0	0	0	0	0	0	0	0	1	0	0	0	0.999989986	3.234375	-0.011419058	0.246816732	0.087309174	6.798999786	-10.64	0.993120927						-1.754644573
X	38318948	2138544	C	T	1	1	NM_001034853.2	117	G	E	1	0	0	1	1	1	0	0	0	0	0	0	0	0	0	0	0	{'NM_001034853.2'}	TRUE	FALSE	FALSE	FALSE	FALSE	FALSE	FALSE	1	0	0	0	0	0	1	0	0	0	0	0	0	0	0	0	0	0	0	0	0	0	0	0	0	0	0	0	0	0	0	0	0	0	0	0.999013245	0.751953125	-0.003859162	0.204659272	0.010619525	7.446000099	-8.73	0.412115623	-13.8244921	-14.58619309	-13.34908713	0.901916718	0.9667	0.307068497
X	38321090	2138545	C	A	1	1	NM_001034853.2				0	1	0	1	0	0	0	0	0	0	1	1	0	0	0	0	0	{'NM_001034853.2'}	FALSE	FALSE	FALSE	FALSE	TRUE	TRUE	FALSE	0	1	0	0	0	0	0	0	0	0	0	0	0	0	0	0	0	0	0	0	0	0	0	0	0	0	0	0	0	0	0	1	0	0	0	0.999989986	6.1796875	-0.003897905	0.153315262	0.021126371	7.376999855	-9.79	0.993120927						-7.265916586
X	38421056	2138547	C	T	1	1	NM_000531.6	347	P	S	1	0	0	1	1	1	0	0	0	0	0	0	0	0	0	0	0	{'NM_000531.6'}	TRUE	FALSE	FALSE	FALSE	FALSE	FALSE	FALSE	1	0	0	0	0	0	1	0	0	0	0	0	0	0	0	0	0	0	0	0	0	0	0	0	0	0	0	0	0	0	0	0	0	0	0	0.999979973	0.773473501	-0.005001187	0.128821994	0.009062408	6.55700016	-6.78	0.412115623	-6.890398979	-6.391163826	-3.117179871	0.673761986	0.6449	0.292747721
X	41474272	2138553	G	A	1	1	NM_001378477.3	268	W	*	1	0	0	1	1	1	0	0	0	0	0	0	0	0	0	0	0	{'NM_001378477.3'}	FALSE	FALSE	TRUE	FALSE	FALSE	FALSE	FALSE	1	0	0	0	0	0	0	0	0	0	0	0	0	0	1	0	0	0	0	0	0	0	0	0	0	0	0	0	0	0	0	0	0	0	0	0.999607801	0.292183876	-0.001960754	0.289437758	0.042216135	7.309000015	-9.99	0.996586872	-19.97206306	-19.38952637	-18.27991867		0.985	-3.974897265
X	41520554	2138554	G	A	1	1	NM_001367721.1	883	Q	*	1	0	0	1	1	1	0	0	0	0	0	0	0	0	0	0	0	{'NM_001367721.1'}	FALSE	FALSE	TRUE	FALSE	FALSE	FALSE	FALSE	1	0	0	0	0	0	0	0	0	0	0	0	0	0	1	0	0	0	0	0	0	0	0	0	0	0	0	0	0	0	0	0	0	0	0	0.999634027	0.402832031	-0.004285097	0.234407617	0.077759511	7.758999825	-10.94	0.996586872	-23.14948082	-21.91251183	-17.83380318		0.9998	-5.863386512
X	43949866	2138556	C	T	1	1	NM_000266.4	112	G	E	1	0	0	1	1	1	0	0	0	0	0	0	0	0	0	0	0	{'NM_000266.4'}	TRUE	FALSE	FALSE	FALSE	FALSE	FALSE	FALSE	1	0	0	0	0	0	1	0	0	0	0	0	0	0	0	0	0	0	0	0	0	0	0	0	0	0	0	0	0	0	0	0	0	0	0	0.999829054	0.800780773	-0.001386643	0.321148141	0.014208694	5.813000202	-9.93	0.412115623	-5.449783325	-4.115085602	-5.046076298	0.714610271	0.5235	-0.663527161
X	46877593	2138561	A	G	1	1	NM_006915.3				0	0	0	1	0	0	0	0	0	0	1	0	0	0	0	0	0	{'NM_006915.3'}	FALSE	FALSE	FALSE	FALSE	FALSE	TRUE	FALSE	0	1	0	0	0	0	0	0	0	0	0	0	0	0	0	0	0	0	0	0	0	0	0	0	0	0	0	0	0	0	0	0	1	0	0	0.999989986	3.921875	-0.001855969	0.1145464	0.062260424	2.111999989	-4.57	0.016076223						-2.656030297
X	48523920	2138562	C	A	1	1	NM_006579.3	50	S	*	1	0	0	1	1	1	0	0	0	0	0	0	0	0	0	0	0	{'NM_006579.3'}	FALSE	FALSE	TRUE	FALSE	FALSE	FALSE	FALSE	1	0	0	0	0	0	0	0	0	0	0	0	0	0	1	0	0	0	0	0	0	0	0	0	0	0	0	0	0	0	0	0	0	0	0	0.999953091	2.375	-0.012066424	0.10723148	0.025732376	5.102000237	-8.77	0.996586872	-18.23241615	-18.02203941	-18.1126461	0.957578657	0.9867	-3.183255047
X	48683911	2138565	C	T	1	1	NM_000377.3	20	Q	*	1	0	0	1	1	1	0	0	0	0	0	0	0	0	0	0	0	{'NM_000377.3'}	FALSE	FALSE	TRUE	FALSE	FALSE	FALSE	FALSE	1	0	0	0	0	0	0	0	0	0	0	0	0	0	1	0	0	0	0	0	0	0	0	0	0	0	0	0	0	0	0	0	0	0	0	0.999821007	0.607421875	-0.007251501	0.095801889	0.016454235	2.611999989	-7.64	0.996586872	-24.01330948	-22.27835274	-19.40471268		0.9999	-0.276041858
X	48684414	2138567	C	A	1	1	NM_000377.3	88	Y	*	1	0	0	1	1	1	0	0	0	0	0	0	0	0	0	0	0	{'NM_000377.3'}	FALSE	FALSE	TRUE	FALSE	FALSE	FALSE	FALSE	1	0	0	0	0	0	0	0	0	0	0	0	0	0	1	0	0	0	0	0	0	0	0	0	0	0	0	0	0	0	0	0	0	0	0	0.999927223	0.37890625	-0.005108237	0.237300812	0.033654606	-1.921000004	-7.67	0.996586872	-24.01330948	-22.27835274	-19.40471268		0.9999	-6.225345254
X	48685575	2138568	T	C	1	1	NM_000377.3	101	L	P	1	0	0	1	1	1	0	0	0	0	0	0	0	0	0	0	0	{'NM_000377.3'}	TRUE	FALSE	FALSE	FALSE	FALSE	FALSE	FALSE	1	0	0	0	0	0	1	0	0	0	0	0	0	0	0	0	0	0	0	0	0	0	0	0	0	0	0	0	0	0	0	0	0	0	0	0.999458253	0.189208984	-0.003590703	0.21604234	0.009950171	7.130000114	-11.25	0.412115623	-13.36993504	-11.39436531	-12.02664757	0.941643406	0.9244	-1.21184735
X	48685592	2138569	T	C	1	1	NM_000377.3	107	Y	H	1	0	0	1	1	1	0	0	0	0	0	0	0	0	0	0	0	{'NM_000377.3'}	TRUE	FALSE	FALSE	FALSE	FALSE	FALSE	FALSE	1	0	0	0	0	0	1	0	0	0	0	0	0	0	0	0	0	0	0	0	0	0	0	0	0	0	0	0	0	0	0	0	0	0	0	0.999763906	0.693847656	-0.000562429	0.151956434	0.00942035	4.339000225	-8.84	0.412115623	-12.09843826	-7.524239063	-10.51860332	0.64576645	0.9649	-0.293943584
X	48685774	2138570	C	T	1	1	NM_000377.3	134	A	V	1	0	0	1	1	1	0	0	0	0	0	0	0	0	0	0	0	{'NM_000377.3'}	TRUE	FALSE	FALSE	FALSE	FALSE	FALSE	FALSE	1	0	0	0	0	0	1	0	0	0	0	0	0	0	0	0	0	0	0	0	0	0	0	0	0	0	0	0	0	0	0	0	0	0	0	0.998813331	0.583007813	-0.002108097	0.135662685	0.006727683	6.955999851	-7.44	0.412115623	-12.23058319	-10.30678844	-9.196777344	0.657278741	0.8445	-0.576790873
X	49224877	2138577	G	T	1	1	NM_001256789.3	587	C	*	1	0	0	1	1	1	0	0	0	0	0	0	0	0	0	0	0	{'NM_001256789.3'}	FALSE	FALSE	TRUE	FALSE	FALSE	FALSE	FALSE	1	0	0	0	0	0	0	0	0	0	0	0	0	0	1	0	0	0	0	0	0	0	0	0	0	0	0	0	0	0	0	0	0	0	0	0.999445617	0.308105469	-0.002212584	0.187767816	0.090948159	1.649999976	-9.62	0.996586872	-25.8829513	-23.12956118	-17.79792078		0.9998	-7.703367829
X	55014830	2138581	G	T	1	2	NM_000032.5	452	R	S	1	0	0	1	1	1	0	0	0	0	0	0	0	0	0	0	0	{'NM_000032.5'}	TRUE	FALSE	FALSE	FALSE	FALSE	FALSE	FALSE	1	0	0	0	0	0	1	0	0	0	0	0	0	0	0	0	0	0	0	0	0	0	0	0	0	0	0	0	0	0	0	0	0	0	0	0.999392033	0.218502045	-0.000800848	0.120060106	0.009693233	6.315000057	-8.89	0.412115623	-7.497475147	-3.977414608	-3.300824881	0.80948754	0.9517	-5.257550478
X	67711672	2138586	G	A	1	1	NM_000044.6	719	W	*	1	0	0	1	1	1	0	0	0	0	0	0	0	0	0	0	0	{'NM_000044.6'}	FALSE	FALSE	TRUE	FALSE	FALSE	FALSE	FALSE	1	0	0	0	0	0	0	0	0	0	0	0	0	0	1	0	0	0	0	0	0	0	0	0	0	0	0	0	0	0	0	0	0	0	0	0.999333322	0.282111168	-0.002803922	0.1352096	0.057168128	9.998999596	-12.15	0.996586872	-22.5232811	-23.12669373	-16.20290184		1	-5.447217941
X	67717560	2138587	G	A	1	1	NM_000044.6	752	W	*	1	0	0	1	1	1	0	0	0	0	0	0	0	0	0	0	0	{'NM_000044.6'}	FALSE	FALSE	TRUE	FALSE	FALSE	FALSE	FALSE	1	0	0	0	0	0	0	0	0	0	0	0	0	0	1	0	0	0	0	0	0	0	0	0	0	0	0	0	0	0	0	0	0	0	0	0.995378792	0.120117188	-0.001826882	0.307925523	0.057007133	9.970999718	-11.67	0.996586872	-22.19024467	-23.12669373	-15.92764187		1	-8.320642948
X	69616366	2138594	C	T	1	1	NM_001399.5	20	R	*	1	0	0	1	1	1	0	0	0	0	0	0	0	0	0	0	0	{'NM_001399.5'}	FALSE	FALSE	TRUE	FALSE	FALSE	FALSE	FALSE	1	0	0	0	0	0	0	0	0	0	0	0	0	0	1	0	0	0	0	0	0	0	0	0	0	0	0	0	0	0	0	0	0	0	0	0.999616742	0.388120174	-0.011628151	0.211056244	0.008954365	0.56099999	-3.93	0.996586872	-24.16201782	-23.18391228	-18.38697433	0.972893113	1	-0.325461656
X	70033521	2138596	A	C	1	1	NM_001399.5	306	Q	P	1	0	0	1	1	1	0	0	0	0	0	0	0	0	0	0	0	{'NM_001399.5'}	TRUE	FALSE	FALSE	FALSE	FALSE	FALSE	FALSE	1	0	0	0	0	0	1	0	0	0	0	0	0	0	0	0	0	0	0	0	0	0	0	0	0	0	0	0	0	0	0	0	0	0	0	0.999989986	4.609375	-0.005068421	0.210099338	0.015543058	8.722999573	-11.51	0.412115623	-17.32188606	-16.64450455	-10.47964287	0.939504452	0.9997	-8.223923445
X	70035524	2138597	T	C	1	1	NM_001399.5	364	M	T	1	0	0	1	1	1	0	0	0	0	0	0	0	0	0	0	0	{'NM_001399.5'}	TRUE	FALSE	FALSE	FALSE	FALSE	FALSE	FALSE	1	0	0	0	0	0	1	0	0	0	0	0	0	0	0	0	0	0	0	0	0	0	0	0	0	0	0	0	0	0	0	0	0	0	0	0.99820298	0.224515915	-0.001786232	0.197806293	0.008360556	7.390999794	-10.45	0.412115623	-9.604715347	-10.57772255	-9.102683067	0.795812045	0.9977	-5.035434604
X	70035552	2138598	G	A	1	1	NM_001399.5	373	M	I	1	0	0	1	1	1	0	0	0	0	0	0	0	0	0	0	0	{'NM_001399.5'}	TRUE	FALSE	FALSE	FALSE	FALSE	FALSE	FALSE	1	0	0	0	0	0	1	0	0	0	0	0	0	0	0	0	0	0	0	0	0	0	0	0	0	0	0	0	0	0	0	0	0	0	0	0.999392033	0.074584484	-0.001099587	0.115270625	0.019724462	9.248000145	-10.04	0.412115623	-2.616697311	-10.65675163	-11.37583351	0.755060492	0.999	-5.797644377
X	71107882	2138599	G	A	1	3	NM_000206.3	322	Q	*	1	0	0	1	1	1	0	0	0	0	0	0	0	0	0	0	0	{'NM_000206.3'}	FALSE	FALSE	TRUE	FALSE	FALSE	FALSE	FALSE	1	0	0	0	0	0	0	0	0	0	0	0	0	0	1	0	0	0	0	0	0	0	0	0	0	0	0	0	0	0	0	0	0	0	0	0.999979973	0.983398438	-0.007383406	0.140185686	0.030783516	3.367000103	-8.64	0.996586872	-10.64666748	-10.88484573	-14.66468239		0.8955	-1.937986307
X	71110155	2138601	C	T	1	1	NM_000206.3				0	1	0	1	0	0	0	0	0	0	1	1	0	0	0	0	0	{'NM_000206.3'}	FALSE	FALSE	FALSE	FALSE	TRUE	TRUE	FALSE	0	1	0	0	0	0	0	0	0	0	0	0	0	0	0	0	0	0	0	0	0	0	0	0	0	0	0	0	0	0	0	1	0	0	0	0.999989986	6.7265625	-0.017335653	0.135437916	0.016618209	4.418000221	-7.83	0.993120927						-1.927765667
X	71223710	2138604	G	C	1	1	NM_000166.6	1	M	I	1	0	0	1	1	1	1	0	0	0	0	0	0	0	0	0	0	{'NM_000166.6'}	TRUE	FALSE	FALSE	FALSE	FALSE	FALSE	FALSE	1	0	1	0	0	0	0	0	0	0	0	0	0	0	0	0	0	0	0	0	0	0	0	0	0	0	0	0	0	0	0	0	0	0	0	0.999734998	0.214111328	-0.007647514	0.126653155	0.01231387	9.970999718	-11.33	0.977647059	-8.353216171	-11.38549805	-12.28299904			-4.759950519
X	74741991	2138612	G	A	1	1	NM_001008537.3	856	Q	*	1	0	0	1	1	1	0	0	0	0	0	0	0	0	0	0	0	{'NM_001008537.3'}	FALSE	FALSE	TRUE	FALSE	FALSE	FALSE	FALSE	1	0	0	0	0	0	0	0	0	0	0	0	0	0	1	0	0	0	0	0	0	0	0	0	0	0	0	0	0	0	0	0	0	0	0	0.99955982	0.294434547	-0.0027951	0.12277497	0.026291105	7.728000164	-8.17	0.996586872	-9.931192711	-7.769883975	-9.928510639	0.962767499	0.9991	0.3478055
X	77988620	2138615	C	T	1	1	NM_000052.7	167	Q	*	1	0	0	1	1	1	0	0	0	0	0	0	0	0	0	0	0	{'NM_000052.7'}	FALSE	FALSE	TRUE	FALSE	FALSE	FALSE	FALSE	1	0	0	0	0	0	0	0	0	0	0	0	0	0	1	0	0	0	0	0	0	0	0	0	0	0	0	0	0	0	0	0	0	0	0	0.997084379	0.211292267	-0.002230585	0.157898492	0.069078396	2.263000011	-5.54	0.996586872	-24.87024066	-23.25187106	-20.08198632	0.995826278	0.9999	-1.811543465
X	78045499	2138618	C	T	1	1	NM_000052.7	1385	Q	*	1	0	0	1	1	1	0	0	0	0	0	0	0	0	0	0	0	{'NM_000052.7'}	FALSE	FALSE	TRUE	FALSE	FALSE	FALSE	FALSE	1	0	0	0	0	0	0	0	0	0	0	0	0	0	1	0	0	0	0	0	0	0	0	0	0	0	0	0	0	0	0	0	0	0	0	0.998944163	0.732421875	-0.011611521	0.139087697	0.01978658	5.715000153	-11.07	0.996586872	-23.13876343	-19.08864153	-17.85813921	0.986837301	0.9996	-2.928955317
X	85878971	2138619	C	A	1	1	NM_000390.4	535	E	*	1	0	0	1	1	1	0	0	0	0	0	0	0	0	0	0	0	{'NM_000390.4'}	FALSE	FALSE	TRUE	FALSE	FALSE	FALSE	FALSE	1	0	0	0	0	0	0	0	0	0	0	0	0	0	1	0	0	0	0	0	0	0	0	0	0	0	0	0	0	0	0	0	0	0	0	0.999989986	3.958984375	-0.006871939	0.227307447	0.030409705	3.372999907	-7.99	0.996586872	-18.54589653	-18.37953186	-19.07672691	0.933321843	0.9962	-6.550392598
X	85879064	2138620	C	T	1	1	NM_000390.4				0	1	0	1	0	0	0	0	0	0	1	1	0	0	0	0	0	{'NM_000390.4'}	FALSE	FALSE	FALSE	FALSE	TRUE	TRUE	FALSE	0	1	0	0	0	0	0	0	0	0	0	0	0	0	0	0	0	0	0	0	0	0	0	0	0	0	0	0	0	0	0	1	0	0	0	0.999989986	7.19140625	-0.001949668	0.216752989	0.021253743	4.931000233	-8.93	0.993120927						-7.648124218
X	85900656	2138621	G	C	1	1	NM_000390.4	468	S	*	1	0	0	1	1	1	0	0	0	0	0	0	0	0	0	0	0	{'NM_000390.4'}	FALSE	FALSE	TRUE	FALSE	FALSE	FALSE	FALSE	1	0	0	0	0	0	0	0	0	0	0	0	0	0	1	0	0	0	0	0	0	0	0	0	0	0	0	0	0	0	0	0	0	0	0	0.999876261	1.416992188	-0.015524387	0.134183675	0.035305072	5.372000217	-6.79	0.996586872	-19.35869217	-20.81719398	-19.07672691	0.951892385	0.9962	-3.469130404
X	85901169	2138624	G	A	1	1	NM_000390.4	422	Q	*	1	0	0	1	1	1	0	0	0	0	0	0	0	0	0	0	0	{'NM_000390.4'}	FALSE	FALSE	TRUE	FALSE	FALSE	FALSE	FALSE	1	0	0	0	0	0	0	0	0	0	0	0	0	0	1	0	0	0	0	0	0	0	0	0	0	0	0	0	0	0	0	0	0	0	0	0.999989986	4.53125	-0.004556775	0.141553228	0.058360182	5.265999794	-9.18	0.996586872	-19.75677299	-20.81719398	-19.07672691	0.959254528	0.9962	-2.86624831
X	85964051	2138627	G	A	1	1	NM_000390.4	106	Q	*	1	0	0	1	1	1	0	0	0	0	0	0	0	0	0	0	0	{'NM_000390.4'}	FALSE	FALSE	TRUE	FALSE	FALSE	FALSE	FALSE	1	0	0	0	0	0	0	0	0	0	0	0	0	0	1	0	0	0	0	0	0	0	0	0	0	0	0	0	0	0	0	0	0	0	0	0.999729156	0.716842175	-0.00115335	0.181685793	0.008597615	2.335999966	-5.86	0.996586872	-23.28793526	-21.77198792	-19.80975723	0.976760189	0.9994	-1.172679514
X	86047483	2138629	C	T	1	2	NM_000390.4				0	1	0	1	0	0	0	0	0	0	1	1	0	0	0	0	0	{'NM_000390.4'}	FALSE	FALSE	FALSE	FALSE	TRUE	TRUE	FALSE	0	1	0	0	0	0	0	0	0	0	0	0	0	0	0	0	0	0	0	0	0	0	0	0	0	0	0	0	0	0	0	1	0	0	0	0.999989986	5.09375	-0.011234999	0.1484787	0.113730056	4.833000183	-8.69	0.993120927						0.169845534
X	100408524	2138631	A	G	1	1	NM_001184880.2	25	L	P	1	0	0	1	1	1	0	0	0	0	0	0	0	0	0	0	0	{'NM_001184880.2'}	TRUE	FALSE	FALSE	FALSE	FALSE	FALSE	FALSE	1	0	0	0	0	0	1	0	0	0	0	0	0	0	0	0	0	0	0	0	0	0	0	0	0	0	0	0	0	0	0	0	0	0	0	0.996156156	0.138525486	-0.006009579	0.228869069	0.009004837	7.357999802	-12.28	0.412115623	-12.45132351	-8.295682549	-6.605993088	0.896521196	0.9955	-4.029348984
X	101353352	2138638	C	T	1	1	NM_000061.3				0	1	0	1	0	0	0	0	0	0	1	1	0	0	0	0	0	{'NM_000061.3'}	FALSE	FALSE	FALSE	FALSE	TRUE	TRUE	FALSE	0	1	0	0	0	0	0	0	0	0	0	0	0	0	0	0	0	0	0	0	0	0	0	0	0	0	0	0	0	0	0	1	0	0	0	0.999989986	4.49609375	-0.003729403	0.27119794	0.016827579	7.90500021	-11.22	0.993120927						-3.646722227
X	101353353	2138639	T	C	1	1	NM_000061.3				0	1	0	1	0	0	0	0	0	0	1	1	0	0	0	0	0	{'NM_000061.3'}	FALSE	FALSE	FALSE	FALSE	TRUE	TRUE	FALSE	0	1	0	0	0	0	0	0	0	0	0	0	0	0	0	0	0	0	0	0	0	0	0	0	0	0	0	0	0	0	0	1	0	0	0	0.999989986	5.22265625	-0.004452944	0.236130518	0.040123337	7.861999989	-11.5	0.993120927						-1.432228744
X	101353895	2138641	G	T	1	1	NM_000061.3	575	S	R	1	0	0	1	1	1	0	0	0	0	0	0	0	0	0	0	0	{'NM_000061.3'}	TRUE	FALSE	FALSE	FALSE	FALSE	FALSE	FALSE	1	0	0	0	0	0	1	0	0	0	0	0	0	0	0	0	0	0	0	0	0	0	0	0	0	0	0	0	0	0	0	0	0	0	0	0.998866856	0.315822601	-0.001514792	0.318746314	0.017128714	4.981999874	-9.72	0.412115623	-17.63077545	-16.7771759	-10.55571842	0.899350663	0.9995	-5.211565614
X	101353931	2138643	C	T	1	1	NM_000061.3	563	W	*	1	0	0	1	1	1	0	0	0	0	0	0	0	0	0	0	0	{'NM_000061.3'}	FALSE	FALSE	TRUE	FALSE	FALSE	FALSE	FALSE	1	0	0	0	0	0	0	0	0	0	0	0	0	0	1	0	0	0	0	0	0	0	0	0	0	0	0	0	0	0	0	0	0	0	0	0.998698711	0.568955541	-0.004389703	0.097023772	0.082882423	7.857999802	-10.81	0.996586872	-25.1174221	-24.27165985	-17.3863678		1	-7.233466864
X	101353988	2138644	C	A	1	1	NM_000061.3	544	R	S	1	0	0	1	1	1	0	0	0	0	0	0	0	0	0	0	0	{'NM_000061.3'}	TRUE	FALSE	FALSE	FALSE	FALSE	FALSE	FALSE	1	0	0	0	0	0	1	0	0	0	0	0	0	0	0	0	0	0	0	0	0	0	0	0	0	0	0	0	0	0	0	0	0	0	0	0.999879062	2.01171875	-0.001095414	0.114475829	0.030215446	0.922999978	-9.34	0.412115623	-15.52240658	-15.71739674	-8.563897133	0.894067747	0.9993	-4.39821589
X	101354631	2138645	T	C	1	1	NM_000061.3	544	R	G	1	0	0	1	1	1	0	0	0	0	0	0	0	0	0	0	0	{'NM_000061.3'}	TRUE	FALSE	FALSE	FALSE	FALSE	FALSE	FALSE	1	0	0	0	0	0	1	0	0	0	0	0	0	0	0	0	0	0	0	0	0	0	0	0	0	0	0	0	0	0	0	0	0	0	0	0.999728858	1.234375	-0.002099335	0.205063482	0.012686116	4.994999886	-9.25	0.412115623	-14.99762821	-15.09330368	-8.508704185	0.927645867	0.998	-1.795981467
X	101354696	2138646	T	G	1	1	NM_000061.3				0	1	0	1	0	0	0	0	0	0	1	1	0	0	0	0	0	{'NM_000061.3'}	FALSE	FALSE	FALSE	FALSE	TRUE	TRUE	FALSE	0	1	0	0	0	0	0	0	0	0	0	0	0	0	0	0	0	0	0	0	0	0	0	0	0	0	0	0	0	0	0	1	0	0	0	0.999989986	9.234375	-0.001782298	0.268198234	0.023760952	7.927000046	-11.06	0.993120927						-2.258519217
X	101356101	2138648	C	T	1	1	NM_000061.3	506	C	Y	1	0	0	1	1	1	0	0	0	0	0	0	0	0	0	0	0	{'NM_000061.3'}	TRUE	FALSE	FALSE	FALSE	FALSE	FALSE	FALSE	1	0	0	0	0	0	1	0	0	0	0	0	0	0	0	0	0	0	0	0	0	0	0	0	0	0	0	0	0	0	0	0	0	0	0	0.997630477	0.130414486	-0.003520966	0.319096203	0.007063155	4.870999813	-10.47	0.412115623	-17.27554703	-12.82616043	-12.75260353	0.822028099	0.999	-3.99426163
X	101357515	2138649	C	A	1	1	NM_000061.3	391	G	*	1	0	0	1	1	1	0	0	0	0	0	0	0	0	0	0	0	{'NM_000061.3'}	FALSE	FALSE	TRUE	FALSE	FALSE	FALSE	FALSE	1	0	0	0	0	0	0	0	0	0	0	0	0	0	1	0	0	0	0	0	0	0	0	0	0	0	0	0	0	0	0	0	0	0	0	0.997839093	0.075683594	-0.010108471	0.281805602	0.064754822	3.470000029	-10.41	0.996586872	-25.1174221	-24.27165985	-19.63554001		1	-0.943870783
X	101357551	2138650	G	A	1	1	NM_000061.3	379	Q	*	1	0	0	1	1	1	0	0	0	0	0	0	0	0	0	0	0	{'NM_000061.3'}	FALSE	FALSE	TRUE	FALSE	FALSE	FALSE	FALSE	1	0	0	0	0	0	0	0	0	0	0	0	0	0	1	0	0	0	0	0	0	0	0	0	0	0	0	0	0	0	0	0	0	0	0	0.999598622	0.401367188	-0.008767605	0.335558855	0.014787567	1.453999996	-7.8	0.996586872	-25.1174221	-24.27165985	-19.63554001		1	0.139112532
X	101358616	2138652	C	T	1	1	NM_000061.3				0	1	0	1	0	0	0	0	0	0	1	1	0	0	0	0	0	{'NM_000061.3'}	FALSE	FALSE	FALSE	FALSE	TRUE	TRUE	FALSE	0	1	0	0	0	0	0	0	0	0	0	0	0	0	0	0	0	0	0	0	0	0	0	0	0	0	0	0	0	0	0	1	0	0	0	0.999989986	7.8828125	-0.010237634	0.141212992	0.029723936	5.868999958	-8.64	0.993120927						-3.803667665
X	101371632	2138657	C	T	1	1	NM_000061.3				0	1	0	1	0	0	0	0	0	0	1	1	0	0	0	0	0	{'NM_000061.3'}	FALSE	FALSE	FALSE	FALSE	TRUE	TRUE	FALSE	0	1	0	0	0	0	0	0	0	0	0	0	0	0	0	0	0	0	0	0	0	0	0	0	0	0	0	0	0	0	0	1	0	0	0	0.999989986	8.1953125	-0.013292193	0.13765989	0.062247574	5.320000172	-9.34	0.993120927						-7.772179127
X	101401753	2138667	G	T	1	2	NM_000169.3	142	C	*	1	0	0	1	1	1	0	0	0	0	0	0	0	0	0	0	0	{'NM_000169.3'}	FALSE	FALSE	TRUE	FALSE	FALSE	FALSE	FALSE	1	0	0	0	0	0	0	0	0	0	0	0	0	0	1	0	0	0	0	0	0	0	0	0	0	0	0	0	0	0	0	0	0	0	0	0.999884486	0.473389924	-0.002274513	0.18035719	0.023845953	-0.213	-6.63	0.996586872	-21.85245514	-21.6441021	-18.5074749		0.9893	-5.721413612
X	103788484	2138677	C	T	1	1	NM_000533.5	224	L	F	1	0	0	1	1	1	0	0	0	0	0	0	0	0	0	0	0	{'NM_000533.5'}	TRUE	FALSE	FALSE	FALSE	FALSE	FALSE	FALSE	1	0	0	0	0	0	1	0	0	0	0	0	0	0	0	0	0	0	0	0	0	0	0	0	0	0	0	0	0	0	0	0	0	0	0	0.999363363	0.327148438	-0.001333475	0.138872932	0.021280577	5.815999985	-10.33	0.412115623	-8.526503563	-8.574300766	-9.455862045	0.805212811	0.9143	-0.799135715
X	103789332	2138679	G	A	1	1	NM_000533.5				0	1	0	1	0	0	0	0	0	0	1	1	0	0	0	0	0	{'NM_000533.5'}	FALSE	FALSE	FALSE	FALSE	TRUE	TRUE	FALSE	0	1	0	0	0	0	0	0	0	0	0	0	0	0	0	0	0	0	0	0	0	0	0	0	0	0	0	0	0	0	0	1	0	0	0	0.999989986	7.26171875	-0.023102522	0.098404129	0.0539348	9.602000237	-10.47	0.993120927						-7.839650393
X	108598729	2138694	G	T	1	1	NM_033380.3	603	G	C	1	0	0	1	1	1	0	0	0	0	0	0	0	0	0	0	0	{'NM_033380.3'}	TRUE	FALSE	FALSE	FALSE	FALSE	FALSE	FALSE	1	0	0	0	0	0	1	0	0	0	0	0	0	0	0	0	0	0	0	0	0	0	0	0	0	0	0	0	0	0	0	0	0	0	0	0.998866856	0.431152344	-0.00322777	0.160633258	0.010928734	9.305999756	-9.59	0.412115623	-16.71658313	-12.96628303	-12.83378196	0.896942078	0.8947	-8.08820796
X	108620390	2138703	G	A	1	1	NM_033380.3	881	G	R	1	0	0	1	1	1	0	0	0	0	0	0	0	0	0	0	0	{'NM_033380.3'}	TRUE	FALSE	FALSE	FALSE	FALSE	FALSE	FALSE	1	0	0	0	0	0	1	0	0	0	0	0	0	0	0	0	0	0	0	0	0	0	0	0	0	0	0	0	0	0	0	0	0	0	0	0.998323083	0.119746685	-0.002428412	0.224102916	0.006936708	8.949000359	-8.62	0.412115623	-11.27591311	-13.5303272	-15.5683106	0.834529177	0.9503	-7.546468019
X	108677499	2138708	G	A	1	2	NM_033380.3				0	1	0	1	0	0	0	0	0	0	1	1	0	0	0	0	0	{'NM_033380.3'}	FALSE	FALSE	FALSE	FALSE	TRUE	TRUE	FALSE	0	1	0	0	0	0	0	0	0	0	0	0	0	0	0	0	0	0	0	0	0	0	0	0	0	0	0	0	0	0	0	1	0	0	0	0.999989986	3.625	-0.000957608	0.144148536	0.011198668	7.449999809	-8.04	0.993120927						-0.722510584
X	119582674	2138710	C	G	1	1	NM_003336.4	110	Q	E	1	0	0	1	1	1	0	0	0	0	0	0	0	0	0	0	0	{'NM_003336.4'}	TRUE	FALSE	FALSE	FALSE	FALSE	FALSE	FALSE	1	0	0	0	0	0	1	0	0	0	0	0	0	0	0	0	0	0	0	0	0	0	0	0	0	0	0	0	0	0	0	0	0	0	0	0.999861121	1.80078125	-0.002179623	0.128449414	0.043868241	7.896999836	-11.72	0.412115623	-13.03929901	-11.31266022	-7.644686222	0.853475959	0.735	-6.407529354
X	123885807	2138713	C	T	1	1	NM_001167.4	49	R	*	1	0	0	1	1	1	0	0	0	0	0	0	0	0	0	0	0	{'NM_001167.4'}	FALSE	FALSE	TRUE	FALSE	FALSE	FALSE	FALSE	1	0	0	0	0	0	0	0	0	0	0	0	0	0	1	0	0	0	0	0	0	0	0	0	0	0	0	0	0	0	0	0	0	0	0	0.999160349	0.529932022	-0.003009737	0.175978751	0.042450523	3.614000082	-7.96	0.996586872	-21.4450798	-21.00047493	-18.94434738		0.9989	-0.774274766
X	124370269	2138716	C	T	1	1	NM_002351.5	99	Q	*	1	0	0	1	1	1	0	0	0	0	0	0	0	0	0	0	0	{'NM_002351.5'}	FALSE	FALSE	TRUE	FALSE	FALSE	FALSE	FALSE	1	0	0	0	0	0	0	0	0	0	0	0	0	0	1	0	0	0	0	0	0	0	0	0	0	0	0	0	0	0	0	0	0	0	0	0.999847651	0.581054688	-0.004517794	0.125877204	0.073956697	2.128000021	-6.75	0.996586872	-14.51358318	-13.90643692	-10.51859856		0.9965	-2.104559004
X	129562764	2138717	C	T	1	1	NM_000276.4	408	Q	*	1	0	0	1	1	1	0	0	0	0	0	0	0	0	0	0	0	{'NM_000276.4'}	FALSE	FALSE	TRUE	FALSE	FALSE	FALSE	FALSE	1	0	0	0	0	0	0	0	0	0	0	0	0	0	1	0	0	0	0	0	0	0	0	0	0	0	0	0	0	0	0	0	0	0	0	0.999989986	4.11328125	-0.003010392	0.110741277	0.077209448	3.562999964	-8.62	0.996586872	-23.68418503	-22.80625916	-18.9114418		0.9998	-2.093631536
X	134500031	2138724	A	T	1	1	NM_000194.3	204	H	L	1	0	0	1	1	1	0	0	0	0	0	0	0	0	0	0	0	{'NM_000194.3'}	TRUE	FALSE	FALSE	FALSE	FALSE	FALSE	FALSE	1	0	0	0	0	0	1	0	0	0	0	0	0	0	0	0	0	0	0	0	0	0	0	0	0	0	0	0	0	0	0	0	0	0	0	0.999879062	0.393614769	-0.003278792	0.222207655	0.01425784	8.526000023	-9.15	0.412115623	-13.46234989	-11.4614296	-12.60535908	0.88062315	0.9755	-2.449436128
X	136648405	2138725	G	A	1	1	NM_000074.3				0	1	0	1	0	0	0	0	0	0	1	1	0	0	0	0	0	{'NM_000074.3'}	FALSE	FALSE	FALSE	FALSE	TRUE	TRUE	FALSE	0	1	0	0	0	0	0	0	0	0	0	0	0	0	0	0	0	0	0	0	0	0	0	0	0	0	0	0	0	0	0	1	0	0	0	0.999989986	5.21875	-0.010001659	0.364406973	0.039588438	5.923999786	-8.72	0.993120927						-6.982486486
X	136650317	2138726	C	T	1	1	NM_000074.3	70	Q	*	1	0	0	1	1	1	0	0	0	0	0	0	0	0	0	0	0	{'NM_000074.3'}	FALSE	FALSE	TRUE	FALSE	FALSE	FALSE	FALSE	1	0	0	0	0	0	0	0	0	0	0	0	0	0	1	0	0	0	0	0	0	0	0	0	0	0	0	0	0	0	0	0	0	0	0	0.999035776	0.116873741	-0.006189108	0.137011327	0.024764348	1.646000028	-6.5	0.996586872	-19.41121674	-15.85791969	-16.96725845		0.9961	-1.20639243
X	136654431	2138727	G	T	1	1	NM_000074.3				0	1	0	1	0	0	0	0	0	0	1	1	0	0	0	0	0	{'NM_000074.3'}	FALSE	FALSE	FALSE	FALSE	TRUE	TRUE	FALSE	0	1	0	0	0	0	0	0	0	0	0	0	0	0	0	0	0	0	0	0	0	0	0	0	0	0	0	0	0	0	0	1	0	0	0	0.999989986	6.0703125	-0.003082514	0.215749686	0.079334156	4.802999973	-8.97	0.993120927						-0.894695073
X	136659049	2138729	G	C	1	1	NM_000074.3	140	W	C	1	0	0	1	1	1	0	0	0	0	0	0	0	0	0	0	0	{'NM_000074.3'}	TRUE	FALSE	FALSE	FALSE	FALSE	FALSE	FALSE	1	0	0	0	0	0	1	0	0	0	0	0	0	0	0	0	0	0	0	0	0	0	0	0	0	0	0	0	0	0	0	0	0	0	0	0.999702632	0.211483955	-0.002677083	0.24886026	0.019565454	6.887000084	-10.3	0.412115623	-10.930089	-8.956170082	-10.67268372	0.895947292	0.9961	-7.401912451
X	136659128	2138730	G	A	1	1	NM_000074.3	167	G	R	1	0	0	1	1	1	0	0	0	0	0	0	0	0	0	0	0	{'NM_000074.3'}	TRUE	FALSE	FALSE	FALSE	FALSE	FALSE	FALSE	1	0	0	0	0	0	1	0	0	0	0	0	0	0	0	0	0	0	0	0	0	0	0	0	0	0	0	0	0	0	0	0	0	0	0	0.999927223	2.054575443	-0.015791655	0.250206794	0.017651842	6.887000084	-7.64	0.412115623	-11.13750744	-9.543113708	-12.62225723	0.827958171	0.9528	-2.265423238
X	139541154	2138736	G	A	1	1	NM_000133.4	119	C	Y	1	0	0	1	1	1	0	0	0	0	0	0	0	0	0	0	0	{'NM_000133.4'}	TRUE	FALSE	FALSE	FALSE	FALSE	FALSE	FALSE	1	0	0	0	0	0	1	0	0	0	0	0	0	0	0	0	0	0	0	0	0	0	0	0	0	0	0	0	0	0	0	0	0	0	0	0.999658465	0.217407227	-0.003288269	0.106443941	0.009400374	8.977999687	-8.45	0.412115623	-10.64676476	-13.45010948	-10.94053459	0.765933957	0.9719	-5.996084809
X	139548383	2138737	A	C	1	1	NM_000133.4	138	N	H	1	0	0	1	1	1	0	0	0	0	0	0	0	0	0	0	0	{'NM_000133.4'}	TRUE	FALSE	FALSE	FALSE	FALSE	FALSE	FALSE	1	0	0	0	0	0	1	0	0	0	0	0	0	0	0	0	0	0	0	0	0	0	0	0	0	0	0	0	0	0	0	0	0	0	0	0.998437881	0.452636719	-0.001272917	0.152498126	0.013376354	6.974999905	-8.62	0.412115623	-9.90307045	-8.288668633	-8.605764389	0.62042871	0.4774	-3.39256224
X	139548449	2138738	G	A	1	1	NM_000133.4	160	G	R	1	0	0	1	1	1	0	0	0	0	0	0	0	0	0	0	0	{'NM_000133.4'}	TRUE	FALSE	FALSE	FALSE	FALSE	FALSE	FALSE	1	0	0	0	0	0	1	0	0	0	0	0	0	0	0	0	0	0	0	0	0	0	0	0	0	0	0	0	0	0	0	0	0	0	0	0.999625444	1.451220036	-0.005499601	0.249407578	0.017125356	7.472000122	-7.91	0.412115623	-10.49580479	-9.01272583	-9.490175247	0.758857367	0.6533	-4.877051353
X	139560772	2138739	G	A	1	1	NM_000133.4	252	C	Y	1	0	0	1	1	1	0	0	0	0	0	0	0	0	0	0	0	{'NM_000133.4'}	TRUE	FALSE	FALSE	FALSE	FALSE	FALSE	FALSE	1	0	0	0	0	0	1	0	0	0	0	0	0	0	0	0	0	0	0	0	0	0	0	0	0	0	0	0	0	0	0	0	0	0	0	0.997684419	0.086977005	-0.003386617	0.092888263	0.014755862	9.390000343	-10.1	0.412115623	-11.93902969	-11.25746346	-13.1173172	0.927980247	0.9915	-4.13886264
X	139561566	2138741	G	T	1	1	NM_000133.4	294	R	L	1	0	0	1	1	1	0	0	0	0	0	0	0	0	0	0	0	{'NM_000133.4'}	TRUE	FALSE	FALSE	FALSE	FALSE	FALSE	FALSE	1	0	0	0	0	0	1	0	0	0	0	0	0	0	0	0	0	0	0	0	0	0	0	0	0	0	0	0	0	0	0	0	0	0	0	0.999836743	0.157592773	-0.00135994	0.143502342	0.016815029	2.440000057	-6.69	0.412115623	-8.841239929	-7.486701965	-6.223966599	0.506490165	0.4983	-6.493972063
X	139561752	2138742	G	A	1	1	NM_000133.4	356	W	*	1	0	0	1	1	1	0	0	0	0	0	0	0	0	0	0	0	{'NM_000133.4'}	FALSE	FALSE	TRUE	FALSE	FALSE	FALSE	FALSE	1	0	0	0	0	0	0	0	0	0	0	0	0	0	1	0	0	0	0	0	0	0	0	0	0	0	0	0	0	0	0	0	0	0	0	0.999642372	0.319335938	-0.017953396	0.278244751	0.028949955	7.730000019	-9.96	0.996586872	-21.37743759	-20.92942047	-18.52486801		0.9968	-7.155230761
X	139561793	2138743	C	T	1	1	NM_000133.4	370	Q	*	1	0	0	1	1	1	0	0	0	0	0	0	0	0	0	0	0	{'NM_000133.4'}	FALSE	FALSE	TRUE	FALSE	FALSE	FALSE	FALSE	1	0	0	0	0	0	0	0	0	0	0	0	0	0	1	0	0	0	0	0	0	0	0	0	0	0	0	0	0	0	0	0	0	0	0	0.999972403	2.123046875	-0.011765122	0.12058734	0.052694219	3.691999912	-10.01	0.996586872	-21.37743759	-20.92942047	-18.52486801		0.9968	-3.139341116
X	139561867	2138744	G	A	1	1	NM_000133.4	394	M	I	1	0	0	1	1	1	0	0	0	0	0	0	0	0	0	0	0	{'NM_000133.4'}	TRUE	FALSE	FALSE	FALSE	FALSE	FALSE	FALSE	1	0	0	0	0	0	1	0	0	0	0	0	0	0	0	0	0	0	0	0	0	0	0	0	0	0	0	0	0	0	0	0	0	0	0	0.999458253	0.203290462	-0.000926256	0.142400366	0.010042748	9.968000412	-10.06	0.412115623	-10.54308701	-9.392230988	-6.004992485	0.668445322	0.8814	-1.932803214
X	139561872	2138745	G	A	1	1	NM_000133.4	396	C	Y	1	0	0	1	1	1	0	0	0	0	0	0	0	0	0	0	0	{'NM_000133.4'}	TRUE	FALSE	FALSE	FALSE	FALSE	FALSE	FALSE	1	0	0	0	0	0	1	0	0	0	0	0	0	0	0	0	0	0	0	0	0	0	0	0	0	0	0	0	0	0	0	0	0	0	0	0.996494412	0.190305233	-0.003328562	0.097904777	0.009306704	9.968000412	-10.69	0.412115623	-14.17164898	-13.25266647	-13.04722214	0.942289734	0.9945	-2.839595437
X	139561875	2138746	C	T	1	1	NM_000133.4	397	A	V	1	0	0	1	1	1	0	0	0	0	0	0	0	0	0	0	0	{'NM_000133.4'}	TRUE	FALSE	FALSE	FALSE	FALSE	FALSE	FALSE	1	0	0	0	0	0	1	0	0	0	0	0	0	0	0	0	0	0	0	0	0	0	0	0	0	0	0	0	0	0	0	0	0	0	0	0.999642372	0.71875	-0.000895381	0.226586696	0.008289111	7.879000187	-8.45	0.412115623	-9.299715996	-10.33636856	-7.685158253	0.783425321	0.7707	-2.060475916
X	149486940	2138747	G	A	1	2	NM_000202.8	389	Q	*	1	0	0	1	1	1	0	0	0	0	0	0	0	0	0	0	0	{'NM_000202.8'}	FALSE	FALSE	TRUE	FALSE	FALSE	FALSE	FALSE	1	0	0	0	0	0	0	0	0	0	0	0	0	0	1	0	0	0	0	0	0	0	0	0	0	0	0	0	0	0	0	0	0	0	0	0.999549568	1.05078125	-0.019940853	0.11481139	0.249829365	-0.307000011	-0.16	0.996586872	-20.86698914	-17.60171127	-19.94877243		0.9951	-2.855051637
X	149490442	2138749	T	G	1	2	NM_000202.8				0	1	0	1	0	0	0	0	0	0	1	1	0	0	0	0	0	{'NM_000202.8'}	FALSE	FALSE	FALSE	FALSE	TRUE	TRUE	FALSE	0	1	0	0	0	0	0	0	0	0	0	0	0	0	0	0	0	0	0	0	0	0	0	0	0	0	0	0	0	0	0	1	0	0	0	0.999989986	9.3671875	-0.001469493	0.25171914	0.059594832	7.196000099	-11.14	0.993120927						-7.667912483
X	149504167	2138752	G	T	1	2	NM_000202.8	77	A	D	1	0	0	1	1	1	0	0	0	0	0	0	0	0	0	0	0	{'NM_000202.8'}	TRUE	FALSE	FALSE	FALSE	FALSE	FALSE	FALSE	1	0	0	0	0	0	1	0	0	0	0	0	0	0	0	0	0	0	0	0	0	0	0	0	0	0	0	0	0	0	0	0	0	0	0	0.998917878	0.286445618	-0.001787663	0.131878358	0.035003679	8.949999809	-9.51	0.412115623	-17.80917168	-14.46717834	-13.87454319	0.886455249	0.9582	-4.256272465
X	150639027	2138753	G	A	1	2	NM_000252.3				0	1	0	1	0	0	0	0	0	0	1	1	0	0	0	0	0	{'NM_000252.3'}	FALSE	FALSE	FALSE	FALSE	TRUE	TRUE	FALSE	0	1	0	0	0	0	0	0	0	0	0	0	0	0	0	0	0	0	0	0	0	0	0	0	0	0	0	0	0	0	0	1	0	0	0	0.999989986	7.84375	-0.008445025	0.134741844	0.043315299	9.222000122	-9.71	0.993120927						-6.804828882
X	150645873	2138755	T	A	1	1	NM_000252.3				0	1	0	1	0	0	0	0	0	0	1	1	0	0	0	0	0	{'NM_000252.3'}	FALSE	FALSE	FALSE	FALSE	TRUE	TRUE	FALSE	0	1	0	0	0	0	0	0	0	0	0	0	0	0	0	0	0	0	0	0	0	0	0	0	0	0	0	0	0	0	0	1	0	0	0	0.999989986	5.7890625	-0.003407478	0.302265318	0.055061938	7.889999866	-12.82	0.993120927						-6.784660637
X	153725735	2138761	C	T	1	1	NM_000033.4	157	Q	*	1	0	0	1	1	1	0	0	0	0	0	0	0	0	0	0	0	{'NM_000033.4'}	FALSE	FALSE	TRUE	FALSE	FALSE	FALSE	FALSE	1	0	0	0	0	0	0	0	0	0	0	0	0	0	1	0	0	0	0	0	0	0	0	0	0	0	0	0	0	0	0	0	0	0	0	0.997689366	0.432373047	-0.002820849	0.099029786	0.184366127	1.375	-10.03	0.996586872	-23.5169735	-23.03518677	-18.39070892	0.994059481	0.9996	-3.130148649
X	153729235	2138765	G	A	1	1	NM_000033.4	302	E	K	1	0	0	1	1	1	0	0	0	0	0	0	0	0	0	0	0	{'NM_000033.4'}	TRUE	FALSE	FALSE	FALSE	FALSE	FALSE	FALSE	1	0	0	0	0	0	1	0	0	0	0	0	0	0	0	0	0	0	0	0	0	0	0	0	0	0	0	0	0	0	0	0	0	0	0	0.998813331	0.246646881	-0.001185179	0.26361053	0.008997662	9.588999748	-8.95	0.412115623	-15.03396893	-15.53059769	-12.14267063	0.863106745	0.9906	-6.036710143
X	153729347	2138766	G	A	1	1	NM_000033.4	339	W	*	1	0	0	1	1	1	0	0	0	0	0	0	0	0	0	0	0	{'NM_000033.4'}	FALSE	FALSE	TRUE	FALSE	FALSE	FALSE	FALSE	1	0	0	0	0	0	0	0	0	0	0	0	0	0	1	0	0	0	0	0	0	0	0	0	0	0	0	0	0	0	0	0	0	0	0	0.999956191	0.869140625	-0.004065275	0.133333585	0.119822353	9.588999748	-11.62	0.996586872	-23.40227509	-23.03518677	-18.39070892	0.994059481	0.9996	-5.463484406
X	153736156	2138767	G	C	0	1	NM_000033.4	376	E	Q	1	0	0	1	1	1	0	0	0	0	0	0	0	0	0	0	0	{'NM_000033.4'}	TRUE	FALSE	FALSE	FALSE	FALSE	FALSE	FALSE	1	0	0	0	0	0	1	0	0	0	0	0	0	0	0	0	0	0	0	0	0	0	0	0	0	0	0	0	0	0	0	0	0	0	0	0.997788727	0.435094118	-0.00068593	0.114538137	0.011584767	9.420000076	-7.57	0.412115623	-3.708868265	-3.791810513	-4.242321491	0.561821929	0.1403	-4.553465605
X	153736514	2138769	G	A	1	1	NM_000033.4				0	1	0	1	0	0	0	0	0	0	1	1	0	0	0	0	0	{'NM_000033.4'}	FALSE	FALSE	FALSE	FALSE	TRUE	TRUE	FALSE	0	1	0	0	0	0	0	0	0	0	0	0	0	0	0	0	0	0	0	0	0	0	0	0	0	0	0	0	0	0	0	1	0	0	0	0.999989986	5.2265625	-0.004107714	0.127329068	0.0331966	9.375	-9.61	0.993120927						-5.583093643
X	153740123	2138770	G	A	1	1	NM_000033.4	507	G	D	1	0	0	1	1	1	0	0	0	0	0	0	0	0	0	0	0	{'NM_000033.4'}	TRUE	FALSE	FALSE	FALSE	FALSE	FALSE	FALSE	1	0	0	0	0	0	1	0	0	0	0	0	0	0	0	0	0	0	0	0	0	0	0	0	0	0	0	0	0	0	0	0	0	0	0	0.999528289	0.474121094	-0.004111886	0.10807921	0.020237775	9.99600029	-10.78	0.412115623	-13.43857861	-13.62124825	-11.23339462	0.961267583	0.9993	-7.208425283
X	153743347	2138774	G	A	1	1	NM_000033.4				0	1	0	1	0	0	0	0	0	0	1	1	0	0	0	0	0	{'NM_000033.4'}	FALSE	FALSE	FALSE	FALSE	TRUE	TRUE	FALSE	0	1	0	0	0	0	0	0	0	0	0	0	0	0	0	0	0	0	0	0	0	0	0	0	0	0	0	0	0	0	0	1	0	0	0	0.999989986	8.8671875	-0.003051996	0.246007057	0.027026995	7.947000027	-11.96	0.993120927						-8.416418314
X	153865712	2138776	C	A	1	1	NM_001278116.2	847	G	*	1	0	0	1	1	1	0	0	0	0	0	0	0	0	0	0	0	{'NM_001278116.2'}	FALSE	FALSE	TRUE	FALSE	FALSE	FALSE	FALSE	1	0	0	0	0	0	0	0	0	0	0	0	0	0	1	0	0	0	0	0	0	0	0	0	0	0	0	0	0	0	0	0	0	0	0	0.999769509	1.567382813	-0.006148934	0.174795482	0.012609738	5.498000145	-10.67	0.996586872	-22.0976338	-17.27182066	-18.71262719		0.9991	-4.548813999
X	153870934	2138778	G	A	1	1	NM_001278116.2	184	R	W	1	0	0	1	1	1	0	0	0	0	0	0	0	0	0	0	0	{'NM_001278116.2'}	TRUE	FALSE	FALSE	FALSE	FALSE	FALSE	FALSE	1	0	0	0	0	0	1	0	0	0	0	0	0	0	0	0	0	0	0	0	0	0	0	0	0	0	0	0	0	0	0	0	0	0	0	0.997575223	0.436920166	-0.001789331	0.200832467	0.007961025	3.400000095	-8.19	0.412115623	-12.48034911	-11.7376965	-10.40735458	0.889440734	0.8406	-3.257639825
X	153873241	2138779	A	T	1	1	NM_001278116.2	26	Y	*	1	0	0	1	1	1	0	0	0	0	0	0	0	0	0	0	0	{'NM_001278116.2'}	FALSE	FALSE	TRUE	FALSE	FALSE	FALSE	FALSE	1	0	0	0	0	0	0	0	0	0	0	0	0	0	1	0	0	0	0	0	0	0	0	0	0	0	0	0	0	0	0	0	0	0	0	0.999857843	0.787597656	-7.03E-05	0.256673612	0.014656481	2.450000048	-7.35	0.996586872	-22.0976338	-17.83756602	-19.30497017		0.9999	-1.565682411
X	153906547	2138781	T	A	1	1	NM_000054.7	312	L	*	1	0	0	1	1	1	0	0	0	0	0	0	0	0	0	0	0	{'NM_000054.7'}	FALSE	FALSE	TRUE	FALSE	FALSE	FALSE	FALSE	1	0	0	0	0	0	0	0	0	0	0	0	0	0	1	0	0	0	0	0	0	0	0	0	0	0	0	0	0	0	0	0	0	0	0	0.99986428	0.295166016	-0.002437413	0.1553549	0.015626089	3.441999912	-11.37	0.996586872	-22.54443741	-20.68653488	-18.98961449		0.9934	-1.528961062
X	154380365	2138788	C	T	1	1	NM_000117.3	133	Q	*	1	0	0	1	1	1	0	0	0	0	0	0	0	0	0	0	0	{'NM_000117.3'}	FALSE	FALSE	TRUE	FALSE	FALSE	FALSE	FALSE	1	0	0	0	0	0	0	0	0	0	0	0	0	0	1	0	0	0	0	0	0	0	0	0	0	0	0	0	0	0	0	0	0	0	0	0.999642372	1.279191971	-0.003002167	0.431386218	0.010099965	1.847000003	-5.23	0.996586872	-17.9687767	-14.82510757	-16.41211891		0.9728	-4.285375364
16	2054400	2138808	A	G	0	1	NM_000548.5	147	T	=	1	0	0	1	1	1	0	0	0	0	0	0	0	0	0	0	0	{'NM_000548.5'}	FALSE	TRUE	FALSE	FALSE	FALSE	FALSE	FALSE	1	0	0	0	0	0	0	0	0	0	1	0	0	0	0	0	0	0	0	0	0	0	0	0	0	0	0	0	0	0	0	0	0	0	0	0.998639584	0.602050781	7.00E-05	0.195821854	0.013462759	-1.518000007	0.23	0.006608605						-0.215650678
X	108161713	2138842	G	A	0	1	NM_033641.4	1413	I	=	1	0	0	1	1	1	0	0	0	0	0	0	0	0	0	0	0	{'NM_033641.4'}	FALSE	TRUE	FALSE	FALSE	FALSE	FALSE	FALSE	1	0	0	0	0	0	0	0	0	0	1	0	0	0	0	0	0	0	0	0	0	0	0	0	0	0	0	0	0	0	0	0	0	0	0	0.997347236	0.097106934	-0.000195146	0.214934935	0.009553109	0.056000002	-2.22	0.006608605						-0.116723806
10	54346502	2138884	T	A	0	1	NM_001384140.1				0	0	0	1	0	0	0	0	0	0	1	0	0	0	0	0	0	{'NM_033056.4', 'NM_001384140.1'}	FALSE	FALSE	FALSE	FALSE	FALSE	TRUE	FALSE	0	1	0	0	0	0	0	0	0	0	0	0	0	0	0	0	0	0	0	0	0	0	0	0	0	0	0	0	0	0	0	0	1	0	0	0.991596639	0.102111816	-1.14E-05	0.140275618	0.009090561	0.244000003	-0.75	0.016076223						-1.065069064
22	41125987	2140246	T	C	0	1	NM_001429.4	285	S	P	1	0	0	1	1	1	0	0	0	0	0	0	0	0	0	0	0	{'NM_001429.4'}	TRUE	FALSE	FALSE	FALSE	FALSE	FALSE	FALSE	1	0	0	0	0	0	1	0	0	0	0	0	0	0	0	0	0	0	0	0	0	0	0	0	0	0	0	0	0	0	0	0	0	0	0	0.998029411	0.440440416	-0.000724435	0.152103166	0.007339485	0.479000002	-3.71	0.412115623	-2.662861168	-3.059346735	-3.509436563	0.268698761	0.0708	-0.595951721
9	136508071	2140326	G	A	0	1	NM_017617.5	1132	R	C	1	0	0	1	1	1	0	0	0	0	0	0	0	0	0	0	0	{'NM_017617.5'}	TRUE	FALSE	FALSE	FALSE	FALSE	FALSE	FALSE	1	0	0	0	0	0	1	0	0	0	0	0	0	0	0	0	0	0	0	0	0	0	0	0	0	0	0	0	0	0	0	0	0	0	0	0.998668373	0.124840736	-0.000970244	0.194490827	0.008090305	7.980000019	-4.89	0.412115623	-12.01705109	-8.602539369	-8.227111242	0.64497139	0.1335	-2.589731544
17	17797067	2140335	C	A	0	1	NM_030665.4	1373	G	=	1	0	0	1	1	1	0	0	0	0	0	0	0	0	0	0	0	{'NM_030665.4'}	FALSE	TRUE	FALSE	FALSE	FALSE	FALSE	FALSE	1	0	0	0	0	0	0	0	0	0	1	0	0	0	0	0	0	0	0	0	0	0	0	0	0	0	0	0	0	0	0	0	0	0	0	0.998539686	0.133789063	-0.000289619	0.413736542	0.009243186	-0.328999996	-4.51	0.006608605						-1.554906726
8	144056537	2140401	G	A	0	1	NM_017570.5				0	0	0	1	0	0	0	0	0	0	1	0	0	0	0	0	0	{'NM_017570.5'}	FALSE	FALSE	FALSE	FALSE	FALSE	TRUE	FALSE	0	1	0	0	0	0	0	0	0	0	0	0	0	0	0	0	0	0	0	0	0	0	0	0	0	0	0	0	0	0	0	0	1	0	0	0.998728335	0.304199219	0.000159204	0.216486743	0.013908589	-0.943000019	0.34	0.016076223						0.693141609
16	89290646	2142079	C	T	0	1	NM_013275.6	194	V	I	1	0	0	1	1	1	0	0	0	0	0	0	0	0	0	0	0	{'NM_013275.6'}	TRUE	FALSE	FALSE	FALSE	FALSE	FALSE	FALSE	1	0	0	0	0	0	1	0	0	0	0	0	0	0	0	0	0	0	0	0	0	0	0	0	0	0	0	0	0	0	0	0	0	0	0	0.998813331	0.102787018	-0.000790596	0.245310384	0.006971737	7.90500021	-7.11	0.412115623	-5.257196107	-4.915572949	-5.672771622	0.684678651	0.2865	-0.84442988
1	114679719	2142107	T	C	0	1	NM_000036.3				0	0	0	1	0	0	0	0	0	0	1	0	0	0	0	0	0	{'NM_000036.3'}	FALSE	FALSE	FALSE	FALSE	FALSE	TRUE	FALSE	0	1	0	0	0	0	0	0	0	0	0	0	0	0	0	0	0	0	0	0	0	0	0	0	0	0	0	0	0	0	0	0	1	0	0	0.999470651	0.122497559	-0.000268996	0.139921126	0.008719756	-0.981999993	-3.21	0.016076223						0.321919121
6	51906229	2142127	T	A	1	1	NM_138694.4	2265	H	L	1	0	0	1	1	1	0	0	0	0	0	0	0	0	0	0	0	{'NM_138694.4'}	TRUE	FALSE	FALSE	FALSE	FALSE	FALSE	FALSE	1	0	0	0	0	0	1	0	0	0	0	0	0	0	0	0	0	0	0	0	0	0	0	0	0	0	0	0	0	0	0	0	0	0	0	0.998573005	0.063022852	-0.009817958	0.426720277	0.169896114	4.53000021	-7.48	0.412115623	-10.95545802	-4.419996868	-7.670572525	0.655787813	0.4858	-6.267438889
15	65076948	2142202	G	T	0	1	NM_001101362.3	45	A	S	1	0	0	1	1	1	0	0	0	0	0	0	0	0	0	0	0	{'NM_001101362.3'}	TRUE	FALSE	FALSE	FALSE	FALSE	FALSE	FALSE	1	0	0	0	0	0	1	0	0	0	0	0	0	0	0	0	0	0	0	0	0	0	0	0	0	0	0	0	0	0	0	0	0	0	0	0.999709427	0.136735916	-0.000568986	0.114617107	0.008844319	0.486999989	-3.35	0.412115623	-5.195137978	-5.760930538	-4.989333153	0.37512428	0.1045	-2.04031083
1	10660277	2142238	C	T	0	1	NM_001079843.3	255	P	=	1	0	0	1	1	1	0	0	0	0	0	0	0	0	0	0	0	{'NM_001079843.3'}	FALSE	TRUE	FALSE	FALSE	FALSE	FALSE	FALSE	1	0	0	0	0	0	0	0	0	0	1	0	0	0	0	0	0	0	0	0	0	0	0	0	0	0	0	0	0	0	0	0	0	0	0	0.99672848	0.081272125	-2.68E-06	0.265356582	0.010795989	0.100000001	1.09	0.006608605						0.204898596
1	176769675	2142340	C	A	1	1	NM_020318.3	1464	C	*	1	0	0	1	1	1	0	0	0	0	0	0	0	0	0	0	0	{'NM_020318.3'}	FALSE	FALSE	TRUE	FALSE	FALSE	FALSE	FALSE	1	0	0	0	0	0	0	0	0	0	0	0	0	0	1	0	0	0	0	0	0	0	0	0	0	0	0	0	0	0	0	0	0	0	0	0.999695659	0.806640625	-0.034045577	0.323898624	0.042319126	-1.080000043	-6.19	0.996586872	-22.18737805	-14.26365056	-18.52346015	0.990516161	0.9993	-3.962847888
4	121809995	2143770	C	T	1	1	NM_005033.3	212	R	*	1	0	0	1	1	1	0	0	0	0	0	0	0	0	0	0	0	{'NM_005033.3'}	FALSE	FALSE	TRUE	FALSE	FALSE	FALSE	FALSE	1	0	0	0	0	0	0	0	0	0	0	0	0	0	1	0	0	0	0	0	0	0	0	0	0	0	0	0	0	0	0	0	0	0	0	0.99982506	1.14453125	-0.007947087	0.192455868	0.026842032	5.947000027	-7.86	0.996586872	-19.78527832	-18.9534874	-18.74468994	0.972561802	0.997	-2.801401049
5	38502620	2143905	T	C	0	1	NM_001127671.2				0	0	0	1	0	0	0	0	0	0	1	0	0	0	0	0	0	{'NM_001127671.2'}	FALSE	FALSE	FALSE	FALSE	FALSE	TRUE	FALSE	0	1	0	0	0	0	0	0	0	0	0	0	0	0	0	0	0	0	0	0	0	0	0	0	0	0	0	0	0	0	0	0	1	0	0	0.998029411	0.069454193	-0.000361562	0.154271145	0.007519418	-0.024	-1.41	0.016076223						-1.199400097
1	68439569	2143934	G	C	1	1	NM_000329.3	239	Y	*	1	0	0	1	1	1	0	0	0	0	0	0	0	0	0	0	0	{'NM_000329.3'}	FALSE	FALSE	TRUE	FALSE	FALSE	FALSE	FALSE	1	0	0	0	0	0	0	0	0	0	0	0	0	0	1	0	0	0	0	0	0	0	0	0	0	0	0	0	0	0	0	0	0	0	0	0.999983788	3.623046875	-0.016930103	0.129270295	0.050012328	-0.238999993	-9.3	0.996586872	-20.66337013	-20.31303978	-18.10696793	0.994124801	0.9995	-4.193417251
12	49034860	2143951	T	C	0	1	NM_003482.4	3436	K	R	1	0	0	1	1	1	0	0	0	0	0	0	0	0	0	0	0	{'NM_003482.4'}	TRUE	FALSE	FALSE	FALSE	FALSE	FALSE	FALSE	1	0	0	0	0	0	1	0	0	0	0	0	0	0	0	0	0	0	0	0	0	0	0	0	0	0	0	0	0	0	0	0	0	0	0	0.998813331	0.161254883	-0.001348376	0.256317451	0.009668192	7.96600008	-9.95	0.412115623	-9.972117714	-3.625117654	-3.781499606	0.707873425	0.3012	-6.683383226
11	45938318	2143958	A	C	0	1	NM_001352027.3				0	0	0	1	0	0	0	0	0	0	1	0	0	0	0	0	0	{'NM_001352027.3'}	FALSE	FALSE	FALSE	FALSE	FALSE	TRUE	FALSE	0	1	0	0	0	0	0	0	0	0	0	0	0	0	0	0	0	0	0	0	0	0	0	0	0	0	0	0	0	0	0	0	1	0	0	0.999580204	1.23046875	-0.000278592	0.319914692	0.035342098	2.621000051	-5.07	0.016076223						-1.576914713
3	48587799	2144027	G	A	0	1	NM_000094.4	951	R	C	1	0	0	1	1	1	0	0	0	0	0	0	0	0	0	0	0	{'NM_000094.4'}	TRUE	FALSE	FALSE	FALSE	FALSE	FALSE	FALSE	1	0	0	0	0	0	1	0	0	0	0	0	0	0	0	0	0	0	0	0	0	0	0	0	0	0	0	0	0	0	0	0	0	0	0	0.998539686	0.292480469	-0.002452612	0.30701281	0.010642889	-1.644000053	-0.44	0.412115623	-7.963066953	-9.861598749	-8.522607492	0.374087709	0.1306	0.181180812
X	71127061	2144113	C	T	0	1	NM_005120.3	926	I	=	1	0	0	1	1	1	0	0	0	0	0	0	0	0	0	0	0	{'NM_005120.3'}	FALSE	TRUE	FALSE	FALSE	FALSE	FALSE	FALSE	1	0	0	0	0	0	0	0	0	0	1	0	0	0	0	0	0	0	0	0	0	0	0	0	0	0	0	0	0	0	0	0	0	0	0	0.999334157	0.79296875	-9.36E-05	0.12609187	0.023451419	-1.687999964	-0.88	0.006608605						-0.166762948
3	123667125	2145519	G	A	0	1	NM_053025.4				0	0	0	1	0	0	0	0	0	0	1	0	0	0	0	0	0	{'NM_053025.4'}	FALSE	FALSE	FALSE	FALSE	FALSE	TRUE	FALSE	0	1	0	0	0	0	0	0	0	0	0	0	0	0	0	0	0	0	0	0	0	0	0	0	0	0	0	0	0	0	0	0	1	0	0	0.998164594	0.482421875	9.38E-05	0.171471313	0.039662347	-0.298000008	-0.76	0.016076223						0.690195307
5	45353259	2145520	G	A	0	1	NM_021072.4				0	0	0	1	0	0	0	0	0	0	1	0	0	0	0	0	0	{'NM_021072.4'}	FALSE	FALSE	FALSE	FALSE	FALSE	TRUE	FALSE	0	1	0	0	0	0	0	0	0	0	0	0	0	0	0	0	0	0	0	0	0	0	0	0	0	0	0	0	0	0	0	0	1	0	0	0.996652246	0.069146633	0.000254035	0.179779465	0.036293296	0.589999974	-2.49	0.016076223						0.726744652
X	136013416	2145570	G	A	0	1	NM_001379110.1	353	E	=	1	0	0	1	1	1	0	0	0	0	0	0	0	0	0	0	0	{'NM_001379110.1'}	FALSE	TRUE	FALSE	FALSE	FALSE	FALSE	FALSE	1	0	0	0	0	0	0	0	0	0	1	0	0	0	0	0	0	0	0	0	0	0	0	0	0	0	0	0	0	0	0	0	0	0	0	0.997401655	0.322509766	-0.000221014	0.317926286	0.008035592	1.332999945	-2.62	0.006608605						-0.67500709
14	105355075	2145602	A	G	0	1	NM_001100913.3	107	E	=	1	0	0	1	1	1	0	0	0	0	0	0	0	0	0	0	0	{'NM_001100913.3'}	FALSE	TRUE	FALSE	FALSE	FALSE	FALSE	FALSE	1	0	0	0	0	0	0	0	0	0	1	0	0	0	0	0	0	0	0	0	0	0	0	0	0	0	0	0	0	0	0	0	0	0	0	0.999471307	1.198242188	-6.55E-05	0.284966107	0.010459938	0.298000008	-2.14	0.006608605						0.248427778
7	21801228	2145657	A	G	0	1	NM_001277115.2	3373	N	S	1	0	0	1	1	1	0	0	0	0	0	0	0	0	0	0	0	{'NM_001277115.2'}	TRUE	FALSE	FALSE	FALSE	FALSE	FALSE	FALSE	1	0	0	0	0	0	1	0	0	0	0	0	0	0	0	0	0	0	0	0	0	0	0	0	0	0	0	0	0	0	0	0	0	0	0	0.987585783	0.153675437	-0.000424445	0.232139134	0.021889731	-0.136999995	-2.61	0.412115623	-3.34687527	-3.866207253	-3.22159614	0.222663439	0.0661	-4.404010892
18	58370394	2145696	T	C	0	1	NM_001144967.3				0	0	0	1	0	0	0	0	0	0	1	0	0	0	0	0	0	{'NM_001144967.3'}	FALSE	FALSE	FALSE	FALSE	FALSE	TRUE	FALSE	0	1	0	0	0	0	0	0	0	0	0	0	0	0	0	0	0	0	0	0	0	0	0	0	0	0	0	0	0	0	0	0	1	0	0	0.999979973	0.50593853	-0.000103831	0.267377116	0.012945118	-0.097999997	-2.93	0.016076223						0.662644698
6	152511609	2145741	G	T	0	1	NM_182961.4				0	0	0	1	0	0	0	0	0	0	1	0	0	0	0	0	0	{'NM_182961.4'}	FALSE	FALSE	FALSE	FALSE	FALSE	TRUE	FALSE	0	1	0	0	0	0	0	0	0	0	0	0	0	0	0	0	0	0	0	0	0	0	0	0	0	0	0	0	0	0	0	0	1	0	0	0.999199331	0.828613281	-5.17E-05	0.203014556	0.01007059	0.081	-5.81	0.016076223						-1.017592877
1	210684003	2145791	C	A	0	1	NM_172362.3	750	A	S	1	0	0	1	1	1	0	0	0	0	0	0	0	0	0	0	0	{'NM_172362.3'}	TRUE	FALSE	FALSE	FALSE	FALSE	FALSE	FALSE	1	0	0	0	0	0	1	0	0	0	0	0	0	0	0	0	0	0	0	0	0	0	0	0	0	0	0	0	0	0	0	0	0	0	0	0.999377847	0.127065659	-0.000966191	0.218371576	0.008692547	7.275000095	-9.34	0.412115623	-5.353481293	-5.428656578	-5.241881371	0.588793511	0.2284	-4.526243448
1	230246092	2145851	C	T	0	1	NM_004481.5	253	I	=	1	0	0	1	1	1	0	0	0	0	0	0	0	0	0	0	0	{'NM_004481.5'}	FALSE	TRUE	FALSE	FALSE	FALSE	FALSE	FALSE	1	0	0	0	0	0	0	0	0	0	1	0	0	0	0	0	0	0	0	0	0	0	0	0	0	0	0	0	0	0	0	0	0	0	0	0.999334157	1.03515625	6.91E-05	0.270162808	0.010774773	-0.546999991	0.09	0.006608605						0.642282248
17	67959619	2147176	C	T	0	1	NM_182641.4	2669	P	S	1	0	0	1	1	1	0	0	0	0	0	0	0	0	0	0	0	{'NM_182641.4'}	TRUE	FALSE	FALSE	FALSE	FALSE	FALSE	FALSE	1	0	0	0	0	0	1	0	0	0	0	0	0	0	0	0	0	0	0	0	0	0	0	0	0	0	0	0	0	0	0	0	0	0	0	0.999938071	0.420572042	-0.000190675	0.147005798	0.010996162	-0.064999998	-3.28	0.412115623	-3.367238104	-3.278750062	-4.882049888	0.202630039	0.0647	-0.534732737
5	71649230	2147206	T	A	1	1	NM_022132.5	450	Y	*	1	0	0	1	1	1	0	0	0	0	0	0	0	0	0	0	0	{'NM_022132.5'}	FALSE	FALSE	TRUE	FALSE	FALSE	FALSE	FALSE	1	0	0	0	0	0	0	0	0	0	0	0	0	0	1	0	0	0	0	0	0	0	0	0	0	0	0	0	0	0	0	0	0	0	0	0.999013245	0.103088379	-0.005520582	0.195810929	0.057370311	0	-8.32	0.996586872	-23.07501984	-18.86874771	-19.57074165	0.986460261	0.9967	-7.097857714
16	3810703	2147316	C	A	0	1	NM_004380.3	292	G	V	1	0	0	1	1	1	0	0	0	0	0	0	0	0	0	0	0	{'NM_004380.3'}	TRUE	FALSE	FALSE	FALSE	FALSE	FALSE	FALSE	1	0	0	0	0	0	1	0	0	0	0	0	0	0	0	0	0	0	0	0	0	0	0	0	0	0	0	0	0	0	0	0	0	0	0	0.99987334	0.307861328	-0.00417161	0.198269448	0.017219622	6.065000057	-9.99	0.412115623	-4.272553816	-5.192211837	-4.814066172	0.792395535	0.1253	-4.707369745
2	151565570	2147362	A	C	0	1	NM_001164508.2	6099	P	=	1	0	0	1	1	1	0	0	0	0	0	0	0	0	0	0	0	{'NM_001164507.2', 'NM_001164508.2'}	FALSE	TRUE	FALSE	FALSE	FALSE	FALSE	FALSE	1	0	0	0	0	0	0	0	0	0	1	0	0	0	0	0	0	0	0	0	0	0	0	0	0	0	0	0	0	0	0	0	0	0	0	0.996574223	0.128051758	0.000341415	0.237145029	0.016245667	1.856999993	-5.05	0.006608605						-1.550182164
10	103099964	2147372	G	A	1	1	NM_001351169.2	199	Q	*	1	0	0	1	1	1	0	0	0	0	0	0	0	0	0	0	0	{'NM_001351169.2'}	FALSE	FALSE	TRUE	FALSE	FALSE	FALSE	FALSE	1	0	0	0	0	0	0	0	0	0	0	0	0	0	1	0	0	0	0	0	0	0	0	0	0	0	0	0	0	0	0	0	0	0	0	0.9999668	2.91015625	-0.005721569	0.363954383	0.059541527	9.998000145	-11.13	0.996586872	-23.27517891	-22.66327667	-19.06217003		0.9999	-5.141199023
19	13073117	2147384	C	G	0	1	NM_001365902.3				0	0	0	1	0	0	0	0	0	0	1	0	0	0	0	0	0	{'NM_001365902.3'}	FALSE	FALSE	FALSE	FALSE	FALSE	TRUE	FALSE	0	1	0	0	0	0	0	0	0	0	0	0	0	0	0	0	0	0	0	0	0	0	0	0	0	0	0	0	0	0	0	0	1	0	0	0.999392033	0.138092995	-0.00039494	0.189711977	0.010628039	-0.319000006	-5.26	0.016076223						-1.508029401
7	41966523	2147387	G	A	0	1	NM_000168.6	850	S	=	1	0	0	1	1	1	0	0	0	0	0	0	0	0	0	0	0	{'NM_000168.6'}	FALSE	TRUE	FALSE	FALSE	FALSE	FALSE	FALSE	1	0	0	0	0	0	0	0	0	0	1	0	0	0	0	0	0	0	0	0	0	0	0	0	0	0	0	0	0	0	0	0	0	0	0	0.998323083	0.084880352	-0.000446677	0.20731533	0.006007075	1.042999983	-0.58	0.006608605						-0.214673281
7	158913110	2147389	C	G	0	1	NM_018051.5				0	0	0	1	0	0	0	0	0	0	1	0	0	0	0	0	0	{'NM_018051.5'}	FALSE	FALSE	FALSE	FALSE	FALSE	TRUE	FALSE	0	1	0	0	0	0	0	0	0	0	0	0	0	0	0	0	0	0	0	0	0	0	0	0	0	0	0	0	0	0	0	0	1	0	0	0.99390918	0.092956543	-0.000136614	0.134638211	0.015649192	-1.202000022	-1.28	0.016076223						-0.761697739
18	45916040	2147408	C	T	0	1	NM_020964.3	1184	C	Y	1	0	0	1	1	1	0	0	0	0	0	0	0	0	0	0	0	{'NM_020964.3'}	TRUE	FALSE	FALSE	FALSE	FALSE	FALSE	FALSE	1	0	0	0	0	0	1	0	0	0	0	0	0	0	0	0	0	0	0	0	0	0	0	0	0	0	0	0	0	0	0	0	0	0	0	0.99820298	0.115971327	-0.001781941	0.210920497	0.007896554	5.874000072	-8.1	0.412115623	-3.342246687	-3.021585114	-3.208780734	0.690143437	0.4258	-3.707789548
12	49054373	2147431	G	A	0	1	NM_003482.4	148	G	=	1	0	0	1	1	1	0	0	0	0	0	0	0	0	0	0	0	{'NM_003482.4'}	FALSE	TRUE	FALSE	FALSE	FALSE	FALSE	FALSE	1	0	0	0	0	0	0	0	0	0	1	0	0	0	0	0	0	0	0	0	0	0	0	0	0	0	0	0	0	0	0	0	0	0	0	0.999349356	0.896484375	-0.000120103	0.211660403	0.04399645	-1.708999991	-1	0.006608605						0.879730269
17	75213090	2147460	C	T	0	1	NM_024844.5	126	P	S	1	0	0	1	1	1	0	0	0	0	0	0	0	0	0	0	0	{'NM_024844.5'}	TRUE	FALSE	FALSE	FALSE	FALSE	FALSE	FALSE	1	0	0	0	0	0	1	0	0	0	0	0	0	0	0	0	0	0	0	0	0	0	0	0	0	0	0	0	0	0	0	0	0	0	0	0.998029411	0.362060547	-0.000882983	0.225333855	0.01046039	0.143999994	-3.12	0.412115623	-1.859253883	-2.689860582	-3.465684414	0.321857235	0.0843	-1.579640679
11	93793939	2147546	G	A	0	1	NM_004268.5				0	0	0	1	0	0	0	0	0	0	1	0	0	0	0	0	0	{'NM_004268.5'}	FALSE	FALSE	FALSE	FALSE	FALSE	TRUE	FALSE	0	1	0	0	0	0	0	0	0	0	0	0	0	0	0	0	0	0	0	0	0	0	0	0	0	0	0	0	0	0	0	0	1	0	0	0.998398602	0.142642498	3.72E-05	0.186429381	0.010113846	-0.317000002	2.22	0.016076223						0.409478426
11	66216189	2148467	C	G	0	1	NM_018026.4	244	P	R	1	0	0	1	1	1	0	0	0	0	0	0	0	0	0	0	0	{'NM_018026.4'}	TRUE	FALSE	FALSE	FALSE	FALSE	FALSE	FALSE	1	0	0	0	0	0	1	0	0	0	0	0	0	0	0	0	0	0	0	0	0	0	0	0	0	0	0	0	0	0	0	0	0	0	0	0.999251783	0.064529896	-0.003061175	0.168831588	0.01231239	0.953999996	-8.14	0.412115623	-6.670962334	-8.642195702	-0.676644802	0.556255562	0.382	-7.098692626
12	80267295	2148470	T	C	0	1	NM_001378609.3	811	P	=	1	0	0	1	1	1	0	0	0	0	0	0	0	0	0	0	0	{'NM_001378609.3'}	FALSE	TRUE	FALSE	FALSE	FALSE	FALSE	FALSE	1	0	0	0	0	0	0	0	0	0	1	0	0	0	0	0	0	0	0	0	0	0	0	0	0	0	0	0	0	0	0	0	0	0	0	0.99820298	0.442448378	-0.00020647	0.298277047	0.014502712	-0.048	-2.92	0.006608605						-0.779097021
8	60837806	2148512	A	G	0	1	NM_017780.4	1442	M	V	1	0	0	1	1	1	0	0	0	0	0	0	0	0	0	0	0	{'NM_017780.4'}	TRUE	FALSE	FALSE	FALSE	FALSE	FALSE	FALSE	1	0	0	0	0	0	1	0	0	0	0	0	0	0	0	0	0	0	0	0	0	0	0	0	0	0	0	0	0	0	0	0	0	0	0	0.999927282	2.23046875	-0.001391769	0.286447469	0.011074959	9.324999809	-9.35	0.412115623	-10.95848937	-3.175102256	-3.842424466	0.897409302	0.3659	-2.869355023
15	90766924	2148520	T	G	1	1	NM_000057.4	736	Y	*	1	0	0	1	1	1	0	0	0	0	0	0	0	0	0	0	0	{'NM_000057.4'}	FALSE	FALSE	TRUE	FALSE	FALSE	FALSE	FALSE	1	0	0	0	0	0	0	0	0	0	0	0	0	0	1	0	0	0	0	0	0	0	0	0	0	0	0	0	0	0	0	0	0	0	0	0.998698711	0.231445313	-0.009630084	0.273754787	0.03482746	0.157000005	-9.1	0.996586872	-24.75093965	-21.69876575	-18.69415405		0.9999	-5.034463346
X	153872642	2148562	G	A	0	1	NM_001278116.2	49	P	=	1	0	0	1	1	1	0	0	0	0	0	0	0	0	0	0	0	{'NM_001278116.2'}	FALSE	TRUE	FALSE	FALSE	FALSE	FALSE	FALSE	1	0	0	0	0	0	0	0	0	0	1	0	0	0	0	0	0	0	0	0	0	0	0	0	0	0	0	0	0	0	0	0	0	0	0	0.999317765	0.352787018	-0.000190139	0.340743063	0.00921279	-0.40200001	-2.45	0.006608605						-0.806693777
8	27467354	2148659	G	T	0	1	NM_000742.4				0	0	0	1	0	0	0	0	0	0	1	0	0	0	0	0	0	{'NM_000742.4'}	FALSE	FALSE	FALSE	FALSE	FALSE	TRUE	FALSE	0	1	0	0	0	0	0	0	0	0	0	0	0	0	0	0	0	0	0	0	0	0	0	0	0	0	0	0	0	0	0	0	1	0	0	0.999470651	0.174943924	-0.000642777	0.119031659	0.010724706	-0.584999979	-1.88	0.016076223						-1.847953849
5	128537586	2148664	C	T	0	1	NM_001999.4	6	R	=	1	0	0	1	1	1	0	0	0	0	0	0	0	0	0	0	0	{'NM_001999.4'}	FALSE	TRUE	FALSE	FALSE	FALSE	FALSE	FALSE	1	0	0	0	0	0	0	0	0	0	1	0	0	0	0	0	0	0	0	0	0	0	0	0	0	0	0	0	0	0	0	0	0	0	0	0.999625444	0.093688965	-6.27E-05	0.144551721	0.006399698	0.270000011	-2.92	0.006608605						-0.593201041
X	153865332	2148677	C	T	0	1	NM_001278116.2	906	A	T	1	0	0	1	1	1	0	0	0	0	0	0	0	0	0	0	0	{'NM_001278116.2'}	TRUE	FALSE	FALSE	FALSE	FALSE	FALSE	FALSE	1	0	0	0	0	0	1	0	0	0	0	0	0	0	0	0	0	0	0	0	0	0	0	0	0	0	0	0	0	0	0	0	0	0	0	0.998161077	0.176239014	-0.000677705	0.173323835	0.006072771	0.861000001	-3.22	0.412115623	-5.180932654	-4.787865766	-5.964142815	0.426652726	0.2407	-0.21099095
15	65077185	2148720	A	G	0	1	NM_001101362.3	124	S	G	1	0	0	1	1	1	0	0	0	0	0	0	0	0	0	0	0	{'NM_001101362.3'}	TRUE	FALSE	FALSE	FALSE	FALSE	FALSE	FALSE	1	0	0	0	0	0	1	0	0	0	0	0	0	0	0	0	0	0	0	0	0	0	0	0	0	0	0	0	0	0	0	0	0	0	0	0.999363363	0.130186558	-0.000674367	0.217486493	0.008556684	-0.028000001	-5.62	0.412115623	-4.097877979	-4.542830944	-6.401800156	0.45075208	0.0529	-1.814297527
1	26773390	2148757	G	A	0	1	NM_006015.6	1254	G	S	1	0	0	1	1	1	0	0	0	0	0	0	0	0	0	0	0	{'NM_006015.6'}	TRUE	FALSE	FALSE	FALSE	FALSE	FALSE	FALSE	1	0	0	0	0	0	1	0	0	0	0	0	0	0	0	0	0	0	0	0	0	0	0	0	0	0	0	0	0	0	0	0	0	0	0	0.998283982	0.296629906	-0.000641346	0.22793783	0.012563605	4.374000072	-5.08	0.412115623	-0.493581295	-3.695770904	-2.415676385	0.301371703	0.0541	-0.190282643
12	52515095	2148787	G	A	0	1	NM_000424.4	540	V	=	1	0	0	1	1	1	0	0	0	0	0	0	0	0	0	0	0	{'NM_000424.4'}	FALSE	TRUE	FALSE	FALSE	FALSE	FALSE	FALSE	1	0	0	0	0	0	0	0	0	0	1	0	0	0	0	0	0	0	0	0	0	0	0	0	0	0	0	0	0	0	0	0	0	0	0	0.99905771	0.244995117	0.000298142	0.273410463	0.019911752	-5.196000099	-0.61	0.006608605						0.783937931
3	120644456	2148805	A	C	1	1	NM_000187.4				0	0	0	1	0	0	0	0	0	0	1	0	0	0	0	0	0	{'NM_000187.4'}	FALSE	FALSE	FALSE	FALSE	FALSE	TRUE	FALSE	0	1	0	0	0	0	0	0	0	0	0	0	0	0	0	0	0	0	0	0	0	0	0	0	0	0	0	0	0	0	0	0	1	0	0	0.999799073	0.404296875	-0.000686646	0.138786837	0.010703105	-0.008	-4.64	0.016076223						-1.696670637
12	49050069	2148814	C	T	0	1	NM_003482.4	1173	K	=	1	0	0	1	1	1	0	0	0	0	0	0	0	0	0	0	0	{'NM_003482.4'}	FALSE	TRUE	FALSE	FALSE	FALSE	FALSE	FALSE	1	0	0	0	0	0	0	0	0	0	1	0	0	0	0	0	0	0	0	0	0	0	0	0	0	0	0	0	0	0	0	0	0	0	0	0.998573005	0.295408249	-5.54E-05	0.177071298	0.006310973	0.228	-3.43	0.006608605						-0.542632282
18	21490342	2148827	G	A	0	1	NM_001142966.3	1007	A	=	1	0	0	1	1	1	0	0	0	0	0	0	0	0	0	0	0	{'NM_001142966.3'}	FALSE	TRUE	FALSE	FALSE	FALSE	FALSE	FALSE	1	0	0	0	0	0	0	0	0	0	1	0	0	0	0	0	0	0	0	0	0	0	0	0	0	0	0	0	0	0	0	0	0	0	0	0.998966694	0.372066498	0.000259876	0.262465934	0.102421208	-3.358999968	0.78	0.006608605						1.084350079
6	166943060	2148852	C	T	1	1	NM_003730.6	97	W	*	1	0	0	1	1	1	0	0	0	0	0	0	0	0	0	0	0	{'NM_003730.6'}	FALSE	FALSE	TRUE	FALSE	FALSE	FALSE	FALSE	1	0	0	0	0	0	0	0	0	0	0	0	0	0	1	0	0	0	0	0	0	0	0	0	0	0	0	0	0	0	0	0	0	0	0	0.999419451	0.703125	-0.004373193	0.096091493	0.022034618	4.084000111	-9.05	0.996586872	-19.33383942	-17.91252327	-16.77508545		0.999	-6.994095445
15	33067222	2149753	G	A	0	1	NM_001277313.2				0	0	0	1	0	0	0	0	0	0	1	0	0	0	0	0	0	{'NM_001277313.2'}	FALSE	FALSE	FALSE	FALSE	FALSE	TRUE	FALSE	0	1	0	0	0	0	0	0	0	0	0	0	0	0	0	0	0	0	0	0	0	0	0	0	0	0	0	0	0	0	0	0	1	0	0	0.998637259	0.22367239	9.79E-05	0.130276731	0.008045308	-0.411000013	1.2	0.016076223						418.3412673
11	20626733	2149851	C	T	1	2	NM_004211.5	429	P	L	1	0	0	1	1	1	0	0	0	0	0	0	0	0	0	0	0	{'NM_004211.5'}	TRUE	FALSE	FALSE	FALSE	FALSE	FALSE	FALSE	1	0	0	0	0	0	1	0	0	0	0	0	0	0	0	0	0	0	0	0	0	0	0	0	0	0	0	0	0	0	0	0	0	0	0	0.998470783	0.111755371	-0.008646727	0.189442152	0.017918611	7.90500021	-8.85	0.412115623	-12.79535961	-14.28647423	-11.35484219	0.927695335	0.9986	-2.357717574
13	23354732	2149895	G	A	0	1	NM_014363.6	627	T	M	1	0	0	1	1	1	0	0	0	0	0	0	0	0	0	0	0	{'NM_014363.6'}	TRUE	FALSE	FALSE	FALSE	FALSE	FALSE	FALSE	1	0	0	0	0	0	1	0	0	0	0	0	0	0	0	0	0	0	0	0	0	0	0	0	0	0	0	0	0	0	0	0	0	0	0	0.999363363	0.8340137	-0.000902891	0.215386954	0.010290975	5.426000118	-5.2	0.412115623	-8.169774436	-4.412325783	-8.166940987	0.636221446	0.2017	-0.396968946
X	53250728	2149943	G	A	0	1	NM_001111125.3	616	H	=	1	0	0	1	1	1	0	0	0	0	0	0	0	0	0	0	0	{'NM_001111125.3'}	FALSE	TRUE	FALSE	FALSE	FALSE	FALSE	FALSE	1	0	0	0	0	0	0	0	0	0	1	0	0	0	0	0	0	0	0	0	0	0	0	0	0	0	0	0	0	0	0	0	0	0	0	0.997737169	0.142903328	-0.000798047	0.090855496	0.004326755	0.178000003	-2.72	0.006608605						-1.172700137
X	71397363	2149948	C	A	0	1	NM_004606.5	1173	R	=	1	0	0	1	1	1	0	0	0	0	0	0	0	0	0	0	0	{'NM_004606.5'}	FALSE	TRUE	FALSE	FALSE	FALSE	FALSE	FALSE	1	0	0	0	0	0	0	0	0	0	1	0	0	0	0	0	0	0	0	0	0	0	0	0	0	0	0	0	0	0	0	0	0	0	0	0.998728335	0.129640579	-0.000377178	0.163723513	0.012737548	1.855999947	-4.3	0.006608605						-1.389101386
3	48564793	2149978	G	C	0	1	NM_000094.4	2936	S	R	1	0	0	1	1	1	0	0	0	0	0	0	0	0	0	0	0	{'NM_000094.4'}	TRUE	FALSE	FALSE	FALSE	FALSE	FALSE	FALSE	1	0	0	0	0	0	1	0	0	0	0	0	0	0	0	0	0	0	0	0	0	0	0	0	0	0	0	0	0	0	0	0	0	0	0	0.999539018	0.470458984	-0.000500679	0.112841837	0.011832403	0.462000012	-2.48	0.412115623	-3.138973027	-2.732695222	-3.107418597	0.372632827	0.1146	-1.537655056
3	33051775	2151550	T	C	1	1	NM_000404.4	313	N	S	1	0	0	1	1	1	0	0	0	0	0	0	0	0	0	0	0	{'NM_000404.4'}	TRUE	FALSE	FALSE	FALSE	FALSE	FALSE	FALSE	1	0	0	0	0	0	1	0	0	0	0	0	0	0	0	0	0	0	0	0	0	0	0	0	0	0	0	0	0	0	0	0	0	0	0	0.998815238	0.716796875	-0.012988269	0.371330095	0.025410235	7.629000187	-6.52	0.412115623	-7.474999905	-6.719589233	-6.569022179	0.800925912	0.106	-2.400122344
1	160343411	2151610	G	T	0	1	NM_015331.3	5	G	=	1	0	0	1	1	1	0	0	0	0	0	0	0	0	0	0	0	{'NM_015331.3'}	FALSE	TRUE	FALSE	FALSE	FALSE	FALSE	FALSE	1	0	0	0	0	0	0	0	0	0	1	0	0	0	0	0	0	0	0	0	0	0	0	0	0	0	0	0	0	0	0	0	0	0	0	0.999967515	0.462402344	3.17E-05	0.216555148	0.017341301	0.572000027	-4.7	0.006608605						670.9700096
11	72308576	2151624	G	C	1	1	NM_001258392.3	339	Y	*	1	0	0	1	1	1	0	0	0	0	0	0	0	0	0	0	0	{'NM_001258392.3', 'NM_030813.6'}	FALSE	FALSE	TRUE	FALSE	FALSE	FALSE	FALSE	1	0	0	0	0	0	0	0	0	0	0	0	0	0	1	0	0	0	0	0	0	0	0	0	0	0	0	0	0	0	0	0	0	0	0	0.999982178	3.19140625	-0.002589941	0.274490063	0.171862643	-0.638000011	-8.36	0.996586872	-23.99456787	-23.12680817	-21.33665848		0.9999	-2.460259676
12	49027101	2151740	G	C	0	1	NM_003482.4	4955	S	=	1	0	0	1	1	1	0	0	0	0	0	0	0	0	0	0	0	{'NM_003482.4'}	FALSE	TRUE	FALSE	FALSE	FALSE	FALSE	FALSE	1	0	0	0	0	0	0	0	0	0	1	0	0	0	0	0	0	0	0	0	0	0	0	0	0	0	0	0	0	0	0	0	0	0	0	0.998968244	0.642578125	-0.000591219	0.108856677	0.011143179	0.773000002	-4.34	0.006608605						-2.035352632
12	49039590	2151742	G	T	0	1	NM_003482.4	2692	R	=	1	0	0	1	1	1	0	0	0	0	0	0	0	0	0	0	0	{'NM_003482.4'}	FALSE	TRUE	FALSE	FALSE	FALSE	FALSE	FALSE	1	0	0	0	0	0	0	0	0	0	1	0	0	0	0	0	0	0	0	0	0	0	0	0	0	0	0	0	0	0	0	0	0	0	0	0.999251783	0.95676136	-0.000553787	0.19121735	0.013754097	2.861000061	-3.74	0.006608605						-1.710889965
12	49040483	2151743	A	T	0	1	NM_003482.4	2429	P	=	1	0	0	1	1	1	0	0	0	0	0	0	0	0	0	0	0	{'NM_003482.4'}	FALSE	TRUE	FALSE	FALSE	FALSE	FALSE	FALSE	1	0	0	0	0	0	0	0	0	0	1	0	0	0	0	0	0	0	0	0	0	0	0	0	0	0	0	0	0	0	0	0	0	0	0	0.999100208	0.050088406	-6.49E-05	0.177415013	0.009440707	-0.326999992	-4.13	0.006608605						-1.344096065
1	215782886	2151770	C	A	1	1	NM_206933.4	3479	W	C	1	0	0	1	1	1	0	0	0	0	0	0	0	0	0	0	0	{'NM_206933.4'}	TRUE	FALSE	FALSE	FALSE	FALSE	FALSE	FALSE	1	0	0	0	0	0	1	0	0	0	0	0	0	0	0	0	0	0	0	0	0	0	0	0	0	0	0	0	0	0	0	0	0	0	0	0.997788727	0.38095665	-0.004222632	0.125418367	0.021007699	5.368999958	-8.22	0.412115623	-4.789942215	-0.210251754	-4.467842531	0.694983566	0.6777	-3.347973824
7	128842580	2151855	C	T	0	1	NM_001458.5	757	N	=	1	0	0	1	1	1	0	0	0	0	0	0	0	0	0	0	0	{'NM_001458.5'}	FALSE	TRUE	FALSE	FALSE	FALSE	FALSE	FALSE	1	0	0	0	0	0	0	0	0	0	1	0	0	0	0	0	0	0	0	0	0	0	0	0	0	0	0	0	0	0	0	0	0	0	0	0.99860549	0.418913841	-0.00016278	0.178324	0.005790441	-6.769000053	-0.09	0.006608605						-0.141065121
1	1232281	2151860	G	A	1	1	NM_080605.4	1	M	I	1	0	0	1	1	1	1	0	0	0	0	0	0	0	0	0	0	{'NM_080605.4'}	TRUE	FALSE	FALSE	FALSE	FALSE	FALSE	FALSE	1	0	1	0	0	0	0	0	0	0	0	0	0	0	0	0	0	0	0	0	0	0	0	0	0	0	0	0	0	0	0	0	0	0	0	0.999964416	0.324446678	-0.006489515	0.115721621	0.020189181	4.788000107	-7.15	0.977647059	-8.932803154	-10.17463303	-10.73958206			-5.256760836
1	16048045	2151863	G	C	1	1	NM_000085.5				0	1	0	1	0	0	0	0	0	0	1	1	0	0	0	0	0	{'NM_000085.5'}	FALSE	FALSE	FALSE	FALSE	TRUE	TRUE	FALSE	0	1	0	0	0	0	0	0	0	0	0	0	0	0	0	0	0	0	0	0	0	0	0	0	0	0	0	0	0	0	0	1	0	0	0	0.999989986	4.59375	-0.007621944	0.139829591	0.042780382	9.805999756	-12.14	0.993120927						-4.666423559
1	68448657	2151878	C	A	1	1	NM_000329.3	21	E	*	1	0	0	1	1	1	0	0	0	0	0	0	0	0	0	0	0	{'NM_000329.3'}	FALSE	FALSE	TRUE	FALSE	FALSE	FALSE	FALSE	1	0	0	0	0	0	0	0	0	0	0	0	0	0	1	0	0	0	0	0	0	0	0	0	0	0	0	0	0	0	0	0	0	0	0	0.999967515	0.646484375	-0.016792536	0.349693585	0.02910241	7.561999798	-11.87	0.996586872	-20.66337013	-21.98198318	-18.90825272	0.994124801	0.9995	-7.601706862
1	94001890	2151882	C	G	1	1	NM_000350.3	2084	A	P	1	0	0	1	1	1	0	0	0	0	0	0	0	0	0	0	0	{'NM_000350.3'}	TRUE	FALSE	FALSE	FALSE	FALSE	FALSE	FALSE	1	0	0	0	0	0	1	0	0	0	0	0	0	0	0	0	0	0	0	0	0	0	0	0	0	0	0	0	0	0	0	0	0	0	0	0.99905771	0.352835655	-0.002089858	0.148492628	0.011165107	4.81099987	-7.73	0.412115623	-13.55897601	-13.17726488	-12.62168459	0.93139451	0.9741	-8.129365206
1	94046914	2151887	C	T	1	1	NM_000350.3				0	0	0	1	0	0	0	0	0	0	1	0	0	0	0	0	0	{'NM_000350.3'}	FALSE	FALSE	FALSE	FALSE	FALSE	TRUE	FALSE	0	1	0	0	0	0	0	0	0	0	0	0	0	0	0	0	0	0	0	0	0	0	0	0	0	0	0	0	0	0	0	0	1	0	0	0.999979973	2.150390625	-0.006207585	0.271376125	0.032316032	7.518000126	-10.74	0.016076223						-5.958742261
1	94055314	2151888	C	T	1	1	NM_000350.3	795	S	N	1	0	0	1	1	1	0	0	0	0	0	0	0	0	0	0	0	{'NM_000350.3'}	TRUE	FALSE	FALSE	FALSE	FALSE	FALSE	FALSE	1	0	0	0	0	0	1	0	0	0	0	0	0	0	0	0	0	0	0	0	0	0	0	0	0	0	0	0	0	0	0	0	0	0	0	0.998470783	0.238918304	-0.000909925	0.446466569	0.008738488	6.166999817	-6.93	0.412115623	-12.83009652	-5.523854577	-7.817482574	0.804498546	0.8052	-1.22968781
1	94080477	2151889	C	G	1	1	NM_000350.3				0	1	0	1	0	0	0	0	0	0	1	1	0	0	0	0	0	{'NM_000350.3'}	FALSE	FALSE	FALSE	FALSE	TRUE	TRUE	FALSE	0	1	0	0	0	0	0	0	0	0	0	0	0	0	0	0	0	0	0	0	0	0	0	0	0	0	0	0	0	0	0	1	0	0	0	0.99998337	3.6640625	-0.01980424	0.354137268	0.052222938	7.468999863	-10.39	0.993120927						-6.028915286
1	94080599	2151890	G	T	1	1	NM_000350.3	326	Y	*	1	0	0	1	1	1	0	0	0	0	0	0	0	0	0	0	0	{'NM_000350.3'}	FALSE	FALSE	TRUE	FALSE	FALSE	FALSE	FALSE	1	0	0	0	0	0	0	0	0	0	0	0	0	0	1	0	0	0	0	0	0	0	0	0	0	0	0	0	0	0	0	0	0	0	0	0.999779701	0.399169922	-0.007623076	0.306478762	0.045170066	1.504999995	-9.57	0.996586872	-23.08993114	-22.11709845	-19.60436379	0.993771206	0.9986	-7.892585754
1	110604146	2151893	G	A	1	1	NM_004974.4	213	Q	*	1	0	0	1	1	1	0	0	0	0	0	0	0	0	0	0	0	{'NM_004974.4'}	FALSE	FALSE	TRUE	FALSE	FALSE	FALSE	FALSE	1	0	0	0	0	0	0	0	0	0	0	0	0	0	1	0	0	0	0	0	0	0	0	0	0	0	0	0	0	0	0	0	0	0	0	0.998637259	0.168945313	-0.001877785	0.276348851	0.07389455	4.276000023	-10.12	0.996586872	-23.30983353	-26.68213272	-18.78317642		1	-2.936892629
1	151343723	2151896	G	A	1	2	NM_001025603.2	239	R	*	1	0	0	1	1	1	0	0	0	0	0	0	0	0	0	0	0	{'NM_001025603.2'}	FALSE	FALSE	TRUE	FALSE	FALSE	FALSE	FALSE	1	0	0	0	0	0	0	0	0	0	0	0	0	0	1	0	0	0	0	0	0	0	0	0	0	0	0	0	0	0	0	0	0	0	0	0.998942554	0.20324707	-0.006527662	0.199234991	0.018382084	3.473999977	-8.18	0.996586872	-14.77818871	-15.81457233	-13.18621826		0.9889	-1.668201655
17	8237473	2153209	G	A	1	1	NM_025099.6	232	R	*	1	0	0	1	1	1	0	0	0	0	0	0	0	0	0	0	0	{'NM_025099.6'}	FALSE	FALSE	TRUE	FALSE	FALSE	FALSE	FALSE	1	0	0	0	0	0	0	0	0	0	0	0	0	0	1	0	0	0	0	0	0	0	0	0	0	0	0	0	0	0	0	0	0	0	0	0.999978602	2.384765625	-0.013543546	0.188524651	0.071799791	0.828999996	-4.99	0.996586872	-22.79290475	-12.07483135	-18.3464088	0.916991382	0.9938	-2.55231265
9	132328691	2153215	A	T	0	1	NM_015046.7	969	A	=	1	0	0	1	1	1	0	0	0	0	0	0	0	0	0	0	0	{'NM_015046.7'}	FALSE	TRUE	FALSE	FALSE	FALSE	FALSE	FALSE	1	0	0	0	0	0	0	0	0	0	1	0	0	0	0	0	0	0	0	0	0	0	0	0	0	0	0	0	0	0	0	0	0	0	0	0.999317765	0.702915192	-0.000140309	0.153130311	0.005159382	-0.006	-3.71	0.006608605						-1.592163086
16	56758587	2153332	C	T	1	1	NM_014669.5	77	R	*	1	0	0	1	1	1	0	0	0	0	0	0	0	0	0	0	0	{'NM_014669.5'}	FALSE	FALSE	TRUE	FALSE	FALSE	FALSE	FALSE	1	0	0	0	0	0	0	0	0	0	0	0	0	0	1	0	0	0	0	0	0	0	0	0	0	0	0	0	0	0	0	0	0	0	0	0.999625921	1.419921875	-0.008393168	0.265977793	0.149514391	2.653000116	-8.69	0.996586872	-23.09045029	-16.8328476	-20.13850403	0.993753249	0.9999	-4.250866115
16	68337580	2153349	C	T	0	1	NM_019023.5				0	0	0	1	0	0	0	0	0	0	1	0	0	0	0	0	0	{'NM_019023.5'}	FALSE	FALSE	FALSE	FALSE	FALSE	TRUE	FALSE	0	1	0	0	0	0	0	0	0	0	0	0	0	0	0	0	0	0	0	0	0	0	0	0	0	0	0	0	0	0	0	0	1	0	0	0.999363363	0.153950691	-3.86E-05	0.316611705	0.016850965	-1.381999969	0.67	0.016076223						0.382393003
X	48794158	2153356	C	A	0	1	NM_002049.4	412	S	R	1	0	0	1	1	1	0	0	0	0	0	0	0	0	0	0	0	{'NM_002049.4'}	TRUE	FALSE	FALSE	FALSE	FALSE	FALSE	FALSE	1	0	0	0	0	0	1	0	0	0	0	0	0	0	0	0	0	0	0	0	0	0	0	0	0	0	0	0	0	0	0	0	0	0	0	0.9999336	0.088177681	-0.003385782	0.12417531	0.012547798	-0.109999999	-6.35	0.412115623	-5.835002422	-5.501805782	-4.787236214	0.500180234	0.6215	-1.729733258
7	100107474	2153357	A	G	0	1	NM_139315.3	602	S	=	1	0	0	1	1	1	0	0	0	1	0	0	0	0	0	0	0	{'NM_139315.3', 'NM_004722.4'}	FALSE	TRUE	FALSE	FALSE	FALSE	FALSE	FALSE	1	0	0	0	0	0	0	0	0	0	0	1	0	0	0	0	0	0	0	0	0	0	0	0	0	0	0	0	0	0	0	0	0	0	0	0.999505997	0.192309141	3.84E-05	0.209717252	0.008077007	0.131999999	-2.06	0.47216606						-0.657718092
6	170285336	2153360	C	T	0	1	NM_005618.4	317	R	Q	1	0	0	1	1	1	0	0	0	0	0	0	0	0	0	0	0	{'NM_005618.4'}	TRUE	FALSE	FALSE	FALSE	FALSE	FALSE	FALSE	1	0	0	0	0	0	1	0	0	0	0	0	0	0	0	0	0	0	0	0	0	0	0	0	0	0	0	0	0	0	0	0	0	0	0	0.996329188	0.150025368	-0.000597954	0.231648756	0.007471816	1.077000022	-3.98	0.412115623	-2.787582874	-9.782093048	-3.541001081		0.0921	-0.954333439
1	228337319	2153371	C	G	1	1	NM_001386125.1	6536	S	*	1	0	0	1	1	1	0	0	0	0	0	0	0	0	0	0	0	{'NM_001386125.1'}	FALSE	FALSE	TRUE	FALSE	FALSE	FALSE	FALSE	1	0	0	0	0	0	0	0	0	0	0	0	0	0	1	0	0	0	0	0	0	0	0	0	0	0	0	0	0	0	0	0	0	0	0	0.998917878	0.096711159	-0.005100727	0.103755397	0.026147319	6.894000053	-10.91	0.996586872	-26.32078886	-17.87627763	-19.0344537		0.9979	-4.756028295
X	29283203	2153395	C	T	0	1	NM_014271.4	116	Y	=	1	0	0	1	1	1	0	0	0	0	0	0	0	0	0	0	0	{'NM_014271.4'}	FALSE	TRUE	FALSE	FALSE	FALSE	FALSE	FALSE	1	0	0	0	0	0	0	0	0	0	1	0	0	0	0	0	0	0	0	0	0	0	0	0	0	0	0	0	0	0	0	0	0	0	0	0.999903977	0.34754467	0.000338793	0.315260044	0.029210567	-1.491000056	0.09	0.006608605						1.335623384
16	3728115	2153406	G	A	0	1	NM_004380.3	2311	P	L	1	0	0	1	1	1	0	0	0	0	0	0	0	0	0	0	0	{'NM_004380.3'}	TRUE	FALSE	FALSE	FALSE	FALSE	FALSE	FALSE	1	0	0	0	0	0	1	0	0	0	0	0	0	0	0	0	0	0	0	0	0	0	0	0	0	0	0	0	0	0	0	0	0	0	0	0.99820298	0.092118502	-0.002117157	0.203118655	0.007258073	9.395999908	-9.85	0.412115623	-3.426134959	-3.936025605	-4.106190249	0.663049011	0.3519	-0.259725913
10	27022691	2153440	C	T	0	1	NM_014915.3				0	0	0	1	0	0	0	0	0	0	1	0	0	0	0	0	0	{'NM_014915.3'}	FALSE	FALSE	FALSE	FALSE	FALSE	TRUE	FALSE	0	1	0	0	0	0	0	0	0	0	0	0	0	0	0	0	0	0	0	0	0	0	0	0	0	0	0	0	0	0	0	0	1	0	0	0.998785675	0.241362572	-0.000104427	0.260134849	0.017233299	-1.302000046	-2.54	0.016076223						0.164703101
9	114304608	2153455	C	T	1	1	NM_032888.4	1625	Q	*	1	0	0	1	1	1	0	0	0	0	0	0	0	0	0	0	0	{'NM_032888.4'}	FALSE	FALSE	TRUE	FALSE	FALSE	FALSE	FALSE	1	0	0	0	0	0	0	0	0	0	0	0	0	0	1	0	0	0	0	0	0	0	0	0	0	0	0	0	0	0	0	0	0	0	0	0.999908388	2.09375	-0.011408567	0.095182051	0.02185528	4.309999943	-7.5	0.996586872	-21.60047591	-15.16908408	-19.49541809	0.971309678	0.999	-0.260538131
9	85942286	2153456	G	A	0	1	NM_024635.4				0	0	0	1	0	0	0	0	0	0	1	0	0	0	0	0	0	{'NM_024635.4'}	FALSE	FALSE	FALSE	FALSE	FALSE	TRUE	FALSE	0	1	0	0	0	0	0	0	0	0	0	0	0	0	0	0	0	0	0	0	0	0	0	0	0	0	0	0	0	0	0	0	1	0	0	0.999014735	0.844238281	-0.000451207	0.165033672	0.009027066	1.223999977	-2.21	0.016076223						0.112078965
5	80768998	2153467	C	T	1	2	NM_002439.5	750	Q	*	1	0	0	1	1	1	0	0	0	0	0	0	0	0	0	0	0	{'NM_002439.5'}	FALSE	FALSE	TRUE	FALSE	FALSE	FALSE	FALSE	1	0	0	0	0	0	0	0	0	0	0	0	0	0	1	0	0	0	0	0	0	0	0	0	0	0	0	0	0	0	0	0	0	0	0	0.997737169	0.377441406	-0.001758337	0.147133606	0.015467327	6.84100008	-10.68	0.996586872	-24.45982611	-21.72137562	-20.50018344	0.986944505	0.9987	-2.342824101
X	53215870	2153477	C	A	0	1	NM_004187.5	296	E	D	1	0	0	1	1	1	0	0	0	0	0	0	0	0	0	0	0	{'NM_004187.5'}	TRUE	FALSE	FALSE	FALSE	FALSE	FALSE	FALSE	1	0	0	0	0	0	1	0	0	0	0	0	0	0	0	0	0	0	0	0	0	0	0	0	0	0	0	0	0	0	0	0	0	0	0	0.998866856	0.288330078	-0.001267552	0.116129581	0.008356068	1.871000051	-6.51	0.412115623	-4.590686911	-4.076488191	-4.190845216	0.420562237	0.1215	-1.63852185
12	49028915	2153538	G	T	0	1	NM_003482.4	4765	V	=	1	0	0	1	1	1	0	0	0	0	0	0	0	0	0	0	0	{'NM_003482.4'}	FALSE	TRUE	FALSE	FALSE	FALSE	FALSE	FALSE	1	0	0	0	0	0	0	0	0	0	1	0	0	0	0	0	0	0	0	0	0	0	0	0	0	0	0	0	0	0	0	0	0	0	0	0.997892678	0.805636883	-0.002523243	0.129928668	0.009254588	0.223000005	-4.06	0.006608605						-1.426435322
5	53108574	2153568	G	A	1	2	NM_176806.4	30	Q	*	1	0	0	1	1	1	0	0	1	0	0	0	0	0	0	0	0	{'NM_004531.5', 'NM_176806.4'}	FALSE	FALSE	TRUE	FALSE	FALSE	FALSE	FALSE	1	0	0	0	0	0	0	0	0	0	0	0	0	0	0	0	1	0	0	0	0	0	0	0	0	0	0	0	0	0	0	0	0	0	0	0.999965191	1.69921875	-0.013388276	0.296384537	0.054350909	5.763000011	-7.49	0.47216606	-18.12741089	-16.99760056	-18.5188694		0.9948	-4.211837262
10	123037819	2153596	C	G	1	2	NM_001609.4	92	S	*	1	0	0	1	1	1	0	0	0	0	0	0	0	0	0	0	0	{'NM_001609.4'}	FALSE	FALSE	TRUE	FALSE	FALSE	FALSE	FALSE	1	0	0	0	0	0	0	0	0	0	0	0	0	0	1	0	0	0	0	0	0	0	0	0	0	0	0	0	0	0	0	0	0	0	0	0.999539018	1.208972454	-0.002977967	0.128903326	0.084572395	3.641000032	-6.84	0.996586872	-25.3345108	-22.6704483	-19.52570152		0.9868	-4.618189096
2	73448496	2153602	C	T	1	1	NM_001378454.1	657	Q	*	1	0	0	1	1	1	0	0	0	0	0	0	0	0	0	0	0	{'NM_001378454.1'}	FALSE	FALSE	TRUE	FALSE	FALSE	FALSE	FALSE	1	0	0	0	0	0	0	0	0	0	0	0	0	0	1	0	0	0	0	0	0	0	0	0	0	0	0	0	0	0	0	0	0	0	0	0.996875763	0.280341625	-0.001268864	0.082138121	0.017047352	0.999000013	-2.44	0.996586872	-16.14086174	-14.43641106	-17.95811873		0.996	-1.465736926
11	93809769	2153631	G	A	1	1	NM_004268.5	546	W	*	1	0	0	1	1	1	0	0	0	0	0	0	0	0	0	0	0	{'NM_004268.5'}	FALSE	FALSE	TRUE	FALSE	FALSE	FALSE	FALSE	1	0	0	0	0	0	0	0	0	0	0	0	0	0	1	0	0	0	0	0	0	0	0	0	0	0	0	0	0	0	0	0	0	0	0	0.999445617	0.729492188	-0.022193372	0.12448046	0.047400514	9.82199955	-12.03	0.996586872	-14.44154167	-5.938254833	-16.40987778	0.982406496	0.9997	-2.360577166
X	20195052	2155003	G	A	0	1	NM_004586.3				0	0	0	1	0	0	0	0	0	0	1	0	0	0	0	0	0	{'NM_004586.3'}	FALSE	FALSE	FALSE	FALSE	FALSE	TRUE	FALSE	0	1	0	0	0	0	0	0	0	0	0	0	0	0	0	0	0	0	0	0	0	0	0	0	0	0	0	0	0	0	0	0	1	0	0	0.999658465	0.992813587	0.000342667	0.268491676	0.0904254	0.555999994	-1.14	0.016076223						1.074984089
18	45063405	2155004	G	A	0	1	NM_015559.3	1500	A	T	1	0	0	1	1	1	0	0	0	0	0	0	0	0	0	0	0	{'NM_015559.3'}	TRUE	FALSE	FALSE	FALSE	FALSE	FALSE	FALSE	1	0	0	0	0	0	1	0	0	0	0	0	0	0	0	0	0	0	0	0	0	0	0	0	0	0	0	0	0	0	0	0	0	0	0	0.995586693	0.355977535	-0.000447035	0.232964788	0.007343348	0.745000005	-3.29	0.412115623	-3.447228223	-3.389351219	-3.463402003	0.307702201	0.0721	-1.957981064
7	141649346	2155013	G	C	0	1	NM_018238.4				0	0	0	1	0	0	0	0	0	0	1	0	0	0	0	0	0	{'NM_018238.4'}	FALSE	FALSE	FALSE	FALSE	FALSE	TRUE	FALSE	0	1	0	0	0	0	0	0	0	0	0	0	0	0	0	0	0	0	0	0	0	0	0	0	0	0	0	0	0	0	0	0	1	0	0	0.995378792	0.212293148	-0.000210047	0.137216045	0.018622916	0.755999982	-3.96	0.016076223						-1.090291649
17	31356583	2155112	G	A	1	2	NM_001042492.3				0	1	0	1	0	0	0	0	0	0	1	1	0	0	0	0	0	{'NM_001042492.3'}	FALSE	FALSE	FALSE	FALSE	TRUE	TRUE	FALSE	0	1	0	0	0	0	0	0	0	0	0	0	0	0	0	0	0	0	0	0	0	0	0	0	0	0	0	0	0	0	0	1	0	0	0	0.999989986	8.640625	-0.01116991	0.115114125	0.058417274	7.295000076	-9.47	0.993120927						-7.222711086
X	41171954	2155130	G	T	0	1	NM_001039591.3	1048	P	=	1	0	0	1	1	1	0	0	0	0	0	0	0	0	0	0	0	{'NM_001039591.3'}	FALSE	TRUE	FALSE	FALSE	FALSE	FALSE	FALSE	1	0	0	0	0	0	0	0	0	0	1	0	0	0	0	0	0	0	0	0	0	0	0	0	0	0	0	0	0	0	0	0	0	0	0	0.998785675	0.512429476	-0.000180721	0.121802898	0.093913356	0.184	-0.92	0.006608605						0.926342309
2	230200947	2155154	G	T	1	1	NM_080424.4	356	S	*	1	0	0	1	1	1	0	0	0	0	0	0	0	0	0	0	0	{'NM_080424.4'}	FALSE	FALSE	TRUE	FALSE	FALSE	FALSE	FALSE	1	0	0	0	0	0	0	0	0	0	0	0	0	0	1	0	0	0	0	0	0	0	0	0	0	0	0	0	0	0	0	0	0	0	0	0.999642789	1.369140625	-0.000284433	0.185538727	0.016827451	2.494999886	-5.54	0.996586872	-17.41932678	-17.51832581	-17.17996788		0.9865	-3.377733111
15	40936484	2155177	C	T	0	1	NM_019074.4	499	L	=	1	0	0	1	1	1	0	0	0	0	0	0	0	0	0	0	0	{'NM_019074.4'}	FALSE	TRUE	FALSE	FALSE	FALSE	FALSE	FALSE	1	0	0	0	0	0	0	0	0	0	1	0	0	0	0	0	0	0	0	0	0	0	0	0	0	0	0	0	0	0	0	0	0	0	0	0.997518659	0.070966721	-0.000228524	0.168193321	0.009937563	0.172000006	-3.13	0.006608605						-0.954945199
20	49270338	2155197	G	A	1	1	NM_021035.3	492	Q	*	1	0	0	1	1	1	0	0	0	0	0	0	0	0	0	0	0	{'NM_021035.3'}	FALSE	FALSE	TRUE	FALSE	FALSE	FALSE	FALSE	1	0	0	0	0	0	0	0	0	0	0	0	0	0	1	0	0	0	0	0	0	0	0	0	0	0	0	0	0	0	0	0	0	0	0	0.9999668	3.301913738	-0.000853956	0.124525374	0.1267022	1.61500001	-8.44	0.996586872	-24.4476178	-19.74137442	-19.72556215		0.9996	-3.279410183
19	1453343	2155214	C	T	0	1	NM_005883.3				0	0	0	1	0	0	0	0	0	0	1	0	0	0	0	0	0	{'NM_005883.3'}	FALSE	FALSE	FALSE	FALSE	FALSE	TRUE	FALSE	0	1	0	0	0	0	0	0	0	0	0	0	0	0	0	0	0	0	0	0	0	0	0	0	0	0	0	0	0	0	0	0	1	0	0	0.998470783	0.233276367	5.70E-05	0.193437193	0.007139421	-0.697000027	0.09	0.016076223						0.569328725
8	71299171	2155224	C	T	0	1	NM_000503.6	234	P	=	1	0	0	1	1	1	0	0	0	0	0	0	0	0	0	0	0	{'NM_000503.6'}	FALSE	TRUE	FALSE	FALSE	FALSE	FALSE	FALSE	1	0	0	0	0	0	0	0	0	0	1	0	0	0	0	0	0	0	0	0	0	0	0	0	0	0	0	0	0	0	0	0	0	0	0	0.999301791	0.202698708	8.79E-05	0.328702704	0.012339125	-5.52699995	-0.12	0.006608605						0.51084578
1	26762228	2155226	T	C	0	1	NM_006015.6	776	P	=	1	0	0	1	1	1	0	0	0	0	0	0	0	0	0	0	0	{'NM_006015.6'}	FALSE	TRUE	FALSE	FALSE	FALSE	FALSE	FALSE	1	0	0	0	0	0	0	0	0	0	1	0	0	0	0	0	0	0	0	0	0	0	0	0	0	0	0	0	0	0	0	0	0	0	0	0.99820298	0.325124264	-0.000236273	0.193582892	0.008260396	0.333999991	-4.4	0.006608605						-0.858057275
19	19516312	2155286	T	G	0	1	NM_015965.7	25	L	W	1	0	0	1	1	1	0	0	0	0	0	0	0	0	0	0	0	{'NM_015965.7'}	TRUE	FALSE	FALSE	FALSE	FALSE	FALSE	FALSE	1	0	0	0	0	0	1	0	0	0	0	0	0	0	0	0	0	0	0	0	0	0	0	0	0	0	0	0	0	0	0	0	0	0	0	0.999494493	0.292480469	-0.003420889	0.106130422	0.01041015	6.342000008	-10.6	0.412115623	-11.96866131	-12.4322834	-11.69944382	0.881867383	0.7127	-4.37811704
12	54531496	2155357	G	A	0	1	NM_005337.5	870	L	=	1	0	0	1	1	1	0	0	0	0	0	0	0	0	0	0	0	{'NM_005337.5'}	FALSE	TRUE	FALSE	FALSE	FALSE	FALSE	FALSE	1	0	0	0	0	0	0	0	0	0	1	0	0	0	0	0	0	0	0	0	0	0	0	0	0	0	0	0	0	0	0	0	0	0	0	0.999983013	3.158203125	-0.000433326	0.142359476	0.009343142	0.532000005	-3.19	0.006608605						-0.481011331
15	48430738	2156693	G	A	0	1	NM_000138.5	2268	L	=	1	0	0	1	1	1	0	0	0	0	0	0	0	0	0	0	0	{'NM_000138.5'}	FALSE	TRUE	FALSE	FALSE	FALSE	FALSE	FALSE	1	0	0	0	0	0	0	0	0	0	1	0	0	0	0	0	0	0	0	0	0	0	0	0	0	0	0	0	0	0	0	0	0	0	0	0.997084379	0.080668449	-0.000121951	0.166088042	0.007669745	0.340000004	-3.2	0.006608605						-0.665315751
1	208142442	2156694	G	A	0	1	NM_025179.4	465	H	Y	1	0	0	1	1	1	0	0	0	0	0	0	0	0	0	0	0	{'NM_025179.4'}	TRUE	FALSE	FALSE	FALSE	FALSE	FALSE	FALSE	1	0	0	0	0	0	1	0	0	0	0	0	0	0	0	0	0	0	0	0	0	0	0	0	0	0	0	0	0	0	0	0	0	0	0	0.99606663	0.195909977	-0.000938058	0.220230624	0.041982811	5.143000126	-7.97	0.412115623	-4.799224526	-3.890898407	-4.830506978	0.558948129	0.071	-6.425258994
19	1465485	2156725	C	T	0	1	NM_005883.3	728	A	=	1	0	0	1	1	1	0	0	0	0	0	0	0	0	0	0	0	{'NM_005883.3'}	FALSE	TRUE	FALSE	FALSE	FALSE	FALSE	FALSE	1	0	0	0	0	0	0	0	0	0	1	0	0	0	0	0	0	0	0	0	0	0	0	0	0	0	0	0	0	0	0	0	0	0	0	0.997983456	0.276747704	6.93E-05	0.241722333	0.004371317	-6.467000008	-1.43	0.006608605						-0.081048608
X	153952820	2156727	C	T	0	1	NM_005334.3	1546	A	T	1	0	0	1	1	1	0	0	0	0	0	0	0	0	0	0	0	{'NM_005334.3'}	TRUE	FALSE	FALSE	FALSE	FALSE	FALSE	FALSE	1	0	0	0	0	0	1	0	0	0	0	0	0	0	0	0	0	0	0	0	0	0	0	0	0	0	0	0	0	0	0	0	0	0	0	0.997341096	0.14150238	-0.000191152	0.189552254	0.008448395	2.267999887	-5.77	0.412115623	-4.039551526	-3.862787485	-3.653044686	0.406489735	0.1065	0.294545554
X	38286382	2156763	C	A	1	1	NM_001034853.2	873	E	*	1	0	0	1	1	1	0	0	0	0	0	0	0	0	0	0	0	{'NM_001034853.2'}	FALSE	FALSE	TRUE	FALSE	FALSE	FALSE	FALSE	1	0	0	0	0	0	0	0	0	0	0	0	0	0	1	0	0	0	0	0	0	0	0	0	0	0	0	0	0	0	0	0	0	0	0	0.997150779	0.216456413	-0.001164675	0.219755621	0.02615054	0.294	-5.28	0.996586872	-16.59634691	-16.92174588	-17.63877935		0.6876	-3.429289699
21	46132123	2156777	G	A	0	1	NM_001849.4	877	V	=	1	0	0	1	1	1	0	0	0	0	0	0	0	0	0	0	0	{'NM_001849.4'}	FALSE	TRUE	FALSE	FALSE	FALSE	FALSE	FALSE	1	0	0	0	0	0	0	0	0	0	1	0	0	0	0	0	0	0	0	0	0	0	0	0	0	0	0	0	0	0	0	0	0	0	0	0.998990238	0.106670141	-0.000544965	0.108297286	0.061561102	1.248999953	-4.36	0.006608605						-1.85062331
6	157181183	2156808	G	A	0	1	NM_001374828.1				0	0	0	1	0	0	0	0	0	0	1	0	0	0	0	0	0	{'NM_001374828.1'}	FALSE	FALSE	FALSE	FALSE	FALSE	TRUE	FALSE	0	1	0	0	0	0	0	0	0	0	0	0	0	0	0	0	0	0	0	0	0	0	0	0	0	0	0	0	0	0	0	0	1	0	0	0.997888327	0.217163086	-0.000815272	0.123033383	0.016232761	4.331999779	-7.79	0.016076223						-1.980695993
3	129478066	2156861	C	T	1	1	NM_052989.3	400	R	*	1	0	0	1	1	1	0	0	0	0	0	0	0	0	0	0	0	{'NM_052989.3'}	FALSE	FALSE	TRUE	FALSE	FALSE	FALSE	FALSE	1	0	0	0	0	0	0	0	0	0	0	0	0	0	1	0	0	0	0	0	0	0	0	0	0	0	0	0	0	0	0	0	0	0	0	0.999301791	0.837984085	-0.011430502	0.23132438	0.140060612	4.69299984	-8.1	0.996586872	-24.40221247	-14.62417661	-19.57138391		0.9997	-4.058885805
X	48911537	2156863	C	G	0	1	NM_005660.3				0	0	0	1	0	0	0	0	0	0	1	0	0	0	0	0	0	{'NM_005660.3'}	FALSE	FALSE	FALSE	FALSE	FALSE	TRUE	FALSE	0	1	0	0	0	0	0	0	0	0	0	0	0	0	0	0	0	0	0	0	0	0	0	0	0	0	0	0	0	0	0	0	1	0	0	0.999734998	0.378417969	4.53E-06	0.141595494	0.009372823	0.522000015	-2.16	0.016076223						-1.613135159
X	78046308	2156950	C	T	0	1	NM_000052.7	1414	T	I	1	0	0	1	1	1	0	0	0	0	0	0	0	0	0	0	0	{'NM_000052.7'}	TRUE	FALSE	FALSE	FALSE	FALSE	FALSE	FALSE	1	0	0	0	0	0	1	0	0	0	0	0	0	0	0	0	0	0	0	0	0	0	0	0	0	0	0	0	0	0	0	0	0	0	0	0.999598622	0.405029297	-0.001620054	0.139736276	0.015018599	-0.093999997	-3.18	0.412115623	-7.3699513	-3.664389312	-4.358308196	0.578256438	0.1014	-0.588533014
2	165949710	2156974	G	C	1	1	NM_024753.5	12	Y	*	1	0	0	1	1	1	0	0	0	0	0	0	0	0	0	0	0	{'NM_024753.5'}	FALSE	FALSE	TRUE	FALSE	FALSE	FALSE	FALSE	1	0	0	0	0	0	0	0	0	0	0	0	0	0	1	0	0	0	0	0	0	0	0	0	0	0	0	0	0	0	0	0	0	0	0	0.999829233	1.852539063	-0.00248313	0.111117916	0.018452247	0.522000015	-8.05	0.996586872	-24.96570482	-15.23258935	-21.2436823	0.988773361	0.9983	-4.274421573
8	60852178	2156984	G	A	0	1	NM_017780.4	1942	R	Q	1	0	0	1	1	1	0	0	0	0	0	0	0	0	0	0	0	{'NM_017780.4'}	TRUE	FALSE	FALSE	FALSE	FALSE	FALSE	FALSE	1	0	0	0	0	0	1	0	0	0	0	0	0	0	0	0	0	0	0	0	0	0	0	0	0	0	0	0	0	0	0	0	0	0	0	0.998866856	0.701825142	-0.001186609	0.261626052	0.009845862	9.925999641	-10.47	0.412115623	-8.678725875	-4.728744299	-4.846595264	0.688175207	0.5676	-4.765895486
8	143916825	2157032	G	A	0	1	NM_201384.3	4332	V	=	1	0	0	1	1	1	0	0	0	0	0	0	0	0	0	0	0	{'NM_201378.4', 'NM_201384.3'}	FALSE	TRUE	FALSE	FALSE	FALSE	FALSE	FALSE	1	0	0	0	0	0	0	0	0	0	1	0	0	0	0	0	0	0	0	0	0	0	0	0	0	0	0	0	0	0	0	0	0	0	0	0.998757362	0.162475586	-0.000494838	0.088346545	0.013558696	-0.35800001	-3.8	0.006608605						-1.426248997
6	33173546	2158388	C	A	1	1	NM_080680.3	880	G	*	1	0	0	1	1	1	0	0	0	0	0	0	0	0	0	0	0	{'NM_080680.3'}	FALSE	FALSE	TRUE	FALSE	FALSE	FALSE	FALSE	1	0	0	0	0	0	0	0	0	0	0	0	0	0	1	0	0	0	0	0	0	0	0	0	0	0	0	0	0	0	0	0	0	0	0	0.9979406	0.431884766	-0.002287209	0.309326421	0.022522995	6.035999775	-12.53	0.996586872	-23.5484716	-20.99126756	-19.77707505		0.9998	-8.838397264
5	150133638	2158392	C	T	0	1	NM_002609.4	294	T	=	1	0	0	1	1	1	0	0	0	0	0	0	0	0	0	0	0	{'NM_002609.4'}	FALSE	TRUE	FALSE	FALSE	FALSE	FALSE	FALSE	1	0	0	0	0	0	0	0	0	0	1	0	0	0	0	0	0	0	0	0	0	0	0	0	0	0	0	0	0	0	0	0	0	0	0	0.999285519	0.373535156	-6.25E-05	0.206315819	0.043900237	-5.032000065	0.38	0.006608605						0.57811743
5	150132814	2158400	G	A	0	1	NM_002609.4	355	R	C	1	0	0	1	1	1	0	0	0	0	0	0	0	0	0	0	0	{'NM_002609.4'}	TRUE	FALSE	FALSE	FALSE	FALSE	FALSE	FALSE	1	0	0	0	0	0	1	0	0	0	0	0	0	0	0	0	0	0	0	0	0	0	0	0	0	0	0	0	0	0	0	0	0	0	0	0.998283982	0.128708839	-0.000753164	0.10437819	0.024036193	0.156000003	-3.04	0.412115623	-8.925710939	-8.093156502	-7.684792742	0.571304626	0.121	-2.781150758
9	95506446	2158449	C	T	0	1	NM_000264.5	119	A	T	1	0	0	1	1	1	0	0	0	0	0	0	0	0	0	0	0	{'NM_001083603.3', 'NM_000264.5'}	TRUE	FALSE	FALSE	FALSE	FALSE	FALSE	FALSE	1	0	0	0	0	0	1	0	0	0	0	0	0	0	0	0	0	0	0	0	0	0	0	0	0	0	0	0	0	0	0	0	0	0	0	0.999884486	0.123244762	-0.001590848	0.196556033	0.005149019	7.291999817	-10.25	0.412115623	-10.10272193	-3.503834605	-9.510039524	0.765301824	0.6036	-2.595224828
1	11803115	2158563	A	T	1	1	NM_005957.5	1	M	K	1	0	0	1	1	1	1	0	0	0	0	0	0	0	0	0	0	{'NM_005957.5'}	TRUE	FALSE	FALSE	FALSE	FALSE	FALSE	FALSE	1	0	1	0	0	0	0	0	0	0	0	0	0	0	0	0	0	0	0	0	0	0	0	0	0	0	0	0	0	0	0	0	0	0	0	0.999963582	1.195808411	-0.002881289	0.240745594	0.028435478	6.22300005	-8.77	0.977647059	-10.78209019	-9.34219265	-6.266431808			-2.15666467
X	78125057	2158600	C	T	0	1	NM_000291.4				0	0	0	1	0	0	0	0	0	0	1	0	0	0	0	0	0	{'NM_000291.4'}	FALSE	FALSE	FALSE	FALSE	FALSE	TRUE	FALSE	0	1	0	0	0	0	0	0	0	0	0	0	0	0	0	0	0	0	0	0	0	0	0	0	0	0	0	0	0	0	0	0	1	0	0	0.997279108	0.204101563	0.000376165	0.278678827	0.350399322	0.79400003	1.67	0.016076223						1.379257545
7	33177507	2158610	C	T	1	2	NM_198428.3	120	Q	*	1	0	0	1	1	1	0	0	0	0	0	0	0	0	0	0	0	{'NM_198428.3'}	FALSE	FALSE	TRUE	FALSE	FALSE	FALSE	FALSE	1	0	0	0	0	0	0	0	0	0	0	0	0	0	1	0	0	0	0	0	0	0	0	0	0	0	0	0	0	0	0	0	0	0	0	0.999569893	0.21105957	-0.006223559	0.142807615	0.051541027	7.511000156	-10.68	0.996586872	-24.12618637	-22.26549149	-18.40685463		0.9981	-4.108316779
17	17796666	2158620	G	A	0	1	NM_030665.4	1240	V	I	1	0	0	1	1	1	0	0	0	0	0	0	0	0	0	0	0	{'NM_030665.4'}	TRUE	FALSE	FALSE	FALSE	FALSE	FALSE	FALSE	1	0	0	0	0	0	1	0	0	0	0	0	0	0	0	0	0	0	0	0	0	0	0	0	0	0	0	0	0	0	0	0	0	0	0	0.998283982	0.077488899	-0.000296831	0.192117383	0.013348555	1.93900001	-3.8	0.412115623	-4.128994509	-3.787903011	-4.198370984	0.326464621	0.0945	-1.170534879
8	47889230	2158638	A	G	0	1	NM_006904.7				0	0	0	1	0	0	0	0	0	0	1	0	0	0	0	0	0	{'NM_006904.7'}	FALSE	FALSE	FALSE	FALSE	FALSE	TRUE	FALSE	0	1	0	0	0	0	0	0	0	0	0	0	0	0	0	0	0	0	0	0	0	0	0	0	0	0	0	0	0	0	0	0	1	0	0	0.99672848	0.695291042	-0.001144409	0.112592834	0.020264756	2.721999884	-3.68	0.016076223						-1.065833524
9	128613420	2158648	C	T	0	1	NM_001130438.3	1695	L	=	1	0	0	1	1	1	0	0	0	0	0	0	0	0	0	0	0	{'NM_001130438.3'}	FALSE	TRUE	FALSE	FALSE	FALSE	FALSE	FALSE	1	0	0	0	0	0	0	0	0	0	1	0	0	0	0	0	0	0	0	0	0	0	0	0	0	0	0	0	0	0	0	0	0	0	0	0.999179482	0.185890675	-0.000390351	0.18263525	0.00636418	1.235999942	-3.05	0.006608605						-1.050658554
3	155115109	2158708	C	T	0	1	NM_007289.4	104	Y	=	1	0	0	1	1	1	0	0	0	0	0	0	0	0	0	0	0	{'NM_007289.4'}	FALSE	TRUE	FALSE	FALSE	FALSE	FALSE	FALSE	1	0	0	0	0	0	0	0	0	0	1	0	0	0	0	0	0	0	0	0	0	0	0	0	0	0	0	0	0	0	0	0	0	0	0	0.996412754	0.355199575	-1.88E-05	0.284823569	0.013834764	1.43900001	-2.01	0.006608605						0.734734416
5	140552153	2158715	G	C	0	1	NM_001035235.4	61	P	=	1	0	0	1	1	1	0	0	0	0	0	0	0	0	0	0	0	{'NM_001035235.4'}	FALSE	TRUE	FALSE	FALSE	FALSE	FALSE	FALSE	1	0	0	0	0	0	0	0	0	0	1	0	0	0	0	0	0	0	0	0	0	0	0	0	0	0	0	0	0	0	0	0	0	0	0	0.999803662	0.838378906	-0.000311732	0.26707195	0.019802492	0.103	-2.63	0.006608605						-0.791383028
11	124923775	2158730	G	A	0	1	NM_152722.5	221	N	=	1	0	0	1	1	1	0	0	0	0	0	0	0	0	0	0	0	{'NM_152722.5'}	FALSE	TRUE	FALSE	FALSE	FALSE	FALSE	FALSE	1	0	0	0	0	0	0	0	0	0	1	0	0	0	0	0	0	0	0	0	0	0	0	0	0	0	0	0	0	0	0	0	0	0	0	0.999079227	0.113188028	-0.000519514	0.254381699	0.004761559	1.470999956	-2.39	0.006608605						-1.037090138
X	154362774	2158753	C	G	0	1	NM_001110556.2	764	G	A	1	0	0	1	1	1	0	0	0	0	0	0	0	0	0	0	0	{'NM_001110556.2'}	TRUE	FALSE	FALSE	FALSE	FALSE	FALSE	FALSE	1	0	0	0	0	0	1	0	0	0	0	0	0	0	0	0	0	0	0	0	0	0	0	0	0	0	0	0	0	0	0	0	0	0	0	0.998118222	0.310546875	-0.000422061	0.432558742	0.008800466	7.857999802	-10.19	0.412115623	-3.67432866	-3.873445953	-2.676634741	0.703616342	0.3098	-2.490040064
6	65494888	2158796	G	A	1	1	NM_001142800.2	175	Q	*	1	0	0	1	1	1	0	0	0	0	0	0	0	0	0	0	0	{'NM_001142800.2'}	FALSE	FALSE	TRUE	FALSE	FALSE	FALSE	FALSE	1	0	0	0	0	0	0	0	0	0	0	0	0	0	1	0	0	0	0	0	0	0	0	0	0	0	0	0	0	0	0	0	0	0	0	0.999901712	0.506408215	-0.006810188	0.176213399	0.052334001	4.025000095	-6.72	0.996586872	-23.05729936	-17.66567147	-20.48618264	0.920275559	0.9933	0.265946195
2	37109257	2158809	G	A	0	1	NM_001135651.3	472	Y	=	1	0	0	1	1	1	0	0	0	0	0	0	0	0	0	0	0	{'NM_001135651.3'}	FALSE	TRUE	FALSE	FALSE	FALSE	FALSE	FALSE	1	0	0	0	0	0	0	0	0	0	1	0	0	0	0	0	0	0	0	0	0	0	0	0	0	0	0	0	0	0	0	0	0	0	0	0.999251783	0.393066406	0.000308394	0.183826874	0.023639214	0.175999999	3.14	0.006608605						0.990975082
16	88715806	2160112	C	T	0	1	NM_001142864.4	2455	V	=	1	0	0	1	1	1	0	0	0	0	0	0	0	0	0	0	0	{'NM_001142864.4'}	FALSE	TRUE	FALSE	FALSE	FALSE	FALSE	FALSE	1	0	0	0	0	0	0	0	0	0	1	0	0	0	0	0	0	0	0	0	0	0	0	0	0	0	0	0	0	0	0	0	0	0	0	0.99905771	0.13293457	-0.000456035	0.143565123	0.009242658	1.218999982	-4.09	0.006608605						-1.620211482
5	13692130	2160128	G	A	1	1	NM_001369.3	4577	R	*	1	0	0	1	1	1	0	0	0	0	0	0	0	0	0	0	0	{'NM_001369.3'}	FALSE	FALSE	TRUE	FALSE	FALSE	FALSE	FALSE	1	0	0	0	0	0	0	0	0	0	0	0	0	0	1	0	0	0	0	0	0	0	0	0	0	0	0	0	0	0	0	0	0	0	0	0.999774516	0.169555664	-0.000570297	0.22016695	0.038210178	3.948999882	-3.9	0.996586872	-16.91299081	-7.622706532	-14.04139678		0.9975	-3.079336286
19	18162951	2160143	C	T	0	1	NM_005027.4				0	0	0	1	0	0	0	0	0	0	1	0	0	0	0	0	0	{'NM_005027.4'}	FALSE	FALSE	FALSE	FALSE	FALSE	TRUE	FALSE	0	1	0	0	0	0	0	0	0	0	0	0	0	0	0	0	0	0	0	0	0	0	0	0	0	0	0	0	0	0	0	0	1	0	0	0.998785675	0.107894897	-0.000252962	0.155705617	0.007504415	-0.02	-1.47	0.016076223						-0.432688683
12	20369308	2160171	A	G	0	1	NM_000921.5	8	A	=	1	0	0	1	1	1	0	0	0	0	0	0	0	0	0	0	0	{'NM_000921.5'}	FALSE	TRUE	FALSE	FALSE	FALSE	FALSE	FALSE	1	0	0	0	0	0	0	0	0	0	1	0	0	0	0	0	0	0	0	0	0	0	0	0	0	0	0	0	0	0	0	0	0	0	0	0.999458253	0.111487389	0.000256419	0.223813301	0.014732716	-0.021	0.81	0.006608605						-0.034858622
16	1200781	2160176	C	T	0	1	NM_021098.3	395	N	=	1	0	0	1	1	1	0	0	0	0	0	0	0	0	0	0	0	{'NM_021098.3'}	FALSE	TRUE	FALSE	FALSE	FALSE	FALSE	FALSE	1	0	0	0	0	0	0	0	0	0	1	0	0	0	0	0	0	0	0	0	0	0	0	0	0	0	0	0	0	0	0	0	0	0	0	0.998398602	0.270751953	-0.000132918	0.439090758	0.009903324	0.497000009	-2.92	0.006608605						-2.210205138
6	33451803	2160201	C	T	0	1	NM_006772.3	1310	T	M	1	0	0	1	1	1	0	0	0	0	0	0	0	0	0	0	0	{'NM_006772.3'}	TRUE	FALSE	FALSE	FALSE	FALSE	FALSE	FALSE	1	0	0	0	0	0	1	0	0	0	0	0	0	0	0	0	0	0	0	0	0	0	0	0	0	0	0	0	0	0	0	0	0	0	0	0.997983456	0.131538391	-0.001266599	0.307783281	0.010064302	0.967000008	-5.05	0.412115623	-4.822276175	-4.17085278	-5.081461787	0.431988382	0.1171	-0.799506128
16	89920011	2160243	C	T	0	1	NM_002386.4	251	F	=	1	0	0	1	1	1	0	0	0	0	0	0	0	0	0	0	0	{'NM_002386.4'}	FALSE	TRUE	FALSE	FALSE	FALSE	FALSE	FALSE	1	0	0	0	0	0	0	0	0	0	1	0	0	0	0	0	0	0	0	0	0	0	0	0	0	0	0	0	0	0	0	0	0	0	0	0.99986738	0.133027077	-0.000133276	0.264242324	0.005968266	-0.233999997	-1.78	0.006608605						-1.135236949
16	88726811	2160259	C	T	0	1	NM_001142864.4	1201	T	=	1	0	0	1	1	1	0	0	0	0	0	0	0	0	0	0	0	{'NM_001142864.4'}	FALSE	TRUE	FALSE	FALSE	FALSE	FALSE	FALSE	1	0	0	0	0	0	0	0	0	0	1	0	0	0	0	0	0	0	0	0	0	0	0	0	0	0	0	0	0	0	0	0	0	0	0	0.999953091	2.62890625	-0.000131249	0.250285565	0.005319145	-4.918000221	-1.15	0.006608605						-0.125909984
1	10639068	2160262	G	T	0	1	NM_001079843.3	1718	D	E	1	0	0	1	1	1	0	0	0	0	0	0	0	0	0	0	0	{'NM_001079843.3'}	TRUE	FALSE	FALSE	FALSE	FALSE	FALSE	FALSE	1	0	0	0	0	0	1	0	0	0	0	0	0	0	0	0	0	0	0	0	0	0	0	0	0	0	0	0	0	0	0	0	0	0	0	0.999741077	0.124607563	-0.001615405	0.166300673	0.010648166	3.441999912	-10.21	0.412115623	-3.386867598	-4.081553474	-3.432724968	0.437592374	0.6104	-3.459005117
X	20167598	2160353	G	A	0	1	NM_004586.3	531	H	=	1	0	0	1	1	1	0	0	0	0	0	0	0	0	0	0	0	{'NM_004586.3'}	FALSE	TRUE	FALSE	FALSE	FALSE	FALSE	FALSE	1	0	0	0	0	0	0	0	0	0	1	0	0	0	0	0	0	0	0	0	0	0	0	0	0	0	0	0	0	0	0	0	0	0	0	0.999013245	0.249667168	0.000303149	0.216918448	0.021525972	-0.5	0.72	0.006608605						1.888540477
9	136506829	2160437	C	A	0	1	NM_017617.5	1263	R	L	1	0	0	1	1	1	0	0	0	0	0	0	0	0	0	0	0	{'NM_017617.5'}	TRUE	FALSE	FALSE	FALSE	FALSE	FALSE	FALSE	1	0	0	0	0	0	1	0	0	0	0	0	0	0	0	0	0	0	0	0	0	0	0	0	0	0	0	0	0	0	0	0	0	0	0	0.999317765	0.155517578	-0.001478851	0.209966413	0.006878374	7.802000046	-11.27	0.412115623	-8.929189959	-4.683539348	-5.112986076	0.880862256	0.4251	-3.748140335
7	21543374	2160535	G	A	0	1	NM_001277115.2	43	E	=	1	0	0	1	1	1	0	0	0	0	0	0	0	0	0	0	0	{'NM_001277115.2'}	FALSE	TRUE	FALSE	FALSE	FALSE	FALSE	FALSE	1	0	0	0	0	0	0	0	0	0	1	0	0	0	0	0	0	0	0	0	0	0	0	0	0	0	0	0	0	0	0	0	0	0	0	0.999979973	0.949973583	5.70E-05	0.211116734	0.014342545	1.008000016	-2.96	0.006608605						-0.587372251
1	203217751	2162065	G	A	0	1	NM_003465.3	382	R	W	1	0	0	1	1	1	0	0	0	0	0	0	0	0	0	0	0	{'NM_003465.3'}	TRUE	FALSE	FALSE	FALSE	FALSE	FALSE	FALSE	1	0	0	0	0	0	1	0	0	0	0	0	0	0	0	0	0	0	0	0	0	0	0	0	0	0	0	0	0	0	0	0	0	0	0	0.999763906	0.299072266	-0.001886606	0.243015361	0.01596739	0.60799998	-1.96	0.412115623	-9.694194794	-6.368885994	-8.895982742	0.579054322	0.1158	-1.971703053
1	228334841	2162106	C	T	1	1	NM_001386125.1	6329	R	*	1	0	0	1	1	1	0	0	0	0	0	0	0	0	0	0	0	{'NM_001386125.1'}	FALSE	FALSE	TRUE	FALSE	FALSE	FALSE	FALSE	1	0	0	0	0	0	0	0	0	0	0	0	0	0	1	0	0	0	0	0	0	0	0	0	0	0	0	0	0	0	0	0	0	0	0	0.99836129	0.069061756	-0.002317548	0.304112482	0.092733772	2.835000038	-8.52	0.996586872	-26.32078886	-17.87627763	-20.37736299		0.9989	-2.941863775
16	1211565	2162153	C	T	0	1	NM_021098.3	1479	R	C	1	0	0	1	1	1	0	0	0	0	0	0	0	0	0	0	0	{'NM_021098.3'}	TRUE	FALSE	FALSE	FALSE	FALSE	FALSE	FALSE	1	0	0	0	0	0	1	0	0	0	0	0	0	0	0	0	0	0	0	0	0	0	0	0	0	0	0	0	0	0	0	0	0	0	0	0.998698711	0.327090263	-0.001473427	0.127961252	0.013623857	2.36500001	-6.75	0.412115623	-11.38710618	-6.218436356	-9.491126948	0.755696906	0.3841	-1.930103488
12	123679212	2162181	C	T	1	1	NM_024809.5	163	Q	*	1	0	0	1	1	1	0	0	0	0	0	0	0	0	0	0	0	{'NM_024809.5'}	FALSE	FALSE	TRUE	FALSE	FALSE	FALSE	FALSE	1	0	0	0	0	0	0	0	0	0	0	0	0	0	1	0	0	0	0	0	0	0	0	0	0	0	0	0	0	0	0	0	0	0	0	0.999829054	1.2578125	-0.011111259	0.215777864	0.02118913	6.769999981	-9.77	0.996586872	-20.03081894	-16.60495758	-17.89583015	0.961333302	0.9875	-2.438645743
1	156130624	2162192	A	T	1	2	NM_170707.4	122	K	*	1	0	0	1	1	1	0	0	0	0	0	0	0	0	0	0	0	{'NM_005572.4', 'NM_170707.4'}	FALSE	FALSE	TRUE	FALSE	FALSE	FALSE	FALSE	1	0	0	0	0	0	0	0	0	0	0	0	0	0	1	0	0	0	0	0	0	0	0	0	0	0	0	0	0	0	0	0	0	0	0	0.999884605	2.060546875	-0.002820313	0.144140528	0.035014614	9.277000427	-12.88	0.996586872	-26.73306656	-25.74921799	-20.36749458	0.991803546	1	-5.636295021
21	37420389	2162236	C	T	0	1	NM_001347721.2				0	0	0	1	0	0	0	0	0	0	1	0	0	0	0	0	0	{'NM_001347721.2'}	FALSE	FALSE	FALSE	FALSE	FALSE	TRUE	FALSE	0	1	0	0	0	0	0	0	0	0	0	0	0	0	0	0	0	0	0	0	0	0	0	0	0	0	0	0	0	0	0	0	1	0	0	0.997215688	0.755607128	-0.00047636	0.179429997	0.009822833	1.613999963	-4.34	0.016076223						-1.050474286
19	12649321	2151280	G	A	0	1	NM_000528.4				0	0	0	1	0	0	0	0	0	0	1	0	0	0	0	0	0	{'NM_000528.4'}	FALSE	FALSE	FALSE	FALSE	FALSE	TRUE	FALSE	0	1	0	0	0	0	0	0	0	0	0	0	0	0	0	0	0	0	0	0	0	0	0	0	0	0	0	0	0	0	0	0	1	0	0	0.999160349	0.122916222	-0.000125468	0.183097197	0.009152456	0.018999999	-1.37	0.016076223						-1.232502222
19	3110341	2151281	C	G	0	1	NM_002067.5				0	0	0	1	0	0	0	0	0	0	1	0	0	0	0	0	0	{'NM_002067.5'}	FALSE	FALSE	FALSE	FALSE	FALSE	TRUE	FALSE	0	1	0	0	0	0	0	0	0	0	0	0	0	0	0	0	0	0	0	0	0	0	0	0	0	0	0	0	0	0	0	0	1	0	0	0.997788727	0.08380127	1.73E-05	0.224246647	0.009140978	-0.967999995	-6.3	0.016076223						-0.188405365
X	74524671	2151311	C	T	0	1	NM_006517.5	296	V	=	1	0	0	1	1	1	0	0	0	0	0	0	0	0	0	0	0	{'NM_006517.5'}	FALSE	TRUE	FALSE	FALSE	FALSE	FALSE	FALSE	1	0	0	0	0	0	0	0	0	0	1	0	0	0	0	0	0	0	0	0	0	0	0	0	0	0	0	0	0	0	0	0	0	0	0	0.999445617	0.246329784	-0.000356913	0.21358639	0.007056426	1.45599997	-3.21	0.006608605						-0.547021277
17	50575852	2151314	C	T	0	1	NM_018896.5	484	R	C	1	0	0	1	1	1	0	0	0	0	0	0	0	0	0	0	0	{'NM_018896.5'}	TRUE	FALSE	FALSE	FALSE	FALSE	FALSE	FALSE	1	0	0	0	0	0	1	0	0	0	0	0	0	0	0	0	0	0	0	0	0	0	0	0	0	0	0	0	0	0	0	0	0	0	0	0.998917878	0.08979702	-0.002771139	0.188292316	0.008020667	2.02699995	-4.64	0.412115623	-5.893326625	-4.177951097	-3.640405238	0.629058407	0.133	-0.844098888
7	4781200	2151423	A	T	1	1	NM_014855.3	23	K	*	1	0	0	1	1	1	0	0	0	0	0	0	0	0	0	0	0	{'NM_014855.3'}	FALSE	FALSE	TRUE	FALSE	FALSE	FALSE	FALSE	1	0	0	0	0	0	0	0	0	0	0	0	0	0	1	0	0	0	0	0	0	0	0	0	0	0	0	0	0	0	0	0	0	0	0	0.998728335	0.510253906	-0.005066991	0.10597578	0.084129672	1.305999994	-7.8	0.996586872	-22.40014839	-13.670331	-18.15742874	0.979156527	0.9953	-6.645594537
X	40589080	2151425	C	T	0	1	NM_005765.3	44	D	=	1	0	0	1	1	1	0	0	0	0	0	0	0	0	0	0	0	{'NM_005765.3'}	FALSE	TRUE	FALSE	FALSE	FALSE	FALSE	FALSE	1	0	0	0	0	0	0	0	0	0	1	0	0	0	0	0	0	0	0	0	0	0	0	0	0	0	0	0	0	0	0	0	0	0	0	0.999035776	0.26283741	-0.000219584	0.144650486	0.01036622	-0.093999997	2.12	0.006608605						1.025782108
3	52359263	2151429	G	A	1	1	NM_015512.5	1428	W	*	1	0	0	1	1	1	0	0	0	0	0	0	0	0	0	0	0	{'NM_015512.5'}	FALSE	FALSE	TRUE	FALSE	FALSE	FALSE	FALSE	1	0	0	0	0	0	0	0	0	0	0	0	0	0	1	0	0	0	0	0	0	0	0	0	0	0	0	0	0	0	0	0	0	0	0	0.998728335	0.209594727	-0.01199615	0.208472952	0.022968161	9.699000359	-11.06	0.996586872	-23.63694395	-20.64732675	-19.77617372	0.996831171	0.9997	-0.287013508
3	136327154	2152783	G	C	1	1	NM_000532.5				0	1	0	1	0	0	0	0	0	0	1	1	0	0	0	0	0	{'NM_000532.5'}	FALSE	FALSE	FALSE	FALSE	TRUE	TRUE	FALSE	0	1	0	0	0	0	0	0	0	0	0	0	0	0	0	0	0	0	0	0	0	0	0	0	0	0	0	0	0	0	0	1	0	0	0	0.999989986	10.15625	-0.006504536	0.24813212	0.013612969	9.503000259	-13.18	0.993120927						-10.06991768
11	85636123	2152794	T	G	1	1	NM_018480.7	196	L	*	1	0	0	1	1	1	0	0	0	0	0	0	0	0	0	0	0	{'NM_018480.7'}	FALSE	FALSE	TRUE	FALSE	FALSE	FALSE	FALSE	1	0	0	0	0	0	0	0	0	0	0	0	0	0	1	0	0	0	0	0	0	0	0	0	0	0	0	0	0	0	0	0	0	0	0	0.999598622	0.332983494	-0.005988717	0.130412008	0.035131528	-0.83099997	-1.72	0.996586872	-12.52442455	-9.661790848	-13.83525085		0.9259	-0.516962379
18	44952672	2152802	C	A	0	1	NM_015559.3	1111	A	D	1	0	0	1	1	1	0	0	0	0	0	0	0	0	0	0	0	{'NM_015559.3'}	TRUE	FALSE	FALSE	FALSE	FALSE	FALSE	FALSE	1	0	0	0	0	0	1	0	0	0	0	0	0	0	0	0	0	0	0	0	0	0	0	0	0	0	0	0	0	0	0	0	0	0	0	0.978501379	0.10354948	-0.004190505	0.128094139	0.006561224	1.91900003	-6.91	0.412115623	-7.603852748	-3.273436443	-4.751058053	0.716321115	0.3893	-1.313661903
16	1520030	2152810	G	T	1	1	NM_014714.4	1297	Y	*	1	0	0	1	1	1	0	0	0	0	0	0	0	0	0	0	0	{'NM_014714.4'}	FALSE	FALSE	TRUE	FALSE	FALSE	FALSE	FALSE	1	0	0	0	0	0	0	0	0	0	0	0	0	0	1	0	0	0	0	0	0	0	0	0	0	0	0	0	0	0	0	0	0	0	0	0.998813331	0.240375996	-0.00246942	0.232476472	0.172617466	1.626000047	-9.68	0.996586872	-20.8641874	-12.23648422	-18.04876471	0.959681752	0.9976	-5.119723678
17	17798451	2152864	G	A	0	1	NM_030665.4	1835	V	I	1	0	0	1	1	1	0	0	0	0	0	0	0	0	0	0	0	{'NM_030665.4'}	TRUE	FALSE	FALSE	FALSE	FALSE	FALSE	FALSE	1	0	0	0	0	0	1	0	0	0	0	0	0	0	0	0	0	0	0	0	0	0	0	0	0	0	0	0	0	0	0	0	0	0	0	0.99905771	0.082904816	-0.000445724	0.093455669	0.005954028	2.155999899	-2.34	0.412115623	-6.803943398	-4.840985237	-5.595788954	0.444219156	0.0755	-1.251293994
15	101177595	2152911	C	T	0	1	NM_014918.5	734	T	=	1	0	0	1	1	1	0	0	0	0	0	0	0	0	0	0	0	{'NM_014918.5'}	FALSE	TRUE	FALSE	FALSE	FALSE	FALSE	FALSE	1	0	0	0	0	0	0	0	0	0	1	0	0	0	0	0	0	0	0	0	0	0	0	0	0	0	0	0	0	0	0	0	0	0	0	0.998398602	0.176184654	-0.00027585	0.288751181	0.007093587	-0.871999979	0.14	0.006608605						0.934722543
5	233644	2152945	A	T	1	1	NM_004168.4	355	R	*	1	0	0	1	1	1	0	0	0	0	0	0	0	0	0	0	0	{'NM_004168.4'}	FALSE	FALSE	TRUE	FALSE	FALSE	FALSE	FALSE	1	0	0	0	0	0	0	0	0	0	0	0	0	0	1	0	0	0	0	0	0	0	0	0	0	0	0	0	0	0	0	0	0	0	0	0.999984145	3.578125	-0.002018452	0.20385403	0.011271059	8.298000336	-11.2	0.996586872	-23.41111755	-23.81959724	-18.56204224	0.988739219	0.9998	-3.815599918
9	132269699	2153069	G	A	0	1	NM_015046.7	2401	F	=	1	0	0	1	1	1	0	0	0	0	0	0	0	0	0	0	0	{'NM_015046.7'}	FALSE	TRUE	FALSE	FALSE	FALSE	FALSE	FALSE	1	0	0	0	0	0	0	0	0	0	1	0	0	0	0	0	0	0	0	0	0	0	0	0	0	0	0	0	0	0	0	0	0	0	0	0.999121964	0.813476563	0.000347197	0.179739735	0.010855051	1.649000049	-2.45	0.006608605						-1.409548998
22	41150182	2153089	C	T	0	1	NM_001429.4	934	P	L	1	0	0	1	1	1	0	0	0	0	0	0	0	0	0	0	0	{'NM_001429.4'}	TRUE	FALSE	FALSE	FALSE	FALSE	FALSE	FALSE	1	0	0	0	0	0	1	0	0	0	0	0	0	0	0	0	0	0	0	0	0	0	0	0	0	0	0	0	0	0	0	0	0	0	0	0.997630477	0.42890358	-0.002021253	0.339196788	0.007960453	1.442000031	-3.48	0.412115623	-6.305961851	-5.438760431	-5.733005378	0.488361248	0.0903	-0.581542894
1	156879192	2153098	C	T	1	1	NM_002529.4	626	Q	*	1	0	0	1	1	1	0	0	0	0	0	0	0	0	0	0	0	{'NM_002529.4'}	FALSE	FALSE	TRUE	FALSE	FALSE	FALSE	FALSE	1	0	0	0	0	0	0	0	0	0	0	0	0	0	1	0	0	0	0	0	0	0	0	0	0	0	0	0	0	0	0	0	0	0	0	0.999528289	0.204988956	-0.006746054	0.113636597	0.027713727	6.104000092	-9.81	0.996586872	-23.89739799	-24.05456734	-18.84263039		1	-2.952308863
X	38285706	2153133	C	T	0	1	NM_001034853.2	1098	G	D	1	0	0	1	1	1	0	0	0	0	0	0	0	0	0	0	0	{'NM_001034853.2'}	TRUE	FALSE	FALSE	FALSE	FALSE	FALSE	FALSE	1	0	0	0	0	0	1	0	0	0	0	0	0	0	0	0	0	0	0	0	0	0	0	0	0	0	0	0	0	0	0	0	0	0	0	0.998470783	0.064345837	0.000177026	0.142248284	0.008403267	-0.333000004	1.44	0.412115623	-3.835481077	-4.343228906	-4.187828094			0.253436126
9	134730360	2154501	C	T	0	1	NM_000093.5	350	S	L	1	0	0	1	1	1	0	0	0	0	0	0	0	0	0	0	0	{'NM_000093.5'}	TRUE	FALSE	FALSE	FALSE	FALSE	FALSE	FALSE	1	0	0	0	0	0	1	0	0	0	0	0	0	0	0	0	0	0	0	0	0	0	0	0	0	0	0	0	0	0	0	0	0	0	0	0.999120712	0.493652344	-0.001519799	0.120731475	0.016101029	3.089999914	-5.56	0.412115623	-5.622496635	-3.879576981	-3.749940783	0.400257152	0.0735	-4.355539322
6	157174041	2154608	G	T	0	1	NM_001374828.1	1090	G	V	1	0	0	1	1	1	0	0	0	0	0	0	0	0	0	0	0	{'NM_001374828.1'}	TRUE	FALSE	FALSE	FALSE	FALSE	FALSE	FALSE	1	0	0	0	0	0	1	0	0	0	0	0	0	0	0	0	0	0	0	0	0	0	0	0	0	0	0	0	0	0	0	0	0	0	0	0.998728335	0.427490234	-0.00451684	0.206770227	0.007910073	4.474999905	-7.67	0.412115623	-2.837929662	-4.268553586	-4.144272676	0.564129667	0.169	-2.77351594
16	78386887	2154611	C	G	0	1	NM_016373.4	182	L	V	1	0	0	1	1	1	0	0	0	0	0	0	0	0	0	0	0	{'NM_016373.4'}	TRUE	FALSE	FALSE	FALSE	FALSE	FALSE	FALSE	1	0	0	0	0	0	1	0	0	0	0	0	0	0	0	0	0	0	0	0	0	0	0	0	0	0	0	0	0	0	0	0	0	0	0	0.999216497	0.653442383	-0.001491904	0.26176232	0.019437743	3.144000053	-8.28	0.412115623	-5.914290905	-5.612408161	-5.229065895	0.660339296	0.0866	-1.263160309
2	71503315	2154619	C	T	0	1	NM_001130987.2	114	T	I	1	0	0	1	1	1	0	0	0	0	0	0	0	0	0	0	0	{'NM_003494.4', 'NM_001130987.2'}	TRUE	FALSE	FALSE	FALSE	FALSE	FALSE	FALSE	1	0	0	0	0	0	1	0	0	0	0	0	0	0	0	0	0	0	0	0	0	0	0	0	0	0	0	0	0	0	0	0	0	0	0	0.996875763	0.127441406	-0.000574708	0.18599535	0.007395393	3.431999922	-7.45	0.412115623	-7.590182198	-3.975046843	-6.441733387	0.667274771	0.1827	-2.547136307
2	219488595	2154667	C	G	0	1	NM_005876.5	2652	A	=	1	0	0	1	1	1	0	0	0	0	0	0	0	0	0	0	0	{'NM_005876.5'}	FALSE	TRUE	FALSE	FALSE	FALSE	FALSE	FALSE	1	0	0	0	0	0	0	0	0	0	1	0	0	0	0	0	0	0	0	0	0	0	0	0	0	0	0	0	0	0	0	0	0	0	0	0.999405921	0.171020508	-7.24E-05	0.335435813	0.006954265	-7.922999859	-1.58	0.006608605						-0.218229048
X	48793773	2154699	C	T	0	1	NM_002049.4				0	0	0	1	0	0	0	0	0	0	1	0	0	0	0	0	0	{'NM_002049.4'}	FALSE	FALSE	FALSE	FALSE	FALSE	TRUE	FALSE	0	1	0	0	0	0	0	0	0	0	0	0	0	0	0	0	0	0	0	0	0	0	0	0	0	0	0	0	0	0	0	0	1	0	0	0.999916375	0.327636719	-3.27E-05	0.266368203	0.011098672	-0.425000012	-0.06	0.016076223						0.729752272
X	64191410	2154743	C	T	0	1	NM_152424.4	626	R	Q	1	0	0	1	1	1	0	0	0	0	0	0	0	0	0	0	0	{'NM_152424.4'}	TRUE	FALSE	FALSE	FALSE	FALSE	FALSE	FALSE	1	0	0	0	0	0	1	0	0	0	0	0	0	0	0	0	0	0	0	0	0	0	0	0	0	0	0	0	0	0	0	0	0	0	0	0.987297893	0.108743668	8.71E-05	0.268045592	0.012147973	-0.925999999	-1.96	0.412115623	-6.103162356	-6.048155992	-6.131863582	0.302698622	0.1031	1.089136273
19	16490583	2154837	T	C	0	1	NM_145046.5				0	0	0	1	0	0	0	0	0	0	1	0	0	0	0	0	0	{'NM_145046.5'}	FALSE	FALSE	FALSE	FALSE	FALSE	TRUE	FALSE	0	1	0	0	0	0	0	0	0	0	0	0	0	0	0	0	0	0	0	0	0	0	0	0	0	0	0	0	0	0	0	0	1	0	0	0.999979973	0.421744198	0.000218511	0.154976283	0.02279184	1.402999997	1.26	0.016076223						0.866321862
3	10410809	2154850	G	A	0	1	NM_001001331.4	69	P	L	1	0	0	1	1	1	0	0	0	0	0	0	0	0	0	0	0	{'NM_001001331.4'}	TRUE	FALSE	FALSE	FALSE	FALSE	FALSE	FALSE	1	0	0	0	0	0	1	0	0	0	0	0	0	0	0	0	0	0	0	0	0	0	0	0	0	0	0	0	0	0	0	0	0	0	0	0.998323083	0.173056602	-0.001531124	0.209557848	0.014658564	5.500999928	-5.45	0.412115623	-7.019475296	-5.384687796	-4.088784531	0.636208771	0.0829	-4.778640509
17	81846621	2154855	G	A	0	1	NM_000918.4	288	F	=	1	0	0	1	1	1	0	0	0	0	0	0	0	0	0	0	0	{'NM_000918.4'}	FALSE	TRUE	FALSE	FALSE	FALSE	FALSE	FALSE	1	0	0	0	0	0	0	0	0	0	1	0	0	0	0	0	0	0	0	0	0	0	0	0	0	0	0	0	0	0	0	0	0	0	0	0.998759329	0.533203125	-1.83E-05	0.118702799	0.01006142	0.476000011	0.61	0.006608605						-1.829007208
1	26780224	2154861	A	G	0	1	NM_006015.6	2109	N	S	1	0	0	1	1	1	0	0	0	0	0	0	0	0	0	0	0	{'NM_006015.6'}	TRUE	FALSE	FALSE	FALSE	FALSE	FALSE	FALSE	1	0	0	0	0	0	1	0	0	0	0	0	0	0	0	0	0	0	0	0	0	0	0	0	0	0	0	0	0	0	0	0	0	0	0	0.999334157	0.973632813	-0.000609338	0.236666476	0.00668154	3.45600009	-5.97	0.412115623	-5.711753028	1.292594433	-3.175447598	0.500890814	0.065	0.149164096
4	127705773	2154870	G	A	0	1	NM_015693.4	583	P	=	1	0	0	1	1	1	0	0	0	0	0	0	0	0	0	0	0	{'NM_015693.4'}	FALSE	TRUE	FALSE	FALSE	FALSE	FALSE	FALSE	1	0	0	0	0	0	0	0	0	0	1	0	0	0	0	0	0	0	0	0	0	0	0	0	0	0	0	0	0	0	0	0	0	0	0	0.998508215	0.616210938	0.000276566	0.318050574	0.022263529	1.720000029	-1.73	0.006608605						0.670667782
6	75101990	2154873	C	A	0	1	NM_004370.6				0	0	0	1	0	0	0	0	0	0	1	0	0	0	0	0	0	{'NM_004370.6'}	FALSE	FALSE	FALSE	FALSE	FALSE	TRUE	FALSE	0	1	0	0	0	0	0	0	0	0	0	0	0	0	0	0	0	0	0	0	0	0	0	0	0	0	0	0	0	0	0	0	1	0	0	0.995483935	0.446493149	-0.00027132	0.285232414	0.014339033	-0.819000006	2.67	0.016076223						-1.393005699
14	21523455	2154876	G	C	0	1	NM_001364564.1	756	P	R	1	0	0	1	1	1	0	0	0	0	0	0	0	0	0	0	0	{'NM_001364564.1'}	TRUE	FALSE	FALSE	FALSE	FALSE	FALSE	FALSE	1	0	0	0	0	0	1	0	0	0	0	0	0	0	0	0	0	0	0	0	0	0	0	0	0	0	0	0	0	0	0	0	0	0	0	0.999528289	0.417443275	-0.001378179	0.2931895	0.01372795	1.187999964	-7.27	0.412115623	-3.552421093	-4.337155342	-3.765427589	0.598154757	0.1367	-2.168691635
12	40257235	2154890	T	A	0	1	NM_198578.4				0	0	0	1	0	0	0	0	0	0	1	0	0	0	0	0	0	{'NM_198578.4'}	FALSE	FALSE	FALSE	FALSE	FALSE	TRUE	FALSE	0	1	0	0	0	0	0	0	0	0	0	0	0	0	0	0	0	0	0	0	0	0	0	0	0	0	0	0	0	0	0	0	1	0	0	0.99854219	0.631835938	0.000658631	0.305927895	0.066559505	-0.005	0.44	0.016076223						-0.694692612
10	93758850	2154917	A	G	0	1	NM_005097.4				0	0	0	1	0	0	0	0	0	0	1	0	0	0	0	0	0	{'NM_005097.4'}	FALSE	FALSE	FALSE	FALSE	FALSE	TRUE	FALSE	0	1	0	0	0	0	0	0	0	0	0	0	0	0	0	0	0	0	0	0	0	0	0	0	0	0	0	0	0	0	0	0	1	0	0	0.999716043	0.416259766	-0.000365973	0.37199243	0.012216166	1.909999967	-3.87	0.016076223						-0.680943936
20	10407614	2154926	A	G	1	1	NM_170784.3				0	1	0	1	0	0	0	0	0	0	1	1	0	0	0	0	0	{'NM_170784.3'}	FALSE	FALSE	FALSE	FALSE	TRUE	TRUE	FALSE	0	1	0	0	0	0	0	0	0	0	0	0	0	0	0	0	0	0	0	0	0	0	0	0	0	0	0	0	0	0	0	1	0	0	0	0.999989986	7.359375	-0.003424406	0.11062438	0.016635848	8.404000282	-9.27	0.993120927						-4.252399385
18	58370482	2156245	G	A	0	1	NM_001144967.3				0	0	0	1	0	0	0	0	0	0	1	0	0	0	0	0	0	{'NM_001144967.3'}	FALSE	FALSE	FALSE	FALSE	FALSE	TRUE	FALSE	0	1	0	0	0	0	0	0	0	0	0	0	0	0	0	0	0	0	0	0	0	0	0	0	0	0	0	0	0	0	0	0	1	0	0	0.994315326	0.27295208	0.000156283	0.244847201	0.013211836	-1.944000006	1.18	0.016076223						0.097030222
9	134802912	2156409	A	G	0	1	NM_000093.5	1011	M	V	1	0	0	1	1	1	0	0	0	0	0	0	0	0	0	0	0	{'NM_000093.5'}	TRUE	FALSE	FALSE	FALSE	FALSE	FALSE	FALSE	1	0	0	0	0	0	1	0	0	0	0	0	0	0	0	0	0	0	0	0	0	0	0	0	0	0	0	0	0	0	0	0	0	0	0	0.997630477	0.100992203	-0.000880241	0.394526478	0.012238887	9.175999641	-8.13	0.412115623	-4.69359334	-2.134132072	-2.508656244	0.582649736	0.069	-3.881483674
13	23338300	2156414	T	C	0	1	NM_014363.6	1859	Q	R	1	0	0	1	1	1	0	0	0	0	0	0	0	0	0	0	0	{'NM_014363.6'}	TRUE	FALSE	FALSE	FALSE	FALSE	FALSE	FALSE	1	0	0	0	0	0	1	0	0	0	0	0	0	0	0	0	0	0	0	0	0	0	0	0	0	0	0	0	0	0	0	0	0	0	0	0.998698711	0.380470753	-0.000409901	0.303052228	0.014188089	1.521000028	-3.72	0.412115623	-3.345963795	-3.132090903	-3.762561296	0.328382141	0.0677	-1.294512309
17	35180551	2156492	T	C	0	1	NM_001267052.2				0	0	0	1	0	0	0	0	0	0	1	0	0	0	0	0	0	{'NM_001267052.2'}	FALSE	FALSE	FALSE	FALSE	FALSE	TRUE	FALSE	0	1	0	0	0	0	0	0	0	0	0	0	0	0	0	0	0	0	0	0	0	0	0	0	0	0	0	0	0	0	0	0	1	0	0	0.999285519	0.151611328	9.81E-05	0.104389102	0.014988915	-0.140000001	2.51	0.016076223						-0.252718836
19	35719841	2156542	G	A	0	1	NM_014727.3	165	R	H	1	0	0	1	1	1	0	0	0	0	0	0	0	0	0	0	0	{'NM_014727.3'}	TRUE	FALSE	FALSE	FALSE	FALSE	FALSE	FALSE	1	0	0	0	0	0	1	0	0	0	0	0	0	0	0	0	0	0	0	0	0	0	0	0	0	0	0	0	0	0	0	0	0	0	0	0.999120712	0.330810547	-0.00125891	0.308486634	0.008989533	4.704999924	-6.15	0.412115623	-5.400402516	-5.388812691	-5.139099896	0.449944247	0.1336	-2.069396473
19	35727223	2156553	C	T	0	1	NM_014727.3	1357	C	=	1	0	0	1	1	1	0	0	0	0	0	0	0	0	0	0	0	{'NM_014727.3'}	FALSE	TRUE	FALSE	FALSE	FALSE	FALSE	FALSE	1	0	0	0	0	0	0	0	0	0	1	0	0	0	0	0	0	0	0	0	0	0	0	0	0	0	0	0	0	0	0	0	0	0	0	0.999140739	0.243127823	0.000543356	0.210555856	0.005965089	-2.450000048	-0.13	0.006608605						1.473285019
12	79796832	2156586	A	G	0	1	NM_002480.3	804	V	A	1	0	0	1	1	1	0	0	0	0	0	0	0	0	0	0	0	{'NM_002480.3'}	TRUE	FALSE	FALSE	FALSE	FALSE	FALSE	FALSE	1	0	0	0	0	0	1	0	0	0	0	0	0	0	0	0	0	0	0	0	0	0	0	0	0	0	0	0	0	0	0	0	0	0	0	0.999517262	0.395859241	-0.00159812	0.087372614	0.010673464	4.727000237	-5.68	0.412115623	-4.933863825	-2.509504078	-2.259752394	0.465011326	0.1304	-0.975103348
15	42745843	2156589	A	G	0	1	NM_173500.4	1229	T	=	1	0	0	1	1	1	0	0	0	0	0	0	0	0	0	0	0	{'NM_173500.4'}	FALSE	TRUE	FALSE	FALSE	FALSE	FALSE	FALSE	1	0	0	0	0	0	0	0	0	0	1	0	0	0	0	0	0	0	0	0	0	0	0	0	0	0	0	0	0	0	0	0	0	0	0	0.999658465	0.214562416	-0.000391364	0.175626655	0.016346301	0.025	-3.91	0.006608605						-0.128564254
X	21882512	2156594	A	C	0	1	NM_015884.4	473	N	H	1	0	0	1	1	1	0	0	0	0	0	0	0	0	0	0	0	{'NM_015884.4'}	TRUE	FALSE	FALSE	FALSE	FALSE	FALSE	FALSE	1	0	0	0	0	0	1	0	0	0	0	0	0	0	0	0	0	0	0	0	0	0	0	0	0	0	0	0	0	0	0	0	0	0	0	0.999892235	0.427978516	-0.001490474	0.125531557	0.020091618	6.849999905	-8.44	0.412115623	-6.660311699	-4.5791502	-6.708189964	0.617125697	0.086	-2.532800928
13	23341025	2156607	G	A	0	1	NM_014363.6	951	H	Y	1	0	0	1	1	1	0	0	0	0	0	0	0	0	0	0	0	{'NM_014363.6'}	TRUE	FALSE	FALSE	FALSE	FALSE	FALSE	FALSE	1	0	0	0	0	0	1	0	0	0	0	0	0	0	0	0	0	0	0	0	0	0	0	0	0	0	0	0	0	0	0	0	0	0	0	0.99843514	0.255343199	-0.000885606	0.134722443	0.004790263	6.407999992	-6.59	0.412115623	-3.907758039	-3.280804982	-2.708865498	0.590877392	0.206	-0.730948746
3	49002521	2156633	G	T	1	1	NM_177939.3	217	G	*	1	0	0	1	1	1	0	0	0	0	0	0	0	0	0	0	0	{'NM_177939.3'}	FALSE	FALSE	TRUE	FALSE	FALSE	FALSE	FALSE	1	0	0	0	0	0	0	0	0	0	0	0	0	0	1	0	0	0	0	0	0	0	0	0	0	0	0	0	0	0	0	0	0	0	0	0.999251783	0.153686523	-0.00376296	0.159029732	0.076910063	5.208000183	-10.38	0.996586872	-22.53800392	-21.80893707	-19.55591583	0.982399872	0.9995	-5.004739195
X	21878616	2158030	T	C	0	1	NM_015884.4	395	T	=	1	0	0	1	1	1	0	0	0	0	0	0	0	0	0	0	0	{'NM_015884.4'}	FALSE	TRUE	FALSE	FALSE	FALSE	FALSE	FALSE	1	0	0	0	0	0	0	0	0	0	1	0	0	0	0	0	0	0	0	0	0	0	0	0	0	0	0	0	0	0	0	0	0	0	0	0.999317765	0.242231369	-0.001094461	0.398188171	0.010785724	-0.144999996	-3.65	0.006608605						-1.130543061
15	52528789	2158069	G	C	0	1	NM_001382347.1	6	L	=	1	0	0	1	1	1	0	0	0	0	0	0	0	0	0	0	0	{'NM_001382347.1'}	FALSE	TRUE	FALSE	FALSE	FALSE	FALSE	FALSE	1	0	0	0	0	0	0	0	0	0	1	0	0	0	0	0	0	0	0	0	0	0	0	0	0	0	0	0	0	0	0	0	0	0	0	0.99975276	0.177156448	-0.000331998	0.133108145	0.007921992	1.478999972	-3.85	0.006608605						-0.342607915
8	60830450	2158082	T	C	0	1	NM_017780.4	1217	Y	=	1	0	0	1	1	1	0	0	0	0	0	0	0	0	0	0	0	{'NM_017780.4'}	FALSE	TRUE	FALSE	FALSE	FALSE	FALSE	FALSE	1	0	0	0	0	0	0	0	0	0	1	0	0	0	0	0	0	0	0	0	0	0	0	0	0	0	0	0	0	0	0	0	0	0	0	0.995378792	0.087990046	5.32E-05	0.093859163	0.007756443	2.644000053	-4.14	0.006608605						0.225176871
11	17102730	2158106	C	T	0	1	NM_002645.4	1261	T	=	1	0	0	1	1	1	0	0	0	0	0	0	0	0	0	0	0	{'NM_002645.4'}	FALSE	TRUE	FALSE	FALSE	FALSE	FALSE	FALSE	1	0	0	0	0	0	0	0	0	0	1	0	0	0	0	0	0	0	0	0	0	0	0	0	0	0	0	0	0	0	0	0	0	0	0	0.998785675	0.230260134	0.000261128	0.19119243	0.017466414	-0.43900001	3.67	0.006608605						0.87700367
15	98891479	2158107	G	T	0	1	NM_000875.5	265	P	=	1	0	0	1	1	1	0	0	0	0	0	0	0	0	0	0	0	{'NM_000875.5'}	FALSE	TRUE	FALSE	FALSE	FALSE	FALSE	FALSE	1	0	0	0	0	0	0	0	0	0	1	0	0	0	0	0	0	0	0	0	0	0	0	0	0	0	0	0	0	0	0	0	0	0	0	0.999432683	0.133065224	-0.000428677	0.149534582	0.011470824	-3.150000095	-2.46	0.006608605						-2.020873845
15	98707959	2158119	G	T	0	1	NM_000875.5	164	V	=	1	0	0	1	1	1	0	0	0	0	0	0	0	0	0	0	0	{'NM_000875.5'}	FALSE	TRUE	FALSE	FALSE	FALSE	FALSE	FALSE	1	0	0	0	0	0	0	0	0	0	1	0	0	0	0	0	0	0	0	0	0	0	0	0	0	0	0	0	0	0	0	0	0	0	0	0.997460842	0.0760746	-0.000540972	0.120158038	0.00736256	1.111999989	-4.67	0.006608605						-2.47586453
15	41819273	2158179	T	C	0	1	NM_014994.3	773	P	=	1	0	0	1	1	1	0	0	0	0	0	0	0	0	0	0	0	{'NM_014994.3'}	FALSE	TRUE	FALSE	FALSE	FALSE	FALSE	FALSE	1	0	0	0	0	0	0	0	0	0	1	0	0	0	0	0	0	0	0	0	0	0	0	0	0	0	0	0	0	0	0	0	0	0	0	0.997157633	0.318115234	-0.000271201	0.140653093	0.01836175	-0.011	-3.05	0.006608605						-1.761359096
4	150310312	2158188	C	T	0	1	NM_001364905.1	2589	C	Y	1	0	0	1	1	1	0	0	0	0	0	0	0	0	0	0	0	{'NM_001364905.1'}	TRUE	FALSE	FALSE	FALSE	FALSE	FALSE	FALSE	1	0	0	0	0	0	1	0	0	0	0	0	0	0	0	0	0	0	0	0	0	0	0	0	0	0	0	0	0	0	0	0	0	0	0	0.999794424	1.897750854	-0.001233459	0.160788286	0.013104183	7.90500021	-9.74	0.412115623	-14.23493559	-7.084245846	-4.544396073	0.919977855	0.8302	-3.201471567
9	132328174	2158207	T	C	0	1	NM_015046.7	1142	T	A	1	0	0	1	1	1	0	0	0	0	0	0	0	0	0	0	0	{'NM_015046.7'}	TRUE	FALSE	FALSE	FALSE	FALSE	FALSE	FALSE	1	0	0	0	0	0	1	0	0	0	0	0	0	0	0	0	0	0	0	0	0	0	0	0	0	0	0	0	0	0	0	0	0	0	0	0.995881259	0.443488955	0.000230789	0.226914322	0.009913507	-2.538000107	-0.53	0.412115623	-3.87442708	-3.857814252	-3.898272216	0.136324896	0.0705	-0.48589091
21	33552893	2158238	C	T	0	1	NM_138927.4	1221	S	L	1	0	0	1	1	1	0	0	0	0	0	0	0	0	0	0	0	{'NM_138927.4'}	TRUE	FALSE	FALSE	FALSE	FALSE	FALSE	FALSE	1	0	0	0	0	0	1	0	0	0	0	0	0	0	0	0	0	0	0	0	0	0	0	0	0	0	0	0	0	0	0	0	0	0	0	0.998866856	0.626389503	6.91E-06	0.329613482	0.014126167	0.768999994	-1.76	0.412115623	-4.385894567	-3.740331434	-4.406756837	0.506718091	0.0766	-1.106104016
1	46190513	2158255	T	A	1	2	NM_017739.4	537	K	*	1	0	0	1	1	1	0	0	0	0	0	0	0	0	0	0	0	{'NM_017739.4'}	FALSE	FALSE	TRUE	FALSE	FALSE	FALSE	FALSE	1	0	0	0	0	0	0	0	0	0	0	0	0	0	1	0	0	0	0	0	0	0	0	0	0	0	0	0	0	0	0	0	0	0	0	0.999378681	0.896484375	-0.002178311	0.234494118	0.014388587	5.032000065	-11.07	0.996586872	-18.41155815	-16.27671814	-15.89380836	0.945609296	0.9998	-4.415480778
9	2047242	2158302	G	C	0	1	NM_003070.5	268	E	D	1	0	0	1	1	1	0	0	0	0	0	0	0	0	0	0	0	{'NM_003070.5'}	TRUE	FALSE	FALSE	FALSE	FALSE	FALSE	FALSE	1	0	0	0	0	0	1	0	0	0	0	0	0	0	0	0	0	0	0	0	0	0	0	0	0	0	0	0	0	0	0	0	0	0	0	0.995048404	0.126914024	0.000337124	0.134696369	0.012117621	-0.409000009	-3.41	0.412115623	-3.657930851	-3.075198889	-2.836324453	0.312172308	0.0509	-2.669633925
16	3728114	2158345	C	T	0	1	NM_004380.3	2311	P	=	1	0	0	1	1	1	0	0	0	0	0	0	0	0	0	0	0	{'NM_004380.3'}	FALSE	TRUE	FALSE	FALSE	FALSE	FALSE	FALSE	1	0	0	0	0	0	0	0	0	0	1	0	0	0	0	0	0	0	0	0	0	0	0	0	0	0	0	0	0	0	0	0	0	0	0	0.997630477	0.202932358	-0.000151157	0.240377986	0.006994886	-0.611000001	-1.69	0.006608605						0.568959594
12	49052669	2158354	G	A	0	1	NM_003482.4	385	P	S	1	0	0	1	1	1	0	0	0	0	0	0	0	0	0	0	0	{'NM_003482.4'}	TRUE	FALSE	FALSE	FALSE	FALSE	FALSE	FALSE	1	0	0	0	0	0	1	0	0	0	0	0	0	0	0	0	0	0	0	0	0	0	0	0	0	0	0	0	0	0	0	0	0	0	0	0.997888327	0.171386719	-0.00127238	0.209511435	0.02652623	1.881000042	-4.81	0.412115623	-4.167409584	-3.455818653	-3.878757715	0.317360539	0.116	-0.280349061
16	3769292	2158355	G	A	0	1	NM_004380.3	981	A	V	1	0	0	1	1	1	0	0	0	0	0	0	0	0	0	0	0	{'NM_004380.3'}	TRUE	FALSE	FALSE	FALSE	FALSE	FALSE	FALSE	1	0	0	0	0	0	1	0	0	0	0	0	0	0	0	0	0	0	0	0	0	0	0	0	0	0	0	0	0	0	0	0	0	0	0	0.997788727	0.164370537	-0.000696957	0.148673846	0.011876165	5.093999863	-5.56	0.412115623	-4.533675959	-3.619713541	-3.707601788	0.449556229	0.0775	-3.592273295
3	11029329	2158376	A	T	0	1	NM_003042.4	434	I	F	1	0	0	1	1	1	0	0	0	0	0	0	0	0	0	0	0	{'NM_003042.4'}	TRUE	FALSE	FALSE	FALSE	FALSE	FALSE	FALSE	1	0	0	0	0	0	1	0	0	0	0	0	0	0	0	0	0	0	0	0	0	0	0	0	0	0	0	0	0	0	0	0	0	0	0	0.996802986	0.065078735	-0.001435757	0.221329855	0.007086452	7.277999878	-10.48	0.412115623	-8.514749527	-6.603300095	-5.14234066	0.668658717	0.3193	-6.200450897
2	98396209	2159683	C	T	1	1	NM_001298.3	347	R	C	1	0	0	1	1	1	0	0	0	0	0	0	0	0	0	0	0	{'NM_001298.3'}	TRUE	FALSE	FALSE	FALSE	FALSE	FALSE	FALSE	1	0	0	0	0	0	1	0	0	0	0	0	0	0	0	0	0	0	0	0	0	0	0	0	0	0	0	0	0	0	0	0	0	0	0	0.99701643	0.266326904	-0.001127183	0.123267526	0.012798128	1.847000003	-5.36	0.412115623	-9.624980927	-11.85054207	-5.9690485		0.2776	-2.536275327
12	49037976	2159724	C	T	0	1	NM_003482.4	3127	R	H	1	0	0	1	1	1	0	0	0	0	0	0	0	0	0	0	0	{'NM_003482.4'}	TRUE	FALSE	FALSE	FALSE	FALSE	FALSE	FALSE	1	0	0	0	0	0	1	0	0	0	0	0	0	0	0	0	0	0	0	0	0	0	0	0	0	0	0	0	0	0	0	0	0	0	0	0.998243928	0.106327057	-0.000988662	0.27885387	0.008159297	0.876999974	-4.25	0.412115623	-4.997053922	-3.897034796	-4.096614256	0.361723111	0.0739	0.214402423
17	7224967	2159791	G	C	1	1	NM_000018.4	613	R	P	1	0	0	1	1	1	0	0	0	0	0	0	0	0	0	0	0	{'NM_000018.4'}	TRUE	FALSE	FALSE	FALSE	FALSE	FALSE	FALSE	1	0	0	0	0	0	1	0	0	0	0	0	0	0	0	0	0	0	0	0	0	0	0	0	0	0	0	0	0	0	0	0	0	0	0	0.999140739	0.539550781	-0.002501905	0.336592464	0.014587188	5.027999878	-9.36	0.412115623	-13.25172043	-10.44318199	-13.83778381	0.805307179	0.965	-3.735091746
2	189042748	2159810	G	C	0	1	NM_000393.5	1166	A	G	1	0	0	1	1	1	0	0	0	0	0	0	0	0	0	0	0	{'NM_000393.5'}	TRUE	FALSE	FALSE	FALSE	FALSE	FALSE	FALSE	1	0	0	0	0	0	1	0	0	0	0	0	0	0	0	0	0	0	0	0	0	0	0	0	0	0	0	0	0	0	0	0	0	0	0	0.999734998	0.17413044	-0.001203895	0.137946146	0.014084052	4.221000195	-7.17	0.412115623	-5.008583866	-5.798497349	-5.665904328	0.533826518	0.106	-3.251518846
6	79003736	2159819	A	G	0	1	NM_017934.7	549	Y	=	1	0	0	1	1	1	0	0	0	0	0	0	0	0	0	0	0	{'NM_017934.7'}	FALSE	TRUE	FALSE	FALSE	FALSE	FALSE	FALSE	1	0	0	0	0	0	0	0	0	0	1	0	0	0	0	0	0	0	0	0	0	0	0	0	0	0	0	0	0	0	0	0	0	0	0	0.998323083	0.257422924	-0.000352144	0.266790402	0.038697412	1.800999999	-3.33	0.006608605						-2.294229306
12	49027276	2159854	T	C	0	1	NM_003482.4	4897	N	S	1	0	0	1	1	1	0	0	0	0	0	0	0	0	0	0	0	{'NM_003482.4'}	TRUE	FALSE	FALSE	FALSE	FALSE	FALSE	FALSE	1	0	0	0	0	0	1	0	0	0	0	0	0	0	0	0	0	0	0	0	0	0	0	0	0	0	0	0	0	0	0	0	0	0	0	0.998813331	0.216674805	-0.000568509	0.270494117	0.008491504	3.982000113	-4.09	0.412115623	-1.078362144	-1.793744526	-1.993008035	0.490830128	0.0828	-3.68777597
12	49031328	2159864	C	T	0	1	NM_003482.4	4459	G	=	1	0	0	1	1	1	0	0	0	0	0	0	0	0	0	0	0	{'NM_003482.4'}	FALSE	TRUE	FALSE	FALSE	FALSE	FALSE	FALSE	1	0	0	0	0	0	0	0	0	0	1	0	0	0	0	0	0	0	0	0	0	0	0	0	0	0	0	0	0	0	0	0	0	0	0	0.99860549	0.18386364	0.000202894	0.130739369	0.008166788	0.842999995	-3.02	0.006608605						0.25199075
22	37734630	2159885	G	T	1	1	NM_001039141.3	1432	E	*	1	0	0	1	1	1	0	0	0	0	0	0	0	0	0	0	0	{'NM_001039141.3'}	FALSE	FALSE	TRUE	FALSE	FALSE	FALSE	FALSE	1	0	0	0	0	0	0	0	0	0	0	0	0	0	1	0	0	0	0	0	0	0	0	0	0	0	0	0	0	0	0	0	0	0	0	0.99820298	0.21156311	-0.013594031	0.152026691	0.079026287	0.671999991	-3.99	0.996586872	-22.38144983	-24.08570132	-17.19378651		0.9998	-1.359185547
3	113784428	2159888	A	G	0	1	NM_001690.4	139	K	R	1	0	0	1	1	1	0	0	0	0	0	0	0	0	0	0	0	{'NM_001690.4'}	TRUE	FALSE	FALSE	FALSE	FALSE	FALSE	FALSE	1	0	0	0	0	0	1	0	0	0	0	0	0	0	0	0	0	0	0	0	0	0	0	0	0	0	0	0	0	0	0	0	0	0	0	0.996156156	0.142333984	-0.000323653	0.115814204	0.009901747	6.914000034	-5.36	0.412115623	-5.286119461	-4.244955063	-4.522276878	0.482680891	0.072	-1.419471323
10	27145513	2159944	A	G	0	1	NM_014263.4	82	L	=	1	0	0	1	1	1	0	0	0	0	0	0	0	0	0	0	0	{'NM_014263.4'}	FALSE	TRUE	FALSE	FALSE	FALSE	FALSE	FALSE	1	0	0	0	0	0	0	0	0	0	1	0	0	0	0	0	0	0	0	0	0	0	0	0	0	0	0	0	0	0	0	0	0	0	0	0.998326123	0.583496094	-0.000422001	0.228721627	0.007850665	2.921999931	-4.33	0.006608605						-1.621181235
17	39673984	2159955	C	A	0	1	NM_033419.5				0	0	0	1	0	0	0	0	0	0	1	0	0	0	0	0	0	{'NM_033419.5'}	FALSE	FALSE	FALSE	FALSE	FALSE	TRUE	FALSE	0	1	0	0	0	0	0	0	0	0	0	0	0	0	0	0	0	0	0	0	0	0	0	0	0	0	0	0	0	0	0	0	1	0	0	0.998074353	0.209106445	-3.71E-05	0.257063995	0.007965275	-5.546000004	-3.95	0.016076223						-1.415063828
3	113795909	2159960	A	G	0	1	NM_001690.4	420	P	=	1	0	0	1	1	1	0	0	0	0	0	0	0	0	0	0	0	{'NM_001690.4'}	FALSE	TRUE	FALSE	FALSE	FALSE	FALSE	FALSE	1	0	0	0	0	0	0	0	0	0	1	0	0	0	0	0	0	0	0	0	0	0	0	0	0	0	0	0	0	0	0	0	0	0	0	0.995785296	0.310529232	-0.000384152	0.218046864	0.049506781	0.208000004	-3.07	0.006608605						-1.499087542
15	99997469	2159984	G	T	1	1	NM_139057.4	904	Y	*	1	0	0	1	1	1	0	0	0	0	0	0	0	0	0	0	0	{'NM_139057.4'}	FALSE	FALSE	TRUE	FALSE	FALSE	FALSE	FALSE	1	0	0	0	0	0	0	0	0	0	0	0	0	0	1	0	0	0	0	0	0	0	0	0	0	0	0	0	0	0	0	0	0	0	0	0.999317765	0.122375488	-0.004852414	0.145026448	0.111483617	3.444000006	-9.66	0.996586872	-24.76183283	-19.4380497	-17.29844547	0.965232681	0.9995	-6.501040578
X	111682122	2161482	C	T	0	1	NM_001099922.3				0	0	0	1	0	0	0	0	0	0	1	0	0	0	0	0	0	{'NM_001099922.3'}	FALSE	FALSE	FALSE	FALSE	FALSE	TRUE	FALSE	0	1	0	0	0	0	0	0	0	0	0	0	0	0	0	0	0	0	0	0	0	0	0	0	0	0	0	0	0	0	0	0	1	0	0	0.999889731	1.008598328	-5.06E-05	0.166113689	0.011866792	0.187000006	-3.48	0.016076223						0.624022037
4	148436306	2161547	G	A	0	1	NM_000901.5	185	I	=	1	0	0	1	1	1	0	0	0	0	0	0	0	0	0	0	0	{'NM_000901.5'}	FALSE	TRUE	FALSE	FALSE	FALSE	FALSE	FALSE	1	0	0	0	0	0	0	0	0	0	1	0	0	0	0	0	0	0	0	0	0	0	0	0	0	0	0	0	0	0	0	0	0	0	0	0.999969721	2.274462223	-0.000324607	0.117996511	0.008604636	0.223000005	-3.18	0.006608605						0.332263559
X	150619058	2161626	C	T	0	1	NM_000252.3	121	F	=	1	0	0	1	1	1	0	0	0	0	0	0	0	0	0	0	0	{'NM_000252.3'}	FALSE	TRUE	FALSE	FALSE	FALSE	FALSE	FALSE	1	0	0	0	0	0	0	0	0	0	1	0	0	0	0	0	0	0	0	0	0	0	0	0	0	0	0	0	0	0	0	0	0	0	0	0.999950886	2.67578125	-6.20E-06	0.332982211	0.022021232	-0.428000003	-0.07	0.006608605						0.65299952
21	18315221	2161655	C	A	1	1	NM_002772.3	653	G	*	1	0	0	1	1	1	0	0	0	0	0	0	0	0	0	0	0	{'NM_002772.3'}	FALSE	FALSE	TRUE	FALSE	FALSE	FALSE	FALSE	1	0	0	0	0	0	0	0	0	0	0	0	0	0	1	0	0	0	0	0	0	0	0	0	0	0	0	0	0	0	0	0	0	0	0	0.999722481	0.739746094	-0.00173831	0.111646664	0.073248792	3.295000076	-8.35	0.996586872	-24.15922546	-18.72009277	-18.60489273	0.952009292	0.9938	-5.340712309
2	199272596	2161699	G	A	0	1	NM_001172509.2	606	P	L	1	0	0	1	1	1	0	0	0	0	0	0	0	0	0	0	0	{'NM_001172509.2'}	TRUE	FALSE	FALSE	FALSE	FALSE	FALSE	FALSE	1	0	0	0	0	0	1	0	0	0	0	0	0	0	0	0	0	0	0	0	0	0	0	0	0	0	0	0	0	0	0	0	0	0	0	0.998866856	0.129471302	-0.000696719	0.221236211	0.014644881	6.081999779	-5.98	0.412115623	-5.358118534	-4.827973366	-5.802465916	0.525940023	0.0615	-1.898671664
16	3729202	2161741	C	T	0	1	NM_004380.3	1949	A	T	1	0	0	1	1	1	0	0	0	0	0	0	0	0	0	0	0	{'NM_004380.3'}	TRUE	FALSE	FALSE	FALSE	FALSE	FALSE	FALSE	1	0	0	0	0	0	1	0	0	0	0	0	0	0	0	0	0	0	0	0	0	0	0	0	0	0	0	0	0	0	0	0	0	0	0	0.996946931	0.094082832	-0.000451028	0.257097678	0.007992623	1.924999952	-5.74	0.412115623	-3.536246657	-4.045838386	-3.69258675	0.439144182	0.0739	-0.589100957
8	89943285	2161749	C	A	1	2	NM_002485.5	718	E	*	1	0	0	1	1	1	0	0	0	0	0	0	0	0	0	0	0	{'NM_002485.5'}	FALSE	FALSE	TRUE	FALSE	FALSE	FALSE	FALSE	1	0	0	0	0	0	0	0	0	0	0	0	0	0	1	0	0	0	0	0	0	0	0	0	0	0	0	0	0	0	0	0	0	0	0	0.999769509	1.6640625	-0.02329886	0.153014825	0.042599145	2.746000051	-9.8	0.996586872	-17.8390522	-17.83072281	-17.29504585		0.9911	-7.709518194
5	78780460	2161808	G	T	1	2	NM_000046.5	513	Y	*	1	0	0	1	1	1	0	0	0	0	0	0	0	0	0	0	0	{'NM_000046.5'}	FALSE	FALSE	TRUE	FALSE	FALSE	FALSE	FALSE	1	0	0	0	0	0	0	0	0	0	0	0	0	0	1	0	0	0	0	0	0	0	0	0	0	0	0	0	0	0	0	0	0	0	0	0.999734998	0.197286129	-0.00276804	0.125450194	0.02400754	0.847000003	-6.06	0.996586872	-14.25703239	-14.85059261	-13.96317291	0.931883104	0.9918	-1.812609792
8	41937386	2163141	C	T	0	1	NM_006766.5	1074	E	=	1	0	0	1	1	1	0	0	0	0	0	0	0	0	0	0	0	{'NM_006766.5'}	FALSE	TRUE	FALSE	FALSE	FALSE	FALSE	FALSE	1	0	0	0	0	0	0	0	0	0	1	0	0	0	0	0	0	0	0	0	0	0	0	0	0	0	0	0	0	0	0	0	0	0	0	0.997788727	0.50612545	0.000191391	0.264053269	0.006683977	-0.345999986	-2.32	0.006608605						0.366778195
10	67906869	2163174	G	A	0	1	NM_012238.5	341	R	H	1	0	0	1	1	1	0	0	0	0	0	0	0	0	0	0	0	{'NM_012238.5'}	TRUE	FALSE	FALSE	FALSE	FALSE	FALSE	FALSE	1	0	0	0	0	0	1	0	0	0	0	0	0	0	0	0	0	0	0	0	0	0	0	0	0	0	0	0	0	0	0	0	0	0	0	0.998470783	0.5221591	-0.001776397	0.122362281	0.018425136	9.56400013	-9.01	0.412115623	-13.59151459	-13.61429691	-8.50642395	0.803511806	0.6791	-0.039303266
X	65737222	2163231	C	T	0	1	NM_002444.3	379	R	W	1	0	0	1	1	1	0	0	0	0	0	0	0	0	0	0	0	{'NM_002444.3'}	TRUE	FALSE	FALSE	FALSE	FALSE	FALSE	FALSE	1	0	0	0	0	0	1	0	0	0	0	0	0	0	0	0	0	0	0	0	0	0	0	0	0	0	0	0	0	0	0	0	0	0	0	0.999979973	2.542005539	-0.004909873	0.17460811	0.007979212	0.685000002	-6.93	0.412115623	-9.826271057	-13.23168373	-5.296833515	0.854320068	0.5825	-3.368028343
7	141721038	2163249	C	T	1	1	NM_001105558.1	288	Q	*	1	0	0	1	1	1	0	0	0	0	0	0	0	0	0	0	0	{'NM_001105558.1'}	FALSE	FALSE	TRUE	FALSE	FALSE	FALSE	FALSE	1	0	0	0	0	0	0	0	0	0	0	0	0	0	1	0	0	0	0	0	0	0	0	0	0	0	0	0	0	0	0	0	0	0	0	0.999528289	0.335449219	-0.007662296	0.164168637	0.0584963	7.565000057	-9.91	0.996586872	-22.84498978	-21.46306038	-18.80445099	0.956209174	0.9943	-5.051671326
19	731170	2163267	G	A	0	1	NM_002579.3	115	P	=	1	0	0	1	1	1	0	0	0	0	0	0	0	0	0	0	0	{'NM_002579.3'}	FALSE	TRUE	FALSE	FALSE	FALSE	FALSE	FALSE	1	0	0	0	0	0	0	0	0	0	1	0	0	0	0	0	0	0	0	0	0	0	0	0	0	0	0	0	0	0	0	0	0	0	0	0.998757362	0.139275074	-0.000259399	0.210076715	0.009813704	-2.948999882	0.27	0.006608605						0.644847512
22	25876195	2163273	C	T	1	2	NM_032608.7	1363	R	*	1	0	0	1	1	1	0	0	0	0	0	0	0	0	0	0	0	{'NM_032608.7'}	FALSE	FALSE	TRUE	FALSE	FALSE	FALSE	FALSE	1	0	0	0	0	0	0	0	0	0	0	0	0	0	1	0	0	0	0	0	0	0	0	0	0	0	0	0	0	0	0	0	0	0	0	0.998323083	0.280691147	-0.005807281	0.176872888	0.034920376	0.985000014	-4.91	0.996586872	-23.42899811	-14.794924	-19.59531551	0.931687275	0.9972	-1.391904771
7	98937205	2163308	C	T	0	1	NM_001375524.1	1387	I	=	1	0	0	1	1	1	0	0	0	0	0	0	0	0	0	0	0	{'NM_001375524.1'}	FALSE	TRUE	FALSE	FALSE	FALSE	FALSE	FALSE	1	0	0	0	0	0	0	0	0	0	1	0	0	0	0	0	0	0	0	0	0	0	0	0	0	0	0	0	0	0	0	0	0	0	0	0.998243928	0.13955164	-4.51E-05	0.308967725	0.012904444	-0.672999978	1.09	0.006608605						0.674969435
19	34377787	2163330	G	C	0	1	NM_000175.5	180	R	P	1	0	0	1	1	1	0	0	0	0	0	0	0	0	0	0	0	{'NM_000175.5'}	TRUE	FALSE	FALSE	FALSE	FALSE	FALSE	FALSE	1	0	0	0	0	0	1	0	0	0	0	0	0	0	0	0	0	0	0	0	0	0	0	0	0	0	0	0	0	0	0	0	0	0	0	0.999494493	0.298095703	-0.001240015	0.22648891	0.023905708	2.773999929	-7.91	0.412115623	-13.71116066	-12.50287247	-9.189981461	0.797324609	0.8182	-6.542857409
2	15234708	2163359	G	A	1	2	NM_015909.4	1995	R	*	1	0	0	1	1	1	0	0	0	0	0	0	0	0	0	0	0	{'NM_015909.4'}	FALSE	FALSE	TRUE	FALSE	FALSE	FALSE	FALSE	1	0	0	0	0	0	0	0	0	0	0	0	0	0	1	0	0	0	0	0	0	0	0	0	0	0	0	0	0	0	0	0	0	0	0	0.998078048	0.239624023	-0.004969835	0.157376444	0.158787086	3.769000053	-7.86	0.996586872	-10.89862757	-10.66883321	-14.60823359	0.938821646	0.9881	-2.177799702
22	39231793	2163377	G	A	0	1	NM_002608.4	95	A	=	1	0	0	1	1	1	0	0	0	0	0	0	0	0	0	0	0	{'NM_002608.4'}	FALSE	TRUE	FALSE	FALSE	FALSE	FALSE	FALSE	1	0	0	0	0	0	0	0	0	0	1	0	0	0	0	0	0	0	0	0	0	0	0	0	0	0	0	0	0	0	0	0	0	0	0	0.997518659	0.165091634	-0.000138283	0.181790237	0.010554563	-6.477000237	-0.91	0.006608605						0.218900442
X	120544534	2163397	C	T	0	1	NM_001079872.2	344	A	T	1	0	0	1	1	1	0	0	0	0	0	0	0	0	0	0	0	{'NM_001079872.2'}	TRUE	FALSE	FALSE	FALSE	FALSE	FALSE	FALSE	1	0	0	0	0	0	1	0	0	0	0	0	0	0	0	0	0	0	0	0	0	0	0	0	0	0	0	0	0	0	0	0	0	0	0	0.999550104	1.1171875	-0.001221359	0.22135642	0.008467789	4.997000217	-7.75	0.412115623	-8.639223099	-2.38351059	-4.858630657	0.535011789	0.1392	-2.213020444
7	152152949	2163398	A	G	0	1	NM_170606.3	4094	I	=	1	0	0	1	1	1	0	0	0	0	0	0	0	0	0	0	0	{'NM_170606.3'}	FALSE	TRUE	FALSE	FALSE	FALSE	FALSE	FALSE	1	0	0	0	0	0	0	0	0	0	1	0	0	0	0	0	0	0	0	0	0	0	0	0	0	0	0	0	0	0	0	0	0	0	0	0.99970293	1.44921875	-2.77E-05	0.145083121	0.014506811	0.144999996	-2.99	0.006608605						0.54757452
17	37744860	2163399	G	A	1	1	NM_000458.4	9	Q	*	1	0	0	1	1	1	0	0	0	0	0	0	0	0	0	0	0	{'NM_000458.4'}	FALSE	FALSE	TRUE	FALSE	FALSE	FALSE	FALSE	1	0	0	0	0	0	0	0	0	0	0	0	0	0	1	0	0	0	0	0	0	0	0	0	0	0	0	0	0	0	0	0	0	0	0	0.999789596	0.212524414	-0.0031811	0.219874906	0.02433515	9.727999687	-11.79	0.996586872	-26.9081459	-23.91910934	-18.66667938	0.995668543	1	-3.353001088
19	11448218	2163452	C	G	0	1	NM_001289104.2				0	0	0	1	0	0	0	0	0	0	1	0	0	0	0	0	0	{'NM_001289104.2'}	FALSE	FALSE	FALSE	FALSE	FALSE	TRUE	FALSE	0	1	0	0	0	0	0	0	0	0	0	0	0	0	0	0	0	0	0	0	0	0	0	0	0	0	0	0	0	0	0	0	1	0	0	0.9979406	0.418212891	-0.000201106	0.189007295	0.00881576	-0.382999986	-5.61	0.016076223						-0.725891374
21	45984385	2163557	G	C	0	1	NM_001848.3	115	S	T	1	0	0	1	1	1	0	0	0	0	0	0	0	0	0	0	0	{'NM_001848.3'}	TRUE	FALSE	FALSE	FALSE	FALSE	FALSE	FALSE	1	0	0	0	0	0	1	0	0	0	0	0	0	0	0	0	0	0	0	0	0	0	0	0	0	0	0	0	0	0	0	0	0	0	0	0.998637259	0.198697567	-0.000375748	0.211077232	0.012434882	-0.223000005	1.13	0.412115623	-4.464482465	-4.247025841	-4.210104505	0.261542205	0.0696	-4.228572726
6	38756097	2150604	G	A	0	1	NM_001206927.2				0	0	0	1	0	0	0	0	0	0	1	0	0	0	0	0	0	{'NM_001206927.2'}	FALSE	FALSE	FALSE	FALSE	FALSE	TRUE	FALSE	0	1	0	0	0	0	0	0	0	0	0	0	0	0	0	0	0	0	0	0	0	0	0	0	0	0	0	0	0	0	0	0	1	0	0	0.999954104	2.602497101	0.000356078	0.153997061	0.011138724	0.347000003	-2.07	0.016076223						0.179298937
X	108606886	2150640	C	T	0	1	NM_033380.3	797	P	S	1	0	0	1	1	1	0	0	0	0	0	0	0	0	0	0	0	{'NM_033380.3'}	TRUE	FALSE	FALSE	FALSE	FALSE	FALSE	FALSE	1	0	0	0	0	0	1	0	0	0	0	0	0	0	0	0	0	0	0	0	0	0	0	0	0	0	0	0	0	0	0	0	0	0	0	0.996422708	0.271972656	-0.000294149	0.266154689	0.012646806	1.054999948	-4.09	0.412115623	-4.526709014	-5.175664698	-4.281695802	0.436774501	0.0815	-0.925439395
12	15546630	2150654	G	A	0	1	NM_030667.3	742	L	=	1	0	0	1	1	1	0	0	0	0	0	0	0	0	0	0	0	{'NM_030667.3'}	FALSE	TRUE	FALSE	FALSE	FALSE	FALSE	FALSE	1	0	0	0	0	0	0	0	0	0	1	0	0	0	0	0	0	0	0	0	0	0	0	0	0	0	0	0	0	0	0	0	0	0	0	0.999979973	2.059916258	-0.00027132	0.129972762	0.009105977	1.317000031	-2.73	0.006608605						-1.06778252
11	66688761	2150665	C	T	0	1	NM_006946.4	2041	L	=	1	0	0	1	1	1	0	0	0	0	0	0	0	0	0	0	0	{'NM_006946.4'}	FALSE	TRUE	FALSE	FALSE	FALSE	FALSE	FALSE	1	0	0	0	0	0	0	0	0	0	1	0	0	0	0	0	0	0	0	0	0	0	0	0	0	0	0	0	0	0	0	0	0	0	0	0.999599099	1.2109375	-0.000456691	0.103763868	0.012619944	0.94599998	-4.05	0.006608605						-1.226276398
18	79717528	2150675	C	T	0	1	NM_004715.5				0	0	0	1	0	0	0	0	0	0	1	0	0	0	0	0	0	{'NM_004715.5'}	FALSE	FALSE	FALSE	FALSE	FALSE	TRUE	FALSE	0	1	0	0	0	0	0	0	0	0	0	0	0	0	0	0	0	0	0	0	0	0	0	0	0	0	0	0	0	0	0	0	1	0	0	0.998573005	0.959578514	-0.000319123	0.242076229	0.010626533	1.514999986	-2.71	0.016076223						-0.071975529
17	57849323	2150697	G	C	0	1	NM_016070.4	44	P	=	1	0	0	1	1	1	0	0	0	0	0	0	0	0	0	0	0	{'NM_016070.4'}	FALSE	TRUE	FALSE	FALSE	FALSE	FALSE	FALSE	1	0	0	0	0	0	0	0	0	0	1	0	0	0	0	0	0	0	0	0	0	0	0	0	0	0	0	0	0	0	0	0	0	0	0	0.999035776	0.16059494	0.000381231	0.232386394	0.008136979	-4.754000187	1.83	0.006608605						-1.153993607
X	54440751	2150704	G	A	0	1	NM_058163.3	48	G	D	1	0	0	1	1	1	0	0	0	0	0	0	0	0	0	0	0	{'NM_058163.3'}	TRUE	FALSE	FALSE	FALSE	FALSE	FALSE	FALSE	1	0	0	0	0	0	1	0	0	0	0	0	0	0	0	0	0	0	0	0	0	0	0	0	0	0	0	0	0	0	0	0	0	0	0	0.999901712	0.646484375	-0.000749409	0.276510872	0.019889683	1.22300005	-2.93	0.412115623	-7.507789612	-3.457301617	-5.378184319	0.426847503	0.1014	-4.301792115
22	36302580	2150728	C	T	0	1	NM_002473.6	829	R	=	1	0	0	1	1	1	0	0	0	0	0	0	0	0	0	0	0	{'NM_002473.6'}	FALSE	TRUE	FALSE	FALSE	FALSE	FALSE	FALSE	1	0	0	0	0	0	0	0	0	0	1	0	0	0	0	0	0	0	0	0	0	0	0	0	0	0	0	0	0	0	0	0	0	0	0	0.997518659	0.366210938	-0.000213265	0.142994774	0.009205471	0.240999997	-2.8	0.006608605						-0.90948236
X	53590430	2150729	T	C	0	1	NM_031407.7	1389	M	V	1	0	0	1	1	1	0	0	0	0	0	0	0	0	0	0	0	{'NM_031407.7'}	TRUE	FALSE	FALSE	FALSE	FALSE	FALSE	FALSE	1	0	0	0	0	0	1	0	0	0	0	0	0	0	0	0	0	0	0	0	0	0	0	0	0	0	0	0	0	0	0	0	0	0	0	0.99820298	0.164720535	-0.000645876	0.256748989	0.014537714	7.633999825	-11.18	0.412115623	-2.050500341	-2.292803282	-2.934902807	0.728516007	0.0738	-4.770249367
7	70435790	2150742	C	T	0	1	NM_015570.4				0	0	0	1	0	0	0	0	0	0	1	0	0	0	0	0	0	{'NM_015570.4'}	FALSE	FALSE	FALSE	FALSE	FALSE	TRUE	FALSE	0	1	0	0	0	0	0	0	0	0	0	0	0	0	0	0	0	0	0	0	0	0	0	0	0	0	0	0	0	0	0	0	1	0	0	0.999579668	1.008196831	-0.000107527	0.305074752	0.024706045	-0.675999999	-2.13	0.016076223						-0.695597917
12	115975194	2150767	C	T	0	1	NM_015335.5	1903	R	H	1	0	0	1	1	1	0	0	0	0	0	0	0	0	0	0	0	{'NM_015335.5'}	TRUE	FALSE	FALSE	FALSE	FALSE	FALSE	FALSE	1	0	0	0	0	0	1	0	0	0	0	0	0	0	0	0	0	0	0	0	0	0	0	0	0	0	0	0	0	0	0	0	0	0	0	0.999494493	0.915895939	-0.00107789	0.375294111	0.013338948	7.56099987	-8.94	0.412115623	-10.65226531	-4.021266639	-8.674180878	0.865291479	0.9241	-3.368384123
7	21543324	2150816	C	G	0	1	NM_001277115.2	27	L	V	1	0	0	1	1	1	0	0	0	0	0	0	0	0	0	0	0	{'NM_001277115.2'}	TRUE	FALSE	FALSE	FALSE	FALSE	FALSE	FALSE	1	0	0	0	0	0	1	0	0	0	0	0	0	0	0	0	0	0	0	0	0	0	0	0	0	0	0	0	0	0	0	0	0	0	0	0.999979079	0.581160069	-4.27E-05	0.147783651	0.006938273	-0.314999998	-4.75	0.412115623	-3.299261153	-3.231260657	-3.070076466	0.294808498	0.0669	-0.954928219
12	49022599	2150854	G	A	0	1	NM_003482.4	5443	Y	=	1	0	0	1	1	1	0	0	0	0	0	0	0	0	0	0	0	{'NM_003482.4'}	FALSE	TRUE	FALSE	FALSE	FALSE	FALSE	FALSE	1	0	0	0	0	0	0	0	0	0	1	0	0	0	0	0	0	0	0	0	0	0	0	0	0	0	0	0	0	0	0	0	0	0	0	0.997839093	0.109436035	0.000474334	0.279288591	0.01262572	-0.017999999	1.77	0.006608605						0.828466952
2	171813453	2150869	G	A	1	1	NM_003705.5	353	R	*	1	0	0	1	1	1	0	0	0	0	0	0	0	0	0	0	0	{'NM_003705.5'}	FALSE	FALSE	TRUE	FALSE	FALSE	FALSE	FALSE	1	0	0	0	0	0	0	0	0	0	0	0	0	0	1	0	0	0	0	0	0	0	0	0	0	0	0	0	0	0	0	0	0	0	0	0.99955982	0.540501595	-0.003240585	0.310767172	0.041742271	9.994000435	-8.57	0.996586872	-25.43980598	-23.33695221	-19.96284103	0.986081173	0.9999	-4.383801341
16	3850700	2150871	C	T	0	1	NM_004380.3	132	S	N	1	0	0	1	1	1	0	0	0	0	0	0	0	0	0	0	0	{'NM_004380.3'}	TRUE	FALSE	FALSE	FALSE	FALSE	FALSE	FALSE	1	0	0	0	0	0	1	0	0	0	0	0	0	0	0	0	0	0	0	0	0	0	0	0	0	0	0	0	0	0	0	0	0	0	0	0.997341096	0.254976273	4.95E-05	0.16279203	0.007892846	1.245000005	-3.82	0.412115623	-4.455520868	-4.634555429	-3.785092175	0.39498489	0.0794	-0.444691509
X	17692467	2150875	C	T	0	1	NM_001291867.2	284	T	M	1	0	0	1	1	1	0	0	0	0	0	0	0	0	0	0	0	{'NM_001291867.2'}	TRUE	FALSE	FALSE	FALSE	FALSE	FALSE	FALSE	1	0	0	0	0	0	1	0	0	0	0	0	0	0	0	0	0	0	0	0	0	0	0	0	0	0	0	0	0	0	0	0	0	0	0	0.999784708	1.168840408	-0.000724673	0.264600499	0.022985951	2.062999964	-4.9	0.412115623	-4.871905476	-5.108602524	-4.237197638	0.517860911		-3.517069042
12	49037394	2150892	C	T	0	1	NM_003482.4	3321	R	Q	1	0	0	1	1	1	0	0	0	0	0	0	0	0	0	0	0	{'NM_003482.4'}	TRUE	FALSE	FALSE	FALSE	FALSE	FALSE	FALSE	1	0	0	0	0	0	1	0	0	0	0	0	0	0	0	0	0	0	0	0	0	0	0	0	0	0	0	0	0	0	0	0	0	0	0	0.998917878	0.153442383	-0.001761138	0.251998987	0.008903808	1.166000009	-4.61	0.412115623	-2.105751398	-2.035181957	-2.273741421	0.365229625	0.1028	1.530629277
9	134835188	2150918	T	C	0	1	NM_000093.5	1785	L	P	1	0	0	1	1	1	0	0	0	0	0	0	0	0	0	0	0	{'NM_000093.5'}	TRUE	FALSE	FALSE	FALSE	FALSE	FALSE	FALSE	1	0	0	0	0	0	1	0	0	0	0	0	0	0	0	0	0	0	0	0	0	0	0	0	0	0	0	0	0	0	0	0	0	0	0	0.998029411	0.658963203	-0.001816988	0.211488529	0.050152413	3.732000113	-7.34	0.412115623	-11.370688	-7.156817585	-12.55224392	0.614938642	0.377	-6.962316275
6	73482478	2150945	C	T	1	1	NM_012123.4	499	Q	*	1	0	0	1	1	1	0	0	0	0	0	0	0	0	0	0	0	{'NM_012123.4'}	FALSE	FALSE	TRUE	FALSE	FALSE	FALSE	FALSE	1	0	0	0	0	0	0	0	0	0	0	0	0	0	1	0	0	0	0	0	0	0	0	0	0	0	0	0	0	0	0	0	0	0	0	0.999505997	0.407226563	-0.014629424	0.260387755	0.058627803	1.171000004	-6.58	0.996586872	-21.02510834	-20.44723129	-17.14757156		0.9932	-2.97742641
10	102592683	2151018	C	T	1	1	NM_016169.4	186	Q	*	1	0	0	1	1	1	0	0	0	0	0	0	0	0	0	0	0	{'NM_016169.4'}	FALSE	FALSE	TRUE	FALSE	FALSE	FALSE	FALSE	1	0	0	0	0	0	0	0	0	0	0	0	0	0	1	0	0	0	0	0	0	0	0	0	0	0	0	0	0	0	0	0	0	0	0	0.999983788	3.18359375	-0.013956547	0.173892467	0.029144691	7.56799984	-12.1	0.996586872	-8.570842743	-8.154646873	-18.67304039		0.9999	-3.688528061
X	46859986	2152343	A	G	1	1	NM_006915.3				0	1	0	1	0	0	0	0	0	0	1	1	0	0	0	0	0	{'NM_006915.3'}	FALSE	FALSE	FALSE	FALSE	TRUE	TRUE	FALSE	0	1	0	0	0	0	0	0	0	0	0	0	0	0	0	0	0	0	0	0	0	0	0	0	0	0	0	0	0	0	0	1	0	0	0	0.999989986	7.33203125	-0.015166044	0.295878946	0.03029316	8.211000443	-9.82	0.993120927						-4.212179542
X	85964053	2152348	C	G	1	1	NM_000390.4				0	1	0	1	0	0	0	0	0	0	1	1	0	0	0	0	0	{'NM_000390.4'}	FALSE	FALSE	FALSE	FALSE	TRUE	TRUE	FALSE	0	1	0	0	0	0	0	0	0	0	0	0	0	0	0	0	0	0	0	0	0	0	0	0	0	0	0	0	0	0	0	1	0	0	0	0.999989986	5.33984375	-0.001344681	0.147784457	0.01436395	3.41899991	-6.5	0.993120927						-6.762216806
X	100350644	2152349	A	G	1	2	NM_001184880.2				0	1	0	1	0	0	0	0	0	0	1	1	0	0	0	0	0	{'NM_001184880.2'}	FALSE	FALSE	FALSE	FALSE	TRUE	TRUE	FALSE	0	1	0	0	0	0	0	0	0	0	0	0	0	0	0	0	0	0	0	0	0	0	0	0	0	0	0	0	0	0	0	1	0	0	0	0.999989986	6.8125	-0.005595923	0.059302083	0.103869151	8.157999992	-9.67	0.993120927						-6.473811865
X	150470829	2152354	C	T	0	1	NM_005491.5	419	P	L	1	0	0	1	1	1	0	0	0	0	0	0	0	0	0	0	0	{'NM_005491.5'}	TRUE	FALSE	FALSE	FALSE	FALSE	FALSE	FALSE	1	0	0	0	0	0	1	0	0	0	0	0	0	0	0	0	0	0	0	0	0	0	0	0	0	0	0	0	0	0	0	0	0	0	0	0.999458253	0.784307957	-0.001193941	0.160356386	0.011138745	2.33100009	-3.39	0.412115623	-5.321251392	-6.050358295	-9.684479713	0.584060971	0.1185	-0.160666905
X	153740090	2152355	A	G	1	1	NM_000033.4				0	1	0	1	0	0	0	0	0	0	1	1	0	0	0	0	0	{'NM_000033.4'}	FALSE	FALSE	FALSE	FALSE	TRUE	TRUE	FALSE	0	1	0	0	0	0	0	0	0	0	0	0	0	0	0	0	0	0	0	0	0	0	0	0	0	0	0	0	0	0	0	1	0	0	0	0.999989986	5.7890625	-0.00387311	0.207440781	0.027395155	9.319000244	-11.51	0.993120927						-8.412325859
X	153905744	2152356	C	T	1	1	NM_000054.7	80	H	Y	1	0	0	1	1	1	0	0	0	0	0	0	0	0	0	0	0	{'NM_000054.7'}	TRUE	FALSE	FALSE	FALSE	FALSE	FALSE	FALSE	1	0	0	0	0	0	1	0	0	0	0	0	0	0	0	0	0	0	0	0	0	0	0	0	0	0	0	0	0	0	0	0	0	0	0	0.999589264	0.133049726	-0.002114296	0.125706213	0.007258026	2.512000084	-8.03	0.412115623	-11.29017353	-11.26380539	-11.19961452	0.60145555	0.7548	-2.924953103
9	136518810	2152360	C	T	0	1	NM_017617.5	294	E	K	1	0	0	1	1	1	0	0	0	0	0	0	0	0	0	0	0	{'NM_017617.5'}	TRUE	FALSE	FALSE	FALSE	FALSE	FALSE	FALSE	1	0	0	0	0	0	1	0	0	0	0	0	0	0	0	0	0	0	0	0	0	0	0	0	0	0	0	0	0	0	0	0	0	0	0	0.998283982	0.123058319	-0.000940323	0.195434578	0.00817608	4.857999802	-6.38	0.412115623	-9.164859337	-3.798514217	-5.811123766	0.635712538	0.1572	-2.321541876
13	23337736	2152364	A	G	0	1	NM_014363.6	2047	L	P	1	0	0	1	1	1	0	0	0	0	0	0	0	0	0	0	0	{'NM_014363.6'}	TRUE	FALSE	FALSE	FALSE	FALSE	FALSE	FALSE	1	0	0	0	0	0	1	0	0	0	0	0	0	0	0	0	0	0	0	0	0	0	0	0	0	0	0	0	0	0	0	0	0	0	0	0.997084379	0.100698471	-0.002368122	0.226511753	0.055696254	5.927999973	-5.4	0.412115623	-4.284558902	-4.260435192	-7.757142459	0.791827608	0.7216	-1.341306433
13	20189092	2152414	G	A	1	1	NM_004004.6	164	Q	*	1	0	0	1	1	1	0	0	0	0	0	0	0	0	0	0	0	{'NM_004004.6'}	FALSE	FALSE	TRUE	FALSE	FALSE	FALSE	FALSE	1	0	0	0	0	0	0	0	0	0	0	0	0	0	1	0	0	0	0	0	0	0	0	0	0	0	0	0	0	0	0	0	0	0	0	0.99975276	0.130031586	-0.002240896	0.132161453	0.035421923	0.680999994	-7.93	0.996586872	-19.92155266	-18.83458328	-16.82063866	0.972465918	0.9993	-3.094179213
X	56564200	2152427	G	C	0	1	NM_013444.4	109	Q	H	1	0	0	1	1	1	0	0	0	0	0	0	0	0	0	0	0	{'NM_013444.4'}	TRUE	FALSE	FALSE	FALSE	FALSE	FALSE	FALSE	1	0	0	0	0	0	1	0	0	0	0	0	0	0	0	0	0	0	0	0	0	0	0	0	0	0	0	0	0	0	0	0	0	0	0	0.999216497	0.119558811	-0.00065589	0.299797664	0.007638463	2.200999975	-8.63	0.412115623	-8.338563919	-7.08464241	-7.862031937	0.484408663	0.1668	-1.97320348
17	80339623	2152432	C	T	0	1	NM_001256071.3	1752	A	=	1	0	0	1	1	1	0	0	0	0	0	0	0	0	0	0	0	{'NM_001256071.3'}	FALSE	TRUE	FALSE	FALSE	FALSE	FALSE	FALSE	1	0	0	0	0	0	0	0	0	0	1	0	0	0	0	0	0	0	0	0	0	0	0	0	0	0	0	0	0	0	0	0	0	0	0	0.996574223	0.111710548	0.000214815	0.275369392	0.007563153	-1.625	-0.02	0.006608605						0.519880533
17	80372649	2152433	G	A	0	1	NM_001256071.3	4222	S	=	1	0	0	1	1	1	0	0	0	0	0	0	0	0	0	0	0	{'NM_001256071.3'}	FALSE	TRUE	FALSE	FALSE	FALSE	FALSE	FALSE	1	0	0	0	0	0	0	0	0	0	1	0	0	0	0	0	0	0	0	0	0	0	0	0	0	0	0	0	0	0	0	0	0	0	0	0.998757362	0.162935734	1.75E-05	0.229780767	0.006805014	-6.722000122	0.36	0.006608605						0.419106603
X	108180594	2152475	C	T	0	1	NM_033641.4	684	G	=	1	0	0	1	1	1	0	0	0	0	0	0	0	0	0	0	0	{'NM_033641.4'}	FALSE	TRUE	FALSE	FALSE	FALSE	FALSE	FALSE	1	0	0	0	0	0	0	0	0	0	1	0	0	0	0	0	0	0	0	0	0	0	0	0	0	0	0	0	0	0	0	0	0	0	0	0.99606663	0.180297852	-0.000348806	0.332085627	0.013084312	-0.606999993	-1.95	0.006608605						0.162923932
X	153932405	2152476	G	C	0	1	NM_003491.4	84	L	=	1	0	0	1	1	1	0	0	0	0	0	0	0	0	0	0	0	{'NM_003491.4'}	FALSE	TRUE	FALSE	FALSE	FALSE	FALSE	FALSE	1	0	0	0	0	0	0	0	0	0	1	0	0	0	0	0	0	0	0	0	0	0	0	0	0	0	0	0	0	0	0	0	0	0	0	0.999179482	0.231811523	-0.000486016	0.121717728	0.012395167	-2.443000078	-2.12	0.006608605						-0.553211652
11	121614861	2152499	G	C	0	1	NM_003105.6				0	0	0	1	0	0	0	0	0	0	1	0	0	0	0	0	0	{'NM_003105.6'}	FALSE	FALSE	FALSE	FALSE	FALSE	TRUE	FALSE	0	1	0	0	0	0	0	0	0	0	0	0	0	0	0	0	0	0	0	0	0	0	0	0	0	0	0	0	0	0	0	0	1	0	0	0.999914467	2.522928238	-8.61E-05	0.174529981	0.210586773	0.414000005	-4.82	0.016076223						-0.781181008
14	91313422	2152516	C	A	0	1	NM_001080414.4	798	A	=	1	0	0	1	1	1	0	0	0	0	0	0	0	0	0	0	0	{'NM_001080414.4'}	FALSE	TRUE	FALSE	FALSE	FALSE	FALSE	FALSE	1	0	0	0	0	0	0	0	0	0	1	0	0	0	0	0	0	0	0	0	0	0	0	0	0	0	0	0	0	0	0	0	0	0	0	0.997788727	0.183011532	-0.000295162	0.177317827	0.008542301	-0.42899999	-1.51	0.006608605						-1.327372968
X	53590397	2152527	T	C	0	1	NM_031407.7				0	0	0	1	0	0	0	0	0	0	1	0	0	0	0	0	0	{'NM_031407.7'}	FALSE	FALSE	FALSE	FALSE	FALSE	TRUE	FALSE	0	1	0	0	0	0	0	0	0	0	0	0	0	0	0	0	0	0	0	0	0	0	0	0	0	0	0	0	0	0	0	0	1	0	0	0.99672848	0.253682017	-0.000258803	0.144610694	0.01140555	-0.034000002	0.58	0.016076223						-0.144445568
7	70790653	2152563	G	C	0	1	NM_015570.4	1146	G	A	1	0	0	1	1	1	0	0	0	0	0	0	0	0	0	0	0	{'NM_015570.4'}	TRUE	FALSE	FALSE	FALSE	FALSE	FALSE	FALSE	1	0	0	0	0	0	1	0	0	0	0	0	0	0	0	0	0	0	0	0	0	0	0	0	0	0	0	0	0	0	0	0	0	0	0	0.999405921	0.104081154	0.000260532	0.208022599	0.007904647	3.262000084	-4.67	0.412115623	-4.290102638	-7.373472555	-3.897478074	0.37124471	0.0715	-2.436834313
1	119920307	2152570	T	C	0	1	NM_024408.4	1801	R	G	1	0	0	1	1	1	0	0	0	0	0	0	0	0	0	0	0	{'NM_024408.4'}	TRUE	FALSE	FALSE	FALSE	FALSE	FALSE	FALSE	1	0	0	0	0	0	1	0	0	0	0	0	0	0	0	0	0	0	0	0	0	0	0	0	0	0	0	0	0	0	0	0	0	0	0	0.997084379	0.143689156	-0.001905918	0.105184627	0.012672037	1.833999991	-5.97	0.412115623	-3.199452174	-4.296007595	-3.572457245	0.473737659	0.0886	-2.096179605
13	23334638	2152632	A	G	0	1	NM_014363.6	3080	Y	H	1	0	0	1	1	1	0	0	0	0	0	0	0	0	0	0	0	{'NM_014363.6'}	TRUE	FALSE	FALSE	FALSE	FALSE	FALSE	FALSE	1	0	0	0	0	0	1	0	0	0	0	0	0	0	0	0	0	0	0	0	0	0	0	0	0	0	0	0	0	0	0	0	0	0	0	0.997839093	0.105105877	-0.000632882	0.142944926	0.078104266	8.94699955	-8.41	0.412115623	-2.848342153	-4.209203639	-3.471936512	0.685523275	0.3276	-1.464159235
1	31735582	2152708	G	A	0	1	NM_001364857.2	1117	A	=	1	0	0	1	1	1	0	0	0	0	0	0	0	0	0	0	0	{'NM_001364857.2'}	FALSE	TRUE	FALSE	FALSE	FALSE	FALSE	FALSE	1	0	0	0	0	0	0	0	0	0	1	0	0	0	0	0	0	0	0	0	0	0	0	0	0	0	0	0	0	0	0	0	0	0	0	0.999120712	0.165039063	-0.000276804	0.252950804	0.011646236	-1.024000049	-1.85	0.006608605						0.800553888
8	41933736	2152717	C	T	0	1	NM_006766.5	1495	R	H	1	0	0	1	1	1	0	0	0	0	0	0	0	0	0	0	0	{'NM_006766.5'}	TRUE	FALSE	FALSE	FALSE	FALSE	FALSE	FALSE	1	0	0	0	0	0	1	0	0	0	0	0	0	0	0	0	0	0	0	0	0	0	0	0	0	0	0	0	0	0	0	0	0	0	0	0.998866856	0.114117622	-0.000874758	0.139995474	0.007552476	5.859000206	-6.04	0.412115623	-3.439189991	-2.382983804	-1.375595971	0.778411759	0.2759	-0.500973403
X	150470468	2152724	C	G	0	1	NM_005491.5	299	P	A	1	0	0	1	1	1	0	0	0	0	0	0	0	0	0	0	0	{'NM_005491.5'}	TRUE	FALSE	FALSE	FALSE	FALSE	FALSE	FALSE	1	0	0	0	0	0	1	0	0	0	0	0	0	0	0	0	0	0	0	0	0	0	0	0	0	0	0	0	0	0	0	0	0	0	0	0.999392033	0.10978508	-0.001453519	0.132130653	0.007306824	1.110999942	-5.35	0.412115623	-6.749186039	-4.520754337	-7.533799648	0.423865794	0.1414	-0.887491047
18	70121573	2152730	C	T	0	1	NM_173630.4	1171	E	K	1	0	0	1	1	1	0	0	0	0	0	0	0	0	0	0	0	{'NM_173630.4'}	TRUE	FALSE	FALSE	FALSE	FALSE	FALSE	FALSE	1	0	0	0	0	0	1	0	0	0	0	0	0	0	0	0	0	0	0	0	0	0	0	0	0	0	0	0	0	0	0	0	0	0	0	0.998944163	0.813476563	-0.001157165	0.166214678	0.026685469	2.766000032	-4.46	0.412115623	-5.455981836	-3.829859883	-6.271296054	0.599317398	0.2324	-0.241709709
X	71398752	2154089	G	A	0	1	NM_004606.5				0	0	0	1	0	0	0	0	0	0	1	0	0	0	0	0	0	{'NM_004606.5'}	FALSE	FALSE	FALSE	FALSE	FALSE	TRUE	FALSE	0	1	0	0	0	0	0	0	0	0	0	0	0	0	0	0	0	0	0	0	0	0	0	0	0	0	0	0	0	0	0	0	1	0	0	0.997888327	0.047576904	0.00014925	0.301076276	0.033588005	-0.901000023	-1.23	0.016076223						0.177682921
20	62317021	2154094	A	C	0	1	NM_005560.6	2505	I	S	1	0	0	1	1	1	0	0	0	0	0	0	0	0	0	0	0	{'NM_005560.6'}	TRUE	FALSE	FALSE	FALSE	FALSE	FALSE	FALSE	1	0	0	0	0	0	1	0	0	0	0	0	0	0	0	0	0	0	0	0	0	0	0	0	0	0	0	0	0	0	0	0	0	0	0	0.999962747	2.56640625	-0.001113534	0.272684494	0.011734758	2.572000027	-6.4	0.412115623	-4.88444481	-2.249632632	-4.586681508	0.415221789	0.3272	-6.501509547
20	765367	2154127	G	C	1	1	NM_033409.4	136	Y	*	1	0	0	1	1	1	0	0	0	0	0	0	0	0	0	0	0	{'NM_033409.4'}	FALSE	FALSE	TRUE	FALSE	FALSE	FALSE	FALSE	1	0	0	0	0	0	0	0	0	0	0	0	0	0	1	0	0	0	0	0	0	0	0	0	0	0	0	0	0	0	0	0	0	0	0	0.999625444	0.134521484	-0.001317024	0.100544376	0.019165081	0.280000001	-2.55	0.996586872	-20.49606895	-18.57956314	-18.49259949		0.9744	-4.84211123
1	167845711	2154138	A	T	1	1	NM_018417.6	953	C	*	1	0	0	1	1	1	0	0	0	0	0	0	0	0	0	0	0	{'NM_018417.6'}	FALSE	FALSE	TRUE	FALSE	FALSE	FALSE	FALSE	1	0	0	0	0	0	0	0	0	0	0	0	0	0	1	0	0	0	0	0	0	0	0	0	0	0	0	0	0	0	0	0	0	0	0	0.998966694	0.079833984	-0.011406422	0.145792731	0.031134374	0.088	-7.64	0.996586872	-18.27268827	-10.83908216	-16.89875872	0.93653857	0.981	-8.487341404
X	71111448	2154151	T	A	0	1	NM_000206.3	31	N	I	1	0	0	1	1	1	0	0	0	0	0	0	0	0	0	0	0	{'NM_000206.3'}	TRUE	FALSE	FALSE	FALSE	FALSE	FALSE	FALSE	1	0	0	0	0	0	1	0	0	0	0	0	0	0	0	0	0	0	0	0	0	0	0	0	0	0	0	0	0	0	0	0	0	0	0	0.999892235	0.410644531	-0.001178622	0.257726404	0.009195827	-3.790999889	-3.88	0.412115623	-3.634057522	-3.989571571	-3.650974035	0.435480291	0.09	-1.408093408
10	68446371	2154190	G	C	0	1	NM_001080449.3	328	P	A	1	0	0	1	1	1	0	0	0	0	0	0	0	0	0	0	0	{'NM_001080449.3'}	TRUE	FALSE	FALSE	FALSE	FALSE	FALSE	FALSE	1	0	0	0	0	0	1	0	0	0	0	0	0	0	0	0	0	0	0	0	0	0	0	0	0	0	0	0	0	0	0	0	0	0	0	0.997401655	0.394734383	-0.002723694	0.158318998	0.033333414	5.872000217	-5.63	0.412115623	-3.310999833	-4.39909707	-6.963237248	0.62007209	0.1145	-2.564047098
19	32882023	2154197	G	A	0	1	NM_032816.5				0	0	0	1	0	0	0	0	0	0	1	0	0	0	0	0	0	{'NM_032816.5'}	FALSE	FALSE	FALSE	FALSE	FALSE	TRUE	FALSE	0	1	0	0	0	0	0	0	0	0	0	0	0	0	0	0	0	0	0	0	0	0	0	0	0	0	0	0	0	0	0	0	1	0	0	0.998892665	0.188720703	-0.000270486	0.122550798	0.013708441	0.169	-0.88	0.016076223						0.00050696
7	103635520	2154216	C	T	0	1	NM_005045.4	790	Q	=	1	0	0	1	1	1	0	0	0	0	0	0	0	0	0	0	0	{'NM_005045.4'}	FALSE	TRUE	FALSE	FALSE	FALSE	FALSE	FALSE	1	0	0	0	0	0	0	0	0	0	1	0	0	0	0	0	0	0	0	0	0	0	0	0	0	0	0	0	0	0	0	0	0	0	0	0.99672848	0.329974651	-0.000147939	0.256018545	0.007875295	1.373999953	-3.01	0.006608605						-0.666141614
19	48318732	2154237	G	A	1	1	NM_001364171.2	51	Q	*	1	0	0	1	1	1	0	0	0	0	0	0	0	0	0	0	0	{'NM_001364171.2'}	FALSE	FALSE	TRUE	FALSE	FALSE	FALSE	FALSE	1	0	0	0	0	0	0	0	0	0	0	0	0	0	1	0	0	0	0	0	0	0	0	0	0	0	0	0	0	0	0	0	0	0	0	0.999912441	2.224609375	-0.000849843	0.111266125	0.014496008	2.763999939	-7.89	0.996586872	-16.89526749	-14.64671707	-17.17059708		0.9861	-1.712328531
7	41965534	2154368	C	G	0	1	NM_000168.6	1180	G	A	1	0	0	1	1	1	0	0	0	0	0	0	0	0	0	0	0	{'NM_000168.6'}	TRUE	FALSE	FALSE	FALSE	FALSE	FALSE	FALSE	1	0	0	0	0	0	1	0	0	0	0	0	0	0	0	0	0	0	0	0	0	0	0	0	0	0	0	0	0	0	0	0	0	0	0	0.998323083	0.27382946	-0.000930905	0.248938938	0.009200991	4.731999874	-4.92	0.412115623	-3.529128429	-3.39628224	-3.214511819	0.465734512	0.0909	-0.840349883
6	33441273	2154412	A	G	0	1	NM_006772.3	672	T	A	1	0	0	1	1	1	0	0	0	0	0	0	0	0	0	0	0	{'NM_006772.3'}	TRUE	FALSE	FALSE	FALSE	FALSE	FALSE	FALSE	1	0	0	0	0	0	1	0	0	0	0	0	0	0	0	0	0	0	0	0	0	0	0	0	0	0	0	0	0	0	0	0	0	0	0	0.998161077	0.158454895	-0.000964582	0.255660518	0.022191022	4.046000004	-8.54	0.412115623	-6.524296103	-4.038705304	-3.772833049	0.541032441	0.1086	-2.006218135
7	21591191	2154475	G	A	0	1	NM_001277115.2	761	G	R	1	0	0	1	1	1	0	0	0	0	0	0	0	0	0	0	0	{'NM_001277115.2'}	TRUE	FALSE	FALSE	FALSE	FALSE	FALSE	FALSE	1	0	0	0	0	0	1	0	0	0	0	0	0	0	0	0	0	0	0	0	0	0	0	0	0	0	0	0	0	0	0	0	0	0	0	0.999854684	1.9375	-0.000709057	0.252819283	0.020883279	3.069999933	-5.09	0.412115623	-2.022774204	-2.906019278	-1.466337568	0.406255089	0.1748	-0.860988438
X	153864304	2154488	G	A	0	1	NM_001278116.2				0	0	0	1	0	0	0	0	0	0	1	0	0	0	0	0	0	{'NM_001278116.2'}	FALSE	FALSE	FALSE	FALSE	FALSE	TRUE	FALSE	0	1	0	0	0	0	0	0	0	0	0	0	0	0	0	0	0	0	0	0	0	0	0	0	0	0	0	0	0	0	0	0	1	0	0	0.999035776	0.157505989	0.000139952	0.149205853	0.008867555	-0.356999993	-0.49	0.016076223						0.580596857
2	151674572	2154497	G	A	0	1	NM_001164508.2	1298	R	W	1	0	0	1	1	1	0	0	0	0	0	0	0	0	0	0	0	{'NM_001164507.2', 'NM_001164508.2'}	TRUE	FALSE	FALSE	FALSE	FALSE	FALSE	FALSE	1	0	0	0	0	0	1	0	0	0	0	0	0	0	0	0	0	0	0	0	0	0	0	0	0	0	0	0	0	0	0	0	0	0	0	0.995687127	0.581633091	-0.003124237	0.329692217	0.017593835	5.139999866	-5.96	0.412115623	-9.389302309	-8.499351702	-8.824115872	0.635986054	0.2107	-3.215690583
9	128594282	2155796	A	G	0	1	NM_001130438.3	1108	N	S	1	0	0	1	1	1	0	0	0	0	0	0	0	0	0	0	0	{'NM_001130438.3'}	TRUE	FALSE	FALSE	FALSE	FALSE	FALSE	FALSE	1	0	0	0	0	0	1	0	0	0	0	0	0	0	0	0	0	0	0	0	0	0	0	0	0	0	0	0	0	0	0	0	0	0	0	0.999658465	0.217260361	-0.000242591	0.256888546	0.007841205	4.984000206	-4.86	0.412115623	-1.645337629	-2.910798263	-2.708261054	0.529189214	0.0616	-0.157138675
21	33551684	2155874	C	G	0	1	NM_138927.4	818	T	S	1	0	0	1	1	1	0	0	0	0	0	0	0	0	0	0	0	{'NM_138927.4'}	TRUE	FALSE	FALSE	FALSE	FALSE	FALSE	FALSE	1	0	0	0	0	0	1	0	0	0	0	0	0	0	0	0	0	0	0	0	0	0	0	0	0	0	0	0	0	0	0	0	0	0	0	0.999035776	0.060736418	-0.000582457	0.11720297	0.008001371	2.209000111	-5.29	0.412115623	-6.724684563	-4.343739044	-7.714000838	0.371407262	0.0849	-3.400539637
5	129647822	2155981	G	T	1	1	NM_133638.6	644	E	*	1	0	0	1	1	1	0	0	0	0	0	0	0	0	0	0	0	{'NM_133638.6'}	FALSE	FALSE	TRUE	FALSE	FALSE	FALSE	FALSE	1	0	0	0	0	0	0	0	0	0	0	0	0	0	1	0	0	0	0	0	0	0	0	0	0	0	0	0	0	0	0	0	0	0	0	0.999617159	0.647460938	-0.010987997	0.128511306	0.02802105	7.086999893	-11.31	0.996586872	-24.63578033	-20.33414584	-17.64900649	0.97433171		-2.029240102
12	52471168	2155988	C	T	0	1	NM_173086.5	347	R	=	1	0	0	1	1	1	0	0	0	0	0	0	0	0	0	0	0	{'NM_173086.5'}	FALSE	TRUE	FALSE	FALSE	FALSE	FALSE	FALSE	1	0	0	0	0	0	0	0	0	0	1	0	0	0	0	0	0	0	0	0	0	0	0	0	0	0	0	0	0	0	0	0	0	0	0	0.998637259	0.091259956	-0.000340402	0.182234449	0.005137941	-1.029999971	-2.96	0.006608605						-1.289551139
16	3729869	2156026	G	A	0	1	NM_004380.3	1726	Y	=	1	0	0	1	1	1	0	0	0	0	0	0	0	0	0	0	0	{'NM_004380.3'}	FALSE	TRUE	FALSE	FALSE	FALSE	FALSE	FALSE	1	0	0	0	0	0	0	0	0	0	1	0	0	0	0	0	0	0	0	0	0	0	0	0	0	0	0	0	0	0	0	0	0	0	0	0.995048404	0.222412109	-0.00014025	0.229714112	0.012301142	0.286000013	-0.3	0.006608605						0.653318286
12	48905008	2156089	G	A	1	1	NM_033124.5	65	W	*	1	0	0	1	1	1	0	0	0	0	0	0	0	0	0	0	0	{'NM_033124.5'}	FALSE	FALSE	TRUE	FALSE	FALSE	FALSE	FALSE	1	0	0	0	0	0	0	0	0	0	0	0	0	0	1	0	0	0	0	0	0	0	0	0	0	0	0	0	0	0	0	0	0	0	0	0.998785675	0.07635498	-0.007586956	0.333188171	0.080472149	5.755000114	-5.93	0.996586872	-19.3072319	-14.03596497	-18.33085632	0.908068468	0.9865	-6.429955721
9	136496087	2156093	G	A	0	1	NM_017617.5	2551	P	L	1	0	0	1	1	1	0	0	0	0	0	0	0	0	0	0	0	{'NM_017617.5'}	TRUE	FALSE	FALSE	FALSE	FALSE	FALSE	FALSE	1	0	0	0	0	0	1	0	0	0	0	0	0	0	0	0	0	0	0	0	0	0	0	0	0	0	0	0	0	0	0	0	0	0	0	0.999927223	1.154033661	-0.009797454	0.289951351	0.012536099	7.993000031	-5.34	0.412115623	-2.404416382	-4.224464744	-1.327237964	0.710036669	0.2735	-1.579124838
17	72124276	2156196	G	A	0	1	NM_000346.4	473	Q	=	1	0	0	1	1	1	0	0	0	0	0	0	0	0	0	0	0	{'NM_000346.4'}	FALSE	TRUE	FALSE	FALSE	FALSE	FALSE	FALSE	1	0	0	0	0	0	0	0	0	0	1	0	0	0	0	0	0	0	0	0	0	0	0	0	0	0	0	0	0	0	0	0	0	0	0	0.999528289	0.119340897	-0.000438809	0.159736626	0.009927476	4.558000088	-4.08	0.006608605						-0.76646015
3	48590470	2156210	C	T	0	1	NM_000094.4	632	S	N	1	0	0	1	1	1	0	0	0	0	0	0	0	0	0	0	0	{'NM_000094.4'}	TRUE	FALSE	FALSE	FALSE	FALSE	FALSE	FALSE	1	0	0	0	0	0	1	0	0	0	0	0	0	0	0	0	0	0	0	0	0	0	0	0	0	0	0	0	0	0	0	0	0	0	0	0.998470783	0.096984863	-0.000778317	0.314337124	0.012683985	2.003999949	-3.98	0.412115623	-6.08436918	-6.131658661	-5.050405707	0.376616466	0.0947	-0.003687769
5	177210580	2157548	G	C	0	1	NM_022455.5	727	Q	H	1	0	0	1	1	1	0	0	0	0	0	0	0	0	0	0	0	{'NM_022455.5'}	TRUE	FALSE	FALSE	FALSE	FALSE	FALSE	FALSE	1	0	0	0	0	0	1	0	0	0	0	0	0	0	0	0	0	0	0	0	0	0	0	0	0	0	0	0	0	0	0	0	0	0	0	0.999268889	0.341256261	-0.000583291	0.315974956	0.007893646	2.479000092	-5.81	0.412115623	-3.848583588	-3.858692649	-3.906681948	0.466482526	0.153	-1.260008126
3	180985956	2157602	G	A	1	1	NM_145261.4	84	R	*	1	0	0	1	1	1	0	0	0	0	0	0	0	0	0	0	0	{'NM_145261.4'}	FALSE	FALSE	TRUE	FALSE	FALSE	FALSE	FALSE	1	0	0	0	0	0	0	0	0	0	0	0	0	0	1	0	0	0	0	0	0	0	0	0	0	0	0	0	0	0	0	0	0	0	0	0.999816775	0.397460938	-0.002883673	0.145061428	0.023579068	4.287000179	-8.83	0.996586872	-21.20273209	-22.67280579	-18.51068687	0.935938539	0.9997	-3.96088016
15	90749729	2157634	G	A	1	2	NM_000057.4	154	W	*	1	0	0	1	1	1	0	0	0	0	0	0	0	0	0	0	0	{'NM_000057.4'}	FALSE	FALSE	TRUE	FALSE	FALSE	FALSE	FALSE	1	0	0	0	0	0	0	0	0	0	0	0	0	0	1	0	0	0	0	0	0	0	0	0	0	0	0	0	0	0	0	0	0	0	0	0.999234319	0.465820313	-0.016429245	0.251120883	0.013786164	5.309000015	-8.31	0.996586872	-24.75093965	-22.03091347	-19.03131828		0.9999	-0.303717852
2	151600517	2157671	G	T	1	1	NM_001164508.2	4571	Y	*	1	0	0	1	1	1	0	0	0	0	0	0	0	0	0	0	0	{'NM_001164507.2', 'NM_001164508.2'}	FALSE	FALSE	TRUE	FALSE	FALSE	FALSE	FALSE	1	0	0	0	0	0	0	0	0	0	0	0	0	0	1	0	0	0	0	0	0	0	0	0	0	0	0	0	0	0	0	0	0	0	0	0.997936487	0.229318619	-0.006583691	0.206305236	0.18207676	-1.226999998	-2.16	0.996586872	-24.07442093	-22.02084863	-18.62295596		0.9986	-5.269923449
15	89629087	2157762	G	A	1	1	NM_198525.3	1185	Q	*	1	0	0	1	1	1	0	0	0	0	0	0	0	0	0	0	0	{'NM_198525.3'}	FALSE	FALSE	TRUE	FALSE	FALSE	FALSE	FALSE	1	0	0	0	0	0	0	0	0	0	0	0	0	0	1	0	0	0	0	0	0	0	0	0	0	0	0	0	0	0	0	0	0	0	0	0.999833107	2.300912857	-0.00135994	0.089990108	0.118424969	9.265000343	-9.18	0.996586872	-20.0086449	-12.35415807	-14.78378912	0.890696997	0.9634	-2.656166822
3	3148083	2157768	C	T	1	1	NM_182916.3	412	R	*	1	0	0	1	1	1	0	0	0	0	0	0	0	0	0	0	0	{'NM_182916.3'}	FALSE	FALSE	TRUE	FALSE	FALSE	FALSE	FALSE	1	0	0	0	0	0	0	0	0	0	0	0	0	0	1	0	0	0	0	0	0	0	0	0	0	0	0	0	0	0	0	0	0	0	0	0.998842239	0.645996094	-0.011960387	0.224974677	0.02146359	0.859000027	-7.13	0.996586872	-19.68434906	-13.35338116	-17.25701141	0.94599773	0.997	-1.061824925
X	71424043	2157888	A	G	0	1	NM_004606.5	1549	M	V	1	0	0	1	1	1	0	0	0	0	0	0	0	0	0	0	0	{'NM_004606.5'}	TRUE	FALSE	FALSE	FALSE	FALSE	FALSE	FALSE	1	0	0	0	0	0	1	0	0	0	0	0	0	0	0	0	0	0	0	0	0	0	0	0	0	0	0	0	0	0	0	0	0	0	0	0.997741997	0.401611328	-0.001384795	0.136147741	0.006850268	8.585000038	-9.2	0.412115623	-11.3592577	-6.756675515	-10.78584552		0.1709	-1.495333612
7	70790562	2157904	T	C	0	1	NM_015570.4	1116	F	L	1	0	0	1	1	1	0	0	0	0	0	0	0	0	0	0	0	{'NM_015570.4'}	TRUE	FALSE	FALSE	FALSE	FALSE	FALSE	FALSE	1	0	0	0	0	0	1	0	0	0	0	0	0	0	0	0	0	0	0	0	0	0	0	0	0	0	0	0	0	0	0	0	0	0	0	0.999179482	0.102707863	-0.002480865	0.207716763	0.006193472	5.794000149	-8.89	0.412115623	-6.627728552	-7.454971328	-1.118175447	0.636155913	0.961	-1.784854963
2	144398668	2159253	C	T	0	1	NM_014795.4	840	S	N	1	0	0	1	1	1	0	0	0	0	0	0	0	0	0	0	0	{'NM_014795.4'}	TRUE	FALSE	FALSE	FALSE	FALSE	FALSE	FALSE	1	0	0	0	0	0	1	0	0	0	0	0	0	0	0	0	0	0	0	0	0	0	0	0	0	0	0	0	0	0	0	0	0	0	0	0.998323083	0.061243296	-0.000127077	0.141655939	0.00475002	2.099999905	-4.07	0.412115623	-3.737729326	-4.146586855	-3.88817364	0.30095531	0.0545	-1.486488611
20	3237673	2159268	G	A	1	1	NM_001174089.2				0	0	0	1	0	0	0	0	0	0	1	0	0	0	0	0	0	{'NM_001174089.2'}	FALSE	FALSE	FALSE	FALSE	FALSE	TRUE	FALSE	0	1	0	0	0	0	0	0	0	0	0	0	0	0	0	0	0	0	0	0	0	0	0	0	0	0	0	0	0	0	0	0	1	0	0	0.99910152	0.867675781	-0.000180721	0.170627643	0.010397474	-0.071000002	-0.43	0.016076223						0.260397702
1	25811787	2159320	C	T	1	1	NM_020451.3	397	Q	*	1	0	0	1	1	1	0	0	0	0	0	0	0	0	0	0	0	{'NM_020451.3'}	FALSE	FALSE	TRUE	FALSE	FALSE	FALSE	FALSE	1	0	0	0	0	0	0	0	0	0	0	0	0	0	1	0	0	0	0	0	0	0	0	0	0	0	0	0	0	0	0	0	0	0	0	0.99955982	0.806640625	-0.001779437	0.095365306	0.058696654	4.903999805	-8.42	0.996586872				0.964024468		-6.153255701
1	119743956	2159326	G	A	1	1	NM_006623.4	506	W	*	1	0	0	1	1	1	0	0	0	0	0	0	0	0	0	0	0	{'NM_006623.4'}	FALSE	FALSE	TRUE	FALSE	FALSE	FALSE	FALSE	1	0	0	0	0	0	0	0	0	0	0	0	0	0	1	0	0	0	0	0	0	0	0	0	0	0	0	0	0	0	0	0	0	0	0	0.999812543	0.364936829	-0.004022598	0.218703706	0.041000196	5.519999981	-7.9	0.996586872	-13.93756008	-13.72626877	-12.68373489		0.9517	-5.918089509
21	42477364	2159330	G	A	0	1	NM_080860.4	218	A	=	1	0	0	1	1	1	0	0	0	0	0	0	0	0	0	0	0	{'NM_080860.4'}	FALSE	TRUE	FALSE	FALSE	FALSE	FALSE	FALSE	1	0	0	0	0	0	0	0	0	0	1	0	0	0	0	0	0	0	0	0	0	0	0	0	0	0	0	0	0	0	0	0	0	0	0	0.998757362	0.206176758	7.75E-06	0.215145344	0.008439526	-0.389999986	-2.41	0.006608605						-0.447312146
2	73452588	2159346	C	T	1	1	NM_001378454.1	2021	Q	*	1	0	0	1	1	1	0	0	0	0	0	0	0	0	0	0	0	{'NM_001378454.1'}	FALSE	FALSE	TRUE	FALSE	FALSE	FALSE	FALSE	1	0	0	0	0	0	0	0	0	0	0	0	0	0	1	0	0	0	0	0	0	0	0	0	0	0	0	0	0	0	0	0	0	0	0	0.998505652	0.129427433	-0.001970172	0.129993831	0.018999202	-0.027000001	-1.55	0.996586872	-16.14086174	-14.43641106	-16.70094701		0.996	297.6644295
12	49024924	2159352	C	A	0	1	NM_003482.4	5269	E	D	1	0	0	1	1	1	0	0	0	0	0	0	0	0	0	0	0	{'NM_003482.4'}	TRUE	FALSE	FALSE	FALSE	FALSE	FALSE	FALSE	1	0	0	0	0	0	1	0	0	0	0	0	0	0	0	0	0	0	0	0	0	0	0	0	0	0	0	0	0	0	0	0	0	0	0	0.99843514	0.194091797	-0.001507044	0.221771372	0.048506648	1.167000055	-7.17	0.412115623	-5.98575789	-3.760782748	-5.018819645	0.575740605	0.3206	-5.811016083
2	165994141	2159356	C	G	1	1	NM_001165963.4				0	0	0	1	0	0	0	0	0	0	1	0	0	0	0	0	0	{'NM_001165963.4'}	FALSE	FALSE	FALSE	FALSE	FALSE	TRUE	FALSE	0	1	0	0	0	0	0	0	0	0	0	0	0	0	0	0	0	0	0	0	0	0	0	0	0	0	0	0	0	0	0	0	1	0	0	0.999989986	5.1015625	-0.003131032	0.20224192	0.032469221	7.705999851	-12.31	0.016076223						-2.866530269
6	56573766	2159409	C	T	1	1	NM_001374736.1	4383	W	*	1	0	0	1	1	1	0	0	0	0	0	0	0	0	0	0	0	{'NM_001374736.1'}	FALSE	FALSE	TRUE	FALSE	FALSE	FALSE	FALSE	1	0	0	0	0	0	0	0	0	0	0	0	0	0	1	0	0	0	0	0	0	0	0	0	0	0	0	0	0	0	0	0	0	0	0	0.998730421	0.677246094	-0.006763458	0.262795451	0.125837939	7.56799984	-9.49	0.996586872	-25.1010939	-15.41874325	-19.53323892			-5.733622193
7	70765013	2159420	G	A	0	1	NM_015570.4				0	0	0	1	0	0	0	0	0	0	1	0	0	0	0	0	0	{'NM_015570.4'}	FALSE	FALSE	FALSE	FALSE	FALSE	TRUE	FALSE	0	1	0	0	0	0	0	0	0	0	0	0	0	0	0	0	0	0	0	0	0	0	0	0	0	0	0	0	0	0	0	0	1	0	0	0.996167302	0.11738205	-0.000186443	0.198463431	0.008714017	-0.247999996	0.22	0.016076223						-0.116852224
6	33444540	2159428	G	T	1	1	NM_006772.3	1169	E	*	1	0	0	1	1	1	0	0	0	0	0	0	0	0	0	0	0	{'NM_006772.3'}	FALSE	FALSE	TRUE	FALSE	FALSE	FALSE	FALSE	1	0	0	0	0	0	0	0	0	0	0	0	0	0	1	0	0	0	0	0	0	0	0	0	0	0	0	0	0	0	0	0	0	0	0	0.998840392	0.329589844	-0.003903151	0.293717309	0.073728576	7.464000225	-13.56	0.996586872	-20.10590268	-15.75295796	-13.2624511	0.964815682	1	-10.62985849
6	78946162	2159430	T	C	0	1	NM_017934.7	1490	N	S	1	0	0	1	1	1	0	0	0	0	0	0	0	0	0	0	0	{'NM_017934.7'}	TRUE	FALSE	FALSE	FALSE	FALSE	FALSE	FALSE	1	0	0	0	0	0	1	0	0	0	0	0	0	0	0	0	0	0	0	0	0	0	0	0	0	0	0	0	0	0	0	0	0	0	0	0.999216497	0.365098953	-5.80E-05	0.143297861	0.005848906	0.266000003	-2.68	0.412115623	-2.165890276	-2.162906766	-1.679754555	0.268014596	0.0552	-0.914670479
7	101211595	2159445	G	A	1	2	NM_001084.5	452	R	*	1	0	0	1	1	1	0	0	0	0	0	0	0	0	0	0	0	{'NM_001084.5'}	FALSE	FALSE	TRUE	FALSE	FALSE	FALSE	FALSE	1	0	0	0	0	0	0	0	0	0	0	0	0	0	1	0	0	0	0	0	0	0	0	0	0	0	0	0	0	0	0	0	0	0	0	0.999989986	6.08984375	-0.004137039	0.195339271	0.017721593	0.82099998	-9.2	0.996586872	-22.31633949	-22.21450043	-19.8090477	0.99207943	0.9998	-4.774908066
X	108578397	2159452	G	C	0	1	NM_033380.3				0	0	0	1	0	0	0	0	0	0	1	0	0	0	0	0	0	{'NM_033380.3'}	FALSE	FALSE	FALSE	FALSE	FALSE	TRUE	FALSE	0	1	0	0	0	0	0	0	0	0	0	0	0	0	0	0	0	0	0	0	0	0	0	0	0	0	0	0	0	0	0	0	1	0	0	0.99843514	0.330314159	-3.12E-05	0.265218647	0.011949015	0.331999987	-3.81	0.016076223						-1.331418157
11	26634282	2159492	G	A	1	1	NM_031418.4	651	S	N	1	0	0	1	1	1	0	0	0	0	0	0	0	0	0	0	0	{'NM_031418.4'}	TRUE	FALSE	FALSE	FALSE	FALSE	FALSE	FALSE	1	0	0	0	0	0	1	0	0	0	0	0	0	0	0	0	0	0	0	0	0	0	0	0	0	0	0	0	0	0	0	0	0	0	0	0.990354955	0.082576513	-0.002039194	0.125473234	0.013145981	8.008000374	-10.4	0.412115623	-11.71927738	-13.21043873	-9.968492508	0.926391675	0.9813	-0.950560044
11	86954904	2159501	G	A	1	1	NM_012193.4	61	T	I	1	0	0	1	1	1	0	0	0	0	0	0	0	0	0	0	0	{'NM_012193.4'}	TRUE	FALSE	FALSE	FALSE	FALSE	FALSE	FALSE	1	0	0	0	0	0	1	0	0	0	0	0	0	0	0	0	0	0	0	0	0	0	0	0	0	0	0	0	0	0	0	0	0	0	0	0.999419451	0.177759171	-0.003902376	0.112288544	0.00668713	8.055999756	-9.85	0.412115623	-10.97941113	-9.411417007	-9.735594749	0.885489614	0.9997	-4.095500223
17	50188582	2159543	C	G	1	1	NM_000088.4	1052	G	A	1	0	0	1	1	1	0	0	0	0	0	0	0	0	0	0	0	{'NM_000088.4'}	TRUE	FALSE	FALSE	FALSE	FALSE	FALSE	FALSE	1	0	0	0	0	0	1	0	0	0	0	0	0	0	0	0	0	0	0	0	0	0	0	0	0	0	0	0	0	0	0	0	0	0	0	0.998161077	0.156416893	-0.001671195	0.14667691	0.011405633	6.072000027	-9.08	0.412115623	-10.75077093	-10.5636394	-9.037290351	0.811370637	0.7384	-6.641632318
17	50197775	2159545	C	A	1	1	NM_000088.4	218	G	V	1	0	0	1	1	1	0	0	0	0	0	0	0	0	0	0	0	{'NM_000088.4'}	TRUE	FALSE	FALSE	FALSE	FALSE	FALSE	FALSE	1	0	0	0	0	0	1	0	0	0	0	0	0	0	0	0	0	0	0	0	0	0	0	0	0	0	0	0	0	0	0	0	0	0	0	0.998698711	0.235839844	-0.002504468	0.174449879	0.014142389	7.881999969	-10.95	0.412115623	-16.7895056	-11.65253867	-13.20175195	0.860204387	0.9698	-8.455559492
20	54172908	2159550	C	A	1	1	NM_000782.5				0	1	0	1	0	0	0	0	0	0	1	1	0	0	0	0	0	{'NM_000782.5'}	FALSE	FALSE	FALSE	FALSE	TRUE	TRUE	FALSE	0	1	0	0	0	0	0	0	0	0	0	0	0	0	0	0	0	0	0	0	0	0	0	0	0	0	0	0	0	0	0	1	0	0	0	0.999989986	3.0234375	-0.007299185	0.319154233	0.025725049	7.225999832	-10.54	0.993120927						-6.696220636
X	18584332	2159555	G	T	1	1	NM_001323289.2	178	R	L	1	0	0	1	1	1	0	0	0	0	0	0	0	0	0	0	0	{'NM_001323289.2'}	TRUE	FALSE	FALSE	FALSE	FALSE	FALSE	FALSE	1	0	0	0	0	0	1	0	0	0	0	0	0	0	0	0	0	0	0	0	0	0	0	0	0	0	0	0	0	0	0	0	0	0	0	0.999179482	0.603457212	-0.00325501	0.194849499	0.018128093	8.18999958	-12.17	0.412115623	-14.42438507	-14.01724815	-11.40155125	0.938693839	0.9992	-7.178261995
X	18656662	2159556	A	C	1	1	NM_000330.4	59	C	G	1	0	0	1	1	1	0	0	0	0	0	0	0	0	0	0	0	{'NM_000330.4'}	TRUE	FALSE	FALSE	FALSE	FALSE	FALSE	FALSE	1	0	0	0	0	0	1	0	0	0	0	0	0	0	0	0	0	0	0	0	0	0	0	0	0	0	0	0	0	0	0	0	0	0	0	0.999517262	0.146277905	-0.002695739	0.129005829	0.020392774	5.94299984	-9.04	0.412115623	-3.06980896	-5.755204678	-8.292898178	0.74855375	0.789	-3.604497075
X	25007409	2159557	G	A	1	1	NM_139058.3	384	R	C	1	0	0	1	1	1	0	0	0	0	0	0	0	0	0	0	0	{'NM_139058.3'}	TRUE	FALSE	FALSE	FALSE	FALSE	FALSE	FALSE	1	0	0	0	0	0	1	0	0	0	0	0	0	0	0	0	0	0	0	0	0	0	0	0	0	0	0	0	0	0	0	0	0	0	0	0.998840392	0.446205139	-0.002960086	0.121166504	0.009277679	1.626000047	-7.76	0.412115623	-15.58499527	-12.22665405	-11.31191349	0.908880219	0.9997	-6.172921419
19	10180366	2159565	G	A	0	1	NM_001130823.3	143	S	=	1	0	0	1	1	1	0	0	0	0	0	0	0	0	0	0	0	{'NM_001130823.3'}	FALSE	TRUE	FALSE	FALSE	FALSE	FALSE	FALSE	1	0	0	0	0	0	0	0	0	0	1	0	0	0	0	0	0	0	0	0	0	0	0	0	0	0	0	0	0	0	0	0	0	0	0	0.999495089	1.14453125	0.000112653	0.217612217	0.018342281	-3.519000053	-1.08	0.006608605						0.420392178
16	14582176	2159609	C	T	0	1	NM_002582.4				0	0	0	1	0	0	0	0	0	0	1	0	0	0	0	0	0	{'NM_002582.4'}	FALSE	FALSE	FALSE	FALSE	FALSE	TRUE	FALSE	0	1	0	0	0	0	0	0	0	0	0	0	0	0	0	0	0	0	0	0	0	0	0	0	0	0	0	0	0	0	0	0	1	0	0	0.999378681	0.974609375	-0.000180364	0.273847025	0.022180575	0.030999999	-0.04	0.016076223						-1.101484269
1	228307118	2159621	C	A	1	1	NM_001386125.1	5005	Y	*	1	0	0	1	1	1	0	0	0	0	0	0	0	0	0	0	0	{'NM_001386125.1'}	FALSE	FALSE	TRUE	FALSE	FALSE	FALSE	FALSE	1	0	0	0	0	0	0	0	0	0	0	0	0	0	1	0	0	0	0	0	0	0	0	0	0	0	0	0	0	0	0	0	0	0	0	0.999887288	1.852539063	-0.003962398	0.112999227	0.032449842	0.700999975	-9.9	0.996586872	-26.32078886	-18.63537275	-20.37736299		0.9995	-6.973585129
7	107362044	2159643	C	A	1	1	NM_006348.5	339	E	*	1	0	0	1	1	1	0	0	0	0	0	0	0	0	0	0	0	{'NM_006348.5'}	FALSE	FALSE	TRUE	FALSE	FALSE	FALSE	FALSE	1	0	0	0	0	0	0	0	0	0	0	0	0	0	1	0	0	0	0	0	0	0	0	0	0	0	0	0	0	0	0	0	0	0	0	0.999989986	3.900390625	-0.013590932	0.184132618	0.057422644	5.107999802	-10.76	0.996586872	-23.39453125	-18.53344154	-18.90435028		0.9989	-5.357288212
2	48755558	2159654	G	C	0	1	NM_000233.4	38	P	=	1	0	0	1	1	1	0	0	0	0	0	0	0	0	0	0	0	{'NM_000233.4'}	FALSE	TRUE	FALSE	FALSE	FALSE	FALSE	FALSE	1	0	0	0	0	0	0	0	0	0	1	0	0	0	0	0	0	0	0	0	0	0	0	0	0	0	0	0	0	0	0	0	0	0	0	0.999979973	1.001353264	0.000158906	0.216248341	0.010792293	0.067000002	-2.75	0.006608605						-0.531693086
6	38790281	2160977	G	A	0	1	NM_001206927.2				0	0	0	1	0	0	0	0	0	0	1	0	0	0	0	0	0	{'NM_001206927.2'}	FALSE	FALSE	FALSE	FALSE	FALSE	TRUE	FALSE	0	1	0	0	0	0	0	0	0	0	0	0	0	0	0	0	0	0	0	0	0	0	0	0	0	0	0	0	0	0	0	0	1	0	0	0.99836129	0.393325806	0.000179768	0.274110908	0.024196199	-0.808000028	0.67	0.016076223						0.314593635
16	84155657	2160990	C	T	1	1	NM_178452.6	217	Q	*	1	0	0	1	1	1	0	0	0	0	0	0	0	0	0	0	0	{'NM_178452.6'}	FALSE	FALSE	TRUE	FALSE	FALSE	FALSE	FALSE	1	0	0	0	0	0	0	0	0	0	0	0	0	0	1	0	0	0	0	0	0	0	0	0	0	0	0	0	0	0	0	0	0	0	0	0.999829233	1.931640625	-0.002604604	0.118208619	0.096954037	0.25999999	-5.11	0.996586872	-22.87552643	-19.73548889	-19.54516602	0.960535167	0.9973	-2.417564839
20	49372988	2160995	T	C	0	1	NM_004975.4	858	I	V	1	0	0	1	1	1	0	0	0	0	0	0	0	0	0	0	0	{'NM_004975.4'}	TRUE	FALSE	FALSE	FALSE	FALSE	FALSE	FALSE	1	0	0	0	0	0	1	0	0	0	0	0	0	0	0	0	0	0	0	0	0	0	0	0	0	0	0	0	0	0	0	0	0	0	0	0.999268889	1.28427887	-0.000723898	0.223997967	0.012341945	4.021999836	-6.44	0.412115623	-3.27999711	-3.531092882	-2.6902349	0.451345713	0.0655	-0.378627688
9	95468987	2160998	T	C	0	1	NM_000264.5	672	T	A	1	0	0	1	1	1	0	0	0	0	0	0	0	0	0	0	0	{'NM_001083603.3', 'NM_000264.5'}	TRUE	FALSE	FALSE	FALSE	FALSE	FALSE	FALSE	1	0	0	0	0	0	1	0	0	0	0	0	0	0	0	0	0	0	0	0	0	0	0	0	0	0	0	0	0	0	0	0	0	0	0	0.998813331	0.232339859	-0.001006544	0.173685881	0.005692703	7.550000191	-10.07	0.412115623	-3.110634507	-3.953454548	-6.156917694	0.581675957	0.1179	-1.431535691
12	6944577	2161002	C	T	1	1	NM_138425.4	52	Q	*	1	0	0	1	1	1	0	0	0	0	0	0	0	0	0	0	0	{'NM_138425.4'}	FALSE	FALSE	TRUE	FALSE	FALSE	FALSE	FALSE	1	0	0	0	0	0	0	0	0	0	0	0	0	0	1	0	0	0	0	0	0	0	0	0	0	0	0	0	0	0	0	0	0	0	0	0.999979973	1.482421875	-0.003035426	0.096047864	0.197601546	5.552999973	-9.83	0.996586872	-7.851389885	-8.395645142	-11.58476734		0.9999	-2.318783164
16	53645976	2161046	G	A	1	1	NM_015272.5	778	Q	*	1	0	0	1	1	1	0	0	0	0	0	0	0	0	0	0	0	{'NM_015272.5'}	FALSE	FALSE	TRUE	FALSE	FALSE	FALSE	FALSE	1	0	0	0	0	0	0	0	0	0	0	0	0	0	1	0	0	0	0	0	0	0	0	0	0	0	0	0	0	0	0	0	0	0	0	0.999470651	1.122070313	-0.003698349	0.38829802	0.024816247	2.95600009	-6.66	0.996586872	-21.60782542	-12.06647468	-18.60516922		0.9988	0.18084687
5	74721149	2161048	G	T	1	1	NM_000521.4	549	G	*	1	0	0	1	1	1	0	0	0	0	0	0	0	0	0	0	0	{'NM_000521.4'}	FALSE	FALSE	TRUE	FALSE	FALSE	FALSE	FALSE	1	0	0	0	0	0	0	0	0	0	0	0	0	0	1	0	0	0	0	0	0	0	0	0	0	0	0	0	0	0	0	0	0	0	0	0.999989986	1.134765625	-0.003535032	0.126126904	0.14144718	4.729000092	-8.3	0.996586872	-16.414711	-14.75340462	-13.76238441	0.931327909	0.9526	-2.809661426
X	44961280	2161135	C	A	0	1	NM_001291415.2				0	0	0	1	0	0	0	0	0	0	1	0	0	0	0	0	0	{'NM_001291415.2'}	FALSE	FALSE	FALSE	FALSE	FALSE	TRUE	FALSE	0	1	0	0	0	0	0	0	0	0	0	0	0	0	0	0	0	0	0	0	0	0	0	0	0	0	0	0	0	0	0	0	1	0	0	0.996875763	0.216552734	-0.000151753	0.139327476	0.028400294	0.012	-5.35	0.016076223						-0.523016036
7	152182058	2161208	C	T	0	1	NM_170606.3	1934	R	=	1	0	0	1	1	1	0	0	0	0	0	0	0	0	0	0	0	{'NM_170606.3'}	FALSE	TRUE	FALSE	FALSE	FALSE	FALSE	FALSE	1	0	0	0	0	0	0	0	0	0	1	0	0	0	0	0	0	0	0	0	0	0	0	0	0	0	0	0	0	0	0	0	0	0	0	0.997888327	0.103287697	-0.00023818	0.263390551	0.008944865	1.343000054	-3.8	0.006608605						0.959969133
3	48587801	2161268	G	A	0	1	NM_000094.4	950	A	V	1	0	0	1	1	1	0	0	0	0	0	0	0	0	0	0	0	{'NM_000094.4'}	TRUE	FALSE	FALSE	FALSE	FALSE	FALSE	FALSE	1	0	0	0	0	0	1	0	0	0	0	0	0	0	0	0	0	0	0	0	0	0	0	0	0	0	0	0	0	0	0	0	0	0	0	0.998840392	0.16015625	-0.000593483	0.171051562	0.009099709	1.432999969	-2.99	0.412115623	-4.316237759	-3.570412471	-4.943468706	0.283872235	0.1055	0.2982281
8	19505651	2161347	G	A	1	1	NM_001354483.2	62	Q	*	1	0	0	1	1	1	0	0	0	0	0	0	0	0	0	0	0	{'NM_001354483.2'}	FALSE	FALSE	TRUE	FALSE	FALSE	FALSE	FALSE	1	0	0	0	0	0	0	0	0	0	0	0	0	0	1	0	0	0	0	0	0	0	0	0	0	0	0	0	0	0	0	0	0	0	0	0.999348521	0.186281204	-0.00128746	0.196233202	0.110761275	9.539999962	-10.98	0.996586872	-25.99953461	-24.65223312	-21.00862122		0.9998	-2.481035709
1	167824783	2161374	C	A	1	1	NM_018417.6	1275	E	*	1	0	0	1	1	1	0	0	0	0	0	0	0	0	0	0	0	{'NM_018417.6'}	FALSE	FALSE	TRUE	FALSE	FALSE	FALSE	FALSE	1	0	0	0	0	0	0	0	0	0	0	0	0	0	1	0	0	0	0	0	0	0	0	0	0	0	0	0	0	0	0	0	0	0	0	0.998698711	0.162231445	-0.003498912	0.138369141	0.099984417	3.858999968	-10.11	0.996586872	-15.14259874	-10.83908216	-15.61725322	0.914454566	0.981	-4.608276844
9	127816069	2162710	G	A	0	1	NM_001114753.3				0	0	0	1	0	0	0	0	0	0	1	0	0	0	0	0	0	{'NM_001114753.3'}	FALSE	FALSE	FALSE	FALSE	FALSE	TRUE	FALSE	0	1	0	0	0	0	0	0	0	0	0	0	0	0	0	0	0	0	0	0	0	0	0	0	0	0	0	0	0	0	0	0	1	0	0	0.999234319	0.25390625	0.000157833	0.183422282	0.007489278	0.372000009	-0.68	0.016076223						0.096942723
3	114351223	2162715	G	A	0	1	NM_001348800.3	285	P	=	1	0	0	1	1	1	0	0	0	0	0	0	0	0	0	0	0	{'NM_001348800.3'}	FALSE	TRUE	FALSE	FALSE	FALSE	FALSE	FALSE	1	0	0	0	0	0	0	0	0	0	1	0	0	0	0	0	0	0	0	0	0	0	0	0	0	0	0	0	0	0	0	0	0	0	0	0.998243928	0.07582283	-0.000595868	0.132327398	0.013145522	1.391000032	-3.81	0.006608605						-1.057323039
19	36071570	2162724	C	T	0	1	NM_001083961.2	299	S	=	1	0	0	1	1	1	0	0	0	0	0	0	0	0	0	0	0	{'NM_001083961.2'}	FALSE	TRUE	FALSE	FALSE	FALSE	FALSE	FALSE	1	0	0	0	0	0	0	0	0	0	1	0	0	0	0	0	0	0	0	0	0	0	0	0	0	0	0	0	0	0	0	0	0	0	0	0.999979973	0.461914063	-0.001076698	0.254387152	0.011274489	-0.141000003	-2.75	0.006608605						-0.985803604
5	13850716	2162780	T	C	0	1	NM_001369.3	1684	T	A	1	0	0	1	1	1	0	0	0	0	0	0	0	0	0	0	0	{'NM_001369.3'}	TRUE	FALSE	FALSE	FALSE	FALSE	FALSE	FALSE	1	0	0	0	0	0	1	0	0	0	0	0	0	0	0	0	0	0	0	0	0	0	0	0	0	0	0	0	0	0	0	0	0	0	0	0.998283982	0.98098588	-0.000339091	0.237446549	0.007653741	6.112999916	-5.69	0.412115623	-8.997148115	-3.387941547	-3.779327317	0.527612003	0.1111	-0.871289909
1	109251654	2162805	C	T	0	1	NM_001408.3	525	L	=	1	0	0	1	1	1	0	0	0	0	0	0	0	0	0	0	0	{'NM_001408.3'}	FALSE	TRUE	FALSE	FALSE	FALSE	FALSE	FALSE	1	0	0	0	0	0	0	0	0	0	1	0	0	0	0	0	0	0	0	0	0	0	0	0	0	0	0	0	0	0	0	0	0	0	0	0.996156156	0.047971725	-0.000130653	0.285187023	0.005839388	-0.153999999	-2.6	0.006608605						-0.046491742
X	10208062	2162806	C	T	0	1	NM_001830.4	287	P	=	1	0	0	1	1	1	0	0	0	0	0	0	0	0	0	0	0	{'NM_001830.4'}	FALSE	TRUE	FALSE	FALSE	FALSE	FALSE	FALSE	1	0	0	0	0	0	0	0	0	0	1	0	0	0	0	0	0	0	0	0	0	0	0	0	0	0	0	0	0	0	0	0	0	0	0	0.997524202	0.139892578	-0.000312448	0.231561575	0.00581707	-0.639999986	-2.64	0.006608605						-0.686252102
12	40363386	2162971	T	C	0	1	NM_198578.4				0	0	0	1	0	0	0	0	0	0	1	0	0	0	0	0	0	{'NM_198578.4'}	FALSE	FALSE	FALSE	FALSE	FALSE	TRUE	FALSE	0	1	0	0	0	0	0	0	0	0	0	0	0	0	0	0	0	0	0	0	0	0	0	0	0	0	0	0	0	0	0	0	1	0	0	0.999432683	1.105398178	-0.00016582	0.180561104	0.086153334	0.317000002	-1.08	0.016076223						-1.228961736
X	152858839	2163073	A	C	0	1	NM_015922.3	113	N	H	1	0	0	1	1	1	0	0	0	0	0	0	0	0	0	0	0	{'NM_015922.3'}	TRUE	FALSE	FALSE	FALSE	FALSE	FALSE	FALSE	1	0	0	0	0	0	1	0	0	0	0	0	0	0	0	0	0	0	0	0	0	0	0	0	0	0	0	0	0	0	0	0	0	0	0	0.999317765	0.453107595	-0.00143075	0.156432544	0.014813098	3.934000015	-7.16	0.412115623	-8.965045929	-6.232686996	-9.282824516	0.597258689	0.1205	-5.242578626
12	49027087	2163077	C	T	0	1	NM_003482.4	4960	R	Q	1	0	0	1	1	1	0	0	0	0	0	0	0	0	0	0	0	{'NM_003482.4'}	TRUE	FALSE	FALSE	FALSE	FALSE	FALSE	FALSE	1	0	0	0	0	0	1	0	0	0	0	0	0	0	0	0	0	0	0	0	0	0	0	0	0	0	0	0	0	0	0	0	0	0	0	0.998539686	0.150268555	-0.000760615	0.314563212	0.005139731	0.795000017	-4.49	0.412115623	-4.085016562	-3.462316749	-4.064824116	0.359704402	0.1239	-2.098925114
14	53952010	2163081	C	A	0	1	NM_001202.6	71	P	=	1	0	0	1	1	1	0	0	0	0	0	0	0	0	0	0	0	{'NM_001202.6'}	FALSE	TRUE	FALSE	FALSE	FALSE	FALSE	FALSE	1	0	0	0	0	0	0	0	0	0	1	0	0	0	0	0	0	0	0	0	0	0	0	0	0	0	0	0	0	0	0	0	0	0	0	0.999377847	0.118704319	-0.000242472	0.170372513	0.007724468	1.116000056	-4.34	0.006608605						-1.332050622
10	116559231	2163098	T	C	0	1	NM_000936.4	336	N	=	1	0	0	1	1	1	0	0	0	0	0	0	0	0	0	0	0	{'NM_000936.4'}	FALSE	TRUE	FALSE	FALSE	FALSE	FALSE	FALSE	1	0	0	0	0	0	0	0	0	0	1	0	0	0	0	0	0	0	0	0	0	0	0	0	0	0	0	0	0	0	0	0	0	0	0	0.999666274	0.181762695	-0.000442863	0.246094568	0.013197576	-4.572999954	-1.05	0.006608605						-1.39466086
11	47438730	2163124	A	C	1	1	NM_005055.5				0	1	0	1	0	0	0	0	0	0	1	1	0	0	0	0	0	{'NM_005055.5'}	FALSE	FALSE	FALSE	FALSE	TRUE	TRUE	FALSE	0	1	0	0	0	0	0	0	0	0	0	0	0	0	0	0	0	0	0	0	0	0	0	0	0	0	0	0	0	0	0	1	0	0	0	0.999989986	3.4375	-0.004317403	0.131446641	0.039123789	8.859999657	-12.18	0.993120927						-5.673022389
11	66705751	2150211	G	A	0	1	NM_006946.4	580	I	=	1	0	0	1	1	1	0	0	0	0	0	0	0	0	0	0	0	{'NM_006946.4'}	FALSE	TRUE	FALSE	FALSE	FALSE	FALSE	FALSE	1	0	0	0	0	0	0	0	0	0	1	0	0	0	0	0	0	0	0	0	0	0	0	0	0	0	0	0	0	0	0	0	0	0	0	0.998398602	0.196411133	-0.000423372	0.127207131	0.018768028	-1.361999989	-1.04	0.006608605						0.165839672
7	98925144	2150261	C	T	0	1	NM_001375524.1	952	S	=	1	0	0	1	1	1	0	0	0	0	0	0	0	0	0	0	0	{'NM_001375524.1'}	FALSE	TRUE	FALSE	FALSE	FALSE	FALSE	FALSE	1	0	0	0	0	0	0	0	0	0	1	0	0	0	0	0	0	0	0	0	0	0	0	0	0	0	0	0	0	0	0	0	0	0	0	0.998942554	0.312117577	0.000184178	0.212530516	0.008557821	-1.059999943	1.26	0.006608605						1.614918947
17	41621074	2150307	G	A	0	1	NM_000422.3	284	R	=	1	0	0	1	1	1	0	0	0	0	0	0	0	0	0	0	0	{'NM_000422.3'}	FALSE	TRUE	FALSE	FALSE	FALSE	FALSE	FALSE	1	0	0	0	0	0	0	0	0	0	1	0	0	0	0	0	0	0	0	0	0	0	0	0	0	0	0	0	0	0	0	0	0	0	0	0.999616742	0.335813999	4.57E-05	0.343813928	0.008799928	-2.744999886	-0.56	0.006608605						0.655991971
8	54459167	2150308	G	A	0	1	NM_022454.4	139	P	=	1	0	0	1	1	1	0	0	0	0	0	0	0	0	0	0	0	{'NM_022454.4'}	FALSE	TRUE	FALSE	FALSE	FALSE	FALSE	FALSE	1	0	0	0	0	0	0	0	0	0	1	0	0	0	0	0	0	0	0	0	0	0	0	0	0	0	0	0	0	0	0	0	0	0	0	0.999829054	0.119614601	-0.00033164	0.214959196	0.008136375	-1.218999982	-2.56	0.006608605						-0.087289512
10	23193888	2150325	A	T	0	1	NM_178161.3	323	P	=	1	0	0	1	1	1	0	0	0	0	0	0	0	0	0	0	0	{'NM_178161.3'}	FALSE	TRUE	FALSE	FALSE	FALSE	FALSE	FALSE	1	0	0	0	0	0	0	0	0	0	1	0	0	0	0	0	0	0	0	0	0	0	0	0	0	0	0	0	0	0	0	0	0	0	0	0.99955982	0.062785387	0.000119567	0.20578577	0.011668243	-0.291999996	2.04	0.006608605						-2.022324979
22	25777695	2150335	G	A	1	1	NM_032608.7	661	W	*	1	0	0	1	1	1	0	0	0	0	0	0	0	0	0	0	0	{'NM_032608.7'}	FALSE	FALSE	TRUE	FALSE	FALSE	FALSE	FALSE	1	0	0	0	0	0	0	0	0	0	0	0	0	0	1	0	0	0	0	0	0	0	0	0	0	0	0	0	0	0	0	0	0	0	0	0.99860549	0.12512207	0.000275493	0.254617072	0.019528328	3.648000002	-5.82	0.996586872	-23.42899811	-14.794924	-19.60902996	0.978436038	0.9972	-4.205556273
11	62639022	2150368	C	T	0	2	NM_198334.3	114	R	H	1	0	0	1	1	1	0	0	0	0	0	0	0	0	0	0	0	{'NM_198334.3'}	TRUE	FALSE	FALSE	FALSE	FALSE	FALSE	FALSE	1	0	0	0	0	0	1	0	0	0	0	0	0	0	0	0	0	0	0	0	0	0	0	0	0	0	0	0	0	0	0	0	0	0	0	0.999317765	0.299766064	-0.000603974	0.392194765	0.011153174	3.447999954	-4.63	0.412115623	-6.05574894	-4.591575623	-6.754257679	0.550600591	0.1049	-0.394580781
2	25743066	2150417	C	T	0	1	NM_018263.6	1091	A	T	1	0	0	1	1	1	0	0	0	0	0	0	0	0	0	0	0	{'NM_018263.6'}	TRUE	FALSE	FALSE	FALSE	FALSE	FALSE	FALSE	1	0	0	0	0	0	1	0	0	0	0	0	0	0	0	0	0	0	0	0	0	0	0	0	0	0	0	0	0	0	0	0	0	0	0	0.997936487	0.247682571	0.000353277	0.150658829	0.005709748	-0.91900003	0.3	0.412115623	-2.987559259	-3.132777512	-3.097207844	0.206801464	0.0669	0.701359302
1	27109736	2150428	G	A	0	1	NM_003047.5	285	H	=	1	0	0	1	1	1	0	0	0	0	0	0	0	0	0	0	0	{'NM_003047.5'}	FALSE	TRUE	FALSE	FALSE	FALSE	FALSE	FALSE	1	0	0	0	0	0	0	0	0	0	1	0	0	0	0	0	0	0	0	0	0	0	0	0	0	0	0	0	0	0	0	0	0	0	0	0.998942554	0.4949646	-0.000228882	0.183225026	0.010032069	-2.809999943	-1.26	0.006608605						-0.340049148
X	124086725	2150493	T	C	0	1	NM_001042750.2	1078	S	P	1	0	0	1	1	1	0	0	0	0	0	0	0	0	0	0	0	{'NM_001042750.2'}	TRUE	FALSE	FALSE	FALSE	FALSE	FALSE	FALSE	1	0	0	0	0	0	1	0	0	0	0	0	0	0	0	0	0	0	0	0	0	0	0	0	0	0	0	0	0	0	0	0	0	0	0	0.99860549	0.81889677	-0.00086838	0.28947182	0.009731496	1.751999974	-5.86	0.412115623	-4.561898783	-4.507589638	-4.622309759	0.391530887	0.0739	-1.789963365
X	45063417	2150543	G	T	0	1	NM_001291415.2				0	0	0	1	0	0	0	0	0	0	1	0	0	0	0	0	0	{'NM_001291415.2'}	FALSE	FALSE	FALSE	FALSE	FALSE	TRUE	FALSE	0	1	0	0	0	0	0	0	0	0	0	0	0	0	0	0	0	0	0	0	0	0	0	0	0	0	0	0	0	0	0	0	1	0	0	0.999179482	0.504268646	-0.000437379	0.31324027	0.014392599	-1.924999952	-4.38	0.016076223						-0.179955602
5	37048490	2150553	C	T	0	1	NM_133433.4				0	0	0	1	0	0	0	0	0	0	1	0	0	0	0	0	0	{'NM_133433.4'}	FALSE	FALSE	FALSE	FALSE	FALSE	TRUE	FALSE	0	1	0	0	0	0	0	0	0	0	0	0	0	0	0	0	0	0	0	0	0	0	0	0	0	0	0	0	0	0	0	0	1	0	0	0.997737169	0.142944336	4.29E-06	0.268574217	0.019653647	0.206	-2.02	0.016076223						0.631893814
8	41942832	2150576	G	A	0	1	NM_006766.5	799	N	=	1	0	0	1	1	1	0	0	0	0	0	0	0	0	0	0	0	{'NM_006766.5'}	FALSE	TRUE	FALSE	FALSE	FALSE	FALSE	FALSE	1	0	0	0	0	0	0	0	0	0	1	0	0	0	0	0	0	0	0	0	0	0	0	0	0	0	0	0	0	0	0	0	0	0	0	0.998161077	0.252441406	4.68E-05	0.118099417	0.024766018	-0.753000021	1.14	0.006608605						0.59312579
1	156130691	2151903	A	C	1	1	NM_170707.4	144	K	T	1	0	0	1	1	1	0	0	0	0	0	0	0	0	0	0	0	{'NM_005572.4', 'NM_170707.4'}	TRUE	FALSE	FALSE	FALSE	FALSE	FALSE	FALSE	1	0	0	0	0	0	1	0	0	0	0	0	0	0	0	0	0	0	0	0	0	0	0	0	0	0	0	0	0	0	0	0	0	0	0	0.998505652	0.218017578	-0.006074369	0.211746753	0.010574238	5.315000057	-10.01	0.412115623	-14.21637917	-8.857340813	-8.039515495	0.755260596	0.9402	-7.098698139
1	197104445	2151911	A	C	1	1	NM_018136.5	1602	Y	*	1	0	0	1	1	1	0	0	0	0	0	0	0	0	0	0	0	{'NM_018136.5'}	FALSE	FALSE	TRUE	FALSE	FALSE	FALSE	FALSE	1	0	0	0	0	0	0	0	0	0	0	0	0	0	1	0	0	0	0	0	0	0	0	0	0	0	0	0	0	0	0	0	0	0	0	0.996875763	0.379309177	-0.002737522	0.24236899	0.047486334	-0.586000025	-5.98	0.996586872	-22.3605032	-15.20211255	-20.145898	0.945337355	0.9873	-3.316906512
1	216289288	2151917	A	G	1	1	NM_206933.4	655	C	R	1	0	0	1	1	1	0	0	0	0	0	0	0	0	0	0	0	{'NM_206933.4'}	TRUE	FALSE	FALSE	FALSE	FALSE	FALSE	FALSE	1	0	0	0	0	0	1	0	0	0	0	0	0	0	0	0	0	0	0	0	0	0	0	0	0	0	0	0	0	0	0	0	0	0	0	0.999666274	0.318682671	-0.002129734	0.25302132	0.023261222	8.024000168	-7.31	0.412115623	-11.44402431	-8.342793611	-10.38911754	0.8403542	0.9243	-4.703303158
1	218434160	2151918	G	T	1	1	NM_003238.6	197	E	*	1	0	0	1	1	1	0	0	0	0	0	0	0	0	0	0	0	{'NM_003238.6'}	FALSE	FALSE	TRUE	FALSE	FALSE	FALSE	FALSE	1	0	0	0	0	0	0	0	0	0	0	0	0	0	1	0	0	0	0	0	0	0	0	0	0	0	0	0	0	0	0	0	0	0	0	0.999784708	0.592889786	-0.021527886	0.154043961	0.137496961	7.540999889	-13.32	0.996586872	-23.57487488	-21.18762016	-19.89677811	0.992289451	0.9999	-9.470094681
1	237633624	2151921	G	A	1	1	NM_001035.3	2201	C	Y	1	0	0	1	1	1	0	0	0	0	0	0	0	0	0	0	0	{'NM_001035.3'}	TRUE	FALSE	FALSE	FALSE	FALSE	FALSE	FALSE	1	0	0	0	0	0	1	0	0	0	0	0	0	0	0	0	0	0	0	0	0	0	0	0	0	0	0	0	0	0	0	0	0	0	0	0.997401655	0.181898355	-0.00212872	0.194700914	0.009450489	9.94299984	-11.82	0.412115623	-12.39251285	-2.943702023	-8.580762246	0.952290005	0.9971	-2.855781436
2	166042291	2151944	C	T	1	1	NM_001165963.4				0	1	0	1	0	0	0	0	0	0	1	1	0	0	0	0	0	{'NM_001165963.4'}	FALSE	FALSE	FALSE	FALSE	TRUE	TRUE	FALSE	0	1	0	0	0	0	0	0	0	0	0	0	0	0	0	0	0	0	0	0	0	0	0	0	0	0	0	0	0	0	0	1	0	0	0	0.999989986	7.06640625	-0.005987763	0.141912708	0.012010771	7.881000042	-10.42	0.993120927						-7.234230995
2	166046820	2151945	C	A	1	1	NM_001165963.4	443	E	*	1	0	0	1	1	1	0	0	0	0	0	0	0	0	0	0	0	{'NM_001165963.4'}	FALSE	FALSE	TRUE	FALSE	FALSE	FALSE	FALSE	1	0	0	0	0	0	0	0	0	0	0	0	0	0	1	0	0	0	0	0	0	0	0	0	0	0	0	0	0	0	0	0	0	0	0	0.999589264	0.500322342	-0.001324892	0.401756647	0.025890125	7.902999878	-12.43	0.996586872	-25.90584797	-24.5749596	-19.60598814		1	-8.107944727
2	203870926	2151958	T	G	1	1	NM_005214.5	150	Y	*	1	0	0	1	1	1	0	0	0	0	0	0	0	0	0	0	0	{'NM_005214.5'}	FALSE	FALSE	TRUE	FALSE	FALSE	FALSE	FALSE	1	0	0	0	0	0	0	0	0	0	0	0	0	0	1	0	0	0	0	0	0	0	0	0	0	0	0	0	0	0	0	0	0	0	0	0.999989986	6.390625	-0.017788887	0.297088847	0.021220257	0.75999999	-8.8	0.996586872	-16.88754463	-17.02849579	-17.51011276	0.87056217	0.9974	-6.496211648
2	203871414	2151959	G	A	1	1	NM_005214.5	165	W	*	1	0	0	1	1	1	0	0	0	0	0	0	0	0	0	0	0	{'NM_005214.5'}	FALSE	FALSE	TRUE	FALSE	FALSE	FALSE	FALSE	1	0	0	0	0	0	0	0	0	0	0	0	0	0	1	0	0	0	0	0	0	0	0	0	0	0	0	0	0	0	0	0	0	0	0	0.999965191	1.66015625	-0.03304851	0.155043381	0.115637881	6.335999966	-10.55	0.996586872	-16.88754463	-13.64768124	-17.51011276	0.87056217	0.9974	-1.896138579
2	219060296	2151961	C	T	1	1	NM_002181.4	58	E	K	1	0	0	1	1	1	0	0	0	0	0	0	0	0	0	0	0	{'NM_002181.4'}	TRUE	FALSE	FALSE	FALSE	FALSE	FALSE	FALSE	1	0	0	0	0	0	1	0	0	0	0	0	0	0	0	0	0	0	0	0	0	0	0	0	0	0	0	0	0	0	0	0	0	0	0	0.999494493	0.063048124	-0.002859592	0.22537175	0.008226925	7.609000206	-11.35	0.412115623	-14.62296486	-10.32249546	-3.38647604	0.922982658	0.9992	-6.072504759
2	227256071	2151963	G	A	1	1	NM_000091.5				0	1	0	1	0	0	0	0	0	0	1	1	0	0	0	0	0	{'NM_000091.5'}	FALSE	FALSE	FALSE	FALSE	TRUE	TRUE	FALSE	0	1	0	0	0	0	0	0	0	0	0	0	0	0	0	0	0	0	0	0	0	0	0	0	0	0	0	0	0	0	0	1	0	0	0	0.999989986	7.0703125	-0.001655459	0.126264803	0.017805442	2.450999975	-5.05	0.993120927						-8.312212944
3	11018661	2151968	C	T	1	1	NM_003042.4	145	S	F	1	0	0	1	1	1	0	0	0	0	0	0	0	0	0	0	0	{'NM_003042.4'}	TRUE	FALSE	FALSE	FALSE	FALSE	FALSE	FALSE	1	0	0	0	0	0	1	0	0	0	0	0	0	0	0	0	0	0	0	0	0	0	0	0	0	0	0	0	0	0	0	0	0	0	0	0.997575223	0.072284222	-0.001980543	0.258780915	0.008015083	7.797999859	-9.59	0.412115623	-8.116820335	-7.522308826	-9.553640366	0.873417872	0.9902	-2.108562469
3	58112217	2151978	G	T	0	1	NM_001457.4	882	V	L	1	0	0	1	1	1	0	0	0	0	0	0	0	0	0	0	0	{'NM_001457.4'}	TRUE	FALSE	FALSE	FALSE	FALSE	FALSE	FALSE	1	0	0	0	0	0	1	0	0	0	0	0	0	0	0	0	0	0	0	0	0	0	0	0	0	0	0	0	0	0	0	0	0	0	0	0.998942554	0.193725586	-0.001426578	0.252170437	0.010492656	8.065999985	-7.75	0.412115623	-7.77589223	-4.484980959	-5.728019615	0.632145664	0.4576	-4.156881571
5	13862680	2151996	C	T	1	1	NM_001369.3	1555	W	*	1	0	0	1	1	1	0	0	0	0	0	0	0	0	0	0	0	{'NM_001369.3'}	FALSE	FALSE	TRUE	FALSE	FALSE	FALSE	FALSE	1	0	0	0	0	0	0	0	0	0	0	0	0	0	1	0	0	0	0	0	0	0	0	0	0	0	0	0	0	0	0	0	0	0	0	0.998966694	0.273193359	-0.011394382	0.146862202	0.041774006	7.879000187	-8.85	0.996586872	-24.65855286	-18.95968025	-19.59836058		0.9999	-4.445032239
5	60899686	2152001	G	C	1	1	NM_000082.4	220	S	*	1	0	0	1	1	1	0	0	0	0	0	0	0	0	0	0	0	{'NM_000082.4'}	FALSE	FALSE	TRUE	FALSE	FALSE	FALSE	FALSE	1	0	0	0	0	0	0	0	0	0	0	0	0	0	1	0	0	0	0	0	0	0	0	0	0	0	0	0	0	0	0	0	0	0	0	0.996802986	0.147835612	-0.00244534	0.145730793	0.036047914	7.335999966	-7.26	0.996586872	-22.2197628	-21.5078907	-18.8891716		0.9995	-4.928185761
5	71646210	2152002	G	A	1	1	NM_022132.5				0	1	0	1	0	0	0	0	0	0	1	1	0	0	0	0	0	{'NM_022132.5'}	FALSE	FALSE	FALSE	FALSE	TRUE	TRUE	FALSE	0	1	0	0	0	0	0	0	0	0	0	0	0	0	0	0	0	0	0	0	0	0	0	0	0	0	0	0	0	0	0	1	0	0	0	0.999989986	6.5	-0.00829649	0.235692914	0.040541963	8.446000099	-8.48	0.993120927						-6.782464266
6	31963537	2152010	C	T	1	1	NM_006929.5	510	R	*	1	0	0	1	1	1	0	0	0	0	0	0	0	0	0	0	0	{'NM_006929.5'}	FALSE	FALSE	TRUE	FALSE	FALSE	FALSE	FALSE	1	0	0	0	0	0	0	0	0	0	0	0	0	0	1	0	0	0	0	0	0	0	0	0	0	0	0	0	0	0	0	0	0	0	0	0.99905771	0.105282784	-0.003657639	0.154430063	0.025907644	1.917000055	-6.07	0.996586872	-24.41102153	-21.92963135	-20.39831103	0.983907108	0.9996	-4.090551913
6	129328362	2152017	C	T	1	1	NM_000426.4	1421	Q	*	1	0	0	1	1	1	0	0	0	0	0	0	0	0	0	0	0	{'NM_000426.4'}	FALSE	FALSE	TRUE	FALSE	FALSE	FALSE	FALSE	1	0	0	0	0	0	0	0	0	0	0	0	0	0	1	0	0	0	0	0	0	0	0	0	0	0	0	0	0	0	0	0	0	0	0	0.996875763	0.120905876	-0.006843686	0.303799796	0.020206927	2.898999929	-9.02	0.996586872	-25.06858164	-17.0328486	-21.9745686		0.9998	-2.658697277
6	129465286	2152018	C	T	1	1	NM_000426.4	2433	Q	*	1	0	0	1	1	1	0	0	0	0	0	0	0	0	0	0	0	{'NM_000426.4'}	FALSE	FALSE	TRUE	FALSE	FALSE	FALSE	FALSE	1	0	0	0	0	0	0	0	0	0	0	0	0	0	1	0	0	0	0	0	0	0	0	0	0	0	0	0	0	0	0	0	0	0	0	0.998966694	0.436523438	-0.001297712	0.332487521	0.029243329	5.46600008	-9.14	0.996586872	-24.96544644	-16.12142568	-21.9745686		0.9983	-0.862627685
6	129492484	2152019	G	C	1	1	NM_000426.4				0	1	0	1	0	0	0	0	0	0	1	1	0	0	0	0	0	{'NM_000426.4'}	FALSE	FALSE	FALSE	FALSE	TRUE	TRUE	FALSE	0	1	0	0	0	0	0	0	0	0	0	0	0	0	0	0	0	0	0	0	0	0	0	0	0	0	0	0	0	0	0	1	0	0	0	0.999989986	9.234375	-0.000952959	0.185240573	0.048035753	6.197999954	-10.03	0.993120927						-6.473166943
6	129505238	2152020	T	G	1	1	NM_000426.4	2862	Y	*	1	0	0	1	1	1	0	0	0	0	0	0	0	0	0	0	0	{'NM_000426.4'}	FALSE	FALSE	TRUE	FALSE	FALSE	FALSE	FALSE	1	0	0	0	0	0	0	0	0	0	0	0	0	0	1	0	0	0	0	0	0	0	0	0	0	0	0	0	0	0	0	0	0	0	0	0.999482691	0.189453125	-0.004623175	0.254431052	0.027316043	0.206	-5.41	0.996586872	-24.96544644	-16.12142568	-21.69414868		0.9964	-6.730359793
7	50400076	2152033	G	A	0	2	NM_006060.6	337	G	S	1	0	0	1	1	1	0	0	0	0	0	0	0	0	0	0	0	{'NM_006060.6'}	TRUE	FALSE	FALSE	FALSE	FALSE	FALSE	FALSE	1	0	0	0	0	0	1	0	0	0	0	0	0	0	0	0	0	0	0	0	0	0	0	0	0	0	0	0	0	0	0	0	0	0	0	0.999939442	0.437145233	0.000265002	0.177910269	0.011688648	-0.486999989	-1.08	0.412115623	-3.064725876	1.457483292	-2.71526432	0.257661902	0.0768	-1.902134001
7	94424346	2152038	G	A	1	1	NM_000089.4	859	G	D	1	0	0	1	1	1	0	0	0	0	0	0	0	0	0	0	0	{'NM_000089.4'}	TRUE	FALSE	FALSE	FALSE	FALSE	FALSE	FALSE	1	0	0	0	0	0	1	0	0	0	0	0	0	0	0	0	0	0	0	0	0	0	0	0	0	0	0	0	0	0	0	0	0	0	0	0.999079227	0.197257042	-0.001895785	0.232745982	0.012024782	9.850000381	-9.59	0.412115623	-15.14407313	-15.15886474	-14.72628534	0.816304267	0.9935	-6.596577883
8	60852500	2152044	G	A	1	2	NM_017780.4	1966	W	*	1	0	0	1	1	1	0	0	0	0	0	0	0	0	0	0	0	{'NM_017780.4'}	FALSE	FALSE	TRUE	FALSE	FALSE	FALSE	FALSE	1	0	0	0	0	0	0	0	0	0	0	0	0	0	1	0	0	0	0	0	0	0	0	0	0	0	0	0	0	0	0	0	0	0	0	0.999674261	1.345703125	-0.026539564	0.152198049	0.020071765	8.090000153	-11.61	0.996586872	-25.34055648	-15.9040683	-19.27819746	0.996088668	1	-5.385931671
8	60865298	2152046	G	A	0	1	NM_017780.4	2787	G	S	1	0	0	1	1	1	0	0	0	0	0	0	0	0	0	0	0	{'NM_017780.4'}	TRUE	FALSE	FALSE	FALSE	FALSE	FALSE	FALSE	1	0	0	0	0	0	1	0	0	0	0	0	0	0	0	0	0	0	0	0	0	0	0	0	0	0	0	0	0	0	0	0	0	0	0	0.999579668	1.004880905	-0.001035214	0.164198955	0.008881188	4.504000187	-4.51	0.412115623	-4.160757862	-4.240053907	-4.309303232	0.407276862	0.0725	-0.498213127
8	60865493	2152047	G	A	0	1	NM_017780.4	2852	D	N	1	0	0	1	1	1	0	0	0	0	0	0	0	0	0	0	0	{'NM_017780.4'}	TRUE	FALSE	FALSE	FALSE	FALSE	FALSE	FALSE	1	0	0	0	0	0	1	0	0	0	0	0	0	0	0	0	0	0	0	0	0	0	0	0	0	0	0	0	0	0	0	0	0	0	0	0.999979973	3.577038288	-0.001730442	0.330252436	0.006630079	6.138999939	-8	0.412115623	-2.794791192	-3.12186192	-2.523275673	0.415623004	0.0774	-1.025351167
8	118110662	2152051	C	A	1	2	NM_000127.3	129	E	*	1	0	0	1	1	1	0	0	0	0	0	0	0	0	0	0	0	{'NM_000127.3'}	FALSE	FALSE	TRUE	FALSE	FALSE	FALSE	FALSE	1	0	0	0	0	0	0	0	0	0	0	0	0	0	1	0	0	0	0	0	0	0	0	0	0	0	0	0	0	0	0	0	0	0	0	0.996243656	0.098449707	-0.002091765	0.192695826	0.066999787	6.050000191	-13.34	0.996586872	-25.62935257	-22.37380981	-20.61104584		1	-7.133639336
8	144512454	2152053	C	T	1	1	NM_004260.4	998	W	*	1	0	0	1	1	1	0	0	0	0	0	0	0	0	0	0	0	{'NM_004260.4'}	FALSE	FALSE	TRUE	FALSE	FALSE	FALSE	FALSE	1	0	0	0	0	0	0	0	0	0	0	0	0	0	1	0	0	0	0	0	0	0	0	0	0	0	0	0	0	0	0	0	0	0	0	0.998942554	0.07442975	-0.004130006	0.167923214	0.022226142	5.548999786	-7.22	0.996586872	-22.96664586	-12.71917729	-8.629035269		0.9804	-3.188065678
10	100806607	2152092	T	C	1	1	NM_000278.5				0	1	0	1	0	0	0	0	0	0	1	1	0	0	0	0	0	{'NM_000278.5'}	FALSE	FALSE	FALSE	FALSE	TRUE	TRUE	FALSE	0	1	0	0	0	0	0	0	0	0	0	0	0	0	0	0	0	0	0	0	0	0	0	0	0	0	0	0	0	0	0	1	0	0	0	0.999989986	5.671875	-0.002310157	0.201737979	0.168933358	7.673999786	-11.15	0.993120927						-4.877359748
11	47438731	2152107	C	G	1	1	NM_005055.5				0	1	0	1	0	0	0	0	0	0	1	1	0	0	0	0	0	{'NM_005055.5'}	FALSE	FALSE	FALSE	FALSE	TRUE	TRUE	FALSE	0	1	0	0	0	0	0	0	0	0	0	0	0	0	0	0	0	0	0	0	0	0	0	0	0	0	0	0	0	0	0	1	0	0	0	0.999989986	3.345703125	-0.004826725	0.134754397	0.031385591	7.497000217	-12.46	0.993120927						-7.661438704
11	88312472	2152122	C	T	1	1	NM_001814.6	134	W	*	1	0	0	1	1	1	0	0	0	0	0	0	0	0	0	0	0	{'NM_001814.6'}	FALSE	FALSE	TRUE	FALSE	FALSE	FALSE	FALSE	1	0	0	0	0	0	0	0	0	0	0	0	0	0	1	0	0	0	0	0	0	0	0	0	0	0	0	0	0	0	0	0	0	0	0	0.999419451	0.495216608	-0.010171413	0.112475459	0.017276411	7.058000088	-10.77	0.996586872	-23.39025497	-22.43941498	-19.25400925	0.991145193	0.9969	-4.386548162
11	118436781	2152137	C	A	1	1	NM_001197104.2	90	S	*	1	0	0	1	1	1	0	0	0	0	0	0	0	0	0	0	0	{'NM_001197104.2'}	FALSE	FALSE	TRUE	FALSE	FALSE	FALSE	FALSE	1	0	0	0	0	0	0	0	0	0	0	0	0	0	1	0	0	0	0	0	0	0	0	0	0	0	0	0	0	0	0	0	0	0	0	0.999579668	0.216328621	-0.003136158	0.136104769	0.038924029	1.421000004	-7.5	0.996586872	-25.64861659	-19.90177	-19.26072666		1	-5.406732738
12	27963703	2152144	G	A	1	2	NM_198965.2	57	R	*	1	0	0	1	1	1	0	0	0	0	0	0	0	0	0	0	0	{'NM_198965.2'}	FALSE	FALSE	TRUE	FALSE	FALSE	FALSE	FALSE	1	0	0	0	0	0	0	0	0	0	0	0	0	0	1	0	0	0	0	0	0	0	0	0	0	0	0	0	0	0	0	0	0	0	0	0.999470651	0.153330803	-0.00969696	0.19949538	0.01772345	3.00999999	-8.73	0.996586872	-9.032558441	-8.897790909	-16.67022324		0.9989	-3.75153321
12	47989786	2152150	C	A	1	1	NM_001844.5	348	G	V	1	0	0	1	1	1	0	0	0	0	0	0	0	0	0	0	0	{'NM_001844.5'}	TRUE	FALSE	FALSE	FALSE	FALSE	FALSE	FALSE	1	0	0	0	0	0	1	0	0	0	0	0	0	0	0	0	0	0	0	0	0	0	0	0	0	0	0	0	0	0	0	0	0	0	0	0.998505652	0.280553341	-0.003056765	0.378723252	0.025399296	7.342999935	-12.48	0.412115623	-16.02014554	-13.1894765	-15.1861763	0.858731704	0.9818	-9.010280848
14	50302980	2152204	C	T	1	1	NM_024884.3	60	G	R	1	0	0	1	1	1	0	0	0	0	0	0	0	0	0	0	0	{'NM_024884.3'}	TRUE	FALSE	FALSE	FALSE	FALSE	FALSE	FALSE	1	0	0	0	0	0	1	0	0	0	0	0	0	0	0	0	0	0	0	0	0	0	0	0	0	0	0	0	0	0	0	0	0	0	0	0.999198198	0.573930025	-0.006470144	0.102031334	0.045654834	7.326000214	-9.19	0.412115623	-12.81175327	-13.87209415	-13.82977295	0.98092279	0.9864	-5.716405749
15	27755424	2152218	A	C	1	1	NM_000275.3	827	Y	*	1	0	0	1	1	1	0	0	0	0	0	0	0	0	0	0	0	{'NM_000275.3'}	FALSE	FALSE	TRUE	FALSE	FALSE	FALSE	FALSE	1	0	0	0	0	0	0	0	0	0	0	0	0	0	1	0	0	0	0	0	0	0	0	0	0	0	0	0	0	0	0	0	0	0	0	0.999979973	0.525390625	-0.003787994	0.162313062	0.062971057	0.619000018	-8.47	0.996586872	-20.0485363	-19.46502113	-18.68015289	0.936533648	0.9775	-3.130655065
15	48448880	2152235	A	C	1	1	NM_000138.5	1853	C	W	1	0	0	1	1	1	0	0	0	0	0	0	0	0	0	0	0	{'NM_000138.5'}	TRUE	FALSE	FALSE	FALSE	FALSE	FALSE	FALSE	1	0	0	0	0	0	1	0	0	0	0	0	0	0	0	0	0	0	0	0	0	0	0	0	0	0	0	0	0	0	0	0	0	0	0	0.996156156	0.326764107	-0.002127647	0.141716265	0.01562491	0.368000001	-8.37	0.412115623	-15.1243782	-14.23597516	-12.6206897	0.9759212	0.9984	-7.185578421
15	48495514	2152240	A	G	1	1	NM_000138.5	832	C	R	1	0	0	1	1	1	0	0	0	0	0	0	0	0	0	0	0	{'NM_000138.5'}	TRUE	FALSE	FALSE	FALSE	FALSE	FALSE	FALSE	1	0	0	0	0	0	1	0	0	0	0	0	0	0	0	0	0	0	0	0	0	0	0	0	0	0	0	0	0	0	0	0	0	0	0	0.997215688	0.232177734	-0.003761649	0.141303595	0.023412401	7.493999958	-10.42	0.412115623	-10.47615281	-11.35506571	-12.61243733	0.960735844	0.9981	-3.020923376
15	57273151	2152246	G	T	1	1	NM_207037.2	623	E	*	1	0	0	1	1	1	0	0	0	0	0	0	0	0	0	0	0	{'NM_207037.2'}	FALSE	FALSE	TRUE	FALSE	FALSE	FALSE	FALSE	1	0	0	0	0	0	0	0	0	0	0	0	0	0	1	0	0	0	0	0	0	0	0	0	0	0	0	0	0	0	0	0	0	0	0	0.999910414	0.272705078	-0.001576603	0.216958379	0.039839245	9.87100029	-12.97	0.996586872	-23.3840313	-22.72997665	-20.11623001		0.9999	-8.608888388
16	2086848	2152255	G	T	1	1	NM_000548.5	1656	D	Y	1	0	0	1	1	1	0	0	0	0	0	0	0	0	0	0	0	{'NM_000548.5'}	TRUE	FALSE	FALSE	FALSE	FALSE	FALSE	FALSE	1	0	0	0	0	0	1	0	0	0	0	0	0	0	0	0	0	0	0	0	0	0	0	0	0	0	0	0	0	0	0	0	0	0	0	0.999989986	8.15625	-0.002440989	0.13560056	0.012981436	5.653999805	-9	0.412115623	-13.27141961	-4.610002577	-10.77973149	0.749836338	0.1354	-8.317966461
16	29813733	2152260	C	T	1	2	NM_145239.3	227	R	*	1	0	0	1	1	1	0	0	0	0	0	0	0	0	0	0	0	{'NM_145239.3'}	FALSE	FALSE	TRUE	FALSE	FALSE	FALSE	FALSE	1	0	0	0	0	0	0	0	0	0	0	0	0	0	1	0	0	0	0	0	0	0	0	0	0	0	0	0	0	0	0	0	0	0	0	0.99987334	0.865234375	-0.021716237	0.287635437	0.071411466	-0.479999989	-4.94	0.996586872	-25.3928299	-22.15662766	-19.78408813	0.944290408	0.9994	-1.656665266
16	56192610	2152262	A	C	1	1	NM_020988.3	52	Q	P	1	0	0	1	1	1	0	0	0	0	0	0	0	0	0	0	0	{'NM_020988.3'}	TRUE	FALSE	FALSE	FALSE	FALSE	FALSE	FALSE	1	0	0	0	0	0	1	0	0	0	0	0	0	0	0	0	0	0	0	0	0	0	0	0	0	0	0	0	0	0	0	0	0	0	0	0.999673843	0.315185547	-0.003865123	0.202851743	0.019496011	9.067000389	-12	0.412115623	-16.92704964	-18.13354492	-13.63048744	0.981105035	0.9994	-8.018000841
17	1650880	2152269	C	A	1	1	NM_006445.4	2310	R	S	1	0	0	1	1	1	0	0	0	0	0	0	0	0	0	0	0	{'NM_006445.4'}	TRUE	FALSE	FALSE	FALSE	FALSE	FALSE	FALSE	1	0	0	0	0	0	1	0	0	0	0	0	0	0	0	0	0	0	0	0	0	0	0	0	0	0	0	0	0	0	0	0	0	0	0	0.998966694	0.415998936	-0.003108561	0.366251825	0.008795954	-1.998000026	-6.03	0.412115623	-3.587581009	-3.273040712	-3.194473207	0.921029253	0.9995	-4.4209162
17	6428419	2152271	C	T	1	1	NM_014336.5	122	G	R	1	0	0	1	1	1	0	0	0	0	0	0	0	0	0	0	0	{'NM_014336.5'}	TRUE	FALSE	FALSE	FALSE	FALSE	FALSE	FALSE	1	0	0	0	0	0	1	0	0	0	0	0	0	0	0	0	0	0	0	0	0	0	0	0	0	0	0	0	0	0	0	0	0	0	0	0.999579668	0.173942089	-0.001537859	0.207130335	0.015974163	5.855000019	-7.7	0.412115623	-8.059828758	-11.47405624	-3.948525667	0.833857098	0.9729	-5.033775687
17	31200545	2152278	G	A	1	1	NM_001042492.3	338	D	N	1	0	0	1	1	1	0	0	0	0	0	0	0	0	0	0	0	{'NM_001042492.3'}	TRUE	FALSE	FALSE	FALSE	FALSE	FALSE	FALSE	1	0	0	0	0	0	1	0	0	0	0	0	0	0	0	0	0	0	0	0	0	0	0	0	0	0	0	0	0	0	0	0	0	0	0	0.999980032	3.099609375	-0.002984166	0.257302295	0.014108512	9.208999634	-9.86	0.412115623	-5.545139164	-3.455599725	-6.201171053	0.809573758	0.5662	-2.35046795
17	31327775	2152279	G	T	1	1	NM_001042492.3	1849	D	Y	1	0	0	1	1	1	0	0	0	0	0	0	0	0	0	0	0	{'NM_001042492.3'}	TRUE	FALSE	FALSE	FALSE	FALSE	FALSE	FALSE	1	0	0	0	0	0	1	0	0	0	0	0	0	0	0	0	0	0	0	0	0	0	0	0	0	0	0	0	0	0	0	0	0	0	0	0.998892665	0.708984375	-0.004432738	0.105073388	0.011159039	9.56400013	-12.32	0.412115623	-14.11433845	-4.677549875	-12.65619916	0.973451026	0.9678	-4.637935221
17	31356978	2152282	C	G	1	1	NM_001042492.3	2586	S	*	1	0	0	1	1	1	0	0	0	0	0	0	0	0	0	0	0	{'NM_001042492.3'}	FALSE	FALSE	TRUE	FALSE	FALSE	FALSE	FALSE	1	0	0	0	0	0	0	0	0	0	0	0	0	0	1	0	0	0	0	0	0	0	0	0	0	0	0	0	0	0	0	0	0	0	0	0.998074353	0.848650932	-0.009432435	0.349219117	0.025709332	5.116000175	-8.11	0.996586872	-15.50878169	-8.099264517	-11.56318842		0.9993	-4.476725765
18	49853502	2152298	G	A	1	2	NM_001080467.3	1390	Q	*	1	0	0	1	1	1	0	0	0	0	0	0	0	0	0	0	0	{'NM_001080467.3'}	FALSE	FALSE	TRUE	FALSE	FALSE	FALSE	FALSE	1	0	0	0	0	0	0	0	0	0	0	0	0	0	1	0	0	0	0	0	0	0	0	0	0	0	0	0	0	0	0	0	0	0	0	0.998573005	0.110107422	-0.001857996	0.232024668	0.078361729	5.360000134	-10.09	0.996586872	-23.07701033	-14.34439836	-18.39896775	0.984617997	0.9997	-4.797746062
19	11107480	2152306	C	A	1	1	NM_000527.5	302	C	*	1	0	0	1	1	1	0	0	0	0	0	0	0	0	0	0	0	{'NM_000527.5'}	FALSE	FALSE	TRUE	FALSE	FALSE	FALSE	FALSE	1	0	0	0	0	0	0	0	0	0	0	0	0	0	1	0	0	0	0	0	0	0	0	0	0	0	0	0	0	0	0	0	0	0	0	0.997215688	0.166381836	-0.003425479	0.28807717	0.024545793	2.726000071	-9.43	0.996586872	-24.72311592	-22.57017517	-21.00484467		0.9991	-7.041596651
19	13025552	2152310	G	T	1	1	NM_001365902.3	187	E	*	1	0	0	1	1	1	0	0	0	0	0	0	0	0	0	0	0	{'NM_001365902.3'}	FALSE	FALSE	TRUE	FALSE	FALSE	FALSE	FALSE	1	0	0	0	0	0	0	0	0	0	0	0	0	0	1	0	0	0	0	0	0	0	0	0	0	0	0	0	0	0	0	0	0	0	0	0.999989986	7.11328125	-0.003146172	0.257042356	0.03424757	10.00300026	-11.57	0.996586872	-24.22949409	-22.34744072	-8.863880157		0.9999	-7.267482996
19	17834571	2152312	C	T	1	1	NM_000215.4	784	D	N	1	0	0	1	1	1	0	0	0	0	0	0	0	0	0	0	0	{'NM_000215.4'}	TRUE	FALSE	FALSE	FALSE	FALSE	FALSE	FALSE	1	0	0	0	0	0	1	0	0	0	0	0	0	0	0	0	0	0	0	0	0	0	0	0	0	0	0	0	0	0	0	0	0	0	0	0.999989271	2.23828125	-0.005143225	0.160497981	0.01448069	7.427999973	-9.57	0.412115623	-8.421134231	-4.493126612	-3.81561618	0.582425	0.4014	-5.412656188
19	43527176	2152319	A	T	1	1	NM_014297.5	1	M	K	1	0	0	1	1	1	1	0	0	0	0	0	0	0	0	0	0	{'NM_014297.5'}	TRUE	FALSE	FALSE	FALSE	FALSE	FALSE	FALSE	1	0	1	0	0	0	0	0	0	0	0	0	0	0	0	0	0	0	0	0	0	0	0	0	0	0	0	0	0	0	0	0	0	0	0	0.999979973	0.907320976	-0.001057565	0.240361581	0.041309697	1.832999945	-7.54	0.977647059	-7.415050507	-7.289176464	-9.336797714			-6.355027199
19	54118634	2152321	G	A	1	2	NM_015629.4				0	1	0	1	0	0	0	0	0	0	1	1	0	0	0	0	0	{'NM_015629.4'}	FALSE	FALSE	FALSE	FALSE	TRUE	TRUE	FALSE	0	1	0	0	0	0	0	0	0	0	0	0	0	0	0	0	0	0	0	0	0	0	0	0	0	0	0	0	0	0	0	1	0	0	0	0.999989986	4.515625	-0.003536999	0.135754728	0.234567605	8.777000427	-10.95	0.993120927						-7.289934397
22	50627204	2152333	A	G	1	1	NM_000487.6	143	F	L	1	0	0	1	1	1	0	0	0	0	0	0	0	0	0	0	0	{'NM_000487.6'}	TRUE	FALSE	FALSE	FALSE	FALSE	FALSE	FALSE	1	0	0	0	0	0	1	0	0	0	0	0	0	0	0	0	0	0	0	0	0	0	0	0	0	0	0	0	0	0	0	0	0	0	0	0.998919547	0.650878906	-0.001723707	0.231903929	0.014347845	7.304999828	-10.01	0.412115623	-11.67182541	-8.397111893	-9.644107819	0.755092088		-2.836434782
X	9739667	2152334	C	T	1	2	NM_000273.3	313	W	*	1	0	0	1	1	1	0	0	0	0	0	0	0	0	0	0	0	{'NM_000273.3'}	FALSE	FALSE	TRUE	FALSE	FALSE	FALSE	FALSE	1	0	0	0	0	0	0	0	0	0	0	0	0	0	1	0	0	0	0	0	0	0	0	0	0	0	0	0	0	0	0	0	0	0	0	0.999938071	0.991210938	-0.026830673	0.237775182	0.059091101	6.751999855	-10.74	0.996586872	-14.77983761	-17.58270264	-13.83926105	0.875562646	0.936	-0.210675701
X	38288014	2152336	G	A	1	2	NM_001034853.2	534	Q	*	1	0	0	1	1	1	0	0	0	0	0	0	0	0	0	0	0	{'NM_001034853.2'}	FALSE	FALSE	TRUE	FALSE	FALSE	FALSE	FALSE	1	0	0	0	0	0	0	0	0	0	0	0	0	0	1	0	0	0	0	0	0	0	0	0	0	0	0	0	0	0	0	0	0	0	0	0.999978065	1.27734375	-0.00194025	0.199599653	0.034625778	2.296999931	-3.55	0.996586872	-16.59634691	-16.92174588	-17.63877935		0.6887	-1.057519555
X	38322851	2152338	A	G	1	1	NM_001034853.2				0	1	0	1	0	0	0	0	0	0	1	1	0	0	0	0	0	{'NM_001034853.2'}	FALSE	FALSE	FALSE	FALSE	TRUE	TRUE	FALSE	0	1	0	0	0	0	0	0	0	0	0	0	0	0	0	0	0	0	0	0	0	0	0	0	0	0	0	0	0	0	0	1	0	0	0	0.999989986	6.48828125	-0.010441661	0.199534356	0.032758826	8.892000198	-9.07	0.993120927						-5.195614755
X	38323460	2152339	C	T	1	1	NM_001034853.2	31	W	*	1	0	0	1	1	1	0	0	0	0	0	0	0	0	0	0	0	{'NM_001034853.2'}	FALSE	FALSE	TRUE	FALSE	FALSE	FALSE	FALSE	1	0	0	0	0	0	0	0	0	0	0	0	0	0	1	0	0	0	0	0	0	0	0	0	0	0	0	0	0	0	0	0	0	0	0	0.998243928	0.313644409	-0.003069878	0.139193293	0.039184453	5.809000015	-6.44	0.996586872	-22.29220064	-23.88024664	-19.34212166		0.9992	-4.017274261
X	40071058	2152340	C	T	1	1	NM_001123385.2	1051	W	*	1	0	0	1	1	1	0	0	0	0	0	0	0	0	0	0	0	{'NM_001123385.2'}	FALSE	FALSE	TRUE	FALSE	FALSE	FALSE	FALSE	1	0	0	0	0	0	0	0	0	0	0	0	0	0	1	0	0	0	0	0	0	0	0	0	0	0	0	0	0	0	0	0	0	0	0	0.997839093	0.166097641	-0.022600532	0.168575057	0.179616873	6.048999786	-8.51	0.996586872	-25.65730683	-20.00315845	-20.45362418		1	-7.491759777
5	13870825	2153670	G	A	0	1	NM_001369.3	1259	A	V	1	0	0	1	1	1	0	0	0	0	0	0	0	0	0	0	0	{'NM_001369.3'}	TRUE	FALSE	FALSE	FALSE	FALSE	FALSE	FALSE	1	0	0	0	0	0	1	0	0	0	0	0	0	0	0	0	0	0	0	0	0	0	0	0	0	0	0	0	0	0	0	0	0	0	0	0.988930881	0.276985645	-0.002364516	0.249060515	0.027323487	9.56099987	-2.95	0.412115623	-6.569446174	-4.057869876	-4.494515502	0.446116366	0.1188	-2.652610898
4	102657672	2153683	G	A	0	1	NM_005908.4				0	0	0	1	0	0	0	0	0	0	1	0	0	0	0	0	0	{'NM_005908.4'}	FALSE	FALSE	FALSE	FALSE	FALSE	TRUE	FALSE	0	1	0	0	0	0	0	0	0	0	0	0	0	0	0	0	0	0	0	0	0	0	0	0	0	0	0	0	0	0	0	0	1	0	0	0.999482691	0.394807339	3.02E-05	0.212116827	0.019722931	-0.002	0.24	0.016076223						0.442528233
13	23337271	2153694	C	T	0	1	NM_014363.6	2202	R	K	1	0	0	1	1	1	0	0	0	0	0	0	0	0	0	0	0	{'NM_014363.6'}	TRUE	FALSE	FALSE	FALSE	FALSE	FALSE	FALSE	1	0	0	0	0	0	1	0	0	0	0	0	0	0	0	0	0	0	0	0	0	0	0	0	0	0	0	0	0	0	0	0	0	0	0	0.997401655	0.079689026	-0.000361919	0.139697347	0.008732198	1.496000051	-4.91	0.412115623	-2.268894987	-2.56773345	-2.514501577	0.41229583	0.0963	-0.507537991
9	137717113	2153727	C	T	0	1	NM_024757.5	191	L	=	1	0	0	1	1	1	0	0	0	0	0	0	0	0	0	0	0	{'NM_024757.5'}	FALSE	TRUE	FALSE	FALSE	FALSE	FALSE	FALSE	1	0	0	0	0	0	0	0	0	0	1	0	0	0	0	0	0	0	0	0	0	0	0	0	0	0	0	0	0	0	0	0	0	0	0	0.999013245	0.555679321	4.06E-05	0.214386021	0.008754547	-0.149000004	-2.12	0.006608605						-0.315177813
6	146304788	2154015	C	T	0	1	NM_001278064.2	376	F	=	1	0	0	1	1	1	0	0	0	0	0	0	0	0	0	0	0	{'NM_001278064.2'}	FALSE	TRUE	FALSE	FALSE	FALSE	FALSE	FALSE	1	0	0	0	0	0	0	0	0	0	1	0	0	0	0	0	0	0	0	0	0	0	0	0	0	0	0	0	0	0	0	0	0	0	0	0.998539686	0.339083195	-0.000308871	0.256710955	0.009636457	2.542000055	-3.18	0.006608605						-0.121730953
20	62310224	2154024	T	C	0	1	NM_005560.6	3563	Q	R	1	0	0	1	1	1	0	0	0	0	0	0	0	0	0	0	0	{'NM_005560.6'}	TRUE	FALSE	FALSE	FALSE	FALSE	FALSE	FALSE	1	0	0	0	0	0	1	0	0	0	0	0	0	0	0	0	0	0	0	0	0	0	0	0	0	0	0	0	0	0	0	0	0	0	0	0.999910474	2.32421875	-0.000285983	0.252752635	0.006988489	-1.284999967	-0.39	0.412115623	-3.249687672	-3.077698469	-2.696883559	0.186605698	0.0606	-1.833945572
21	37714359	2155361	C	T	0	1	NM_002240.5	266	T	=	1	0	0	1	1	1	0	0	0	0	0	0	0	0	0	0	0	{'NM_002240.5'}	FALSE	TRUE	FALSE	FALSE	FALSE	FALSE	FALSE	1	0	0	0	0	0	0	0	0	0	1	0	0	0	0	0	0	0	0	0	0	0	0	0	0	0	0	0	0	0	0	0	0	0	0	0.998917878	0.149682045	0.000119686	0.136036161	0.006386279	-0.952000022	1.66	0.006608605						0.425575435
X	47180007	2155364	C	T	0	1	NM_005676.5	343	R	=	1	0	0	1	1	1	0	0	0	0	0	0	0	0	0	0	0	{'NM_005676.5'}	FALSE	TRUE	FALSE	FALSE	FALSE	FALSE	FALSE	1	0	0	0	0	0	0	0	0	0	1	0	0	0	0	0	0	0	0	0	0	0	0	0	0	0	0	0	0	0	0	0	0	0	0	0.998637259	0.215147018	0.000335932	0.218454348	0.00614686	-1.68900001	1.42	0.006608605						0.591460526
6	33184292	2155390	G	A	0	1	NM_080680.3	324	A	=	1	0	0	1	1	1	0	0	0	0	0	0	0	0	0	0	0	{'NM_080680.3'}	FALSE	TRUE	FALSE	FALSE	FALSE	FALSE	FALSE	1	0	0	0	0	0	0	0	0	0	1	0	0	0	0	0	0	0	0	0	0	0	0	0	0	0	0	0	0	0	0	0	0	0	0	0.999608219	1.189453125	-0.000323534	0.282304374	0.01739478	-1.40199995	-0.4	0.006608605						0.578819357
X	29282951	2155402	T	C	0	1	NM_014271.4	32	T	=	1	0	0	1	1	1	0	0	0	0	0	0	0	0	0	0	0	{'NM_014271.4'}	FALSE	TRUE	FALSE	FALSE	FALSE	FALSE	FALSE	1	0	0	0	0	0	0	0	0	0	1	0	0	0	0	0	0	0	0	0	0	0	0	0	0	0	0	0	0	0	0	0	0	0	0	0.999688566	0.250234604	-0.000265837	0.271402106	0.015045749	-1.501999974	-2.12	0.006608605						-1.465792686
5	150135575	2155431	C	T	0	1	NM_002609.4	115	R	Q	1	0	0	1	1	1	0	0	0	0	0	0	0	0	0	0	0	{'NM_002609.4'}	TRUE	FALSE	FALSE	FALSE	FALSE	FALSE	FALSE	1	0	0	0	0	0	1	0	0	0	0	0	0	0	0	0	0	0	0	0	0	0	0	0	0	0	0	0	0	0	0	0	0	0	0	0.99820298	0.093450069	-0.000128388	0.190646618	0.010296275	3.520999908	-4.26	0.412115623	-4.025291926	-4.206072056	-3.521422443	0.416299806	0.095	-2.813156962
2	201728514	2155448	G	A	1	1	NM_020919.4	947	Q	*	1	0	0	1	1	1	0	0	0	0	0	0	0	0	0	0	0	{'NM_020919.4'}	FALSE	FALSE	TRUE	FALSE	FALSE	FALSE	FALSE	1	0	0	0	0	0	0	0	0	0	0	0	0	0	1	0	0	0	0	0	0	0	0	0	0	0	0	0	0	0	0	0	0	0	0	0.998539686	0.492431641	-0.005705833	0.286408014	0.019265548	9.602000237	-10.45	0.996586872	-22.80563486	-17.76197845	-18.97443049	0.985248772	0.9998	-4.347488165
X	77593684	2155468	T	C	0	1	NM_000489.6				0	0	0	1	0	0	0	0	0	0	1	0	0	0	0	0	0	{'NM_000489.6'}	FALSE	FALSE	FALSE	FALSE	FALSE	TRUE	FALSE	0	1	0	0	0	0	0	0	0	0	0	0	0	0	0	0	0	0	0	0	0	0	0	0	0	0	0	0	0	0	0	0	1	0	0	0.993196845	0.213012695	-0.000183225	0.133673559	0.017404264	-0.569999993	-0.02	0.016076223						-0.240211144
X	53220928	2155533	G	C	0	1	NM_004187.5				0	0	0	1	0	0	0	0	0	0	1	0	0	0	0	0	0	{'NM_004187.5'}	FALSE	FALSE	FALSE	FALSE	FALSE	TRUE	FALSE	0	1	0	0	0	0	0	0	0	0	0	0	0	0	0	0	0	0	0	0	0	0	0	0	0	0	0	0	0	0	0	0	1	0	0	0.998917878	0.353515625	-0.000205755	0.117351768	0.175215541	-0.063000001	-1.92	0.016076223						-1.076693565
8	60844908	2155565	G	A	0	1	NM_017780.4	1632	R	H	1	0	0	1	1	1	0	0	0	0	0	0	0	0	0	0	0	{'NM_017780.4'}	TRUE	FALSE	FALSE	FALSE	FALSE	FALSE	FALSE	1	0	0	0	0	0	1	0	0	0	0	0	0	0	0	0	0	0	0	0	0	0	0	0	0	0	0	0	0	0	0	0	0	0	0	0.99836421	0.592285156	-0.001711845	0.167851972	0.013990878	8.137000084	-8.02	0.412115623	-7.330197267	-4.098347537	-3.991474214	0.742824143	0.2336	-2.947023034
14	62708221	2155566	C	T	0	1	NM_139318.5	752	V	M	1	0	0	1	1	1	0	0	0	0	0	0	0	0	0	0	0	{'NM_139318.5'}	TRUE	FALSE	FALSE	FALSE	FALSE	FALSE	FALSE	1	0	0	0	0	0	1	0	0	0	0	0	0	0	0	0	0	0	0	0	0	0	0	0	0	0	0	0	0	0	0	0	0	0	0	0.998161077	0.206758499	-0.000724793	0.255315111	0.008466182	2.471999884	-6.63	0.412115623	-5.089683056	-4.371872902	-4.443943977	0.588006686	0.2645	-1.466889143
X	49251495	2155572	C	G	0	1	NM_014009.4				0	0	0	1	0	0	0	0	0	0	1	0	0	0	0	0	0	{'NM_014009.4'}	FALSE	FALSE	FALSE	FALSE	FALSE	TRUE	FALSE	0	1	0	0	0	0	0	0	0	0	0	0	0	0	0	0	0	0	0	0	0	0	0	0	0	0	0	0	0	0	0	0	1	0	0	0.999763906	1.479213715	0.000453353	0.23489894	0.008641542	-0.050000001	-1.8	0.016076223						-0.068349391
5	119526013	2155704	A	C	0	1	NM_000414.4	557	K	T	1	0	0	1	1	1	0	0	0	0	0	0	0	0	0	0	0	{'NM_000414.4'}	TRUE	FALSE	FALSE	FALSE	FALSE	FALSE	FALSE	1	0	0	0	0	0	1	0	0	0	0	0	0	0	0	0	0	0	0	0	0	0	0	0	0	0	0	0	0	0	0	0	0	0	0	0.999198198	0.386824131	-0.001231432	0.133955976	0.017221926	5.080999851	-8.27	0.412115623	-10.41966438	-13.12322426	-7.600469112	0.780977531	0.2351	-3.919189572
3	33065533	2157091	C	T	1	1	NM_000404.4	161	W	*	1	0	0	1	1	1	0	0	0	0	0	0	0	0	0	0	0	{'NM_000404.4'}	FALSE	FALSE	TRUE	FALSE	FALSE	FALSE	FALSE	1	0	0	0	0	0	0	0	0	0	0	0	0	0	1	0	0	0	0	0	0	0	0	0	0	0	0	0	0	0	0	0	0	0	0	0.998840392	0.198486328	-0.009111047	0.113242299	0.025955398	7.843999863	-9.12	0.996586872	-21.61192513	-22.40651512	-17.68753433		0.9972	-7.259319544
12	49044234	2157098	C	T	0	1	NM_003482.4	1718	A	=	1	0	0	1	1	1	0	0	0	0	0	0	0	0	0	0	0	{'NM_003482.4'}	FALSE	TRUE	FALSE	FALSE	FALSE	FALSE	FALSE	1	0	0	0	0	0	0	0	0	0	1	0	0	0	0	0	0	0	0	0	0	0	0	0	0	0	0	0	0	0	0	0	0	0	0	0.998815238	0.609375	-0.000415802	0.195836864	0.024101835	-0.510999978	-3.05	0.006608605						0.208425283
18	12356712	2157105	A	G	0	1	NM_006796.3	382	V	=	1	0	0	1	1	1	0	0	0	0	0	0	0	0	0	0	0	{'NM_006796.3'}	FALSE	TRUE	FALSE	FALSE	FALSE	FALSE	FALSE	1	0	0	0	0	0	0	0	0	0	1	0	0	0	0	0	0	0	0	0	0	0	0	0	0	0	0	0	0	0	0	0	0	0	0	0.999483347	1.155273438	-1.20E-05	0.160430833	0.023873117	0.115000002	-2.58	0.006608605						-1.248977192
18	12358673	2157106	T	C	0	1	NM_006796.3	341	P	=	1	0	0	1	1	1	0	0	0	0	0	0	0	0	0	0	0	{'NM_006796.3'}	FALSE	TRUE	FALSE	FALSE	FALSE	FALSE	FALSE	1	0	0	0	0	0	0	0	0	0	1	0	0	0	0	0	0	0	0	0	0	0	0	0	0	0	0	0	0	0	0	0	0	0	0	0.998283982	0.072265625	-0.000382543	0.242323305	0.015974044	0.57099998	-3.92	0.006608605						-1.649875939
2	237387967	2157123	C	T	0	1	NM_004369.4	309	V	=	1	0	0	1	1	1	0	0	0	0	0	0	0	0	0	0	0	{'NM_004369.4'}	FALSE	TRUE	FALSE	FALSE	FALSE	FALSE	FALSE	1	0	0	0	0	0	0	0	0	0	1	0	0	0	0	0	0	0	0	0	0	0	0	0	0	0	0	0	0	0	0	0	0	0	0	0.998161077	0.158935547	-0.000519276	0.131293399	0.009121174	0.981999993	-4	0.006608605						-0.81052649
1	45515816	2157130	A	T	0	1	NM_181697.3				0	0	0	1	0	0	0	0	0	0	1	0	0	0	0	0	0	{'NM_181697.3'}	FALSE	FALSE	FALSE	FALSE	FALSE	TRUE	FALSE	0	1	0	0	0	0	0	0	0	0	0	0	0	0	0	0	0	0	0	0	0	0	0	0	0	0	0	0	0	0	0	0	1	0	0	0.999702632	0.982421875	-0.00129348	0.20961012	0.020331785	-0.092	-2.54	0.016076223						-3.059082806
9	128267262	2157154	G	A	1	1	NM_001366244.2	192	Q	*	1	0	0	1	1	1	0	0	0	0	0	0	0	0	0	0	0	{'NM_001366244.2'}	FALSE	FALSE	TRUE	FALSE	FALSE	FALSE	FALSE	1	0	0	0	0	0	0	0	0	0	0	0	0	0	1	0	0	0	0	0	0	0	0	0	0	0	0	0	0	0	0	0	0	0	0	0.999978602	1.767578125	-0.004073441	0.115895238	0.030691043	5.704999924	-3.7	0.996586872	-23.47625526	-16.33699573	-20.60664929		0.999	-0.090629809
1	11210869	2157171	A	G	0	1	NM_004958.4	1200	V	A	1	0	0	1	1	1	0	0	0	0	0	0	0	0	0	0	0	{'NM_004958.4'}	TRUE	FALSE	FALSE	FALSE	FALSE	FALSE	FALSE	1	0	0	0	0	0	1	0	0	0	0	0	0	0	0	0	0	0	0	0	0	0	0	0	0	0	0	0	0	0	0	0	0	0	0	0.998029411	0.571260452	-0.002744198	0.339121682	0.211587085	4.803999901	-5.28	0.412115623	-3.351560107	-2.841909632	-2.882850547	0.542440161	0.1639	-8.940766335
9	127658448	2157172	G	A	0	1	NM_001032221.6	81	E	=	1	0	0	1	1	1	0	0	0	0	0	0	0	0	0	0	0	{'NM_003165.6', 'NM_001032221.6'}	FALSE	TRUE	FALSE	FALSE	FALSE	FALSE	FALSE	1	0	0	0	0	0	0	0	0	0	1	0	0	0	0	0	0	0	0	0	0	0	0	0	0	0	0	0	0	0	0	0	0	0	0	0.999840677	1.805664063	-0.00042367	0.153749202	0.013505322	0.264999986	-3.27	0.006608605						-0.888369948
19	16914738	2157204	G	A	0	1	NM_015692.5	1235	A	=	1	0	0	1	1	1	0	0	0	0	0	0	0	0	0	0	0	{'NM_015692.5'}	FALSE	TRUE	FALSE	FALSE	FALSE	FALSE	FALSE	1	0	0	0	0	0	0	0	0	0	1	0	0	0	0	0	0	0	0	0	0	0	0	0	0	0	0	0	0	0	0	0	0	0	0	0.998323083	0.16782856	6.67E-05	0.17505632	0.019717615	-0.731999993	-0.47	0.006608605						0.367394924
2	178610088	2157228	A	G	1	1	NM_001267550.2				0	1	0	1	0	0	0	0	0	0	1	1	0	0	0	0	0	{'NM_001267550.2'}	FALSE	FALSE	FALSE	FALSE	TRUE	TRUE	FALSE	0	1	0	0	0	0	0	0	0	0	0	0	0	0	0	0	0	0	0	0	0	0	0	0	0	0	0	0	0	0	0	1	0	0	0	0.999989986	0.906738281	-0.010142088	0.214675197	0.033766149	9.267999649	-9.8	0.993120927						-6.916790128
10	67916256	2157235	G	T	0	1	NM_012238.5				0	0	0	1	0	0	0	0	0	0	1	0	0	0	0	0	0	{'NM_012238.5'}	FALSE	FALSE	FALSE	FALSE	FALSE	TRUE	FALSE	0	1	0	0	0	0	0	0	0	0	0	0	0	0	0	0	0	0	0	0	0	0	0	0	0	0	0	0	0	0	0	0	1	0	0	0.999432683	0.379681587	0.000230908	0.164992334	0.013644458	-1.809000015	-3.44	0.016076223						-1.3144719
X	149490444	2157264	C	T	0	1	NM_000202.8				0	0	0	1	0	0	0	0	0	0	1	0	0	0	0	0	0	{'NM_000202.8'}	FALSE	FALSE	FALSE	FALSE	FALSE	TRUE	FALSE	0	1	0	0	0	0	0	0	0	0	0	0	0	0	0	0	0	0	0	0	0	0	0	0	0	0	0	0	0	0	0	0	1	0	0	0.996802986	0.165192604	-0.000378013	0.13321924	0.108842252	1.116999984	-4.61	0.016076223						-0.11349272
X	153870491	2157432	T	C	0	1	NM_001278116.2	235	M	V	1	0	0	1	1	1	0	0	0	0	0	0	0	0	0	0	0	{'NM_001278116.2'}	TRUE	FALSE	FALSE	FALSE	FALSE	FALSE	FALSE	1	0	0	0	0	0	1	0	0	0	0	0	0	0	0	0	0	0	0	0	0	0	0	0	0	0	0	0	0	0	0	0	0	0	0	0.997888327	0.377685547	-0.000423312	0.228800112	0.025885493	0.538999975	-5.13	0.412115623	-0.770741224	-1.681572914	-5.894085741	0.370774349	0.1439	-1.492679983
14	53062980	2158823	G	A	1	1	NM_001160148.2	577	R	*	1	0	0	1	1	1	0	0	0	0	0	0	0	0	0	0	0	{'NM_001160148.2'}	FALSE	FALSE	TRUE	FALSE	FALSE	FALSE	FALSE	1	0	0	0	0	0	0	0	0	0	0	0	0	0	1	0	0	0	0	0	0	0	0	0	0	0	0	0	0	0	0	0	0	0	0	0.99905771	0.65410471	-0.004284501	0.291987595	0.07566027	2.822999954	-7.38	0.996586872	-26.2851181	-23.63285446	-19.76305199		1	-1.486698151
4	182775161	2158825	C	G	0	1	NM_001080477.4				0	0	0	1	0	0	0	0	0	0	1	0	0	0	0	0	0	{'NM_001080477.4'}	FALSE	FALSE	FALSE	FALSE	FALSE	TRUE	FALSE	0	1	0	0	0	0	0	0	0	0	0	0	0	0	0	0	0	0	0	0	0	0	0	0	0	0	0	0	0	0	0	0	1	0	0	0.999482691	0.195475578	0.000198603	0.104566836	0.01699005	-0.986999989	2.96	0.016076223						-0.63280692
8	86654029	2158835	T	A	1	1	NM_019098.5	296	T	S	1	0	0	1	1	1	0	0	0	0	0	0	0	0	0	0	0	{'NM_019098.5'}	TRUE	FALSE	FALSE	FALSE	FALSE	FALSE	FALSE	1	0	0	0	0	0	1	0	0	0	0	0	0	0	0	0	0	0	0	0	0	0	0	0	0	0	0	0	0	0	0	0	0	0	0	0.999695659	0.112854004	-2.94E-05	0.342245067	0.010034297	3.019000053	-5.51	0.412115623	-3.190672398	-3.357809305	-3.459525585	0.186539717	0.0703	-1.662361324
9	138120860	2158866	G	A	0	1	NM_000718.4	2156	Q	=	1	0	0	1	1	1	0	0	0	0	0	0	0	0	0	0	0	{'NM_000718.4'}	FALSE	TRUE	FALSE	FALSE	FALSE	FALSE	FALSE	1	0	0	0	0	0	0	0	0	0	1	0	0	0	0	0	0	0	0	0	0	0	0	0	0	0	0	0	0	0	0	0	0	0	0	0.995586693	0.080458641	-0.000465274	0.205926113	0.007625251	0.912999988	-3.08	0.006608605						-0.832854509
5	128530668	2158888	A	G	0	1	NM_001999.4	121	D	=	1	0	0	1	1	1	0	0	0	0	0	0	0	0	0	0	0	{'NM_001999.4'}	FALSE	TRUE	FALSE	FALSE	FALSE	FALSE	FALSE	1	0	0	0	0	0	0	0	0	0	1	0	0	0	0	0	0	0	0	0	0	0	0	0	0	0	0	0	0	0	0	0	0	0	0	0.998206377	0.58291626	-0.000398397	0.279398901	0.028943789	5.085999966	-4.2	0.006608605						-2.086274862
5	128277902	2158899	G	A	0	1	NM_001999.4	2483	D	=	1	0	0	1	1	1	0	0	0	0	0	0	0	0	0	0	0	{'NM_001999.4'}	FALSE	TRUE	FALSE	FALSE	FALSE	FALSE	FALSE	1	0	0	0	0	0	0	0	0	0	1	0	0	0	0	0	0	0	0	0	0	0	0	0	0	0	0	0	0	0	0	0	0	0	0	0.998698711	0.426605701	-0.000112176	0.34212793	0.005618831	1.621000051	-2.94	0.006608605						-0.63721168
21	45984308	2158901	C	T	0	1	NM_001848.3	89	G	=	1	0	0	1	1	1	0	0	0	0	0	0	0	0	0	0	0	{'NM_001848.3'}	FALSE	TRUE	FALSE	FALSE	FALSE	FALSE	FALSE	1	0	0	0	0	0	0	0	0	0	1	0	0	0	0	0	0	0	0	0	0	0	0	0	0	0	0	0	0	0	0	0	0	0	0	0.999955177	2.697265625	-0.000241995	0.152777533	0.0118623	-0.291999996	-1.56	0.006608605						0.274278402
3	48567603	2158971	G	A	0	1	NM_000094.4	2673	P	S	1	0	0	1	1	1	0	0	0	0	0	0	0	0	0	0	0	{'NM_000094.4'}	TRUE	FALSE	FALSE	FALSE	FALSE	FALSE	FALSE	1	0	0	0	0	0	1	0	0	0	0	0	0	0	0	0	0	0	0	0	0	0	0	0	0	0	0	0	0	0	0	0	0	0	0	0.998668373	0.151855469	-0.001105309	0.094545668	0.015743514	4.743000031	-4.82	0.412115623	-6.847817147	-5.831697762	-5.668322477	0.603316356	0.0808	-0.815320469
9	136434745	2158999	G	A	1	1	NM_019892.6	311	Q	*	1	0	0	1	1	1	0	0	0	0	0	0	0	0	0	0	0	{'NM_019892.6'}	FALSE	FALSE	TRUE	FALSE	FALSE	FALSE	FALSE	1	0	0	0	0	0	0	0	0	0	0	0	0	0	1	0	0	0	0	0	0	0	0	0	0	0	0	0	0	0	0	0	0	0	0	0.99820298	0.140258789	-0.003203273	0.128144543	0.010964461	4.534999847	-10.3	0.996586872	-24.81296349	-22.17273712	-20.36483383		0.9996	-4.167930312
8	60853295	2159040	A	G	0	1	NM_017780.4	2190	K	=	1	0	0	1	1	1	0	0	0	0	0	0	0	0	0	0	0	{'NM_017780.4'}	FALSE	TRUE	FALSE	FALSE	FALSE	FALSE	FALSE	1	0	0	0	0	0	0	0	0	0	1	0	0	0	0	0	0	0	0	0	0	0	0	0	0	0	0	0	0	0	0	0	0	0	0	0.998074353	0.177389383	-7.80E-05	0.19302342	0.00438992	0.663999975	-2.64	0.006608605						-0.591189519
9	37784894	2159070	G	A	1	1	NM_016042.4	51	R	*	1	0	0	1	1	1	0	0	0	0	0	0	0	0	0	0	0	{'NM_016042.4'}	FALSE	FALSE	TRUE	FALSE	FALSE	FALSE	FALSE	1	0	0	0	0	0	0	0	0	0	0	0	0	0	1	0	0	0	0	0	0	0	0	0	0	0	0	0	0	0	0	0	0	0	0	0.999789596	0.238997459	-0.001553774	0.401749242	0.091131922	2.747999907	-7.06	0.996586872	-22.68024445	-19.7031765	-18.78455734	0.97090158	0.9998	0.2539092
7	21570149	2159120	C	T	0	1	NM_001277115.2	425	N	=	1	0	0	1	1	1	0	0	0	0	0	0	0	0	0	0	0	{'NM_001277115.2'}	FALSE	TRUE	FALSE	FALSE	FALSE	FALSE	FALSE	1	0	0	0	0	0	0	0	0	0	1	0	0	0	0	0	0	0	0	0	0	0	0	0	0	0	0	0	0	0	0	0	0	0	0	0.999216497	0.314687014	-0.000541449	0.146458853	0.0082901	-0.411000013	-2.63	0.006608605						-0.282685995
16	3727849	2159137	A	G	0	1	NM_004380.3	2400	L	=	1	0	0	1	1	1	0	0	0	0	0	0	0	0	0	0	0	{'NM_004380.3'}	FALSE	TRUE	FALSE	FALSE	FALSE	FALSE	FALSE	1	0	0	0	0	0	0	0	0	0	1	0	0	0	0	0	0	0	0	0	0	0	0	0	0	0	0	0	0	0	0	0	0	0	0	0.996254385	0.086975098	1.53E-05	0.23952663	0.006033333	1.440999985	-2.33	0.006608605						0.76149559
1	39432544	2159162	G	A	0	1	NM_001394062.1	5783	A	T	1	0	0	1	1	1	0	0	0	0	0	0	0	0	0	0	0	{'NM_001394062.1'}	TRUE	FALSE	FALSE	FALSE	FALSE	FALSE	FALSE	1	0	0	0	0	0	1	0	0	0	0	0	0	0	0	0	0	0	0	0	0	0	0	0	0	0	0	0	0	0	0	0	0	0	0	0.998161077	0.253553867	-0.000820756	0.284450654	0.008476483	10.00300026	-8.72	0.412115623	-5.888156147	-3.512365142	-4.271369815	0.674725374	0.1408	-5.117019773
19	11170081	2160589	G	A	0	1	NM_001136191.3	793	A	=	1	0	0	1	1	1	0	0	0	0	0	0	0	0	0	0	0	{'NM_001136191.3'}	FALSE	TRUE	FALSE	FALSE	FALSE	FALSE	FALSE	1	0	0	0	0	0	0	0	0	0	1	0	0	0	0	0	0	0	0	0	0	0	0	0	0	0	0	0	0	0	0	0	0	0	0	0.998161077	0.185617447	0.000123382	0.22802447	0.00784601	-5.732999802	0.14	0.006608605						0.45158875
2	151514411	2160755	A	C	0	1	NM_001164508.2	7678	D	E	1	0	0	1	1	1	0	0	0	0	0	0	0	0	0	0	0	{'NM_001164507.2', 'NM_001164508.2'}	TRUE	FALSE	FALSE	FALSE	FALSE	FALSE	FALSE	1	0	0	0	0	0	1	0	0	0	0	0	0	0	0	0	0	0	0	0	0	0	0	0	0	0	0	0	0	0	0	0	0	0	0	0.997460842	0.173961163	-0.001059055	0.164590582	0.012686559	3.822999954	-8.12	0.412115623	-7.93674984	-4.231198958	-5.495875098	0.707070311	0.661	-2.550391391
7	21588120	2160761	C	T	0	1	NM_001277115.2	589	S	=	1	0	0	1	1	1	0	0	0	0	0	0	0	0	0	0	0	{'NM_001277115.2'}	FALSE	TRUE	FALSE	FALSE	FALSE	FALSE	FALSE	1	0	0	0	0	0	0	0	0	0	1	0	0	0	0	0	0	0	0	0	0	0	0	0	0	0	0	0	0	0	0	0	0	0	0	0.99860549	0.541015625	-0.000495911	0.127290469	0.008026651	1.322999954	-3.21	0.006608605						-0.093655586
8	115604382	2160788	C	T	0	1	NM_014112.5	529	E	=	1	0	0	1	1	1	0	0	0	0	0	0	0	0	0	0	0	{'NM_014112.5'}	FALSE	TRUE	FALSE	FALSE	FALSE	FALSE	FALSE	1	0	0	0	0	0	0	0	0	0	1	0	0	0	0	0	0	0	0	0	0	0	0	0	0	0	0	0	0	0	0	0	0	0	0	0.997788727	0.223994255	-0.000416994	0.204028773	0.011005887	1.669999957	-3.39	0.006608605						-0.315460421
11	46375449	2160809	C	T	0	1	NM_001199267.2	575	G	=	1	0	0	1	1	1	0	0	0	0	0	0	0	0	0	0	0	{'NM_001199267.2'}	FALSE	TRUE	FALSE	FALSE	FALSE	FALSE	FALSE	1	0	0	0	0	0	0	0	0	0	1	0	0	0	0	0	0	0	0	0	0	0	0	0	0	0	0	0	0	0	0	0	0	0	0	0.998730421	0.62109375	-9.06E-06	0.198096324	0.010361866	-4.381000042	-0.19	0.006608605						0.431077361
17	50578282	2160812	C	T	0	1	NM_018896.5	673	A	=	1	0	0	1	1	1	0	0	0	0	0	0	0	0	0	0	0	{'NM_018896.5'}	FALSE	TRUE	FALSE	FALSE	FALSE	FALSE	FALSE	1	0	0	0	0	0	0	0	0	0	1	0	0	0	0	0	0	0	0	0	0	0	0	0	0	0	0	0	0	0	0	0	0	0	0	0.99860549	0.145909309	0.000126243	0.302891197	0.012829247	-6.166999817	0.62	0.006608605						0.843181223
5	62348078	2160836	C	T	0	1	NM_001098511.3	64	P	S	1	0	0	1	1	1	0	0	0	0	0	0	0	0	0	0	0	{'NM_001098511.3'}	TRUE	FALSE	FALSE	FALSE	FALSE	FALSE	FALSE	1	0	0	0	0	0	1	0	0	0	0	0	0	0	0	0	0	0	0	0	0	0	0	0	0	0	0	0	0	0	0	0	0	0	0	0.998785675	0.430706501	-0.001597107	0.143228219	0.008489574	4.517000198	-7.16	0.412115623	-8.161867142	-6.202162266	-3.848035336	0.584007894	0.1552	-4.24468857
16	17358048	2160924	A	G	0	1	NM_022166.4	122	D	=	1	0	0	1	1	1	0	0	0	0	0	0	0	0	0	0	0	{'NM_022166.4'}	FALSE	TRUE	FALSE	FALSE	FALSE	FALSE	FALSE	1	0	0	0	0	0	0	0	0	0	1	0	0	0	0	0	0	0	0	0	0	0	0	0	0	0	0	0	0	0	0	0	0	0	0	0.999666274	0.322509766	5.56E-05	0.206089953	0.014623875	-0.523999989	-1.54	0.006608605						-0.330200627
X	77684178	2162273	T	C	0	1	NM_000489.6	360	I	V	1	0	0	1	1	1	0	0	0	0	0	0	0	0	0	0	0	{'NM_000489.6'}	TRUE	FALSE	FALSE	FALSE	FALSE	FALSE	FALSE	1	0	0	0	0	0	1	0	0	0	0	0	0	0	0	0	0	0	0	0	0	0	0	0	0	0	0	0	0	0	0	0	0	0	0	0.991829097	0.134366035	-0.00056088	0.217882994	0.018684141	1.156999946	-4.21	0.412115623	-6.400833044	-3.369831651	-3.379151717	0.33245005	0.0658	-1.163956718
X	49076521	2162383	G	A	0	1	NM_001029896.2	115	I	=	1	0	0	1	1	1	0	0	0	0	0	0	0	0	0	0	0	{'NM_001029896.2'}	FALSE	TRUE	FALSE	FALSE	FALSE	FALSE	FALSE	1	0	0	0	0	0	0	0	0	0	1	0	0	0	0	0	0	0	0	0	0	0	0	0	0	0	0	0	0	0	0	0	0	0	0	0.99860549	0.150512695	-8.49E-05	0.167084682	0.005371099	0.442999989	-1.21	0.006608605						0.151669383
7	70763305	2162424	C	T	0	1	NM_015570.4	393	A	V	1	0	0	1	1	1	0	0	0	0	0	0	0	0	0	0	0	{'NM_015570.4'}	TRUE	FALSE	FALSE	FALSE	FALSE	FALSE	FALSE	1	0	0	0	0	0	1	0	0	0	0	0	0	0	0	0	0	0	0	0	0	0	0	0	0	0	0	0	0	0	0	0	0	0	0	0.988223672	0.085327148	-0.001311541	0.13676599	0.009756134	3.065000057	-5.9	0.412115623	-3.747033116	-4.292426452	-3.928661184	0.46861756	0.1193	-1.99758181
19	49909445	2162464	G	A	0	1	NM_016553.5	121	L	=	1	0	0	1	1	1	0	0	0	0	0	0	0	0	0	0	0	{'NM_016553.5'}	FALSE	TRUE	FALSE	FALSE	FALSE	FALSE	FALSE	1	0	0	0	0	0	0	0	0	0	1	0	0	0	0	0	0	0	0	0	0	0	0	0	0	0	0	0	0	0	0	0	0	0	0	0.999377847	0.070328981	-0.000498593	0.131049355	0.007132013	-0.266000003	-2.53	0.006608605						0.077134937
X	153862828	2162519	G	A	0	1	NM_001278116.2	1203	G	=	1	0	0	1	1	1	0	0	0	0	0	0	0	0	0	0	0	{'NM_001278116.2'}	FALSE	TRUE	FALSE	FALSE	FALSE	FALSE	FALSE	1	0	0	0	0	0	0	0	0	0	1	0	0	0	0	0	0	0	0	0	0	0	0	0	0	0	0	0	0	0	0	0	0	0	0	0.998785675	0.154444531	-0.000520349	0.214126931	0.008316144	-0.191	-2.63	0.006608605						-2.220243812
11	59792191	2162523	C	T	1	1	NM_004177.5	148	R	*	1	0	0	1	1	1	0	0	0	0	0	0	0	0	0	0	0	{'NM_004177.5'}	FALSE	FALSE	TRUE	FALSE	FALSE	FALSE	FALSE	1	0	0	0	0	0	0	0	0	0	0	0	0	0	1	0	0	0	0	0	0	0	0	0	0	0	0	0	0	0	0	0	0	0	0	0.999014735	0.730957031	-0.00466001	0.28197706	0.139598759	0.532000005	-8.64	0.996586872	-22.72882652	-19.35580826	-20.43251991	0.979903699	0.9993	-4.018703192
16	67648177	2162530	G	A	1	1	NM_001013838.3	399	W	*	1	0	0	1	1	1	0	0	0	0	0	0	0	0	0	0	0	{'NM_001013838.3'}	FALSE	FALSE	TRUE	FALSE	FALSE	FALSE	FALSE	1	0	0	0	0	0	0	0	0	0	0	0	0	0	1	0	0	0	0	0	0	0	0	0	0	0	0	0	0	0	0	0	0	0	0	0.998785675	0.14465332	-0.00017947	0.278117977	0.011413447	0.252999991	-2.37	0.996586872	-22.10113631	-17.87509075	-19.3477817		0.9993	-0.414158776
22	37086293	2162586	C	T	0	1	NM_001374504.1	321	V	=	1	0	0	1	1	1	0	0	0	0	0	0	0	0	0	0	0	{'NM_001374504.1'}	FALSE	TRUE	FALSE	FALSE	FALSE	FALSE	FALSE	1	0	0	0	0	0	0	0	0	0	1	0	0	0	0	0	0	0	0	0	0	0	0	0	0	0	0	0	0	0	0	0	0	0	0	0.999317765	0.583984375	-0.0004704	0.083102619	0.031616094	2.680000067	-3.92	0.006608605						-1.595298022
1	151034063	2162615	C	G	0	1	NM_021222.3	397	G	=	1	0	0	1	1	1	0	0	0	0	0	0	0	0	0	0	0	{'NM_021222.3'}	FALSE	TRUE	FALSE	FALSE	FALSE	FALSE	FALSE	1	0	0	0	0	0	0	0	0	0	1	0	0	0	0	0	0	0	0	0	0	0	0	0	0	0	0	0	0	0	0	0	0	0	0	0.999947309	0.251220703	0.000184178	0.158099553	0.0063762	0.319999993	1.85	0.006608605						-1.525876641
7	105105665	2162628	C	A	0	1	NM_182931.3	808	T	N	1	0	0	1	1	1	0	0	0	0	0	0	0	0	0	0	0	{'NM_182931.3'}	TRUE	FALSE	FALSE	FALSE	FALSE	FALSE	FALSE	1	0	0	0	0	0	1	0	0	0	0	0	0	0	0	0	0	0	0	0	0	0	0	0	0	0	0	0	0	0	0	0	0	0	0	0.999709427	0.638671875	-0.000192225	0.358136381	0.004695103	1.480000019	-5.29	0.412115623	-4.99363842	-3.8851094	-3.851122802	0.523842735	0.0802	-1.771743715
7	99011462	2162663	C	T	0	1	NM_001375524.1	3755	T	I	1	0	0	1	1	1	0	0	0	0	0	0	0	0	0	0	0	{'NM_001375524.1'}	TRUE	FALSE	FALSE	FALSE	FALSE	FALSE	FALSE	1	0	0	0	0	0	1	0	0	0	0	0	0	0	0	0	0	0	0	0	0	0	0	0	0	0	0	0	0	0	0	0	0	0	0	0.995161057	0.13659668	-0.001524091	0.140702149	0.013451891	5.842999935	-7.71	0.412115623	-7.877354674	-5.010015637	-8.97886711	0.792357417	0.2042	-2.490274549
8	41934401	2162691	T	C	0	1	NM_006766.5	1273	E	=	1	0	0	1	1	1	0	0	0	0	0	0	0	0	0	0	0	{'NM_006766.5'}	FALSE	TRUE	FALSE	FALSE	FALSE	FALSE	FALSE	1	0	0	0	0	0	0	0	0	0	1	0	0	0	0	0	0	0	0	0	0	0	0	0	0	0	0	0	0	0	0	0	0	0	0	0.998866856	0.235891342	-0.000321984	0.176086027	0.005329396	-2.361999989	-0.16	0.006608605						0.358120739
1	109265293	2164862	C	T	0	1	NM_001408.3	1903	S	=	1	0	0	1	1	1	0	0	0	0	0	0	0	0	0	0	0	{'NM_001408.3'}	FALSE	TRUE	FALSE	FALSE	FALSE	FALSE	FALSE	1	0	0	0	0	0	0	0	0	0	1	0	0	0	0	0	0	0	0	0	0	0	0	0	0	0	0	0	0	0	0	0	0	0	0	0.999302745	0.896484375	0.000278473	0.256394163	0.023210781	-1.327999949	-0.69	0.006608605						0.422194481
7	66638305	2164909	C	T	1	1	NM_153033.5	123	R	*	1	0	0	1	1	1	0	0	0	0	0	0	0	0	0	0	0	{'NM_153033.5'}	FALSE	FALSE	TRUE	FALSE	FALSE	FALSE	FALSE	1	0	0	0	0	0	0	0	0	0	0	0	0	0	1	0	0	0	0	0	0	0	0	0	0	0	0	0	0	0	0	0	0	0	0	0.999569893	0.400634766	-0.002683401	0.166296724	0.037258733	1.085000038	-7.16	0.996586872	-22.27299118	-20.65334702	-17.04005814		0.9998	-4.813200355
1	16048393	2164910	G	A	0	1	NM_000085.5	183	V	=	1	0	0	1	1	1	0	0	0	0	0	0	0	0	0	0	0	{'NM_000085.5'}	FALSE	TRUE	FALSE	FALSE	FALSE	FALSE	FALSE	1	0	0	0	0	0	0	0	0	0	1	0	0	0	0	0	0	0	0	0	0	0	0	0	0	0	0	0	0	0	0	0	0	0	0	0.999285519	0.242797852	-0.000276804	0.122908481	0.010101324	0.759000003	-3.94	0.006608605						-0.857646286
9	136523182	2164926	G	A	0	1	NM_017617.5	137	S	L	1	0	0	1	1	1	0	0	0	0	0	0	0	0	0	0	0	{'NM_017617.5'}	TRUE	FALSE	FALSE	FALSE	FALSE	FALSE	FALSE	1	0	0	0	0	0	1	0	0	0	0	0	0	0	0	0	0	0	0	0	0	0	0	0	0	0	0	0	0	0	0	0	0	0	0	0.999432683	0.225952148	-0.000592947	0.139498399	0.009546428	1.047000051	-3.9	0.412115623	-4.615773439	-3.284858733	-4.178063601	0.49372719	0.0997	-2.241813898
20	6097587	2164966	C	T	1	1	NM_017671.5	298	W	*	1	0	0	1	1	1	0	0	0	0	0	0	0	0	0	0	0	{'NM_017671.5'}	FALSE	FALSE	TRUE	FALSE	FALSE	FALSE	FALSE	1	0	0	0	0	0	0	0	0	0	0	0	0	0	1	0	0	0	0	0	0	0	0	0	0	0	0	0	0	0	0	0	0	0	0	0.999673843	1.404296875	-0.005066514	0.153671303	0.064153345	7.90500021	-10.96	0.996586872	-21.5429039	-18.53954124	-19.55062866		0.9984	-7.239253283
17	17795490	2165147	G	A	0	1	NM_030665.4	848	A	T	1	0	0	1	1	1	0	0	0	0	0	0	0	0	0	0	0	{'NM_030665.4'}	TRUE	FALSE	FALSE	FALSE	FALSE	FALSE	FALSE	1	0	0	0	0	0	1	0	0	0	0	0	0	0	0	0	0	0	0	0	0	0	0	0	0	0	0	0	0	0	0	0	0	0	0	0.997684419	0.156079292	-0.000143886	0.167102442	0.007993293	0.442999989	-0.43	0.412115623	-4.194169332	-4.01236792	-4.24284112	0.298302328	0.0805	-0.551429391
8	43103795	2165161	C	T	1	1	NM_032237.5	83	Q	*	1	0	0	1	1	1	0	0	0	0	0	0	0	0	0	0	0	{'NM_032237.5'}	FALSE	FALSE	TRUE	FALSE	FALSE	FALSE	FALSE	1	0	0	0	0	0	0	0	0	0	0	0	0	0	1	0	0	0	0	0	0	0	0	0	0	0	0	0	0	0	0	0	0	0	0	0.999673843	0.5859375	-0.00256592	0.114247403	0.252630372	4.316999912	-8.81	0.996586872	-24.13228989	-16.62957764	-19.32996559		0.9944	-3.266917169
9	134825870	2165240	C	T	0	1	NM_000093.5	1678	S	L	1	0	0	1	1	1	0	0	0	0	0	0	0	0	0	0	0	{'NM_000093.5'}	TRUE	FALSE	FALSE	FALSE	FALSE	FALSE	FALSE	1	0	0	0	0	0	1	0	0	0	0	0	0	0	0	0	0	0	0	0	0	0	0	0	0	0	0	0	0	0	0	0	0	0	0	0.998892665	0.390625	-0.001001	0.267722469	0.014814602	5.584000111	-5.16	0.412115623	-8.376379251	-5.140965939	-6.414509773	0.605178892	0.1325	-5.736609817
2	43801635	2165267	G	A	0	1	NM_016008.4				0	0	0	1	0	0	0	0	0	0	1	0	0	0	0	0	0	{'NM_016008.4'}	FALSE	FALSE	FALSE	FALSE	FALSE	TRUE	FALSE	0	1	0	0	0	0	0	0	0	0	0	0	0	0	0	0	0	0	0	0	0	0	0	0	0	0	0	0	0	0	0	0	1	0	0	0.999301791	0.351695538	-0.001533628	0.275778919	0.022281453	0.172000006	-0.21	0.016076223						0.733164668
16	74624015	2165274	C	T	0	1	NM_018124.4	746	V	=	1	0	0	1	1	1	0	0	0	0	0	0	0	0	0	0	0	{'NM_018124.4'}	FALSE	TRUE	FALSE	FALSE	FALSE	FALSE	FALSE	1	0	0	0	0	0	0	0	0	0	1	0	0	0	0	0	0	0	0	0	0	0	0	0	0	0	0	0	0	0	0	0	0	0	0	0.999746978	0.725633144	-0.00024724	0.280451045	0.015698054	0.550000012	-1.36	0.006608605						-0.231888093
2	3552223	2165276	G	A	0	1	NM_002936.6	110	S	=	1	0	0	1	1	1	0	0	0	0	0	0	0	0	0	0	0	{'NM_002936.6'}	FALSE	TRUE	FALSE	FALSE	FALSE	FALSE	FALSE	1	0	0	0	0	0	0	0	0	0	1	0	0	0	0	0	0	0	0	0	0	0	0	0	0	0	0	0	0	0	0	0	0	0	0	0.998283982	0.256339073	0.000103235	0.244125655	0.010441216	-2.342999935	0.11	0.006608605						-0.731634781
17	50077387	2165281	C	T	0	1	NM_002204.4	693	A	=	1	0	0	1	1	1	0	0	0	0	0	0	0	0	0	0	0	{'NM_002204.4'}	FALSE	TRUE	FALSE	FALSE	FALSE	FALSE	FALSE	1	0	0	0	0	0	0	0	0	0	1	0	0	0	0	0	0	0	0	0	0	0	0	0	0	0	0	0	0	0	0	0	0	0	0	0.999079227	0.323637486	-0.000392079	0.215672282	0.006641411	0.354999989	-3.27	0.006608605						-1.418634057
19	12865188	2166581	C	T	0	1	NM_014975.3				0	0	0	1	0	0	0	0	0	0	1	0	0	0	0	0	0	{'NM_014975.3'}	FALSE	FALSE	FALSE	FALSE	FALSE	TRUE	FALSE	0	1	0	0	0	0	0	0	0	0	0	0	0	0	0	0	0	0	0	0	0	0	0	0	0	0	0	0	0	0	0	0	1	0	0	0.999160349	0.259348869	0.000169337	0.202136226	0.007906693	-1.886999965	-0.14	0.016076223						0.701572858
1	42766534	2166595	G	T	1	1	NM_022356.4	146	Y	*	1	0	0	1	1	1	0	0	0	0	0	0	0	0	0	0	0	{'NM_022356.4'}	FALSE	FALSE	TRUE	FALSE	FALSE	FALSE	FALSE	1	0	0	0	0	0	0	0	0	0	0	0	0	0	1	0	0	0	0	0	0	0	0	0	0	0	0	0	0	0	0	0	0	0	0	0.999916375	0.332519531	-0.004863203	0.321003541	0.094888699	2.950000048	-10.65	0.996586872	-22.88019753	-21.79035568	-18.68603134		0.9997	-5.857466936
9	128522800	2166616	G	T	1	1	NM_001003722.2	189	E	*	1	0	0	1	1	1	0	0	0	0	0	0	0	0	0	0	0	{'NM_001003722.2'}	FALSE	FALSE	TRUE	FALSE	FALSE	FALSE	FALSE	1	0	0	0	0	0	0	0	0	0	0	0	0	0	1	0	0	0	0	0	0	0	0	0	0	0	0	0	0	0	0	0	0	0	0	0.999989986	7.43359375	-0.008006692	0.257208022	0.016166893	7.122000217	-9.73	0.996586872	-20.52692032	-11.26829338	-18.62872314		0.9977	-4.065964341
21	45999208	2166660	A	C	0	1	NM_001848.3	577	E	A	1	0	0	1	1	1	0	0	0	0	0	0	0	0	0	0	0	{'NM_001848.3'}	TRUE	FALSE	FALSE	FALSE	FALSE	FALSE	FALSE	1	0	0	0	0	0	1	0	0	0	0	0	0	0	0	0	0	0	0	0	0	0	0	0	0	0	0	0	0	0	0	0	0	0	0	0.997983456	0.156738281	-0.001814961	0.225081482	0.02360952	4.652999878	-8.36	0.412115623	-3.60260725	-3.087093085	-3.09695375	0.539051386	0.2143	-0.542711377
2	71513721	2166693	G	C	0	1	NM_001130987.2	187	G	R	1	0	0	1	1	1	0	0	0	0	0	0	0	0	0	0	0	{'NM_003494.4', 'NM_001130987.2'}	TRUE	FALSE	FALSE	FALSE	FALSE	FALSE	FALSE	1	0	0	0	0	0	1	0	0	0	0	0	0	0	0	0	0	0	0	0	0	0	0	0	0	0	0	0	0	0	0	0	0	0	0	0.999550104	0.915527344	-0.001028657	0.055455815	0.016804931	3.713000059	-8.87	0.412115623	-4.67283228	-4.754198015	-4.730783373	0.619295888	0.1504	-2.502897091
X	15326014	2166721	G	C	0	1	NM_002641.4	250	L	V	1	0	0	1	1	1	0	0	0	0	0	0	0	0	0	0	0	{'NM_002641.4'}	TRUE	FALSE	FALSE	FALSE	FALSE	FALSE	FALSE	1	0	0	0	0	0	1	0	0	0	0	0	0	0	0	0	0	0	0	0	0	0	0	0	0	0	0	0	0	0	0	0	0	0	0	0.998892665	0.161132813	-0.000702024	0.159760805	0.007133393	5.086999893	-6.23	0.412115623	-3.619337559	-7.799545288	-4.148899078	0.662533014	0.1069	-1.308009207
5	13923375	2166794	C	T	0	1	NM_001369.3	115	V	M	1	0	0	1	1	1	0	0	0	0	0	0	0	0	0	0	0	{'NM_001369.3'}	TRUE	FALSE	FALSE	FALSE	FALSE	FALSE	FALSE	1	0	0	0	0	0	1	0	0	0	0	0	0	0	0	0	0	0	0	0	0	0	0	0	0	0	0	0	0	0	0	0	0	0	0	0.992156386	0.402947426	-0.000772715	0.149608294	0.011617476	3.515000105	-4.68	0.412115623	-4.812027246	-4.740754873	-4.923770264	0.605325792	0.295	-0.897525579
12	63785029	2166822	C	T	1	1	NM_014254.3	129	Q	*	1	0	0	1	1	1	0	0	0	0	0	0	0	0	0	0	0	{'NM_014254.3'}	FALSE	FALSE	TRUE	FALSE	FALSE	FALSE	FALSE	1	0	0	0	0	0	0	0	0	0	0	0	0	0	1	0	0	0	0	0	0	0	0	0	0	0	0	0	0	0	0	0	0	0	0	0.99955982	0.472167969	-0.004341781	0.115752556	0.07124093	5.422999859	-7.35	0.996586872	-20.54480362	-21.44841194	-19.18643951	0.986788955	0.9979	-1.646569341
1	11237826	2166861	G	A	0	1	NM_004958.4				0	0	0	1	0	0	0	0	0	0	1	0	0	0	0	0	0	{'NM_004958.4'}	FALSE	FALSE	FALSE	FALSE	FALSE	TRUE	FALSE	0	1	0	0	0	0	0	0	0	0	0	0	0	0	0	0	0	0	0	0	0	0	0	0	0	0	0	0	0	0	0	0	1	0	0	0.996802986	0.273739815	-0.000164568	0.236418716	0.01262686	-0.493999988	0.15	0.016076223						-0.094951734
17	17796151	2166863	C	T	0	1	NM_030665.4	1068	T	M	1	0	0	1	1	1	0	0	0	0	0	0	0	0	0	0	0	{'NM_030665.4'}	TRUE	FALSE	FALSE	FALSE	FALSE	FALSE	FALSE	1	0	0	0	0	0	1	0	0	0	0	0	0	0	0	0	0	0	0	0	0	0	0	0	0	0	0	0	0	0	0	0	0	0	0	0.998866856	0.085453033	-0.000652671	0.110628545	0.00874841	1.427000046	-4.39	0.412115623	-6.055258675	-5.740461861	-6.053838969	0.513668373	0.0849	-0.928056821
7	44110296	2168356	G	A	0	1	NM_001129.5	450	R	=	1	0	0	1	1	1	0	0	0	0	0	0	0	0	0	0	0	{'NM_001129.5'}	FALSE	TRUE	FALSE	FALSE	FALSE	FALSE	FALSE	1	0	0	0	0	0	0	0	0	0	1	0	0	0	0	0	0	0	0	0	0	0	0	0	0	0	0	0	0	0	0	0	0	0	0	0.998118222	0.172851563	-0.000445902	0.143391467	0.059478675	1.121000051	-3.45	0.006608605						-0.699443996
8	1771213	2168382	C	A	1	1	NM_018941.4	53	Y	*	1	0	0	1	1	1	0	0	0	0	0	0	0	0	0	0	0	{'NM_018941.4'}	FALSE	FALSE	TRUE	FALSE	FALSE	FALSE	FALSE	1	0	0	0	0	0	0	0	0	0	0	0	0	0	1	0	0	0	0	0	0	0	0	0	0	0	0	0	0	0	0	0	0	0	0	0.999285519	0.524375439	-0.003507972	0.286934678	0.040330737	0.209000006	-9.87	0.996586872	-19.80031586	-17.67350006	-18.66338348		0.997	-7.118953347
15	61991764	2168387	A	T	0	1	NM_020821.3	464	A	=	1	0	0	1	1	1	0	0	0	0	0	0	0	0	0	0	0	{'NM_020821.3'}	FALSE	TRUE	FALSE	FALSE	FALSE	FALSE	FALSE	1	0	0	0	0	0	0	0	0	0	1	0	0	0	0	0	0	0	0	0	0	0	0	0	0	0	0	0	0	0	0	0	0	0	0	0.998785675	0.745787621	-4.91E-05	0.267249008	0.010170985	0.213	-3.66	0.006608605						-2.741525769
19	1104936	2168389	G	C	0	1	NM_002085.5				0	0	0	1	0	0	0	0	0	0	1	0	0	0	0	0	0	{'NM_002085.5'}	FALSE	FALSE	FALSE	FALSE	FALSE	TRUE	FALSE	0	1	0	0	0	0	0	0	0	0	0	0	0	0	0	0	0	0	0	0	0	0	0	0	0	0	0	0	0	0	0	0	1	0	0	0.999333322	0.827636719	-0.000165701	0.199531473	0.012271141	-0.828000009	-1.38	0.016076223						-0.586100698
7	151181305	2168421	G	A	0	1	NM_001142459.2	246	A	=	1	0	0	1	1	1	0	0	0	0	0	0	0	0	0	0	0	{'NM_001142459.2'}	FALSE	TRUE	FALSE	FALSE	FALSE	FALSE	FALSE	1	0	0	0	0	0	0	0	0	0	1	0	0	0	0	0	0	0	0	0	0	0	0	0	0	0	0	0	0	0	0	0	0	0	0	0.999079227	0.063511848	-8.22E-05	0.231025841	0.011343146	-2.628000021	0.6	0.006608605						0.998224139
11	64739678	2168425	C	T	0	1	NM_001098671.2	218	P	=	1	0	0	1	1	1	0	0	0	0	0	0	0	0	0	0	0	{'NM_001098671.2'}	FALSE	TRUE	FALSE	FALSE	FALSE	FALSE	FALSE	1	0	0	0	0	0	0	0	0	0	1	0	0	0	0	0	0	0	0	0	0	0	0	0	0	0	0	0	0	0	0	0	0	0	0	0.999100208	0.580566406	-2.36E-05	0.394080556	0.005673669	-1.567999959	-0.54	0.006608605						0.375404716
16	29804899	2168432	G	A	0	1	NM_007317.3	588	G	E	1	0	0	1	1	1	0	0	0	0	0	0	0	0	0	0	0	{'NM_007317.3'}	TRUE	FALSE	FALSE	FALSE	FALSE	FALSE	FALSE	1	0	0	0	0	0	1	0	0	0	0	0	0	0	0	0	0	0	0	0	0	0	0	0	0	0	0	0	0	0	0	0	0	0	0	0.99987334	0.183300972	-0.004933775	0.262845907	0.019069225	2.559999943	-6.99	0.412115623	-8.051315308	-4.374927044	-11.76026249	0.470991692	0.6516	-3.185251832
9	5089679	2168467	T	C	0	2	NM_004972.4	859	N	=	1	0	0	1	1	1	0	0	0	0	0	0	0	0	0	0	0	{'NM_004972.4'}	FALSE	TRUE	FALSE	FALSE	FALSE	FALSE	FALSE	1	0	0	0	0	0	0	0	0	0	1	0	0	0	0	0	0	0	0	0	0	0	0	0	0	0	0	0	0	0	0	0	0	0	0	0.999956191	0.263183594	0.000755549	0.189598867	0.00892652	0.284000009	-3.34	0.006608605						-0.425630942
X	12886537	2168472	C	T	0	1	NM_016562.4	343	I	=	1	0	0	1	1	1	0	0	0	0	0	0	0	0	0	0	0	{'NM_016562.4'}	FALSE	TRUE	FALSE	FALSE	FALSE	FALSE	FALSE	1	0	0	0	0	0	0	0	0	0	1	0	0	0	0	0	0	0	0	0	0	0	0	0	0	0	0	0	0	0	0	0	0	0	0	0.995483935	0.185492516	-0.000312746	0.348413994	0.00669213	0.170000002	-1.4	0.006608605						-0.512904361
9	16435845	2168568	G	A	0	1	NM_017637.6	783	Y	=	1	0	0	1	1	1	0	0	0	0	0	0	0	0	0	0	0	{'NM_017637.6'}	FALSE	TRUE	FALSE	FALSE	FALSE	FALSE	FALSE	1	0	0	0	0	0	0	0	0	0	1	0	0	0	0	0	0	0	0	0	0	0	0	0	0	0	0	0	0	0	0	0	0	0	0	0.997737169	0.225323677	9.63E-05	0.163330135	0.008012479	-1.108999968	-0.21	0.006608605						0.010852575
12	12147375	2168582	C	T	0	1	NM_002336.3	1130	D	N	1	0	0	1	1	1	0	0	0	0	0	0	0	0	0	0	0	{'NM_002336.3'}	TRUE	FALSE	FALSE	FALSE	FALSE	FALSE	FALSE	1	0	0	0	0	0	1	0	0	0	0	0	0	0	0	0	0	0	0	0	0	0	0	0	0	0	0	0	0	0	0	0	0	0	0	0.994933128	0.470020771	-0.001415312	0.285475186	0.011638469	7.56799984	-10.8	0.412115623	-7.003889641	-5.375717033	-6.945835854	0.791952315	0.303	-4.112672687
16	88733955	2168632	G	A	0	2	NM_001142864.4	760	D	=	1	0	0	1	1	1	0	0	0	0	0	0	0	0	0	0	0	{'NM_001142864.4'}	FALSE	TRUE	FALSE	FALSE	FALSE	FALSE	FALSE	1	0	0	0	0	0	0	0	0	0	1	0	0	0	0	0	0	0	0	0	0	0	0	0	0	0	0	0	0	0	0	0	0	0	0	0.99987638	2.03125	-0.000192404	0.182645555	0.081842301	-5.381000042	-0.01	0.006608605						0.598876119
17	41610924	2168682	C	A	0	1	NM_005557.4	330	R	L	1	0	0	1	1	1	0	0	0	0	0	0	0	0	0	0	0	{'NM_005557.4'}	TRUE	FALSE	FALSE	FALSE	FALSE	FALSE	FALSE	1	0	0	0	0	0	1	0	0	0	0	0	0	0	0	0	0	0	0	0	0	0	0	0	0	0	0	0	0	0	0	0	0	0	0	0.999392033	0.145011425	-0.001578987	0.239796798	0.012313855	-0.411000013	-4.34	0.412115623	-9.976059914	-12.1261797	-8.309890747	0.582763017	0.3649	-3.017444134
17	41622517	2168683	G	A	0	1	NM_000422.3				0	0	0	1	0	0	0	0	0	0	1	0	0	0	0	0	0	{'NM_000422.3'}	FALSE	FALSE	FALSE	FALSE	FALSE	TRUE	FALSE	0	1	0	0	0	0	0	0	0	0	0	0	0	0	0	0	0	0	0	0	0	0	0	0	0	0	0	0	0	0	0	0	1	0	0	0.999634027	0.309570313	0.000336409	0.10921861	0.011941072	-0.541000009	1.8	0.016076223						0.634141713
9	5073781	2168697	C	T	0	2	NM_004972.4	620	D	=	1	0	0	1	1	1	0	0	0	0	0	0	0	0	0	0	0	{'NM_004972.4'}	FALSE	TRUE	FALSE	FALSE	FALSE	FALSE	FALSE	1	0	0	0	0	0	0	0	0	0	1	0	0	0	0	0	0	0	0	0	0	0	0	0	0	0	0	0	0	0	0	0	0	0	0	0.998894393	0.749023438	3.56E-05	0.13067411	0.051650888	-0.467000008	0.24	0.006608605						1.12859261
8	60865548	2168715	C	T	0	1	NM_017780.4	2870	A	V	1	0	0	1	1	1	0	0	0	0	0	0	0	0	0	0	0	{'NM_017780.4'}	TRUE	FALSE	FALSE	FALSE	FALSE	FALSE	FALSE	1	0	0	0	0	0	1	0	0	0	0	0	0	0	0	0	0	0	0	0	0	0	0	0	0	0	0	0	0	0	0	0	0	0	0	0.999758363	1.548535347	-0.001172006	0.18255925	0.009853456	7.059999943	-6.6	0.412115623	-4.348497584	-4.435333192	-4.575542465	0.434489527	0.0866	0.35350275
22	38115587	2170057	G	C	1	1	NM_003560.4	658	N	K	1	0	0	1	1	1	0	0	0	0	0	0	0	0	0	0	0	{'NM_003560.4'}	TRUE	FALSE	FALSE	FALSE	FALSE	FALSE	FALSE	1	0	0	0	0	0	1	0	0	0	0	0	0	0	0	0	0	0	0	0	0	0	0	0	0	0	0	0	0	0	0	0	0	0	0	0.998283982	0.105034828	-0.004309595	0.162508379	0.013567025	2.671999931	-10.4	0.412115623	-16.29800224	-15.66031075	-12.26008511	0.922823476	0.9986	-7.257184863
1	109579308	2170169	A	T	0	1	NM_006496.4	136	V	=	1	0	0	1	1	1	0	0	0	0	0	0	0	0	0	0	0	{'NM_006496.4'}	FALSE	TRUE	FALSE	FALSE	FALSE	FALSE	FALSE	1	0	0	0	0	0	0	0	0	0	1	0	0	0	0	0	0	0	0	0	0	0	0	0	0	0	0	0	0	0	0	0	0	0	0	0.997788727	0.184041023	-0.000371575	0.173602044	0.009087818	-1.049000025	-1.51	0.006608605						-1.840033352
17	38738384	2170194	C	T	0	1	NM_007144.3	182	R	H	1	0	0	1	1	1	0	0	0	0	0	0	0	0	0	0	0	{'NM_007144.3'}	TRUE	FALSE	FALSE	FALSE	FALSE	FALSE	FALSE	1	0	0	0	0	0	1	0	0	0	0	0	0	0	0	0	0	0	0	0	0	0	0	0	0	0	0	0	0	0	0	0	0	0	0	0.998398602	0.180922985	-0.002043068	0.15860431	0.021716657	7.642000198	-9.99	0.412115623	-10.28670502	-10.75457478	-9.569058418	0.700180871	0.7116	-7.341184855
4	186288462	2170262	G	T	1	1	NM_000128.4	576	G	*	1	0	0	1	1	1	0	0	0	0	0	0	0	0	0	0	0	{'NM_000128.4'}	FALSE	FALSE	TRUE	FALSE	FALSE	FALSE	FALSE	1	0	0	0	0	0	0	0	0	0	0	0	0	0	1	0	0	0	0	0	0	0	0	0	0	0	0	0	0	0	0	0	0	0	0	0.999625444	0.075927734	-0.003393412	0.276043587	0.032926653	9.496999741	-10.74	0.996586872	-20.92293167	-20.61782646	-18.04668236		0.9905	-4.680818677
12	6598088	2170278	G	A	0	1	NM_001273.5	566	H	=	1	0	0	1	1	1	0	0	0	0	0	0	0	0	0	0	0	{'NM_001273.5'}	FALSE	TRUE	FALSE	FALSE	FALSE	FALSE	FALSE	1	0	0	0	0	0	0	0	0	0	1	0	0	0	0	0	0	0	0	0	0	0	0	0	0	0	0	0	0	0	0	0	0	0	0	0.999333322	0.186279297	-0.000748992	0.246642796	0.007736595	0.980000019	-1.23	0.006608605						-1.183952764
14	99257541	2170280	G	A	0	1	NM_138576.4	119	V	=	1	0	0	1	1	1	0	0	0	0	0	0	0	0	0	0	0	{'NM_138576.4'}	FALSE	TRUE	FALSE	FALSE	FALSE	FALSE	FALSE	1	0	0	0	0	0	0	0	0	0	1	0	0	0	0	0	0	0	0	0	0	0	0	0	0	0	0	0	0	0	0	0	0	0	0	0.997737169	0.056732178	-0.000749111	0.117802139	0.030596535	1.940000057	-3.79	0.006608605						-0.504695959
19	38647913	2170282	C	T	0	1	NM_004924.6				0	0	0	1	0	0	0	0	0	0	1	0	0	0	0	0	0	{'NM_004924.6'}	FALSE	FALSE	FALSE	FALSE	FALSE	TRUE	FALSE	0	1	0	0	0	0	0	0	0	0	0	0	0	0	0	0	0	0	0	0	0	0	0	0	0	0	0	0	0	0	0	0	1	0	0	0.999666274	0.496826172	-0.000608504	0.196943979	0.013728838	0.044	-2.99	0.016076223						0.420916155
12	49040142	2170293	C	A	0	1	NM_003482.4	2543	G	V	1	0	0	1	1	1	0	0	0	0	0	0	0	0	0	0	0	{'NM_003482.4'}	TRUE	FALSE	FALSE	FALSE	FALSE	FALSE	FALSE	1	0	0	0	0	0	1	0	0	0	0	0	0	0	0	0	0	0	0	0	0	0	0	0	0	0	0	0	0	0	0	0	0	0	0	0.998966694	0.416503906	-0.002515853	0.210947701	0.010961834	3.678999901	-7.58	0.412115623	-4.70949975	-4.772463887	-5.0808965	0.535992996	0.1945	-0.993821748
17	50601171	2170329	C	T	0	1	NM_018896.5	1304	S	=	1	0	0	1	1	1	0	0	0	0	0	0	0	0	0	0	0	{'NM_018896.5'}	FALSE	TRUE	FALSE	FALSE	FALSE	FALSE	FALSE	1	0	0	0	0	0	0	0	0	0	1	0	0	0	0	0	0	0	0	0	0	0	0	0	0	0	0	0	0	0	0	0	0	0	0	0.998728335	0.265327454	5.51E-05	0.123366476	0.010741107	-1.784000039	-0.7	0.006608605						0.915071428
12	49029115	2170343	C	T	0	1	NM_003482.4	4733	E	K	1	0	0	1	1	1	0	0	0	0	0	0	0	0	0	0	0	{'NM_003482.4'}	TRUE	FALSE	FALSE	FALSE	FALSE	FALSE	FALSE	1	0	0	0	0	0	1	0	0	0	0	0	0	0	0	0	0	0	0	0	0	0	0	0	0	0	0	0	0	0	0	0	0	0	0	0.997460842	0.146362305	-0.001678884	0.113957286	0.083841916	2.48300004	-6.21	0.412115623	-4.585390738	-3.945700875	-4.064015133	0.549428952	0.1276	-1.961343281
17	11694429	2170347	C	T	0	1	NM_001372.4	1618	N	=	1	0	0	1	1	1	0	0	0	0	0	0	0	0	0	0	0	{'NM_001372.4'}	FALSE	TRUE	FALSE	FALSE	FALSE	FALSE	FALSE	1	0	0	0	0	0	0	0	0	0	1	0	0	0	0	0	0	0	0	0	0	0	0	0	0	0	0	0	0	0	0	0	0	0	0	0.99843514	0.185930729	0.000107586	0.265141615	0.013814911	-1.848999977	0.68	0.006608605						1.884215891
20	23048944	2170426	G	T	0	1	NM_000361.3	187	A	=	1	0	0	1	1	1	0	0	0	0	0	0	0	0	0	0	0	{'NM_000361.3'}	FALSE	TRUE	FALSE	FALSE	FALSE	FALSE	FALSE	1	0	0	0	0	0	0	0	0	0	1	0	0	0	0	0	0	0	0	0	0	0	0	0	0	0	0	0	0	0	0	0	0	0	0	0.999666274	0.249997139	-0.000206351	0.096022326	0.007529809	-2.013000011	-1.26	0.006608605						-1.10344243
X	64192134	2170442	C	G	0	1	NM_152424.4	385	E	Q	1	0	0	1	1	1	0	0	0	0	0	0	0	0	0	0	0	{'NM_152424.4'}	TRUE	FALSE	FALSE	FALSE	FALSE	FALSE	FALSE	1	0	0	0	0	0	1	0	0	0	0	0	0	0	0	0	0	0	0	0	0	0	0	0	0	0	0	0	0	0	0	0	0	0	0	0.999482691	0.328009605	-0.000448048	0.262966568	0.013688842	0.975000024	-6.4	0.412115623	-8.552296491	-8.356392545	-8.430811853	0.558952912	0.2602	-6.036510229
2	210612223	2171801	G	A	1	1	NM_001875.5	833	W	*	1	0	0	1	1	1	0	0	0	0	0	0	0	0	0	0	0	{'NM_001875.5'}	FALSE	FALSE	TRUE	FALSE	FALSE	FALSE	FALSE	1	0	0	0	0	0	0	0	0	0	0	0	0	0	1	0	0	0	0	0	0	0	0	0	0	0	0	0	0	0	0	0	0	0	0	0.999470651	0.315341473	-0.001633167	0.17975818	0.037596375	9.270000458	-8.67	0.996586872	-22.18198717	-19.98156712	-17.38489409		0.9999	-4.132310152
3	142566229	2171821	G	A	1	1	NM_001184.4	62	Q	*	1	0	0	1	1	1	0	0	0	0	0	0	0	0	0	0	0	{'NM_001184.4'}	FALSE	FALSE	TRUE	FALSE	FALSE	FALSE	FALSE	1	0	0	0	0	0	0	0	0	0	0	0	0	0	1	0	0	0	0	0	0	0	0	0	0	0	0	0	0	0	0	0	0	0	0	0.999495089	1.180664063	-0.003245175	0.147333801	0.015596453	5.856999874	-9.85	0.996586872	-24.74220693	-21.4225471	-19.44503923	0.992233242	0.9999	-3.092618227
6	131886613	2171835	T	C	0	1	NM_006208.3	832	F	=	1	0	0	1	1	1	0	0	0	0	0	0	0	0	0	0	0	{'NM_006208.3'}	FALSE	TRUE	FALSE	FALSE	FALSE	FALSE	FALSE	1	0	0	0	0	0	0	0	0	0	1	0	0	0	0	0	0	0	0	0	0	0	0	0	0	0	0	0	0	0	0	0	0	0	0	0.999251783	0.667655468	0.000168324	0.209849375	0.010624618	0.238000005	2.17	0.006608605						-0.184659123
9	136496756	2171854	C	A	0	1	NM_017617.5	2328	G	V	1	0	0	1	1	1	0	0	0	0	0	0	0	0	0	0	0	{'NM_017617.5'}	TRUE	FALSE	FALSE	FALSE	FALSE	FALSE	FALSE	1	0	0	0	0	0	1	0	0	0	0	0	0	0	0	0	0	0	0	0	0	0	0	0	0	0	0	0	0	0	0	0	0	0	0	0.999333322	0.691540718	-0.002143502	0.145251359	0.012213416	-0.057999998	-6.11	0.412115623	-4.225334913	-4.282856151	-4.799605474	0.518610417	0.1458	-1.764612198
X	53198902	2171856	G	T	0	1	NM_004187.5				0	0	0	1	0	0	0	0	0	0	1	0	0	0	0	0	0	{'NM_004187.5'}	FALSE	FALSE	FALSE	FALSE	FALSE	TRUE	FALSE	0	1	0	0	0	0	0	0	0	0	0	0	0	0	0	0	0	0	0	0	0	0	0	0	0	0	0	0	0	0	0	0	1	0	0	0.999979973	2.488681316	0.000210524	0.130667766	0.010290072	-0.200000003	-1.47	0.016076223						-1.868399918
8	60865032	2171864	C	T	0	1	NM_017780.4	2698	S	L	1	0	0	1	1	1	0	0	0	0	0	0	0	0	0	0	0	{'NM_017780.4'}	TRUE	FALSE	FALSE	FALSE	FALSE	FALSE	FALSE	1	0	0	0	0	0	1	0	0	0	0	0	0	0	0	0	0	0	0	0	0	0	0	0	0	0	0	0	0	0	0	0	0	0	0	0.999867499	1.939453125	-0.004443765	0.209341993	0.009880926	5.702000141	-10.02	0.412115623	-7.375625487	-5.252102554	-4.913023502	0.820130298	0.1608	-1.674342036
8	143936002	2171945	G	A	1	1	NM_201384.3	150	Q	*	1	0	0	1	1	1	0	0	0	0	0	0	0	0	0	0	0	{'NM_201378.4', 'NM_201384.3'}	FALSE	FALSE	TRUE	FALSE	FALSE	FALSE	FALSE	1	0	0	0	0	0	0	0	0	0	0	0	0	0	1	0	0	0	0	0	0	0	0	0	0	0	0	0	0	0	0	0	0	0	0	0.998813331	0.470703125	-0.001206875	0.261081361	0.079732953	3.394999981	-9.03	0.996586872	-23.91154494	-18.91818414	-19.92942784		1	-5.067508072
3	127022351	2171980	G	C	0	1	NM_032242.4				0	0	0	1	0	0	0	0	0	0	1	0	0	0	0	0	0	{'NM_032242.4'}	FALSE	FALSE	FALSE	FALSE	FALSE	TRUE	FALSE	0	1	0	0	0	0	0	0	0	0	0	0	0	0	0	0	0	0	0	0	0	0	0	0	0	0	0	0	0	0	0	0	1	0	0	0.998966694	0.702948093	-0.000127435	0.169514782	0.009159013	0.266000003	-1.88	0.016076223						-1.342553109
5	157330749	2171981	T	C	0	1	NM_001037333.3	722	L	=	1	0	0	1	1	1	0	0	0	0	0	0	0	0	0	0	0	{'NM_001037333.3'}	FALSE	TRUE	FALSE	FALSE	FALSE	FALSE	FALSE	1	0	0	0	0	0	0	0	0	0	1	0	0	0	0	0	0	0	0	0	0	0	0	0	0	0	0	0	0	0	0	0	0	0	0	0.999432683	0.09471941	-2.40E-05	0.248236193	0.011988626	-0.280000001	-2.25	0.006608605						-0.327334419
12	106463576	2172134	G	A	1	1	NM_018082.6	890	R	H	1	0	0	1	1	1	0	0	0	0	0	0	0	0	0	0	0	{'NM_018082.6'}	TRUE	FALSE	FALSE	FALSE	FALSE	FALSE	FALSE	1	0	0	0	0	0	1	0	0	0	0	0	0	0	0	0	0	0	0	0	0	0	0	0	0	0	0	0	0	0	0	0	0	0	0	0.999419451	0.628936052	-0.003591538	0.346154251	0.018618886	9.963999748	-10.85	0.412115623	-12.19662495	-5.173762104	-3.477527162	0.838167789	0.6474	-3.946248531
6	142772987	2172149	T	C	0	1	NM_006734.4	584	I	M	1	0	0	1	1	1	0	0	0	0	0	0	0	0	0	0	0	{'NM_006734.4'}	TRUE	FALSE	FALSE	FALSE	FALSE	FALSE	FALSE	1	0	0	0	0	0	1	0	0	0	0	0	0	0	0	0	0	0	0	0	0	0	0	0	0	0	0	0	0	0	0	0	0	0	0	0.996494412	0.315523148	-0.000833333	0.088844756	0.007088961	-1.095999956	-3.64	0.412115623	-3.494282128	-3.974113576	-3.866626262	0.420733026	0.0694	0.350186244
17	11834721	2172160	C	T	0	1	NM_001372.4	3110	V	=	1	0	0	1	1	1	0	0	0	0	0	0	0	0	0	0	0	{'NM_001372.4'}	FALSE	TRUE	FALSE	FALSE	FALSE	FALSE	FALSE	1	0	0	0	0	0	0	0	0	0	1	0	0	0	0	0	0	0	0	0	0	0	0	0	0	0	0	0	0	0	0	0	0	0	0	0.997341096	0.190115929	-4.02E-05	0.232874558	0.021393412	1.289000034	0.74	0.006608605						0.582988903
6	142771838	2173481	G	C	0	1	NM_006734.4	967	P	=	1	0	0	1	1	1	0	0	0	0	0	0	0	0	0	0	0	{'NM_006734.4'}	FALSE	TRUE	FALSE	FALSE	FALSE	FALSE	FALSE	1	0	0	0	0	0	0	0	0	0	1	0	0	0	0	0	0	0	0	0	0	0	0	0	0	0	0	0	0	0	0	0	0	0	0	0.997215688	0.13574481	-0.000339746	0.123764034	0.007678201	0.291000009	-4.9	0.006608605						-2.410973668
14	105382029	2173672	G	A	0	1	NM_001100913.3	462	A	T	1	0	0	1	1	1	0	0	0	0	0	0	0	0	0	0	0	{'NM_001100913.3'}	TRUE	FALSE	FALSE	FALSE	FALSE	FALSE	FALSE	1	0	0	0	0	0	1	0	0	0	0	0	0	0	0	0	0	0	0	0	0	0	0	0	0	0	0	0	0	0	0	0	0	0	0	0.999642372	0.153808594	0.00034523	0.064596515	0.020286785	0.759000003	4.34	0.412115623	-3.856781006	-4.40212965	-3.237283945	0.169635667	0.0586	-3.343743563
22	29480312	2173704	C	T	0	1	NM_021076.4	17	P	L	1	0	0	1	1	1	0	0	0	0	0	0	0	0	0	0	0	{'NM_021076.4'}	TRUE	FALSE	FALSE	FALSE	FALSE	FALSE	FALSE	1	0	0	0	0	0	1	0	0	0	0	0	0	0	0	0	0	0	0	0	0	0	0	0	0	0	0	0	0	0	0	0	0	0	0	0.999912441	0.152924538	-0.002737999	0.187409365	0.023560971	-0.172999993	-1.9	0.412115623	-5.401164055	-5.321380615	-4.246928215	0.331523546		-2.186959833
1	160290622	2173723	A	G	0	1	NM_004371.4	1162	M	T	1	0	0	1	1	1	0	0	0	0	0	0	0	0	0	0	0	{'NM_004371.4'}	TRUE	FALSE	FALSE	FALSE	FALSE	FALSE	FALSE	1	0	0	0	0	0	1	0	0	0	0	0	0	0	0	0	0	0	0	0	0	0	0	0	0	0	0	0	0	0	0	0	0	0	0	0.999140739	0.3282938	-0.001198888	0.198103158	0.00923738	4.552999973	-6.14	0.412115623	-6.434073687	-2.448263586	-2.627184689	0.619294131	0.1129	-1.904167667
7	70789779	2173735	C	G	0	1	NM_015570.4	855	P	A	1	0	0	1	1	1	0	0	0	0	0	0	0	0	0	0	0	{'NM_015570.4'}	TRUE	FALSE	FALSE	FALSE	FALSE	FALSE	FALSE	1	0	0	0	0	0	1	0	0	0	0	0	0	0	0	0	0	0	0	0	0	0	0	0	0	0	0	0	0	0	0	0	0	0	0	0.998990238	0.120300293	-0.001997411	0.158181905	0.00746703	3.555000067	-6.1	0.412115623	-6.315075351	-6.041337096	-4.323513258	0.514341351	0.0694	-1.229420066
6	157206285	2173747	C	T	0	1	NM_001374828.1	1838	A	V	1	0	0	1	1	1	0	0	0	0	0	0	0	0	0	0	0	{'NM_001374828.1'}	TRUE	FALSE	FALSE	FALSE	FALSE	FALSE	FALSE	1	0	0	0	0	0	1	0	0	0	0	0	0	0	0	0	0	0	0	0	0	0	0	0	0	0	0	0	0	0	0	0	0	0	0	0.997084379	0.179931641	-0.00055033	0.103896778	0.007148627	3.829999924	-5.26	0.412115623	-4.698744706	-3.855317659	-3.498674135	0.399889471	0.0781	-0.513879217
X	32365007	2173765	C	A	0	1	NM_004006.3				0	0	0	1	0	0	0	0	0	0	1	0	0	0	0	0	0	{'NM_004006.3'}	FALSE	FALSE	FALSE	FALSE	FALSE	TRUE	FALSE	0	1	0	0	0	0	0	0	0	0	0	0	0	0	0	0	0	0	0	0	0	0	0	0	0	0	0	0	0	0	0	0	1	0	0	0.995975018	0.175889492	0.000330091	0.171293196	0.010455922	-0.88499999	-1.33	0.016076223						-0.403461248
8	41933231	2173822	C	T	0	1	NM_006766.5	1663	P	=	1	0	0	1	1	1	0	0	0	0	0	0	0	0	0	0	0	{'NM_006766.5'}	FALSE	TRUE	FALSE	FALSE	FALSE	FALSE	FALSE	1	0	0	0	0	0	0	0	0	0	1	0	0	0	0	0	0	0	0	0	0	0	0	0	0	0	0	0	0	0	0	0	0	0	0	0.998840392	0.224640846	-0.000108898	0.20796717	0.006650977	0.479999989	-1.4	0.006608605						0.565557361
5	68293131	2175222	A	G	0	1	NM_181523.3	350	T	=	1	0	0	1	1	1	0	0	0	0	0	0	0	0	0	0	0	{'NM_181523.3'}	FALSE	TRUE	FALSE	FALSE	FALSE	FALSE	FALSE	1	0	0	0	0	0	0	0	0	0	1	0	0	0	0	0	0	0	0	0	0	0	0	0	0	0	0	0	0	0	0	0	0	0	0	0.999616742	0.847109795	-0.000510931	0.192797664	0.022054956	-0.412999988	-3.16	0.006608605						-1.717579126
X	53550752	2175223	T	C	0	1	NM_031407.7	3134	L	=	1	0	0	1	1	1	0	0	0	0	0	0	0	0	0	0	0	{'NM_031407.7'}	FALSE	TRUE	FALSE	FALSE	FALSE	FALSE	FALSE	1	0	0	0	0	0	0	0	0	0	1	0	0	0	0	0	0	0	0	0	0	0	0	0	0	0	0	0	0	0	0	0	0	0	0	0.99701643	0.109130859	3.34E-05	0.090269909	0.010719544	0.159999996	3.04	0.006608605						0.097573727
3	10340685	2175234	G	A	0	1	NM_001001331.4	979	I	=	1	0	0	1	1	1	0	0	0	0	0	0	0	0	0	0	0	{'NM_001001331.4'}	FALSE	TRUE	FALSE	FALSE	FALSE	FALSE	FALSE	1	0	0	0	0	0	0	0	0	0	1	0	0	0	0	0	0	0	0	0	0	0	0	0	0	0	0	0	0	0	0	0	0	0	0	0.999140739	0.681663513	-0.000229836	0.134323192	0.011439686	-0.308999985	-0.77	0.006608605						0.107458234
19	8585668	2175244	A	C	0	1	NM_030957.4				0	0	0	1	0	0	0	0	0	0	1	0	0	0	0	0	0	{'NM_030957.4'}	FALSE	FALSE	FALSE	FALSE	FALSE	TRUE	FALSE	0	1	0	0	0	0	0	0	0	0	0	0	0	0	0	0	0	0	0	0	0	0	0	0	0	0	0	0	0	0	0	0	1	0	0	0.99987334	1.577148438	-0.000529408	0.186102711	0.019956699	-0.492000014	-0.87	0.016076223						-2.123536125
19	8586714	2175245	C	T	0	1	NM_030957.4	749	K	=	1	0	0	1	1	1	0	0	0	0	0	0	0	0	0	0	0	{'NM_030957.4'}	FALSE	TRUE	FALSE	FALSE	FALSE	FALSE	FALSE	1	0	0	0	0	0	0	0	0	0	1	0	0	0	0	0	0	0	0	0	0	0	0	0	0	0	0	0	0	0	0	0	0	0	0	0.999971092	3.259765625	-0.00031805	0.206857238	0.006419702	0.180000007	-1.94	0.006608605						-0.39985586
16	1205229	2175283	C	T	0	1	NM_021098.3	856	P	L	1	0	0	1	1	1	0	0	0	0	0	0	0	0	0	0	0	{'NM_021098.3'}	TRUE	FALSE	FALSE	FALSE	FALSE	FALSE	FALSE	1	0	0	0	0	0	1	0	0	0	0	0	0	0	0	0	0	0	0	0	0	0	0	0	0	0	0	0	0	0	0	0	0	0	0	0.998892665	0.224771976	-0.002171755	0.252946507	0.009662921	4.624000072	-6.94	0.412115623	-11.64529621	-7.355694961	-5.224700033	0.749293446	0.5003	-6.325036287
X	153725690	2175304	C	G	0	1	NM_000033.4	142	L	V	1	0	0	1	1	1	0	0	0	0	0	0	0	0	0	0	0	{'NM_000033.4'}	TRUE	FALSE	FALSE	FALSE	FALSE	FALSE	FALSE	1	0	0	0	0	0	1	0	0	0	0	0	0	0	0	0	0	0	0	0	0	0	0	0	0	0	0	0	0	0	0	0	0	0	0	0.999634027	0.17175293	-0.000501871	0.123204257	0.008352784	2.10800004	-8.2	0.412115623	-1.94702661	-1.835376143	-2.554982662	0.409418972	0.0666	-3.398043662
11	89178087	2175319	C	T	0	1	NM_000372.5	45	P	L	1	0	0	1	1	1	0	0	0	0	0	0	0	0	0	0	0	{'NM_000372.5'}	TRUE	FALSE	FALSE	FALSE	FALSE	FALSE	FALSE	1	0	0	0	0	0	1	0	0	0	0	0	0	0	0	0	0	0	0	0	0	0	0	0	0	0	0	0	0	0	0	0	0	0	0	0.999932051	0.180129051	-0.000879288	0.169438252	0.008851806	3.737999916	-5.77	0.412115623	-8.814946175	-6.360787868	-5.97324419	0.532151765	0.0771	-0.435567409
6	78945439	2175363	T	C	0	1	NM_017934.7	1563	Q	=	1	0	0	1	1	1	0	0	0	0	0	0	0	0	0	0	0	{'NM_017934.7'}	FALSE	TRUE	FALSE	FALSE	FALSE	FALSE	FALSE	1	0	0	0	0	0	0	0	0	0	1	0	0	0	0	0	0	0	0	0	0	0	0	0	0	0	0	0	0	0	0	0	0	0	0	0.996329188	0.388611555	0.000170827	0.473667745	0.00781073	-2.084000111	-1.61	0.006608605						0.528709054
6	79026105	2175364	G	A	0	1	NM_017934.7	220	T	=	1	0	0	1	1	1	0	0	0	0	0	0	0	0	0	0	0	{'NM_017934.7'}	FALSE	TRUE	FALSE	FALSE	FALSE	FALSE	FALSE	1	0	0	0	0	0	0	0	0	0	1	0	0	0	0	0	0	0	0	0	0	0	0	0	0	0	0	0	0	0	0	0	0	0	0	0.997737169	0.341397524	9.06E-05	0.20492742	0.007533977	-0.125	3.59	0.006608605						0.704420432
22	36301573	2175371	C	T	0	1	NM_002473.6	864	A	=	1	0	0	1	1	1	0	0	0	0	0	0	0	0	0	0	0	{'NM_002473.6'}	FALSE	TRUE	FALSE	FALSE	FALSE	FALSE	FALSE	1	0	0	0	0	0	0	0	0	0	1	0	0	0	0	0	0	0	0	0	0	0	0	0	0	0	0	0	0	0	0	0	0	0	0	0.997936487	0.239868164	9.54E-06	0.210545645	0.007243206	-5.894999981	1.19	0.006608605						0.414276838
3	101758370	2175442	C	A	0	1	NM_024548.4	588	I	=	1	0	0	1	1	1	0	0	0	0	0	0	0	0	0	0	0	{'NM_024548.4'}	FALSE	TRUE	FALSE	FALSE	FALSE	FALSE	FALSE	1	0	0	0	0	0	0	0	0	0	1	0	0	0	0	0	0	0	0	0	0	0	0	0	0	0	0	0	0	0	0	0	0	0	0	0.998917878	0.738029718	-0.000882924	0.234255056	0.012585873	0.363000005	-3.9	0.006608605						-2.466595948
2	237519933	2175477	C	T	0	1	NM_024101.7	193	H	=	1	0	0	1	1	1	0	0	0	0	0	0	0	0	0	0	0	{'NM_024101.7'}	FALSE	TRUE	FALSE	FALSE	FALSE	FALSE	FALSE	1	0	0	0	0	0	0	0	0	0	1	0	0	0	0	0	0	0	0	0	0	0	0	0	0	0	0	0	0	0	0	0	0	0	0	0.999216497	0.919921875	0.00021857	0.17371951	0.01317724	-2.003999949	-0.2	0.006608605						0.64509809
1	1535805	2175487	C	T	0	1	NM_001114748.2				0	0	0	1	0	0	0	0	0	0	1	0	0	0	0	0	0	{'NM_001114748.2'}	FALSE	FALSE	FALSE	FALSE	FALSE	TRUE	FALSE	0	1	0	0	0	0	0	0	0	0	0	0	0	0	0	0	0	0	0	0	0	0	0	0	0	0	0	0	0	0	0	0	1	0	0	0.999741077	0.357251167	-0.000388622	0.25499463	0.00869933	0.32100001	-3.36	0.016076223						0.425676331
17	8231340	2175491	G	A	1	1	NM_025099.6	869	Q	*	1	0	0	1	1	1	0	0	0	0	0	0	0	0	0	0	0	{'NM_025099.6'}	FALSE	FALSE	TRUE	FALSE	FALSE	FALSE	FALSE	1	0	0	0	0	0	0	0	0	0	0	0	0	0	1	0	0	0	0	0	0	0	0	0	0	0	0	0	0	0	0	0	0	0	0	0.998573005	0.360351563	-0.008082807	0.230000581	0.058463153	1.440999985	-3.29	0.996586872	-22.79290475	-11.613143	-17.11107348	0.916991382	0.9922	-1.156381309
19	15243008	2175499	G	T	0	2	NM_001379291.1	1021	H	N	1	0	0	1	1	1	0	0	0	0	0	0	0	0	0	0	0	{'NM_001379291.1'}	TRUE	FALSE	FALSE	FALSE	FALSE	FALSE	FALSE	1	0	0	0	0	0	1	0	0	0	0	0	0	0	0	0	0	0	0	0	0	0	0	0	0	0	0	0	0	0	0	0	0	0	0	0.998668373	0.233236313	-0.001819253	0.114525569	0.011161833	2.447999954	-6.32	0.412115623	-6.083595301	-5.843736134	-6.127411125	0.436204596	0.1053	-3.52892828
X	78117312	2175500	G	A	0	2	NM_000291.4	140	V	I	1	0	0	1	1	1	0	0	0	0	0	0	0	0	0	0	0	{'NM_000291.4'}	TRUE	FALSE	FALSE	FALSE	FALSE	FALSE	FALSE	1	0	0	0	0	0	1	0	0	0	0	0	0	0	0	0	0	0	0	0	0	0	0	0	0	0	0	0	0	0	0	0	0	0	0	0.999317765	0.61328125	-0.000337005	0.166439899	0.014529023	1.493999958	-2.02	0.412115623	-3.877972603	-3.687784195	-2.880333185	0.256659849	0.0751	-1.110639729
1	186023059	2175542	T	C	0	1	NM_031935.3	1885	I	=	1	0	0	1	1	1	0	0	0	0	0	0	0	0	0	0	0	{'NM_031935.3'}	FALSE	TRUE	FALSE	FALSE	FALSE	FALSE	FALSE	1	0	0	0	0	0	0	0	0	0	1	0	0	0	0	0	0	0	0	0	0	0	0	0	0	0	0	0	0	0	0	0	0	0	0	0.999589264	0.867109537	-0.00034225	0.406805295	0.017310459	0.685000002	-4.1	0.006608605						-1.232800424
10	79298555	2175574	T	C	0	1	NM_020338.4	547	N	=	1	0	0	1	1	1	0	0	0	0	0	0	0	0	0	0	0	{'NM_020338.4'}	FALSE	TRUE	FALSE	FALSE	FALSE	FALSE	FALSE	1	0	0	0	0	0	0	0	0	0	1	0	0	0	0	0	0	0	0	0	0	0	0	0	0	0	0	0	0	0	0	0	0	0	0	0.996946931	0.079803467	-0.000138402	0.110802242	0.008178903	2.423000097	-3.4	0.006608605						0.450386211
14	99257616	2175597	G	T	0	1	NM_138576.4	94	D	E	1	0	0	1	1	1	0	0	0	0	0	0	0	0	0	0	0	{'NM_138576.4'}	TRUE	FALSE	FALSE	FALSE	FALSE	FALSE	FALSE	1	0	0	0	0	0	1	0	0	0	0	0	0	0	0	0	0	0	0	0	0	0	0	0	0	0	0	0	0	0	0	0	0	0	0	0.999251783	0.103758335	-0.000423908	0.190974121	0.009365699	2.484999895	-7.7	0.412115623	-8.718960762	-2.864879131	-2.879335165	0.470606858	0.1039	-1.640877545
3	149960063	2177014	G	T	0	1	NM_183381.3	236	E	D	1	0	0	1	1	1	0	0	0	0	0	0	0	0	0	0	0	{'NM_183381.3'}	TRUE	FALSE	FALSE	FALSE	FALSE	FALSE	FALSE	1	0	0	0	0	0	1	0	0	0	0	0	0	0	0	0	0	0	0	0	0	0	0	0	0	0	0	0	0	0	0	0	0	0	0	0.999079227	0.375	-0.000484943	0.071923557	0.010468292	0.097000003	-6.72	0.412115623	-4.253667355	-4.402328491	-3.895626545	0.47428119	0.116	-3.17594552
7	108472583	2177027	G	A	1	1	NM_001256007.3	723	R	*	1	0	0	1	1	1	0	0	0	0	0	0	0	0	0	0	0	{'NM_001256007.3'}	FALSE	FALSE	TRUE	FALSE	FALSE	FALSE	FALSE	1	0	0	0	0	0	0	0	0	0	0	0	0	0	1	0	0	0	0	0	0	0	0	0	0	0	0	0	0	0	0	0	0	0	0	0.999673843	0.53241396	-0.00190568	0.364462961	0.129553978	6.570000172	-8.66	0.996586872	-21.1934433	-19.71133614	-18.66931725		0.9968	-1.146427751
3	139344059	2177068	G	A	1	1	NM_020191.4	11	W	*	1	0	0	1	1	1	0	0	0	0	0	0	0	0	0	0	0	{'NM_020191.4'}	FALSE	FALSE	TRUE	FALSE	FALSE	FALSE	FALSE	1	0	0	0	0	0	0	0	0	0	0	0	0	0	1	0	0	0	0	0	0	0	0	0	0	0	0	0	0	0	0	0	0	0	0	0.998942554	0.061291695	-0.003425121	0.272513798	0.032933395	1.208999991	-2.63	0.996586872	-16.58567429	-10.79371262	-18.1640377	0.977986704	0.9958	0.247624397
3	114350388	2177076	C	T	0	1	NM_001348800.3	564	A	T	1	0	0	1	1	1	0	0	0	0	0	0	0	0	0	0	0	{'NM_001348800.3'}	TRUE	FALSE	FALSE	FALSE	FALSE	FALSE	FALSE	1	0	0	0	0	0	1	0	0	0	0	0	0	0	0	0	0	0	0	0	0	0	0	0	0	0	0	0	0	0	0	0	0	0	0	0.998118222	0.112336636	-0.000694156	0.321887244	0.006568005	4.443999767	-4.97	0.412115623	-3.608882189	-3.911298513	-3.767888069	0.497691724	0.086	-0.914779074
11	121303391	2177124	C	T	0	1	NM_006918.5	6	R	C	1	0	0	1	1	1	0	0	0	0	0	0	0	0	0	0	0	{'NM_006918.5'}	TRUE	FALSE	FALSE	FALSE	FALSE	FALSE	FALSE	1	0	0	0	0	0	1	0	0	0	0	0	0	0	0	0	0	0	0	0	0	0	0	0	0	0	0	0	0	0	0	0	0	0	0	0.999989986	6.02734375	-0.003094316	0.236967377	0.017644813	2.914000034	-0.21	0.412115623	-7.841058254	-6.81364727	-6.53885603	0.473116582	0.2391	1.452899635
X	18650612	2177134	C	G	0	1					0	0	0	1	0	0	0	0	0	0	1	0	0	0	0	0	0	{'NM_000330.4'}	FALSE	FALSE	FALSE	FALSE	FALSE	TRUE	FALSE	0	1	0	0	0	0	0	0	0	0	0	0	0	0	0	0	0	0	0	0	0	0	0	0	0	0	0	0	0	0	0	0	1	0	0	0.999979973	1.588691235	-0.000457764	0.171825497	0.014002404	-2.223999977	-1.01	0.016076223						-2.418246567
17	18119376	2177214	C	T	0	1	NM_016239.4	192	R	=	1	0	0	1	1	1	0	0	0	0	0	0	0	0	0	0	0	{'NM_016239.4'}	FALSE	TRUE	FALSE	FALSE	FALSE	FALSE	FALSE	1	0	0	0	0	0	0	0	0	0	1	0	0	0	0	0	0	0	0	0	0	0	0	0	0	0	0	0	0	0	0	0	0	0	0	0.999445617	0.088699341	-0.000330806	0.096415468	0.019121655	0.305999994	-3.51	0.006608605						-0.804664671
9	133352073	2177217	T	C	1	2	NM_003172.4	274	Y	C	1	0	0	1	1	1	0	0	0	0	0	0	0	0	0	0	0	{'NM_003172.4'}	TRUE	FALSE	FALSE	FALSE	FALSE	FALSE	FALSE	1	0	0	0	0	0	1	0	0	0	0	0	0	0	0	0	0	0	0	0	0	0	0	0	0	0	0	0	0	0	0	0	0	0	0	0.999598622	0.225111961	-0.001750231	0.125777959	0.011221117	7.434999943	-8.95	0.412115623	-15.88097286	-14.82915115	-12.16230297	0.850607433	0.9682	-1.088970929
6	52058421	2177256	G	A	1	2	NM_138694.4	472	Q	*	1	0	0	1	1	1	0	0	0	0	0	0	0	0	0	0	0	{'NM_138694.4'}	FALSE	FALSE	TRUE	FALSE	FALSE	FALSE	FALSE	1	0	0	0	0	0	0	0	0	0	0	0	0	0	1	0	0	0	0	0	0	0	0	0	0	0	0	0	0	0	0	0	0	0	0	0.998470783	0.142703533	-0.005457997	0.168350036	0.012694868	6.644999981	-9.59	0.996586872	-20.40198076	-15.1525931	-19.15638365	0.930486241	0.9876	-2.50226409
8	101666673	2177264	G	A	0	1	NM_024915.4	616	E	=	1	0	0	1	1	1	0	0	0	0	0	0	0	0	0	0	0	{'NM_024915.4'}	FALSE	TRUE	FALSE	FALSE	FALSE	FALSE	FALSE	1	0	0	0	0	0	0	0	0	0	1	0	0	0	0	0	0	0	0	0	0	0	0	0	0	0	0	0	0	0	0	0	0	0	0	0.999779701	0.104553223	0.000201344	0.217580485	0.007605699	0.257999986	2.83	0.006608605						-0.963607162
17	42783970	2177268	G	A	0	1	NM_032387.5	275	R	=	1	0	0	1	1	1	0	0	0	0	0	0	0	0	0	0	0	{'NM_032387.5'}	FALSE	TRUE	FALSE	FALSE	FALSE	FALSE	FALSE	1	0	0	0	0	0	0	0	0	0	1	0	0	0	0	0	0	0	0	0	0	0	0	0	0	0	0	0	0	0	0	0	0	0	0	0.998866856	0.176513672	0.00012219	0.10674478	0.005696191	1.144999981	3.34	0.006608605						-0.315069336
1	201043328	2177278	A	G	0	1	NM_000069.3	1667	N	=	1	0	0	1	1	1	0	0	0	0	0	0	0	0	0	0	0	{'NM_000069.3'}	FALSE	TRUE	FALSE	FALSE	FALSE	FALSE	FALSE	1	0	0	0	0	0	0	0	0	0	1	0	0	0	0	0	0	0	0	0	0	0	0	0	0	0	0	0	0	0	0	0	0	0	0	0.999794424	0.422309875	0.000187635	0.133594432	0.011664514	-0.310000002	-2.39	0.006608605						-0.504154921
3	48592791	2164534	G	A	0	1	NM_000094.4	277	P	L	1	0	0	1	1	1	0	0	0	0	0	0	0	0	0	0	0	{'NM_000094.4'}	TRUE	FALSE	FALSE	FALSE	FALSE	FALSE	FALSE	1	0	0	0	0	0	1	0	0	0	0	0	0	0	0	0	0	0	0	0	0	0	0	0	0	0	0	0	0	0	0	0	0	0	0	0.998243928	0.419921875	3.70E-05	0.205625467	0.009393096	3.22300005	-2.58	0.412115623	-3.713184342	-4.820533536	-3.523828417	0.475248259	0.0922	-0.979512393
1	26766251	2164550	G	A	0	1	NM_006015.6	921	G	=	1	0	0	1	1	1	0	0	0	0	0	0	0	0	0	0	0	{'NM_006015.6'}	FALSE	TRUE	FALSE	FALSE	FALSE	FALSE	FALSE	1	0	0	0	0	0	0	0	0	0	1	0	0	0	0	0	0	0	0	0	0	0	0	0	0	0	0	0	0	0	0	0	0	0	0	0.998161077	0.211669922	-0.000180781	0.217183717	0.007431611	0.521000028	-2.22	0.006608605						0.938349769
1	27549919	2164605	C	A	0	1	NM_001371928.1	733	A	S	1	0	0	1	1	1	0	0	0	0	0	0	0	0	0	0	0	{'NM_001371928.1'}	TRUE	FALSE	FALSE	FALSE	FALSE	FALSE	FALSE	1	0	0	0	0	0	1	0	0	0	0	0	0	0	0	0	0	0	0	0	0	0	0	0	0	0	0	0	0	0	0	0	0	0	0	0.99836129	0.059762239	-0.000635445	0.131137477	0.012186472	2.049999952	-5.76	0.412115623	-4.261750995	-4.135017383	-4.348505378	0.33335798	0.0897	-2.254369438
2	151662192	2164743	T	C	0	1	NM_001164508.2	1971	T	=	1	0	0	1	1	1	0	0	0	0	0	0	0	0	0	0	0	{'NM_001164507.2', 'NM_001164508.2'}	FALSE	TRUE	FALSE	FALSE	FALSE	FALSE	FALSE	1	0	0	0	0	0	0	0	0	0	1	0	0	0	0	0	0	0	0	0	0	0	0	0	0	0	0	0	0	0	0	0	0	0	0	0.997575223	0.317709923	-6.28E-05	0.152399555	0.011321074	-1.02699995	-2.56	0.006608605						-0.650676072
5	58992000	2164804	C	T	0	1	NM_001104631.2	340	K	=	1	0	0	1	1	1	0	0	0	0	0	0	0	0	0	0	0	{'NM_001104631.2'}	FALSE	TRUE	FALSE	FALSE	FALSE	FALSE	FALSE	1	0	0	0	0	0	0	0	0	0	1	0	0	0	0	0	0	0	0	0	0	0	0	0	0	0	0	0	0	0	0	0	0	0	0	0.999954164	2.41015625	-3.29E-05	0.157488839	0.005712766	0.039999999	-1.72	0.006608605						0.493232243
19	35745970	2164812	C	T	0	1	NM_172341.4	14	L	=	1	0	0	1	1	1	0	0	0	0	0	0	0	0	0	0	0	{'NM_172341.4'}	FALSE	TRUE	FALSE	FALSE	FALSE	FALSE	FALSE	1	0	0	0	0	0	0	0	0	0	1	0	0	0	0	0	0	0	0	0	0	0	0	0	0	0	0	0	0	0	0	0	0	0	0	0.999840498	0.38777113	-0.000514627	0.239752297	0.007538423	3.29399991	-3.01	0.006608605						-2.868785113
14	64219191	2164835	C	T	0	1	NM_182914.3				0	0	0	1	0	0	0	0	0	0	1	0	0	0	0	0	0	{'NM_182914.3'}	FALSE	FALSE	FALSE	FALSE	FALSE	TRUE	FALSE	0	1	0	0	0	0	0	0	0	0	0	0	0	0	0	0	0	0	0	0	0	0	0	0	0	0	0	0	0	0	0	0	1	0	0	0.994183004	0.118831635	0.000464797	0.136758281	0.012934802	-3.134000063	0.37	0.016076223						0.72084114
X	153958172	2166177	C	T	0	1	NM_005334.3	627	T	=	1	0	0	1	1	1	0	0	0	0	0	0	0	0	0	0	0	{'NM_005334.3'}	FALSE	TRUE	FALSE	FALSE	FALSE	FALSE	FALSE	1	0	0	0	0	0	0	0	0	0	1	0	0	0	0	0	0	0	0	0	0	0	0	0	0	0	0	0	0	0	0	0	0	0	0	0.99820298	0.1627388	-9.47E-05	0.127966791	0.006260163	-4.150000095	-0.12	0.006608605						0.393192559
1	151286975	2166185	C	T	0	1	NM_020832.3	228	P	=	1	0	0	1	1	1	0	0	0	0	0	0	0	0	0	0	0	{'NM_020832.3'}	FALSE	TRUE	FALSE	FALSE	FALSE	FALSE	FALSE	1	0	0	0	0	0	0	0	0	0	1	0	0	0	0	0	0	0	0	0	0	0	0	0	0	0	0	0	0	0	0	0	0	0	0	0.999392033	0.127859116	-0.000587821	0.148002052	0.004588288	-1.450000048	-1.53	0.006608605						-0.306305252
6	35498395	2166200	G	T	1	1	NM_003322.6	521	P	T	1	0	0	1	1	1	0	0	0	0	0	0	0	0	0	0	0	{'NM_003322.6'}	TRUE	FALSE	FALSE	FALSE	FALSE	FALSE	FALSE	1	0	0	0	0	0	1	0	0	0	0	0	0	0	0	0	0	0	0	0	0	0	0	0	0	0	0	0	0	0	0	0	0	0	0	0.999482691	0.335227013	-0.003436446	0.098940471	0.009635551	9.994000435	-10.96	0.412115623	-13.54332066	-11.71209812	-11.18672562	0.878067629	0.9943	-5.992957711
12	49044812	2166208	G	A	0	1	NM_003482.4	1632	S	L	1	0	0	1	1	1	0	0	0	0	0	0	0	0	0	0	0	{'NM_003482.4'}	TRUE	FALSE	FALSE	FALSE	FALSE	FALSE	FALSE	1	0	0	0	0	0	1	0	0	0	0	0	0	0	0	0	0	0	0	0	0	0	0	0	0	0	0	0	0	0	0	0	0	0	0	0.99843514	0.109964371	-0.002096832	0.134019065	0.007527584	4.933000088	-6.75	0.412115623	-2.565445101	-3.340682773	-2.962956998	0.559670103	0.1179	-4.826946735
X	134413805	2166239	T	C	0	1	NM_001015877.2				0	0	0	1	0	0	0	0	0	0	1	0	0	0	0	0	0	{'NM_001015877.2'}	FALSE	FALSE	FALSE	FALSE	FALSE	TRUE	FALSE	0	1	0	0	0	0	0	0	0	0	0	0	0	0	0	0	0	0	0	0	0	0	0	0	0	0	0	0	0	0	0	0	1	0	0	0.998573005	0.158691406	-2.62E-05	0.210858237	0.008205543	2.071000099	-3.56	0.016076223						-1.145890474
1	150559898	2166340	G	A	0	1	NM_019032.6	1027	Q	=	1	0	0	1	1	1	0	0	0	0	0	0	0	0	0	0	0	{'NM_019032.6'}	FALSE	TRUE	FALSE	FALSE	FALSE	FALSE	FALSE	1	0	0	0	0	0	0	0	0	0	1	0	0	0	0	0	0	0	0	0	0	0	0	0	0	0	0	0	0	0	0	0	0	0	0	0.998508215	0.515625	-0.000543118	0.253350527	0.021667459	1.667999983	-3.64	0.006608605						-0.290655024
19	1244171	2166370	A	G	0	1	NM_001687.5	124	M	V	1	0	0	1	1	1	0	0	0	0	0	0	0	0	0	0	0	{'NM_001687.5'}	TRUE	FALSE	FALSE	FALSE	FALSE	FALSE	FALSE	1	0	0	0	0	0	1	0	0	0	0	0	0	0	0	0	0	0	0	0	0	0	0	0	0	0	0	0	0	0	0	0	0	0	0	0.999445617	0.111328125	-0.000495374	0.196394116	0.007233619	2.493000031	-5.54	0.412115623	-2.262925148	0.190768719	-2.387731314	0.48887027	0.1223	-2.319541916
2	11779621	2166399	G	A	1	1	NM_001349206.2	311	W	*	1	0	0	1	1	1	0	0	0	0	0	0	0	0	0	0	0	{'NM_001349206.2'}	FALSE	FALSE	TRUE	FALSE	FALSE	FALSE	FALSE	1	0	0	0	0	0	0	0	0	0	0	0	0	0	1	0	0	0	0	0	0	0	0	0	0	0	0	0	0	0	0	0	0	0	0	0.998161077	0.260009766	-0.010539174	0.197822426	0.030409123	9.407999992	-10.38	0.996586872	-24.70200729	-22.58833504	-18.85840607		0.9999	-6.572847962
7	152146629	2166467	G	A	0	1	NM_170606.3	4667	T	=	1	0	0	1	1	1	0	0	0	0	0	0	0	0	0	0	0	{'NM_170606.3'}	FALSE	TRUE	FALSE	FALSE	FALSE	FALSE	FALSE	1	0	0	0	0	0	0	0	0	0	1	0	0	0	0	0	0	0	0	0	0	0	0	0	0	0	0	0	0	0	0	0	0	0	0	0.999035776	0.583007813	-0.00032258	0.240079635	0.011283133	-6.691999912	0.79	0.006608605						0.642886996
20	44311128	2166470	G	T	1	1	NM_001080472.4	7	C	*	1	0	0	1	1	1	0	0	0	0	0	0	0	0	0	0	0	{'NM_001080472.4'}	FALSE	FALSE	TRUE	FALSE	FALSE	FALSE	FALSE	1	0	0	0	0	0	0	0	0	0	0	0	0	0	1	0	0	0	0	0	0	0	0	0	0	0	0	0	0	0	0	0	0	0	0	0.999673843	0.074528694	-0.000944972	0.189447141	0.028782548	2.009000063	-5.72	0.996586872	-18.32047653	-16.6210556	-19.41275215	0.975652895	0.987	-2.816758394
X	53554817	2166541	C	T	0	1	NM_031407.7	2770	Q	=	1	0	0	1	1	1	0	0	0	0	0	0	0	0	0	0	0	{'NM_031407.7'}	FALSE	TRUE	FALSE	FALSE	FALSE	FALSE	FALSE	1	0	0	0	0	0	0	0	0	0	1	0	0	0	0	0	0	0	0	0	0	0	0	0	0	0	0	0	0	0	0	0	0	0	0	0.998757362	0.176400185	-0.000484169	0.130268364	0.014355224	0.300000012	-3.04	0.006608605						-0.152085483
16	84145498	2166548	C	T	1	1	NM_178452.6	20	Q	*	1	0	0	1	1	1	0	0	0	0	0	0	0	0	0	0	0	{'NM_178452.6'}	FALSE	FALSE	TRUE	FALSE	FALSE	FALSE	FALSE	1	0	0	0	0	0	0	0	0	0	0	0	0	0	1	0	0	0	0	0	0	0	0	0	0	0	0	0	0	0	0	0	0	0	0	0.999854565	0.348632813	-0.005520582	0.211842523	0.062396495	0.941999972	-3.21	0.996586872	-22.92607498	-20.8233223	-20.30778885	0.969595168	0.9987	0.186619312
X	85873192	2166571	G	A	0	1	NM_000390.4	544	P	S	1	0	0	1	1	1	0	0	0	0	0	0	0	0	0	0	0	{'NM_000390.4'}	TRUE	FALSE	FALSE	FALSE	FALSE	FALSE	FALSE	1	0	0	0	0	0	1	0	0	0	0	0	0	0	0	0	0	0	0	0	0	0	0	0	0	0	0	0	0	0	0	0	0	0	0	0.995975018	0.167358398	-0.000378609	0.147483191	0.009266562	6.771999836	-7.34	0.412115623	-7.503487587	-7.970685959	-9.355045319	0.687568308	0.6989	-0.693757236
2	215379262	2167903	G	A	0	1	NM_212482.4	1830	S	=	1	0	0	1	1	1	0	0	0	0	0	0	0	0	0	0	0	{'NM_212482.4'}	FALSE	TRUE	FALSE	FALSE	FALSE	FALSE	FALSE	1	0	0	0	0	0	0	0	0	0	1	0	0	0	0	0	0	0	0	0	0	0	0	0	0	0	0	0	0	0	0	0	0	0	0	0.998866856	0.501325846	0.000337482	0.294435497	0.013020147	-3.109999895	0.41	0.006608605						1.134033144
1	181731183	2167941	G	C	0	1	NM_001205293.3	750	R	T	1	0	0	1	1	1	0	0	0	0	0	0	0	0	0	0	0	{'NM_001205293.3'}	TRUE	FALSE	FALSE	FALSE	FALSE	FALSE	FALSE	1	0	0	0	0	0	1	0	0	0	0	0	0	0	0	0	0	0	0	0	0	0	0	0	0	0	0	0	0	0	0	0	0	0	0	0.997580528	0.3125	-0.003524184	0.105541664	0.013035749	6.506999969	-9.45	0.412115623	-7.530791765	-4.466972495	-6.544033487	0.686586335	0.5815	-2.570388831
16	56969906	2167956	C	G	0	1	NM_000078.3				0	0	0	1	0	0	0	0	0	0	1	0	0	0	0	0	0	{'NM_000078.3'}	FALSE	FALSE	FALSE	FALSE	FALSE	TRUE	FALSE	0	1	0	0	0	0	0	0	0	0	0	0	0	0	0	0	0	0	0	0	0	0	0	0	0	0	0	0	0	0	0	0	1	0	0	0.999903977	1.78515625	-0.000985086	0.196433522	0.016111373	-0.689999998	-3.53	0.016076223						-1.52829802
9	120571998	2167961	G	C	0	1	NM_018249.6	35	P	A	1	0	0	1	1	1	0	0	0	0	0	0	0	0	0	0	0	{'NM_018249.6'}	TRUE	FALSE	FALSE	FALSE	FALSE	FALSE	FALSE	1	0	0	0	0	0	1	0	0	0	0	0	0	0	0	0	0	0	0	0	0	0	0	0	0	0	0	0	0	0	0	0	0	0	0	0.999599099	1.35546875	-0.000501871	0.20725538	0.014756786	0.307999998	-1.48	0.412115623	-3.194351256	-3.503600597	-3.343351305	0.269486905	0.0724	-1.650007814
1	158647607	2167969	C	T	0	1	NM_003126.4	1276	G	=	1	0	0	1	1	1	0	0	0	0	0	0	0	0	0	0	0	{'NM_003126.4'}	FALSE	TRUE	FALSE	FALSE	FALSE	FALSE	FALSE	1	0	0	0	0	0	0	0	0	0	1	0	0	0	0	0	0	0	0	0	0	0	0	0	0	0	0	0	0	0	0	0	0	0	0	0.997788727	0.374890327	0.000377297	0.231559899	0.009872709	-2.15899992	-1.53	0.006608605						0.523419142
17	11886926	2168049	C	T	0	1	NM_001372.4	3691	D	=	1	0	0	1	1	1	0	0	0	0	0	0	0	0	0	0	0	{'NM_001372.4'}	FALSE	TRUE	FALSE	FALSE	FALSE	FALSE	FALSE	1	0	0	0	0	0	0	0	0	0	1	0	0	0	0	0	0	0	0	0	0	0	0	0	0	0	0	0	0	0	0	0	0	0	0	0.997279108	0.071242809	-0.000290513	0.112988865	0.009233135	1.25999999	-3.26	0.006608605						-1.294991493
4	109851985	2168070	G	A	0	1	NM_198506.5				0	0	0	1	0	0	0	0	0	0	1	0	0	0	0	0	0	{'NM_198506.5'}	FALSE	FALSE	FALSE	FALSE	FALSE	TRUE	FALSE	0	1	0	0	0	0	0	0	0	0	0	0	0	0	0	0	0	0	0	0	0	0	0	0	0	0	0	0	0	0	0	0	1	0	0	0.998942554	0.13710928	0.000492156	0.258260969	0.321612206	0.238000005	3.29	0.016076223						0.633642942
1	12329925	2168207	A	G	0	1	NM_015378.4				0	0	0	1	0	0	0	0	0	0	1	0	0	0	0	0	0	{'NM_015378.4'}	FALSE	FALSE	FALSE	FALSE	FALSE	TRUE	FALSE	0	1	0	0	0	0	0	0	0	0	0	0	0	0	0	0	0	0	0	0	0	0	0	0	0	0	0	0	0	0	0	0	1	0	0	0.999333322	0.522460938	-0.000216842	0.140654694	0.009091903	-0.068000004	-3.07	0.016076223						-0.286575936
19	2250480	2169606	G	T	1	1	NM_000479.5				0	1	0	1	0	0	0	0	0	0	1	1	0	0	0	0	0	{'NM_000479.5'}	FALSE	FALSE	FALSE	FALSE	TRUE	TRUE	FALSE	0	1	0	0	0	0	0	0	0	0	0	0	0	0	0	0	0	0	0	0	0	0	0	0	0	0	0	0	0	0	0	1	0	0	0	0.999979973	3.236328125	-0.006228745	0.247991123	0.043584366	2.664000034	-8.87	0.993120927						-5.398337007
19	11105400	2169607	G	T	1	1	NM_000527.5	165	W	L	1	0	0	1	1	1	0	0	0	0	0	0	0	0	0	0	0	{'NM_000527.5'}	TRUE	FALSE	FALSE	FALSE	FALSE	FALSE	FALSE	1	0	0	0	0	0	1	0	0	0	0	0	0	0	0	0	0	0	0	0	0	0	0	0	0	0	0	0	0	0	0	0	0	0	0	0.998118222	0.13684082	-0.002910614	0.061913961	0.045634026	7.859000206	-8.66	0.412115623	-12.60411739	-10.82124233	-8.364443779	0.633453897	0.6788	-7.233738661
20	44424065	2169620	C	T	1	1	NM_175914.5	292	Q	*	1	0	0	1	1	1	0	0	0	0	0	0	0	0	0	0	0	{'NM_175914.5'}	FALSE	FALSE	TRUE	FALSE	FALSE	FALSE	FALSE	1	0	0	0	0	0	0	0	0	0	0	0	0	0	1	0	0	0	0	0	0	0	0	0	0	0	0	0	0	0	0	0	0	0	0	0.998868585	0.668945313	-0.002125502	0.229947206	0.172567739	7.90500021	-10.9	0.996586872	-23.04636955	-21.56592941	-16.63261414		0.9985	-6.413526654
X	22227505	2169634	A	G	1	1	NM_000444.6				0	1	0	1	0	0	0	0	0	0	1	1	0	0	0	0	0	{'NM_000444.6'}	FALSE	FALSE	FALSE	FALSE	TRUE	TRUE	FALSE	0	1	0	0	0	0	0	0	0	0	0	0	0	0	0	0	0	0	0	0	0	0	0	0	0	0	0	0	0	0	0	1	0	0	0	0.999989986	5.421875	-0.007657945	0.309188484	0.029974497	8.052000046	-10.9	0.993120927						-4.869343758
X	22227510	2169635	T	C	1	1	NM_000444.6	657	Y	H	1	0	0	1	1	1	0	0	0	0	0	0	0	0	0	0	0	{'NM_000444.6'}	TRUE	FALSE	FALSE	FALSE	FALSE	FALSE	FALSE	1	0	0	0	0	0	1	0	0	0	0	0	0	0	0	0	0	0	0	0	0	0	0	0	0	0	0	0	0	0	0	0	0	0	0	0.999494493	0.266086102	-0.002358913	0.128674647	0.021045147	6.920000076	-9.83	0.412115623	-10.94815063	-10.31834316	-8.353471756	0.830952668	0.9127	-0.368833184
X	22245372	2169636	C	T	1	1	NM_000444.6	704	Q	*	1	0	0	1	1	1	0	0	0	0	0	0	0	0	0	0	0	{'NM_000444.6'}	FALSE	FALSE	TRUE	FALSE	FALSE	FALSE	FALSE	1	0	0	0	0	0	0	0	0	0	0	0	0	0	1	0	0	0	0	0	0	0	0	0	0	0	0	0	0	0	0	0	0	0	0	0.999851167	1.306640625	-0.016485572	0.170446152	0.097805771	4.732999802	-10.38	0.996586872	-20.78078079	-18.66789627	-18.61786652	0.968538189	0.9995	-5.882698365
X	22247850	2169637	G	A	1	1	NM_000444.6				0	1	0	1	0	0	0	0	0	0	1	1	0	0	0	0	0	{'NM_000444.6'}	FALSE	FALSE	FALSE	FALSE	TRUE	TRUE	FALSE	0	1	0	0	0	0	0	0	0	0	0	0	0	0	0	0	0	0	0	0	0	0	0	0	0	0	0	0	0	0	0	1	0	0	0	0.999979973	2.173828125	-0.016459703	0.291814577	0.036186044	6.664999962	-8.93	0.993120927						-6.939534903
17	50196297	2169659	G	A	0	1	NM_000088.4				0	0	0	1	0	0	0	0	0	0	1	0	0	0	0	0	0	{'NM_000088.4'}	FALSE	FALSE	FALSE	FALSE	FALSE	TRUE	FALSE	0	1	0	0	0	0	0	0	0	0	0	0	0	0	0	0	0	0	0	0	0	0	0	0	0	0	0	0	0	0	0	0	1	0	0	0.998840392	0.923604012	-0.0002051	0.158744625	0.006570409	-0.104999997	-1.32	0.016076223						0.369385138
7	2947735	2169670	G	A	0	1	NM_032415.7	20	D	=	1	0	0	1	1	1	0	0	0	0	0	0	0	0	0	0	0	{'NM_032415.7'}	FALSE	TRUE	FALSE	FALSE	FALSE	FALSE	FALSE	1	0	0	0	0	0	0	0	0	0	1	0	0	0	0	0	0	0	0	0	0	0	0	0	0	0	0	0	0	0	0	0	0	0	0	0.99836129	1.042477131	0.000214159	0.404117908	0.009860954	-1.345999956	1.17	0.006608605						0.350144386
9	132327607	2169681	G	A	0	1	NM_015046.7	1331	P	S	1	0	0	1	1	1	0	0	0	0	0	0	0	0	0	0	0	{'NM_015046.7'}	TRUE	FALSE	FALSE	FALSE	FALSE	FALSE	FALSE	1	0	0	0	0	0	1	0	0	0	0	0	0	0	0	0	0	0	0	0	0	0	0	0	0	0	0	0	0	0	0	0	0	0	0	0.996875763	0.06578207	-0.000185013	0.15148681	0.009890934	3.836999893	-4.88	0.412115623	-2.63526859	-2.559299848	-2.290332587	0.511200435	0.2466	0.432163343
15	79845230	2169809	C	T	0	1	NM_006441.4	198	E	K	1	0	0	1	1	1	0	0	0	0	0	0	0	0	0	0	0	{'NM_006441.4'}	TRUE	FALSE	FALSE	FALSE	FALSE	FALSE	FALSE	1	0	0	0	0	0	1	0	0	0	0	0	0	0	0	0	0	0	0	0	0	0	0	0	0	0	0	0	0	0	0	0	0	0	0	0.999979973	0.805664063	0.000265718	0.291619473	0.019103593	7.190000057	-6	0.412115623	-9.775022507	-6.995203495	-5.480767727	0.660680189	0.3013	-2.86802125
1	185925163	2169825	G	A	0	1	NM_031935.3	468	V	I	1	0	0	1	1	1	0	0	0	0	0	0	0	0	0	0	0	{'NM_031935.3'}	TRUE	FALSE	FALSE	FALSE	FALSE	FALSE	FALSE	1	0	0	0	0	0	1	0	0	0	0	0	0	0	0	0	0	0	0	0	0	0	0	0	0	0	0	0	0	0	0	0	0	0	0	0.995881259	0.158698082	6.72E-05	0.455987544	0.014461599	0.656000018	-2.32	0.412115623	-4.299825132	-4.037220597	-4.296612993	0.175185742	0.0643	-0.651757658
1	186007290	2169826	C	T	0	1	NM_031935.3				0	0	0	1	0	0	0	0	0	0	1	0	0	0	0	0	0	{'NM_031935.3'}	FALSE	FALSE	FALSE	FALSE	FALSE	TRUE	FALSE	0	1	0	0	0	0	0	0	0	0	0	0	0	0	0	0	0	0	0	0	0	0	0	0	0	0	0	0	0	0	0	0	1	0	0	0.99843514	0.196277618	0.000405073	0.124401538	0.019616886	0.31400001	5.05	0.016076223						0.641573206
8	42437525	2169831	G	A	0	1	NM_001257180.2	329	G	=	1	0	0	1	1	1	0	0	0	0	0	0	0	0	0	0	0	{'NM_001257180.2'}	FALSE	TRUE	FALSE	FALSE	FALSE	FALSE	FALSE	1	0	0	0	0	0	0	0	0	0	1	0	0	0	0	0	0	0	0	0	0	0	0	0	0	0	0	0	0	0	0	0	0	0	0	0.997888327	0.09616375	-0.000261486	0.194810722	0.008202811	1.550999999	-3.59	0.006608605						-1.141650975
1	39380313	2169887	C	T	0	1	NM_001394062.1	4530	L	=	1	0	0	1	1	1	0	0	0	0	0	0	0	0	0	0	0	{'NM_001394062.1'}	FALSE	TRUE	FALSE	FALSE	FALSE	FALSE	FALSE	1	0	0	0	0	0	0	0	0	0	1	0	0	0	0	0	0	0	0	0	0	0	0	0	0	0	0	0	0	0	0	0	0	0	0	0.998074353	0.61378336	-0.000316918	0.247783689	0.006427558	0.319999993	-2.71	0.006608605						-0.505343765
7	152163271	2169948	T	C	0	1	NM_170606.3	3436	M	V	1	0	0	1	1	1	0	0	0	0	0	0	0	0	0	0	0	{'NM_170606.3'}	TRUE	FALSE	FALSE	FALSE	FALSE	FALSE	FALSE	1	0	0	0	0	0	1	0	0	0	0	0	0	0	0	0	0	0	0	0	0	0	0	0	0	0	0	0	0	0	0	0	0	0	0	0.999847829	1.810546875	-0.000310957	0.250192243	0.009747101	0.039999999	-0.86	0.412115623	-3.343476003	-3.562573239	-3.11373929	0.323379748	0.0784	-0.389807194
1	216190241	2169958	C	A	1	1	NM_206933.4	1460	G	*	1	0	0	1	1	1	0	0	0	0	0	0	0	0	0	0	0	{'NM_206933.4'}	FALSE	FALSE	TRUE	FALSE	FALSE	FALSE	FALSE	1	0	0	0	0	0	0	0	0	0	0	0	0	0	1	0	0	0	0	0	0	0	0	0	0	0	0	0	0	0	0	0	0	0	0	0.999363363	0.353975773	-0.003035307	0.153719944	0.027612137	6.697999954	-9.02	0.996586872	-22.14906573	-15.92086118	-19.57882929	0.961369047	0.9896	-5.33133018
18	44951595	2170008	T	C	0	1	NM_015559.3	752	V	A	1	0	0	1	1	1	0	0	0	0	0	0	0	0	0	0	0	{'NM_015559.3'}	TRUE	FALSE	FALSE	FALSE	FALSE	FALSE	FALSE	1	0	0	0	0	0	1	0	0	0	0	0	0	0	0	0	0	0	0	0	0	0	0	0	0	0	0	0	0	0	0	0	0	0	0	0.993474066	0.135595322	-0.000777006	0.38839783	0.004240512	2.703000069	-5.39	0.412115623	-3.595732191	-3.326926697	-3.394802351	0.553709389	0.1657	0.130287349
13	32315212	2170020	G	A	0	1					0	0	0	1	0	0	0	0	0	0	1	0	0	0	0	0	0	{'NM_001136571.2'}	FALSE	FALSE	FALSE	FALSE	FALSE	TRUE	FALSE	0	1	0	0	0	0	0	0	0	0	0	0	0	0	0	0	0	0	0	0	0	0	0	0	0	0	0	0	0	0	0	0	1	0	0	0.999774516	0.055603027	-0.00014931	0.201659766	0.016578718	0.089000002	-1.42	0.016076223						-0.06578566
21	46003580	2171451	G	A	0	1	NM_001848.3	885	R	H	1	0	0	1	1	1	0	0	0	0	0	0	0	0	0	0	0	{'NM_001848.3'}	TRUE	FALSE	FALSE	FALSE	FALSE	FALSE	FALSE	1	0	0	0	0	0	1	0	0	0	0	0	0	0	0	0	0	0	0	0	0	0	0	0	0	0	0	0	0	0	0	0	0	0	0	0.998759329	0.639160156	-0.000267088	0.189930458	0.007464699	-0.282999992	-1.85	0.412115623	-5.003082347	-4.486580413	-6.179254723	0.345232256	0.0756	-1.918180227
2	210591919	2171457	C	T	0	1	NM_001875.5	346	P	S	1	0	0	1	1	1	0	0	0	0	0	0	0	0	0	0	0	{'NM_001875.5'}	TRUE	FALSE	FALSE	FALSE	FALSE	FALSE	FALSE	1	0	0	0	0	0	1	0	0	0	0	0	0	0	0	0	0	0	0	0	0	0	0	0	0	0	0	0	0	0	0	0	0	0	0	0.998892665	0.617503643	-0.001820564	0.25992633	0.008393442	5.84100008	-7.52	0.412115623	-7.195277359	-6.529480166	-6.912328561	0.72071597	0.2364	-1.228533506
5	151531966	2171460	G	A	0	1	NM_001447.3	3144	A	=	1	0	0	1	1	1	0	0	0	0	0	0	0	0	0	0	0	{'NM_001447.3'}	FALSE	TRUE	FALSE	FALSE	FALSE	FALSE	FALSE	1	0	0	0	0	0	0	0	0	0	1	0	0	0	0	0	0	0	0	0	0	0	0	0	0	0	0	0	0	0	0	0	0	0	0	0.999747217	1.549804688	-0.000435472	0.271761389	0.008008517	1.531999946	-3.82	0.006608605						-2.181272209
11	66710923	2171474	A	G	0	1	NM_006946.4	293	I	=	1	0	0	1	1	1	0	0	0	0	0	0	0	0	0	0	0	{'NM_006946.4'}	FALSE	TRUE	FALSE	FALSE	FALSE	FALSE	FALSE	1	0	0	0	0	0	0	0	0	0	1	0	0	0	0	0	0	0	0	0	0	0	0	0	0	0	0	0	0	0	0	0	0	0	0	0.999912441	0.090406895	0.00070411	0.210252687	0.009564027	-0.037999999	-2.48	0.006608605						-1.261550218
2	48458162	2171576	C	T	1	1	NM_001135629.3	104	Q	*	1	0	0	1	1	1	0	0	0	0	0	0	0	0	0	0	0	{'NM_001135629.3'}	FALSE	FALSE	TRUE	FALSE	FALSE	FALSE	FALSE	1	0	0	0	0	0	0	0	0	0	0	0	0	0	1	0	0	0	0	0	0	0	0	0	0	0	0	0	0	0	0	0	0	0	0	0.998539686	0.609375	-0.006043196	0.09267741	0.035499481	5.085999966	-10	0.996586872	-24.97701454	-20.68921089	-20.89375114	0.977116929	0.9998	-1.668787301
2	151655297	2171596	G	A	0	1	NM_001164508.2	2260	A	=	1	0	0	1	1	1	0	0	0	0	0	0	0	0	0	0	0	{'NM_001164507.2', 'NM_001164508.2'}	FALSE	TRUE	FALSE	FALSE	FALSE	FALSE	FALSE	1	0	0	0	0	0	0	0	0	0	1	0	0	0	0	0	0	0	0	0	0	0	0	0	0	0	0	0	0	0	0	0	0	0	0	0.999392033	1.193122864	-0.000589848	0.275605461	0.010610324	0.535000026	-3.01	0.006608605						-0.317962587
7	40094161	2171610	G	A	0	1	NM_003718.5	1240	M	I	1	0	0	1	1	1	0	0	0	0	0	0	0	0	0	0	0	{'NM_003718.5'}	TRUE	FALSE	FALSE	FALSE	FALSE	FALSE	FALSE	1	0	0	0	0	0	1	0	0	0	0	0	0	0	0	0	0	0	0	0	0	0	0	0	0	0	0	0	0	0	0	0	0	0	0	0.996494412	0.533574104	-0.001226962	0.122740522	0.008255955	4.002999783	-4.14	0.412115623	-2.70571804	-2.659978628	-3.533719957	0.384569622	0.1609	-2.781107783
7	21683830	2171628	G	A	0	1	NM_001277115.2	1836	R	Q	1	0	0	1	1	1	0	0	0	0	0	0	0	0	0	0	0	{'NM_001277115.2'}	TRUE	FALSE	FALSE	FALSE	FALSE	FALSE	FALSE	1	0	0	0	0	0	1	0	0	0	0	0	0	0	0	0	0	0	0	0	0	0	0	0	0	0	0	0	0	0	0	0	0	0	0	0.999560356	0.731933594	-0.001251221	0.145611106	0.024803221	0.961000025	1.29	0.412115623	-8.566105336	-3.658866143	-6.597883479	0.216859085	0.061	-1.468699425
11	121520765	2171687	G	A	0	1	NM_003105.6	440	S	=	1	0	0	1	1	1	0	0	0	0	0	0	0	0	0	0	0	{'NM_003105.6'}	FALSE	TRUE	FALSE	FALSE	FALSE	FALSE	FALSE	1	0	0	0	0	0	0	0	0	0	1	0	0	0	0	0	0	0	0	0	0	0	0	0	0	0	0	0	0	0	0	0	0	0	0	0.998840392	0.418059826	0.000320792	0.225831323	0.021276469	-5.796000004	1.43	0.006608605						1.10931053
2	127280437	2173066	G	A	0	1	NM_000122.2				0	0	0	1	0	0	0	0	0	0	1	0	0	0	0	0	0	{'NM_000122.2'}	FALSE	FALSE	FALSE	FALSE	FALSE	TRUE	FALSE	0	1	0	0	0	0	0	0	0	0	0	0	0	0	0	0	0	0	0	0	0	0	0	0	0	0	0	0	0	0	0	0	1	0	0	0.998029411	0.202783585	-0.000229239	0.268884386	0.020785165	0.500999987	-1.81	0.016076223						0.020724058
X	153863472	2173096	C	T	0	1	NM_001278116.2				0	0	0	1	0	0	0	0	0	0	1	0	0	0	0	0	0	{'NM_001278116.2'}	FALSE	FALSE	FALSE	FALSE	FALSE	TRUE	FALSE	0	1	0	0	0	0	0	0	0	0	0	0	0	0	0	0	0	0	0	0	0	0	0	0	0	0	0	0	0	0	0	0	1	0	0	0.999836922	1.12890625	-0.000530124	0.288539638	0.011508098	2.499000072	-8.64	0.016076223						-2.905419469
5	127340552	2173107	C	T	1	1	NM_001256545.2	81	R	*	1	0	0	1	1	1	0	0	0	0	0	0	0	0	0	0	0	{'NM_001256545.2'}	FALSE	FALSE	TRUE	FALSE	FALSE	FALSE	FALSE	1	0	0	0	0	0	0	0	0	0	0	0	0	0	1	0	0	0	0	0	0	0	0	0	0	0	0	0	0	0	0	0	0	0	0	0.999625444	0.280720711	-0.007812738	0.13729978	0.039083779	2.009000063	-8.96	0.996586872	-24.95092541	-20.3114286	-18.7430143	0.98538696	0.9994	-5.130896717
11	298694	2173146	A	G	0	1	NM_001025295.3	69	V	A	1	0	0	1	1	1	0	0	0	0	0	0	0	0	0	0	0	{'NM_001025295.3'}	TRUE	FALSE	FALSE	FALSE	FALSE	FALSE	FALSE	1	0	0	0	0	0	1	0	0	0	0	0	0	0	0	0	0	0	0	0	0	0	0	0	0	0	0	0	0	0	0	0	0	0	0	0.9999336	0.103125572	0.000756979	0.180097996	0.009914238	1.184000015	2.98	0.412115623	-4.634323597	-2.537842274	-3.971544981	0.217723185	0.0451	-1.351866782
4	3225756	2173177	C	A	0	1	NM_001388492.1				0	0	0	1	0	0	0	0	0	0	1	0	0	0	0	0	0	{'NM_001388492.1'}	FALSE	FALSE	FALSE	FALSE	FALSE	TRUE	FALSE	0	1	0	0	0	0	0	0	0	0	0	0	0	0	0	0	0	0	0	0	0	0	0	0	0	0	0	0	0	0	0	0	1	0	0	0.998728335	0.265048981	-0.000417233	0.300288396	0.01171608	-0.013	-1.46	0.016076223						-0.7597377
20	34677067	2173195	G	A	0	1	NM_080476.5	7	L	=	1	0	0	1	1	1	0	0	0	0	0	0	0	0	0	0	0	{'NM_080476.5'}	FALSE	TRUE	FALSE	FALSE	FALSE	FALSE	FALSE	1	0	0	0	0	0	0	0	0	0	1	0	0	0	0	0	0	0	0	0	0	0	0	0	0	0	0	0	0	0	0	0	0	0	0	0.999884486	0.172371864	-0.000445008	0.232747942	0.010162878	1.588999987	-2.65	0.006608605						-0.558984488
11	6640638	2173236	G	A	0	1	NM_003737.4	326	R	W	1	0	0	1	1	1	0	0	0	0	0	0	0	0	0	0	0	{'NM_003737.4'}	TRUE	FALSE	FALSE	FALSE	FALSE	FALSE	FALSE	1	0	0	0	0	0	1	0	0	0	0	0	0	0	0	0	0	0	0	0	0	0	0	0	0	0	0	0	0	0	0	0	0	0	0	0.997518659	0.461669922	-0.001712501	0.281574215	0.008494673	5.730999947	-7.49	0.412115623	-9.598752104	-8.548047125	-10.45719355	0.732599359	0.273	-2.26707191
16	69693032	2173238	G	A	0	1	NM_138713.4	1069	E	=	1	0	0	1	1	1	0	0	0	0	0	0	0	0	0	0	0	{'NM_138713.4'}	FALSE	TRUE	FALSE	FALSE	FALSE	FALSE	FALSE	1	0	0	0	0	0	0	0	0	0	1	0	0	0	0	0	0	0	0	0	0	0	0	0	0	0	0	0	0	0	0	0	0	0	0	0.998813331	0.656705856	-1.11E-05	0.126427119	0.005642688	0.456	-2.69	0.006608605						1.829785436
20	58673672	2173240	C	G	0	1	NM_001001433.3	278	S	=	1	0	0	1	1	1	0	0	0	0	0	0	0	0	0	0	0	{'NM_001001433.3'}	FALSE	TRUE	FALSE	FALSE	FALSE	FALSE	FALSE	1	0	0	0	0	0	0	0	0	0	1	0	0	0	0	0	0	0	0	0	0	0	0	0	0	0	0	0	0	0	0	0	0	0	0	0.999140739	0.085571289	-0.00029242	0.286600181	0.022047068	0.384000003	-4.71	0.006608605						-1.016614318
19	46756671	2173270	C	G	1	1	NM_024301.5	407	Y	*	1	0	0	1	1	1	0	0	0	0	0	0	0	0	0	0	0	{'NM_024301.5'}	FALSE	FALSE	TRUE	FALSE	FALSE	FALSE	FALSE	1	0	0	0	0	0	0	0	0	0	0	0	0	0	1	0	0	0	0	0	0	0	0	0	0	0	0	0	0	0	0	0	0	0	0	0.998728335	0.313230753	-0.002064943	0.084714023	0.055954673	3.233999968	-10.54	0.996586872	-20.71237564	-17.76674652	-16.49760628	0.976919316	0.9984	-6.659393549
12	49050200	2173366	C	T	0	1	NM_003482.4	1130	A	T	1	0	0	1	1	1	0	0	0	0	0	0	0	0	0	0	0	{'NM_003482.4'}	TRUE	FALSE	FALSE	FALSE	FALSE	FALSE	FALSE	1	0	0	0	0	0	1	0	0	0	0	0	0	0	0	0	0	0	0	0	0	0	0	0	0	0	0	0	0	0	0	0	0	0	0	0.998698711	0.082237244	-4.75E-05	0.131088832	0.005007854	0.25	-3.01	0.412115623	-3.833450148	-2.979991073	-3.489500428	0.171282243	0.0625	-0.020565711
3	4673397	2173437	G	T	0	1	NM_001378452.1				0	0	0	1	0	0	0	0	0	0	1	0	0	0	0	0	0	{'NM_001378452.1'}	FALSE	FALSE	FALSE	FALSE	FALSE	TRUE	FALSE	0	1	0	0	0	0	0	0	0	0	0	0	0	0	0	0	0	0	0	0	0	0	0	0	0	0	0	0	0	0	0	0	1	0	0	0.993008018	0.104643822	4.09E-05	0.098101027	0.025587085	0.944999993	-3.18	0.016076223						-1.127769113
6	79060494	2173472	A	G	0	1	NM_017934.7	141	G	=	1	0	0	1	1	1	0	0	0	0	0	0	0	0	0	0	0	{'NM_017934.7'}	FALSE	TRUE	FALSE	FALSE	FALSE	FALSE	FALSE	1	0	0	0	0	0	0	0	0	0	1	0	0	0	0	0	0	0	0	0	0	0	0	0	0	0	0	0	0	0	0	0	0	0	0	0.999840498	1.959960938	-0.000233293	0.161655796	0.009928865	0.148000002	-1.81	0.006608605						0.257049054
19	53810522	2174798	G	A	0	1	NM_144687.4	379	H	=	1	0	0	1	1	1	0	0	0	0	0	0	0	0	0	0	0	{'NM_144687.4'}	FALSE	TRUE	FALSE	FALSE	FALSE	FALSE	FALSE	1	0	0	0	0	0	0	0	0	0	1	0	0	0	0	0	0	0	0	0	0	0	0	0	0	0	0	0	0	0	0	0	0	0	0	0.999234319	0.197822571	-0.000527918	0.239895799	0.006935666	-0.864000022	-2.16	0.006608605						-1.163449526
17	50576142	2174847	C	T	0	1	NM_018896.5	580	S	=	1	0	0	1	1	1	0	0	0	0	0	0	0	0	0	0	0	{'NM_018896.5'}	FALSE	TRUE	FALSE	FALSE	FALSE	FALSE	FALSE	1	0	0	0	0	0	0	0	0	0	1	0	0	0	0	0	0	0	0	0	0	0	0	0	0	0	0	0	0	0	0	0	0	0	0	0.99836129	0.060908318	0.000136375	0.26715995	0.01961746	-2.680999994	-0.27	0.006608605						1.126468599
19	11116882	2174859	T	A	1	1	NM_000527.5	577	W	R	1	0	0	1	1	1	0	0	0	0	0	0	0	0	0	0	0	{'NM_000527.5'}	TRUE	FALSE	FALSE	FALSE	FALSE	FALSE	FALSE	1	0	0	0	0	0	1	0	0	0	0	0	0	0	0	0	0	0	0	0	0	0	0	0	0	0	0	0	0	0	0	0	0	0	0	0.997684419	0.079055786	-0.005631745	0.20862626	0.155942012	7.881999969	-11.37	0.412115623	-13.76600075	-15.63607311	-13.82286549	0.968833517	0.9976	-5.024523377
6	33169433	2174890	G	A	0	1	NM_080680.3	1250	P	S	1	0	0	1	1	1	0	0	0	0	0	0	0	0	0	0	0	{'NM_080680.3'}	TRUE	FALSE	FALSE	FALSE	FALSE	FALSE	FALSE	1	0	0	0	0	0	1	0	0	0	0	0	0	0	0	0	0	0	0	0	0	0	0	0	0	0	0	0	0	0	0	0	0	0	0	0.998074353	0.179443359	-0.000711978	0.275797411	0.009766176	5.103000164	-7.52	0.412115623	-5.386884682	-4.90462204	-4.625780553	0.561912039	0.074	-1.473930001
1	201050458	2174972	C	T	1	1	NM_000069.3	1391	W	*	1	0	0	1	1	1	0	0	0	0	0	0	0	0	0	0	0	{'NM_000069.3'}	FALSE	FALSE	TRUE	FALSE	FALSE	FALSE	FALSE	1	0	0	0	0	0	0	0	0	0	0	0	0	0	1	0	0	0	0	0	0	0	0	0	0	0	0	0	0	0	0	0	0	0	0	0.997341096	0.169203758	-0.001484752	0.212028143	0.019720562	6.142000198	-11.89	0.996586872	-22.47052503	-20.96690528	-17.15464712	0.997272699	0.9996	-9.128689766
15	40729498	2175006	C	G	0	1	NM_002875.5				0	0	0	1	0	0	0	0	0	0	1	0	0	0	0	0	0	{'NM_002875.5'}	FALSE	FALSE	FALSE	FALSE	FALSE	TRUE	FALSE	0	1	0	0	0	0	0	0	0	0	0	0	0	0	0	0	0	0	0	0	0	0	0	0	0	0	0	0	0	0	0	0	1	0	0	0.99996525	2.86328125	-0.002488494	0.218438072	0.01591074	0.615999997	-2.05	0.016076223						-1.728818953
X	21869551	2175025	T	C	0	1	NM_015884.4	281	H	=	1	0	0	1	1	1	0	0	0	0	0	0	0	0	0	0	0	{'NM_015884.4'}	FALSE	TRUE	FALSE	FALSE	FALSE	FALSE	FALSE	1	0	0	0	0	0	0	0	0	0	1	0	0	0	0	0	0	0	0	0	0	0	0	0	0	0	0	0	0	0	0	0	0	0	0	0.999794424	0.44410038	-0.000555277	0.130071696	0.010278971	0.233999997	-3.41	0.006608605						-0.516549736
15	75372165	2175077	G	A	0	1	NM_001145358.2	1212	A	=	1	0	0	1	1	1	0	0	0	0	0	0	0	0	0	0	0	{'NM_001145358.2'}	FALSE	TRUE	FALSE	FALSE	FALSE	FALSE	FALSE	1	0	0	0	0	0	0	0	0	0	1	0	0	0	0	0	0	0	0	0	0	0	0	0	0	0	0	0	0	0	0	0	0	0	0	0.998866856	0.096862793	-0.000470698	0.342472623	0.016569839	4.750999928	-3.83	0.006608605						-0.161175489
22	41131554	2175143	A	C	0	1	NM_001429.4	483	Q	H	1	0	0	1	1	1	0	0	0	0	0	0	0	0	0	0	0	{'NM_001429.4'}	TRUE	FALSE	FALSE	FALSE	FALSE	FALSE	FALSE	1	0	0	0	0	0	1	0	0	0	0	0	0	0	0	0	0	0	0	0	0	0	0	0	0	0	0	0	0	0	0	0	0	0	0	0.999198198	0.476892948	-0.001146853	0.267681225	0.01118788	0.639999986	-7.59	0.412115623	-6.707557142	-5.56452994	-5.785587996	0.576001121	0.194	-2.328996092
1	7664632	2175152	G	A	0	1	NM_015215.4	695	S	=	1	0	0	1	1	1	0	0	0	0	0	0	0	0	0	0	0	{'NM_015215.4'}	FALSE	TRUE	FALSE	FALSE	FALSE	FALSE	FALSE	1	0	0	0	0	0	0	0	0	0	1	0	0	0	0	0	0	0	0	0	0	0	0	0	0	0	0	0	0	0	0	0	0	0	0	0.994047642	0.11262846	-7.37E-05	0.212716748	0.005925937	-1.087000012	-0.6	0.006608605						0.263107181
7	27199949	2175156	T	C	0	1	NM_000522.5	43	A	=	1	0	0	1	1	1	0	0	0	0	0	0	0	0	0	0	0	{'NM_000522.5'}	FALSE	TRUE	FALSE	FALSE	FALSE	FALSE	FALSE	1	0	0	0	0	0	0	0	0	0	1	0	0	0	0	0	0	0	0	0	0	0	0	0	0	0	0	0	0	0	0	0	0	0	0	0.999650478	0.182864189	0.0001719	0.245772512	0.005743881	-0.501999974	0.99	0.006608605						0.109513283
7	98983353	2175157	C	T	0	1	NM_001375524.1	2972	H	=	1	0	0	1	1	1	0	0	0	0	0	0	0	0	0	0	0	{'NM_001375524.1'}	FALSE	TRUE	FALSE	FALSE	FALSE	FALSE	FALSE	1	0	0	0	0	0	0	0	0	0	1	0	0	0	0	0	0	0	0	0	0	0	0	0	0	0	0	0	0	0	0	0	0	0	0	0.999317765	0.167312622	-2.12E-05	0.192473984	0.007077896	-1.029999971	-0.23	0.006608605						-0.068519592
8	74364004	2176526	G	A	1	1	NM_018972.4	238	W	*	1	0	0	1	1	1	0	0	0	0	0	0	0	0	0	0	0	{'NM_018972.4'}	FALSE	FALSE	TRUE	FALSE	FALSE	FALSE	FALSE	1	0	0	0	0	0	0	0	0	0	0	0	0	0	1	0	0	0	0	0	0	0	0	0	0	0	0	0	0	0	0	0	0	0	0	0.999938071	0.348234653	-0.026848793	0.217008864	0.020433918	9.399000168	-10.46	0.996586872	-20.22806549	-20.16961288	-18.20718575	0.987989414	0.9995	-4.376222134
11	119049781	2176542	G	C	0	1	NM_006389.5	574	L	=	1	0	0	1	1	1	0	0	0	0	0	0	0	0	0	0	0	{'NM_006389.5'}	FALSE	TRUE	FALSE	FALSE	FALSE	FALSE	FALSE	1	0	0	0	0	0	0	0	0	0	1	0	0	0	0	0	0	0	0	0	0	0	0	0	0	0	0	0	0	0	0	0	0	0	0	0.998161077	0.195922852	-0.000648737	0.148026256	0.009494664	-0.584999979	0.28	0.006608605						-0.961025298
17	1659434	2176545	G	A	0	2	NM_006445.4	1687	Y	=	1	0	0	1	1	1	0	0	0	0	0	0	0	0	0	0	0	{'NM_006445.4'}	FALSE	TRUE	FALSE	FALSE	FALSE	FALSE	FALSE	1	0	0	0	0	0	0	0	0	0	1	0	0	0	0	0	0	0	0	0	0	0	0	0	0	0	0	0	0	0	0	0	0	0	0	0.998161077	0.200561523	-3.05E-05	0.09819245	0.011342909	1.763000011	-2.21	0.006608605						-0.690596521
21	33553345	2176550	A	G	0	1	NM_138927.4	1372	T	A	1	0	0	1	1	1	0	0	0	0	0	0	0	0	0	0	0	{'NM_138927.4'}	TRUE	FALSE	FALSE	FALSE	FALSE	FALSE	FALSE	1	0	0	0	0	0	1	0	0	0	0	0	0	0	0	0	0	0	0	0	0	0	0	0	0	0	0	0	0	0	0	0	0	0	0	0.997788727	0.111446381	0.000468731	0.10696274	0.005952121	0.620999992	1.44	0.412115623	-2.21709144	-2.599484512	-2.062077181	0.123646693	0.0615	0.883142352
3	53181283	2176586	G	T	0	1	NM_006254.4				0	0	0	1	0	0	0	0	0	0	1	0	0	0	0	0	0	{'NM_006254.4'}	FALSE	FALSE	FALSE	FALSE	FALSE	TRUE	FALSE	0	1	0	0	0	0	0	0	0	0	0	0	0	0	0	0	0	0	0	0	0	0	0	0	0	0	0	0	0	0	0	0	1	0	0	0.998917878	0.345774651	-0.000172913	0.217631099	0.011552754	-0.200000003	-1.51	0.016076223						-1.290990245
10	110601949	2176675	A	G	0	1	NM_005445.4				0	0	0	1	0	0	0	0	0	0	1	0	0	0	0	0	0	{'NM_005445.4'}	FALSE	FALSE	FALSE	FALSE	FALSE	TRUE	FALSE	0	1	0	0	0	0	0	0	0	0	0	0	0	0	0	0	0	0	0	0	0	0	0	0	0	0	0	0	0	0	0	0	1	0	0	0.998243928	0.13343811	-0.00025332	0.243650715	0.010429257	-3.132999897	-0.74	0.016076223						-0.381834023
3	42688281	2176697	C	A	1	1	NM_152393.4	431	S	*	1	0	0	1	1	1	0	0	0	0	0	0	0	0	0	0	0	{'NM_152393.4'}	FALSE	FALSE	TRUE	FALSE	FALSE	FALSE	FALSE	1	0	0	0	0	0	0	0	0	0	0	0	0	0	1	0	0	0	0	0	0	0	0	0	0	0	0	0	0	0	0	0	0	0	0	0.999769509	1.487304688	-0.003054678	0.125456377	0.068588416	7.607999802	-10.54	0.996586872	-22.24042702	-22.47615242	-17.59555435	0.972426365	0.9984	-5.700829804
17	11699728	2176750	T	C	0	1	NM_001372.4				0	0	0	1	0	0	0	0	0	0	1	0	0	0	0	0	0	{'NM_001372.4'}	FALSE	FALSE	FALSE	FALSE	FALSE	TRUE	FALSE	0	1	0	0	0	0	0	0	0	0	0	0	0	0	0	0	0	0	0	0	0	0	0	0	0	0	0	0	0	0	0	0	1	0	0	0.994694471	0.081831694	0.001356363	0.343702479	0.01660547	0.704999983	-1.56	0.016076223						0.278512701
11	17155542	2176756	A	C	0	1	NM_002645.4	385	C	G	1	0	0	1	1	1	0	0	0	0	0	0	0	0	0	0	0	{'NM_002645.4'}	TRUE	FALSE	FALSE	FALSE	FALSE	FALSE	FALSE	1	0	0	0	0	0	1	0	0	0	0	0	0	0	0	0	0	0	0	0	0	0	0	0	0	0	0	0	0	0	0	0	0	0	0	0.997341096	0.34521687	-0.0029881	0.219742371	0.022719624	6.785999775	-7.93	0.412115623	-12.30491373	-2.375499677	-5.071113343	0.628309719	0.1754	-2.948062301
11	121137999	2176757	C	T	1	2	NM_005422.4	1174	R	*	1	0	0	1	1	1	0	0	0	0	0	0	0	0	0	0	0	{'NM_005422.4'}	FALSE	FALSE	TRUE	FALSE	FALSE	FALSE	FALSE	1	0	0	0	0	0	0	0	0	0	0	0	0	0	1	0	0	0	0	0	0	0	0	0	0	0	0	0	0	0	0	0	0	0	0	0.999333322	0.142578125	-0.001246214	0.421351286	0.042271764	2.062999964	-7.61	0.996586872	-21.84608336	-18.87870014	-18.25663527	0.975846425	0.9998	-3.352869131
1	21852836	2176769	T	C	0	1	NM_005529.7				0	0	0	1	0	0	0	0	0	0	1	0	0	0	0	0	0	{'NM_005529.7'}	FALSE	FALSE	FALSE	FALSE	FALSE	TRUE	FALSE	0	1	0	0	0	0	0	0	0	0	0	0	0	0	0	0	0	0	0	0	0	0	0	0	0	0	0	0	0	0	0	0	1	0	0	0.999014735	0.145629883	-0.000255048	0.204752261	0.015317414	-1.195000052	-3.18	0.016076223						-0.881363265
16	1961811	2176776	G	A	0	2	NM_004548.3	142	A	T	1	0	0	1	1	1	0	0	0	0	0	0	0	0	0	0	0	{'NM_004548.3'}	TRUE	FALSE	FALSE	FALSE	FALSE	FALSE	FALSE	1	0	0	0	0	0	1	0	0	0	0	0	0	0	0	0	0	0	0	0	0	0	0	0	0	0	0	0	0	0	0	0	0	0	0	0.99975276	0.461425781	-0.000540376	0.127079713	0.009291312	5.883999825	-4.99	0.412115623	-3.552285194	-3.666176796	-4.681223869	0.507394915	0.197	-1.932952046
X	38286235	2176796	C	A	1	1	NM_001034853.2	922	E	*	1	0	0	1	1	1	0	0	0	0	0	0	0	0	0	0	0	{'NM_001034853.2'}	FALSE	FALSE	TRUE	FALSE	FALSE	FALSE	FALSE	1	0	0	0	0	0	0	0	0	0	0	0	0	0	1	0	0	0	0	0	0	0	0	0	0	0	0	0	0	0	0	0	0	0	0	0.999903977	0.523197651	-0.001162648	0.235241387	0.011664632	0.523000002	-5.71	0.996586872	-16.59634691	-16.16426142	-17.63877935		0.6876	-2.585600972
22	20995777	2176844	C	A	1	2	NM_006767.4	658	Y	*	1	0	0	1	1	1	0	0	0	0	0	0	0	0	0	0	0	{'NM_006767.4'}	FALSE	FALSE	TRUE	FALSE	FALSE	FALSE	FALSE	1	0	0	0	0	0	0	0	0	0	0	0	0	0	1	0	0	0	0	0	0	0	0	0	0	0	0	0	0	0	0	0	0	0	0	0.999364197	0.903320313	-0.002924085	0.208713661	0.088702809	1.577999949	-10.27	0.996586872	-22.97697449	-22.31602859	-18.24350929	0.987587503	0.9999	-6.927563548
1	11145042	2176871	T	C	0	1	NM_004958.4	1564	I	V	1	0	0	1	1	1	0	0	0	0	0	0	0	0	0	0	0	{'NM_004958.4'}	TRUE	FALSE	FALSE	FALSE	FALSE	FALSE	FALSE	1	0	0	0	0	0	1	0	0	0	0	0	0	0	0	0	0	0	0	0	0	0	0	0	0	0	0	0	0	0	0	0	0	0	0	0.997630477	0.328786612	-0.000575423	0.114165559	0.026501398	7.644999981	-10.24	0.412115623	-3.428029377	-3.696262095	-3.768033201	0.812307153	0.1289	-2.506346107
5	128328701	2176896	C	T	1	1	NM_001999.4	1489	C	Y	1	0	0	1	1	1	0	0	0	0	0	0	0	0	0	0	0	{'NM_001999.4'}	TRUE	FALSE	FALSE	FALSE	FALSE	FALSE	FALSE	1	0	0	0	0	0	1	0	0	0	0	0	0	0	0	0	0	0	0	0	0	0	0	0	0	0	0	0	0	0	0	0	0	0	0	0.999930501	2.066142797	-0.004287839	0.208573578	0.010519835	7.90199995	-11.57	0.412115623	-12.42809788	-10.82450883	-13.65495484	0.926659823	0.9975	-5.541824102
14	105368531	2178234	A	G	0	1	NM_001100913.3	245	M	V	1	0	0	1	1	1	0	0	0	0	0	0	0	0	0	0	0	{'NM_001100913.3'}	TRUE	FALSE	FALSE	FALSE	FALSE	FALSE	FALSE	1	0	0	0	0	0	1	0	0	0	0	0	0	0	0	0	0	0	0	0	0	0	0	0	0	0	0	0	0	0	0	0	0	0	0	0.999741077	0.26953125	-0.000916123	0.169973268	0.017524822	8.68900013	-6.78	0.412115623	-9.044716835	-4.097255707	-2.375972748	0.367694416	0.0743	-3.927711844
2	46619631	2178264	T	C	0	1	NM_014171.6	29	S	=	1	0	0	1	1	1	0	0	0	0	0	0	0	0	0	0	0	{'NM_014171.6'}	FALSE	TRUE	FALSE	FALSE	FALSE	FALSE	FALSE	1	0	0	0	0	0	0	0	0	0	1	0	0	0	0	0	0	0	0	0	0	0	0	0	0	0	0	0	0	0	0	0	0	0	0	0.99975276	0.711425781	-0.000295281	0.145114537	0.019659297	1.465999961	-3.53	0.006608605						-2.647879899
14	99174196	2164039	G	C	0	1	NM_138576.4	880	H	Q	1	0	0	1	1	1	0	0	0	0	0	0	0	0	0	0	0	{'NM_138576.4'}	TRUE	FALSE	FALSE	FALSE	FALSE	FALSE	FALSE	1	0	0	0	0	0	1	0	0	0	0	0	0	0	0	0	0	0	0	0	0	0	0	0	0	0	0	0	0	0	0	0	0	0	0	0.999079227	0.122347355	-0.001119375	0.104409749	0.006931716	2.34800005	-8.83	0.412115623	-12.95434761	-3.683391809	-2.69127059	0.628412971	0.5578	-2.56549263
21	33543101	2164069	C	T	0	1	NM_138927.4	3	T	=	1	0	0	1	1	1	0	0	0	0	0	0	0	0	0	0	0	{'NM_138927.4'}	FALSE	TRUE	FALSE	FALSE	FALSE	FALSE	FALSE	1	0	0	0	0	0	0	0	0	0	1	0	0	0	0	0	0	0	0	0	0	0	0	0	0	0	0	0	0	0	0	0	0	0	0	0.999901712	1.030947685	-0.000486255	0.096320723	0.01725127	1.202000022	-5.49	0.006608605						-0.222072989
8	13100511	2164076	G	A	0	1	NM_182643.3	609	P	L	1	0	0	1	1	1	0	0	0	0	0	0	0	0	0	0	0	{'NM_182643.3'}	TRUE	FALSE	FALSE	FALSE	FALSE	FALSE	FALSE	1	0	0	0	0	0	1	0	0	0	0	0	0	0	0	0	0	0	0	0	0	0	0	0	0	0	0	0	0	0	0	0	0	0	0	0.999899447	0.399790049	-0.000163734	0.257433757	0.0085738	0.175999999	-1.72	0.412115623	-3.254598052	-3.011821901	-3.45282808	0.306395037	0.0641	-2.163405299
8	119746743	2164077	G	C	0	1	NM_003184.4	1024	P	A	1	0	0	1	1	1	0	0	0	0	0	0	0	0	0	0	0	{'NM_003184.4'}	TRUE	FALSE	FALSE	FALSE	FALSE	FALSE	FALSE	1	0	0	0	0	0	1	0	0	0	0	0	0	0	0	0	0	0	0	0	0	0	0	0	0	0	0	0	0	0	0	0	0	0	0	0.997575223	0.317642689	-0.001174569	0.182217915	0.008816962	1.29400003	-4.64	0.412115623	-3.331318021	-3.314111143	-3.63612178	0.378971827	0.0537	-0.798295498
7	99008565	2164079	G	A	0	1	NM_001375524.1				0	0	0	1	0	0	0	0	0	0	1	0	0	0	0	0	0	{'NM_001375524.1'}	FALSE	FALSE	FALSE	FALSE	FALSE	TRUE	FALSE	0	1	0	0	0	0	0	0	0	0	0	0	0	0	0	0	0	0	0	0	0	0	0	0	0	0	0	0	0	0	0	0	1	0	0	0.99957037	1.244140625	-0.000119329	0.372479685	0.017619362	-0.5	-2.94	0.016076223						-0.541123182
19	8589350	2164100	G	A	1	1	NM_030957.4	684	R	*	1	0	0	1	1	1	0	0	0	0	0	0	0	0	0	0	0	{'NM_030957.4'}	FALSE	FALSE	TRUE	FALSE	FALSE	FALSE	FALSE	1	0	0	0	0	0	0	0	0	0	0	0	0	0	1	0	0	0	0	0	0	0	0	0	0	0	0	0	0	0	0	0	0	0	0	0.996494412	0.069429398	-0.001923084	0.254212521	0.020372248	2.374000072	-8.29	0.996586872	-23.44854701	-20.60256699	-18.09764007	0.982830225	0.9999	-2.488559544
17	40753881	2164116	G	A	0	1	NM_181534.4	216	Y	=	1	0	0	1	1	1	0	0	0	0	0	0	0	0	0	0	0	{'NM_181534.4'}	FALSE	TRUE	FALSE	FALSE	FALSE	FALSE	FALSE	1	0	0	0	0	0	0	0	0	0	1	0	0	0	0	0	0	0	0	0	0	0	0	0	0	0	0	0	0	0	0	0	0	0	0	0.999964416	0.205566406	-0.000642478	0.141969027	0.009381096	1.15199995	-2.96	0.006608605						-1.644960105
2	151723433	2164122	A	G	0	1	NM_001164508.2	222	N	=	1	0	0	1	1	1	0	0	0	0	0	0	0	0	0	0	0	{'NM_001164507.2', 'NM_001164508.2'}	FALSE	TRUE	FALSE	FALSE	FALSE	FALSE	FALSE	1	0	0	0	0	0	0	0	0	0	1	0	0	0	0	0	0	0	0	0	0	0	0	0	0	0	0	0	0	0	0	0	0	0	0	0.997460842	0.356143951	-0.000102162	0.270417187	0.019368139	-0.004	-0.61	0.006608605						-1.751911372
21	33552820	2164128	A	G	0	1	NM_138927.4	1197	T	A	1	0	0	1	1	1	0	0	0	0	0	0	0	0	0	0	0	{'NM_138927.4'}	TRUE	FALSE	FALSE	FALSE	FALSE	FALSE	FALSE	1	0	0	0	0	0	1	0	0	0	0	0	0	0	0	0	0	0	0	0	0	0	0	0	0	0	0	0	0	0	0	0	0	0	0	0.997839093	0.158064842	-1.94E-05	0.157838457	0.005318362	0.228	-3.52	0.412115623	-3.163219817	-3.401600495	-3.209924825	0.208539118	0.0609	0.26128874
4	105275862	2164149	C	T	0	1	NM_001127208.3	1784	N	=	1	0	0	1	1	1	0	0	0	0	0	0	0	0	0	0	0	{'NM_001127208.3'}	FALSE	TRUE	FALSE	FALSE	FALSE	FALSE	FALSE	1	0	0	0	0	0	0	0	0	0	1	0	0	0	0	0	0	0	0	0	0	0	0	0	0	0	0	0	0	0	0	0	0	0	0	0.996156156	0.066427231	-0.000421882	0.120548225	0.004764981	0.875999987	-3.2	0.006608605						-0.207396746
3	149145381	2164164	T	A	1	1	NM_032383.5	333	L	*	1	0	0	1	1	1	0	0	0	0	0	0	0	0	0	0	0	{'NM_032383.5'}	FALSE	FALSE	TRUE	FALSE	FALSE	FALSE	FALSE	1	0	0	0	0	0	0	0	0	0	0	0	0	0	1	0	0	0	0	0	0	0	0	0	0	0	0	0	0	0	0	0	0	0	0	0.999550104	1.260742188	-0.012626231	0.273638329	0.039687839	-0.34799999	-4.34	0.996586872	-23.05485916	-13.21185875	-18.46273804	0.957152357	0.996	-2.154452622
8	17001958	2164168	G	A	0	1	NM_019851.3	25	F	=	1	0	0	1	1	1	0	0	0	0	0	0	0	0	0	0	0	{'NM_019851.3'}	FALSE	TRUE	FALSE	FALSE	FALSE	FALSE	FALSE	1	0	0	0	0	0	0	0	0	0	1	0	0	0	0	0	0	0	0	0	0	0	0	0	0	0	0	0	0	0	0	0	0	0	0	0.999979973	1.025390625	-0.000718355	0.202564802	0.011437964	5.117000103	-3.41	0.006608605						-1.903685153
9	26962073	2164189	C	T	1	1	NM_025103.4	36	R	*	1	0	0	1	1	1	0	0	0	0	0	0	0	0	0	0	0	{'NM_025103.4'}	FALSE	FALSE	TRUE	FALSE	FALSE	FALSE	FALSE	1	0	0	0	0	0	0	0	0	0	0	0	0	0	1	0	0	0	0	0	0	0	0	0	0	0	0	0	0	0	0	0	0	0	0	0.999870539	2.09765625	-0.001029611	0.235002548	0.088161743	3.525000095	-5.68	0.996586872	-22.80739975	-20.7028923	-19.60518837		0.9936	-2.194575965
1	44830929	2164226	G	A	0	1	NM_003738.5	244	G	=	1	0	0	1	1	1	0	0	0	0	0	0	0	0	0	0	0	{'NM_003738.5'}	FALSE	TRUE	FALSE	FALSE	FALSE	FALSE	FALSE	1	0	0	0	0	0	0	0	0	0	1	0	0	0	0	0	0	0	0	0	0	0	0	0	0	0	0	0	0	0	0	0	0	0	0	0.999989986	5.453125	-0.000661314	0.280391295	0.019833286	0.964999974	-3.72	0.006608605						-1.156460822
17	42781172	2164266	G	A	0	1	NM_032387.5	158	E	=	1	0	0	1	1	1	0	0	0	0	0	0	0	0	0	0	0	{'NM_032387.5'}	FALSE	TRUE	FALSE	FALSE	FALSE	FALSE	FALSE	1	0	0	0	0	0	0	0	0	0	1	0	0	0	0	0	0	0	0	0	0	0	0	0	0	0	0	0	0	0	0	0	0	0	0	0.999405921	0.05780983	-4.21E-05	0.157173771	0.006960228	0.859000027	-1.68	0.006608605						-0.186456621
X	71423249	2164277	C	T	0	1	NM_004606.5				0	0	0	1	0	0	0	0	0	0	1	0	0	0	0	0	0	{'NM_004606.5'}	FALSE	FALSE	FALSE	FALSE	FALSE	TRUE	FALSE	0	1	0	0	0	0	0	0	0	0	0	0	0	0	0	0	0	0	0	0	0	0	0	0	0	0	0	0	0	0	0	0	1	0	0	0.998283982	0.336669922	-0.000140309	0.229536081	0.007012539	-0.237000003	-2.47	0.016076223						0.108274952
12	115991664	2164302	G	A	0	1	NM_015335.5	1097	P	L	1	0	0	1	1	1	0	0	0	0	0	0	0	0	0	0	0	{'NM_015335.5'}	TRUE	FALSE	FALSE	FALSE	FALSE	FALSE	FALSE	1	0	0	0	0	0	1	0	0	0	0	0	0	0	0	0	0	0	0	0	0	0	0	0	0	0	0	0	0	0	0	0	0	0	0	0.999013245	0.254572868	-0.001664162	0.258976231	0.007712489	7.679999828	-9.8	0.412115623	-6.345741248	-3.692500398	-3.568102539	0.785044104	0.3293	-3.315519691
1	244055151	2164330	G	A	0	1	NM_205768.3	459	S	=	1	0	0	1	1	1	0	0	0	0	0	0	0	0	0	0	0	{'NM_205768.3'}	FALSE	TRUE	FALSE	FALSE	FALSE	FALSE	FALSE	1	0	0	0	0	0	0	0	0	0	1	0	0	0	0	0	0	0	0	0	0	0	0	0	0	0	0	0	0	0	0	0	0	0	0	0.999709427	0.109802246	-0.000631809	0.190265198	0.010405829	-0.192000002	-2.77	0.006608605						0.316634178
12	132641738	2164370	G	A	1	1	NM_006231.4	1763	Q	*	1	0	0	1	1	1	0	0	0	0	0	0	0	0	0	0	0	{'NM_006231.4'}	FALSE	FALSE	TRUE	FALSE	FALSE	FALSE	FALSE	1	0	0	0	0	0	0	0	0	0	0	0	0	0	1	0	0	0	0	0	0	0	0	0	0	0	0	0	0	0	0	0	0	0	0	0.999392807	0.931152344	-0.003077507	0.253614102	0.170805894	9.890000343	-9.78	0.996586872	-21.38626136	-8.85061834	-16.6393308		0.998	-4.537259459
3	119486829	2164418	A	G	0	1	NM_152305.3				0	0	0	1	0	0	0	0	0	0	1	0	0	0	0	0	0	{'NM_152305.3'}	FALSE	FALSE	FALSE	FALSE	FALSE	TRUE	FALSE	0	1	0	0	0	0	0	0	0	0	0	0	0	0	0	0	0	0	0	0	0	0	0	0	0	0	0	0	0	0	0	0	1	0	0	0.99860549	0.528320313	-5.10E-05	0.334309954	0.010703782	-0.363000005	-2.86	0.016076223						-0.20601929
4	150761842	2165716	C	T	1	1	NM_001364905.1	1862	W	*	1	0	0	1	1	1	0	0	0	0	0	0	0	0	0	0	0	{'NM_001364905.1'}	FALSE	FALSE	TRUE	FALSE	FALSE	FALSE	FALSE	1	0	0	0	0	0	0	0	0	0	0	0	0	0	1	0	0	0	0	0	0	0	0	0	0	0	0	0	0	0	0	0	0	0	0	0.998757362	0.327194691	-0.001259804	0.152708162	0.048759031	6.916999817	-10.4	0.996586872	-24.00384038	-19.670127	-19.51206139		1	-6.999826193
12	878254	2165720	C	T	1	1	NM_018979.4	756	Q	*	1	0	0	1	1	1	0	0	0	0	0	0	0	0	0	0	0	{'NM_213655.5', 'NM_018979.4'}	FALSE	FALSE	TRUE	FALSE	FALSE	FALSE	FALSE	1	0	0	0	0	0	0	0	0	0	0	0	0	0	1	0	0	0	0	0	0	0	0	0	0	0	0	0	0	0	0	0	0	0	0	0.999808133	0.622558594	-0.00513947	0.122800385	0.066190501	3.335000038	-7.88	0.996586872	-24.04883235	-19.10572064	-19.62081499	0.982400033	0.9999	-1.070188887
X	30309109	2165793	C	T	0	1	NM_000475.5	85	T	=	1	0	0	1	1	1	0	0	0	0	0	0	0	0	0	0	0	{'NM_000475.5'}	FALSE	TRUE	FALSE	FALSE	FALSE	FALSE	FALSE	1	0	0	0	0	0	0	0	0	0	1	0	0	0	0	0	0	0	0	0	0	0	0	0	0	0	0	0	0	0	0	0	0	0	0	0.999979973	0.371582031	-4.43E-05	0.168354462	0.008865545	-1.465999961	-2.35	0.006608605						-0.178649068
12	49042276	2165795	C	T	0	1	NM_003482.4	1974	T	=	1	0	0	1	1	1	0	0	0	0	0	0	0	0	0	0	0	{'NM_003482.4'}	FALSE	TRUE	FALSE	FALSE	FALSE	FALSE	FALSE	1	0	0	0	0	0	0	0	0	0	1	0	0	0	0	0	0	0	0	0	0	0	0	0	0	0	0	0	0	0	0	0	0	0	0	0.998990238	0.164672852	-7.03E-05	0.295783769	0.00868513	0.175999999	2.87	0.006608605						0.66120255
16	1219113	2165839	C	A	0	1	NM_021098.3	2011	R	=	1	0	0	1	1	1	0	0	0	0	0	0	0	0	0	0	0	{'NM_021098.3'}	FALSE	TRUE	FALSE	FALSE	FALSE	FALSE	FALSE	1	0	0	0	0	0	0	0	0	0	1	0	0	0	0	0	0	0	0	0	0	0	0	0	0	0	0	0	0	0	0	0	0	0	0	0.998074353	0.261474609	-0.000435948	0.108095286	0.009579165	0.052000001	-3.26	0.006608605						-1.553275444
2	168973810	2165857	G	A	0	1	NM_003742.4	447	P	S	1	0	0	1	1	1	0	0	0	0	0	0	0	0	0	0	0	{'NM_003742.4'}	TRUE	FALSE	FALSE	FALSE	FALSE	FALSE	FALSE	1	0	0	0	0	0	1	0	0	0	0	0	0	0	0	0	0	0	0	0	0	0	0	0	0	0	0	0	0	0	0	0	0	0	0	0.99820298	0.359538317	-0.000508428	0.214798575	0.010326648	1.083999991	-0.28	0.412115623	-5.20953082	-4.878037721	-6.666946453	0.288568595	0.076	-2.671920262
8	60852209	2165901	A	T	0	1	NM_017780.4	1952	E	D	1	0	0	1	1	1	0	0	0	0	0	0	0	0	0	0	0	{'NM_017780.4'}	TRUE	FALSE	FALSE	FALSE	FALSE	FALSE	FALSE	1	0	0	0	0	0	1	0	0	0	0	0	0	0	0	0	0	0	0	0	0	0	0	0	0	0	0	0	0	0	0	0	0	0	0	0.998728335	0.964782238	-0.00074482	0.258786526	0.010757243	2.530999899	-8.58	0.412115623	-5.733767403	-4.640402132	-4.378367066	0.597159404	0.8946	-4.546891078
21	45997460	2165920	G	A	0	1	NM_001848.3	480	D	N	1	0	0	1	1	1	0	0	0	0	0	0	0	0	0	0	0	{'NM_001848.3'}	TRUE	FALSE	FALSE	FALSE	FALSE	FALSE	FALSE	1	0	0	0	0	0	1	0	0	0	0	0	0	0	0	0	0	0	0	0	0	0	0	0	0	0	0	0	0	0	0	0	0	0	0	0.998505652	0.143432617	-0.002192378	0.130772244	0.012460622	1.337000012	-5.22	0.412115623	-5.399049327	-4.301139951	-3.757211208	0.420614039	0.2663	-5.596060038
22	50580564	2165925	C	G	1	1	NM_005198.5				0	1	0	1	0	0	0	0	0	0	1	1	0	0	0	0	0	{'NM_005198.5'}	FALSE	FALSE	FALSE	FALSE	TRUE	TRUE	FALSE	0	1	0	0	0	0	0	0	0	0	0	0	0	0	0	0	0	0	0	0	0	0	0	0	0	0	0	0	0	0	0	1	0	0	0	0.999989986	8.28125	-0.009379625	0.134000417	0.041277689	4.070000172	-10.03	0.993120927						-9.027796745
3	158645732	2165935	T	G	1	1	NM_024996.7	62	L	*	1	0	0	1	1	1	0	0	0	0	0	0	0	0	0	0	0	{'NM_024996.7'}	FALSE	FALSE	TRUE	FALSE	FALSE	FALSE	FALSE	1	0	0	0	0	0	0	0	0	0	0	0	0	0	1	0	0	0	0	0	0	0	0	0	0	0	0	0	0	0	0	0	0	0	0	0.998398602	0.493164063	-0.002118588	0.21666106	0.039092299	7.578000069	-11	0.996586872	-23.32734871	-23.13984299	-18.18206024		0.9997	-6.333956361
12	49053634	2165966	A	G	0	1	NM_003482.4	227	A	=	1	0	0	1	1	1	0	0	0	0	0	0	0	0	0	0	0	{'NM_003482.4'}	FALSE	TRUE	FALSE	FALSE	FALSE	FALSE	FALSE	1	0	0	0	0	0	0	0	0	0	1	0	0	0	0	0	0	0	0	0	0	0	0	0	0	0	0	0	0	0	0	0	0	0	0	0.999333322	0.717446327	-0.000517964	0.236400896	0.015847135	-0.444000006	-3.27	0.006608605						-0.075909019
5	177211708	2165986	C	G	0	1	NM_022455.5	1103	D	E	1	0	0	1	1	1	0	0	0	0	0	0	0	0	0	0	0	{'NM_022455.5'}	TRUE	FALSE	FALSE	FALSE	FALSE	FALSE	FALSE	1	0	0	0	0	0	1	0	0	0	0	0	0	0	0	0	0	0	0	0	0	0	0	0	0	0	0	0	0	0	0	0	0	0	0	0.999980927	3.232421875	-0.000614405	0.141554066	0.005793594	-1.672000051	-2.61	0.412115623	-3.126349464	-3.14414537	-3.272889331	0.213443216	0.1104	-1.046600848
13	23355533	2166025	C	T	0	1	NM_014363.6	360	C	Y	1	0	0	1	1	1	0	0	0	0	0	0	0	0	0	0	0	{'NM_014363.6'}	TRUE	FALSE	FALSE	FALSE	FALSE	FALSE	FALSE	1	0	0	0	0	0	1	0	0	0	0	0	0	0	0	0	0	0	0	0	0	0	0	0	0	0	0	0	0	0	0	0	0	0	0	0.99606663	0.132773399	-0.000625372	0.33785062	0.017862251	4.776000023	-6.94	0.412115623	-4.28197664	-3.17362386	-8.04216102	0.572378667	0.1227	-2.004134029
12	109530086	2166062	G	C	0	1	NM_130466.4				0	0	0	1	0	0	0	0	0	0	1	0	0	0	0	0	0	{'NM_130466.4'}	FALSE	FALSE	FALSE	FALSE	FALSE	TRUE	FALSE	0	1	0	0	0	0	0	0	0	0	0	0	0	0	0	0	0	0	0	0	0	0	0	0	0	0	0	0	0	0	0	0	1	0	0	0.999302745	0.992675781	-7.13E-05	0.218514528	0.019126648	-1.610000014	-0.9	0.016076223						-1.315765239
4	5797164	2166067	C	T	1	1	NM_153717.3	677	Q	*	1	0	0	1	1	1	0	0	0	0	0	0	0	0	0	0	0	{'NM_153717.3'}	FALSE	FALSE	TRUE	FALSE	FALSE	FALSE	FALSE	1	0	0	0	0	0	0	0	0	0	0	0	0	0	1	0	0	0	0	0	0	0	0	0	0	0	0	0	0	0	0	0	0	0	0	0.998398602	0.472895622	-0.003985345	0.113835905	0.183503863	1.996999979	-9.4	0.996586872	-11.40279675	-9.54888916	-12.64143181	0.896449894	0.9674	-3.946203411
5	179833178	2166073	G	T	1	1	NM_003900.5	301	E	*	1	0	0	1	1	1	0	0	0	0	0	0	0	0	0	0	0	{'NM_003900.5'}	FALSE	FALSE	TRUE	FALSE	FALSE	FALSE	FALSE	1	0	0	0	0	0	0	0	0	0	0	0	0	0	1	0	0	0	0	0	0	0	0	0	0	0	0	0	0	0	0	0	0	0	0	0.999774516	1.065429688	-0.003123641	0.135441669	0.085109891	2.825000048	-4.92	0.996586872	-26.39522171	-22.87669182	-17.90306664	0.974473732	0.9993	-3.850133836
11	47448962	2166080	C	A	1	1	NM_005055.5	1	M	I	1	0	0	1	1	1	1	0	0	0	0	0	0	0	0	0	0	{'NM_005055.5'}	TRUE	FALSE	FALSE	FALSE	FALSE	FALSE	FALSE	1	0	1	0	0	0	0	0	0	0	0	0	0	0	0	0	0	0	0	0	0	0	0	0	0	0	0	0	0	0	0	0	0	0	0	0.999927223	0.134836674	-0.010407269	0.123350295	0.018089812	7.56799984	-10.49	0.977647059	-7.60365057	-9.984171867	-11.78057766			-1.288740441
2	27497335	2167452	G	A	0	1	NM_001486.4	51	R	Q	1	0	0	1	1	1	0	0	0	0	0	0	0	0	0	0	0	{'NM_001486.4'}	TRUE	FALSE	FALSE	FALSE	FALSE	FALSE	FALSE	1	0	0	0	0	0	1	0	0	0	0	0	0	0	0	0	0	0	0	0	0	0	0	0	0	0	0	0	0	0	0	0	0	0	0	0.999940872	0.191040039	-0.000388682	0.281138256	0.013492244	-1.217000008	0.19	0.412115623	-4.372897148	-3.600291729	-3.443474054	0.173358709	0.0671	0.104432285
8	37749867	2167462	C	T	0	1	NM_007175.8				0	0	0	1	0	0	0	0	0	0	1	0	0	0	0	0	0	{'NM_007175.8'}	FALSE	FALSE	FALSE	FALSE	FALSE	TRUE	FALSE	0	1	0	0	0	0	0	0	0	0	0	0	0	0	0	0	0	0	0	0	0	0	0	0	0	0	0	0	0	0	0	0	1	0	0	0.999100208	0.268066406	0.00032115	0.313132438	0.009928085	-1.447000027	3.36	0.016076223						0.750350088
X	123464915	2167481	G	A	0	1	NM_007325.5	709	A	=	1	0	0	1	1	1	0	0	0	0	0	0	0	0	0	0	0	{'NM_007325.5', 'NM_000828.5'}	FALSE	TRUE	FALSE	FALSE	FALSE	FALSE	FALSE	1	0	0	0	0	0	0	0	0	0	1	0	0	0	0	0	0	0	0	0	0	0	0	0	0	0	0	0	0	0	0	0	0	0	0	0.999964416	0.952764511	0.000419498	0.215189893	0.02494599	0.202999994	4.16	0.006608605						0.363043226
2	189092338	2167512	G	T	0	1	NM_000393.5	180	S	Y	1	0	0	1	1	1	0	0	0	0	0	0	0	0	0	0	0	{'NM_000393.5'}	TRUE	FALSE	FALSE	FALSE	FALSE	FALSE	FALSE	1	0	0	0	0	0	1	0	0	0	0	0	0	0	0	0	0	0	0	0	0	0	0	0	0	0	0	0	0	0	0	0	0	0	0	0.999666274	0.309169292	-0.001126647	0.125284437	0.016366767	7.623000145	-9.3	0.412115623	-6.307757378	-7.048428535	-4.958573341	0.687396768	0.2717	-6.606852032
7	98949438	2167589	G	A	0	1	NM_001375524.1	1604	A	T	1	0	0	1	1	1	0	0	0	0	0	0	0	0	0	0	0	{'NM_001375524.1'}	TRUE	FALSE	FALSE	FALSE	FALSE	FALSE	FALSE	1	0	0	0	0	0	1	0	0	0	0	0	0	0	0	0	0	0	0	0	0	0	0	0	0	0	0	0	0	0	0	0	0	0	0	0.998118222	0.086414337	-0.001183391	0.26714701	0.016559239	8.090000153	-5.63	0.412115623	-4.132551709	-3.784584368	-3.565674156	0.769445564	0.9039	-4.646840215
2	215397141	2167598	G	A	0	1	NM_212482.4	1200	T	=	1	0	0	1	1	1	0	0	0	0	0	0	0	0	0	0	0	{'NM_212482.4'}	FALSE	TRUE	FALSE	FALSE	FALSE	FALSE	FALSE	1	0	0	0	0	0	0	0	0	0	1	0	0	0	0	0	0	0	0	0	0	0	0	0	0	0	0	0	0	0	0	0	0	0	0	0.99672848	0.319571972	0.00010097	0.140509989	0.01089307	-0.184	-1.92	0.006608605						0.320483997
3	52383879	2167601	C	T	1	2	NM_015512.5	2724	R	*	1	0	0	1	1	1	0	0	0	0	0	0	0	0	0	0	0	{'NM_015512.5'}	FALSE	FALSE	TRUE	FALSE	FALSE	FALSE	FALSE	1	0	0	0	0	0	0	0	0	0	0	0	0	0	1	0	0	0	0	0	0	0	0	0	0	0	0	0	0	0	0	0	0	0	0	0.99860549	0.089782715	-0.0050385	0.246733728	0.041794114	3.996999979	-8.54	0.996586872	-22.49369616	-17.04570072	-19.77617372	0.994378656	0.9988	-1.872956187
6	111566449	2167641	G	A	1	1	NM_147686.4	491	R	*	1	0	0	1	1	1	0	0	0	0	0	0	0	0	0	0	0	{'NM_147686.4'}	FALSE	FALSE	TRUE	FALSE	FALSE	FALSE	FALSE	1	0	0	0	0	0	0	0	0	0	0	0	0	0	1	0	0	0	0	0	0	0	0	0	0	0	0	0	0	0	0	0	0	0	0	0.999836743	0.563476563	-0.008490086	0.220955089	0.128968986	2.029000044	-8.02	0.996586872	-22.21503258	-19.90228844	-17.72918892		0.9999	-3.560784489
14	105384462	2167644	G	A	0	1	NM_001100913.3	630	A	=	1	0	0	1	1	1	0	0	0	0	0	0	0	0	0	0	0	{'NM_001100913.3'}	FALSE	TRUE	FALSE	FALSE	FALSE	FALSE	FALSE	1	0	0	0	0	0	0	0	0	0	1	0	0	0	0	0	0	0	0	0	0	0	0	0	0	0	0	0	0	0	0	0	0	0	0	0.999419451	0.934570313	-9.41E-05	0.24395146	0.095058776	-2.414000034	0.76	0.006608605						0.873533159
12	116237612	2167661	T	C	0	1	NM_015335.5	56	I	V	1	0	0	1	1	1	0	0	0	0	0	0	0	0	0	0	0	{'NM_015335.5'}	TRUE	FALSE	FALSE	FALSE	FALSE	FALSE	FALSE	1	0	0	0	0	0	1	0	0	0	0	0	0	0	0	0	0	0	0	0	0	0	0	0	0	0	0	0	0	0	0	0	0	0	0	0.997936487	0.268066406	-0.000835061	0.35114612	0.010834747	3.994999886	-8.18	0.412115623	-2.414816737	-2.642995536	-2.427206397	0.489186491	0.0837	-1.275404274
1	62601895	2167665	T	A	0	1	NM_014495.4				0	0	0	1	0	0	0	0	0	0	1	0	0	0	0	0	0	{'NM_001367561.1', 'NM_014495.4'}	FALSE	FALSE	FALSE	FALSE	FALSE	TRUE	FALSE	0	1	0	0	0	0	0	0	0	0	0	0	0	0	0	0	0	0	0	0	0	0	0	0	0	0	0	0	0	0	0	0	1	0	0	0.999967515	2.6328125	-0.000287771	0.150089997	0.02691612	0.144999996	-1.56	0.016076223						-1.308822945
1	201060691	2167754	G	A	0	1	NM_000069.3	1127	L	=	1	0	0	1	1	1	0	0	0	0	0	0	0	0	0	0	0	{'NM_000069.3'}	FALSE	TRUE	FALSE	FALSE	FALSE	FALSE	FALSE	1	0	0	0	0	0	0	0	0	0	1	0	0	0	0	0	0	0	0	0	0	0	0	0	0	0	0	0	0	0	0	0	0	0	0	0.998323083	0.497524738	-0.000373244	0.145009691	0.006645037	1.131999969	-3.54	0.006608605						-1.537830532
12	6573128	2167814	G	A	0	1	NM_001273.5	1835	L	=	1	0	0	1	1	1	0	0	0	0	0	0	0	0	0	0	0	{'NM_001273.5'}	FALSE	TRUE	FALSE	FALSE	FALSE	FALSE	FALSE	1	0	0	0	0	0	0	0	0	0	1	0	0	0	0	0	0	0	0	0	0	0	0	0	0	0	0	0	0	0	0	0	0	0	0	0.998990238	0.513953209	-0.00040251	0.120318982	0.01176513	4.918000221	-3.03	0.006608605						-0.32727126
X	54448973	2167838	G	T	0	1	NM_004463.3				0	0	0	1	0	0	0	0	0	0	1	0	0	0	0	0	0	{'NM_004463.3'}	FALSE	FALSE	FALSE	FALSE	FALSE	TRUE	FALSE	0	1	0	0	0	0	0	0	0	0	0	0	0	0	0	0	0	0	0	0	0	0	0	0	0	0	0	0	0	0	0	0	1	0	0	0.998398602	0.177538872	-0.000840783	0.167642041	0.008125775	0.680999994	-4.7	0.016076223						-1.928459823
19	48617331	2169210	C	A	0	1	NM_000979.4	61	L	=	1	0	0	1	1	1	0	0	0	0	0	0	0	0	0	0	0	{'NM_000979.4'}	FALSE	TRUE	FALSE	FALSE	FALSE	FALSE	FALSE	1	0	0	0	0	0	0	0	0	0	1	0	0	0	0	0	0	0	0	0	0	0	0	0	0	0	0	0	0	0	0	0	0	0	0	0.999695659	0.589355469	-0.000333309	0.271262685	0.009061212	0.07	-3.9	0.006608605						-0.680895478
2	189063033	2169223	T	G	0	1	NM_000393.5	634	N	H	1	0	0	1	1	1	0	0	0	0	0	0	0	0	0	0	0	{'NM_000393.5'}	TRUE	FALSE	FALSE	FALSE	FALSE	FALSE	FALSE	1	0	0	0	0	0	1	0	0	0	0	0	0	0	0	0	0	0	0	0	0	0	0	0	0	0	0	0	0	0	0	0	0	0	0	0.999673843	0.207375526	-0.001924515	0.122441685	0.007279802	3.349999905	-5.09	0.412115623	-5.631926664	-4.144450216	-5.767630886	0.511002924	0.1088	-1.561097808
X	53217221	2169235	G	A	0	1	NM_004187.5	193	H	=	1	0	0	1	1	1	0	0	0	0	0	0	0	0	0	0	0	{'NM_004187.5'}	FALSE	TRUE	FALSE	FALSE	FALSE	FALSE	FALSE	1	0	0	0	0	0	0	0	0	0	1	0	0	0	0	0	0	0	0	0	0	0	0	0	0	0	0	0	0	0	0	0	0	0	0	0.999120712	0.314453125	-0.0001508	0.126447341	0.007981552	4.269999981	-2.91	0.006608605						-1.04626672
16	2071866	2169263	C	T	0	1	NM_000548.5	677	P	S	1	0	0	1	1	1	0	0	0	0	0	0	0	0	0	0	0	{'NM_000548.5'}	TRUE	FALSE	FALSE	FALSE	FALSE	FALSE	FALSE	1	0	0	0	0	0	1	0	0	0	0	0	0	0	0	0	0	0	0	0	0	0	0	0	0	0	0	0	0	0	0	0	0	0	0	0.997575223	0.152234077	-3.74E-05	0.149174765	0.009915751	0.194999993	-3.39	0.412115623	-4.015214959	-3.750312664	-3.604085885	0.276512264	0.0826	-0.815173663
18	44951140	2169285	G	A	0	1	NM_015559.3	600	T	=	1	0	0	1	1	1	0	0	0	0	0	0	0	0	0	0	0	{'NM_015559.3'}	FALSE	TRUE	FALSE	FALSE	FALSE	FALSE	FALSE	1	0	0	0	0	0	0	0	0	0	1	0	0	0	0	0	0	0	0	0	0	0	0	0	0	0	0	0	0	0	0	0	0	0	0	0.995271146	0.14059782	-8.63E-05	0.26151	0.007636764	-2.631999969	-0.08	0.006608605						0.470518194
5	1201817	2169290	G	A	1	1	NM_001003841.3	56	W	*	1	0	0	1	1	1	0	0	0	0	0	0	0	0	0	0	0	{'NM_001003841.3'}	FALSE	FALSE	TRUE	FALSE	FALSE	FALSE	FALSE	1	0	0	0	0	0	0	0	0	0	0	0	0	0	1	0	0	0	0	0	0	0	0	0	0	0	0	0	0	0	0	0	0	0	0	0.999716043	0.124999523	-0.001520872	0.369501646	0.043732784	9.616999626	-12.33	0.996586872	-23.37678909	-19.88955307	-18.34799767	0.987307601	0.9963	-6.591370821
4	112435191	2169339	G	A	0	1	NM_025144.4	1026	T	=	1	0	0	1	1	1	0	0	0	0	0	0	0	0	0	0	0	{'NM_025144.4'}	FALSE	TRUE	FALSE	FALSE	FALSE	FALSE	FALSE	1	0	0	0	0	0	0	0	0	0	1	0	0	0	0	0	0	0	0	0	0	0	0	0	0	0	0	0	0	0	0	0	0	0	0	0.999317765	0.494178772	-0.000242591	0.481509746	0.028911512	0.209000006	3.38	0.006608605						1.497491986
22	41178089	2169376	C	T	0	1	NM_001429.4	2126	S	=	1	0	0	1	1	1	0	0	0	0	0	0	0	0	0	0	0	{'NM_001429.4'}	FALSE	TRUE	FALSE	FALSE	FALSE	FALSE	FALSE	1	0	0	0	0	0	0	0	0	0	1	0	0	0	0	0	0	0	0	0	0	0	0	0	0	0	0	0	0	0	0	0	0	0	0	0.999100208	0.305683613	-0.000590324	0.13013493	0.005707897	-0.280999988	-3.17	0.006608605						-0.007329728
12	49024831	2169383	G	C	0	1	NM_003482.4	5300	A	=	1	0	0	1	1	1	0	0	0	0	0	0	0	0	0	0	0	{'NM_003482.4'}	FALSE	TRUE	FALSE	FALSE	FALSE	FALSE	FALSE	1	0	0	0	0	0	0	0	0	0	1	0	0	0	0	0	0	0	0	0	0	0	0	0	0	0	0	0	0	0	0	0	0	0	0	0.998785675	0.14453125	0.000160337	0.286209593	0.010625036	-4.406000137	-1.4	0.006608605						-1.260738254
3	113795936	2169426	T	C	0	1	NM_001690.4	429	V	=	1	0	0	1	1	1	0	0	0	0	0	0	0	0	0	0	0	{'NM_001690.4'}	FALSE	TRUE	FALSE	FALSE	FALSE	FALSE	FALSE	1	0	0	0	0	0	0	0	0	0	1	0	0	0	0	0	0	0	0	0	0	0	0	0	0	0	0	0	0	0	0	0	0	0	0	0.997279108	0.313540936	-0.00033164	0.124816888	0.008678668	0.02	-4	0.006608605						-0.470048279
3	136422474	2169447	C	T	0	1	NM_005862.3	658	R	Q	1	0	0	1	1	1	0	0	0	0	0	0	0	0	0	0	0	{'NM_005862.3'}	TRUE	FALSE	FALSE	FALSE	FALSE	FALSE	FALSE	1	0	0	0	0	0	1	0	0	0	0	0	0	0	0	0	0	0	0	0	0	0	0	0	0	0	0	0	0	0	0	0	0	0	0	0.999709427	1.012933016	-0.001065612	0.241863384	0.020825126	3.072000027	-7.69	0.412115623	-9.577264438	-3.695697665	-7.860795178	0.613619988	0.2677	-6.131623507
6	170283458	2169453	G	A	0	1	NM_005618.4	607	I	=	1	0	0	1	1	1	0	0	0	0	0	0	0	0	0	0	0	{'NM_005618.4'}	FALSE	TRUE	FALSE	FALSE	FALSE	FALSE	FALSE	1	0	0	0	0	0	0	0	0	0	1	0	0	0	0	0	0	0	0	0	0	0	0	0	0	0	0	0	0	0	0	0	0	0	0	0.995378792	0.092843056	-0.000199437	0.141859519	0.011204001	-2.40199995	-0.39	0.006608605						0.159986138
7	41966112	2169477	G	A	0	1	NM_000168.6	987	Y	=	1	0	0	1	1	1	0	0	0	0	0	0	0	0	0	0	0	{'NM_000168.6'}	FALSE	TRUE	FALSE	FALSE	FALSE	FALSE	FALSE	1	0	0	0	0	0	0	0	0	0	1	0	0	0	0	0	0	0	0	0	0	0	0	0	0	0	0	0	0	0	0	0	0	0	0	0.989181995	0.130142689	-0.000256062	0.101699017	0.006263142	-0.100000001	-1.49	0.006608605						0.209639549
1	119712023	2169478	A	C	1	2	NM_006623.4	1	M	L	1	0	0	1	1	1	1	0	0	0	0	0	0	0	0	0	0	{'NM_006623.4'}	TRUE	FALSE	FALSE	FALSE	FALSE	FALSE	FALSE	1	0	1	0	0	0	0	0	0	0	0	0	0	0	0	0	0	0	0	0	0	0	0	0	0	0	0	0	0	0	0	0	0	0	0	0.999876261	0.126708984	-0.009608865	0.20554922	0.030412551	8.137999535	-11.54	0.977647059	-9.421800613	-9.122180939	-11.04539299			-4.152555346
19	12867918	2169484	G	T	0	1	NM_014975.3	836	R	L	1	0	0	1	1	1	0	0	0	0	0	0	0	0	0	0	0	{'NM_014975.3'}	TRUE	FALSE	FALSE	FALSE	FALSE	FALSE	FALSE	1	0	0	0	0	0	1	0	0	0	0	0	0	0	0	0	0	0	0	0	0	0	0	0	0	0	0	0	0	0	0	0	0	0	0	0.999779701	0.18716979	-0.000593185	0.115107803	0.007202175	4.19299984	-6.77	0.412115623	-2.916878777	-2.848231508	-3.3237638	0.494238802	0.1082	-3.071262181
1	216196676	2169495	G	C	1	1	NM_206933.4	1376	Y	*	1	0	0	1	1	1	0	0	0	0	0	0	0	0	0	0	0	{'NM_206933.4'}	FALSE	FALSE	TRUE	FALSE	FALSE	FALSE	FALSE	1	0	0	0	0	0	0	0	0	0	0	0	0	0	1	0	0	0	0	0	0	0	0	0	0	0	0	0	0	0	0	0	0	0	0	0.99998486	3.38671875	-0.00865674	0.163796556	0.026213239	2.214999914	-6.97	0.996586872	-22.14906573	-15.92086118	-19.57882929	0.961369047	0.9896	-2.860390484
1	237784187	2169498	C	A	1	1	NM_001035.3	4159	Q	K	1	0	0	1	1	1	0	0	0	0	0	0	0	0	0	0	0	{'NM_001035.3'}	TRUE	FALSE	FALSE	FALSE	FALSE	FALSE	FALSE	1	0	0	0	0	0	1	0	0	0	0	0	0	0	0	0	0	0	0	0	0	0	0	0	0	0	0	0	0	0	0	0	0	0	0	0.997888327	0.054684639	-0.001584172	0.144007585	0.005872212	7.90500021	-12.04	0.412115623	-14.84641247	-2.733941272	-10.54868004	0.874065201	0.9181	-5.931500494
2	127286916	2169501	G	A	1	1	NM_000122.2	377	Q	*	1	0	0	1	1	1	0	0	0	0	0	0	0	0	0	0	0	{'NM_000122.2'}	FALSE	FALSE	TRUE	FALSE	FALSE	FALSE	FALSE	1	0	0	0	0	0	0	0	0	0	0	0	0	0	1	0	0	0	0	0	0	0	0	0	0	0	0	0	0	0	0	0	0	0	0	0.998698711	0.404264927	-0.001842499	0.131689777	0.110223808	9.68900013	-12.17	0.996586872	-24.67244339	-25.10050964	-19.21063614		1	-5.988994122
2	165374685	2169504	G	A	1	1	NM_001040142.2	1325	V	I	1	0	0	1	1	1	0	0	0	0	0	0	0	0	0	0	0	{'NM_001371246.1', 'NM_001040142.2'}	TRUE	FALSE	FALSE	FALSE	FALSE	FALSE	FALSE	1	0	0	0	0	0	1	0	0	0	0	0	0	0	0	0	0	0	0	0	0	0	0	0	0	0	0	0	0	0	0	0	0	0	0	0.999957204	2.72265625	-0.000662923	0.07720318	0.013195786	10.00300026	-10.79	0.412115623	-11.42067669	-6.052030521	-3.014937899	0.842163321	0.3894	-3.334228396
2	166009735	2169505	C	G	1	1	NM_001165963.4	1329	R	P	1	0	0	1	1	1	0	0	0	0	0	0	0	0	0	0	0	{'NM_001165963.4'}	TRUE	FALSE	FALSE	FALSE	FALSE	FALSE	FALSE	1	0	0	0	0	0	1	0	0	0	0	0	0	0	0	0	0	0	0	0	0	0	0	0	0	0	0	0	0	0	0	0	0	0	0	0.998966694	0.256421328	-0.003486037	0.244432356	0.021738792	7.75	-11.1	0.412115623	-13.61291748	-17.12903331	-13.07659386	0.976705034	0.9986	-6.748502195
2	219418805	2169507	C	A	1	1	NM_001927.4	115	L	I	1	0	0	1	1	1	0	0	0	0	0	0	0	0	0	0	0	{'NM_001927.4'}	TRUE	FALSE	FALSE	FALSE	FALSE	FALSE	FALSE	1	0	0	0	0	0	1	0	0	0	0	0	0	0	0	0	0	0	0	0	0	0	0	0	0	0	0	0	0	0	0	0	0	0	0	0.999794424	0.452288628	-0.001246095	0.107138079	0.005144617	5.981999874	-10.96	0.412115623	-11.68003845	-11.47056007	-8.541107178	0.783593535	0.9702	-5.475277781
2	232526535	2169508	G	A	1	1	NM_000751.3	20	W	*	1	0	0	1	1	1	0	0	0	0	0	0	0	0	0	0	0	{'NM_000751.3'}	FALSE	FALSE	TRUE	FALSE	FALSE	FALSE	FALSE	1	0	0	0	0	0	0	0	0	0	0	0	0	0	1	0	0	0	0	0	0	0	0	0	0	0	0	0	0	0	0	0	0	0	0	0.999927223	0.353027344	-0.002075791	0.131285047	0.033406967	2.835000038	-5.99	0.996586872	-24.17678833	-17.63164711	-19.65905762	0.985964625	0.9994	-6.275573373
3	37011863	2169509	G	A	1	2	NM_000249.4				0	1	0	1	0	0	0	0	0	0	1	1	0	0	0	0	0	{'NM_000249.4'}	FALSE	FALSE	FALSE	FALSE	TRUE	TRUE	FALSE	0	1	0	0	0	0	0	0	0	0	0	0	0	0	0	0	0	0	0	0	0	0	0	0	0	0	0	0	0	0	0	1	0	0	0	0.999989986	9.1953125	-0.003131509	0.225970342	0.045852575	8.756999969	-9.23	0.993120927						-8.085211039
7	94423092	2169524	G	A	1	1	NM_000089.4	847	G	S	1	0	0	1	1	1	0	0	0	0	0	0	0	0	0	0	0	{'NM_000089.4'}	TRUE	FALSE	FALSE	FALSE	FALSE	FALSE	FALSE	1	0	0	0	0	0	1	0	0	0	0	0	0	0	0	0	0	0	0	0	0	0	0	0	0	0	0	0	0	0	0	0	0	0	0	0.999716341	1.381835938	-0.002180576	0.118243098	0.00974929	10.00300026	-8.49	0.412115623	-13.38013488	-12.64512873	-13.02571935	0.79090413	0.897	-3.884629488
9	77314578	2169538	T	A	1	1	NM_033305.3	1442	Y	*	1	0	0	1	1	1	0	0	0	0	0	0	0	0	0	0	0	{'NM_033305.3'}	FALSE	FALSE	TRUE	FALSE	FALSE	FALSE	FALSE	1	0	0	0	0	0	0	0	0	0	0	0	0	0	1	0	0	0	0	0	0	0	0	0	0	0	0	0	0	0	0	0	0	0	0	0.997150779	0.211145997	-0.012858927	0.150796996	0.067167415	0.068000004	-4.74	0.996586872	-24.49216455	-17.13528097	-19.93955248	0.97702695	0.9996	-7.201829195
11	64807682	2169555	T	C	1	1	NM_001370259.2				0	1	0	1	0	0	0	0	0	0	1	1	0	0	0	0	0	{'NM_001370259.2'}	FALSE	FALSE	FALSE	FALSE	TRUE	TRUE	FALSE	0	1	0	0	0	0	0	0	0	0	0	0	0	0	0	0	0	0	0	0	0	0	0	0	0	0	0	0	0	0	0	1	0	0	0	0.999989986	2.513671875	-0.001241684	0.186275188	0.010785047	6.808000088	-10.93	0.993120927						-6.59912163
11	121557338	2169564	C	T	1	1	NM_003105.6	866	R	*	1	0	0	1	1	1	0	0	0	0	0	0	0	0	0	0	0	{'NM_003105.6'}	FALSE	FALSE	TRUE	FALSE	FALSE	FALSE	FALSE	1	0	0	0	0	0	0	0	0	0	0	0	0	0	1	0	0	0	0	0	0	0	0	0	0	0	0	0	0	0	0	0	0	0	0	0.997518659	0.485527992	-0.011160374	0.24910071	0.058744003	0.514999986	-8.54	0.996586872	-23.74266158	-18.18374407	-19.59624548	0.970697036	0.9995	-0.873776436
12	48978755	2169566	G	A	1	1	NM_005430.4				0	1	0	1	0	0	0	0	0	0	1	1	0	0	0	0	0	{'NM_005430.4'}	FALSE	FALSE	FALSE	FALSE	TRUE	TRUE	FALSE	0	1	0	0	0	0	0	0	0	0	0	0	0	0	0	0	0	0	0	0	0	0	0	0	0	0	0	0	0	0	0	1	0	0	0	0.999979973	2.341796875	-0.017910123	0.1748774	0.038263515	3.839999914	-10.19	0.993120927						-5.244240999
12	49026404	2169568	T	C	0	1	NM_003482.4	5188	I	V	1	0	0	1	1	1	0	0	0	0	0	0	0	0	0	0	0	{'NM_003482.4'}	TRUE	FALSE	FALSE	FALSE	FALSE	FALSE	FALSE	1	0	0	0	0	0	1	0	0	0	0	0	0	0	0	0	0	0	0	0	0	0	0	0	0	0	0	0	0	0	0	0	0	0	0	0.998637259	0.485027313	-0.001008928	0.190769038	0.01027872	1.738999963	-7.03	0.412115623	-2.443769574	-2.634436429	-2.905064136	0.503793951	0.0853	-2.578939199
4	154606641	2169581	A	G	0	1	NM_021870.3				0	0	0	1	0	0	0	0	0	0	1	0	0	0	0	0	0	{'NM_021870.3'}	FALSE	FALSE	FALSE	FALSE	FALSE	TRUE	FALSE	0	1	0	0	0	0	0	0	0	0	0	0	0	0	0	0	0	0	0	0	0	0	0	0	0	0	0	0	0	0	0	0	1	0	0	0.999758363	0.257579803	8.24E-05	0.218714606	0.024891557	-1.379999995	-1.43	0.016076223						-0.301769257
16	110592	2169582	G	A	1	1	NM_001077350.3	188	Q	*	1	0	0	1	1	1	0	0	0	0	0	0	0	0	0	0	0	{'NM_001077350.3'}	FALSE	FALSE	TRUE	FALSE	FALSE	FALSE	FALSE	1	0	0	0	0	0	0	0	0	0	0	0	0	0	1	0	0	0	0	0	0	0	0	0	0	0	0	0	0	0	0	0	0	0	0	0.999764144	1.538085938	-0.001985371	0.137922931	0.059007002	7.934999943	-9.85	0.996586872	-22.35558701	-20.05496216	-19.72455215		0.9996	-3.903779566
17	42322449	2169593	A	T	1	1	NM_139276.3	645	L	Q	1	0	0	1	1	1	0	0	0	0	0	0	0	0	0	0	0	{'NM_139276.3'}	TRUE	FALSE	FALSE	FALSE	FALSE	FALSE	FALSE	1	0	0	0	0	0	1	0	0	0	0	0	0	0	0	0	0	0	0	0	0	0	0	0	0	0	0	0	0	0	0	0	0	0	0	0.997788727	0.250185013	-0.00381428	0.308522741	0.009874546	9.324999809	-12.6	0.412115623	-12.13529491	-15.4406538	-14.16423702	0.937449733	0.9986	-6.455330729
17	42543924	2169596	C	T	1	1	NM_000263.4	640	Q	*	1	0	0	1	1	1	0	0	0	0	0	0	0	0	0	0	0	{'NM_000263.4'}	FALSE	FALSE	TRUE	FALSE	FALSE	FALSE	FALSE	1	0	0	0	0	0	0	0	0	0	0	0	0	0	1	0	0	0	0	0	0	0	0	0	0	0	0	0	0	0	0	0	0	0	0	0.999234319	0.143836021	-0.001429677	0.098791928	0.075594959	1.547000051	-7.64	0.996586872	-19.18108559	-18.76586914	-17.85902596	0.963475131	0.9849	-2.468423605
13	23355066	2170921	G	C	0	1	NM_014363.6	516	L	V	1	0	0	1	1	1	0	0	0	0	0	0	0	0	0	0	0	{'NM_014363.6'}	TRUE	FALSE	FALSE	FALSE	FALSE	FALSE	FALSE	1	0	0	0	0	0	1	0	0	0	0	0	0	0	0	0	0	0	0	0	0	0	0	0	0	0	0	0	0	0	0	0	0	0	0	0.997575223	0.374929428	-0.000778556	0.182371489	0.028015313	3.280999899	-5.27	0.412115623	-4.971321568	-4.20751282	-5.692946302	0.332046421	0.0975	-0.862902328
1	68446824	2170981	C	G	1	1	NM_000329.3	44	R	P	1	0	0	1	1	1	0	0	0	0	0	0	0	0	0	0	0	{'NM_000329.3'}	TRUE	FALSE	FALSE	FALSE	FALSE	FALSE	FALSE	1	0	0	0	0	0	1	0	0	0	0	0	0	0	0	0	0	0	0	0	0	0	0	0	0	0	0	0	0	0	0	0	0	0	0	0.999920189	0.852539063	-0.006198287	0.174734541	0.013486029	7.561999798	-11.06	0.412115623	-15.7348156	-13.02682877	-11.88665771	0.97368907	0.9986	-3.070099831
17	50605969	2170995	C	T	0	1	NM_018896.5	1456	A	=	1	0	0	1	1	1	0	0	0	0	0	0	0	0	0	0	0	{'NM_018896.5'}	FALSE	TRUE	FALSE	FALSE	FALSE	FALSE	FALSE	1	0	0	0	0	0	0	0	0	0	1	0	0	0	0	0	0	0	0	0	0	0	0	0	0	0	0	0	0	0	0	0	0	0	0	0.998668373	0.108735561	-0.000102401	0.265361604	0.006880237	-2.507999897	-0.09	0.006608605						0.941925704
3	122254259	2171040	C	T	1	1	NM_000388.4	24	Q	*	1	0	0	1	1	1	0	0	0	0	0	0	0	0	0	0	0	{'NM_000388.4'}	FALSE	FALSE	TRUE	FALSE	FALSE	FALSE	FALSE	1	0	0	0	0	0	0	0	0	0	0	0	0	0	1	0	0	0	0	0	0	0	0	0	0	0	0	0	0	0	0	0	0	0	0	0.999899447	0.404296875	-0.004926205	0.133645601	0.022258487	4.691999912	-10.76	0.996586872	-23.36287749	-18.69688804	-19.14718121	0.997359849	0.9998	-1.36302352
14	102923924	2171075	T	C	0	1	NM_030943.4				0	0	0	1	0	0	0	0	0	0	1	0	0	0	0	0	0	{'NM_030943.4'}	FALSE	FALSE	FALSE	FALSE	FALSE	TRUE	FALSE	0	1	0	0	0	0	0	0	0	0	0	0	0	0	0	0	0	0	0	0	0	0	0	0	0	0	0	0	0	0	0	0	1	0	0	0.999579668	0.680175781	0.000261426	0.175179223	0.008520683	-0.170000002	-1.42	0.016076223						-0.482912317
16	89286121	2171088	C	T	0	1	NM_013275.6	270	P	=	1	0	0	1	1	1	0	0	0	0	0	0	0	0	0	0	0	{'NM_013275.6'}	FALSE	TRUE	FALSE	FALSE	FALSE	FALSE	FALSE	1	0	0	0	0	0	0	0	0	0	1	0	0	0	0	0	0	0	0	0	0	0	0	0	0	0	0	0	0	0	0	0	0	0	0	0.997575223	0.140380859	-0.000273168	0.168898402	0.009831068	-1.998999953	-1.17	0.006608605						0.666959643
16	1502068	2171097	C	T	0	1	NM_016111.4	498	Y	=	1	0	0	1	1	1	0	0	0	0	0	0	0	0	0	0	0	{'NM_016111.4'}	FALSE	TRUE	FALSE	FALSE	FALSE	FALSE	FALSE	1	0	0	0	0	0	0	0	0	0	1	0	0	0	0	0	0	0	0	0	0	0	0	0	0	0	0	0	0	0	0	0	0	0	0	0.99843514	0.190185547	0.00010711	0.170263249	0.008261517	-0.848999977	0.54	0.006608605						0.387830973
14	105380077	2171135	C	T	0	1	NM_001100913.3				0	0	0	1	0	0	0	0	0	0	1	0	0	0	0	0	0	{'NM_001100913.3'}	FALSE	FALSE	FALSE	FALSE	FALSE	TRUE	FALSE	0	1	0	0	0	0	0	0	0	0	0	0	0	0	0	0	0	0	0	0	0	0	0	0	0	0	0	0	0	0	0	0	1	0	0	0.999884605	2.150390625	-0.000312567	0.322848696	0.018021262	0.236000001	-3.4	0.016076223						-1.144267872
X	45090754	2171141	C	T	0	1	NM_001291415.2	1308	Y	=	1	0	0	1	1	1	0	0	0	0	0	0	0	0	0	0	0	{'NM_001291415.2'}	FALSE	TRUE	FALSE	FALSE	FALSE	FALSE	FALSE	1	0	0	0	0	0	0	0	0	0	1	0	0	0	0	0	0	0	0	0	0	0	0	0	0	0	0	0	0	0	0	0	0	0	0	0.999642372	0.757008553	-0.000443101	0.212256877	0.019470519	3.095999956	-4.28	0.006608605						1.845720381
22	20996717	2171195	C	G	1	1	NM_006767.4	747	Y	*	1	0	0	1	1	1	0	0	0	0	0	0	0	0	0	0	0	{'NM_006767.4'}	FALSE	FALSE	TRUE	FALSE	FALSE	FALSE	FALSE	1	0	0	0	0	0	0	0	0	0	0	0	0	0	1	0	0	0	0	0	0	0	0	0	0	0	0	0	0	0	0	0	0	0	0	0.999722838	1.455078125	-0.002049804	0.232403548	0.045348777	2.21600008	-10.55	0.996586872	-22.2396946	-22.31602859	-18.04959297	0.983067252	0.9999	-3.815219283
7	105109211	2171196	T	G	0	1	NM_182931.3	1246	N	K	1	0	0	1	1	1	0	0	0	0	0	0	0	0	0	0	0	{'NM_182931.3'}	TRUE	FALSE	FALSE	FALSE	FALSE	FALSE	FALSE	1	0	0	0	0	0	1	0	0	0	0	0	0	0	0	0	0	0	0	0	0	0	0	0	0	0	0	0	0	0	0	0	0	0	0	0.996652246	0.230941772	-0.000889659	0.131590777	0.008155404	1.389000058	-6.52	0.412115623	-2.271924735	-2.734792022	-2.611315529	0.422122673	0.1507	-2.372321069
1	228022872	2171218	G	A	0	1	NM_033131.4	93	D	N	1	0	0	1	1	1	0	0	0	0	0	0	0	0	0	0	0	{'NM_033131.4'}	TRUE	FALSE	FALSE	FALSE	FALSE	FALSE	FALSE	1	0	0	0	0	0	1	0	0	0	0	0	0	0	0	0	0	0	0	0	0	0	0	0	0	0	0	0	0	0	0	0	0	0	0	0.999100208	0.092375755	-0.000728667	0.204153309	0.010874421	0.841000021	1.48	0.412115623	-1.942349195	-4.533550262	-6.642760754	0.26954137	0.0957	-4.492437124
1	58700038	2171221	C	T	0	1	NM_001085487.3	5	E	=	1	0	0	1	1	1	0	0	0	0	0	0	0	0	0	0	0	{'NM_001085487.3'}	FALSE	TRUE	FALSE	FALSE	FALSE	FALSE	FALSE	1	0	0	0	0	0	0	0	0	0	1	0	0	0	0	0	0	0	0	0	0	0	0	0	0	0	0	0	0	0	0	0	0	0	0	0.999799073	0.257936478	-0.000619411	0.174423053	0.008552133	-0.203999996	-1.45	0.006608605						-0.139356099
11	66227535	2171292	C	G	0	1	NM_018026.4	442	S	C	1	0	0	1	1	1	0	0	0	0	0	0	0	0	0	0	0	{'NM_018026.4'}	TRUE	FALSE	FALSE	FALSE	FALSE	FALSE	FALSE	1	0	0	0	0	0	1	0	0	0	0	0	0	0	0	0	0	0	0	0	0	0	0	0	0	0	0	0	0	0	0	0	0	0	0	0.99843514	0.260009766	-0.006973505	0.124413408	0.013411192	1.465999961	-6.34	0.412115623	-5.366251469	-5.422149658	-7.550183296	0.613267684	0.0682	-4.804812074
16	1209359	2172676	C	T	0	1	NM_021098.3	1231	R	C	1	0	0	1	1	1	0	0	0	0	0	0	0	0	0	0	0	{'NM_021098.3'}	TRUE	FALSE	FALSE	FALSE	FALSE	FALSE	FALSE	1	0	0	0	0	0	1	0	0	0	0	0	0	0	0	0	0	0	0	0	0	0	0	0	0	0	0	0	0	0	0	0	0	0	0	0.999251783	0.237548828	-0.001702428	0.261044124	0.006726378	0.574000001	-4.9	0.412115623	-7.101484565	-4.051335663	-5.056482509	0.615668987	0.1178	-4.203522563
12	48968114	2172745	G	A	0	1	NM_003394.4	181	G	=	1	0	0	1	1	1	0	0	0	0	0	0	0	0	0	0	0	{'NM_003394.4'}	FALSE	TRUE	FALSE	FALSE	FALSE	FALSE	FALSE	1	0	0	0	0	0	0	0	0	0	1	0	0	0	0	0	0	0	0	0	0	0	0	0	0	0	0	0	0	0	0	0	0	0	0	0.999625444	0.33131361	-0.000312686	0.23822216	0.007150461	-0.109999999	-2.55	0.006608605						-0.116462536
10	102656840	2172766	C	T	0	1	NM_030912.3	381	T	M	1	0	0	1	1	1	0	0	0	0	0	0	0	0	0	0	0	{'NM_030912.3'}	TRUE	FALSE	FALSE	FALSE	FALSE	FALSE	FALSE	1	0	0	0	0	0	1	0	0	0	0	0	0	0	0	0	0	0	0	0	0	0	0	0	0	0	0	0	0	0	0	0	0	0	0	0.999550104	1.053710938	-0.001453996	0.192779711	0.011025741	4.525000095	-3.44	0.412115623	-4.814050198	-4.42345953	-4.309293747	0.567020654	0.1223	-1.200966358
4	112431893	2172827	C	A	0	1	NM_025144.4	782	P	=	1	0	0	1	1	1	0	0	0	0	0	0	0	0	0	0	0	{'NM_025144.4'}	FALSE	TRUE	FALSE	FALSE	FALSE	FALSE	FALSE	1	0	0	0	0	0	0	0	0	0	1	0	0	0	0	0	0	0	0	0	0	0	0	0	0	0	0	0	0	0	0	0	0	0	0	0.998398602	0.082275629	-0.000169456	0.230313583	0.004840745	-1.651000023	-1.4	0.006608605						-0.89042946
19	12874188	2172892	C	A	0	1	NM_014975.3	1344	P	Q	1	0	0	1	1	1	0	0	0	0	0	0	0	0	0	0	0	{'NM_014975.3'}	TRUE	FALSE	FALSE	FALSE	FALSE	FALSE	FALSE	1	0	0	0	0	0	1	0	0	0	0	0	0	0	0	0	0	0	0	0	0	0	0	0	0	0	0	0	0	0	0	0	0	0	0	0.99843514	0.123358727	-0.002174795	0.266544142	0.019421056	0.028000001	-2.99	0.412115623	-4.805279732	-4.813304931	-4.547919393	0.499678459	0.1097	-2.009975836
5	126804937	2172903	G	A	0	1	NM_005573.4				0	0	0	1	0	0	0	0	0	0	1	0	0	0	0	0	0	{'NM_005573.4'}	FALSE	FALSE	FALSE	FALSE	FALSE	TRUE	FALSE	0	1	0	0	0	0	0	0	0	0	0	0	0	0	0	0	0	0	0	0	0	0	0	0	0	0	0	0	0	0	0	0	1	0	0	0.999285519	0.159672737	2.80E-06	0.176857163	0.009651317	1.715000033	-4.82	0.016076223						-2.629172713
11	121605429	2172907	T	C	0	1	NM_003105.6	1602	T	=	1	0	0	1	1	1	0	0	0	0	0	0	0	0	0	0	0	{'NM_003105.6'}	FALSE	TRUE	FALSE	FALSE	FALSE	FALSE	FALSE	1	0	0	0	0	0	0	0	0	0	1	0	0	0	0	0	0	0	0	0	0	0	0	0	0	0	0	0	0	0	0	0	0	0	0	0.998892665	0.346435547	0.000559926	0.223249841	0.008167373	-0.89200002	-2.95	0.006608605						0.351340003
8	99121211	2172925	T	G	1	1	NM_152564.5	324	Y	*	1	0	0	1	1	1	0	0	0	0	0	0	0	0	0	0	0	{'NM_152564.5', 'NM_017890.5'}	FALSE	FALSE	TRUE	FALSE	FALSE	FALSE	FALSE	1	0	0	0	0	0	0	0	0	0	0	0	0	0	1	0	0	0	0	0	0	0	0	0	0	0	0	0	0	0	0	0	0	0	0	0.999979556	0.843093872	-0.020461023	0.149591159	0.024768149	1.623999953	-7.56	0.996586872	-25.87406109	-14.83723336	-19.72993947		0.9998	-3.273105145
16	3731760	2172953	C	T	0	1	NM_004380.3				0	0	0	1	0	0	0	0	0	0	1	0	0	0	0	0	0	{'NM_004380.3'}	FALSE	FALSE	FALSE	FALSE	FALSE	TRUE	FALSE	0	1	0	0	0	0	0	0	0	0	0	0	0	0	0	0	0	0	0	0	0	0	0	0	0	0	0	0	0	0	0	0	1	0	0	0.997518659	0.163949966	-0.000169218	0.236309685	0.007282465	-3.132999897	-0.19	0.016076223						0.226999849
19	35720006	2172967	G	A	0	1	NM_014727.3	220	R	Q	1	0	0	1	1	1	0	0	0	0	0	0	0	0	0	0	0	{'NM_014727.3'}	TRUE	FALSE	FALSE	FALSE	FALSE	FALSE	FALSE	1	0	0	0	0	0	1	0	0	0	0	0	0	0	0	0	0	0	0	0	0	0	0	0	0	0	0	0	0	0	0	0	0	0	0	0.999251783	0.096477509	-0.002398133	0.232335809	0.009192917	3.260999918	-6.35	0.412115623	-7.281306185	-7.118857408	-7.004162036	0.409984887	0.3374	-0.337674119
7	45074280	2172985	A	G	0	1	NM_031443.4	309	K	R	1	0	0	1	1	1	0	0	0	0	0	0	0	0	0	0	0	{'NM_031443.4'}	TRUE	FALSE	FALSE	FALSE	FALSE	FALSE	FALSE	1	0	0	0	0	0	1	0	0	0	0	0	0	0	0	0	0	0	0	0	0	0	0	0	0	0	0	0	0	0	0	0	0	0	0	0.99860549	0.14074707	-0.000467062	0.206182091	0.007075353	6.274000168	-6.04	0.412115623	-5.667739391	-4.851425171	-8.559585571	0.630871077	0.3024	-7.158737421
11	121557309	2173004	G	A	0	1	NM_003105.6				0	0	0	1	0	0	0	0	0	0	1	0	0	0	0	0	0	{'NM_003105.6'}	FALSE	FALSE	FALSE	FALSE	FALSE	TRUE	FALSE	0	1	0	0	0	0	0	0	0	0	0	0	0	0	0	0	0	0	0	0	0	0	0	0	0	0	0	0	0	0	0	0	1	0	0	0.999580204	1.13671875	-0.000185728	0.303111043	0.012085631	-0.38499999	-4.32	0.016076223						-1.977824032
14	91289136	2174363	C	T	0	1	NM_001080414.4	1470	E	=	1	0	0	1	1	1	0	0	0	0	0	0	0	0	0	0	0	{'NM_001080414.4'}	FALSE	TRUE	FALSE	FALSE	FALSE	FALSE	FALSE	1	0	0	0	0	0	0	0	0	0	1	0	0	0	0	0	0	0	0	0	0	0	0	0	0	0	0	0	0	0	0	0	0	0	0	0.9979406	0.61015749	-0.000391483	0.126338877	0.007702458	0.046	-2.99	0.006608605						-0.54636208
5	128318185	2174424	C	T	0	1	NM_001999.4	1561	D	N	1	0	0	1	1	1	0	0	0	0	0	0	0	0	0	0	0	{'NM_001999.4'}	TRUE	FALSE	FALSE	FALSE	FALSE	FALSE	FALSE	1	0	0	0	0	0	1	0	0	0	0	0	0	0	0	0	0	0	0	0	0	0	0	0	0	0	0	0	0	0	0	0	0	0	0	0.998470783	0.400928497	-0.000943661	0.297176847	0.028488792	7.90500021	-8.97	0.412115623	-7.622036115	-2.619931134	-3.871908338	0.778945513	0.2573	-3.017823219
7	152163537	2174429	T	C	0	2	NM_170606.3	3347	N	S	1	0	0	1	1	1	0	0	0	0	0	0	0	0	0	0	0	{'NM_170606.3'}	TRUE	FALSE	FALSE	FALSE	FALSE	FALSE	FALSE	1	0	0	0	0	0	1	0	0	0	0	0	0	0	0	0	0	0	0	0	0	0	0	0	0	0	0	0	0	0	0	0	0	0	0	0.99606663	0.072793961	-0.000917912	0.450446857	0.004997803	1.065999985	-4.12	0.412115623	-2.697405008	-2.194251093	-2.809374707	0.328734882	0.0847	-0.012396634
8	11563025	2174471	C	T	0	1	NM_001715.3	409	F	=	1	0	0	1	1	1	0	0	0	0	0	0	0	0	0	0	0	{'NM_001715.3'}	FALSE	TRUE	FALSE	FALSE	FALSE	FALSE	FALSE	1	0	0	0	0	0	0	0	0	0	1	0	0	0	0	0	0	0	0	0	0	0	0	0	0	0	0	0	0	0	0	0	0	0	0	0.99836129	0.07421875	4.47E-05	0.231038994	0.006925029	-0.866999984	0.98	0.006608605						0.792141318
2	73432211	2174478	C	A	1	1	NM_001378454.1	451	S	*	1	0	0	1	1	1	0	0	0	0	0	0	0	0	0	0	0	{'NM_001378454.1'}	FALSE	FALSE	TRUE	FALSE	FALSE	FALSE	FALSE	1	0	0	0	0	0	0	0	0	0	0	0	0	0	1	0	0	0	0	0	0	0	0	0	0	0	0	0	0	0	0	0	0	0	0	0.999908388	2.318359375	-0.005005777	0.21894804	0.043181145	-0.592000008	-2.64	0.996586872	-16.14086174	-14.43641106	-17.95811873		0.996	-2.414022624
19	50225579	2174491	C	T	0	1	NM_001145809.2				0	0	0	1	0	0	0	0	0	0	1	0	0	0	0	0	0	{'NM_001145809.2'}	FALSE	FALSE	FALSE	FALSE	FALSE	TRUE	FALSE	0	1	0	0	0	0	0	0	0	0	0	0	0	0	0	0	0	0	0	0	0	0	0	0	0	0	0	0	0	0	0	0	1	0	0	0.999832928	2.037791729	-0.000370562	0.212210004	0.010399343	-0.045000002	-0.89	0.016076223						0.211129308
22	36320362	2174551	G	A	0	1	NM_002473.6	290	T	=	1	0	0	1	1	1	0	0	0	0	0	0	0	0	0	0	0	{'NM_002473.6'}	FALSE	TRUE	FALSE	FALSE	FALSE	FALSE	FALSE	1	0	0	0	0	0	0	0	0	0	1	0	0	0	0	0	0	0	0	0	0	0	0	0	0	0	0	0	0	0	0	0	0	0	0	0.99860549	0.298497677	-2.47E-05	0.222364104	0.00868088	-0.560000002	1.35	0.006608605						0.710041225
3	58146021	2174571	C	T	0	1	NM_001457.4	1842	F	=	1	0	0	1	1	1	0	0	0	0	0	0	0	0	0	0	0	{'NM_001457.4'}	FALSE	TRUE	FALSE	FALSE	FALSE	FALSE	FALSE	1	0	0	0	0	0	0	0	0	0	1	0	0	0	0	0	0	0	0	0	0	0	0	0	0	0	0	0	0	0	0	0	0	0	0	0.998161077	0.138501167	-0.000442505	0.123941551	0.031252425	2.657000065	-3.38	0.006608605						-1.596923739
1	8356218	2174575	G	A	0	1	NM_001042681.2	1456	V	=	1	0	0	1	1	1	0	0	0	0	0	0	0	0	0	0	0	{'NM_001042681.2'}	FALSE	TRUE	FALSE	FALSE	FALSE	FALSE	FALSE	1	0	0	0	0	0	0	0	0	0	1	0	0	0	0	0	0	0	0	0	0	0	0	0	0	0	0	0	0	0	0	0	0	0	0	0.998539686	0.229866982	5.65E-05	0.18878546	0.06483501	-0.453000009	1.1	0.006608605						1.087275594
16	3767765	2174589	C	T	0	1	NM_004380.3	1069	G	S	1	0	0	1	1	1	0	0	0	0	0	0	0	0	0	0	0	{'NM_004380.3'}	TRUE	FALSE	FALSE	FALSE	FALSE	FALSE	FALSE	1	0	0	0	0	0	1	0	0	0	0	0	0	0	0	0	0	0	0	0	0	0	0	0	0	0	0	0	0	0	0	0	0	0	0	0.997983456	0.458520889	0.000247121	0.275993851	0.010134397	1.243000031	-2.93	0.412115623	-1.990931648	-2.495066393	-2.831014449	0.397446342	0.0718	-1.487864912
8	41977018	2174597	A	G	0	1	NM_006766.5	451	D	=	1	0	0	1	1	1	0	0	0	0	0	0	0	0	0	0	0	{'NM_006766.5'}	FALSE	TRUE	FALSE	FALSE	FALSE	FALSE	FALSE	1	0	0	0	0	0	0	0	0	0	1	0	0	0	0	0	0	0	0	0	0	0	0	0	0	0	0	0	0	0	0	0	0	0	0	0.998840392	0.127505302	0.000834107	0.158025671	0.013240231	-0.610000014	-1.07	0.006608605						0.120454848
14	94380935	2174665	G	A	1	1	NM_000295.5	285	Q	*	1	0	0	1	1	1	0	0	0	0	0	0	0	0	0	0	0	{'NM_000295.5'}	FALSE	FALSE	TRUE	FALSE	FALSE	FALSE	FALSE	1	0	0	0	0	0	0	0	0	0	0	0	0	0	1	0	0	0	0	0	0	0	0	0	0	0	0	0	0	0	0	0	0	0	0	0.99975276	0.268310547	-0.001394987	0.139254961	0.069192029	0.522000015	-6.76	0.996586872	-18.19403458	-16.04523659	-18.46035385		0.9821	-2.169422865
12	88071352	2174672	C	A	1	2	NM_025114.4	1985	E	*	1	0	0	1	1	1	0	0	0	0	0	0	0	0	0	0	0	{'NM_025114.4'}	FALSE	FALSE	TRUE	FALSE	FALSE	FALSE	FALSE	1	0	0	0	0	0	0	0	0	0	0	0	0	0	1	0	0	0	0	0	0	0	0	0	0	0	0	0	0	0	0	0	0	0	0	0.999100208	0.411376953	-0.001891732	0.292384466	0.034094118	4.137000084	-8.45	0.996586872	-16.41298822	-13.84929685	-19.03895572	0.951706087	0.9972	-5.213143766
2	206307483	2176141	C	T	0	1	NM_020923.3	985	H	=	1	0	0	1	1	1	0	0	0	0	0	0	0	0	0	0	0	{'NM_020923.3'}	FALSE	TRUE	FALSE	FALSE	FALSE	FALSE	FALSE	1	0	0	0	0	0	0	0	0	0	1	0	0	0	0	0	0	0	0	0	0	0	0	0	0	0	0	0	0	0	0	0	0	0	0	0.998398602	0.443501949	0.000263453	0.296905693	0.014763394	-0.186000004	1.86	0.006608605						0.736985773
11	66511191	2176142	C	T	0	1	NM_024649.5				0	0	0	1	0	0	0	0	0	0	1	0	0	0	0	0	0	{'NM_024649.5'}	FALSE	FALSE	FALSE	FALSE	FALSE	TRUE	FALSE	0	1	0	0	0	0	0	0	0	0	0	0	0	0	0	0	0	0	0	0	0	0	0	0	0	0	0	0	0	0	0	0	1	0	0	0.999666274	0.6796875	5.04E-05	0.346561791	0.015121221	-0.926999986	-2.11	0.016076223						0.463329539
14	21428147	2176147	C	T	0	1	NM_001170629.2	441	G	=	1	0	0	1	1	1	0	0	0	0	0	0	0	0	0	0	0	{'NM_001170629.2'}	FALSE	TRUE	FALSE	FALSE	FALSE	FALSE	FALSE	1	0	0	0	0	0	0	0	0	0	1	0	0	0	0	0	0	0	0	0	0	0	0	0	0	0	0	0	0	0	0	0	0	0	0	0.999607801	0.39453125	7.89E-05	0.265293924	0.01326076	-0.310000002	-2.14	0.006608605						0.217998087
1	39327296	2176198	T	G	0	1	NM_001394062.1	1519	G	=	1	0	0	1	1	1	0	0	0	0	0	0	0	0	0	0	0	{'NM_001394062.1'}	FALSE	TRUE	FALSE	FALSE	FALSE	FALSE	FALSE	1	0	0	0	0	0	0	0	0	0	1	0	0	0	0	0	0	0	0	0	0	0	0	0	0	0	0	0	0	0	0	0	0	0	0	0.998942554	0.366943359	-0.000446916	0.344635408	0.010874744	0.028999999	-4.84	0.006608605						-1.709087178
17	17798167	2176246	T	G	0	1	NM_030665.4	1740	L	R	1	0	0	1	1	1	0	0	0	0	0	0	0	0	0	0	0	{'NM_030665.4'}	TRUE	FALSE	FALSE	FALSE	FALSE	FALSE	FALSE	1	0	0	0	0	0	1	0	0	0	0	0	0	0	0	0	0	0	0	0	0	0	0	0	0	0	0	0	0	0	0	0	0	0	0	0.996329188	0.471381664	-0.001109958	0.074709835	0.011208793	0.337000012	-2.41	0.412115623	-3.466125518	-3.106375724	-2.840504169	0.528740529	0.107	-0.56010884
17	38738346	2176277	G	C	0	1	NM_007144.3				0	0	0	1	0	0	0	0	0	0	1	0	0	0	0	0	0	{'NM_007144.3'}	FALSE	FALSE	FALSE	FALSE	FALSE	TRUE	FALSE	0	1	0	0	0	0	0	0	0	0	0	0	0	0	0	0	0	0	0	0	0	0	0	0	0	0	0	0	0	0	0	0	1	0	0	0.99820298	0.132992744	-9.97E-05	0.135883616	0.027747117	0.472000003	-5.46	0.016076223						-0.612689614
9	130884166	2176299	G	A	0	1	NM_005157.6	626	G	S	1	0	0	1	1	1	0	0	0	0	0	0	0	0	0	0	0	{'NM_005157.6'}	TRUE	FALSE	FALSE	FALSE	FALSE	FALSE	FALSE	1	0	0	0	0	0	1	0	0	0	0	0	0	0	0	0	0	0	0	0	0	0	0	0	0	0	0	0	0	0	0	0	0	0	0	0.997788727	0.091373444	-0.000870705	0.274734918	0.004419133	2.650000095	-4.05	0.412115623	-3.041821495	-3.634504735	-3.127864972	0.414786529	0.0764	-2.349904299
17	50576018	2176332	C	T	0	1	NM_018896.5	539	T	M	1	0	0	1	1	1	0	0	0	0	0	0	0	0	0	0	0	{'NM_018896.5'}	TRUE	FALSE	FALSE	FALSE	FALSE	FALSE	FALSE	1	0	0	0	0	0	1	0	0	0	0	0	0	0	0	0	0	0	0	0	0	0	0	0	0	0	0	0	0	0	0	0	0	0	0	0.998323083	0.153980255	-0.000510156	0.306911721	0.006146723	3.359999895	-3.34	0.412115623	-5.588873951	-5.642480644	-5.510444223	0.510552948	0.113	0.398959555
X	152868991	2176350	G	A	0	1	NM_015922.3	333	G	S	1	0	0	1	1	1	0	0	0	0	0	0	0	0	0	0	0	{'NM_015922.3'}	TRUE	FALSE	FALSE	FALSE	FALSE	FALSE	FALSE	1	0	0	0	0	0	1	0	0	0	0	0	0	0	0	0	0	0	0	0	0	0	0	0	0	0	0	0	0	0	0	0	0	0	0	0.999881804	0.230478287	-0.000919342	0.137867116	0.009833053	9.840000153	-8.92	0.412115623	-6.501368046	-3.34146595	-5.967525482	0.646854326	0.3279	-3.610156417
2	215372059	2176356	G	A	0	1	NM_212482.4	2188	H	=	1	0	0	1	1	1	0	0	0	0	0	0	0	0	0	0	0	{'NM_212482.4'}	FALSE	TRUE	FALSE	FALSE	FALSE	FALSE	FALSE	1	0	0	0	0	0	0	0	0	0	1	0	0	0	0	0	0	0	0	0	0	0	0	0	0	0	0	0	0	0	0	0	0	0	0	0.999658883	1.23828125	-2.43E-05	0.11079243	0.006706786	0.649999976	-3.11	0.006608605						-0.061243743
12	52490030	2176376	G	A	0	1	NM_005554.4	372	D	=	1	0	0	1	1	1	0	0	0	0	0	0	0	0	0	0	0	{'NM_005554.4'}	FALSE	TRUE	FALSE	FALSE	FALSE	FALSE	FALSE	1	0	0	0	0	0	0	0	0	0	1	0	0	0	0	0	0	0	0	0	0	0	0	0	0	0	0	0	0	0	0	0	0	0	0	0.998840392	0.251126289	0.000153899	0.138091939	0.010248262	-1.16900003	0.18	0.006608605						0.74990499
6	53269245	2176382	C	T	0	1	NM_021814.5	261	R	Q	1	0	0	1	1	1	0	0	0	0	0	0	0	0	0	0	0	{'NM_021814.5'}	TRUE	FALSE	FALSE	FALSE	FALSE	FALSE	FALSE	1	0	0	0	0	0	1	0	0	0	0	0	0	0	0	0	0	0	0	0	0	0	0	0	0	0	0	0	0	0	0	0	0	0	0	0.999876261	0.321919203	-0.001199722	0.26367124	0.07163703	2.039999962	-4.66	0.412115623	-3.65921855	-5.212903976	-2.707268715	0.481387513	0.0938	-2.079068661
17	67912915	2176421	T	G	0	1	NM_182641.4	1677	T	=	1	0	0	1	1	1	0	0	0	0	0	0	0	0	0	0	0	{'NM_182641.4'}	FALSE	TRUE	FALSE	FALSE	FALSE	FALSE	FALSE	1	0	0	0	0	0	0	0	0	0	1	0	0	0	0	0	0	0	0	0	0	0	0	0	0	0	0	0	0	0	0	0	0	0	0	0.999741375	1.475585938	-0.00047344	0.126017999	0.012003638	-0.685000002	-3.37	0.006608605						-1.730172336
9	132329016	2163560	T	C	0	1	NM_015046.7	861	N	S	1	0	0	1	1	1	0	0	0	0	0	0	0	0	0	0	0	{'NM_015046.7'}	TRUE	FALSE	FALSE	FALSE	FALSE	FALSE	FALSE	1	0	0	0	0	0	1	0	0	0	0	0	0	0	0	0	0	0	0	0	0	0	0	0	0	0	0	0	0	0	0	0	0	0	0	0.996574223	0.049911499	-0.000135124	0.200226677	0.004759465	-0.233999997	1.45	0.412115623	-2.77296837	-2.523789321	-2.769001594	0.116110163	0.0571	-0.165214211
16	2496280	2163597	G	A	1	1	NM_001199107.2	44	W	*	1	0	0	1	1	1	0	0	0	0	0	0	0	0	0	0	0	{'NM_001199107.2'}	FALSE	FALSE	TRUE	FALSE	FALSE	FALSE	FALSE	1	0	0	0	0	0	0	0	0	0	0	0	0	0	1	0	0	0	0	0	0	0	0	0	0	0	0	0	0	0	0	0	0	0	0	0.998637259	0.189425468	-0.004515052	0.198643551	0.064299228	9.586000443	-10.58	0.996586872	-21.5175972	-19.81122017	-19.21626663		0.9996	-2.183448315
5	13762865	2163607	C	A	1	1	NM_001369.3	3380	E	*	1	0	0	1	1	1	0	0	0	0	0	0	0	0	0	0	0	{'NM_001369.3'}	FALSE	FALSE	TRUE	FALSE	FALSE	FALSE	FALSE	1	0	0	0	0	0	0	0	0	0	0	0	0	0	1	0	0	0	0	0	0	0	0	0	0	0	0	0	0	0	0	0	0	0	0	0.99820298	0.064436913	-0.00804913	0.300710523	0.038926681	7.782000065	-12.04	0.996586872	-24.65855286	-16.49816394	-19.47325737		0.999	-6.503897488
16	3729848	2163611	A	G	0	1	NM_004380.3	1733	Y	=	1	0	0	1	1	1	0	0	0	0	0	0	0	0	0	0	0	{'NM_004380.3'}	FALSE	TRUE	FALSE	FALSE	FALSE	FALSE	FALSE	1	0	0	0	0	0	0	0	0	0	1	0	0	0	0	0	0	0	0	0	0	0	0	0	0	0	0	0	0	0	0	0	0	0	0	0.998161077	0.088012695	0.00017786	0.271369269	0.00735425	8.055000305	3.93	0.006608605						1.173947372
12	49033763	2163646	G	A	0	1	NM_003482.4	3648	P	S	1	0	0	1	1	1	0	0	0	0	0	0	0	0	0	0	0	{'NM_003482.4'}	TRUE	FALSE	FALSE	FALSE	FALSE	FALSE	FALSE	1	0	0	0	0	0	1	0	0	0	0	0	0	0	0	0	0	0	0	0	0	0	0	0	0	0	0	0	0	0	0	0	0	0	0	0.998942554	0.079564095	-0.000591636	0.188482129	0.006910019	3.901000023	-5.35	0.412115623	-5.296684917	-4.294690215	-4.697940309	0.366178846	0.0774	-0.587971926
X	77988246	2163714	C	T	0	1	NM_000052.7	42	S	L	1	0	0	1	1	1	0	0	0	0	0	0	0	0	0	0	0	{'NM_000052.7'}	TRUE	FALSE	FALSE	FALSE	FALSE	FALSE	FALSE	1	0	0	0	0	0	1	0	0	0	0	0	0	0	0	0	0	0	0	0	0	0	0	0	0	0	0	0	0	0	0	0	0	0	0	0.997983456	0.157958984	-0.000893235	0.289138704	0.012731258	4.526000023	-5.64	0.412115623	-10.41564537	-6.639961295	-8.323618383	0.736060614	0.0883	-1.530093312
9	136513041	2163828	T	C	0	1	NM_017617.5	816	N	S	1	0	0	1	1	1	0	0	0	0	0	0	0	0	0	0	0	{'NM_017617.5'}	TRUE	FALSE	FALSE	FALSE	FALSE	FALSE	FALSE	1	0	0	0	0	0	1	0	0	0	0	0	0	0	0	0	0	0	0	0	0	0	0	0	0	0	0	0	0	0	0	0	0	0	0	0.998892665	0.255194187	-0.000193477	0.238206554	0.011356992	4.586999893	-4.79	0.412115623	-3.579177706	-2.072195078	-2.333342955	0.5206494	0.0989	-4.332319975
X	77988356	2163913	G	A	0	1	NM_000052.7	79	D	N	1	0	0	1	1	1	0	0	0	0	0	0	0	0	0	0	0	{'NM_000052.7'}	TRUE	FALSE	FALSE	FALSE	FALSE	FALSE	FALSE	1	0	0	0	0	0	1	0	0	0	0	0	0	0	0	0	0	0	0	0	0	0	0	0	0	0	0	0	0	0	0	0	0	0	0	0.998840392	0.338656902	0.000787377	0.150026348	0.011765797	1.649999976	4.74	0.412115623	-4.241771206	-3.535984099	-3.206068635	0.172630556	0.0545	-1.158207208
8	41977069	2163958	A	G	0	1	NM_006766.5	434	S	=	1	0	0	1	1	1	0	0	0	0	0	0	0	0	0	0	0	{'NM_006766.5'}	FALSE	TRUE	FALSE	FALSE	FALSE	FALSE	FALSE	1	0	0	0	0	0	0	0	0	0	1	0	0	0	0	0	0	0	0	0	0	0	0	0	0	0	0	0	0	0	0	0	0	0	0	0.999285519	0.410338402	-0.000136614	0.200974797	0.029408686	0.635999978	-3.19	0.006608605						-1.097130895
20	17969924	2165318	C	A	1	1	NM_052865.4	22	S	*	1	0	0	1	1	1	0	0	0	0	0	0	0	0	0	0	0	{'NM_052865.4'}	FALSE	FALSE	TRUE	FALSE	FALSE	FALSE	FALSE	1	0	0	0	0	0	0	0	0	0	0	0	0	0	1	0	0	0	0	0	0	0	0	0	0	0	0	0	0	0	0	0	0	0	0	0.999979973	0.704125881	-0.006704092	0.139825516	0.035815938	0.569999993	-3.53	0.996586872	-22.89182663	-19.909935	-19.48131943		0.9967	-2.470830947
X	49227091	2165328	G	A	0	1	NM_001256789.3	385	R	=	1	0	0	1	1	1	0	0	0	0	0	0	0	0	0	0	0	{'NM_001256789.3'}	FALSE	TRUE	FALSE	FALSE	FALSE	FALSE	FALSE	1	0	0	0	0	0	0	0	0	0	1	0	0	0	0	0	0	0	0	0	0	0	0	0	0	0	0	0	0	0	0	0	0	0	0	0.998283982	0.48150444	0.00018537	0.217202176	0.022982462	-3.036999941	0.41	0.006608605						0.458558545
2	72887709	2165411	C	T	1	1	NM_003124.5	93	Q	*	1	0	0	1	1	1	0	0	0	0	0	0	0	0	0	0	0	{'NM_003124.5'}	FALSE	FALSE	TRUE	FALSE	FALSE	FALSE	FALSE	1	0	0	0	0	0	0	0	0	0	0	0	0	0	1	0	0	0	0	0	0	0	0	0	0	0	0	0	0	0	0	0	0	0	0	0.999925494	0.221938133	-0.004282475	0.108888321	0.016757165	3.030999899	-8.28	0.996586872	-22.55490303	-21.95378113	-19.72672653	0.976309384	0.9948	-4.892324328
18	2923824	2165430	T	A	1	1	NM_001375808.2	709	K	*	1	0	0	1	1	1	0	0	0	0	0	0	0	0	0	0	0	{'NM_001375808.2'}	FALSE	FALSE	TRUE	FALSE	FALSE	FALSE	FALSE	1	0	0	0	0	0	0	0	0	0	0	0	0	0	1	0	0	0	0	0	0	0	0	0	0	0	0	0	0	0	0	0	0	0	0	0.999445617	0.818847656	-0.009214401	0.260555558	0.079835421	7.625999928	-11.99	0.996586872	-24.15402985	-23.11713028	-18.48046494		0.9998	-3.595508851
5	83195765	2165462	T	C	0	1	NM_003401.5				0	0	0	1	0	0	0	0	0	0	1	0	0	0	0	0	0	{'NM_003401.5'}	FALSE	FALSE	FALSE	FALSE	FALSE	TRUE	FALSE	0	1	0	0	0	0	0	0	0	0	0	0	0	0	0	0	0	0	0	0	0	0	0	0	0	0	0	0	0	0	0	0	1	0	0	0.999625444	0.859375	-0.000584602	0.194021707	0.045637323	0.298000008	-4.28	0.016076223						-1.653874934
6	142770097	2165463	G	A	0	1	NM_006734.4	1548	R	W	1	0	0	1	1	1	0	0	0	0	0	0	0	0	0	0	0	{'NM_006734.4'}	TRUE	FALSE	FALSE	FALSE	FALSE	FALSE	FALSE	1	0	0	0	0	0	1	0	0	0	0	0	0	0	0	0	0	0	0	0	0	0	0	0	0	0	0	0	0	0	0	0	0	0	0	0.997888327	0.173030376	-0.000869155	0.258987864	0.010676058	0.995999992	-2.42	0.412115623	-5.058766987	-5.499087871	-5.02623068	0.670573006	0.114	-1.041199982
16	3677573	2165469	A	G	0	1	NM_016292.3	210	M	T	1	0	0	1	1	1	0	0	0	0	0	0	0	0	0	0	0	{'NM_016292.3'}	TRUE	FALSE	FALSE	FALSE	FALSE	FALSE	FALSE	1	0	0	0	0	0	1	0	0	0	0	0	0	0	0	0	0	0	0	0	0	0	0	0	0	0	0	0	0	0	0	0	0	0	0	0.998161077	0.119735241	-0.001110435	0.164021551	0.011791927	8.869999886	-8.97	0.412115623	-8.184625626	-12.43686771	-11.1557579	0.824364438	0.8838	-4.89537406
21	33549650	2165505	C	T	0	1	NM_138927.4	140	T	M	1	0	0	1	1	1	0	0	0	0	0	0	0	0	0	0	0	{'NM_138927.4'}	TRUE	FALSE	FALSE	FALSE	FALSE	FALSE	FALSE	1	0	0	0	0	0	1	0	0	0	0	0	0	0	0	0	0	0	0	0	0	0	0	0	0	0	0	0	0	0	0	0	0	0	0	0.998785675	0.210549355	0.000765026	0.26262242	0.016038434	-1.200000048	-0.2	0.412115623	-4.554632813	-4.939542443	-4.868128359	0.410364779	0.0635	0.643389181
1	176711937	2165523	C	T	1	1	NM_020318.3	1252	Q	*	1	0	0	1	1	1	0	0	0	0	0	0	0	0	0	0	0	{'NM_020318.3'}	FALSE	FALSE	TRUE	FALSE	FALSE	FALSE	FALSE	1	0	0	0	0	0	0	0	0	0	0	0	0	0	1	0	0	0	0	0	0	0	0	0	0	0	0	0	0	0	0	0	0	0	0	0.999695659	0.301748276	-0.000992775	0.162456277	0.028585077	0.252000004	-3.57	0.996586872	-22.18737805	-14.26365056	-18.62384212	0.990516161	0.9993	-0.81748116
20	41202675	2165543	C	T	0	1	NM_001384317.1	748	A	T	1	0	0	1	1	1	0	0	0	0	0	0	0	0	0	0	0	{'NM_001384317.1'}	TRUE	FALSE	FALSE	FALSE	FALSE	FALSE	FALSE	1	0	0	0	0	0	1	0	0	0	0	0	0	0	0	0	0	0	0	0	0	0	0	0	0	0	0	0	0	0	0	0	0	0	0	0.999179482	0.984270573	-0.000433326	0.141511258	0.006868378	-1.042999983	-2.4	0.412115623	-3.53397274	-3.742566824	-3.620899677	0.21354744	0.0669	-0.383749902
21	46002245	2165544	G	A	0	1	NM_001848.3	698	A	=	1	0	0	1	1	1	0	0	0	0	0	0	0	0	0	0	0	{'NM_001848.3'}	FALSE	TRUE	FALSE	FALSE	FALSE	FALSE	FALSE	1	0	0	0	0	0	0	0	0	0	1	0	0	0	0	0	0	0	0	0	0	0	0	0	0	0	0	0	0	0	0	0	0	0	0	0.997341096	0.182376862	-0.000309706	0.227931534	0.007219459	-2.006000042	-1	0.006608605						0.418001771
1	12257025	2165598	G	A	0	1	NM_015378.4	293	L	=	1	0	0	1	1	1	0	0	0	0	0	0	0	0	0	0	0	{'NM_015378.4'}	FALSE	TRUE	FALSE	FALSE	FALSE	FALSE	FALSE	1	0	0	0	0	0	0	0	0	0	1	0	0	0	0	0	0	0	0	0	0	0	0	0	0	0	0	0	0	0	0	0	0	0	0	0.999728858	1.236328125	-0.000950217	0.205616262	0.008815508	4.728000164	-4.01	0.006608605						-1.357667029
10	79304091	2165636	G	A	0	1	NM_020338.4	734	T	=	1	0	0	1	1	1	0	0	0	0	0	0	0	0	0	0	0	{'NM_020338.4'}	FALSE	TRUE	FALSE	FALSE	FALSE	FALSE	FALSE	1	0	0	0	0	0	0	0	0	0	1	0	0	0	0	0	0	0	0	0	0	0	0	0	0	0	0	0	0	0	0	0	0	0	0	0.996652246	0.101135254	-1.54E-05	0.260773215	0.009712607	-1.988999963	-0.52	0.006608605						0.243088245
17	47221729	2165639	C	T	1	1	NM_002476.2	121	Q	*	1	0	0	1	1	1	0	0	0	0	0	0	0	0	0	0	0	{'NM_002476.2'}	FALSE	FALSE	TRUE	FALSE	FALSE	FALSE	FALSE	1	0	0	0	0	0	0	0	0	0	0	0	0	0	1	0	0	0	0	0	0	0	0	0	0	0	0	0	0	0	0	0	0	0	0	0.999829054	0.359375	-0.00236392	0.097121137	0.068422713	6.028999805	-9.96	0.996586872	-21.59152222	-24.13058853	-20.47216415		0.9998	-7.898166656
16	1195529	2165672	C	T	0	1	NM_021098.3	170	T	M	1	0	0	1	1	1	0	0	0	0	0	0	0	0	0	0	0	{'NM_021098.3'}	TRUE	FALSE	FALSE	FALSE	FALSE	FALSE	FALSE	1	0	0	0	0	0	1	0	0	0	0	0	0	0	0	0	0	0	0	0	0	0	0	0	0	0	0	0	0	0	0	0	0	0	0	0.998470783	0.617389679	-0.00135684	0.103113205	0.007800245	3.974999905	-5.33	0.412115623	-11.95223137	-4.622622028	-3.922587395	0.760074085	0.3144	-1.727031112
5	127435354	2165710	T	G	0	1	NM_001256545.2				0	0	0	1	0	0	0	0	0	0	1	0	0	0	0	0	0	{'NM_001256545.2'}	FALSE	FALSE	FALSE	FALSE	FALSE	TRUE	FALSE	0	1	0	0	0	0	0	0	0	0	0	0	0	0	0	0	0	0	0	0	0	0	0	0	0	0	0	0	0	0	0	0	1	0	0	0.999989986	5	-0.006825447	0.260369057	0.021370005	3.914000034	-10.05	0.016076223						-3.846598983
17	75209917	2167013	A	G	0	1	NM_024844.5	74	E	=	1	0	0	1	1	1	0	0	0	0	0	0	0	0	0	0	0	{'NM_024844.5'}	FALSE	TRUE	FALSE	FALSE	FALSE	FALSE	FALSE	1	0	0	0	0	0	0	0	0	0	1	0	0	0	0	0	0	0	0	0	0	0	0	0	0	0	0	0	0	0	0	0	0	0	0	0.998917878	0.120422363	-0.000470519	0.314128783	0.009651565	0.298999995	-3.33	0.006608605						-0.131136693
18	46547034	2167051	C	T	1	1	NM_001384474.1	1125	W	*	1	0	0	1	1	1	0	0	0	0	0	0	0	0	0	0	0	{'NM_001384474.1'}	FALSE	FALSE	TRUE	FALSE	FALSE	FALSE	FALSE	1	0	0	0	0	0	0	0	0	0	0	0	0	0	1	0	0	0	0	0	0	0	0	0	0	0	0	0	0	0	0	0	0	0	0	0.998990238	0.915787935	-0.003738403	0.09146171	0.126567241	7.847000122	-11.21	0.996586872	-24.38560619	-14.16768437	-21.2897755		0.9997	-8.366196871
4	3229934	2167059	G	A	0	1	NM_001388492.1	2719	L	=	1	0	0	1	1	1	0	0	0	0	0	0	0	0	0	0	0	{'NM_001388492.1'}	FALSE	TRUE	FALSE	FALSE	FALSE	FALSE	FALSE	1	0	0	0	0	0	0	0	0	0	1	0	0	0	0	0	0	0	0	0	0	0	0	0	0	0	0	0	0	0	0	0	0	0	0	0.997936487	0.311279297	-0.000449538	0.14018818	0.052894874	9.12899971	-6.51	0.006608605						-1.559447616
6	157201188	2167118	A	T	0	1	NM_001374828.1	1655	I	F	1	0	0	1	1	1	0	0	0	0	0	0	0	0	0	0	0	{'NM_001374828.1'}	TRUE	FALSE	FALSE	FALSE	FALSE	FALSE	FALSE	1	0	0	0	0	0	1	0	0	0	0	0	0	0	0	0	0	0	0	0	0	0	0	0	0	0	0	0	0	0	0	0	0	0	0	0.999013245	0.094057083	-0.002201796	0.173233001	0.008356918	4.842999935	-8.36	0.412115623	-5.1038434	-3.060947227	-3.540050531	0.621093496	0.1859	-2.571641006
12	49044804	2167150	G	C	0	1	NM_003482.4	1635	L	V	1	0	0	1	1	1	0	0	0	0	0	0	0	0	0	0	0	{'NM_003482.4'}	TRUE	FALSE	FALSE	FALSE	FALSE	FALSE	FALSE	1	0	0	0	0	0	1	0	0	0	0	0	0	0	0	0	0	0	0	0	0	0	0	0	0	0	0	0	0	0	0	0	0	0	0	0.998840392	0.204795361	-0.000338674	0.22086841	0.007942887	2.163000107	-5.83	0.412115623	-5.075097015	-3.934230859	-3.925149661	0.437922848	0.0789	-4.624288261
4	102606657	2167214	C	T	0	1	NM_003998.4	638	H	=	1	0	0	1	1	1	0	0	0	0	0	0	0	0	0	0	0	{'NM_003998.4'}	FALSE	TRUE	FALSE	FALSE	FALSE	FALSE	FALSE	1	0	0	0	0	0	0	0	0	0	1	0	0	0	0	0	0	0	0	0	0	0	0	0	0	0	0	0	0	0	0	0	0	0	0	0.997843564	0.664801121	-0.000288844	0.112048842	0.006500861	1.243999958	-3.42	0.006608605						-1.978040397
6	157203879	2167270	G	A	0	1	NM_001374828.1	1759	A	=	1	0	0	1	1	1	0	0	0	0	0	0	0	0	0	0	0	{'NM_001374828.1'}	FALSE	TRUE	FALSE	FALSE	FALSE	FALSE	FALSE	1	0	0	0	0	0	0	0	0	0	1	0	0	0	0	0	0	0	0	0	0	0	0	0	0	0	0	0	0	0	0	0	0	0	0	0.998473465	0.609863281	0.001364231	0.124650555	0.030327643	-1.894000053	1.63	0.006608605						0.416568995
X	153868327	2167321	G	T	0	1	NM_001278116.2	560	L	I	1	0	0	1	1	1	0	0	0	0	0	0	0	0	0	0	0	{'NM_001278116.2'}	TRUE	FALSE	FALSE	FALSE	FALSE	FALSE	FALSE	1	0	0	0	0	0	1	0	0	0	0	0	0	0	0	0	0	0	0	0	0	0	0	0	0	0	0	0	0	0	0	0	0	0	0	0.997689366	0.394775391	-0.001024246	0.135346993	0.007330885	1.44599998	-5.12	0.412115623	-4.451362185	-3.834367435	-3.342435408	0.470402121	0.1977	-1.23957409
1	63414133	2167373	C	T	1	1	NM_013339.4	297	Q	*	1	0	0	1	1	1	0	0	0	0	0	0	0	0	0	0	0	{'NM_013339.4'}	FALSE	FALSE	TRUE	FALSE	FALSE	FALSE	FALSE	1	0	0	0	0	0	0	0	0	0	0	0	0	0	1	0	0	0	0	0	0	0	0	0	0	0	0	0	0	0	0	0	0	0	0	0.999301791	0.757324219	-0.001695395	0.106430367	0.025286482	6.907000065	-8.3	0.996586872	-21.2477684	-20.99315643	-19.29088783	0.963172073	0.9992	-2.213300675
8	60862569	2167431	C	G	0	1	NM_017780.4	2665	P	A	1	0	0	1	1	1	0	0	0	0	0	0	0	0	0	0	0	{'NM_017780.4'}	TRUE	FALSE	FALSE	FALSE	FALSE	FALSE	FALSE	1	0	0	0	0	0	1	0	0	0	0	0	0	0	0	0	0	0	0	0	0	0	0	0	0	0	0	0	0	0	0	0	0	0	0	0.999405921	0.346590519	-0.002092481	0.273046558	0.016072282	7.889999866	-11.98	0.412115623	-7.849073782	-3.61636588	-3.621554732	0.809920517	0.2024	-4.986349173
15	42735550	2168738	G	C	0	1	NM_138477.4	301	R	=	1	0	0	1	1	1	0	0	0	0	0	0	0	0	0	0	0	{'NM_138477.4'}	FALSE	TRUE	FALSE	FALSE	FALSE	FALSE	FALSE	1	0	0	0	0	0	0	0	0	0	1	0	0	0	0	0	0	0	0	0	0	0	0	0	0	0	0	0	0	0	0	0	0	0	0	0.996329188	0.086379051	-0.000404656	0.299823894	0.006885624	0.716000021	-4.47	0.006608605						-2.120676018
1	244863621	2168741	C	T	0	1	NM_031844.3	229	A	=	1	0	0	1	1	1	0	0	0	0	0	0	0	0	0	0	0	{'NM_031844.3'}	FALSE	TRUE	FALSE	FALSE	FALSE	FALSE	FALSE	1	0	0	0	0	0	0	0	0	0	1	0	0	0	0	0	0	0	0	0	0	0	0	0	0	0	0	0	0	0	0	0	0	0	0	0.999897182	1.021484375	-0.00046432	0.205567867	0.008886051	1.753999949	-7.18	0.006608605						0.03846705
19	18167246	2168754	G	A	0	1	NM_005027.4	559	R	H	1	0	0	1	1	1	0	0	0	0	0	0	0	0	0	0	0	{'NM_005027.4'}	TRUE	FALSE	FALSE	FALSE	FALSE	FALSE	FALSE	1	0	0	0	0	0	1	0	0	0	0	0	0	0	0	0	0	0	0	0	0	0	0	0	0	0	0	0	0	0	0	0	0	0	0	0.999216497	0.206192493	-0.000947714	0.134088157	0.006081101	3.539000034	-6.5	0.412115623	-9.793530464	-7.715023518	-10.23986053	0.62477125	0.2108	-6.485379457
11	119078791	2168757	G	A	0	1	NM_021729.6				0	0	0	1	0	0	0	0	0	0	1	0	0	0	0	0	0	{'NM_021729.6'}	FALSE	FALSE	FALSE	FALSE	FALSE	TRUE	FALSE	0	1	0	0	0	0	0	0	0	0	0	0	0	0	0	0	0	0	0	0	0	0	0	0	0	0	0	0	0	0	0	0	1	0	0	0.997788727	0.206197739	0.000229597	0.258818677	0.008447316	0.086999997	-2.75	0.016076223						0.224874586
5	7885681	2168769	T	C	0	1	NM_002454.3				0	0	0	1	0	0	0	0	0	0	1	0	0	0	0	0	0	{'NM_002454.3'}	FALSE	FALSE	FALSE	FALSE	FALSE	TRUE	FALSE	0	1	0	0	0	0	0	0	0	0	0	0	0	0	0	0	0	0	0	0	0	0	0	0	0	0	0	0	0	0	0	0	1	0	0	0.99606663	0.089279652	-0.000112653	0.262411169	0.061444387	0.56400001	-0.08	0.016076223						-0.31670931
15	98942942	2168793	T	C	0	1	NM_000875.5	1159	D	=	1	0	0	1	1	1	0	0	0	0	0	0	0	0	0	0	0	{'NM_000875.5'}	FALSE	TRUE	FALSE	FALSE	FALSE	FALSE	FALSE	1	0	0	0	0	0	0	0	0	0	1	0	0	0	0	0	0	0	0	0	0	0	0	0	0	0	0	0	0	0	0	0	0	0	0	0.996875763	0.131919622	-1.25E-05	0.120821217	0.010388562	-0.143999994	-0.35	0.006608605						0.841690972
17	81813065	2168796	G	A	0	1	NM_000160.5				0	0	0	1	0	0	0	0	0	0	1	0	0	0	0	0	0	{'NM_000160.5'}	FALSE	FALSE	FALSE	FALSE	FALSE	TRUE	FALSE	0	1	0	0	0	0	0	0	0	0	0	0	0	0	0	0	0	0	0	0	0	0	0	0	0	0	0	0	0	0	0	0	1	0	0	0.999446332	0.919433594	-0.00015378	0.214937901	0.007841785	-0.853999972	-1.25	0.016076223						-0.446907789
4	186596970	2168811	T	C	0	1	NM_005245.4	4190	A	=	1	0	0	1	1	1	0	0	0	0	0	0	0	0	0	0	0	{'NM_005245.4'}	FALSE	TRUE	FALSE	FALSE	FALSE	FALSE	FALSE	1	0	0	0	0	0	0	0	0	0	1	0	0	0	0	0	0	0	0	0	0	0	0	0	0	0	0	0	0	0	0	0	0	0	0	0.999825239	1.822265625	-5.32E-05	0.151335746	0.014915901	-2.348999977	-0.79	0.006608605						-0.31707871
1	26697495	2168850	C	T	0	1	NM_006015.6	364	P	=	1	0	0	1	1	1	0	0	0	0	0	0	0	0	0	0	0	{'NM_006015.6'}	FALSE	TRUE	FALSE	FALSE	FALSE	FALSE	FALSE	1	0	0	0	0	0	0	0	0	0	1	0	0	0	0	0	0	0	0	0	0	0	0	0	0	0	0	0	0	0	0	0	0	0	0	0.999198198	0.10949707	-9.54E-05	0.240022691	0.004895241	0.181999996	-1.78	0.006608605						-0.480631962
1	27552028	2168851	C	T	0	1	NM_001371928.1	30	G	S	1	0	0	1	1	1	0	0	0	0	0	0	0	0	0	0	0	{'NM_001371928.1'}	TRUE	FALSE	FALSE	FALSE	FALSE	FALSE	FALSE	1	0	0	0	0	0	1	0	0	0	0	0	0	0	0	0	0	0	0	0	0	0	0	0	0	0	0	0	0	0	0	0	0	0	0	0.998505652	0.140380859	-0.00055337	0.134241032	0.004972309	-0.264999986	-2.5	0.412115623	-3.114807487	-3.171692938	-2.92966041	0.289743974	0.0794	-0.603495061
19	15192441	2168865	G	A	0	1	NM_000435.3	92	V	=	1	0	0	1	1	1	0	0	0	0	0	0	0	0	0	0	0	{'NM_000435.3'}	FALSE	TRUE	FALSE	FALSE	FALSE	FALSE	FALSE	1	0	0	0	0	0	0	0	0	0	1	0	0	0	0	0	0	0	0	0	0	0	0	0	0	0	0	0	0	0	0	0	0	0	0	0.998283982	0.128173828	-0.000405073	0.204855676	0.010963764	-0.638000011	-3.15	0.006608605						-1.574741036
19	12865109	2168952	C	T	0	1	NM_014975.3	523	L	=	1	0	0	1	1	1	0	0	0	0	0	0	0	0	0	0	0	{'NM_014975.3'}	FALSE	TRUE	FALSE	FALSE	FALSE	FALSE	FALSE	1	0	0	0	0	0	0	0	0	0	1	0	0	0	0	0	0	0	0	0	0	0	0	0	0	0	0	0	0	0	0	0	0	0	0	0.998866856	0.328717232	-0.000398636	0.093676955	0.008569728	-0.172000006	-1.98	0.006608605						-1.230018675
4	112647370	2168966	C	G	1	1	NM_016648.4	273	S	*	1	0	0	1	1	1	0	0	0	0	0	0	0	0	0	0	0	{'NM_016648.4'}	FALSE	FALSE	TRUE	FALSE	FALSE	FALSE	FALSE	1	0	0	0	0	0	0	0	0	0	0	0	0	0	1	0	0	0	0	0	0	0	0	0	0	0	0	0	0	0	0	0	0	0	0	0.999494493	0.142333984	-0.006337166	0.275022116	0.02710044	0.630999982	-6.42	0.996586872	-21.03672791	-14.94241905	-18.75828934	0.956438901	0.9998	-3.268215895
12	112907092	2169099	A	G	0	1	NM_016816.4	18	D	G	1	0	0	1	1	1	0	0	0	0	0	0	0	0	0	0	0	{'NM_016816.4'}	TRUE	FALSE	FALSE	FALSE	FALSE	FALSE	FALSE	1	0	0	0	0	0	1	0	0	0	0	0	0	0	0	0	0	0	0	0	0	0	0	0	0	0	0	0	0	0	0	0	0	0	0	0.999960065	0.223999023	-0.002285779	0.089677878	0.007954861	0.104999997	-1.38	0.412115623	-6.863650799	-7.696549892	-5.992544174	0.373728906	0.2013	-2.421120703
5	68281015	2169139	T	G	0	2	NM_181523.3				0	0	0	1	0	0	0	0	0	0	1	0	0	0	0	0	0	{'NM_181523.3'}	FALSE	FALSE	FALSE	FALSE	FALSE	TRUE	FALSE	0	1	0	0	0	0	0	0	0	0	0	0	0	0	0	0	0	0	0	0	0	0	0	0	0	0	0	0	0	0	0	0	1	0	0	0.998473465	0.65625	-0.000627041	0.182258111	0.011007431	-0.328999996	-1.33	0.016076223						-1.210904658
16	1507356	2170470	C	T	0	1	NM_016111.4	759	R	=	1	0	0	1	1	1	0	0	0	0	0	0	0	0	0	0	0	{'NM_016111.4'}	FALSE	TRUE	FALSE	FALSE	FALSE	FALSE	FALSE	1	0	0	0	0	0	0	0	0	0	1	0	0	0	0	0	0	0	0	0	0	0	0	0	0	0	0	0	0	0	0	0	0	0	0	0.999013245	0.196766853	-0.000226021	0.271667088	0.008307652	-0.363999993	-2.5	0.006608605						-0.5334609
10	102655220	2170497	G	A	0	1	NM_030912.3	269	A	=	1	0	0	1	1	1	0	0	0	0	0	0	0	0	0	0	0	{'NM_030912.3'}	FALSE	TRUE	FALSE	FALSE	FALSE	FALSE	FALSE	1	0	0	0	0	0	0	0	0	0	1	0	0	0	0	0	0	0	0	0	0	0	0	0	0	0	0	0	0	0	0	0	0	0	0	0.998637259	0.332269669	-9.54E-07	0.289286266	0.008468389	0.240999997	-2.29	0.006608605						0.391952246
4	1959629	2170526	G	A	0	1	NM_001042424.3	1048	A	=	1	0	0	1	1	1	0	0	0	0	0	0	0	0	0	0	0	{'NM_001042424.3'}	FALSE	TRUE	FALSE	FALSE	FALSE	FALSE	FALSE	1	0	0	0	0	0	0	0	0	0	1	0	0	0	0	0	0	0	0	0	0	0	0	0	0	0	0	0	0	0	0	0	0	0	0	0.997788727	0.273386955	6.96E-05	0.260141686	0.029382858	-5.144000053	-0.15	0.006608605						0.414992809
5	137639867	2170548	G	A	0	1	NM_017415.3	338	C	=	1	0	0	1	1	1	0	0	0	0	0	0	0	0	0	0	0	{'NM_017415.3'}	FALSE	TRUE	FALSE	FALSE	FALSE	FALSE	FALSE	1	0	0	0	0	0	0	0	0	0	1	0	0	0	0	0	0	0	0	0	0	0	0	0	0	0	0	0	0	0	0	0	0	0	0	0.999317765	0.45703125	-0.000447035	0.142420996	0.022952417	3.365999937	-3.61	0.006608605						-1.111001283
8	60851065	2170605	A	G	0	1	NM_017780.4	1856	E	=	1	0	0	1	1	1	0	0	0	0	0	0	0	0	0	0	0	{'NM_017780.4'}	FALSE	TRUE	FALSE	FALSE	FALSE	FALSE	FALSE	1	0	0	0	0	0	0	0	0	0	1	0	0	0	0	0	0	0	0	0	0	0	0	0	0	0	0	0	0	0	0	0	0	0	0	0.993792892	0.181030273	-0.000404477	0.26848882	0.009494596	2.318000078	-3.72	0.006608605						-1.052161992
1	220011066	2170639	A	T	0	1	NM_004446.3				0	0	0	1	0	0	0	0	0	0	1	0	0	0	0	0	0	{'NM_004446.3'}	FALSE	FALSE	FALSE	FALSE	FALSE	TRUE	FALSE	0	1	0	0	0	0	0	0	0	0	0	0	0	0	0	0	0	0	0	0	0	0	0	0	0	0	0	0	0	0	0	0	1	0	0	0.998401463	0.598144531	-0.000272989	0.438311837	0.015489018	2.713000059	-2.26	0.016076223						-3.225410432
11	66515868	2170680	C	T	1	1	NM_024649.5	176	Q	*	1	0	0	1	1	1	0	0	0	0	0	0	0	0	0	0	0	{'NM_024649.5'}	FALSE	FALSE	TRUE	FALSE	FALSE	FALSE	FALSE	1	0	0	0	0	0	0	0	0	0	0	0	0	0	1	0	0	0	0	0	0	0	0	0	0	0	0	0	0	0	0	0	0	0	0	0.999892354	2.15625	-0.005418837	0.251729363	0.02442171	1.077999949	-6.88	0.996586872	-23.98963547	-19.52921295	-18.61193275	0.970841932	0.9897	-5.058844119
3	138945865	2170714	A	C	0	1	NM_023067.4	286	P	=	1	0	0	1	1	1	0	0	0	0	0	0	0	0	0	0	0	{'NM_023067.4'}	FALSE	TRUE	FALSE	FALSE	FALSE	FALSE	FALSE	1	0	0	0	0	0	0	0	0	0	1	0	0	0	0	0	0	0	0	0	0	0	0	0	0	0	0	0	0	0	0	0	0	0	0	0.999549568	0.232218742	0.000260949	0.259847778	0.009403739	-0.888999999	2.31	0.006608605						0.176757477
20	49373719	2170731	C	T	0	1	NM_004975.4	614	S	N	1	0	0	1	1	1	0	0	0	0	0	0	0	0	0	0	0	{'NM_004975.4'}	TRUE	FALSE	FALSE	FALSE	FALSE	FALSE	FALSE	1	0	0	0	0	0	1	0	0	0	0	0	0	0	0	0	0	0	0	0	0	0	0	0	0	0	0	0	0	0	0	0	0	0	0	0.998118222	0.112328529	2.66E-05	0.230426023	0.004800773	1.281999946	-4.48	0.412115623	-4.952683926	-4.763289928	-4.746891499	0.416475497	0.087	-0.951387465
6	142771265	2170734	G	T	0	1	NM_006734.4	1158	I	=	1	0	0	1	1	1	0	0	0	0	0	0	0	0	0	0	0	{'NM_006734.4'}	FALSE	TRUE	FALSE	FALSE	FALSE	FALSE	FALSE	1	0	0	0	0	0	0	0	0	0	1	0	0	0	0	0	0	0	0	0	0	0	0	0	0	0	0	0	0	0	0	0	0	0	0	0.99836129	0.071584702	-0.000291944	0.110031419	0.199556946	1.736999989	-6.3	0.006608605						-0.732021213
19	15239678	2170738	G	A	0	1	NM_001379291.1	1142	A	=	1	0	0	1	1	1	0	0	0	0	0	0	0	0	0	0	0	{'NM_001379291.1'}	FALSE	TRUE	FALSE	FALSE	FALSE	FALSE	FALSE	1	0	0	0	0	0	0	0	0	0	1	0	0	0	0	0	0	0	0	0	0	0	0	0	0	0	0	0	0	0	0	0	0	0	0	0.998757362	0.278398514	-0.000544012	0.18472797	0.006932775	-1.56400001	-1.99	0.006608605						-0.288681842
12	32619817	2170744	T	G	1	1	NM_001370298.3	623	Y	*	1	0	0	1	1	1	0	0	0	0	0	0	0	0	0	0	0	{'NM_001370298.3'}	FALSE	FALSE	TRUE	FALSE	FALSE	FALSE	FALSE	1	0	0	0	0	0	0	0	0	0	0	0	0	0	1	0	0	0	0	0	0	0	0	0	0	0	0	0	0	0	0	0	0	0	0	0.997460842	0.322509766	-0.004982948	0.199996226	0.052457494	-0.143999994	-9.36	0.996586872	-22.90605164	-22.01024437	-18.53618813		0.9995	-4.963660002
2	31397654	2170754	G	A	0	1	NM_000379.4				0	0	0	1	0	0	0	0	0	0	1	0	0	0	0	0	0	{'NM_000379.4'}	FALSE	FALSE	FALSE	FALSE	FALSE	TRUE	FALSE	0	1	0	0	0	0	0	0	0	0	0	0	0	0	0	0	0	0	0	0	0	0	0	0	0	0	0	0	0	0	0	0	1	0	0	0.997737169	0.43376112	3.25E-05	0.264823452	0.014092999	1.970999956	-1.46	0.016076223						-0.752593189
6	109446422	2170770	C	T	0	1	NM_022765.4				0	0	0	1	0	0	0	0	0	0	1	0	0	0	0	0	0	{'NM_022765.4'}	FALSE	FALSE	FALSE	FALSE	FALSE	TRUE	FALSE	0	1	0	0	0	0	0	0	0	0	0	0	0	0	0	0	0	0	0	0	0	0	0	0	0	0	0	0	0	0	0	0	1	0	0	0.999688923	1.298828125	0.000115633	0.182102203	0.007671101	-0.202000007	-2.34	0.016076223						-0.796378769
X	64191039	2170792	G	A	0	1	NM_152424.4	750	P	S	1	0	0	1	1	1	0	0	0	0	0	0	0	0	0	0	0	{'NM_152424.4'}	TRUE	FALSE	FALSE	FALSE	FALSE	FALSE	FALSE	1	0	0	0	0	0	1	0	0	0	0	0	0	0	0	0	0	0	0	0	0	0	0	0	0	0	0	0	0	0	0	0	0	0	0	0.997150779	0.186385632	-0.000892103	0.281806152	0.036192792	4.578999996	-6.67	0.412115623	-3.145528674	-3.416907534	-3.078208506	0.530873642	0.1681	-2.540586293
X	17735472	2170802	T	A	0	1	NM_001291867.2				0	0	0	1	1	0	0	0	0	1	0	0	0	0	0	0	0	{'NM_001291867.2'}	FALSE	FALSE	FALSE	FALSE	FALSE	FALSE	FALSE	0	1	0	0	0	0	0	0	0	0	0	0	0	0	0	0	0	0	0	0	0	0	0	0	0	0	0	1	0	0	0	0	0	0	0	0.996412754	0.086175919	-0.000339866	0.334442328	0.145603984	0.448000014	-0.46	0.002106682						-0.276523143
19	55166327	2170827	A	C	1	1	NM_001256715.2				0	1	0	1	0	0	0	0	0	0	1	1	0	0	0	0	0	{'NM_001256715.2'}	FALSE	FALSE	FALSE	FALSE	TRUE	TRUE	FALSE	0	1	0	0	0	0	0	0	0	0	0	0	0	0	0	0	0	0	0	0	0	0	0	0	0	0	0	0	0	0	0	1	0	0	0	0.999989986	5.30078125	-0.010168135	0.235105313	0.026353318	4.09100008	-10.5	0.993120927						-2.84727639
X	49074926	2170846	G	T	0	1	NM_001029896.2				0	0	0	1	0	0	0	0	0	0	1	0	0	0	0	0	0	{'NM_001029896.2'}	FALSE	FALSE	FALSE	FALSE	FALSE	TRUE	FALSE	0	1	0	0	0	0	0	0	0	0	0	0	0	0	0	0	0	0	0	0	0	0	0	0	0	0	0	0	0	0	0	0	1	0	0	0.999789596	0.380126953	-5.52E-05	0.167860457	0.016019417	-0.104000002	-2.42	0.016076223						-1.213224083
11	10767946	2170865	C	T	0	1	NM_014633.5	609	N	=	1	0	0	1	1	1	0	0	0	0	0	0	0	0	0	0	0	{'NM_014633.5'}	FALSE	TRUE	FALSE	FALSE	FALSE	FALSE	FALSE	1	0	0	0	0	0	0	0	0	0	1	0	0	0	0	0	0	0	0	0	0	0	0	0	0	0	0	0	0	0	0	0	0	0	0	0.999120712	0.542273521	0.000177383	0.116895105	0.027637543	-1.320000052	0.37	0.006608605						0.966320157
18	58330792	2170868	G	T	0	1	NM_001144967.3	290	A	S	1	0	0	1	1	1	0	0	0	0	0	0	0	0	0	0	0	{'NM_001144967.3'}	TRUE	FALSE	FALSE	FALSE	FALSE	FALSE	FALSE	1	0	0	0	0	0	1	0	0	0	0	0	0	0	0	0	0	0	0	0	0	0	0	0	0	0	0	0	0	0	0	0	0	0	0	0.99910152	0.810546875	-0.001472473	0.123253599	0.033424662	1.427000046	-2.62	0.412115623	-2.359571934	-2.746490002	-2.657598019	0.282977719	0.0617	-2.525042213
12	49038044	2170889	A	T	0	1	NM_003482.4	3104	A	=	1	0	0	1	1	1	0	0	0	0	0	0	0	0	0	0	0	{'NM_003482.4'}	FALSE	TRUE	FALSE	FALSE	FALSE	FALSE	FALSE	1	0	0	0	0	0	0	0	0	0	1	0	0	0	0	0	0	0	0	0	0	0	0	0	0	0	0	0	0	0	0	0	0	0	0	0.999100208	0.11035347	0.000319183	0.202049287	0.005721847	-0.016000001	-1.74	0.006608605						-2.768407345
X	47182227	2172186	C	T	0	1	NM_005676.5	617	P	=	1	0	0	1	1	1	0	0	0	0	0	0	0	0	0	0	0	{'NM_005676.5'}	FALSE	TRUE	FALSE	FALSE	FALSE	FALSE	FALSE	1	0	0	0	0	0	0	0	0	0	1	0	0	0	0	0	0	0	0	0	0	0	0	0	0	0	0	0	0	0	0	0	0	0	0	0.998840392	0.177538872	0.000103652	0.184689431	0.009363967	0.002	3.09	0.006608605						0.911494903
13	23338176	2172192	C	T	1	1	NM_014363.6	1900	W	*	1	0	0	1	1	1	0	0	0	0	0	0	0	0	0	0	0	{'NM_014363.6'}	FALSE	FALSE	TRUE	FALSE	FALSE	FALSE	FALSE	1	0	0	0	0	0	0	0	0	0	0	0	0	0	1	0	0	0	0	0	0	0	0	0	0	0	0	0	0	0	0	0	0	0	0	0.997630477	0.047925234	-0.019940197	0.097570198	0.032573133	7.56799984	-10.05	0.996586872	-22.12043249	-17.89410165	-19.05366703	0.996538207	0.9999	-4.089079291
12	109102884	2172233	T	G	0	1	NM_080911.3	193	F	L	1	0	0	1	1	1	0	0	0	0	0	0	0	0	0	0	0	{'NM_080911.3'}	TRUE	FALSE	FALSE	FALSE	FALSE	FALSE	FALSE	1	0	0	0	0	0	1	0	0	0	0	0	0	0	0	0	0	0	0	0	0	0	0	0	0	0	0	0	0	0	0	0	0	0	0	0.997839093	0.145786762	-0.00234884	0.148609635	0.014044935	0.144999996	-8.25	0.412115623	-12.11523056	-11.32853413	-7.98059082	0.70655559	0.963	-6.350253463
X	77870943	2172332	C	T	0	1	NM_001367916.1				0	0	0	1	0	0	0	0	0	0	1	0	0	0	0	0	0	{'NM_001367916.1'}	FALSE	FALSE	FALSE	FALSE	FALSE	TRUE	FALSE	0	1	0	0	0	0	0	0	0	0	0	0	0	0	0	0	0	0	0	0	0	0	0	0	0	0	0	0	0	0	0	0	1	0	0	0.98949331	0.215191841	0.000408113	0.250360927	0.039397657	0.086000003	3.2	0.016076223						0.75339897
16	3773853	2172391	C	T	0	1	NM_004380.3	787	A	=	1	0	0	1	1	1	0	0	0	0	0	0	0	0	0	0	0	{'NM_004380.3'}	FALSE	TRUE	FALSE	FALSE	FALSE	FALSE	FALSE	1	0	0	0	0	0	0	0	0	0	1	0	0	0	0	0	0	0	0	0	0	0	0	0	0	0	0	0	0	0	0	0	0	0	0	0.996494412	0.336669922	0.000123382	0.321348765	0.008517147	-3.180999994	-0.04	0.006608605						0.256443977
X	152867658	2172419	G	A	0	1	NM_015922.3	258	S	=	1	0	0	1	1	1	0	0	0	0	0	0	0	0	0	0	0	{'NM_015922.3'}	FALSE	TRUE	FALSE	FALSE	FALSE	FALSE	FALSE	1	0	0	0	0	0	0	0	0	0	1	0	0	0	0	0	0	0	0	0	0	0	0	0	0	0	0	0	0	0	0	0	0	0	0	0.998990238	0.145999908	6.18E-05	0.198409	0.013328068	-2.497999907	-0.13	0.006608605						0.737525433
7	128254751	2172424	C	T	0	1	NM_000230.3	164	S	=	1	0	0	1	1	1	0	0	0	0	0	0	0	0	0	0	0	{'NM_000230.3'}	FALSE	TRUE	FALSE	FALSE	FALSE	FALSE	FALSE	1	0	0	0	0	0	0	0	0	0	1	0	0	0	0	0	0	0	0	0	0	0	0	0	0	0	0	0	0	0	0	0	0	0	0	0.999363363	0.138429642	-0.000372648	0.259115629	0.007731416	0.196999997	-1.68	0.006608605						0.329878755
16	30716146	2172427	C	T	0	1	NM_006662.3	858	R	=	1	0	0	1	1	1	0	0	0	0	0	0	0	0	0	0	0	{'NM_006662.3'}	FALSE	TRUE	FALSE	FALSE	FALSE	FALSE	FALSE	1	0	0	0	0	0	0	0	0	0	1	0	0	0	0	0	0	0	0	0	0	0	0	0	0	0	0	0	0	0	0	0	0	0	0	0.999784946	1.552734375	-7.94E-05	0.297048681	0.013454448	0.382999986	-3.06	0.006608605						-0.609933138
2	206281916	2172472	G	A	0	1	NM_020923.3				0	0	0	1	0	0	0	0	0	0	1	0	0	0	0	0	0	{'NM_020923.3'}	FALSE	FALSE	FALSE	FALSE	FALSE	TRUE	FALSE	0	1	0	0	0	0	0	0	0	0	0	0	0	0	0	0	0	0	0	0	0	0	0	0	0	0	0	0	0	0	0	0	1	0	0	0.996243656	0.241151333	4.65E-06	0.334482413	0.027606682	0.569999993	-0.87	0.016076223						1.137249947
10	248600	2172492	C	G	0	1	NM_001370100.5	498	L	V	1	0	0	1	1	1	0	0	0	0	0	0	0	0	0	0	0	{'NM_001370100.5'}	TRUE	FALSE	FALSE	FALSE	FALSE	FALSE	FALSE	1	0	0	0	0	0	1	0	0	0	0	0	0	0	0	0	0	0	0	0	0	0	0	0	0	0	0	0	0	0	0	0	0	0	0	0.998243928	0.614209175	-0.000650048	0.118494271	0.009466374	2.947000027	-6.2	0.412115623	-8.166402817	-5.348573685	-4.306214809	0.543402709	0.059	-6.041840672
7	21866543	2172519	G	A	1	1	NM_001277115.2	3857	W	*	1	0	0	1	1	1	0	0	0	0	0	0	0	0	0	0	0	{'NM_001277115.2'}	FALSE	FALSE	TRUE	FALSE	FALSE	FALSE	FALSE	1	0	0	0	0	0	0	0	0	0	0	0	0	0	1	0	0	0	0	0	0	0	0	0	0	0	0	0	0	0	0	0	0	0	0	0.999446332	1.021484375	-0.012762666	0.260005182	0.145656865	4.306000233	-6.32	0.996586872	-21.0342437	-17.21290456	-18.33721905	0.991101786	0.9922	-5.145485282
7	152180013	2172563	T	C	0	1	NM_170606.3	2421	Q	=	1	0	0	1	1	1	0	0	0	0	0	0	0	0	0	0	0	{'NM_170606.3'}	FALSE	TRUE	FALSE	FALSE	FALSE	FALSE	FALSE	1	0	0	0	0	0	0	0	0	0	1	0	0	0	0	0	0	0	0	0	0	0	0	0	0	0	0	0	0	0	0	0	0	0	0	0.99606663	0.200888157	9.66E-05	0.297556998	0.005589348	-2.135999918	-1.25	0.006608605						-1.041692019
X	153864809	2172575	C	T	0	1	NM_001278116.2				0	0	0	1	0	0	0	0	0	0	1	0	0	0	0	0	0	{'NM_001278116.2'}	FALSE	FALSE	FALSE	FALSE	FALSE	TRUE	FALSE	0	1	0	0	0	0	0	0	0	0	0	0	0	0	0	0	0	0	0	0	0	0	0	0	0	0	0	0	0	0	0	0	1	0	0	0.998470783	0.070221186	-0.000243664	0.360763956	0.01185587	-0.067000002	-1.85	0.016076223						-0.200539965
X	30309190	2172595	C	T	0	1	NM_000475.5	58	R	=	1	0	0	1	1	1	0	0	0	0	0	0	0	0	0	0	0	{'NM_000475.5'}	FALSE	TRUE	FALSE	FALSE	FALSE	FALSE	FALSE	1	0	0	0	0	0	0	0	0	0	1	0	0	0	0	0	0	0	0	0	0	0	0	0	0	0	0	0	0	0	0	0	0	0	0	0.999851167	0.125	-0.000314593	0.133656336	0.015470657	-0.165000007	-1.43	0.006608605						-0.672326475
19	12868848	2173993	A	C	0	1	NM_014975.3	924	A	=	1	0	0	1	1	1	0	0	0	0	0	0	0	0	0	0	0	{'NM_014975.3'}	FALSE	TRUE	FALSE	FALSE	FALSE	FALSE	FALSE	1	0	0	0	0	0	0	0	0	0	1	0	0	0	0	0	0	0	0	0	0	0	0	0	0	0	0	0	0	0	0	0	0	0	0	0.999722481	1.330661774	-0.002402782	0.155618345	0.013934682	4.264999866	-6.82	0.006608605						-2.864029408
16	89286055	2173999	G	A	0	1	NM_013275.6	292	S	=	1	0	0	1	1	1	0	0	0	0	0	0	0	0	0	0	0	{'NM_013275.6'}	FALSE	TRUE	FALSE	FALSE	FALSE	FALSE	FALSE	1	0	0	0	0	0	0	0	0	0	1	0	0	0	0	0	0	0	0	0	0	0	0	0	0	0	0	0	0	0	0	0	0	0	0	0.995483935	0.109130859	-2.81E-05	0.125101879	0.010192637	-0.209000006	-0.46	0.006608605						0.18979919
17	17794098	2174029	G	T	0	1	NM_030665.4	384	A	S	1	0	0	1	1	1	0	0	0	0	0	0	0	0	0	0	0	{'NM_030665.4'}	TRUE	FALSE	FALSE	FALSE	FALSE	FALSE	FALSE	1	0	0	0	0	0	1	0	0	0	0	0	0	0	0	0	0	0	0	0	0	0	0	0	0	0	0	0	0	0	0	0	0	0	0	0.997460842	0.121901512	-0.000214994	0.110284782	0.009939152	-0.644999981	-2.71	0.412115623	-3.128390193	-3.010754615	-3.059459507	0.281422842	0.0765	-1.709838152
4	5797214	2174144	G	A	1	1	NM_153717.3	693	W	*	1	0	0	1	1	1	0	0	0	0	0	0	0	0	0	0	0	{'NM_153717.3'}	FALSE	FALSE	TRUE	FALSE	FALSE	FALSE	FALSE	1	0	0	0	0	0	0	0	0	0	0	0	0	0	1	0	0	0	0	0	0	0	0	0	0	0	0	0	0	0	0	0	0	0	0	0.99820298	0.569292307	-0.00515455	0.223799194	0.079207951	5.570000172	-6.39	0.996586872	-11.40279675	-9.54888916	-12.64143181	0.896449894	0.9674	-2.573073089
5	128084635	2174203	C	T	0	1	NM_001046.3	227	Y	=	1	0	0	1	1	1	0	0	0	0	0	0	0	0	0	0	0	{'NM_001046.3'}	FALSE	TRUE	FALSE	FALSE	FALSE	FALSE	FALSE	1	0	0	0	0	0	0	0	0	0	1	0	0	0	0	0	0	0	0	0	0	0	0	0	0	0	0	0	0	0	0	0	0	0	0	0.998573005	0.264921188	-0.000263333	0.137896036	0.008457646	1.034000039	-3.07	0.006608605						-2.037591457
4	39205595	2174208	C	G	1	1	NM_025132.4	250	S	*	1	0	0	1	1	1	0	0	0	0	0	0	0	0	0	0	0	{'NM_025132.4'}	FALSE	FALSE	TRUE	FALSE	FALSE	FALSE	FALSE	1	0	0	0	0	0	0	0	0	0	0	0	0	0	1	0	0	0	0	0	0	0	0	0	0	0	0	0	0	0	0	0	0	0	0	0.999013245	0.152655602	-0.006088615	0.149302329	0.026317937	7.558000088	-6.03	0.996586872	-24.62915599	-15.62433385	-19.83903783	0.987267587	0.9982	-5.884481162
7	21638990	2174253	A	G	0	1	NM_001277115.2	1623	I	M	1	0	0	1	1	1	0	0	0	0	0	0	0	0	0	0	0	{'NM_001277115.2'}	TRUE	FALSE	FALSE	FALSE	FALSE	FALSE	FALSE	1	0	0	0	0	0	1	0	0	0	0	0	0	0	0	0	0	0	0	0	0	0	0	0	0	0	0	0	0	0	0	0	0	0	0	0.998757362	0.699063897	-0.000400782	0.166287808	0.019806495	-0.992999971	-0.78	0.412115623	-2.319373339	-4.523290796	-3.816531305	0.258149004	0.0585	0.044513643
6	75156327	2174267	T	C	0	1	NM_004370.6	1060	T	=	1	0	0	1	1	1	0	0	0	0	0	0	0	0	0	0	0	{'NM_004370.6'}	FALSE	TRUE	FALSE	FALSE	FALSE	FALSE	FALSE	1	0	0	0	0	0	0	0	0	0	1	0	0	0	0	0	0	0	0	0	0	0	0	0	0	0	0	0	0	0	0	0	0	0	0	0.997888327	0.654429674	-0.000141263	0.143761126	0.009666744	-0.615999997	-1.68	0.006608605						-0.812152773
16	8897013	2174282	T	C	0	1	NM_003470.3	935	A	=	1	0	0	1	1	1	0	0	0	0	0	0	0	0	0	0	0	{'NM_003470.3'}	FALSE	TRUE	FALSE	FALSE	FALSE	FALSE	FALSE	1	0	0	0	0	0	0	0	0	0	1	0	0	0	0	0	0	0	0	0	0	0	0	0	0	0	0	0	0	0	0	0	0	0	0	0.998840392	0.282958984	0.000190973	0.312244138	0.010515447	-0.305000007	-0.93	0.006608605						-0.678087413
22	36293843	2174299	G	A	0	1	NM_002473.6	1286	T	=	1	0	0	1	1	1	0	0	0	0	0	0	0	0	0	0	0	{'NM_002473.6'}	FALSE	TRUE	FALSE	FALSE	FALSE	FALSE	FALSE	1	0	0	0	0	0	0	0	0	0	1	0	0	0	0	0	0	0	0	0	0	0	0	0	0	0	0	0	0	0	0	0	0	0	0	0.998840392	0.262207031	-0.000129998	0.317112585	0.00789482	-2.026000023	-1.13	0.006608605						0.600232601
X	22111506	2174301	C	T	0	1	NM_000444.6	373	S	=	1	0	0	1	1	1	0	0	0	0	0	0	0	0	0	0	0	{'NM_000444.6'}	FALSE	TRUE	FALSE	FALSE	FALSE	FALSE	FALSE	1	0	0	0	0	0	0	0	0	0	1	0	0	0	0	0	0	0	0	0	0	0	0	0	0	0	0	0	0	0	0	0	0	0	0	0.999948561	2.64453125	7.33E-05	0.130614684	0.038385722	1.106999993	-3.61	0.006608605						0.522113934
11	74103229	2174308	A	T	0	1	NM_001286577.2	828	C	S	1	0	0	1	1	1	0	0	0	0	0	0	0	0	0	0	0	{'NM_001286577.2'}	TRUE	FALSE	FALSE	FALSE	FALSE	FALSE	FALSE	1	0	0	0	0	0	1	0	0	0	0	0	0	0	0	0	0	0	0	0	0	0	0	0	0	0	0	0	0	0	0	0	0	0	0	0.998728335	0.117072105	-0.001543641	0.213554362	0.020964122	4.985000134	-5.48	0.412115623	-4.13484456	-2.178334442	-6.112190078	0.408011263	0.167	-1.885869563
19	12847946	2175634	C	T	0	1	NM_014975.3	221	H	=	1	0	0	1	1	1	0	0	0	0	0	0	0	0	0	0	0	{'NM_014975.3'}	FALSE	TRUE	FALSE	FALSE	FALSE	FALSE	FALSE	1	0	0	0	0	0	0	0	0	0	1	0	0	0	0	0	0	0	0	0	0	0	0	0	0	0	0	0	0	0	0	0	0	0	0	0.999251783	0.348783016	-0.000189066	0.107744402	0.009411751	0.029999999	-2.7	0.006608605						-1.8381318
X	71142155	2175635	T	C	0	1	NM_005120.3				0	0	0	1	0	0	0	0	0	0	1	0	0	0	0	0	0	{'NM_005120.3'}	FALSE	FALSE	FALSE	FALSE	FALSE	TRUE	FALSE	0	1	0	0	0	0	0	0	0	0	0	0	0	0	0	0	0	0	0	0	0	0	0	0	0	0	0	0	0	0	0	0	1	0	0	0.99975276	0.090637207	3.00E-05	0.179886454	0.00714597	0.416999996	-5.63	0.016076223						-0.100438327
1	229470657	2175701	C	T	0	1	NM_018230.3	667	A	T	1	0	0	1	1	1	0	0	0	0	0	0	0	0	0	0	0	{'NM_018230.3'}	TRUE	FALSE	FALSE	FALSE	FALSE	FALSE	FALSE	1	0	0	0	0	0	1	0	0	0	0	0	0	0	0	0	0	0	0	0	0	0	0	0	0	0	0	0	0	0	0	0	0	0	0	0.99820298	0.520711899	-0.000851274	0.186230985	0.008586297	5.918000221	-5.1	0.412115623	-5.899069325	-4.856950119	-5.900026932	0.635778433	0.1507	-5.246969461
4	107895622	2175714	T	G	0	1	NM_001375905.1	23	T	=	1	0	0	1	1	1	0	0	0	0	0	0	0	0	0	0	0	{'NM_001375905.1'}	FALSE	TRUE	FALSE	FALSE	FALSE	FALSE	FALSE	1	0	0	0	0	0	0	0	0	0	1	0	0	0	0	0	0	0	0	0	0	0	0	0	0	0	0	0	0	0	0	0	0	0	0	0.999681294	1.027798653	-0.000641108	0.143878142	0.011157724	-0.524999976	-3.42	0.006608605						-0.536079273
7	152152804	2175727	G	A	0	1	NM_170606.3	4143	L	F	1	0	0	1	1	1	0	0	0	0	0	0	0	0	0	0	0	{'NM_170606.3'}	TRUE	FALSE	FALSE	FALSE	FALSE	FALSE	FALSE	1	0	0	0	0	0	1	0	0	0	0	0	0	0	0	0	0	0	0	0	0	0	0	0	0	0	0	0	0	0	0	0	0	0	0	0.998842239	0.667480469	-0.000496149	0.268150446	0.020435881	0.643999994	-2.88	0.412115623	-4.18801478	-4.620701912	-4.70800698	0.30940779	0.0596	-0.145009436
16	88712696	2175732	G	C	0	1	NM_001012759.3	176	A	=	1	0	0	1	1	1	0	0	0	0	0	0	0	0	0	0	0	{'NM_001012759.3'}	FALSE	TRUE	FALSE	FALSE	FALSE	FALSE	FALSE	1	0	0	0	0	0	0	0	0	0	1	0	0	0	0	0	0	0	0	0	0	0	0	0	0	0	0	0	0	0	0	0	0	0	0	0.997460842	0.153686523	-0.000151813	0.260669022	0.010927916	-1.442999959	-2.59	0.006608605						-1.10228461
12	11752443	2175748	T	C	0	2	NM_001987.5				0	0	0	1	0	0	0	0	0	0	1	0	0	0	0	0	0	{'NM_001987.5'}	FALSE	FALSE	FALSE	FALSE	FALSE	TRUE	FALSE	0	1	0	0	0	0	0	0	0	0	0	0	0	0	0	0	0	0	0	0	0	0	0	0	0	0	0	0	0	0	0	0	1	0	0	0.998074353	0.240112305	-0.000821948	0.281972205	0.015945454	0.81400001	-4.35	0.016076223						-1.664101932
14	50760333	2175750	G	A	0	1	NM_020921.4	641	D	=	1	0	0	1	1	1	0	0	0	0	0	0	0	0	0	0	0	{'NM_020921.4'}	FALSE	TRUE	FALSE	FALSE	FALSE	FALSE	FALSE	1	0	0	0	0	0	0	0	0	0	1	0	0	0	0	0	0	0	0	0	0	0	0	0	0	0	0	0	0	0	0	0	0	0	0	0.996494412	0.45411253	0.000186563	0.247792194	0.010277527	-0.287999988	1.51	0.006608605						0.375270978
20	62324136	2175759	G	A	0	1	NM_005560.6	1904	D	=	1	0	0	1	1	1	0	0	0	0	0	0	0	0	0	0	0	{'NM_005560.6'}	FALSE	TRUE	FALSE	FALSE	FALSE	FALSE	FALSE	1	0	0	0	0	0	0	0	0	0	1	0	0	0	0	0	0	0	0	0	0	0	0	0	0	0	0	0	0	0	0	0	0	0	0	0.998942554	0.272240162	-8.85E-05	0.213779094	0.008896291	-0.037	-0.34	0.006608605						0.735270053
1	26697400	2175764	G	T	0	1	NM_006015.6	333	A	S	1	0	0	1	1	1	0	0	0	0	0	0	0	0	0	0	0	{'NM_006015.6'}	TRUE	FALSE	FALSE	FALSE	FALSE	FALSE	FALSE	1	0	0	0	0	0	1	0	0	0	0	0	0	0	0	0	0	0	0	0	0	0	0	0	0	0	0	0	0	0	0	0	0	0	0	0.999333322	0.199286461	-0.000515223	0.132554955	0.010483372	4.638000011	-10.89	0.412115623	-2.880784512	-3.230905503	-3.147776991	0.357633787	0.0952	-2.042830884
17	50626631	2175806	C	T	0	1	NM_018896.5	2338	S	=	1	0	0	1	1	1	0	0	0	0	0	0	0	0	0	0	0	{'NM_018896.5'}	FALSE	TRUE	FALSE	FALSE	FALSE	FALSE	FALSE	1	0	0	0	0	0	0	0	0	0	1	0	0	0	0	0	0	0	0	0	0	0	0	0	0	0	0	0	0	0	0	0	0	0	0	0.998813331	0.125845909	-0.000154853	0.206990743	0.009673834	1.128000021	-1.39	0.006608605						0.547352426
8	41946598	2175839	G	A	0	1	NM_006766.5	663	I	=	1	0	0	1	1	1	0	0	0	0	0	0	0	0	0	0	0	{'NM_006766.5'}	FALSE	TRUE	FALSE	FALSE	FALSE	FALSE	FALSE	1	0	0	0	0	0	0	0	0	0	1	0	0	0	0	0	0	0	0	0	0	0	0	0	0	0	0	0	0	0	0	0	0	0	0	0.999989986	3.859375	-0.000525117	0.308211975	0.025629025	1.118999958	-2.57	0.006608605						1.500893056
17	50576160	2175847	C	T	0	1	NM_018896.5	586	S	=	1	0	0	1	1	1	0	0	0	0	0	0	0	0	0	0	0	{'NM_018896.5'}	FALSE	TRUE	FALSE	FALSE	FALSE	FALSE	FALSE	1	0	0	0	0	0	0	0	0	0	1	0	0	0	0	0	0	0	0	0	0	0	0	0	0	0	0	0	0	0	0	0	0	0	0	0.998966694	0.167700768	-6.84E-05	0.153752649	0.005988276	-1.292000055	0.09	0.006608605						-0.393382013
1	116388682	2175851	G	A	0	1	NM_000701.8	182	A	=	1	0	0	1	1	1	0	0	0	0	0	0	0	0	0	0	0	{'NM_000701.8'}	FALSE	TRUE	FALSE	FALSE	FALSE	FALSE	FALSE	1	0	0	0	0	0	0	0	0	0	1	0	0	0	0	0	0	0	0	0	0	0	0	0	0	0	0	0	0	0	0	0	0	0	0	0.998637259	0.787992477	0.000282764	0.188334384	0.067766973	-4.725999832	1.15	0.006608605						0.708803743
3	67654541	2175853	G	A	0	1	NM_003848.4	16	L	=	1	0	0	1	1	1	0	0	0	0	0	0	0	0	0	0	0	{'NM_003848.4'}	FALSE	TRUE	FALSE	FALSE	FALSE	FALSE	FALSE	1	0	0	0	0	0	0	0	0	0	1	0	0	0	0	0	0	0	0	0	0	0	0	0	0	0	0	0	0	0	0	0	0	0	0	0.998866856	0.090942383	-0.000221491	0.279656013	0.008040471	0.538999975	-1.62	0.006608605						-0.73831892
1	228245460	2175942	C	T	1	1	NM_001386125.1	1269	Q	*	1	0	0	1	1	1	0	0	0	0	0	0	0	0	0	0	0	{'NM_001386125.1'}	FALSE	FALSE	TRUE	FALSE	FALSE	FALSE	FALSE	1	0	0	0	0	0	0	0	0	0	0	0	0	0	1	0	0	0	0	0	0	0	0	0	0	0	0	0	0	0	0	0	0	0	0	0.997987509	0.519042969	-0.000734568	0.129364564	0.010141697	0.187000006	-6.07	0.996586872	-26.32078886	-20.02235582	-21.33901184		0.9995	-2.522530317
13	35475987	2175962	C	T	1	1	NM_005584.5	51	R	Q	1	0	0	1	1	1	0	0	0	0	1	0	0	0	0	0	0	{'NM_005584.5', 'NM_001385012.1'}	TRUE	FALSE	FALSE	FALSE	FALSE	TRUE	FALSE	1	0	0	0	0	0	0	0	0	1	0	0	0	0	0	0	0	0	0	0	0	0	0	0	0	0	0	0	0	0	0	0	0	0	0	0.99976927	0.10496664	-0.000908971	0.188303317	0.010309895	7.90500021	-9.69	0.305785124	-7.7664361	-3.965473652	-5.518080711	0.832615577	0.9994	-1.310460865
2	144399229	2175985	T	C	0	1	NM_014795.4	653	K	R	1	0	0	1	1	1	0	0	0	0	0	0	0	0	0	0	0	{'NM_014795.4'}	TRUE	FALSE	FALSE	FALSE	FALSE	FALSE	FALSE	1	0	0	0	0	0	1	0	0	0	0	0	0	0	0	0	0	0	0	0	0	0	0	0	0	0	0	0	0	0	0	0	0	0	0	0.998161077	0.142432213	-0.000706673	0.265163699	0.0063257	5.028999805	-8.61	0.412115623	-8.818378323	-4.78466589	-3.96868141	0.558347479	0.101	-1.609160304
12	49032460	2176018	G	C	0	1	NM_003482.4	4082	P	R	1	0	0	1	1	1	0	0	0	0	0	0	0	0	0	0	0	{'NM_003482.4'}	TRUE	FALSE	FALSE	FALSE	FALSE	FALSE	FALSE	1	0	0	0	0	0	1	0	0	0	0	0	0	0	0	0	0	0	0	0	0	0	0	0	0	0	0	0	0	0	0	0	0	0	0	0.99860549	0.343994141	-0.001631558	0.16175942	0.007965738	0.181999996	-6.29	0.412115623	-7.212507021	-5.882101106	-7.265921115	0.524135667	0.1244	-1.211024642
X	22190483	2177324	T	C	0	1	NM_000444.6	542	S	=	1	0	0	1	1	1	0	0	0	0	0	0	0	0	0	0	0	{'NM_000444.6'}	FALSE	TRUE	FALSE	FALSE	FALSE	FALSE	FALSE	1	0	0	0	0	0	0	0	0	0	1	0	0	0	0	0	0	0	0	0	0	0	0	0	0	0	0	0	0	0	0	0	0	0	0	0.99955982	0.5415802	-0.000398636	0.216304772	0.01937083	1.511000037	-3.16	0.006608605						-1.666912496
21	36896953	2178678	A	C	1	1	NM_001352514.2	600	L	*	1	0	0	1	1	1	0	0	0	0	0	0	0	0	0	0	0	{'NM_001352514.2'}	FALSE	FALSE	TRUE	FALSE	FALSE	FALSE	FALSE	1	0	0	0	0	0	0	0	0	0	0	0	0	0	1	0	0	0	0	0	0	0	0	0	0	0	0	0	0	0	0	0	0	0	0	0.999079227	0.546875	-0.005341232	0.168202686	0.063244646	5.997000217	-7.76	0.996586872	-21.43670273	-21.70209885	-19.10993195		0.9953	-3.645876184
7	41966270	2178792	C	T	0	1	NM_000168.6	935	A	T	1	0	0	1	1	1	0	0	0	0	0	0	0	0	0	0	0	{'NM_000168.6'}	TRUE	FALSE	FALSE	FALSE	FALSE	FALSE	FALSE	1	0	0	0	0	0	1	0	0	0	0	0	0	0	0	0	0	0	0	0	0	0	0	0	0	0	0	0	0	0	0	0	0	0	0	0.998398602	0.155651093	-0.00133431	0.133202879	0.016668208	7.837999821	-10.14	0.412115623	-9.490050994	-5.168776835	-6.19149681	0.726447515	0.4482	-3.08868742
11	68047573	2178808	G	T	1	1	NM_006019.4				0	1	0	1	0	0	0	0	0	0	1	1	0	0	0	0	0	{'NM_006019.4'}	FALSE	FALSE	FALSE	FALSE	TRUE	TRUE	FALSE	0	1	0	0	0	0	0	0	0	0	0	0	0	0	0	0	0	0	0	0	0	0	0	0	0	0	0	0	0	0	0	1	0	0	0	0.999989986	3.296875	-0.003097773	0.255863441	0.046087714	7.102000237	-12.16	0.993120927						-7.241154671
7	21600875	2178864	A	G	0	1	NM_001277115.2	1067	H	R	1	0	0	1	1	1	0	0	0	0	0	0	0	0	0	0	0	{'NM_001277115.2'}	TRUE	FALSE	FALSE	FALSE	FALSE	FALSE	FALSE	1	0	0	0	0	0	1	0	0	0	0	0	0	0	0	0	0	0	0	0	0	0	0	0	0	0	0	0	0	0	0	0	0	0	0	0.998757362	0.480257273	-0.000704825	0.280891544	0.020203751	-0.412999988	-2.4	0.412115623	-4.307408365	-2.561674699	-3.638690914	0.187473921	0.0611	-1.374456018
12	88077699	2178878	G	A	1	1	NM_025114.4	1862	Q	*	1	0	0	1	1	1	0	0	0	0	0	0	0	0	0	0	0	{'NM_025114.4'}	FALSE	FALSE	TRUE	FALSE	FALSE	FALSE	FALSE	1	0	0	0	0	0	0	0	0	0	0	0	0	0	1	0	0	0	0	0	0	0	0	0	0	0	0	0	0	0	0	0	0	0	0	0.998757362	0.327880859	-0.005215645	0.306780381	0.012059242	8.196000099	-8.02	0.996586872	-17.61096019	-13.84929685	-19.03895572	0.951706087	0.9972	-4.04629755
2	199323892	2178879	C	G	0	1	NM_001172509.2	485	A	P	1	0	0	1	1	1	0	0	0	0	0	0	0	0	0	0	0	{'NM_001172509.2'}	TRUE	FALSE	FALSE	FALSE	FALSE	FALSE	FALSE	1	0	0	0	0	0	1	0	0	0	0	0	0	0	0	0	0	0	0	0	0	0	0	0	0	0	0	0	0	0	0	0	0	0	0	0.998323083	0.454339981	-0.003638029	0.172764234	0.046389169	4.696000099	-9.66	0.412115623	-8.396384239	-5.210823059	-4.188614845	0.739152174	0.1652	-6.694307208
7	105113036	2178920	G	A	0	1	NM_182931.3	1760	P	=	1	0	0	1	1	1	0	0	0	0	0	0	0	0	0	0	0	{'NM_182931.3'}	FALSE	TRUE	FALSE	FALSE	FALSE	FALSE	FALSE	1	0	0	0	0	0	0	0	0	0	1	0	0	0	0	0	0	0	0	0	0	0	0	0	0	0	0	0	0	0	0	0	0	0	0	0.998243928	0.14683342	9.73E-05	0.276117946	0.015351178	-1.366000056	-0.48	0.006608605						1.181556731
14	68892267	2178943	C	T	0	1	NM_001130004.2	291	R	H	1	0	0	1	1	1	0	0	0	0	0	0	0	0	0	0	0	{'NM_001130004.2'}	TRUE	FALSE	FALSE	FALSE	FALSE	FALSE	FALSE	1	0	0	0	0	0	1	0	0	0	0	0	0	0	0	0	0	0	0	0	0	0	0	0	0	0	0	0	0	0	0	0	0	0	0	0.995271146	0.502236366	-0.00094986	0.143826586	0.00841139	7.893000126	-10.28	0.412115623	-11.70617676	-10.74145699	-7.54336834	0.719921518	0.085	-6.309423685
6	170289608	2178959	G	C	0	1	NM_005618.4	85	P	=	1	0	0	1	1	1	0	0	0	0	0	0	0	0	0	0	0	{'NM_005618.4'}	FALSE	TRUE	FALSE	FALSE	FALSE	FALSE	FALSE	1	0	0	0	0	0	0	0	0	0	1	0	0	0	0	0	0	0	0	0	0	0	0	0	0	0	0	0	0	0	0	0	0	0	0	0.999445617	0.112576485	0.000481606	0.223144601	0.007485918	-4.789000034	0.33	0.006608605						-1.521560147
X	64191252	2178975	G	A	0	1	NM_152424.4	679	R	W	1	0	0	1	1	1	0	0	0	0	0	0	0	0	0	0	0	{'NM_152424.4'}	TRUE	FALSE	FALSE	FALSE	FALSE	FALSE	FALSE	1	0	0	0	0	0	1	0	0	0	0	0	0	0	0	0	0	0	0	0	0	0	0	0	0	0	0	0	0	0	0	0	0	0	0	0.989667296	0.055493355	-0.000552774	0.20560491	0.008638002	0.739000022	-3.18	0.412115623	-5.013802335	-4.951522648	-5.172158673	0.588026538	0.1189	-0.783503592
11	755949	2178988	C	T	0	1	NM_006755.2	56	P	=	1	0	0	1	1	1	0	0	0	0	0	0	0	0	0	0	0	{'NM_006755.2'}	FALSE	TRUE	FALSE	FALSE	FALSE	FALSE	FALSE	1	0	0	0	0	0	0	0	0	0	1	0	0	0	0	0	0	0	0	0	0	0	0	0	0	0	0	0	0	0	0	0	0	0	0	0.998840392	0.227083921	0.00034374	0.248937973	0.014733365	-4.532999992	-0.39	0.006608605						0.615121484
20	62311724	2178992	G	A	0	1	NM_005560.6	3232	P	=	1	0	0	1	1	1	0	0	0	0	0	0	0	0	0	0	0	{'NM_005560.6'}	FALSE	TRUE	FALSE	FALSE	FALSE	FALSE	FALSE	1	0	0	0	0	0	0	0	0	0	1	0	0	0	0	0	0	0	0	0	0	0	0	0	0	0	0	0	0	0	0	0	0	0	0	0.998966694	0.490007401	0.000261962	0.280823547	0.009193538	0.750999987	-0.4	0.006608605						0.418304563
4	10019062	2179011	G	A	0	1	NM_020041.3	54	C	=	1	0	0	1	1	1	0	0	0	0	0	0	0	0	0	0	0	{'NM_020041.3'}	FALSE	TRUE	FALSE	FALSE	FALSE	FALSE	FALSE	1	0	0	0	0	0	0	0	0	0	1	0	0	0	0	0	0	0	0	0	0	0	0	0	0	0	0	0	0	0	0	0	0	0	0	0.999234319	0.097610474	-0.000450611	0.293437987	0.008242488	0.035	-3.02	0.006608605						-1.511936039
11	66230944	2179030	C	A	0	1	NM_018026.4				0	0	0	1	0	0	0	0	0	0	1	0	0	0	0	0	0	{'NM_018026.4'}	FALSE	FALSE	FALSE	FALSE	FALSE	TRUE	FALSE	0	1	0	0	0	0	0	0	0	0	0	0	0	0	0	0	0	0	0	0	0	0	0	0	0	0	0	0	0	0	0	0	1	0	0	0.998668373	0.478759766	-0.000362635	0.325341366	0.009016697	-0.077	-6.28	0.016076223						-1.585344546
1	43352548	2179041	G	T	1	1	NM_005373.3	562	E	*	1	0	0	1	1	1	0	0	0	0	0	0	0	0	0	0	0	{'NM_005373.3'}	FALSE	FALSE	TRUE	FALSE	FALSE	FALSE	FALSE	1	0	0	0	0	0	0	0	0	0	0	0	0	0	1	0	0	0	0	0	0	0	0	0	0	0	0	0	0	0	0	0	0	0	0	0.999979973	1.713867188	-0.01678133	0.155315061	0.014220949	2.976999998	-9.06	0.996586872	-11.02588654	-7.638868332	-14.6922226		0.8742	-1.80303067
9	130863014	2179053	G	A	0	1	NM_005157.6	267	T	=	1	0	0	1	1	1	0	0	0	0	0	0	0	0	0	0	0	{'NM_005157.6'}	FALSE	TRUE	FALSE	FALSE	FALSE	FALSE	FALSE	1	0	0	0	0	0	0	0	0	0	1	0	0	0	0	0	0	0	0	0	0	0	0	0	0	0	0	0	0	0	0	0	0	0	0	0.99820298	0.120941162	-0.000285625	0.122183051	0.010186386	-1.863000035	-1.82	0.006608605						-0.051896572
15	51480934	2179072	A	G	0	1	NM_001378457.1	2058	L	=	1	0	0	1	1	1	0	0	0	0	0	0	0	0	0	0	0	{'NM_001378457.1'}	FALSE	TRUE	FALSE	FALSE	FALSE	FALSE	FALSE	1	0	0	0	0	0	0	0	0	0	1	0	0	0	0	0	0	0	0	0	0	0	0	0	0	0	0	0	0	0	0	0	0	0	0	0.998539686	0.062624931	-0.000144184	0.198685126	0.0042637	0.234999999	-2.09	0.006608605						0.080873191
X	32816601	2180393	G	A	1	1	NM_004006.3	133	Q	*	1	0	0	1	1	1	0	0	0	0	0	0	0	0	0	0	0	{'NM_004006.3'}	FALSE	FALSE	TRUE	FALSE	FALSE	FALSE	FALSE	1	0	0	0	0	0	0	0	0	0	0	0	0	0	1	0	0	0	0	0	0	0	0	0	0	0	0	0	0	0	0	0	0	0	0	0.999285519	0.412109375	-0.001870275	0.132103327	0.053032116	9.998000145	-11.92	0.996586872	-25.48497499	-23.67642023	-20.3346065		1	-2.886607528
14	67754070	2180402	C	T	1	1	NM_015346.4				0	1	0	1	0	0	0	0	0	0	1	1	0	0	0	0	0	{'NM_015346.4'}	FALSE	FALSE	FALSE	FALSE	TRUE	TRUE	FALSE	0	1	0	0	0	0	0	0	0	0	0	0	0	0	0	0	0	0	0	0	0	0	0	0	0	0	0	0	0	0	0	1	0	0	0	0.999989986	8.265625	-0.023925781	0.155465387	0.22966383	7.676000118	-10.8	0.993120927						-3.648626626
3	180659582	2180412	T	G	1	1	NM_181426.2				0	1	0	1	0	0	0	0	0	0	1	1	0	0	0	0	0	{'NM_181426.2'}	FALSE	FALSE	FALSE	FALSE	TRUE	TRUE	FALSE	0	1	0	0	0	0	0	0	0	0	0	0	0	0	0	0	0	0	0	0	0	0	0	0	0	0	0	0	0	0	0	1	0	0	0	0.999989986	5.84375	-0.01344645	0.160407454	0.031923528	7.300000191	-10.34	0.993120927						-7.351481199
1	215648661	2180432	C	T	1	1	NM_206933.4	4817	G	R	1	0	0	1	1	1	0	0	0	0	0	0	0	0	0	0	0	{'NM_206933.4'}	TRUE	FALSE	FALSE	FALSE	FALSE	FALSE	FALSE	1	0	0	0	0	0	1	0	0	0	0	0	0	0	0	0	0	0	0	0	0	0	0	0	0	0	0	0	0	0	0	0	0	0	0	0.99390918	0.123382568	-0.00261426	0.102962897	0.028247025	5.231999874	-6.88	0.412115623	-9.552100465	-5.297758237	-8.652763352	0.834842663	0.8945	-1.227559477
10	74969775	2180437	T	C	0	1	NM_012330.4	282	A	=	1	0	0	1	1	1	0	0	0	0	0	0	0	0	0	0	0	{'NM_012330.4'}	FALSE	TRUE	FALSE	FALSE	FALSE	FALSE	FALSE	1	0	0	0	0	0	0	0	0	0	1	0	0	0	0	0	0	0	0	0	0	0	0	0	0	0	0	0	0	0	0	0	0	0	0	0.999458253	0.528298855	-0.00011003	0.303872756	0.022446648	1.983999968	-0.03	0.006608605						-1.256242454
19	18786553	2180448	G	C	0	1	NM_000095.3	411	P	=	1	0	0	1	1	1	0	0	0	0	0	0	0	0	0	0	0	{'NM_000095.3'}	FALSE	TRUE	FALSE	FALSE	FALSE	FALSE	FALSE	1	0	0	0	0	0	0	0	0	0	1	0	0	0	0	0	0	0	0	0	0	0	0	0	0	0	0	0	0	0	0	0	0	0	0	0.999120712	0.294677734	-0.000267267	0.27033019	0.017372833	-0.268000007	-3.99	0.006608605						-1.398176372
4	112377863	2180482	C	T	0	1	NM_025144.4	29	S	L	1	0	0	1	1	1	0	0	0	0	0	0	0	0	0	0	0	{'NM_025144.4'}	TRUE	FALSE	FALSE	FALSE	FALSE	FALSE	FALSE	1	0	0	0	0	0	1	0	0	0	0	0	0	0	0	0	0	0	0	0	0	0	0	0	0	0	0	0	0	0	0	0	0	0	0	0.998573005	0.184668541	-0.000143051	0.162329558	0.009381778	0.89200002	-1.6	0.412115623	-3.597271368	-3.651497528	-4.019786626	0.531560922	0.0863	0.009294182
12	124968580	2180505	G	A	0	1	NM_032656.4	454	G	=	1	0	0	1	1	1	0	0	0	0	0	0	0	0	0	0	0	{'NM_032656.4'}	FALSE	TRUE	FALSE	FALSE	FALSE	FALSE	FALSE	1	0	0	0	0	0	0	0	0	0	1	0	0	0	0	0	0	0	0	0	0	0	0	0	0	0	0	0	0	0	0	0	0	0	0	0.999349356	0.876953125	-0.000298142	0.406202206	0.009209948	0.035999998	-1.61	0.006608605						-0.408789635
18	44951308	2180519	C	T	0	1	NM_015559.3	656	G	=	1	0	0	1	1	1	0	0	0	0	0	0	0	0	0	0	0	{'NM_015559.3'}	FALSE	TRUE	FALSE	FALSE	FALSE	FALSE	FALSE	1	0	0	0	0	0	0	0	0	0	1	0	0	0	0	0	0	0	0	0	0	0	0	0	0	0	0	0	0	0	0	0	0	0	0	0.994047642	0.092844009	9.29E-05	0.132591924	0.007031458	-0.144999996	2.16	0.006608605						0.245338194
1	18885512	2180540	C	T	0	1	NM_003748.4	138	P	=	1	0	0	1	1	1	0	0	0	0	0	0	0	0	0	0	0	{'NM_003748.4'}	FALSE	TRUE	FALSE	FALSE	FALSE	FALSE	FALSE	1	0	0	0	0	0	0	0	0	0	1	0	0	0	0	0	0	0	0	0	0	0	0	0	0	0	0	0	0	0	0	0	0	0	0	0.99836129	0.184675694	0.000218749	0.236136563	0.012101964	-3.653000116	-0.29	0.006608605						0.727946758
4	150325856	2180566	G	A	1	1	NM_001364905.1	2469	Q	*	1	0	0	1	1	1	0	0	0	0	0	0	0	0	0	0	0	{'NM_001364905.1'}	FALSE	FALSE	TRUE	FALSE	FALSE	FALSE	FALSE	1	0	0	0	0	0	0	0	0	0	0	0	0	0	1	0	0	0	0	0	0	0	0	0	0	0	0	0	0	0	0	0	0	0	0	0.999892354	2.193359375	-0.00617981	0.307654311	0.06974353	10.00300026	-11.61	0.996586872	-23.93334492	-19.670127	-17.6957784		0.9997	-2.196162455
1	43420850	2180625	C	T	1	1	NM_001365999.1	455	R	*	1	0	0	1	1	1	0	0	0	0	0	0	0	0	0	0	0	{'NM_001365999.1'}	FALSE	FALSE	TRUE	FALSE	FALSE	FALSE	FALSE	1	0	0	0	0	0	0	0	0	0	0	0	0	0	1	0	0	0	0	0	0	0	0	0	0	0	0	0	0	0	0	0	0	0	0	0.999378681	0.950683594	-0.002174258	0.25931334	0.086506135	6.09800005	-8.41	0.996586872	-24.1973052	-8.704422791	-19.7567687		0.9998	-1.917029209
X	111147788	2180647	T	C	0	1	NM_002578.5	110	L	=	1	0	0	1	1	1	0	0	0	0	0	0	0	0	0	0	0	{'NM_002578.5'}	FALSE	TRUE	FALSE	FALSE	FALSE	FALSE	FALSE	1	0	0	0	0	0	0	0	0	0	1	0	0	0	0	0	0	0	0	0	0	0	0	0	0	0	0	0	0	0	0	0	0	0	0	0.995975018	0.151091099	3.97E-05	0.204378096	0.042889321	2.335000038	3.34	0.006608605						0.60094516
21	46003474	2180670	C	T	0	1	NM_001848.3	850	R	C	1	0	0	1	1	1	0	0	0	0	0	0	0	0	0	0	0	{'NM_001848.3'}	TRUE	FALSE	FALSE	FALSE	FALSE	FALSE	FALSE	1	0	0	0	0	0	1	0	0	0	0	0	0	0	0	0	0	0	0	0	0	0	0	0	0	0	0	0	0	0	0	0	0	0	0	0.998161077	0.129117966	-0.001095414	0.129255791	0.009479781	1.01699996	-4.59	0.412115623	-11.3876035	-11.09492525	-13.20991871	0.546682855	0.1914	-3.757938504
3	138946201	2180708	G	A	0	1	NM_023067.4	174	G	=	1	0	0	1	1	1	0	0	0	0	0	0	0	0	0	0	0	{'NM_023067.4'}	FALSE	TRUE	FALSE	FALSE	FALSE	FALSE	FALSE	1	0	0	0	0	0	0	0	0	0	1	0	0	0	0	0	0	0	0	0	0	0	0	0	0	0	0	0	0	0	0	0	0	0	0	0.999979973	0.982910156	-0.000216365	0.196708507	0.01024774	-0.815999985	-1.9	0.006608605						0.047899425
4	78438550	2180712	C	A	0	1	NM_025074.7				0	0	0	1	0	0	0	0	0	0	1	0	0	0	0	0	0	{'NM_025074.7'}	FALSE	FALSE	FALSE	FALSE	FALSE	TRUE	FALSE	0	1	0	0	0	0	0	0	0	0	0	0	0	0	0	0	0	0	0	0	0	0	0	0	0	0	0	0	0	0	0	0	1	0	0	0.999971747	4.156492233	0.003525138	0.217319614	0.015050793	-1.210000038	3.99	0.016076223						-1.744664423
6	157201085	2180722	C	T	0	1	NM_001374828.1	1620	D	=	1	0	0	1	1	1	0	0	0	0	0	0	0	0	0	0	0	{'NM_001374828.1'}	FALSE	TRUE	FALSE	FALSE	FALSE	FALSE	FALSE	1	0	0	0	0	0	0	0	0	0	1	0	0	0	0	0	0	0	0	0	0	0	0	0	0	0	0	0	0	0	0	0	0	0	0	0.997983456	0.07419014	0.000281572	0.272404175	0.007515318	-0.483999997	1.65	0.006608605						0.922743559
16	1220594	2180763	C	G	0	1	NM_021098.3	2221	P	R	1	0	0	1	1	1	0	0	0	0	0	0	0	0	0	0	0	{'NM_021098.3'}	TRUE	FALSE	FALSE	FALSE	FALSE	FALSE	FALSE	1	0	0	0	0	0	1	0	0	0	0	0	0	0	0	0	0	0	0	0	0	0	0	0	0	0	0	0	0	0	0	0	0	0	0	0.999079227	0.265732765	-0.007505179	0.17416403	0.008537258	5.758999825	-9.61	0.412115623	-3.9818618	-3.06277284	-2.412964225	0.696572511	0.4747	-2.228238508
X	53538866	2182109	G	A	0	1	NM_031407.7	3949	P	=	1	0	0	1	1	1	0	0	0	0	0	0	0	0	0	0	0	{'NM_031407.7'}	FALSE	TRUE	FALSE	FALSE	FALSE	FALSE	FALSE	1	0	0	0	0	0	0	0	0	0	1	0	0	0	0	0	0	0	0	0	0	0	0	0	0	0	0	0	0	0	0	0	0	0	0	0.999642789	1.25	-0.00016886	0.238473336	0.006493617	0.365999997	-2.06	0.006608605						0.290868759
8	41933995	2182145	A	G	0	1	NM_006766.5	1409	L	=	1	0	0	1	1	1	0	0	0	0	0	0	0	0	0	0	0	{'NM_006766.5'}	FALSE	TRUE	FALSE	FALSE	FALSE	FALSE	FALSE	1	0	0	0	0	0	0	0	0	0	1	0	0	0	0	0	0	0	0	0	0	0	0	0	0	0	0	0	0	0	0	0	0	0	0	0.998118222	0.569833279	-0.00047493	0.328329773	0.012493886	0.750999987	-1.94	0.006608605						1.266240835
1	26731592	2182160	C	T	0	1	NM_006015.6	597	F	=	1	0	0	1	1	1	0	0	0	0	0	0	0	0	0	0	0	{'NM_006015.6'}	FALSE	TRUE	FALSE	FALSE	FALSE	FALSE	FALSE	1	0	0	0	0	0	0	0	0	0	1	0	0	0	0	0	0	0	0	0	0	0	0	0	0	0	0	0	0	0	0	0	0	0	0	0.996243656	0.082871437	-0.000249147	0.219292809	0.011338368	1.20599997	-3.62	0.006608605						-0.609658286
X	74742147	2182218	T	C	0	1	NM_001008537.3	804	T	A	1	0	0	1	1	1	0	0	0	0	0	0	0	0	0	0	0	{'NM_001008537.3'}	TRUE	FALSE	FALSE	FALSE	FALSE	FALSE	FALSE	1	0	0	0	0	0	1	0	0	0	0	0	0	0	0	0	0	0	0	0	0	0	0	0	0	0	0	0	0	0	0	0	0	0	0	0.99905771	0.063764572	0.000549853	0.132704559	0.005368095	0.361000001	3.24	0.412115623	-3.753556772	-3.533140153	-3.674199189	0.216348503	0.0546	-0.239874303
1	26761421	2182319	G	A	0	1	NM_006015.6	733	S	=	1	0	0	1	1	1	0	0	0	0	0	0	0	0	0	0	0	{'NM_006015.6'}	FALSE	TRUE	FALSE	FALSE	FALSE	FALSE	FALSE	1	0	0	0	0	0	0	0	0	0	1	0	0	0	0	0	0	0	0	0	0	0	0	0	0	0	0	0	0	0	0	0	0	0	0	0.998637259	0.731426477	0.000240028	0.355809323	0.023076617	-1.161000013	-1.29	0.006608605						1.061048031
X	54449124	2182343	C	G	0	1	NM_004463.3				0	0	0	1	0	0	0	0	0	0	1	0	0	0	0	0	0	{'NM_004463.3'}	FALSE	FALSE	FALSE	FALSE	FALSE	TRUE	FALSE	0	1	0	0	0	0	0	0	0	0	0	0	0	0	0	0	0	0	0	0	0	0	0	0	0	0	0	0	0	0	0	0	1	0	0	0.998470783	0.226601601	-0.000321567	0.155690204	0.011855452	0.101000004	-4.68	0.016076223						-2.156661093
17	76473753	2182344	G	A	0	1	NM_001005498.4				0	0	0	1	0	0	0	0	0	0	1	0	0	0	0	0	0	{'NM_001005498.4'}	FALSE	FALSE	FALSE	FALSE	FALSE	TRUE	FALSE	0	1	0	0	0	0	0	0	0	0	0	0	0	0	0	0	0	0	0	0	0	0	0	0	0	0	0	0	0	0	0	0	1	0	0	0.999458253	0.694880486	9.69E-05	0.234719704	0.012302558	0.340000004	-1.82	0.016076223						-0.239074171
17	63917940	2182354	G	C	0	1	NM_000515.5				0	0	0	1	0	0	0	0	0	0	1	0	0	0	0	0	0	{'NM_000515.5'}	FALSE	FALSE	FALSE	FALSE	FALSE	TRUE	FALSE	0	1	0	0	0	0	0	0	0	0	0	0	0	0	0	0	0	0	0	0	0	0	0	0	0	0	0	0	0	0	0	0	1	0	0	0.999876261	0.312011719	1.57E-05	0.203400273	0.020097811	-1.922000051	0.39	0.016076223						-1.206339121
8	99134686	2182388	A	T	1	1	NM_152564.5	421	K	*	1	0	0	1	1	1	0	0	0	0	0	0	0	0	0	0	0	{'NM_152564.5', 'NM_017890.5'}	FALSE	FALSE	TRUE	FALSE	FALSE	FALSE	FALSE	1	0	0	0	0	0	0	0	0	0	0	0	0	0	1	0	0	0	0	0	0	0	0	0	0	0	0	0	0	0	0	0	0	0	0	0.999608219	1.325195313	-0.00491029	0.150779869	0.025569121	6.413000107	-10.72	0.996586872	-25.87406109	-14.83723336	-19.72993947		0.9998	-5.594521642
5	36686089	2182399	C	T	0	1	NM_004172.5	483	N	=	1	0	0	1	1	1	0	0	0	0	0	0	0	0	0	0	0	{'NM_004172.5'}	FALSE	TRUE	FALSE	FALSE	FALSE	FALSE	FALSE	1	0	0	0	0	0	0	0	0	0	1	0	0	0	0	0	0	0	0	0	0	0	0	0	0	0	0	0	0	0	0	0	0	0	0	0.999470651	0.259269238	-2.88E-05	0.136245234	0.012070133	-0.999000013	-0.77	0.006608605						0.224003792
2	151662300	2182461	A	G	0	1	NM_001164508.2	1935	I	=	1	0	0	1	1	1	0	0	0	0	0	0	0	0	0	0	0	{'NM_001164507.2', 'NM_001164508.2'}	FALSE	TRUE	FALSE	FALSE	FALSE	FALSE	FALSE	1	0	0	0	0	0	0	0	0	0	1	0	0	0	0	0	0	0	0	0	0	0	0	0	0	0	0	0	0	0	0	0	0	0	0	0.999589264	0.566949248	-0.000204086	0.413463837	0.026465172	-0.005	-3.46	0.006608605						-1.559583634
6	142773653	2183846	C	T	0	1	NM_006734.4	362	S	=	1	0	0	1	1	1	0	0	0	0	0	0	0	0	0	0	0	{'NM_006734.4'}	FALSE	TRUE	FALSE	FALSE	FALSE	FALSE	FALSE	1	0	0	0	0	0	0	0	0	0	1	0	0	0	0	0	0	0	0	0	0	0	0	0	0	0	0	0	0	0	0	0	0	0	0	0.999458253	1.257769585	-0.000195503	0.155202303	0.008945838	-0.463999987	0.19	0.006608605						0.805124544
17	80348175	2183869	G	A	0	1	NM_001256071.3	3280	A	=	1	0	0	1	1	1	0	0	0	0	0	0	0	0	0	0	0	{'NM_001256071.3'}	FALSE	TRUE	FALSE	FALSE	FALSE	FALSE	FALSE	1	0	0	0	0	0	0	0	0	0	1	0	0	0	0	0	0	0	0	0	0	0	0	0	0	0	0	0	0	0	0	0	0	0	0	0.997684419	0.121617317	0.000274658	0.278672499	0.008255834	-4.006000042	1.21	0.006608605						-0.090941191
8	41932433	2183875	C	T	0	1	NM_006766.5	1929	Q	=	1	0	0	1	1	1	0	0	0	0	0	0	0	0	0	0	0	{'NM_006766.5'}	FALSE	TRUE	FALSE	FALSE	FALSE	FALSE	FALSE	1	0	0	0	0	0	0	0	0	0	1	0	0	0	0	0	0	0	0	0	0	0	0	0	0	0	0	0	0	0	0	0	0	0	0	0.998866856	0.235267639	-0.000519633	0.304008831	0.005848737	1.73300004	-3.36	0.006608605						-1.366002426
19	53810455	2183906	A	G	0	1	NM_144687.4	402	F	L	1	0	0	1	1	1	0	0	0	0	0	0	0	0	0	0	0	{'NM_144687.4'}	TRUE	FALSE	FALSE	FALSE	FALSE	FALSE	FALSE	1	0	0	0	0	0	1	0	0	0	0	0	0	0	0	0	0	0	0	0	0	0	0	0	0	0	0	0	0	0	0	0	0	0	0	0.999377847	0.236871719	-0.00091064	0.30466273	0.006271648	0.48300001	-5.17	0.412115623	-6.219740538	-6.379842445	-1.761527747	0.444746496	0.7893	-4.061449409
1	180806539	2183909	C	A	0	1	NM_004736.4	221	P	=	1	0	0	1	1	1	0	0	0	0	0	0	0	0	0	0	0	{'NM_004736.4'}	FALSE	TRUE	FALSE	FALSE	FALSE	FALSE	FALSE	1	0	0	0	0	0	0	0	0	0	1	0	0	0	0	0	0	0	0	0	0	0	0	0	0	0	0	0	0	0	0	0	0	0	0	0.998892665	0.217902899	-0.00049752	0.175468205	0.0240102	-0.050000001	-3.14	0.006608605						-0.115519285
7	55142408	2183948	C	T	1	1	NM_005228.5	71	Q	*	1	0	0	1	1	1	0	0	0	0	0	0	0	0	0	0	0	{'NM_005228.5'}	FALSE	FALSE	TRUE	FALSE	FALSE	FALSE	FALSE	1	0	0	0	0	0	0	0	0	0	0	0	0	0	1	0	0	0	0	0	0	0	0	0	0	0	0	0	0	0	0	0	0	0	0	0.999234319	0.334716797	-0.00287056	0.201261443	0.076188583	2.538000107	-8.51	0.996586872	-26.25049627	-23.4338038	-21.30906502		1	-4.301579118
6	142753596	2183951	C	T	0	1	NM_006734.4	2284	K	=	1	0	0	1	1	1	0	0	0	0	0	0	0	0	0	0	0	{'NM_006734.4'}	FALSE	TRUE	FALSE	FALSE	FALSE	FALSE	FALSE	1	0	0	0	0	0	0	0	0	0	1	0	0	0	0	0	0	0	0	0	0	0	0	0	0	0	0	0	0	0	0	0	0	0	0	0.999625444	0.051301003	-2.19E-05	0.171453763	0.006247363	-0.5	-0.21	0.006608605						-0.069113201
21	43056812	2183954	G	A	1	1	NM_000071.3	515	Q	*	1	0	0	1	1	1	0	0	0	0	0	0	0	0	0	0	0	{'NM_000071.3'}	FALSE	FALSE	TRUE	FALSE	FALSE	FALSE	FALSE	1	0	0	0	0	0	0	0	0	0	0	0	0	0	1	0	0	0	0	0	0	0	0	0	0	0	0	0	0	0	0	0	0	0	0	0.999494493	0.147957802	-0.00125277	0.124376982	0.045216904	9.467000008	-12.41	0.996586872	-20.59497833	-22.81095314	-20.26350403		0.9871	-6.146883935
16	3758863	2183968	G	A	0	1	NM_004380.3	1120	L	=	1	0	0	1	1	1	0	0	0	0	0	0	0	0	0	0	0	{'NM_004380.3'}	FALSE	TRUE	FALSE	FALSE	FALSE	FALSE	FALSE	1	0	0	0	0	0	0	0	0	0	1	0	0	0	0	0	0	0	0	0	0	0	0	0	0	0	0	0	0	0	0	0	0	0	0	0.996652246	0.104290009	-0.000107527	0.232533774	0.017987232	-0.957000017	0.45	0.006608605						1.102234706
2	209831546	2184009	A	G	0	1	NM_001371986.1	910	T	=	1	0	0	1	1	1	0	0	0	0	0	0	0	0	0	0	0	{'NM_001371986.1'}	FALSE	TRUE	FALSE	FALSE	FALSE	FALSE	FALSE	1	0	0	0	0	0	0	0	0	0	1	0	0	0	0	0	0	0	0	0	0	0	0	0	0	0	0	0	0	0	0	0	0	0	0	0.998118222	0.64909482	8.75E-05	0.253190714	0.03861672	-0.672999978	-2.81	0.006608605						-1.087891817
X	154348913	2184072	G	C	0	1	NM_001110556.2	2627	T	R	1	0	0	1	1	1	0	0	0	0	0	0	0	0	0	0	0	{'NM_001110556.2'}	TRUE	FALSE	FALSE	FALSE	FALSE	FALSE	FALSE	1	0	0	0	0	0	1	0	0	0	0	0	0	0	0	0	0	0	0	0	0	0	0	0	0	0	0	0	0	0	0	0	0	0	0	0.998505652	0.124023438	-0.001129389	0.112490899	0.009947797	2.59100008	-8.62	0.412115623	-6.19034791	-4.462242514	-9.428797036	0.629557865	0.218	-6.397599936
5	13876776	2184117	G	A	1	1	NM_001369.3	1102	Q	*	1	0	0	1	1	1	0	0	0	0	0	0	0	0	0	0	0	{'NM_001369.3'}	FALSE	FALSE	TRUE	FALSE	FALSE	FALSE	FALSE	1	0	0	0	0	0	0	0	0	0	0	0	0	0	1	0	0	0	0	0	0	0	0	0	0	0	0	0	0	0	0	0	0	0	0	0.997215688	0.203491211	-0.001409113	0.314530795	0.050710017	7.178999901	-10.24	0.996586872	-24.65855286	-18.95968025	-19.59836058		0.9999	-5.006231576
X	22178344	2184152	C	A	0	1	NM_000444.6	518	F	L	1	0	0	1	1	1	0	0	0	0	0	0	0	0	0	0	0	{'NM_000444.6'}	TRUE	FALSE	FALSE	FALSE	FALSE	FALSE	FALSE	1	0	0	0	0	0	1	0	0	0	0	0	0	0	0	0	0	0	0	0	0	0	0	0	0	0	0	0	0	0	0	0	0	0	0	0.99977994	1.74609375	-0.001337767	0.139047075	0.014846784	3.484999895	-7.65	0.412115623	-6.584524632	-2.327208281	-5.439084053	0.510611162	0.7267	-4.60445711
X	30308324	2184211	G	T	0	1	NM_000475.5	347	A	E	1	0	0	1	1	1	0	0	0	0	0	0	0	0	0	0	0	{'NM_000475.5'}	TRUE	FALSE	FALSE	FALSE	FALSE	FALSE	FALSE	1	0	0	0	0	0	1	0	0	0	0	0	0	0	0	0	0	0	0	0	0	0	0	0	0	0	0	0	0	0	0	0	0	0	0	0.99955982	0.272630215	-0.000806451	0.250845661	0.008961079	2.194000006	-3.08	0.412115623	-3.196222782	-3.336176157	-3.316154242	0.436108067	0.1006	-2.54150185
22	37136312	2184249	G	A	1	1	NM_000878.5	207	Q	*	1	0	0	1	1	1	0	0	0	0	0	0	0	0	0	0	0	{'NM_000878.5'}	FALSE	FALSE	TRUE	FALSE	FALSE	FALSE	FALSE	1	0	0	0	0	0	0	0	0	0	0	0	0	0	1	0	0	0	0	0	0	0	0	0	0	0	0	0	0	0	0	0	0	0	0	0.99905771	0.36328125	-0.001405835	0.14507115	0.049779576	3.048000097	-8.73	0.996586872	-19.41014862	-15.99971867	-15.21885681	0.875081802	0.9952	-3.837149233
1	61277530	2185614	A	G	0	1	NM_001134673.4	190	Q	=	1	0	0	1	1	1	0	0	0	0	0	0	0	0	0	0	0	{'NM_001134673.4'}	FALSE	TRUE	FALSE	FALSE	FALSE	FALSE	FALSE	1	0	0	0	0	0	0	0	0	0	1	0	0	0	0	0	0	0	0	0	0	0	0	0	0	0	0	0	0	0	0	0	0	0	0	0.998505652	0.607077599	-0.000254035	0.284388301	0.009494424	1.281000018	-3.05	0.006608605						0.612736106
22	37128325	2185651	G	A	0	1	NM_000878.5	476	T	I	1	0	0	1	1	1	0	0	0	0	0	0	0	0	0	0	0	{'NM_000878.5'}	TRUE	FALSE	FALSE	FALSE	FALSE	FALSE	FALSE	1	0	0	0	0	0	1	0	0	0	0	0	0	0	0	0	0	0	0	0	0	0	0	0	0	0	0	0	0	0	0	0	0	0	0	0.999549568	0.221522331	-0.000456214	0.244569623	0.010719511	-0.556999981	-2.25	0.412115623	-4.588401794	-4.549920082	-4.560466766	0.314329726	0.1115	0.664848931
9	137242839	2185798	C	G	0	1	NM_006088.6	207	L	=	1	0	0	1	1	1	0	0	0	0	0	0	0	0	0	0	0	{'NM_006088.6'}	FALSE	TRUE	FALSE	FALSE	FALSE	FALSE	FALSE	1	0	0	0	0	0	0	0	0	0	1	0	0	0	0	0	0	0	0	0	0	0	0	0	0	0	0	0	0	0	0	0	0	0	0	0.999392033	0.186317921	-5.79E-05	0.325695437	0.007204595	-5.725999832	-2.25	0.006608605						-0.782292843
5	126825994	2185807	G	T	0	1	NM_005573.4	500	A	S	1	0	0	1	1	1	0	0	0	0	0	0	0	0	0	0	0	{'NM_005573.4'}	TRUE	FALSE	FALSE	FALSE	FALSE	FALSE	FALSE	1	0	0	0	0	0	1	0	0	0	0	0	0	0	0	0	0	0	0	0	0	0	0	0	0	0	0	0	0	0	0	0	0	0	0	0.998118222	0.270210743	-0.001037359	0.143067524	0.019709841	6.831999779	-8.25	0.412115623	-4.759799957	-4.350699902	-2.540134907	0.587195083	0.2176	-2.872752905
X	150470179	2185833	G	A	0	1	NM_005491.5	202	T	=	1	0	0	1	1	1	0	0	0	0	0	0	0	0	0	0	0	{'NM_005491.5'}	FALSE	TRUE	FALSE	FALSE	FALSE	FALSE	FALSE	1	0	0	0	0	0	0	0	0	0	1	0	0	0	0	0	0	0	0	0	0	0	0	0	0	0	0	0	0	0	0	0	0	0	0	0.998573005	0.131149769	-8.45E-05	0.156119928	0.015514089	2.661000013	0.58	0.006608605						0.352876112
13	23332682	2185858	G	C	0	1	NM_014363.6	3732	Q	E	1	0	0	1	1	1	0	0	0	0	0	0	0	0	0	0	0	{'NM_014363.6'}	TRUE	FALSE	FALSE	FALSE	FALSE	FALSE	FALSE	1	0	0	0	0	0	1	0	0	0	0	0	0	0	0	0	0	0	0	0	0	0	0	0	0	0	0	0	0	0	0	0	0	0	0	0.997936487	0.122236729	-0.001527339	0.218521229	0.008846276	8.001999855	-6.88	0.412115623	-3.148797866	-3.081826642	-3.588843334	0.509638636	0.0745	-0.916683078
9	123370639	2185884	C	T	0	1	NM_173689.7	529	A	V	1	0	0	1	1	1	0	0	0	0	0	0	0	0	0	0	0	{'NM_173689.7'}	TRUE	FALSE	FALSE	FALSE	FALSE	FALSE	FALSE	1	0	0	0	0	0	1	0	0	0	0	0	0	0	0	0	0	0	0	0	0	0	0	0	0	0	0	0	0	0	0	0	0	0	0	0.998161077	0.81191349	-9.87E-05	0.199576611	0.02584528	0.257999986	-0.03	0.412115623	-7.236747488	-5.546722166	-6.047532827	0.399870169	0.1354	0.701100804
X	12888028	2185918	G	A	0	1	NM_016562.4	840	L	=	1	0	0	1	1	1	0	0	0	0	0	0	0	0	0	0	0	{'NM_016562.4'}	FALSE	TRUE	FALSE	FALSE	FALSE	FALSE	FALSE	1	0	0	0	0	0	0	0	0	0	1	0	0	0	0	0	0	0	0	0	0	0	0	0	0	0	0	0	0	0	0	0	0	0	0	0.999363363	0.223161697	-0.000560343	0.138922563	0.009115649	1.172999978	-3.32	0.006608605						0.519393764
1	23846128	2185928	C	T	1	1	NM_000147.5	402	W	*	1	0	0	1	1	1	0	0	0	0	0	0	0	0	0	0	0	{'NM_000147.5'}	FALSE	FALSE	TRUE	FALSE	FALSE	FALSE	FALSE	1	0	0	0	0	0	0	0	0	0	0	0	0	0	1	0	0	0	0	0	0	0	0	0	0	0	0	0	0	0	0	0	0	0	0	0.999140739	0.247192383	-0.004843056	0.197465205	0.022904227	2.115999937	-7.26	0.996586872	-17.37621689	-17.12803841	-17.17517662		0.9828	-2.724014938
11	64753927	2185942	C	T	0	1	NM_005609.4	397	L	=	1	0	0	1	1	1	0	0	0	0	0	0	0	0	0	0	0	{'NM_005609.4'}	FALSE	TRUE	FALSE	FALSE	FALSE	FALSE	FALSE	1	0	0	0	0	0	0	0	0	0	1	0	0	0	0	0	0	0	0	0	0	0	0	0	0	0	0	0	0	0	0	0	0	0	0	0.998966694	0.137377739	-0.000408471	0.103370666	0.013614112	0.123999998	-3.95	0.006608605						-1.675112486
13	23335672	2185974	G	A	0	1	NM_014363.6	2735	A	V	1	0	0	1	1	1	0	0	0	0	0	0	0	0	0	0	0	{'NM_014363.6'}	TRUE	FALSE	FALSE	FALSE	FALSE	FALSE	FALSE	1	0	0	0	0	0	1	0	0	0	0	0	0	0	0	0	0	0	0	0	0	0	0	0	0	0	0	0	0	0	0	0	0	0	0	0.989181995	0.286682844	-0.000932753	0.112818449	0.010211674	9.515999794	-9.64	0.412115623	-2.884593073	-3.319219136	-4.14306756	0.694925424	0.1448	-2.546113305
11	118583172	2187297	C	T	0	1	NM_001655.5				0	0	0	1	0	0	0	0	0	0	1	0	0	0	0	0	0	{'NM_001655.5'}	FALSE	FALSE	FALSE	FALSE	FALSE	TRUE	FALSE	0	1	0	0	0	0	0	0	0	0	0	0	0	0	0	0	0	0	0	0	0	0	0	0	0	0	0	0	0	0	0	0	1	0	0	0.998029411	0.093492031	0.000289798	0.248022368	0.024560992	-0.177000001	2.87	0.016076223						0.957449466
1	228246754	2187302	C	A	1	1	NM_001386125.1	1420	Y	*	1	0	0	1	1	1	0	0	0	0	0	0	0	0	0	0	0	{'NM_001386125.1'}	FALSE	FALSE	TRUE	FALSE	FALSE	FALSE	FALSE	1	0	0	0	0	0	0	0	0	0	0	0	0	0	1	0	0	0	0	0	0	0	0	0	0	0	0	0	0	0	0	0	0	0	0	0.998398602	0.351074219	-0.001844585	0.124706616	0.019117438	0.563000023	-8.43	0.996586872	-26.32078886	-20.02235582	-21.33901184		0.9995	-6.810830772
14	21523604	2187385	C	T	0	1	NM_001364564.1	706	Q	=	1	0	0	1	1	1	0	0	0	0	0	0	0	0	0	0	0	{'NM_001364564.1'}	FALSE	TRUE	FALSE	FALSE	FALSE	FALSE	FALSE	1	0	0	0	0	0	0	0	0	0	1	0	0	0	0	0	0	0	0	0	0	0	0	0	0	0	0	0	0	0	0	0	0	0	0	0.999377847	0.142700195	-7.45E-05	0.242854852	0.013620695	1.014999986	-3.16	0.006608605						-1.038357317
17	67948183	2187396	G	A	0	1	NM_182641.4	2601	Q	=	1	0	0	1	1	1	0	0	0	0	0	0	0	0	0	0	0	{'NM_182641.4'}	FALSE	TRUE	FALSE	FALSE	FALSE	FALSE	FALSE	1	0	0	0	0	0	0	0	0	0	1	0	0	0	0	0	0	0	0	0	0	0	0	0	0	0	0	0	0	0	0	0	0	0	0	0.998813331	0.171275616	-0.000410974	0.116576006	0.007648936	1.968000054	-2.88	0.006608605						-2.211165905
7	105105881	2187428	A	C	0	1	NM_182931.3	825	E	A	1	0	0	1	1	1	0	0	0	0	0	0	0	0	0	0	0	{'NM_182931.3'}	TRUE	FALSE	FALSE	FALSE	FALSE	FALSE	FALSE	1	0	0	0	0	0	1	0	0	0	0	0	0	0	0	0	0	0	0	0	0	0	0	0	0	0	0	0	0	0	0	0	0	0	0	0.999867499	2.017578125	-0.003212988	0.126603505	0.007249718	6.868000031	-7.3	0.412115623	-11.53499871	-4.256495036	-2.544448519	0.715860199	0.4086	-4.619066089
15	41387522	2187430	G	A	0	1	NM_016013.4	302	G	=	1	0	0	1	1	1	0	0	0	0	0	0	0	0	0	0	0	{'NM_016013.4'}	FALSE	TRUE	FALSE	FALSE	FALSE	FALSE	FALSE	1	0	0	0	0	0	0	0	0	0	1	0	0	0	0	0	0	0	0	0	0	0	0	0	0	0	0	0	0	0	0	0	0	0	0	0.999950826	0.336181641	-7.30E-05	0.226658707	0.03129358	-0.493000001	0.64	0.006608605						0.761631161
7	40094510	2187461	A	G	0	1	NM_003718.5	1357	S	G	1	0	0	1	1	1	0	0	0	0	0	0	0	0	0	0	0	{'NM_003718.5'}	TRUE	FALSE	FALSE	FALSE	FALSE	FALSE	FALSE	1	0	0	0	0	0	1	0	0	0	0	0	0	0	0	0	0	0	0	0	0	0	0	0	0	0	0	0	0	0	0	0	0	0	0	0.999482691	0.083984375	-0.000170767	0.241244527	0.009361644	0.728999972	-2.65	0.412115623	-4.304417759	-4.40027082	-4.473209813	0.242696236	0.0609	-0.967169181
19	35732771	2187500	G	A	0	1	NM_014727.3	2074	A	=	1	0	0	1	1	1	0	0	0	0	0	0	0	0	0	0	0	{'NM_014727.3'}	FALSE	TRUE	FALSE	FALSE	FALSE	FALSE	FALSE	1	0	0	0	0	0	0	0	0	0	1	0	0	0	0	0	0	0	0	0	0	0	0	0	0	0	0	0	0	0	0	0	0	0	0	0.999419451	0.184814453	0.000253916	0.304452058	0.00704764	-1.11500001	2.02	0.006608605						0.667881936
1	228165959	2187516	G	A	1	1	NM_001010867.4	48	W	*	1	0	0	1	1	1	0	0	0	0	0	0	0	0	0	0	0	{'NM_001010867.4'}	FALSE	FALSE	TRUE	FALSE	FALSE	FALSE	FALSE	1	0	0	0	0	0	0	0	0	0	0	0	0	0	1	0	0	0	0	0	0	0	0	0	0	0	0	0	0	0	0	0	0	0	0	0.999634027	0.159238815	-0.00262773	0.232866994	0.014298268	2.388000011	-5.19	0.996586872	-23.46749496	-23.34337044	-20.2242012		0.99	-2.516111195
8	60781042	2187578	A	G	0	1	NM_017780.4	570	M	V	1	0	0	1	1	1	0	0	0	0	0	0	0	0	0	0	0	{'NM_017780.4'}	TRUE	FALSE	FALSE	FALSE	FALSE	FALSE	FALSE	1	0	0	0	0	0	1	0	0	0	0	0	0	0	0	0	0	0	0	0	0	0	0	0	0	0	0	0	0	0	0	0	0	0	0	0.999598622	1.721079826	-0.000730991	0.336501102	0.008628903	4.847000122	-5.27	0.412115623	-2.887431394	-2.504240654	-2.569080498	0.400647606	0.0691	-0.12000008
9	134825894	2187580	A	G	0	1	NM_000093.5	1686	K	R	1	0	0	1	1	1	0	0	0	0	0	0	0	0	0	0	0	{'NM_000093.5'}	TRUE	FALSE	FALSE	FALSE	FALSE	FALSE	FALSE	1	0	0	0	0	0	1	0	0	0	0	0	0	0	0	0	0	0	0	0	0	0	0	0	0	0	0	0	0	0	0	0	0	0	0	0.998437881	0.605957031	-0.000718474	0.191437094	0.015255713	6.157000065	-4.91	0.412115623	-7.812934315	-3.259707868	-7.527281967	0.615160412	0.1103	-3.202215075
15	61966148	2187589	A	G	0	1	NM_020821.3				0	0	0	1	0	0	0	0	0	0	1	0	0	0	0	0	0	{'NM_020821.3'}	FALSE	FALSE	FALSE	FALSE	FALSE	TRUE	FALSE	0	1	0	0	0	0	0	0	0	0	0	0	0	0	0	0	0	0	0	0	0	0	0	0	0	0	0	0	0	0	0	0	1	0	0	0.99921757	0.879882813	-0.000472784	0.37465786	0.008280587	2.930000067	-4.63	0.016076223						-1.529048055
12	80356894	2187688	G	A	0	1	NM_001378609.3	2000	C	Y	1	0	0	1	1	1	0	0	0	0	0	0	0	0	0	0	0	{'NM_001378609.3'}	TRUE	FALSE	FALSE	FALSE	FALSE	FALSE	FALSE	1	0	0	0	0	0	1	0	0	0	0	0	0	0	0	0	0	0	0	0	0	0	0	0	0	0	0	0	0	0	0	0	0	0	0	0.999234319	0.363694668	-0.002259493	0.419379406	0.012006733	9.046999931	-8.37	0.412115623	-11.93819356	-3.903214335	-11.26626493	0.850029851		-0.980906337
15	40199704	2187691	C	T	1	1	NM_001211.6	460	Q	*	1	0	0	1	1	1	0	0	0	0	0	0	0	0	0	0	0	{'NM_001211.6'}	FALSE	FALSE	TRUE	FALSE	FALSE	FALSE	FALSE	1	0	0	0	0	0	0	0	0	0	0	0	0	0	1	0	0	0	0	0	0	0	0	0	0	0	0	0	0	0	0	0	0	0	0	0.998323083	0.330785751	-0.00383693	0.131326731	0.035296763	2.463999987	-8.19	0.996586872	-21.395383	-14.87211348	-18.82338799		0.9941	-6.063659668
X	75065178	2189025	G	A	0	1	NM_001271696.3	575	P	S	1	0	0	1	1	1	0	0	0	0	0	0	0	0	0	0	0	{'NM_001271696.3'}	TRUE	FALSE	FALSE	FALSE	FALSE	FALSE	FALSE	1	0	0	0	0	0	1	0	0	0	0	0	0	0	0	0	0	0	0	0	0	0	0	0	0	0	0	0	0	0	0	0	0	0	0	0.997684419	0.253028631	-0.001123428	0.115736322	0.015623828	0.588999987	-5.19	0.412115623	-6.030816078	-5.102074623	-4.136970997	0.454609812	0.0954	-3.46570462
19	35729020	2189037	C	T	0	1	NM_014727.3	1575	L	=	1	0	0	1	1	1	0	0	0	0	0	0	0	0	0	0	0	{'NM_014727.3'}	FALSE	TRUE	FALSE	FALSE	FALSE	FALSE	FALSE	1	0	0	0	0	0	0	0	0	0	1	0	0	0	0	0	0	0	0	0	0	0	0	0	0	0	0	0	0	0	0	0	0	0	0	0.999160349	0.105330467	-0.000661731	0.196101999	0.007121751	0.082000002	-3.03	0.006608605						-0.854704618
9	95508176	2189056	C	T	0	1	NM_000264.5	62	L	=	1	0	0	1	1	1	0	0	0	0	1	0	0	0	0	0	0	{'NM_001083603.3', 'NM_000264.5'}	FALSE	TRUE	FALSE	FALSE	FALSE	TRUE	FALSE	1	0	0	0	0	0	0	0	0	0	0	0	0	1	0	0	0	0	0	0	0	0	0	0	0	0	0	0	0	0	0	0	0	0	0	0.99987334	0.456054688	-0.001930952	0.108618985	0.01630391	4.074999809	-5.4	0.47216606						-1.576357991
7	69899295	2189068	G	A	0	2	NM_015570.4	107	A	T	1	0	0	1	1	1	0	0	0	0	0	0	0	0	0	0	0	{'NM_015570.4'}	TRUE	FALSE	FALSE	FALSE	FALSE	FALSE	FALSE	1	0	0	0	0	0	1	0	0	0	0	0	0	0	0	0	0	0	0	0	0	0	0	0	0	0	0	0	0	0	0	0	0	0	0	0.99446547	0.111569881	-0.000218987	0.205114647	0.006018341	3.892999887	-6.03	0.412115623	-5.242145441	-3.762375474	-4.462304145	0.452879269	0.0745	-2.799071133
1	26779784	2189071	G	A	0	1	NM_006015.6	1962	K	=	1	0	0	1	1	1	0	0	0	0	0	0	0	0	0	0	0	{'NM_006015.6'}	FALSE	TRUE	FALSE	FALSE	FALSE	FALSE	FALSE	1	0	0	0	0	0	0	0	0	0	1	0	0	0	0	0	0	0	0	0	0	0	0	0	0	0	0	0	0	0	0	0	0	0	0	0.999234319	0.786132813	-0.000348687	0.180437549	0.004952662	1.669999957	-3.45	0.006608605						-1.14064759
20	17494740	2189080	T	C	0	1	NM_001195.5	444	L	=	1	0	0	1	1	1	0	0	0	0	0	0	0	0	0	0	0	{'NM_001195.5'}	FALSE	TRUE	FALSE	FALSE	FALSE	FALSE	FALSE	1	0	0	0	0	0	0	0	0	0	1	0	0	0	0	0	0	0	0	0	0	0	0	0	0	0	0	0	0	0	0	0	0	0	0	0.999505997	0.083078623	7.80E-05	0.126183945	0.006018502	-3.60800004	-1.17	0.006608605						0.194742158
8	42048684	2189171	A	G	0	1	NM_006766.5	98	D	=	1	0	0	1	1	1	0	0	0	0	0	0	0	0	0	0	0	{'NM_006766.5'}	FALSE	TRUE	FALSE	FALSE	FALSE	FALSE	FALSE	1	0	0	0	0	0	0	0	0	0	1	0	0	0	0	0	0	0	0	0	0	0	0	0	0	0	0	0	0	0	0	0	0	0	0	0.997575223	0.389834404	-0.000169158	0.210765987	0.006214387	4.242000103	-3.11	0.006608605						0.16665668
19	13135487	2189258	G	A	0	1	NM_052876.4	94	V	M	1	0	0	1	1	1	0	0	0	0	0	0	0	0	0	0	0	{'NM_052876.4'}	TRUE	FALSE	FALSE	FALSE	FALSE	FALSE	FALSE	1	0	0	0	0	0	1	0	0	0	0	0	0	0	0	0	0	0	0	0	0	0	0	0	0	0	0	0	0	0	0	0	0	0	0	0.998990238	0.560103416	0.000250578	0.108620847	0.004344757	3.773000002	-1.65	0.412115623	-7.488433838	-8.576005936	-4.082384109	0.44262733	0.0645	-2.229819208
22	36349003	2189265	G	C	0	1	NM_002473.6	78	P	=	1	0	0	1	1	1	0	0	0	0	0	0	0	0	0	0	0	{'NM_002473.6'}	FALSE	TRUE	FALSE	FALSE	FALSE	FALSE	FALSE	1	0	0	0	0	0	0	0	0	0	1	0	0	0	0	0	0	0	0	0	0	0	0	0	0	0	0	0	0	0	0	0	0	0	0	0.999013245	0.142211914	-0.00056529	0.311337118	0.019274636	1.529000044	-4.34	0.006608605						-2.78867662
X	41342522	2189273	C	T	0	1	NM_001356.5	104	Y	=	1	0	0	1	1	1	0	0	0	0	0	0	0	0	0	0	0	{'NM_001356.5'}	FALSE	TRUE	FALSE	FALSE	FALSE	FALSE	FALSE	1	0	0	0	0	0	0	0	0	0	1	0	0	0	0	0	0	0	0	0	0	0	0	0	0	0	0	0	0	0	0	0	0	0	0	0.999234319	0.42625308	7.19E-05	0.144930636	0.020535334	0.469000012	2.87	0.006608605						2.416654341
X	47176496	2189275	G	A	0	1	NM_005676.5				0	0	0	1	0	0	0	0	0	0	1	0	0	0	0	0	0	{'NM_005676.5'}	FALSE	FALSE	FALSE	FALSE	FALSE	TRUE	FALSE	0	1	0	0	0	0	0	0	0	0	0	0	0	0	0	0	0	0	0	0	0	0	0	0	0	0	0	0	0	0	0	0	1	0	0	0.998243928	0.244628906	1.84E-05	0.16818356	0.015286323	-0.421000004	0.2	0.016076223						0.365391478
X	53547818	2189284	G	A	0	1	NM_031407.7	3497	A	=	1	0	0	1	1	1	0	0	0	0	0	0	0	0	0	0	0	{'NM_031407.7'}	FALSE	TRUE	FALSE	FALSE	FALSE	FALSE	FALSE	1	0	0	0	0	0	0	0	0	0	1	0	0	0	0	0	0	0	0	0	0	0	0	0	0	0	0	0	0	0	0	0	0	0	0	0.998892665	0.252388	-0.000501096	0.217820964	0.008028062	-0.029999999	-1.11	0.006608605						-0.138019621
X	53589646	2189286	C	G	0	1	NM_031407.7	1454	L	=	1	0	0	1	1	1	0	0	0	0	0	0	0	0	0	0	0	{'NM_031407.7'}	FALSE	TRUE	FALSE	FALSE	FALSE	FALSE	FALSE	1	0	0	0	0	0	0	0	0	0	1	0	0	0	0	0	0	0	0	0	0	0	0	0	0	0	0	0	0	0	0	0	0	0	0	0.996494412	0.243245125	-0.000369072	0.218360317	0.018409209	-0.07	-4.02	0.006608605						-2.032714963
X	74740338	2189291	T	C	0	1	NM_001008537.3	1407	I	V	1	0	0	1	1	1	0	0	0	0	0	0	0	0	0	0	0	{'NM_001008537.3'}	TRUE	FALSE	FALSE	FALSE	FALSE	FALSE	FALSE	1	0	0	0	0	0	1	0	0	0	0	0	0	0	0	0	0	0	0	0	0	0	0	0	0	0	0	0	0	0	0	0	0	0	0	0.998728335	0.131055117	-0.000497341	0.294966663	0.006395709	-0.326999992	-1.49	0.412115623	-2.99362421	-3.168177426	-2.928916454	0.172551644	0.0602	0.253752887
X	137031540	2189298	A	G	0	1	NM_054021.2	45	S	=	1	0	0	1	1	1	0	0	0	0	0	0	0	0	0	0	0	{'NM_054021.2'}	FALSE	TRUE	FALSE	FALSE	FALSE	FALSE	FALSE	1	0	0	0	0	0	0	0	0	0	1	0	0	0	0	0	0	0	0	0	0	0	0	0	0	0	0	0	0	0	0	0	0	0	0	0.999268889	0.073497772	-0.000366688	0.196915178	0.005695906	-0.495999992	1.95	0.006608605						1.528856158
21	14965070	2189315	G	C	0	1	NM_003489.4	1041	P	=	1	0	0	1	1	1	0	0	0	0	0	0	0	0	0	0	0	{'NM_003489.4'}	FALSE	TRUE	FALSE	FALSE	FALSE	FALSE	FALSE	1	0	0	0	0	0	0	0	0	0	1	0	0	0	0	0	0	0	0	0	0	0	0	0	0	0	0	0	0	0	0	0	0	0	0	0.996412754	0.086463928	-0.000966072	0.121880088	0.012942661	0.365999997	-5.09	0.006608605						-0.841432095
11	45945942	2189329	T	C	0	1	NM_001352027.3	450	Q	=	1	0	0	1	1	1	0	0	0	0	0	0	0	0	0	0	0	{'NM_001352027.3'}	FALSE	TRUE	FALSE	FALSE	FALSE	FALSE	FALSE	1	0	0	0	0	0	0	0	0	0	1	0	0	0	0	0	0	0	0	0	0	0	0	0	0	0	0	0	0	0	0	0	0	0	0	0.997788727	0.405761719	-0.000313759	0.198626136	0.065951937	1.376000047	-4.93	0.006608605						0.481243134
8	41933282	2189331	G	A	0	1	NM_006766.5	1646	N	=	1	0	0	1	1	1	0	0	0	0	0	0	0	0	0	0	0	{'NM_006766.5'}	FALSE	TRUE	FALSE	FALSE	FALSE	FALSE	FALSE	1	0	0	0	0	0	0	0	0	0	1	0	0	0	0	0	0	0	0	0	0	0	0	0	0	0	0	0	0	0	0	0	0	0	0	0.999198198	0.99260807	-0.000361919	0.114592265	0.013568677	3.917000055	-3.88	0.006608605						-1.518951818
11	59153303	2189363	G	A	0	1	NM_001312909.2	545	V	=	1	0	0	1	1	1	0	0	0	0	0	0	0	0	0	0	0	{'NM_001312909.2'}	FALSE	TRUE	FALSE	FALSE	FALSE	FALSE	FALSE	1	0	0	0	0	0	0	0	0	0	1	0	0	0	0	0	0	0	0	0	0	0	0	0	0	0	0	0	0	0	0	0	0	0	0	0.998757362	0.319962978	-0.000111043	0.211876689	0.007844916	0.395000011	-2.15	0.006608605						-0.049589247
21	33553645	2189371	A	G	0	1	NM_138927.4	1472	M	V	1	0	0	1	1	1	0	0	0	0	0	0	0	0	0	0	0	{'NM_138927.4'}	TRUE	FALSE	FALSE	FALSE	FALSE	FALSE	FALSE	1	0	0	0	0	0	1	0	0	0	0	0	0	0	0	0	0	0	0	0	0	0	0	0	0	0	0	0	0	0	0	0	0	0	0	0.996412754	0.057067871	1.28E-05	0.177373489	0.006532041	-1.133000016	0.72	0.412115623	-1.570496558	-1.234982258	-2.119453237	0.148072647	0.0627	0.825046241
10	26193249	2189377	C	T	1	1	NM_017433.5	1495	R	*	1	0	0	1	1	1	0	0	0	0	0	0	0	0	0	0	0	{'NM_017433.5'}	FALSE	FALSE	TRUE	FALSE	FALSE	FALSE	FALSE	1	0	0	0	0	0	0	0	0	0	0	0	0	0	1	0	0	0	0	0	0	0	0	0	0	0	0	0	0	0	0	0	0	0	0	0.999528289	0.385498047	-0.009388566	0.241861503	0.057134583	0.476000011	-7.17	0.996586872	-8.305807352	-7.143499151	-8.177233234	0.825125263	0.9212	-3.752473593
16	74716465	2189404	G	A	0	2	NM_024306.5	307	G	=	1	0	0	1	1	1	0	0	0	0	0	0	0	0	0	0	0	{'NM_024306.5'}	FALSE	TRUE	FALSE	FALSE	FALSE	FALSE	FALSE	1	0	0	0	0	0	0	0	0	0	1	0	0	0	0	0	0	0	0	0	0	0	0	0	0	0	0	0	0	0	0	0	0	0	0	0.998990238	0.183959961	-0.000492811	0.180345459	0.005501599	1.659999967	-3.68	0.006608605						-2.101188064
17	17794483	2189415	C	T	0	1	NM_030665.4	512	P	L	1	0	0	1	1	1	0	0	0	0	0	0	0	0	0	0	0	{'NM_030665.4'}	TRUE	FALSE	FALSE	FALSE	FALSE	FALSE	FALSE	1	0	0	0	0	0	1	0	0	0	0	0	0	0	0	0	0	0	0	0	0	0	0	0	0	0	0	0	0	0	0	0	0	0	0	0.997888327	0.078926086	-0.000717402	0.187522548	0.010507753	4.622000217	-6.11	0.412115623	-3.637233235	-3.647781563	-3.839576124	0.413467883	0.1215	-1.670009881
7	39706153	2190735	G	A	0	1	NM_005402.4	177	A	T	1	0	0	1	1	1	0	0	0	0	0	0	0	0	0	0	0	{'NM_005402.4'}	TRUE	FALSE	FALSE	FALSE	FALSE	FALSE	FALSE	1	0	0	0	0	0	1	0	0	0	0	0	0	0	0	0	0	0	0	0	0	0	0	0	0	0	0	0	0	0	0	0	0	0	0	0.998966694	0.178350925	-0.001586497	0.312847678	0.014734201	8.18900013	-10.19	0.412115623	-4.010197639	-4.077647209	-5.67932415	0.588418116	0.0951	-4.565615535
1	26780414	2190762	C	T	0	1	NM_006015.6	2172	A	=	1	0	0	1	1	1	0	0	0	0	0	0	0	0	0	0	0	{'NM_006015.6'}	FALSE	TRUE	FALSE	FALSE	FALSE	FALSE	FALSE	1	0	0	0	0	0	0	0	0	0	1	0	0	0	0	0	0	0	0	0	0	0	0	0	0	0	0	0	0	0	0	0	0	0	0	0.999100208	0.216246605	-0.000211418	0.099540684	0.005935828	2.049000025	-3.69	0.006608605						-1.873953164
7	21690823	2190778	A	G	0	1	NM_001277115.2	1995	M	V	1	0	0	1	1	1	0	0	0	0	0	0	0	0	0	0	0	{'NM_001277115.2'}	TRUE	FALSE	FALSE	FALSE	FALSE	FALSE	FALSE	1	0	0	0	0	0	1	0	0	0	0	0	0	0	0	0	0	0	0	0	0	0	0	0	0	0	0	0	0	0	0	0	0	0	0	0.992508769	0.253530502	-0.00067842	0.182714583	0.013613944	4.301000118	-7.29	0.412115623	-11.72716577	-10.04358774	-10.6355194	0.837119563	0.2478	-4.832467079
7	103519364	2190780	G	A	0	1	NM_005045.4	2607	N	=	1	0	0	1	1	1	0	0	0	0	0	0	0	0	0	0	0	{'NM_005045.4'}	FALSE	TRUE	FALSE	FALSE	FALSE	FALSE	FALSE	1	0	0	0	0	0	0	0	0	0	1	0	0	0	0	0	0	0	0	0	0	0	0	0	0	0	0	0	0	0	0	0	0	0	0	0.996574223	0.09942627	-0.000225544	0.154678026	0.006856157	0.333999991	-2.25	0.006608605						-0.562452316
1	12369529	2190803	C	T	0	1	NM_015378.4	3545	P	=	1	0	0	1	1	1	0	0	0	0	0	0	0	0	0	0	0	{'NM_015378.4'}	FALSE	TRUE	FALSE	FALSE	FALSE	FALSE	FALSE	1	0	0	0	0	0	0	0	0	0	1	0	0	0	0	0	0	0	0	0	0	0	0	0	0	0	0	0	0	0	0	0	0	0	0	0.998728335	0.61924243	7.14E-05	0.119279419	0.00695461	0.368000001	-3.4	0.006608605						-0.92187804
20	33851033	2190916	G	A	0	1	NM_176812.5	150	S	=	1	0	0	1	1	1	0	0	0	0	0	0	0	0	0	0	0	{'NM_176812.5'}	FALSE	TRUE	FALSE	FALSE	FALSE	FALSE	FALSE	1	0	0	0	0	0	0	0	0	0	1	0	0	0	0	0	0	0	0	0	0	0	0	0	0	0	0	0	0	0	0	0	0	0	0	0.999363363	0.9248209	0.000190973	0.141387523	0.021830639	-0.456999987	3.35	0.006608605						1.932937741
19	35723005	2190920	G	A	0	1	NM_014727.3	911	S	=	1	0	0	1	1	1	0	0	0	0	0	0	0	0	0	0	0	{'NM_014727.3'}	FALSE	TRUE	FALSE	FALSE	FALSE	FALSE	FALSE	1	0	0	0	0	0	0	0	0	0	1	0	0	0	0	0	0	0	0	0	0	0	0	0	0	0	0	0	0	0	0	0	0	0	0	0.998637259	0.313964844	0.000362635	0.204814043	0.010049713	0.023	2.27	0.006608605						0.994893372
10	102834887	2190923	G	T	1	1	NM_000102.4	188	Y	*	1	0	0	1	1	1	0	0	0	0	0	0	0	0	0	0	0	{'NM_000102.4'}	FALSE	FALSE	TRUE	FALSE	FALSE	FALSE	FALSE	1	0	0	0	0	0	0	0	0	0	0	0	0	0	1	0	0	0	0	0	0	0	0	0	0	0	0	0	0	0	0	0	0	0	0	0.999803662	0.193237305	-0.001285076	0.203989797	0.096924456	3.10800004	-6.21	0.996586872	-21.20121574	-17.5382328	-17.62062836	0.955869474	0.9983	-4.831588149
9	128185559	2190975	G	A	0	1	NM_001131016.2	192	T	=	1	0	0	1	1	1	0	0	0	0	0	0	0	0	0	0	0	{'NM_001131016.2'}	FALSE	TRUE	FALSE	FALSE	FALSE	FALSE	FALSE	1	0	0	0	0	0	0	0	0	0	1	0	0	0	0	0	0	0	0	0	0	0	0	0	0	0	0	0	0	0	0	0	0	0	0	0.999716043	0.259203434	-0.00027436	0.127629079	0.00967234	0.606999993	-2.38	0.006608605						-0.511784501
8	41934275	2190999	G	A	0	1	NM_006766.5	1315	D	=	1	0	0	1	1	1	0	0	0	0	0	0	0	0	0	0	0	{'NM_006766.5'}	FALSE	TRUE	FALSE	FALSE	FALSE	FALSE	FALSE	1	0	0	0	0	0	0	0	0	0	1	0	0	0	0	0	0	0	0	0	0	0	0	0	0	0	0	0	0	0	0	0	0	0	0	0.997737169	0.19249773	0.000236988	0.281230862	0.006705533	-0.397000015	0.49	0.006608605						0.588260531
19	5693555	2191042	G	A	0	1	NM_004793.4	845	P	=	1	0	0	1	1	1	0	0	0	0	0	0	0	0	0	0	0	{'NM_004793.4'}	FALSE	TRUE	FALSE	FALSE	FALSE	FALSE	FALSE	1	0	0	0	0	0	0	0	0	0	1	0	0	0	0	0	0	0	0	0	0	0	0	0	0	0	0	0	0	0	0	0	0	0	0	0.998698711	0.27282095	-0.000119209	0.26013843	0.01263245	-2.397000074	-0.09	0.006608605						-0.000654876
X	13716634	2191074	G	A	0	1	NM_001011658.4	46	L	=	1	0	0	1	1	1	0	0	0	0	0	0	0	0	0	0	0	{'NM_001011658.4'}	FALSE	TRUE	FALSE	FALSE	FALSE	FALSE	FALSE	1	0	0	0	0	0	0	0	0	0	1	0	0	0	0	0	0	0	0	0	0	0	0	0	0	0	0	0	0	0	0	0	0	0	0	0.999634027	0.965820313	1.29E-05	0.264777864	0.014854869	-0.256999999	-0.37	0.006608605						1.269414894
12	49054097	2191109	C	T	0	1	NM_003482.4	185	R	H	1	0	0	1	1	1	0	0	0	0	0	0	0	0	0	0	0	{'NM_003482.4'}	TRUE	FALSE	FALSE	FALSE	FALSE	FALSE	FALSE	1	0	0	0	0	0	1	0	0	0	0	0	0	0	0	0	0	0	0	0	0	0	0	0	0	0	0	0	0	0	0	0	0	0	0	0.998757362	0.378173828	-0.00056535	0.316765388	0.032626434	2.348999977	-5.66	0.412115623	-2.682240248	-3.69816792	-4.751718417	0.357411761	0.0901	0.669552445
11	72329790	2136144	G	A	1	2	NM_001258392.3	264	Q	*	1	0	0	1	1	1	0	0	0	0	0	0	0	0	0	0	0	{'NM_001258392.3', 'NM_030813.6'}	FALSE	FALSE	TRUE	FALSE	FALSE	FALSE	FALSE	1	0	0	0	0	0	0	0	0	0	0	0	0	0	1	0	0	0	0	0	0	0	0	0	0	0	0	0	0	0	0	0	0	0	0	0.998323083	0.6189816	-0.001209855	0.125027362	0.027840927	7.656000137	-8.53	0.996586872	-23.99456787	-23.25910187	-21.33665848		0.9999	-5.05968973
15	23646219	2178348	G	A	0	2	NM_019066.5	508	A	=	1	0	0	1	1	1	0	0	0	0	0	0	0	0	0	0	0	{'NM_019066.5'}	FALSE	TRUE	FALSE	FALSE	FALSE	FALSE	FALSE	1	0	0	0	0	0	0	0	0	0	1	0	0	0	0	0	0	0	0	0	0	0	0	0	0	0	0	0	0	0	0	0	0	0	0	0.999140739	0.16302824	-0.000120997	0.08700943	0.008017171	-1.164000034	-1.62	0.006608605						0.264126584
15	23647164	2178349	G	A	0	2	NM_019066.5	193	P	=	1	0	0	1	1	1	0	0	0	0	0	0	0	0	0	0	0	{'NM_019066.5'}	FALSE	TRUE	FALSE	FALSE	FALSE	FALSE	FALSE	1	0	0	0	0	0	0	0	0	0	1	0	0	0	0	0	0	0	0	0	0	0	0	0	0	0	0	0	0	0	0	0	0	0	0	0.999709427	0.225502968	-0.000431299	0.172097507	0.008856268	-2.263999939	-1.43	0.006608605						0.041514516
9	137619041	2178354	G	T	0	1	NM_024757.5	5	D	Y	1	0	0	1	1	1	0	0	0	0	0	0	0	0	0	0	0	{'NM_024757.5'}	TRUE	FALSE	FALSE	FALSE	FALSE	FALSE	FALSE	1	0	0	0	0	0	1	0	0	0	0	0	0	0	0	0	0	0	0	0	0	0	0	0	0	0	0	0	0	0	0	0	0	0	0	0.999681294	0.389883995	-0.004728079	0.146254669	0.011872555	1.034999967	-5.41	0.412115623	-7.83722049	-6.841481924	-7.810873747	0.622656729	0.3341	-2.371423699
8	60865510	2178369	T	C	0	1	NM_017780.4	2857	S	=	1	0	0	1	1	1	0	0	0	0	0	0	0	0	0	0	0	{'NM_017780.4'}	FALSE	TRUE	FALSE	FALSE	FALSE	FALSE	FALSE	1	0	0	0	0	0	0	0	0	0	1	0	0	0	0	0	0	0	0	0	0	0	0	0	0	0	0	0	0	0	0	0	0	0	0	0.999377847	0.840288162	-0.000345409	0.264195656	0.005631411	-2.538000107	-1.83	0.006608605						-0.654241502
9	100229650	2178406	G	A	0	1	NM_014425.5				0	0	0	1	0	0	0	0	0	0	1	0	0	0	0	0	0	{'NM_014425.5'}	FALSE	FALSE	FALSE	FALSE	FALSE	TRUE	FALSE	0	1	0	0	0	0	0	0	0	0	0	0	0	0	0	0	0	0	0	0	0	0	0	0	0	0	0	0	0	0	0	0	1	0	0	0.997341096	0.216918945	0.000500381	0.223530217	0.026393104	-2.859999895	0.56	0.016076223						0.353305325
9	27047318	2178456	C	T	1	1	NM_025103.4	385	R	*	1	0	0	1	1	1	0	0	0	0	0	0	0	0	0	0	0	{'NM_025103.4'}	FALSE	FALSE	TRUE	FALSE	FALSE	FALSE	FALSE	1	0	0	0	0	0	0	0	0	0	0	0	0	0	1	0	0	0	0	0	0	0	0	0	0	0	0	0	0	0	0	0	0	0	0	0.999943495	3.017996788	-0.006095588	0.12303163	0.031589508	0.156000003	-7.32	0.996586872	-17.17850304	-11.76822376	-18.53470039		0.9896	-3.091424584
X	47185048	2178467	C	T	0	1	NM_005676.5				0	0	0	1	0	0	0	0	0	0	1	0	0	0	0	0	0	{'NM_005676.5'}	FALSE	FALSE	FALSE	FALSE	FALSE	TRUE	FALSE	0	1	0	0	0	0	0	0	0	0	0	0	0	0	0	0	0	0	0	0	0	0	0	0	0	0	0	0	0	0	0	0	1	0	0	0.997839093	0.143615723	-0.000373781	0.220442526	0.009126506	0.056000002	-2.06	0.016076223						0.380984508
19	35721765	2178477	C	T	0	1	NM_014727.3	806	I	=	1	0	0	1	1	1	0	0	0	0	0	0	0	0	0	0	0	{'NM_014727.3'}	FALSE	TRUE	FALSE	FALSE	FALSE	FALSE	FALSE	1	0	0	0	0	0	0	0	0	0	1	0	0	0	0	0	0	0	0	0	0	0	0	0	0	0	0	0	0	0	0	0	0	0	0	0.998942554	0.173016548	-0.000235677	0.255112353	0.011014035	-3.816999912	-0.16	0.006608605						1.095682383
12	132676960	2178583	C	A	1	1	NM_006231.4				0	0	0	1	0	0	0	0	0	0	1	0	0	0	0	0	0	{'NM_006231.4'}	FALSE	FALSE	FALSE	FALSE	FALSE	TRUE	FALSE	0	1	0	0	0	0	0	0	0	0	0	0	0	0	0	0	0	0	0	0	0	0	0	0	0	0	0	0	0	0	0	0	1	0	0	0.999892354	2.087890625	0.000244856	0.298154182	0.018970068	-1.638000011	-1.38	0.016076223						-1.647403836
6	10796117	2179973	G	A	1	1	NM_001242957.3	342	Q	*	1	0	0	1	1	1	0	0	0	0	0	0	0	0	0	0	0	{'NM_001242957.3'}	FALSE	FALSE	TRUE	FALSE	FALSE	FALSE	FALSE	1	0	0	0	0	0	0	0	0	0	0	0	0	0	1	0	0	0	0	0	0	0	0	0	0	0	0	0	0	0	0	0	0	0	0	0.999528289	0.333305359	-0.002238393	0.25379402	0.018288379	8.930000305	-9.35	0.996586872	-19.25726318	-20.89304924	-10.30335331		0.994	-3.2060261
X	71375250	2179993	A	G	0	1	NM_004606.5	146	M	V	1	0	0	1	1	1	0	0	0	0	0	0	0	0	0	0	0	{'NM_004606.5'}	TRUE	FALSE	FALSE	FALSE	FALSE	FALSE	FALSE	1	0	0	0	0	0	1	0	0	0	0	0	0	0	0	0	0	0	0	0	0	0	0	0	0	0	0	0	0	0	0	0	0	0	0	0.998757362	0.163492918	-0.00062114	0.190150728	0.007759376	-2.713999987	-0.41	0.412115623	-1.886897326	-1.844053507	-1.81630826		0.0539	-1.148399055
6	142760585	2180052	C	T	0	1	NM_006734.4	1901	E	=	1	0	0	1	1	1	0	0	0	0	0	0	0	0	0	0	0	{'NM_006734.4'}	FALSE	TRUE	FALSE	FALSE	FALSE	FALSE	FALSE	1	0	0	0	0	0	0	0	0	0	1	0	0	0	0	0	0	0	0	0	0	0	0	0	0	0	0	0	0	0	0	0	0	0	0	0.98508811	0.082313538	-0.000146985	0.211138648	0.007110753	0.109999999	-2.38	0.006608605						-0.532997221
1	26763134	2180056	G	A	0	1	NM_006015.6	861	A	T	1	0	0	1	1	1	0	0	0	0	0	0	0	0	0	0	0	{'NM_006015.6'}	TRUE	FALSE	FALSE	FALSE	FALSE	FALSE	FALSE	1	0	0	0	0	0	1	0	0	0	0	0	0	0	0	0	0	0	0	0	0	0	0	0	0	0	0	0	0	0	0	0	0	0	0	0.998243928	0.441955566	-0.000293911	0.148927748	0.030452241	2.835999966	-3.48	0.412115623	-4.776199323	-4.220184892	-4.352364343	0.364442753	0.0861	-0.429290295
12	65170430	2180148	C	T	0	1	NM_014319.5	278	D	=	1	0	0	1	1	1	0	0	0	0	0	0	0	0	0	0	0	{'NM_014319.5'}	FALSE	TRUE	FALSE	FALSE	FALSE	FALSE	FALSE	1	0	0	0	0	0	0	0	0	0	1	0	0	0	0	0	0	0	0	0	0	0	0	0	0	0	0	0	0	0	0	0	0	0	0	0.999889731	0.38671875	-0.001064777	0.11614305	0.005286797	0.786000013	-3.42	0.006608605						0.201952793
13	38690419	2180163	A	G	0	1	NM_207361.6	1025	L	=	1	0	0	1	1	1	0	0	0	0	0	0	0	0	0	0	0	{'NM_207361.6'}	FALSE	TRUE	FALSE	FALSE	FALSE	FALSE	FALSE	1	0	0	0	0	0	0	0	0	0	1	0	0	0	0	0	0	0	0	0	0	0	0	0	0	0	0	0	0	0	0	0	0	0	0	0.998283982	0.457416058	-3.44E-05	0.117595543	0.014608355	-3.595000029	0.8	0.006608605						0.485112116
19	48442146	2180165	C	G	0	1	NM_000836.4				0	0	0	1	0	0	0	0	0	0	1	0	0	0	0	0	0	{'NM_000836.4'}	FALSE	FALSE	FALSE	FALSE	FALSE	TRUE	FALSE	0	1	0	0	0	0	0	0	0	0	0	0	0	0	0	0	0	0	0	0	0	0	0	0	0	0	0	0	0	0	0	0	1	0	0	0.999392033	0.189819336	-0.00045538	0.126275464	0.019412421	-0.503000021	-5.72	0.016076223						-1.056265324
1	161072847	2180178	G	A	0	1	NM_030916.3	449	T	=	1	0	0	1	1	1	0	0	0	0	0	0	0	0	0	0	0	{'NM_030916.3'}	FALSE	TRUE	FALSE	FALSE	FALSE	FALSE	FALSE	1	0	0	0	0	0	0	0	0	0	1	0	0	0	0	0	0	0	0	0	0	0	0	0	0	0	0	0	0	0	0	0	0	0	0	0.999348521	0.517444611	-0.000563383	0.135992686	0.017124511	0.321999997	-2.6	0.006608605						-1.882617772
11	65654891	2180187	C	T	0	1	NM_021975.4	381	P	=	1	0	0	1	1	1	0	0	0	0	0	0	0	0	0	0	0	{'NM_021975.4'}	FALSE	TRUE	FALSE	FALSE	FALSE	FALSE	FALSE	1	0	0	0	0	0	0	0	0	0	1	0	0	0	0	0	0	0	0	0	0	0	0	0	0	0	0	0	0	0	0	0	0	0	0	0.999035776	0.141307831	-3.66E-05	0.208218754	0.006167011	-1.970000029	2.3	0.006608605						1.391964041
11	26634184	2180202	G	A	0	1	NM_031418.4				0	0	0	1	0	0	0	0	0	0	1	0	0	0	0	0	0	{'NM_031418.4'}	FALSE	FALSE	FALSE	FALSE	FALSE	TRUE	FALSE	0	1	0	0	0	0	0	0	0	0	0	0	0	0	0	0	0	0	0	0	0	0	0	0	0	0	0	0	0	0	0	0	1	0	0	0.996156156	0.299713135	-0.000475764	0.287331923	0.009633244	-0.605000019	1.3	0.016076223						0.167254038
6	73105367	2181672	C	T	0	1	NM_019842.4	343	A	=	1	0	0	1	1	1	0	0	0	0	0	0	0	0	0	0	0	{'NM_019842.4'}	FALSE	TRUE	FALSE	FALSE	FALSE	FALSE	FALSE	1	0	0	0	0	0	0	0	0	0	1	0	0	0	0	0	0	0	0	0	0	0	0	0	0	0	0	0	0	0	0	0	0	0	0	0.999268889	1.024334073	0.000433564	0.335194082	0.029491981	-0.740999997	0.26	0.006608605						0.840188384
13	23331089	2181715	T	C	0	1	NM_014363.6	4263	T	A	1	0	0	1	1	1	0	0	0	0	0	0	0	0	0	0	0	{'NM_014363.6'}	TRUE	FALSE	FALSE	FALSE	FALSE	FALSE	FALSE	1	0	0	0	0	0	1	0	0	0	0	0	0	0	0	0	0	0	0	0	0	0	0	0	0	0	0	0	0	0	0	0	0	0	0	0.999100208	0.585851669	-0.000158012	0.161572131	0.007782694	4.736000061	-6.92	0.412115623	-3.948695987	-3.629387259	-4.280379504	0.705400723	0.0652	0.444056809
6	157200911	2181730	G	A	0	1	NM_001374828.1	1562	Q	=	1	0	0	1	1	1	0	0	0	0	0	0	0	0	0	0	0	{'NM_001374828.1'}	FALSE	TRUE	FALSE	FALSE	FALSE	FALSE	FALSE	1	0	0	0	0	0	0	0	0	0	1	0	0	0	0	0	0	0	0	0	0	0	0	0	0	0	0	0	0	0	0	0	0	0	0	0.999482691	0.101122379	-0.00052309	0.122959115	0.008146495	2.607000113	-4.33	0.006608605						-0.97089383
9	92268307	2181911	T	C	0	1	NM_002161.6				0	0	0	1	0	0	0	0	0	0	1	0	0	0	0	0	0	{'NM_002161.6'}	FALSE	FALSE	FALSE	FALSE	FALSE	TRUE	FALSE	0	1	0	0	0	0	0	0	0	0	0	0	0	0	0	0	0	0	0	0	0	0	0	0	0	0	0	0	0	0	0	0	1	0	0	0.998505652	0.094665527	-0.000427127	0.163566968	0.007787838	0.097000003	-2.49	0.016076223						-0.297285661
19	48796507	2182022	G	T	0	1	NM_001190.4				0	0	0	1	0	0	0	0	0	0	1	0	0	0	0	0	0	{'NM_001190.4'}	FALSE	FALSE	FALSE	FALSE	FALSE	TRUE	FALSE	0	1	0	0	0	0	0	0	0	0	0	0	0	0	0	0	0	0	0	0	0	0	0	0	0	0	0	0	0	0	0	0	1	0	0	0.999301791	0.342285156	-0.000537157	0.114341678	0.010052802	0.671999991	-5.82	0.016076223						-2.963261664
6	129250184	2182037	C	T	0	1	NM_000426.4	619	R	C	1	0	0	1	1	1	0	0	0	0	0	0	0	0	0	0	0	{'NM_000426.4'}	TRUE	FALSE	FALSE	FALSE	FALSE	FALSE	FALSE	1	0	0	0	0	0	1	0	0	0	0	0	0	0	0	0	0	0	0	0	0	0	0	0	0	0	0	0	0	0	0	0	0	0	0	0.999918401	2.26171875	0.000375152	0.139833083	0.036772504	0.075999998	-1.7	0.412115623	-7.75473103	-6.32377449	-8.282857033	0.381083584	0.1475	-3.093272813
1	27547596	2182056	C	T	0	1	NM_001371928.1	1507	S	N	1	0	0	1	1	1	0	0	0	0	0	0	0	0	0	0	0	{'NM_001371928.1'}	TRUE	FALSE	FALSE	FALSE	FALSE	FALSE	FALSE	1	0	0	0	0	0	1	0	0	0	0	0	0	0	0	0	0	0	0	0	0	0	0	0	0	0	0	0	0	0	0	0	0	0	0	0.99836129	0.102553844	-0.002398849	0.105048244	0.005637058	2.496000051	-5.88	0.412115623	-5.59610194	-6.098723352	-6.484793812	0.528559904	0.3042	-1.063257575
8	41932256	2182088	G	A	0	1	NM_006766.5	1988	N	=	1	0	0	1	1	1	0	0	0	0	0	0	0	0	0	0	0	{'NM_006766.5'}	FALSE	TRUE	FALSE	FALSE	FALSE	FALSE	FALSE	1	0	0	0	0	0	0	0	0	0	1	0	0	0	0	0	0	0	0	0	0	0	0	0	0	0	0	0	0	0	0	0	0	0	0	0.998078048	0.403139591	-0.000178456	0.129316685	0.014085468	0.284000009	1.47	0.006608605						0.293890715
17	6612152	2183393	C	T	0	1	NM_014804.3				0	0	0	1	0	0	0	0	0	0	1	0	0	0	0	0	0	{'NM_014804.3'}	FALSE	FALSE	FALSE	FALSE	FALSE	TRUE	FALSE	0	1	0	0	0	0	0	0	0	0	0	0	0	0	0	0	0	0	0	0	0	0	0	0	0	0	0	0	0	0	0	0	1	0	0	0.998728335	0.414984226	-8.62E-05	0.257130948	0.02015842	-3.061000109	-1.27	0.016076223						-0.06185469
22	42209864	2183397	C	T	0	1	NM_001378418.1	1814	E	=	1	0	0	1	1	1	0	0	0	0	0	0	0	0	0	0	0	{'NM_001378418.1'}	FALSE	TRUE	FALSE	FALSE	FALSE	FALSE	FALSE	1	0	0	0	0	0	0	0	0	0	1	0	0	0	0	0	0	0	0	0	0	0	0	0	0	0	0	0	0	0	0	0	0	0	0	0.998637259	0.186459541	-0.000423968	0.21776196	0.005312692	1.40199995	-4.27	0.006608605						0.154180081
X	53561747	2183437	G	A	0	1	NM_031407.7				0	0	0	1	0	0	0	0	0	0	1	0	0	0	0	0	0	{'NM_031407.7'}	FALSE	FALSE	FALSE	FALSE	FALSE	TRUE	FALSE	0	1	0	0	0	0	0	0	0	0	0	0	0	0	0	0	0	0	0	0	0	0	0	0	0	0	0	0	0	0	0	0	1	0	0	0.998728335	0.106262207	-7.01E-05	0.206655475	0.011255321	3.907999992	-8.02	0.016076223						-0.884011298
9	131038868	2183442	C	A	1	1	NM_006059.4	327	C	*	1	0	0	1	1	1	0	0	0	0	0	0	0	0	0	0	0	{'NM_006059.4'}	FALSE	FALSE	TRUE	FALSE	FALSE	FALSE	FALSE	1	0	0	0	0	0	0	0	0	0	0	0	0	0	1	0	0	0	0	0	0	0	0	0	0	0	0	0	0	0	0	0	0	0	0	0.998243928	0.113525391	-0.002389252	0.29965042	0.011428404	0.347000003	-9.21	0.996586872	-22.01621762	-18.36786532	-19.33844198	0.97535319	0.9858	-4.253974319
20	58909560	2183479	G	A	0	1	NM_000516.7	233	K	=	1	0	0	1	1	1	0	0	0	1	0	0	0	0	0	0	0	{'NM_016592.5', 'NM_000516.7', 'NM_080425.4'}	FALSE	TRUE	FALSE	FALSE	FALSE	FALSE	FALSE	1	0	0	0	0	0	0	0	0	0	0	1	0	0	0	0	0	0	0	0	0	0	0	0	0	0	0	0	0	0	0	0	0	0	0	0.998968244	0.708007813	-0.000381947	0.213535405	0.007791804	0.338	-0.06	0.47216606						-1.545145959
X	13716568	2183506	G	A	0	1	NM_001011658.4	68	N	=	1	0	0	1	1	1	0	0	0	0	0	0	0	0	0	0	0	{'NM_001011658.4'}	FALSE	TRUE	FALSE	FALSE	FALSE	FALSE	FALSE	1	0	0	0	0	0	0	0	0	0	1	0	0	0	0	0	0	0	0	0	0	0	0	0	0	0	0	0	0	0	0	0	0	0	0	0.999808133	0.362548828	-8.46E-06	0.289759732	0.013417639	0.088	0.61	0.006608605						-0.087040067
19	8123794	2183541	T	G	0	1	NM_032447.5	982	P	=	1	0	0	1	1	1	0	0	0	0	0	0	0	0	0	0	0	{'NM_032447.5'}	FALSE	TRUE	FALSE	FALSE	FALSE	FALSE	FALSE	1	0	0	0	0	0	0	0	0	0	1	0	0	0	0	0	0	0	0	0	0	0	0	0	0	0	0	0	0	0	0	0	0	0	0	0.99820298	0.110643387	0.000240922	0.103477368	0.01021758	-0.333000004	2.55	0.006608605						-1.296146005
1	203225745	2183598	T	C	0	1	NM_003465.3	61	M	V	1	0	0	1	1	1	0	0	0	0	0	0	0	0	0	0	0	{'NM_003465.3'}	TRUE	FALSE	FALSE	FALSE	FALSE	FALSE	FALSE	1	0	0	0	0	0	1	0	0	0	0	0	0	0	0	0	0	0	0	0	0	0	0	0	0	0	0	0	0	0	0	0	0	0	0	0.997888327	0.175849915	-0.000859022	0.28357883	0.006446482	3.565999985	-5	0.412115623	-8.034825325	-1.252323627	-4.162451744	0.406605941	0.1591	-1.165176898
X	119838385	2183599	T	C	0	1	NM_080632.3	330	K	R	1	0	0	1	1	1	0	0	0	0	0	0	0	0	0	0	0	{'NM_080632.3'}	TRUE	FALSE	FALSE	FALSE	FALSE	FALSE	FALSE	1	0	0	0	0	0	1	0	0	0	0	0	0	0	0	0	0	0	0	0	0	0	0	0	0	0	0	0	0	0	0	0	0	0	0	0.999774516	1.617643356	-0.000625849	0.284465203	0.023658223	3.665999889	-5.51	0.412115623	-3.655673504	-3.991473198	-3.650308132	0.425653935	0.074	-3.574053466
1	225921627	2183657	G	A	0	1	NM_013328.4	186	D	=	1	0	0	1	1	1	0	0	0	0	0	0	0	0	0	0	0	{'NM_013328.4'}	FALSE	TRUE	FALSE	FALSE	FALSE	FALSE	FALSE	1	0	0	0	0	0	0	0	0	0	1	0	0	0	0	0	0	0	0	0	0	0	0	0	0	0	0	0	0	0	0	0	0	0	0	0.998840392	0.356445313	0.000291884	0.195713896	0.015307034	-0.603999972	0.5	0.006608605						0.938936234
12	49030717	2183665	G	A	0	1	NM_003482.4	4575	L	F	1	0	0	1	1	1	0	0	0	0	0	0	0	0	0	0	0	{'NM_003482.4'}	TRUE	FALSE	FALSE	FALSE	FALSE	FALSE	FALSE	1	0	0	0	0	0	1	0	0	0	0	0	0	0	0	0	0	0	0	0	0	0	0	0	0	0	0	0	0	0	0	0	0	0	0	0.999140739	0.053863525	-0.00299114	0.238460117	0.008045864	6.5	-6.69	0.412115623	-5.86856112	-4.548105045	-4.880729619	0.664388912	0.2214	-1.110513598
17	44557856	2183716	C	T	0	1	NM_001466.4	56	I	=	1	0	0	1	1	1	0	0	0	0	0	0	0	0	0	0	0	{'NM_001466.4'}	FALSE	TRUE	FALSE	FALSE	FALSE	FALSE	FALSE	1	0	0	0	0	0	0	0	0	0	1	0	0	0	0	0	0	0	0	0	0	0	0	0	0	0	0	0	0	0	0	0	0	0	0	0.999666274	0.104733944	-0.000370562	0.102631743	0.006986715	1.856999993	-2.79	0.006608605						-1.951022983
19	1466238	2183767	G	A	0	1	NM_005883.3	979	P	=	1	0	0	1	1	1	0	0	0	0	0	0	0	0	0	0	0	{'NM_005883.3'}	FALSE	TRUE	FALSE	FALSE	FALSE	FALSE	FALSE	1	0	0	0	0	0	0	0	0	0	1	0	0	0	0	0	0	0	0	0	0	0	0	0	0	0	0	0	0	0	0	0	0	0	0	0.996875763	0.202281952	-0.00019002	0.187445155	0.005671517	-7.032000065	0.29	0.006608605						0.217628539
X	53535454	2183784	C	T	0	1	NM_031407.7	4193	G	=	1	0	0	1	1	1	0	0	0	0	0	0	0	0	0	0	0	{'NM_031407.7'}	FALSE	TRUE	FALSE	FALSE	FALSE	FALSE	FALSE	1	0	0	0	0	0	0	0	0	0	1	0	0	0	0	0	0	0	0	0	0	0	0	0	0	0	0	0	0	0	0	0	0	0	0	0.998074353	0.273193359	-0.000227988	0.274701539	0.00910551	-0.680000007	-2.29	0.006608605						1.411665618
19	7643031	2185136	C	T	1	1	NM_006949.4	337	Q	*	1	0	0	1	1	1	0	0	0	0	0	0	0	0	0	0	0	{'NM_006949.4'}	FALSE	FALSE	TRUE	FALSE	FALSE	FALSE	FALSE	1	0	0	0	0	0	0	0	0	0	0	0	0	0	1	0	0	0	0	0	0	0	0	0	0	0	0	0	0	0	0	0	0	0	0	0.999746978	0.750488281	-0.002192259	0.114575392	0.012044328	7.837999821	-12.07	0.996586872	-22.62588501	-21.81515312	-17.77389526	0.977263853	0.9993	-4.96691519
15	59210532	2185163	G	A	0	1	NM_004998.4	448	D	=	1	0	0	1	1	1	0	0	0	0	0	0	0	0	0	0	0	{'NM_004998.4'}	FALSE	TRUE	FALSE	FALSE	FALSE	FALSE	FALSE	1	0	0	0	0	0	0	0	0	0	1	0	0	0	0	0	0	0	0	0	0	0	0	0	0	0	0	0	0	0	0	0	0	0	0	0.999758363	0.172563553	-0.00034523	0.143155819	0.011054458	2.473999977	-2.81	0.006608605						0.133927621
3	136369100	2185216	A	G	0	1	NM_005862.3				0	0	0	1	0	0	0	0	0	0	1	0	0	0	0	0	0	{'NM_005862.3'}	FALSE	FALSE	FALSE	FALSE	FALSE	TRUE	FALSE	0	1	0	0	0	0	0	0	0	0	0	0	0	0	0	0	0	0	0	0	0	0	0	0	0	0	0	0	0	0	0	0	1	0	0	0.999650896	1.28125	0.000569582	0.11631471	0.013916713	0.374000013	-2.85	0.016076223						-0.416438311
17	67912888	2185223	G	A	0	1	NM_182641.4	1668	T	=	1	0	0	1	1	1	0	0	0	0	0	0	0	0	0	0	0	{'NM_182641.4'}	FALSE	TRUE	FALSE	FALSE	FALSE	FALSE	FALSE	1	0	0	0	0	0	0	0	0	0	1	0	0	0	0	0	0	0	0	0	0	0	0	0	0	0	0	0	0	0	0	0	0	0	0	0.998757362	0.890907288	0.000383019	0.200472342	0.010606726	-0.421999991	2.81	0.006608605						1.058178723
4	55981333	2185340	T	G	1	2	NM_025009.5	578	L	*	1	0	0	1	1	1	0	0	0	0	0	0	0	0	0	0	0	{'NM_025009.5'}	FALSE	FALSE	TRUE	FALSE	FALSE	FALSE	FALSE	1	0	0	0	0	0	0	0	0	0	0	0	0	0	1	0	0	0	0	0	0	0	0	0	0	0	0	0	0	0	0	0	0	0	0	0.999317765	0.211937904	-0.007899404	0.175586591	0.050937353	4.806000233	-8.11	0.996586872	-23.75352524	-14.66663852	-19.88884056	0.922911017	0.9969	-4.42655921
1	8358671	2185415	G	A	0	1	NM_001042681.2	1288	H	=	1	0	0	1	1	1	0	0	0	0	0	0	0	0	0	0	0	{'NM_001042681.2'}	FALSE	TRUE	FALSE	FALSE	FALSE	FALSE	FALSE	1	0	0	0	0	0	0	0	0	0	1	0	0	0	0	0	0	0	0	0	0	0	0	0	0	0	0	0	0	0	0	0	0	0	0	0.999198198	0.200383186	-0.000435591	0.101570586	0.020123473	2.842000008	-3.65	0.006608605						-2.315328628
20	54169656	2185427	C	G	0	1	NM_000782.5	192	E	D	1	0	0	1	1	1	0	0	0	0	0	0	0	0	0	0	0	{'NM_000782.5'}	TRUE	FALSE	FALSE	FALSE	FALSE	FALSE	FALSE	1	0	0	0	0	0	1	0	0	0	0	0	0	0	0	0	0	0	0	0	0	0	0	0	0	0	0	0	0	0	0	0	0	0	0	0.999953032	1.180479765	-0.000450254	0.135673625	0.023318564	-1.307000041	-4.65	0.412115623	-3.965101719	-4.165772438	-4.423370361	0.338253445	0.09	-3.36013791
X	12886372	2185430	G	A	0	1	NM_016562.4	288	A	=	1	0	0	1	1	1	0	0	0	0	0	0	0	0	0	0	0	{'NM_016562.4'}	FALSE	TRUE	FALSE	FALSE	FALSE	FALSE	FALSE	1	0	0	0	0	0	0	0	0	0	1	0	0	0	0	0	0	0	0	0	0	0	0	0	0	0	0	0	0	0	0	0	0	0	0	0.999377847	0.19913435	0.000269353	0.261189742	0.022657685	-1.33099997	2.69	0.006608605						0.900239319
1	26731442	2185432	C	T	0	1	NM_006015.6	547	S	=	1	0	0	1	1	1	0	0	0	0	0	0	0	0	0	0	0	{'NM_006015.6'}	FALSE	TRUE	FALSE	FALSE	FALSE	FALSE	FALSE	1	0	0	0	0	0	0	0	0	0	1	0	0	0	0	0	0	0	0	0	0	0	0	0	0	0	0	0	0	0	0	0	0	0	0	0.998698711	0.095602989	-0.000277996	0.269737314	0.00745474	0.88499999	-3.74	0.006608605						-0.847459197
2	236124042	2185540	G	A	0	1	NM_001037131.3	832	V	M	1	0	0	1	1	1	0	0	0	0	0	0	0	0	0	0	0	{'NM_001037131.3'}	TRUE	FALSE	FALSE	FALSE	FALSE	FALSE	FALSE	1	0	0	0	0	0	1	0	0	0	0	0	0	0	0	0	0	0	0	0	0	0	0	0	0	0	0	0	0	0	0	0	0	0	0	0.997150779	0.093189716	-0.00085777	0.128657794	0.019293999	4.975999832	-6.36	0.412115623	-4.548313141	-6.148453712	-4.307583809	0.516492445	0.1297	-2.184128404
9	77339837	2185547	C	T	1	2	NM_033305.3	2234	R	*	1	0	0	1	1	1	0	0	0	0	0	0	0	0	0	0	0	{'NM_033305.3'}	FALSE	FALSE	TRUE	FALSE	FALSE	FALSE	FALSE	1	0	0	0	0	0	0	0	0	0	0	0	0	0	1	0	0	0	0	0	0	0	0	0	0	0	0	0	0	0	0	0	0	0	0	0.999821007	1.651367188	-0.003208578	0.387277446	0.050959759	5.668000221	-8.77	0.996586872	-23.73229164	-17.13528097	-19.93955248	0.97702695	0.9996	-1.397737622
11	6571124	2186886	C	T	1	1	NM_144666.3	4538	R	*	1	0	0	1	1	1	0	0	0	0	0	0	0	0	0	0	0	{'NM_144666.3'}	FALSE	FALSE	TRUE	FALSE	FALSE	FALSE	FALSE	1	0	0	0	0	0	0	0	0	0	0	0	0	0	1	0	0	0	0	0	0	0	0	0	0	0	0	0	0	0	0	0	0	0	0	0.999844134	0.594391823	-0.005336165	0.113556685	0.013750295	0.512000024	-5.69	0.996586872	-13.34865217	-8.84980768	-15.41253133		0.9869	0.281009778
5	131706425	2186907	C	T	0	1	NM_133372.3	300	G	=	1	0	0	1	1	1	0	0	0	0	0	0	0	0	0	0	0	{'NM_133372.3'}	FALSE	TRUE	FALSE	FALSE	FALSE	FALSE	FALSE	1	0	0	0	0	0	0	0	0	0	1	0	0	0	0	0	0	0	0	0	0	0	0	0	0	0	0	0	0	0	0	0	0	0	0	0.999317765	0.60792017	9.43E-05	0.20227294	0.013019061	-0.104000002	-2.39	0.006608605						1.383569121
17	60656860	2186942	T	G	0	1	NM_003620.4				0	0	0	1	0	0	0	0	0	0	1	0	0	0	0	0	0	{'NM_003620.4'}	FALSE	FALSE	FALSE	FALSE	FALSE	TRUE	FALSE	0	1	0	0	0	0	0	0	0	0	0	0	0	0	0	0	0	0	0	0	0	0	0	0	0	0	0	0	0	0	0	0	1	0	0	0.999803662	0.139892578	-0.000120223	0.210139557	0.03068176	1.407999992	-5.92	0.016076223						-1.745008513
12	49026759	2187039	C	G	0	1	NM_003482.4	5069	V	=	1	0	0	1	1	1	0	0	0	0	0	0	0	0	0	0	0	{'NM_003482.4'}	FALSE	TRUE	FALSE	FALSE	FALSE	FALSE	FALSE	1	0	0	0	0	0	0	0	0	0	1	0	0	0	0	0	0	0	0	0	0	0	0	0	0	0	0	0	0	0	0	0	0	0	0	0.997518659	0.448045254	-0.000219941	0.156523061	0.006253494	-0.764999986	-2.18	0.006608605						-2.176375866
X	47185311	2187196	G	A	0	1	NM_005676.5	704	A	T	1	0	0	1	1	1	0	0	0	0	0	0	0	0	0	0	0	{'NM_005676.5'}	TRUE	FALSE	FALSE	FALSE	FALSE	FALSE	FALSE	1	0	0	0	0	0	1	0	0	0	0	0	0	0	0	0	0	0	0	0	0	0	0	0	0	0	0	0	0	0	0	0	0	0	0	0.995975018	0.103881836	-0.000594556	0.220211614	0.010766722	2.34800005	-6.26	0.412115623	-6.231265068	-3.856615305	-4.063812256	0.463200315	0.1519	-1.44517082
6	78941310	2187205	G	A	0	1	NM_017934.7	1617	L	F	1	0	0	1	1	1	0	0	0	0	0	0	0	0	0	0	0	{'NM_017934.7'}	TRUE	FALSE	FALSE	FALSE	FALSE	FALSE	FALSE	1	0	0	0	0	0	1	0	0	0	0	0	0	0	0	0	0	0	0	0	0	0	0	0	0	0	0	0	0	0	0	0	0	0	0	0.998074353	0.267503738	-0.00048393	0.239548907	0.010289236	1.233999968	-3.62	0.412115623	-4.539100349	-4.831095725	-4.743025601	0.496670449	0.063	0.423084497
19	35738425	2187256	T	C	0	1	NM_014727.3	2672	I	=	1	0	0	1	1	1	0	0	0	0	0	0	0	0	0	0	0	{'NM_014727.3'}	FALSE	TRUE	FALSE	FALSE	FALSE	FALSE	FALSE	1	0	0	0	0	0	0	0	0	0	1	0	0	0	0	0	0	0	0	0	0	0	0	0	0	0	0	0	0	0	0	0	0	0	0	0.999317765	0.085759163	-3.91E-05	0.270920324	0.008988203	-3.500999928	0.41	0.006608605						-0.001172662
1	1336371	2188627	G	A	0	1	NM_001330311.2	620	P	L	1	0	0	1	1	1	0	0	0	0	0	0	0	0	0	0	0	{'NM_001330311.2'}	TRUE	FALSE	FALSE	FALSE	FALSE	FALSE	FALSE	1	0	0	0	0	0	1	0	0	0	0	0	0	0	0	0	0	0	0	0	0	0	0	0	0	0	0	0	0	0	0	0	0	0	0	0.999100208	0.220479965	-0.003139734	0.223588936	0.008804466	7.027999878	-6.01	0.412115623	-5.636432648	-4.107706547	-3.210655689	0.558479835	0.094	-1.212428905
X	64192999	2188641	G	A	0	1	NM_152424.4	96	H	=	1	0	0	1	1	1	0	0	0	0	0	0	0	0	0	0	0	{'NM_152424.4'}	FALSE	TRUE	FALSE	FALSE	FALSE	FALSE	FALSE	1	0	0	0	0	0	0	0	0	0	1	0	0	0	0	0	0	0	0	0	0	0	0	0	0	0	0	0	0	0	0	0	0	0	0	0.999482691	0.188354492	0.000207126	0.207848707	0.013876987	-0.633000016	0.94	0.006608605						0.805326253
X	123886133	2188656	C	T	0	1	NM_001167.4	157	N	=	1	0	0	1	1	1	0	0	0	0	0	0	0	0	0	0	0	{'NM_001167.4'}	FALSE	TRUE	FALSE	FALSE	FALSE	FALSE	FALSE	1	0	0	0	0	0	0	0	0	0	1	0	0	0	0	0	0	0	0	0	0	0	0	0	0	0	0	0	0	0	0	0	0	0	0	0.999035776	0.096167326	-0.00040257	0.124422827	0.008107681	-0.090999998	-1.34	0.006608605						-0.359526157
8	96306504	2188824	T	C	0	1	NM_014754.3	319	L	=	1	0	0	1	1	1	0	0	0	0	0	0	0	0	0	0	0	{'NM_014754.3'}	FALSE	TRUE	FALSE	FALSE	FALSE	FALSE	FALSE	1	0	0	0	0	0	0	0	0	0	1	0	0	0	0	0	0	0	0	0	0	0	0	0	0	0	0	0	0	0	0	0	0	0	0	0.999963582	2.070573807	-0.000436306	0.211553186	0.016164258	1.812999964	-3.5	0.006608605						0.324615203
3	180619330	2188873	G	A	1	1	NM_181426.2	732	Q	*	1	0	0	1	1	1	0	0	0	0	0	0	0	0	0	0	0	{'NM_181426.2'}	FALSE	FALSE	TRUE	FALSE	FALSE	FALSE	FALSE	1	0	0	0	0	0	0	0	0	0	0	0	0	0	1	0	0	0	0	0	0	0	0	0	0	0	0	0	0	0	0	0	0	0	0	0.99843514	0.110961914	-0.00529021	0.290793828	0.085125786	3.846999884	-8.45	0.996586872	-18.24106598	-11.8993063	-18.31545639	0.89093961	0.9903	-6.78963244
2	169307281	2188892	G	A	1	1	NM_004525.3	143	Q	*	1	0	0	1	1	1	0	0	0	0	0	0	0	0	0	0	0	{'NM_004525.3'}	FALSE	FALSE	TRUE	FALSE	FALSE	FALSE	FALSE	1	0	0	0	0	0	0	0	0	0	0	0	0	0	1	0	0	0	0	0	0	0	0	0	0	0	0	0	0	0	0	0	0	0	0	0.998573005	0.415037632	-0.00094825	0.233762726	0.026064558	1.917000055	-4.12	0.996586872	-23.41428431	-19.03912424	-21.07455031	0.993026249	0.9983	-0.475291632
11	119078966	2190329	C	T	0	1	NM_021729.6	745	I	=	1	0	0	1	1	1	0	0	0	0	0	0	0	0	0	0	0	{'NM_021729.6'}	FALSE	TRUE	FALSE	FALSE	FALSE	FALSE	FALSE	1	0	0	0	0	0	0	0	0	0	1	0	0	0	0	0	0	0	0	0	0	0	0	0	0	0	0	0	0	0	0	0	0	0	0	0.998866856	0.160766602	-1.30E-05	0.172975423	0.007303784	-2.457999945	-0.23	0.006608605						0.523975492
X	80676789	2190345	T	C	0	1	NM_153252.5	1743	R	=	1	0	0	1	1	1	0	0	0	0	0	0	0	0	0	0	0	{'NM_153252.5'}	FALSE	TRUE	FALSE	FALSE	FALSE	FALSE	FALSE	1	0	0	0	0	0	0	0	0	0	1	0	0	0	0	0	0	0	0	0	0	0	0	0	0	0	0	0	0	0	0	0	0	0	0	0.996811211	0.065607071	-0.000508666	0.126557835	0.01310541	0.795000017	-3.96	0.006608605						-0.547698647
16	56870106	2190362	C	G	1	1	NM_001126108.2	204	Y	*	1	0	0	1	1	1	0	0	0	0	0	0	0	0	0	0	0	{'NM_001126108.2'}	FALSE	FALSE	TRUE	FALSE	FALSE	FALSE	FALSE	1	0	0	0	0	0	0	0	0	0	0	0	0	0	1	0	0	0	0	0	0	0	0	0	0	0	0	0	0	0	0	0	0	0	0	0.999979973	1.193007469	-0.001954556	0.149410463	0.02735417	0.259000003	-10.85	0.996586872	-23.72667694	-22.07050133	-20.73671722		0.9996	-7.194928288
X	153932106	2190402	G	A	0	1	NM_003491.4	117	A	=	1	0	0	1	1	1	0	0	0	0	0	0	0	0	0	0	0	{'NM_003491.4'}	FALSE	TRUE	FALSE	FALSE	FALSE	FALSE	FALSE	1	0	0	0	0	0	0	0	0	0	1	0	0	0	0	0	0	0	0	0	0	0	0	0	0	0	0	0	0	0	0	0	0	0	0	0.999634027	0.649414063	0.000105262	0.145543973	0.013903146	-0.813000023	-0.96	0.006608605						1.217505693
19	12867962	2190443	G	A	0	1	NM_014975.3	851	G	R	1	0	0	1	1	1	0	0	0	0	0	0	0	0	0	0	0	{'NM_014975.3'}	TRUE	FALSE	FALSE	FALSE	FALSE	FALSE	FALSE	1	0	0	0	0	0	1	0	0	0	0	0	0	0	0	0	0	0	0	0	0	0	0	0	0	0	0	0	0	0	0	0	0	0	0	0.999894679	0.238150835	-0.000254571	0.337458673	0.007844544	3.352999926	-5.13	0.412115623	-5.003950654	-3.97831251	-3.99196423	0.430599369	0.0998	0.053058416
11	95858617	2190463	G	A	1	2	NM_016156.6	162	R	*	1	0	0	1	1	1	0	0	0	0	0	0	0	0	0	0	0	{'NM_016156.6'}	FALSE	FALSE	TRUE	FALSE	FALSE	FALSE	FALSE	1	0	0	0	0	0	0	0	0	0	0	0	0	0	1	0	0	0	0	0	0	0	0	0	0	0	0	0	0	0	0	0	0	0	0	0.999881923	2.154296875	-0.005135775	0.260234234	0.418918436	5.038000107	-8.67	0.996586872	-23.23228455	-24.3241539	-18.93831444		0.9999	-1.583191633
22	31798673	2190477	G	A	0	1	NM_001242896.3				0	0	0	1	0	0	0	0	0	0	1	0	0	0	0	0	0	{'NM_001242896.3'}	FALSE	FALSE	FALSE	FALSE	FALSE	TRUE	FALSE	0	1	0	0	0	0	0	0	0	0	0	0	0	0	0	0	0	0	0	0	0	0	0	0	0	0	0	0	0	0	0	0	1	0	0	0.998785675	0.602933407	-8.54E-05	0.117701833	0.017174219	0.713	-1.81	0.016076223						-0.348590102
12	56355511	2190527	C	A	1	1	NM_005419.4	135	E	*	1	0	0	1	1	1	0	0	0	0	0	0	0	0	0	0	0	{'NM_005419.4'}	FALSE	FALSE	TRUE	FALSE	FALSE	FALSE	FALSE	1	0	0	0	0	0	0	0	0	0	0	0	0	0	1	0	0	0	0	0	0	0	0	0	0	0	0	0	0	0	0	0	0	0	0	0.999984145	3.59375	-0.004005671	0.279053013	0.020207086	-0.25	-1.1	0.996586872	-19.81840324	-19.39779663	-18.36126137	0.972569398	0.9961	-4.123875499
1	205069558	2190542	G	A	1	1	NM_005076.5	731	W	*	1	0	0	1	1	1	0	0	0	0	0	0	0	0	0	0	0	{'NM_005076.5'}	FALSE	FALSE	TRUE	FALSE	FALSE	FALSE	FALSE	1	0	0	0	0	0	0	0	0	0	0	0	0	0	1	0	0	0	0	0	0	0	0	0	0	0	0	0	0	0	0	0	0	0	0	0.998539686	0.182617188	-0.005950928	0.140827907	0.024255955	9.692000389	-11.18	0.996586872	-22.41533524	-18.73145311	-18.87395263	0.968537773	0.9991	-3.693581164
17	17797930	2190615	G	A	0	1	NM_030665.4	1661	R	Q	1	0	0	1	1	1	0	0	0	0	0	0	0	0	0	0	0	{'NM_030665.4'}	TRUE	FALSE	FALSE	FALSE	FALSE	FALSE	FALSE	1	0	0	0	0	0	1	0	0	0	0	0	0	0	0	0	0	0	0	0	0	0	0	0	0	0	0	0	0	0	0	0	0	0	0	0.997839093	0.130030632	-0.001778662	0.147889925	0.00849065	2.619999886	-3.8	0.412115623	-2.939669549	-3.591173589	-4.192754358	0.476293725	0.0711	-0.386948377
6	57194753	2190638	C	T	0	1	NM_016277.5				0	0	0	1	0	0	0	0	0	0	1	0	0	0	0	0	0	{'NM_016277.5'}	FALSE	FALSE	FALSE	FALSE	FALSE	TRUE	FALSE	0	1	0	0	0	0	0	0	0	0	0	0	0	0	0	0	0	0	0	0	0	0	0	0	0	0	0	0	0	0	0	0	1	0	0	0.998473465	0.563964844	-8.25E-05	0.211304927	0.008845954	-0.677999973	1.25	0.016076223						0.868928775
7	98976965	2190674	T	C	0	1	NM_001375524.1	2758	L	=	1	0	0	1	1	1	0	0	0	0	0	0	0	0	0	0	0	{'NM_001375524.1'}	FALSE	TRUE	FALSE	FALSE	FALSE	FALSE	FALSE	1	0	0	0	0	0	0	0	0	0	1	0	0	0	0	0	0	0	0	0	0	0	0	0	0	0	0	0	0	0	0	0	0	0	0	0.999198198	0.059173584	1.29E-05	0.253834593	0.011697187	-3.273000002	-1.42	0.006608605						1.146860182
X	24748902	2190693	A	G	0	1	NM_001330360.2	958	T	=	1	0	0	1	1	1	0	0	0	0	0	0	0	0	0	0	0	{'NM_001330360.2'}	FALSE	TRUE	FALSE	FALSE	FALSE	FALSE	FALSE	1	0	0	0	0	0	0	0	0	0	1	0	0	0	0	0	0	0	0	0	0	0	0	0	0	0	0	0	0	0	0	0	0	0	0	0.999482691	0.650390625	-0.00018537	0.191244755	0.094041925	-1.728000045	-0.42	0.006608605						-1.203318983
4	105272591	2190715	C	T	1	1	NM_001127208.3	1404	R	*	1	0	0	1	1	1	0	0	0	0	0	0	0	0	0	0	0	{'NM_001127208.3'}	FALSE	FALSE	TRUE	FALSE	FALSE	FALSE	FALSE	1	0	0	0	0	0	0	0	0	0	0	0	0	0	1	0	0	0	0	0	0	0	0	0	0	0	0	0	0	0	0	0	0	0	0	0.998892665	0.22644043	-0.015160561	0.211348926	0.030456059	5.657000065	-8.56	0.996586872	-21.3645712	-12.18847619	-19.12196728		0.9997	-1.321669281
15	42402136	2190718	G	T	1	1	NM_000070.3				0	1	0	1	0	0	0	0	0	0	1	1	0	0	0	0	0	{'NM_000070.3'}	FALSE	FALSE	FALSE	FALSE	TRUE	TRUE	FALSE	0	1	0	0	0	0	0	0	0	0	0	0	0	0	0	0	0	0	0	0	0	0	0	0	0	0	0	0	0	0	0	1	0	0	0	0.999989986	4.1796875	-0.001037538	0.264917326	0.019128999	4.502999783	-10.41	0.993120927						-0.743513621
12	115961320	2192079	G	A	0	1	NM_015335.5	2193	P	=	1	0	0	1	1	1	0	0	0	0	0	0	0	0	0	0	0	{'NM_015335.5'}	FALSE	TRUE	FALSE	FALSE	FALSE	FALSE	FALSE	1	0	0	0	0	0	0	0	0	0	1	0	0	0	0	0	0	0	0	0	0	0	0	0	0	0	0	0	0	0	0	0	0	0	0	0.999854565	0.329970837	-0.000135303	0.241485779	0.020007813	0.061999999	-2.01	0.006608605						0.562014371
13	23335673	2177790	C	T	0	1	NM_014363.6	2735	A	T	1	0	0	1	1	1	0	0	0	0	0	0	0	0	0	0	0	{'NM_014363.6'}	TRUE	FALSE	FALSE	FALSE	FALSE	FALSE	FALSE	1	0	0	0	0	0	1	0	0	0	0	0	0	0	0	0	0	0	0	0	0	0	0	0	0	0	0	0	0	0	0	0	0	0	0	0.996946931	0.183786869	-0.000760317	0.155933659	0.009402776	7.56799984	-8.91	0.412115623	-3.70085347	-3.473078331	-4.136112824	0.662136876	0.1117	-1.721818358
10	68161734	2177807	C	T	1	2	NM_032578.4	489	R	*	1	0	0	1	1	1	0	0	0	0	0	0	0	0	0	0	0	{'NM_032578.4'}	FALSE	FALSE	TRUE	FALSE	FALSE	FALSE	FALSE	1	0	0	0	0	0	0	0	0	0	0	0	0	0	1	0	0	0	0	0	0	0	0	0	0	0	0	0	0	0	0	0	0	0	0	0.999746978	1.243164063	-0.00472486	0.290506872	0.064085527	2.421999931	-8.15	0.996586872	-24.12103139	-23.52732897	-19.35745532		0.9994	-2.347253442
1	39479795	2177880	T	C	0	1	NM_001394062.1				0	0	0	1	0	0	0	0	0	0	1	0	0	0	0	0	0	{'NM_001394062.1'}	FALSE	FALSE	FALSE	FALSE	FALSE	TRUE	FALSE	0	1	0	0	0	0	0	0	0	0	0	0	0	0	0	0	0	0	0	0	0	0	0	0	0	0	0	0	0	0	0	0	1	0	0	0.998668373	0.448974609	0.000116587	0.126593624	0.012415253	3.684999943	-2.72	0.016076223						0.084292851
4	173529183	2177944	C	T	0	1	NM_021973.3	36	S	N	1	0	0	1	1	1	0	0	0	0	0	0	0	0	0	0	0	{'NM_021973.3'}	TRUE	FALSE	FALSE	FALSE	FALSE	FALSE	FALSE	1	0	0	0	0	0	1	0	0	0	0	0	0	0	0	0	0	0	0	0	0	0	0	0	0	0	0	0	0	0	0	0	0	0	0	0.998728335	0.096944809	-0.00137949	0.243716109	0.016021899	1.355999947	-5.98	0.412115623	-4.830676556	-5.537082672	-5.154500008	0.458391435	0.1341	-2.68092531
5	13870925	2177950	G	A	0	1	NM_001369.3	1226	R	W	1	0	0	1	1	1	0	0	0	0	0	0	0	0	0	0	0	{'NM_001369.3'}	TRUE	FALSE	FALSE	FALSE	FALSE	FALSE	FALSE	1	0	0	0	0	0	1	0	0	0	0	0	0	0	0	0	0	0	0	0	0	0	0	0	0	0	0	0	0	0	0	0	0	0	0	0.988930881	0.187119484	-0.003480911	0.272265423	0.027101718	1.684000015	-4.09	0.412115623	-10.73682221	-4.793042029	-7.774925979	0.636541584	0.147	-3.705962561
4	128948540	2177974	G	A	1	1	NM_144643.4	417	R	*	1	0	0	1	1	1	0	0	0	0	0	0	0	0	0	0	0	{'NM_144643.4'}	FALSE	FALSE	TRUE	FALSE	FALSE	FALSE	FALSE	1	0	0	0	0	0	0	0	0	0	0	0	0	0	1	0	0	0	0	0	0	0	0	0	0	0	0	0	0	0	0	0	0	0	0	0.999528289	1.20423317	-0.001133323	0.271364692	0.0225883	3.651000023	-5.02	0.996586872	-18.5322094	-17.91379166	-19.4852066	0.883192173	0.9873	-0.920062423
4	1953320	2177981	T	C	0	1	NM_001042424.3				0	0	0	1	0	0	0	0	0	0	1	0	0	0	0	0	0	{'NM_001042424.3'}	FALSE	FALSE	FALSE	FALSE	FALSE	TRUE	FALSE	0	1	0	0	0	0	0	0	0	0	0	0	0	0	0	0	0	0	0	0	0	0	0	0	0	0	0	0	0	0	0	0	1	0	0	0.998326123	0.567871094	-9.06E-06	0.121589824	0.010820664	0.400000006	-3.66	0.016076223						-0.338422179
2	188990095	2178007	G	A	1	1	NM_000090.4				0	1	0	1	0	0	0	0	0	0	1	1	0	0	0	0	0	{'NM_000090.4'}	FALSE	FALSE	FALSE	FALSE	TRUE	TRUE	FALSE	0	1	0	0	0	0	0	0	0	0	0	0	0	0	0	0	0	0	0	0	0	0	0	0	0	0	0	0	0	0	0	1	0	0	0	0.999989986	4.4453125	-0.004181266	0.231495527	0.014545402	9.270000458	-10.69	0.993120927						-6.728527069
2	21008055	2178038	T	C	0	1	NM_000384.3	2938	D	G	1	0	0	1	1	1	0	0	0	0	0	0	0	0	0	0	0	{'NM_000384.3'}	TRUE	FALSE	FALSE	FALSE	FALSE	FALSE	FALSE	1	0	0	0	0	0	1	0	0	0	0	0	0	0	0	0	0	0	0	0	0	0	0	0	0	0	0	0	0	0	0	0	0	0	0	0.999989986	7.22265625	-0.000991941	0.124205361	0.013838433	8.017000198	-8.77	0.412115623	-1.82149648	-1.592535588	-4.23644951	0.740648155	0.5554	-1.019739032
12	49051304	2178117	C	T	0	1	NM_003482.4	793	E	=	1	0	0	1	1	1	0	0	0	0	0	0	0	0	0	0	0	{'NM_003482.4'}	FALSE	TRUE	FALSE	FALSE	FALSE	FALSE	FALSE	1	0	0	0	0	0	0	0	0	0	1	0	0	0	0	0	0	0	0	0	0	0	0	0	0	0	0	0	0	0	0	0	0	0	0	0.998283982	0.083123207	-0.000356555	0.116770418	0.006070287	-0.086000003	-1.39	0.006608605						373.7015146
X	53583852	2178161	G	A	0	1	NM_031407.7	1742	I	=	1	0	0	1	1	1	0	0	0	0	0	0	0	0	0	0	0	{'NM_031407.7'}	FALSE	TRUE	FALSE	FALSE	FALSE	FALSE	FALSE	1	0	0	0	0	0	0	0	0	0	1	0	0	0	0	0	0	0	0	0	0	0	0	0	0	0	0	0	0	0	0	0	0	0	0	0.997341096	0.294433594	0.000378013	0.295821287	0.029442798	-1.54400003	0.93	0.006608605						1.426097691
22	37137743	2179572	C	T	0	1	NM_000878.5				0	0	0	1	0	0	0	0	0	0	1	0	0	0	0	0	0	{'NM_000878.5'}	FALSE	FALSE	FALSE	FALSE	FALSE	TRUE	FALSE	0	1	0	0	0	0	0	0	0	0	0	0	0	0	0	0	0	0	0	0	0	0	0	0	0	0	0	0	0	0	0	0	1	0	0	0.997460842	0.210139275	-0.00027597	0.128208524	0.010250378	-0.155000001	-2.6	0.016076223						-0.220202327
17	50197969	2179630	G	C	0	1	NM_000088.4	208	P	A	1	0	0	1	1	1	0	0	0	0	0	0	0	0	0	0	0	{'NM_000088.4'}	TRUE	FALSE	FALSE	FALSE	FALSE	FALSE	FALSE	1	0	0	0	0	0	1	0	0	0	0	0	0	0	0	0	0	0	0	0	0	0	0	0	0	0	0	0	0	0	0	0	0	0	0	0.998078048	0.419189453	-0.001100123	0.251478503	0.017031874	9.744999886	-10.27	0.412115623	-4.672806945	-4.487186745	-4.147358224	0.649788493	0.0446	-3.850200593
1	11108177	2179712	T	C	0	1	NM_004958.4				0	0	0	1	0	0	0	0	0	0	1	0	0	0	0	0	0	{'NM_004958.4'}	FALSE	FALSE	FALSE	FALSE	FALSE	TRUE	FALSE	0	1	0	0	0	0	0	0	0	0	0	0	0	0	0	0	0	0	0	0	0	0	0	0	0	0	0	0	0	0	0	0	1	0	0	0.999986529	3.44921875	-0.004811168	0.126620343	0.042292899	3.520999908	-8.02	0.016076223						-2.890610397
6	142774352	2179716	A	G	0	1	NM_006734.4	129	P	=	1	0	0	1	1	1	0	0	0	0	0	0	0	0	0	0	0	{'NM_006734.4'}	FALSE	TRUE	FALSE	FALSE	FALSE	FALSE	FALSE	1	0	0	0	0	0	0	0	0	0	1	0	0	0	0	0	0	0	0	0	0	0	0	0	0	0	0	0	0	0	0	0	0	0	0	0.997737169	0.179904461	-0.000405669	0.261439574	0.006643113	0.462000012	-3.48	0.006608605						-0.310686938
1	119925660	2179737	C	T	0	1	NM_024408.4	1386	G	R	1	0	0	1	1	1	0	0	0	0	0	0	0	0	0	0	0	{'NM_024408.4'}	TRUE	FALSE	FALSE	FALSE	FALSE	FALSE	FALSE	1	0	0	0	0	0	1	0	0	0	0	0	0	0	0	0	0	0	0	0	0	0	0	0	0	0	0	0	0	0	0	0	0	0	0	0.998161077	0.257488728	-0.000729799	0.130295833	0.010003827	5.855000019	-6.58	0.412115623	-7.910023968	-8.268340716	-8.5103537	0.677748009	0.1551	-1.125689854
3	9443322	2179753	T	C	0	1	NM_001080517.3	364	I	=	1	0	0	1	1	1	0	0	0	0	0	0	0	0	0	0	0	{'NM_001080517.3'}	FALSE	TRUE	FALSE	FALSE	FALSE	FALSE	FALSE	1	0	0	0	0	0	0	0	0	0	1	0	0	0	0	0	0	0	0	0	0	0	0	0	0	0	0	0	0	0	0	0	0	0	0	0.998398602	0.510377407	-0.000635922	0.300340328	0.014797964	0.934000015	-3.98	0.006608605						-0.966107577
9	95449248	2179787	T	C	0	1	NM_000264.5	1209	M	V	1	0	0	1	1	1	0	0	0	0	0	0	0	0	0	0	0	{'NM_001083603.3', 'NM_000264.5'}	TRUE	FALSE	FALSE	FALSE	FALSE	FALSE	FALSE	1	0	0	0	0	0	1	0	0	0	0	0	0	0	0	0	0	0	0	0	0	0	0	0	0	0	0	0	0	0	0	0	0	0	0	0.998283982	0.140956879	0.000628233	0.356332295	0.012834743	1.562999964	2.69	0.412115623	-1.807728291	-1.906155944	-0.977418542	0.180314574	0.0527	-2.744171262
7	98959367	2179802	G	A	0	1	NM_001375524.1	2122	A	=	1	0	0	1	1	1	0	0	0	0	0	0	0	0	0	0	0	{'NM_001375524.1'}	FALSE	TRUE	FALSE	FALSE	FALSE	FALSE	FALSE	1	0	0	0	0	0	0	0	0	0	1	0	0	0	0	0	0	0	0	0	0	0	0	0	0	0	0	0	0	0	0	0	0	0	0	0.998206377	0.491455078	-0.000184178	0.270319046	0.009804358	-2.430999994	-0.15	0.006608605						0.618496895
13	23333766	2179807	T	C	0	1	NM_014363.6	3370	Q	=	1	0	0	1	1	1	0	0	0	0	0	0	0	0	0	0	0	{'NM_014363.6'}	FALSE	TRUE	FALSE	FALSE	FALSE	FALSE	FALSE	1	0	0	0	0	0	0	0	0	0	1	0	0	0	0	0	0	0	0	0	0	0	0	0	0	0	0	0	0	0	0	0	0	0	0	0.99606663	0.051771879	0.000398815	0.279314023	0.009486974	0.164000005	-2.02	0.006608605						-0.518256113
13	23331199	2179813	T	A	0	1	NM_014363.6	4226	Q	L	1	0	0	1	1	1	0	0	0	0	0	0	0	0	0	0	0	{'NM_014363.6'}	TRUE	FALSE	FALSE	FALSE	FALSE	FALSE	FALSE	1	0	0	0	0	0	1	0	0	0	0	0	0	0	0	0	0	0	0	0	0	0	0	0	0	0	0	0	0	0	0	0	0	0	0	0.99606663	0.068359375	-0.002355695	0.163654421	0.007624713	8.013999939	-10.9	0.412115623	-1.920300841	-2.367635071	-4.256539941	0.782210708	0.6655	-4.241124988
1	26729843	2179839	G	A	0	1	NM_006015.6	444	G	S	1	0	0	1	1	1	0	0	0	0	0	0	0	0	0	0	0	{'NM_006015.6'}	TRUE	FALSE	FALSE	FALSE	FALSE	FALSE	FALSE	1	0	0	0	0	0	1	0	0	0	0	0	0	0	0	0	0	0	0	0	0	0	0	0	0	0	0	0	0	0	0	0	0	0	0	0.998323083	0.209355354	-0.000402093	0.189328418	0.011934079	0.171000004	-1.6	0.412115623	-3.984861955	-4.17607975	-4.005466878	0.287304062	0.0551	0.564445704
1	196690178	2179841	G	A	0	1	NM_000186.4	425	A	=	1	0	0	1	1	1	0	0	0	0	0	0	0	0	0	0	0	{'NM_000186.4'}	FALSE	TRUE	FALSE	FALSE	FALSE	FALSE	FALSE	1	0	0	0	0	0	0	0	0	0	1	0	0	0	0	0	0	0	0	0	0	0	0	0	0	0	0	0	0	0	0	0	0	0	0	0.999925494	0.68162775	5.94E-05	0.2550834	0.020742736	-1.141000032	-0.68	0.006608605						0.50129097
4	102606526	2179899	C	T	1	1	NM_003998.4	595	Q	*	1	0	0	1	1	1	0	0	0	0	0	0	0	0	0	0	0	{'NM_003998.4'}	FALSE	FALSE	TRUE	FALSE	FALSE	FALSE	FALSE	1	0	0	0	0	0	0	0	0	0	0	0	0	0	1	0	0	0	0	0	0	0	0	0	0	0	0	0	0	0	0	0	0	0	0	0.998990238	0.701192379	-0.003479958	0.132019635	0.039520901	6.55700016	-11.01	0.996586872	-23.97003937	-21.61240005	-18.58681679	0.973166633	0.9985	-3.890016198
16	10906915	2179931	C	T	1	1	NM_000246.4	475	Q	*	1	0	0	1	1	1	0	0	0	0	0	0	0	0	0	0	0	{'NM_000246.4'}	FALSE	FALSE	TRUE	FALSE	FALSE	FALSE	FALSE	1	0	0	0	0	0	0	0	0	0	0	0	0	0	1	0	0	0	0	0	0	0	0	0	0	0	0	0	0	0	0	0	0	0	0	0.998573005	0.269287109	-0.001629829	0.287494749	0.318202773	1.758999944	-4.27	0.996586872	-22.14110791	-16.99459312	-19.3600346		0.9982	-1.146391749
9	130884987	2181280	G	A	0	1	NM_005157.6	899	P	=	1	0	0	1	1	1	0	0	0	0	0	0	0	0	0	0	0	{'NM_005157.6'}	FALSE	TRUE	FALSE	FALSE	FALSE	FALSE	FALSE	1	0	0	0	0	0	0	0	0	0	1	0	0	0	0	0	0	0	0	0	0	0	0	0	0	0	0	0	0	0	0	0	0	0	0	0.997684419	0.129995823	-0.000272512	0.182870841	0.009204498	-4.583000183	0.04	0.006608605						0.612018228
4	112431233	2181324	C	T	0	1	NM_025144.4	562	Y	=	1	0	0	1	1	1	0	0	0	0	0	0	0	0	0	0	0	{'NM_025144.4'}	FALSE	TRUE	FALSE	FALSE	FALSE	FALSE	FALSE	1	0	0	0	0	0	0	0	0	0	1	0	0	0	0	0	0	0	0	0	0	0	0	0	0	0	0	0	0	0	0	0	0	0	0	0.998917878	0.404785156	-3.70E-05	0.136252071	0.006210885	-1.187999964	-0.97	0.006608605						0.139539897
9	13168520	2181390	G	A	1	1	NM_001378778.1	1034	R	*	1	0	0	1	1	1	0	0	0	0	0	0	0	0	0	0	0	{'NM_001378778.1'}	FALSE	FALSE	TRUE	FALSE	FALSE	FALSE	FALSE	1	0	0	0	0	0	0	0	0	0	0	0	0	0	1	0	0	0	0	0	0	0	0	0	0	0	0	0	0	0	0	0	0	0	0	0.998668373	0.374126911	-0.001614809	0.265397367	0.041353708	9.512000084	-8.09	0.996586872	-26.15662229	-23.21519196	-21.31712552		0.9998	-4.554609299
2	8733552	2181413	G	A	0	1	NM_020738.4	1315	H	=	1	0	0	1	1	1	0	0	0	0	0	0	0	0	0	0	0	{'NM_020738.4'}	FALSE	TRUE	FALSE	FALSE	FALSE	FALSE	FALSE	1	0	0	0	0	0	0	0	0	0	1	0	0	0	0	0	0	0	0	0	0	0	0	0	0	0	0	0	0	0	0	0	0	0	0	0.994047642	0.146187782	-0.000620246	0.096690733	0.008408769	2.710999966	-3.56	0.006608605						-1.259553969
9	137234429	2181419	G	A	0	1	NM_001177316.2	369	P	=	1	0	0	1	1	1	0	0	0	0	0	0	0	0	0	0	0	{'NM_001177316.2'}	FALSE	TRUE	FALSE	FALSE	FALSE	FALSE	FALSE	1	0	0	0	0	0	0	0	0	0	1	0	0	0	0	0	0	0	0	0	0	0	0	0	0	0	0	0	0	0	0	0	0	0	0	0.999405921	0.29959166	-0.000437975	0.190424893	0.012336489	-1.462000012	-1.43	0.006608605						0.640755951
X	154764985	2181424	G	T	0	1	NM_001363.5				0	0	0	1	0	0	0	0	0	0	1	0	0	0	0	0	0	{'NM_001363.5'}	FALSE	FALSE	FALSE	FALSE	FALSE	TRUE	FALSE	0	1	0	0	0	0	0	0	0	0	0	0	0	0	0	0	0	0	0	0	0	0	0	0	0	0	0	0	0	0	0	0	1	0	0	0.999120712	0.266113281	5.53E-05	0.359099764	0.009804504	0.123999998	1.91	0.016076223						-0.185816169
7	131509458	2181448	C	T	0	1	NM_001018111.3	310	L	=	1	0	0	1	1	1	0	0	0	0	0	0	0	0	0	0	0	{'NM_001018111.3'}	FALSE	TRUE	FALSE	FALSE	FALSE	FALSE	FALSE	1	0	0	0	0	0	0	0	0	0	1	0	0	0	0	0	0	0	0	0	0	0	0	0	0	0	0	0	0	0	0	0	0	0	0	0.999013245	0.223407745	6.84E-05	0.296357389	0.010158655	-0.460000008	-1.32	0.006608605						0.196646251
7	70790233	2181468	C	T	0	1	NM_015570.4	1006	P	L	1	0	0	1	1	1	0	0	0	0	0	0	0	0	0	0	0	{'NM_015570.4'}	TRUE	FALSE	FALSE	FALSE	FALSE	FALSE	FALSE	1	0	0	0	0	0	1	0	0	0	0	0	0	0	0	0	0	0	0	0	0	0	0	0	0	0	0	0	0	0	0	0	0	0	0	0.996946931	0.108031273	-0.000981212	0.206954066	0.009875372	2.066999912	-5.78	0.412115623	-4.857810825	-5.419655855	-5.084936168	0.427759155	0.0579	-0.583156064
16	1211521	2181476	C	T	0	1	NM_021098.3	1464	T	I	1	0	0	1	1	1	0	0	0	0	0	0	0	0	0	0	0	{'NM_021098.3'}	TRUE	FALSE	FALSE	FALSE	FALSE	FALSE	FALSE	1	0	0	0	0	0	1	0	0	0	0	0	0	0	0	0	0	0	0	0	0	0	0	0	0	0	0	0	0	0	0	0	0	0	0	0.998573005	0.102172852	-0.000624955	0.100433944	0.013610592	1.708999991	-5.68	0.412115623	-6.830174292	-4.123393244	-3.01077853	0.430859725	0.1114	-1.951120973
22	29483394	2181481	G	A	0	1	NM_021076.4	301	S	=	1	0	0	1	1	1	0	0	0	0	0	0	0	0	0	0	0	{'NM_021076.4'}	FALSE	TRUE	FALSE	FALSE	FALSE	FALSE	FALSE	1	0	0	0	0	0	0	0	0	0	1	0	0	0	0	0	0	0	0	0	0	0	0	0	0	0	0	0	0	0	0	0	0	0	0	0.999333322	0.115600586	-9.72E-06	0.322434874	0.013769801	-4.234000206	0.18	0.006608605						1.423789769
8	41933865	2181499	G	A	0	1	NM_006766.5	1452	A	V	1	0	0	1	1	1	0	0	0	0	0	0	0	0	0	0	0	{'NM_006766.5'}	TRUE	FALSE	FALSE	FALSE	FALSE	FALSE	FALSE	1	0	0	0	0	0	1	0	0	0	0	0	0	0	0	0	0	0	0	0	0	0	0	0	0	0	0	0	0	0	0	0	0	0	0	0.999140739	0.169776917	-0.002016604	0.169973725	0.012953503	7.781000137	-7.51	0.412115623	-10.15607925	-4.098651833	-4.769550448	0.784126667	0.3689	-0.685628086
16	13930789	2181510	T	A	1	1	NM_005236.3	291	L	*	1	0	0	1	1	1	0	0	0	0	0	0	0	0	0	0	0	{'NM_005236.3'}	FALSE	FALSE	TRUE	FALSE	FALSE	FALSE	FALSE	1	0	0	0	0	0	0	0	0	0	0	0	0	0	1	0	0	0	0	0	0	0	0	0	0	0	0	0	0	0	0	0	0	0	0	0.997684419	0.105294943	-0.003558695	0.230572505	0.038356905	7.670000076	-12.41	0.996586872	-24.25649452	-22.88637352	-20.21527481		0.9995	-5.782053113
9	132326587	2181520	C	T	0	1	NM_015046.7	1671	G	S	1	0	0	1	1	1	0	0	0	0	0	0	0	0	0	0	0	{'NM_015046.7'}	TRUE	FALSE	FALSE	FALSE	FALSE	FALSE	FALSE	1	0	0	0	0	0	1	0	0	0	0	0	0	0	0	0	0	0	0	0	0	0	0	0	0	0	0	0	0	0	0	0	0	0	0	0.996422708	0.138852119	-3.78E-05	0.269883259	0.005411178	0.035999998	-2.57	0.412115623	-1.994565745	-2.322381242	-2.108519112	0.173338888	0.0738	0.023059487
7	21600711	2181543	C	T	0	1	NM_001277115.2	1012	V	=	1	0	0	1	1	1	0	0	0	0	0	0	0	0	0	0	0	{'NM_001277115.2'}	FALSE	TRUE	FALSE	FALSE	FALSE	FALSE	FALSE	1	0	0	0	0	0	0	0	0	0	1	0	0	0	0	0	0	0	0	0	0	0	0	0	0	0	0	0	0	0	0	0	0	0	0	0.999100208	0.433634639	-0.00050211	0.111772766	0.00989878	0.156000003	-3.51	0.006608605						-0.52012217
1	181720809	2181597	C	T	0	1	NM_001205293.3	637	S	L	1	0	0	1	1	1	0	0	0	0	0	0	0	0	0	0	0	{'NM_001205293.3'}	TRUE	FALSE	FALSE	FALSE	FALSE	FALSE	FALSE	1	0	0	0	0	0	1	0	0	0	0	0	0	0	0	0	0	0	0	0	0	0	0	0	0	0	0	0	0	0	0	0	0	0	0	0.993322253	0.104370117	-0.000792503	0.12225486	0.013025981	7.797999859	-9.19	0.412115623	-6.227582759	-3.63205221	-2.748693697	0.777852817	0.2052	-5.619212151
2	231738097	2181645	G	A	1	1	NM_002601.4	61	R	*	1	0	0	1	1	1	0	0	0	0	0	0	0	0	0	0	0	{'NM_002601.4'}	FALSE	FALSE	TRUE	FALSE	FALSE	FALSE	FALSE	1	0	0	0	0	0	0	0	0	0	0	0	0	0	1	0	0	0	0	0	0	0	0	0	0	0	0	0	0	0	0	0	0	0	0	0.999927223	1.970703125	-0.014643133	0.311678441	0.056495897	5.736999989	-9.04	0.996586872	-14.36735153	-7.425060272	-12.63488007	0.977271863	0.9998	-3.605616033
17	81855193	2181661	G	A	0	1	NM_000918.4	191	D	=	1	0	0	1	1	1	0	0	0	0	0	0	0	0	0	0	0	{'NM_000918.4'}	FALSE	TRUE	FALSE	FALSE	FALSE	FALSE	FALSE	1	0	0	0	0	0	0	0	0	0	1	0	0	0	0	0	0	0	0	0	0	0	0	0	0	0	0	0	0	0	0	0	0	0	0	0.999734998	1.44016695	4.23E-05	0.205354712	0.007570926	-1.467000008	0.35	0.006608605						0.477860868
X	78042800	2182997	G	A	0	1	NM_000052.7				0	0	0	1	0	0	0	0	0	0	1	0	0	0	0	0	0	{'NM_000052.7'}	FALSE	FALSE	FALSE	FALSE	FALSE	TRUE	FALSE	0	1	0	0	0	0	0	0	0	0	0	0	0	0	0	0	0	0	0	0	0	0	0	0	0	0	0	0	0	0	0	0	1	0	0	0.992845416	0.286966324	2.74E-05	0.158579021	0.009848983	-0.007	-1.16	0.016076223						0.132359863
11	4091362	2183056	G	A	0	1	NM_001382567.1	572	S	N	1	0	0	1	1	1	0	0	0	0	0	0	0	0	0	0	0	{'NM_001382567.1'}	TRUE	FALSE	FALSE	FALSE	FALSE	FALSE	FALSE	1	0	0	0	0	0	1	0	0	0	0	0	0	0	0	0	0	0	0	0	0	0	0	0	0	0	0	0	0	0	0	0	0	0	0	0.998813331	0.112060547	-0.000821352	0.334785264	0.013627395	0.136999995	-4.05	0.412115623	-5.372822285	-4.682005882	-4.674544334	0.337189633	0.0815	-0.774081338
7	2543864	2183060	G	A	1	1	NM_152743.4	177	R	*	1	0	0	1	1	1	0	0	0	0	0	0	0	0	0	0	0	{'NM_152743.4'}	FALSE	FALSE	TRUE	FALSE	FALSE	FALSE	FALSE	1	0	0	0	0	0	0	0	0	0	0	0	0	0	1	0	0	0	0	0	0	0	0	0	0	0	0	0	0	0	0	0	0	0	0	0.999634445	1.23828125	-0.001528502	0.2800848	0.026074351	1.131000042	-2.67	0.996586872	-21.97094154	-20.26025772	-18.36470222		0.99	-0.491063535
6	142774148	2183135	C	T	0	1	NM_006734.4	197	A	=	1	0	0	1	1	1	0	0	0	0	0	0	0	0	0	0	0	{'NM_006734.4'}	FALSE	TRUE	FALSE	FALSE	FALSE	FALSE	FALSE	1	0	0	0	0	0	0	0	0	0	1	0	0	0	0	0	0	0	0	0	0	0	0	0	0	0	0	0	0	0	0	0	0	0	0	0.996652246	0.462141037	0.000128269	0.260228009	0.027642389	-2.973999977	0.4	0.006608605						0.532428205
12	49051784	2183148	C	T	0	1	NM_003482.4	633	S	=	1	0	0	1	1	1	0	0	0	0	0	0	0	0	0	0	0	{'NM_003482.4'}	FALSE	TRUE	FALSE	FALSE	FALSE	FALSE	FALSE	1	0	0	0	0	0	0	0	0	0	1	0	0	0	0	0	0	0	0	0	0	0	0	0	0	0	0	0	0	0	0	0	0	0	0	0.997788727	0.186461449	0.00039649	0.164177388	0.014166011	-5.474999905	2.46	0.006608605						1.472746015
X	10567137	2183162	A	G	0	1	NM_000381.4	137	C	=	1	0	0	1	1	1	0	0	0	0	0	0	0	0	0	0	0	{'NM_000381.4'}	FALSE	TRUE	FALSE	FALSE	FALSE	FALSE	FALSE	1	0	0	0	0	0	0	0	0	0	1	0	0	0	0	0	0	0	0	0	0	0	0	0	0	0	0	0	0	0	0	0	0	0	0	0.999251783	0.157357216	-0.000168085	0.113652977	0.010449978	-0.514999986	0.8	0.006608605						-0.714122832
X	48689451	2183172	G	A	0	1	NM_000377.3				0	0	0	1	0	0	0	0	0	0	1	0	0	0	0	0	0	{'NM_000377.3'}	FALSE	FALSE	FALSE	FALSE	FALSE	TRUE	FALSE	0	1	0	0	0	0	0	0	0	0	0	0	0	0	0	0	0	0	0	0	0	0	0	0	0	0	0	0	0	0	0	0	1	0	0	0.998505652	0.326416016	0.000130773	0.346474636	0.016108793	0.022	1.5	0.016076223						0.352834038
X	31478969	2183178	C	A	0	1	NM_004006.3				0	0	0	1	0	0	0	0	0	0	1	0	0	0	0	0	0	{'NM_004006.3'}	FALSE	FALSE	FALSE	FALSE	FALSE	TRUE	FALSE	0	1	0	0	0	0	0	0	0	0	0	0	0	0	0	0	0	0	0	0	0	0	0	0	0	0	0	0	0	0	0	0	1	0	0	0.995881259	0.228881836	0.000120878	0.231730236	0.013867744	0.75	-6.11	0.016076223						-1.293302447
19	35727256	2183180	C	T	0	1	NM_014727.3	1368	C	=	1	0	0	1	1	1	0	0	0	0	0	0	0	0	0	0	0	{'NM_014727.3'}	FALSE	TRUE	FALSE	FALSE	FALSE	FALSE	FALSE	1	0	0	0	0	0	0	0	0	0	1	0	0	0	0	0	0	0	0	0	0	0	0	0	0	0	0	0	0	0	0	0	0	0	0	0.998866856	0.11453867	6.23E-05	0.196271557	0.008291546	0.027000001	-0.52	0.006608605						-0.334593892
9	98790327	2183268	C	T	1	1	NM_173551.5	213	W	*	1	0	0	1	1	1	0	0	0	0	0	0	0	0	0	0	0	{'NM_173551.5'}	FALSE	FALSE	TRUE	FALSE	FALSE	FALSE	FALSE	1	0	0	0	0	0	0	0	0	0	0	0	0	0	1	0	0	0	0	0	0	0	0	0	0	0	0	0	0	0	0	0	0	0	0	0.997936487	0.189331055	-0.002184987	0.090964075	0.034645687	4.586999893	-10.24	0.996586872	-24.92788696	-23.99444771	-19.1838913	0.980928382	0.9996	-3.329283409
9	35808832	2183283	C	T	1	1	NM_003995.4	989	R	*	1	0	0	1	1	1	0	0	0	0	0	0	0	0	0	0	0	{'NM_003995.4'}	FALSE	FALSE	TRUE	FALSE	FALSE	FALSE	FALSE	1	0	0	0	0	0	0	0	0	0	0	0	0	0	1	0	0	0	0	0	0	0	0	0	0	0	0	0	0	0	0	0	0	0	0	0.999505997	0.97265625	-0.005598843	0.154065433	0.049204164	0.911000013	-8.68	0.996586872	-21.98134661	-21.76866993	-18.13456829		0.9997	-1.321497478
19	35727961	2183309	C	T	0	1	NM_014727.3	1491	G	=	1	0	0	1	1	1	0	0	0	0	0	0	0	0	0	0	0	{'NM_014727.3'}	FALSE	TRUE	FALSE	FALSE	FALSE	FALSE	FALSE	1	0	0	0	0	0	0	0	0	0	1	0	0	0	0	0	0	0	0	0	0	0	0	0	0	0	0	0	0	0	0	0	0	0	0	0.999920249	2.125	-0.000456035	0.108285649	0.00699049	2.309999943	-5.52	0.006608605						-0.466504991
X	67545893	2184701	G	A	0	1	NM_000044.6	249	L	=	1	0	0	1	1	1	0	0	0	0	0	0	0	0	0	0	0	{'NM_000044.6'}	FALSE	TRUE	FALSE	FALSE	FALSE	FALSE	FALSE	1	0	0	0	0	0	0	0	0	0	1	0	0	0	0	0	0	0	0	0	0	0	0	0	0	0	0	0	0	0	0	0	0	0	0	0.999505997	0.17296648	-0.000103831	0.387122344	0.006484381	1.838999987	-3.65	0.006608605						-0.786171079
19	12874182	2184742	C	G	0	1	NM_014975.3	1342	A	G	1	0	0	1	1	1	0	0	0	0	0	0	0	0	0	0	0	{'NM_014975.3'}	TRUE	FALSE	FALSE	FALSE	FALSE	FALSE	FALSE	1	0	0	0	0	0	1	0	0	0	0	0	0	0	0	0	0	0	0	0	0	0	0	0	0	0	0	0	0	0	0	0	0	0	0	0.999285519	0.620440483	-0.000781477	0.107308206	0.011889962	-0.412999988	-2.01	0.412115623	-3.467560261	-3.17187503	-3.365837514	0.330938612	0.0678	-1.320657313
19	35732770	2184786	C	T	0	1	NM_014727.3	2074	A	V	1	0	0	1	1	1	0	0	0	0	0	0	0	0	0	0	0	{'NM_014727.3'}	TRUE	FALSE	FALSE	FALSE	FALSE	FALSE	FALSE	1	0	0	0	0	0	1	0	0	0	0	0	0	0	0	0	0	0	0	0	0	0	0	0	0	0	0	0	0	0	0	0	0	0	0	0.999589741	1.126953125	-0.000449061	0.273786846	0.005023829	0.412	-3.06	0.412115623	-4.08075312	-4.199492425	-4.167460818	0.318962532	0.1064	-0.01841259
X	119872018	2184789	G	A	0	1	NM_004541.4				0	0	0	1	0	0	0	0	0	0	1	0	0	0	0	0	0	{'NM_004541.4'}	FALSE	FALSE	FALSE	FALSE	FALSE	TRUE	FALSE	0	1	0	0	0	0	0	0	0	0	0	0	0	0	0	0	0	0	0	0	0	0	0	0	0	0	0	0	0	0	0	0	1	0	0	0.999979973	2.98828125	-0.000567198	0.219427534	0.021089431	5.387000084	-5.13	0.016076223						-0.255641896
1	40784316	2184819	G	A	0	1	NM_004700.4	75	A	T	1	0	0	1	1	1	0	0	0	0	0	0	0	0	0	0	0	{'NM_004700.4'}	TRUE	FALSE	FALSE	FALSE	FALSE	FALSE	FALSE	1	0	0	0	0	0	1	0	0	0	0	0	0	0	0	0	0	0	0	0	0	0	0	0	0	0	0	0	0	0	0	0	0	0	0	0.999964416	0.353271484	-0.000891447	0.144617256	0.005628314	2.256000042	-6.64	0.412115623	-5.011333466	-5.047939301	-4.810161591	0.390151134	0.0877	-1.568032436
12	47973463	2184851	T	C	0	1	NM_001844.5	1470	I	V	1	0	0	1	1	1	0	0	0	0	0	0	0	0	0	0	0	{'NM_001844.5'}	TRUE	FALSE	FALSE	FALSE	FALSE	FALSE	FALSE	1	0	0	0	0	0	1	0	0	0	0	0	0	0	0	0	0	0	0	0	0	0	0	0	0	0	0	0	0	0	0	0	0	0	0	0.999734998	0.333387375	-1.60E-05	0.25604187	0.01291858	5.140999794	-6.21	0.412115623	-5.559191367	-3.537396535	-4.551423339	0.511164769	0.0913	-4.772988439
16	1195968	2184868	G	A	0	1	NM_021098.3	196	S	=	1	0	0	1	1	1	0	0	0	0	0	0	0	0	0	0	0	{'NM_021098.3'}	FALSE	TRUE	FALSE	FALSE	FALSE	FALSE	FALSE	1	0	0	0	0	0	0	0	0	0	1	0	0	0	0	0	0	0	0	0	0	0	0	0	0	0	0	0	0	0	0	0	0	0	0	0.998668373	0.14465332	-0.000155926	0.214790652	0.008944334	-7.702000141	-0.63	0.006608605						0.137771606
2	45006341	2184901	C	T	0	1	NM_016932.5	235	P	=	1	0	0	1	1	1	0	0	0	0	0	0	0	0	0	0	0	{'NM_016932.5'}	FALSE	TRUE	FALSE	FALSE	FALSE	FALSE	FALSE	1	0	0	0	0	0	0	0	0	0	1	0	0	0	0	0	0	0	0	0	0	0	0	0	0	0	0	0	0	0	0	0	0	0	0	0.999673843	0.162499428	-0.000232816	0.259586666	0.008347199	-0.829999983	-0.67	0.006608605						0.541852474
1	56949569	2184961	G	A	1	2	NM_000066.4	284	R	*	1	0	0	1	1	1	0	0	0	0	0	0	0	0	0	0	0	{'NM_000066.4'}	FALSE	FALSE	TRUE	FALSE	FALSE	FALSE	FALSE	1	0	0	0	0	0	0	0	0	0	0	0	0	0	1	0	0	0	0	0	0	0	0	0	0	0	0	0	0	0	0	0	0	0	0	0.999234319	0.128702164	-0.011819482	0.216938191	0.026437593	0.941999972	-6.46	0.996586872	-19.94579124	-19.36103058	-18.08810425		0.9936	-0.101033211
1	160344792	2184962	C	T	0	1	NM_015331.3	52	R	=	1	0	0	1	1	1	0	0	0	0	0	0	0	0	0	0	0	{'NM_015331.3'}	FALSE	TRUE	FALSE	FALSE	FALSE	FALSE	FALSE	1	0	0	0	0	0	0	0	0	0	1	0	0	0	0	0	0	0	0	0	0	0	0	0	0	0	0	0	0	0	0	0	0	0	0	0.999445617	0.574853897	0.000437737	0.164131054	0.016214647	-0.808000028	2.9	0.006608605						0.018681824
16	20349088	2184976	A	G	0	1	NM_003361.4	71	I	=	1	0	0	1	1	1	0	0	0	0	0	0	0	0	0	0	0	{'NM_003361.4'}	FALSE	TRUE	FALSE	FALSE	FALSE	FALSE	FALSE	1	0	0	0	0	0	0	0	0	0	1	0	0	0	0	0	0	0	0	0	0	0	0	0	0	0	0	0	0	0	0	0	0	0	0	0.99975276	0.210054636	0.000187397	0.216750794	0.006119157	-2.365999937	-0.54	0.006608605						0.26951205
6	33443963	2185058	A	G	0	1	NM_006772.3				0	0	0	1	0	0	0	0	0	0	1	0	0	0	0	0	0	{'NM_006772.3'}	FALSE	FALSE	FALSE	FALSE	FALSE	TRUE	FALSE	0	1	0	0	0	0	0	0	0	0	0	0	0	0	0	0	0	0	0	0	0	0	0	0	0	0	0	0	0	0	0	0	1	0	0	0.999377847	0.653320313	-0.000223219	0.10852479	0.009005411	0.975000024	-3.8	0.016076223						-0.409378052
11	22270377	2185090	G	A	1	1	NM_213599.3	655	W	*	1	0	0	1	1	1	0	0	0	0	0	0	0	0	0	0	0	{'NM_213599.3'}	FALSE	FALSE	TRUE	FALSE	FALSE	FALSE	FALSE	1	0	0	0	0	0	0	0	0	0	0	0	0	0	1	0	0	0	0	0	0	0	0	0	0	0	0	0	0	0	0	0	0	0	0	0.999695659	0.567568779	-0.014419377	0.148139958	0.238855376	9.739999771	-10.58	0.996586872	-22.87754822	-20.17869568	-18.1957531		0.9996	-7.663649321
X	32287517	2185093	T	A	0	1	NM_004006.3				0	0	0	1	0	0	0	0	0	0	1	0	0	0	0	0	0	{'NM_004006.3'}	FALSE	FALSE	FALSE	FALSE	FALSE	TRUE	FALSE	0	1	0	0	0	0	0	0	0	0	0	0	0	0	0	0	0	0	0	0	0	0	0	0	0	0	0	0	0	0	0	0	1	0	0	0.996946931	0.083618164	4.77E-07	0.26101332	0.011308004	0.504999995	4.3	0.016076223						-1.411428124
19	35831316	2185101	G	C	0	1	NM_004646.4	1123	R	G	1	0	0	1	1	1	0	0	0	0	0	0	0	0	0	0	0	{'NM_004646.4'}	TRUE	FALSE	FALSE	FALSE	FALSE	FALSE	FALSE	1	0	0	0	0	0	1	0	0	0	0	0	0	0	0	0	0	0	0	0	0	0	0	0	0	0	0	0	0	0	0	0	0	0	0	0.999432683	0.214111328	-0.001018584	0.189553346	0.015781946	1.230000019	-5.19	0.412115623	-3.517824948	-3.130531371	-3.186550528	0.356711057	0.0752	-1.59445408
5	177210733	2185109	A	G	0	1	NM_022455.5	778	L	=	1	0	0	1	1	1	0	0	0	0	0	0	0	0	0	0	0	{'NM_022455.5'}	FALSE	TRUE	FALSE	FALSE	FALSE	FALSE	FALSE	1	0	0	0	0	0	0	0	0	0	1	0	0	0	0	0	0	0	0	0	0	0	0	0	0	0	0	0	0	0	0	0	0	0	0	0.998283982	0.275473833	-0.000688553	0.257988384	0.005850748	1.664000034	-3.92	0.006608605						-0.311529964
7	27198294	2186438	G	C	0	1	NM_000522.5	357	A	=	1	0	0	1	1	1	0	0	0	0	0	0	0	0	0	0	0	{'NM_000522.5'}	FALSE	TRUE	FALSE	FALSE	FALSE	FALSE	FALSE	1	0	0	0	0	0	0	0	0	0	1	0	0	0	0	0	0	0	0	0	0	0	0	0	0	0	0	0	0	0	0	0	0	0	0	0.999642372	0.115299225	-0.001123309	0.145650676	0.015109308	0.202000007	-4.85	0.006608605						-2.325973153
X	41346947	2186439	G	A	0	1	NM_001356.5	568	P	=	1	0	0	1	1	1	0	0	0	0	0	0	0	0	0	0	0	{'NM_001356.5'}	FALSE	TRUE	FALSE	FALSE	FALSE	FALSE	FALSE	1	0	0	0	0	0	0	0	0	0	1	0	0	0	0	0	0	0	0	0	0	0	0	0	0	0	0	0	0	0	0	0	0	0	0	0.998029411	0.487657547	0.000343859	0.331284703	0.015149078	-1.373000026	1.53	0.006608605						1.639608711
20	58676286	2186473	C	T	0	1	NM_001001433.3	325	R	*	1	0	0	1	1	1	0	0	0	0	0	0	0	0	0	0	0	{'NM_001001433.3'}	FALSE	FALSE	TRUE	FALSE	FALSE	FALSE	FALSE	1	0	0	0	0	0	0	0	0	0	0	0	0	0	1	0	0	0	0	0	0	0	0	0	0	0	0	0	0	0	0	0	0	0	0	0.999528289	0.342285156	-0.027328253	0.14484682	0.012447417	2.404000044	-3.73	0.996586872	-8.692937851	-6.100602627	-9.277341843	0.600306266	0.5063	-1.388701558
22	25921287	2186474	C	T	1	1	NM_032608.7	1799	R	*	1	0	0	1	1	1	0	0	0	0	0	0	0	0	0	0	0	{'NM_032608.7'}	FALSE	FALSE	TRUE	FALSE	FALSE	FALSE	FALSE	1	0	0	0	0	0	0	0	0	0	0	0	0	0	1	0	0	0	0	0	0	0	0	0	0	0	0	0	0	0	0	0	0	0	0	0.997630477	0.134757996	-0.014954448	0.16719787	0.067009934	5.372000217	-9.08	0.996586872	-23.42899811	-14.794924	-19.59531551	0.931687275	0.9972	-4.031267464
17	36537410	2186490	C	G	0	1	NM_001346754.2	103	C	W	1	0	0	1	1	1	0	0	0	0	0	0	0	0	0	0	0	{'NM_001346754.2'}	TRUE	FALSE	FALSE	FALSE	FALSE	FALSE	FALSE	1	0	0	0	0	0	1	0	0	0	0	0	0	0	0	0	0	0	0	0	0	0	0	0	0	0	0	0	0	0	0	0	0	0	0	0.998990238	0.058923721	-0.003135681	0.091414015	0.006032238	-0.324000001	-2.47	0.412115623	-4.462685585	-3.950153589	-4.22142458	0.585462642	0.1632	-3.590485066
X	30308566	2186528	C	G	0	1	NM_000475.5	266	L	=	1	0	0	1	1	1	0	0	0	0	0	0	0	0	0	0	0	{'NM_000475.5'}	FALSE	TRUE	FALSE	FALSE	FALSE	FALSE	FALSE	1	0	0	0	0	0	0	0	0	0	1	0	0	0	0	0	0	0	0	0	0	0	0	0	0	0	0	0	0	0	0	0	0	0	0	0.999650478	0.123718262	2.31E-05	0.174056894	0.005159562	0.275999993	-4.71	0.006608605						-2.301411271
19	35728127	2186548	C	T	0	1	NM_014727.3	1509	D	=	1	0	0	1	1	1	0	0	0	0	0	0	0	0	0	0	0	{'NM_014727.3'}	FALSE	TRUE	FALSE	FALSE	FALSE	FALSE	FALSE	1	0	0	0	0	0	0	0	0	0	1	0	0	0	0	0	0	0	0	0	0	0	0	0	0	0	0	0	0	0	0	0	0	0	0	0.999458253	0.741210938	0.000312984	0.180745273	0.017018035	-0.079000004	-2.78	0.006608605						-0.169040203
21	18383733	2186565	C	T	1	1	NM_002772.3	130	W	*	1	0	0	1	1	1	0	0	0	0	0	0	0	0	0	0	0	{'NM_002772.3'}	FALSE	FALSE	TRUE	FALSE	FALSE	FALSE	FALSE	1	0	0	0	0	0	0	0	0	0	0	0	0	0	1	0	0	0	0	0	0	0	0	0	0	0	0	0	0	0	0	0	0	0	0	0.999120712	0.27683568	-0.00279069	0.211882286	0.028337064	4.265999794	-7.21	0.996586872	-24.15922546	-18.72009277	-18.89176178	0.952009292	0.9951	-7.334756613
3	33051753	2186594	C	T	1	1	NM_000404.4				0	0	0	1	0	0	0	0	0	0	1	0	0	0	0	0	0	{'NM_000404.4'}	FALSE	FALSE	FALSE	FALSE	FALSE	TRUE	FALSE	0	1	0	0	0	0	0	0	0	0	0	0	0	0	0	0	0	0	0	0	0	0	0	0	0	0	0	0	0	0	0	0	1	0	0	0.999989986	8.25	-0.019270062	0.115447064	0.171330958	7.524000168	-9.75	0.016076223						-2.629740559
18	79695221	2186700	G	A	0	2	NM_004715.5				0	0	0	1	0	0	0	0	0	0	1	0	0	0	0	0	0	{'NM_004715.5'}	FALSE	FALSE	FALSE	FALSE	FALSE	TRUE	FALSE	0	1	0	0	0	0	0	0	0	0	0	0	0	0	0	0	0	0	0	0	0	0	0	0	0	0	0	0	0	0	0	0	1	0	0	0.991974056	0.15942955	-0.000716805	0.38061388	0.036157223	0.145999998	-4.18	0.016076223						0.08756505
11	117780590	2186763	G	A	0	1	NM_020693.4	89	P	=	1	0	0	1	1	1	0	0	0	0	0	0	0	0	0	0	0	{'NM_020693.4'}	FALSE	TRUE	FALSE	FALSE	FALSE	FALSE	FALSE	1	0	0	0	0	0	0	0	0	0	1	0	0	0	0	0	0	0	0	0	0	0	0	0	0	0	0	0	0	0	0	0	0	0	0	0.999517262	0.295222282	-8.99E-05	0.25118509	0.010480848	1.950999975	-3.79	0.006608605						-0.577712521
19	38912153	2186768	C	A	0	1	NM_001243212.2	2	P	=	1	0	0	1	1	1	0	0	0	0	0	0	0	0	0	0	0	{'NM_001243212.2'}	FALSE	TRUE	FALSE	FALSE	FALSE	FALSE	FALSE	1	0	0	0	0	0	0	0	0	0	1	0	0	0	0	0	0	0	0	0	0	0	0	0	0	0	0	0	0	0	0	0	0	0	0	0.999847651	0.207238197	-0.00016439	0.140854963	0.010039151	0.075000003	-3.53	0.006608605						-0.803970903
2	86031477	2186782	G	A	0	1	NM_015425.6	1477	P	=	1	0	0	1	1	1	0	0	0	0	0	0	0	0	0	0	0	{'NM_015425.6'}	FALSE	TRUE	FALSE	FALSE	FALSE	FALSE	FALSE	1	0	0	0	0	0	0	0	0	0	1	0	0	0	0	0	0	0	0	0	0	0	0	0	0	0	0	0	0	0	0	0	0	0	0	0.999458969	0.899902344	0.000113964	0.169958575	0.011143615	-1.184999943	1.8	0.006608605						0.731775343
5	128178573	2186819	A	G	0	1	NM_001046.3	995	K	R	1	0	0	1	1	1	0	0	0	0	0	0	0	0	0	0	0	{'NM_001046.3'}	TRUE	FALSE	FALSE	FALSE	FALSE	FALSE	FALSE	1	0	0	0	0	0	1	0	0	0	0	0	0	0	0	0	0	0	0	0	0	0	0	0	0	0	0	0	0	0	0	0	0	0	0	0.997150779	0.150512695	-0.000264525	0.132713553	0.011329953	3.50999999	-6.98	0.412115623	-4.757308486	-4.266906554	-5.649770147	0.444971197	0.0728	-2.275141656
1	32780294	2186835	G	A	0	1	NM_003680.4				0	0	0	1	0	0	0	0	0	0	1	0	0	0	0	0	0	{'NM_003680.4'}	FALSE	FALSE	FALSE	FALSE	FALSE	TRUE	FALSE	0	1	0	0	0	0	0	0	0	0	0	0	0	0	0	0	0	0	0	0	0	0	0	0	0	0	0	0	0	0	0	0	1	0	0	0.999100208	0.432373047	0.000139833	0.251685511	0.011957665	-0.203999996	0.83	0.016076223						0.344204754
X	17732184	2188173	G	C	0	1	NM_001291867.2	1559	S	T	1	0	0	1	1	1	0	0	0	0	0	0	0	0	0	0	0	{'NM_001291867.2'}	TRUE	FALSE	FALSE	FALSE	FALSE	FALSE	FALSE	1	0	0	0	0	0	1	0	0	0	0	0	0	0	0	0	0	0	0	0	0	0	0	0	0	0	0	0	0	0	0	0	0	0	0	0.996412754	0.111902714	-0.000483453	0.147302932	0.008916983	1.297999978	-5.06	0.412115623	-3.866922528	-3.971644521	-4.114454418	0.304646301		-1.8234853
X	47206342	2188259	C	G	0	1	NM_003334.4	612	P	=	1	0	0	1	1	1	0	0	0	0	0	0	0	0	0	0	0	{'NM_003334.4'}	FALSE	TRUE	FALSE	FALSE	FALSE	FALSE	FALSE	1	0	0	0	0	0	0	0	0	0	1	0	0	0	0	0	0	0	0	0	0	0	0	0	0	0	0	0	0	0	0	0	0	0	0	0.998164594	0.559082031	-0.000601888	0.202579348	0.007652399	0.614000022	-4.43	0.006608605						-1.61115201
X	37804050	2188268	C	T	0	1	NM_000397.4	357	I	=	1	0	0	1	1	1	0	0	0	0	0	0	0	0	0	0	0	{'NM_000397.4'}	FALSE	TRUE	FALSE	FALSE	FALSE	FALSE	FALSE	1	0	0	0	0	0	0	0	0	0	1	0	0	0	0	0	0	0	0	0	0	0	0	0	0	0	0	0	0	0	0	0	0	0	0	0.998917878	0.380423546	0.000181198	0.240019945	0.013355503	-3.173000097	-0.05	0.006608605						-0.273781121
X	77684092	2188278	T	C	0	1	NM_000489.6	388	K	=	1	0	0	1	1	1	0	0	0	0	0	0	0	0	0	0	0	{'NM_000489.6'}	FALSE	TRUE	FALSE	FALSE	FALSE	FALSE	FALSE	1	0	0	0	0	0	0	0	0	0	1	0	0	0	0	0	0	0	0	0	0	0	0	0	0	0	0	0	0	0	0	0	0	0	0	0.997936487	0.381563187	1.10E-05	0.127556338	0.003497146	0.266000003	2.66	0.006608605						-0.532976851
X	153694370	2188288	T	C	0	1	NM_005629.4	473	F	=	1	0	0	1	1	1	0	0	0	0	0	0	0	0	0	0	0	{'NM_005629.4'}	FALSE	TRUE	FALSE	FALSE	FALSE	FALSE	FALSE	1	0	0	0	0	0	0	0	0	0	1	0	0	0	0	0	0	0	0	0	0	0	0	0	0	0	0	0	0	0	0	0	0	0	0	0.998785675	0.219238281	-0.000222087	0.200748773	0.011962396	1.029999971	-1.85	0.006608605						-1.514653891
7	128400318	2188318	C	A	0	1	NM_000883.4				0	0	0	1	0	0	0	0	0	0	1	0	0	0	0	0	0	{'NM_000883.4'}	FALSE	FALSE	FALSE	FALSE	FALSE	TRUE	FALSE	0	1	0	0	0	0	0	0	0	0	0	0	0	0	0	0	0	0	0	0	0	0	0	0	0	0	0	0	0	0	0	0	1	0	0	0.99672848	0.07244873	-0.000261784	0.1137497	0.012260526	0.93900001	-3.8	0.016076223						-1.626724958
22	41151930	2188434	C	T	0	1	NM_001429.4	972	P	L	1	0	0	1	1	1	0	0	0	0	0	0	0	0	0	0	0	{'NM_001429.4'}	TRUE	FALSE	FALSE	FALSE	FALSE	FALSE	FALSE	1	0	0	0	0	0	1	0	0	0	0	0	0	0	0	0	0	0	0	0	0	0	0	0	0	0	0	0	0	0	0	0	0	0	0	0.997215688	0.18737936	-0.001094461	0.217013159	0.014378642	3.401000023	-6.58	0.412115623	-3.81204207	-4.481929939	-4.782737651	0.504514469	0.0762	-4.113426208
X	68197279	2188447	A	T	0	1	NM_002547.3				0	0	0	1	0	0	0	0	0	0	1	0	0	0	0	0	0	{'NM_002547.3'}	FALSE	FALSE	FALSE	FALSE	FALSE	TRUE	FALSE	0	1	0	0	0	0	0	0	0	0	0	0	0	0	0	0	0	0	0	0	0	0	0	0	0	0	0	0	0	0	0	0	1	0	0	0.996802986	0.101013184	-0.00018096	0.181581944	0.075149101	2.065999985	-5.61	0.016076223						-1.615039282
5	80778768	2188467	C	G	1	2	NM_002439.5	789	Y	*	1	0	0	1	1	1	0	0	0	0	0	0	0	0	0	0	0	{'NM_002439.5'}	FALSE	FALSE	TRUE	FALSE	FALSE	FALSE	FALSE	1	0	0	0	0	0	0	0	0	0	0	0	0	0	1	0	0	0	0	0	0	0	0	0	0	0	0	0	0	0	0	0	0	0	0	0.999378681	1.454478741	-0.010411143	0.15325909	0.125584609	2.805000067	-9.74	0.996586872	-24.45982611	-21.72137562	-20.50018344	0.986944505	0.9987	-5.196810842
6	157201140	2188473	G	A	0	1	NM_001374828.1	1639	V	I	1	0	0	1	1	1	0	0	0	0	0	0	0	0	0	0	0	{'NM_001374828.1'}	TRUE	FALSE	FALSE	FALSE	FALSE	FALSE	FALSE	1	0	0	0	0	0	1	0	0	0	0	0	0	0	0	0	0	0	0	0	0	0	0	0	0	0	0	0	0	0	0	0	0	0	0	0.997888327	0.110377789	-0.000490427	0.12834436	0.007550548	5.120999813	-5.86	0.412115623	-3.74432703	-3.801459081	-2.911773254	0.460421078	0.0871	0.049717844
16	3778199	2188487	T	C	0	1	NM_004380.3				0	0	0	1	0	0	0	0	0	0	1	0	0	0	0	0	0	{'NM_004380.3'}	FALSE	FALSE	FALSE	FALSE	FALSE	TRUE	FALSE	0	1	0	0	0	0	0	0	0	0	0	0	0	0	0	0	0	0	0	0	0	0	0	0	0	0	0	0	0	0	0	0	1	0	0	0.998842239	0.643554688	-0.000164747	0.232678418	0.014076521	0.024	-2.74	0.016076223						-0.297050804
12	102853009	2188505	G	C	0	1	NM_000277.3				0	0	0	1	0	0	0	0	0	0	1	0	0	0	0	0	0	{'NM_000277.3'}	FALSE	FALSE	FALSE	FALSE	FALSE	TRUE	FALSE	0	1	0	0	0	0	0	0	0	0	0	0	0	0	0	0	0	0	0	0	0	0	0	0	0	0	0	0	0	0	0	0	1	0	0	0.99820298	0.054735661	-0.000501275	0.131371676	0.012682656	-1.286000013	-1.3	0.016076223						-1.399925314
20	33848546	2188536	G	A	0	1	NM_176812.5	90	E	=	1	0	0	1	1	1	0	0	0	0	0	0	0	0	0	0	0	{'NM_176812.5'}	FALSE	TRUE	FALSE	FALSE	FALSE	FALSE	FALSE	1	0	0	0	0	0	0	0	0	0	1	0	0	0	0	0	0	0	0	0	0	0	0	0	0	0	0	0	0	0	0	0	0	0	0	0.998785675	0.831642628	-0.000529528	0.175218687	0.014262593	2.763999939	-2.96	0.006608605						-1.532571822
1	207470051	2188566	C	T	1	1	NM_001006658.3	392	R	*	1	0	0	1	1	1	0	0	0	0	0	0	0	0	0	0	0	{'NM_001006658.3'}	FALSE	FALSE	TRUE	FALSE	FALSE	FALSE	FALSE	1	0	0	0	0	0	0	0	0	0	0	0	0	0	1	0	0	0	0	0	0	0	0	0	0	0	0	0	0	0	0	0	0	0	0	0.999854565	2.211350441	-0.003156662	0.224860247	0.033924735	0.391000003	-4.45	0.996586872	-20.41373349	-18.70780587	-17.39092296		0.998	-0.934278905
15	59214687	2189935	C	A	1	1	NM_004998.4	381	E	*	1	0	0	1	1	1	0	0	0	0	0	0	0	0	0	0	0	{'NM_004998.4'}	FALSE	FALSE	TRUE	FALSE	FALSE	FALSE	FALSE	1	0	0	0	0	0	0	0	0	0	0	0	0	0	1	0	0	0	0	0	0	0	0	0	0	0	0	0	0	0	0	0	0	0	0	0.999884486	0.642578125	-0.002213061	0.301161555	0.108876093	7.90500021	-12.43	0.996586872	-24.34377843	-22.65982723	-20.02932947	0.997135825	1	-9.563833237
16	23626267	2189976	C	T	1	2	NM_024675.4	906	W	*	1	0	0	1	1	1	0	0	0	0	0	0	0	0	0	0	0	{'NM_024675.4'}	FALSE	FALSE	TRUE	FALSE	FALSE	FALSE	FALSE	1	0	0	0	0	0	0	0	0	0	0	0	0	0	1	0	0	0	0	0	0	0	0	0	0	0	0	0	0	0	0	0	0	0	0	0.999363363	0.944335938	-0.015755594	0.133831132	0.054790877	5.295000076	-7.05	0.996586872	-21.81474197	-15.72588503	-16.91108025		0.9959	-0.003552854
13	110166251	2190018	T	A	0	1	NM_001845.6	1334	Q	H	1	0	0	1	1	1	0	0	0	0	0	0	0	0	0	0	0	{'NM_001845.6'}	TRUE	FALSE	FALSE	FALSE	FALSE	FALSE	FALSE	1	0	0	0	0	0	1	0	0	0	0	0	0	0	0	0	0	0	0	0	0	0	0	0	0	0	0	0	0	0	0	0	0	0	0	0.995881259	0.310167313	-0.001160264	0.300789296	0.012126183	0.717999995	-7.21	0.412115623	-5.316306549	-5.681085852	-5.89930452	0.488769708	0.1362	-2.098945603
1	63406369	2190114	T	A	1	1	NM_013339.4	133	C	*	1	0	0	1	1	1	0	0	0	0	0	0	0	0	0	0	0	{'NM_013339.4'}	FALSE	FALSE	TRUE	FALSE	FALSE	FALSE	FALSE	1	0	0	0	0	0	0	0	0	0	0	0	0	0	1	0	0	0	0	0	0	0	0	0	0	0	0	0	0	0	0	0	0	0	0	0.999120712	0.471191406	-0.007681727	0.20448748	0.056636195	0.034000002	-5.9	0.996586872	-23.82458687	-21.98734283	-19.29088783	0.96386338	0.9992	-3.172723056
9	137744086	2190118	A	G	0	1	NM_024757.5	389	Q	R	1	0	0	1	1	1	0	0	0	0	0	0	0	0	0	0	0	{'NM_024757.5'}	TRUE	FALSE	FALSE	FALSE	FALSE	FALSE	FALSE	1	0	0	0	0	0	1	0	0	0	0	0	0	0	0	0	0	0	0	0	0	0	0	0	0	0	0	0	0	0	0	0	0	0	0	0.996946931	0.111974239	-0.000398636	0.064035431	0.00754263	0.963999987	-2.82	0.412115623	-3.430830264	-3.486665652	-3.278022819	0.289376152	0.07	-1.225735247
19	49701593	2190149	C	T	1	1	NM_001199753.2	218	Q	*	1	0	0	1	1	1	0	0	0	0	0	0	0	0	0	0	0	{'NM_001199753.2'}	FALSE	FALSE	TRUE	FALSE	FALSE	FALSE	FALSE	1	0	0	0	0	0	0	0	0	0	0	0	0	0	1	0	0	0	0	0	0	0	0	0	0	0	0	0	0	0	0	0	0	0	0	0.999317765	0.255484581	-0.002971113	0.144584272	0.05488577	7.191999912	-9.61	0.996586872	-23.04566765	-19.72506332	-19.50934982		0.9972	-3.108690143
3	129061741	2190152	T	C	1	1	NM_000174.5	1	M	T	1	0	0	1	1	1	1	0	0	0	0	0	0	0	0	0	0	{'NM_000174.5'}	TRUE	FALSE	FALSE	FALSE	FALSE	FALSE	FALSE	1	0	1	0	0	0	0	0	0	0	0	0	0	0	0	0	0	0	0	0	0	0	0	0	0	0	0	0	0	0	0	0	0	0	0	0.999943495	0.152565002	-0.001724005	0.327165428	0.011664477	0.367000014	-1.7	0.977647059	-9.021559715	-8.984265327	-7.188497066			-1.13541013
7	44113703	2190175	C	T	0	1	NM_001129.5	973	I	=	1	0	0	1	1	1	0	0	0	0	0	0	0	0	0	0	0	{'NM_001129.5'}	FALSE	TRUE	FALSE	FALSE	FALSE	FALSE	FALSE	1	0	0	0	0	0	0	0	0	0	1	0	0	0	0	0	0	0	0	0	0	0	0	0	0	0	0	0	0	0	0	0	0	0	0	0.999420226	0.922363281	-3.16E-05	0.244369535	0.007962002	-2.713999987	-0.53	0.006608605						0.703378201
9	138120347	2190177	C	T	0	1	NM_000718.4	2071	P	=	1	0	0	1	1	1	0	0	0	0	0	0	0	0	0	0	0	{'NM_000718.4'}	FALSE	TRUE	FALSE	FALSE	FALSE	FALSE	FALSE	1	0	0	0	0	0	0	0	0	0	1	0	0	0	0	0	0	0	0	0	0	0	0	0	0	0	0	0	0	0	0	0	0	0	0	0.999348521	0.310340881	-0.000570297	0.096644201	0.011603896	1.169999957	-3.89	0.006608605						-0.47366406
5	177512313	2190208	C	T	0	1	NM_016222.4				0	0	0	1	0	0	0	0	0	0	1	0	0	0	0	0	0	{'NM_016222.4'}	FALSE	FALSE	FALSE	FALSE	FALSE	TRUE	FALSE	0	1	0	0	0	0	0	0	0	0	0	0	0	0	0	0	0	0	0	0	0	0	0	0	0	0	0	0	0	0	0	0	1	0	0	0.998785675	0.070617676	-0.000250995	0.119939244	0.008937527	-1.248999953	-2.09	0.016076223						-0.560150251
16	74637934	2190213	G	A	0	1	NM_018124.4	372	A	=	1	0	0	1	1	1	0	0	0	0	0	0	0	0	0	0	0	{'NM_018124.4'}	FALSE	TRUE	FALSE	FALSE	FALSE	FALSE	FALSE	1	0	0	0	0	0	0	0	0	0	1	0	0	0	0	0	0	0	0	0	0	0	0	0	0	0	0	0	0	0	0	0	0	0	0	0.999894798	2.212890625	3.42E-05	0.302403644	0.041616097	-3.750999928	0.21	0.006608605						0.665431172
9	133455547	2190290	C	T	0	2	NM_139027.6				0	0	0	1	0	0	0	0	0	0	1	0	0	0	0	0	0	{'NM_139027.6'}	FALSE	FALSE	FALSE	FALSE	FALSE	TRUE	FALSE	0	1	0	0	0	0	0	0	0	0	0	0	0	0	0	0	0	0	0	0	0	0	0	0	0	0	0	0	0	0	0	0	1	0	0	0.99836129	0.206054688	-0.000777245	0.328063151	0.013726687	1.402999997	-2.07	0.016076223				0.348265965	0.0747	0.962878495
X	47182248	2177357	C	T	0	1	NM_005676.5	624	D	=	1	0	0	1	1	1	0	0	0	0	0	0	0	0	0	0	0	{'NM_005676.5'}	FALSE	TRUE	FALSE	FALSE	FALSE	FALSE	FALSE	1	0	0	0	0	0	0	0	0	0	1	0	0	0	0	0	0	0	0	0	0	0	0	0	0	0	0	0	0	0	0	0	0	0	0	0.998118222	0.145747185	0.000233173	0.344323317	0.008595624	-0.625999987	0.92	0.006608605						1.379989743
7	44113301	2177385	T	C	0	1	NM_001129.5	920	I	T	1	0	0	1	1	1	0	0	0	0	0	0	0	0	0	0	0	{'NM_001129.5'}	TRUE	FALSE	FALSE	FALSE	FALSE	FALSE	FALSE	1	0	0	0	0	0	1	0	0	0	0	0	0	0	0	0	0	0	0	0	0	0	0	0	0	0	0	0	0	0	0	0	0	0	0	0.998840392	0.156005859	-0.000900507	0.239180798	0.011146857	4.164999962	-6.62	0.412115623	-13.54761742	-10.81072389	-11.95406482	0.755103132	0.7988	-6.880741596
10	79311076	2177498	C	T	0	1	NM_020338.4	996	A	=	1	0	0	1	1	1	0	0	0	0	0	0	0	0	0	0	0	{'NM_020338.4'}	FALSE	TRUE	FALSE	FALSE	FALSE	FALSE	FALSE	1	0	0	0	0	0	0	0	0	0	1	0	0	0	0	0	0	0	0	0	0	0	0	0	0	0	0	0	0	0	0	0	0	0	0	0.999377847	0.939976692	-0.000201583	0.197639009	0.010146145	2.947000027	-5.07	0.006608605						0.149415001
19	12858648	2177535	C	T	0	1	NM_014975.3	425	I	=	1	0	0	1	1	1	0	0	0	0	0	0	0	0	0	0	0	{'NM_014975.3'}	FALSE	TRUE	FALSE	FALSE	FALSE	FALSE	FALSE	1	0	0	0	0	0	0	0	0	0	1	0	0	0	0	0	0	0	0	0	0	0	0	0	0	0	0	0	0	0	0	0	0	0	0	0.998892665	0.13846159	-0.000176728	0.221468339	0.008110523	3.434999943	-3.21	0.006608605						-2.06656225
X	124051192	2177538	A	G	0	1	NM_001042750.2	363	K	=	1	0	0	1	1	1	0	0	0	0	0	0	0	0	0	0	0	{'NM_001042750.2'}	FALSE	TRUE	FALSE	FALSE	FALSE	FALSE	FALSE	1	0	0	0	0	0	0	0	0	0	1	0	0	0	0	0	0	0	0	0	0	0	0	0	0	0	0	0	0	0	0	0	0	0	0	0.999285519	0.355900764	-0.000347137	0.249235809	0.011673042	3.911999941	-4.41	0.006608605						-0.89380908
7	40093013	2177542	C	T	0	1	NM_003718.5	1155	P	L	1	0	0	1	1	1	0	0	0	0	0	0	0	0	0	0	0	{'NM_003718.5'}	TRUE	FALSE	FALSE	FALSE	FALSE	FALSE	FALSE	1	0	0	0	0	0	1	0	0	0	0	0	0	0	0	0	0	0	0	0	0	0	0	0	0	0	0	0	0	0	0	0	0	0	0	0.999198198	0.220336914	-0.000555098	0.159645091	0.009192946	3.730000019	-4.81	0.412115623	-3.974656224	-3.734512955	-3.162527472	0.480454692	0.0807	0.644116044
18	21454371	2177695	G	A	0	1	NM_001142966.3	664	D	N	1	0	0	1	1	1	0	0	0	0	0	0	0	0	0	0	0	{'NM_001142966.3'}	TRUE	FALSE	FALSE	FALSE	FALSE	FALSE	FALSE	1	0	0	0	0	0	1	0	0	0	0	0	0	0	0	0	0	0	0	0	0	0	0	0	0	0	0	0	0	0	0	0	0	0	0	0.999080539	0.836914063	-0.001775265	0.210686815	0.017717502	4.81400013	-6.5	0.412115623	-3.330604101	-3.57641541	-3.517295395	0.385020917	0.0832	-0.715556085
16	70467429	2177706	G	A	0	1	NM_145059.3	180	P	=	1	0	0	1	1	1	0	0	0	0	0	0	0	0	0	0	0	{'NM_145059.3'}	FALSE	TRUE	FALSE	FALSE	FALSE	FALSE	FALSE	1	0	0	0	0	0	0	0	0	0	1	0	0	0	0	0	0	0	0	0	0	0	0	0	0	0	0	0	0	0	0	0	0	0	0	0.998539686	0.268798828	2.33E-05	0.25568124	0.009851665	-0.418000013	0.64	0.006608605						1.02207908
15	65152478	2177718	T	A	0	1	NM_006660.5	588	E	V	1	0	0	1	1	1	0	0	0	0	0	0	0	0	0	0	0	{'NM_006660.5'}	TRUE	FALSE	FALSE	FALSE	FALSE	FALSE	FALSE	1	0	0	0	0	0	1	0	0	0	0	0	0	0	0	0	0	0	0	0	0	0	0	0	0	0	0	0	0	0	0	0	0	0	0	0.998539686	0.191040039	-0.003837109	0.248882851	0.010035583	7.761000156	-12.1	0.412115623	-2.472853899	-2.625776768	-6.614895344	0.770983643	0.1398	-4.398683965
13	23340734	2177725	C	T	0	1	NM_014363.6	1048	V	I	1	0	0	1	1	1	0	0	0	0	0	0	0	0	0	0	0	{'NM_014363.6'}	TRUE	FALSE	FALSE	FALSE	FALSE	FALSE	FALSE	1	0	0	0	0	0	1	0	0	0	0	0	0	0	0	0	0	0	0	0	0	0	0	0	0	0	0	0	0	0	0	0	0	0	0	0.99820298	0.382423997	-0.000302196	0.106938888	0.010255717	1.552000046	-3.86	0.412115623	-4.349313445	-3.265391157	-5.388515685	0.305468194	0.1027	-0.563201904
1	11795349	2177759	C	T	1	2	NM_005957.5				0	1	0	1	0	0	0	0	0	0	1	1	0	0	0	0	0	{'NM_005957.5'}	FALSE	FALSE	FALSE	FALSE	TRUE	TRUE	FALSE	0	1	0	0	0	0	0	0	0	0	0	0	0	0	0	0	0	0	0	0	0	0	0	0	0	0	0	0	0	0	0	1	0	0	0	0.999989986	5.33984375	-0.004237771	0.168897504	0.015558565	7.142000198	-9.08	0.993120927						-8.228469372
15	33153926	2179087	A	T	0	1	NM_001277313.2	330	V	E	1	0	0	1	1	1	0	0	0	0	0	0	0	0	0	0	0	{'NM_001277313.2'}	TRUE	FALSE	FALSE	FALSE	FALSE	FALSE	FALSE	1	0	0	0	0	0	1	0	0	0	0	0	0	0	0	0	0	0	0	0	0	0	0	0	0	0	0	0	0	0	0	0	0	0	0	0.998966694	0.247070313	-0.01660204	0.143242549	0.00898131	4.065999985	-7.66	0.412115623	-3.256441057	-3.103941739	-3.553321242		0.2215	-1.738334298
9	132329602	2179091	C	G	0	1	NM_015046.7	666	G	R	1	0	0	1	1	1	0	0	0	0	0	0	0	0	0	0	0	{'NM_015046.7'}	TRUE	FALSE	FALSE	FALSE	FALSE	FALSE	FALSE	1	0	0	0	0	0	1	0	0	0	0	0	0	0	0	0	0	0	0	0	0	0	0	0	0	0	0	0	0	0	0	0	0	0	0	0.997518659	0.109055519	-0.001276791	0.215404579	0.102394803	1.777999997	-4.62	0.412115623	-3.039654192	-3.202180712	-3.265779019	0.385958077	0.0964	-0.700140178
10	72204462	2179093	T	C	0	1	NM_001198800.3				0	0	0	1	0	0	0	0	0	0	1	0	0	0	0	0	0	{'NM_001198800.3'}	FALSE	FALSE	FALSE	FALSE	FALSE	TRUE	FALSE	0	1	0	0	0	0	0	0	0	0	0	0	0	0	0	0	0	0	0	0	0	0	0	0	0	0	0	0	0	0	0	0	1	0	0	0.999870539	2.109375	-0.000166178	0.143998485	0.009965626	-0.093999997	-2.98	0.016076223					0.1047	0.218137026
19	42336245	2179134	G	A	0	1	NM_001271938.2	381	P	=	1	0	0	1	1	1	0	0	0	0	0	0	0	0	0	0	0	{'NM_001271938.2'}	FALSE	TRUE	FALSE	FALSE	FALSE	FALSE	FALSE	1	0	0	0	0	0	0	0	0	0	1	0	0	0	0	0	0	0	0	0	0	0	0	0	0	0	0	0	0	0	0	0	0	0	0	0.998757362	0.158449173	0.000177026	0.216844088	0.015342203	-6.270999908	0.39	0.006608605						1.449334234
8	100213079	2179139	C	G	1	2	NM_003114.5				0	0	0	1	0	0	0	0	0	0	1	0	0	0	0	0	0	{'NM_003114.5'}	FALSE	FALSE	FALSE	FALSE	FALSE	TRUE	FALSE	0	1	0	0	0	0	0	0	0	0	0	0	0	0	0	0	0	0	0	0	0	0	0	0	0	0	0	0	0	0	0	0	1	0	0	0.999979973	2.296875	2.03E-05	0.105703958	0.01069497	0.867999971	-4.16	0.016076223						-1.844969302
X	44961265	2179149	T	C	0	1	NM_001291415.2				0	0	0	1	0	0	0	0	0	0	1	0	0	0	0	0	0	{'NM_001291415.2'}	FALSE	FALSE	FALSE	FALSE	FALSE	TRUE	FALSE	0	1	0	0	0	0	0	0	0	0	0	0	0	0	0	0	0	0	0	0	0	0	0	0	0	0	0	0	0	0	0	0	1	0	0	0.999301791	1.202283859	-0.000516295	0.145778018	0.015118582	5.236999989	-6.18	0.016076223						-1.590199202
22	41149886	2179172	A	G	0	1	NM_001429.4	835	V	=	1	0	0	1	1	1	0	0	0	0	0	0	0	0	0	0	0	{'NM_001429.4'}	FALSE	TRUE	FALSE	FALSE	FALSE	FALSE	FALSE	1	0	0	0	0	0	0	0	0	0	1	0	0	0	0	0	0	0	0	0	0	0	0	0	0	0	0	0	0	0	0	0	0	0	0	0.99860549	0.111083984	-1.81E-05	0.179323603	0.008090861	0.122000001	-2.21	0.006608605						-0.453287005
11	62639388	2179211	T	C	0	1	NM_198334.3	75	T	A	1	0	0	1	1	1	0	0	0	0	0	0	0	0	0	0	0	{'NM_198334.3'}	TRUE	FALSE	FALSE	FALSE	FALSE	FALSE	FALSE	1	0	0	0	0	0	1	0	0	0	0	0	0	0	0	0	0	0	0	0	0	0	0	0	0	0	0	0	0	0	0	0	0	0	0	0.999709427	0.354248047	-0.001738429	0.244949405	0.028237317	3.63499999	-5.62	0.412115623	-5.407325268	-4.178911209	-5.241289616	0.460331322	0.0854	-3.158791661
X	64193146	2179251	G	A	0	1	NM_152424.4	47	S	=	1	0	0	1	1	1	0	0	0	0	0	0	0	0	0	0	0	{'NM_152424.4'}	FALSE	TRUE	FALSE	FALSE	FALSE	FALSE	FALSE	1	0	0	0	0	0	0	0	0	0	1	0	0	0	0	0	0	0	0	0	0	0	0	0	0	0	0	0	0	0	0	0	0	0	0	0.996811211	0.136790514	0.000441313	0.195094151	0.033845901	0.211999997	1.52	0.006608605						1.207379289
1	112922117	2179279	G	A	0	1	NM_003051.4	78	I	=	1	0	0	1	1	1	0	0	0	0	0	0	0	0	0	0	0	{'NM_003051.4'}	FALSE	TRUE	FALSE	FALSE	FALSE	FALSE	FALSE	1	0	0	0	0	0	0	0	0	0	1	0	0	0	0	0	0	0	0	0	0	0	0	0	0	0	0	0	0	0	0	0	0	0	0	0.999816775	0.457565308	-0.000468493	0.127134312	0.006793814	0.975000024	-2.58	0.006608605						0.15615806
12	49055009	2179282	A	C	0	1	NM_003482.4	23	S	A	1	0	0	1	1	1	0	0	0	0	0	0	0	0	0	0	0	{'NM_003482.4'}	TRUE	FALSE	FALSE	FALSE	FALSE	FALSE	FALSE	1	0	0	0	0	0	1	0	0	0	0	0	0	0	0	0	0	0	0	0	0	0	0	0	0	0	0	0	0	0	0	0	0	0	0	0.99982506	2.480424881	-0.00067836	0.118911973	0.014451806	1.962000012	-4.33	0.412115623	-3.058780253	-2.911082745	-3.025275916	0.387577376	0.0681	-1.013897568
5	150068313	2179287	G	C	0	1	NM_001288705.3	510	P	A	1	0	0	1	1	1	0	0	0	0	0	0	0	0	0	0	0	{'NM_001288705.3'}	TRUE	FALSE	FALSE	FALSE	FALSE	FALSE	FALSE	1	0	0	0	0	0	1	0	0	0	0	0	0	0	0	0	0	0	0	0	0	0	0	0	0	0	0	0	0	0	0	0	0	0	0	0.998892665	0.147192955	-0.000602603	0.161855683	0.009058797	0.342000008	-2.68	0.412115623	-3.683010578	-3.771298885	-3.443089485	0.346373002	0.0618	-1.251335349
X	22221662	2179298	A	G	0	1	NM_000444.6	606	E	=	1	0	0	1	1	1	0	0	0	0	0	0	0	0	0	0	0	{'NM_000444.6'}	FALSE	TRUE	FALSE	FALSE	FALSE	FALSE	FALSE	1	0	0	0	0	0	0	0	0	0	1	0	0	0	0	0	0	0	0	0	0	0	0	0	0	0	0	0	0	0	0	0	0	0	0	0.99701643	0.343602657	5.04E-05	0.325209125	0.007104591	-0.768000007	-0.41	0.006608605						-0.6494627
3	58125732	2179305	C	A	0	1	NM_001457.4	1350	T	=	1	0	0	1	1	1	0	0	0	0	0	0	0	0	0	0	0	{'NM_001457.4'}	FALSE	TRUE	FALSE	FALSE	FALSE	FALSE	FALSE	1	0	0	0	0	0	0	0	0	0	1	0	0	0	0	0	0	0	0	0	0	0	0	0	0	0	0	0	0	0	0	0	0	0	0	0.997936487	0.173706055	0.000240386	0.297633344	0.011764401	-3.348999977	-1.99	0.006608605						-1.038962066
5	13871724	2179318	G	C	0	1	NM_001369.3	1146	H	Q	1	0	0	1	1	1	0	0	0	0	0	0	0	0	0	0	0	{'NM_001369.3'}	TRUE	FALSE	FALSE	FALSE	FALSE	FALSE	FALSE	1	0	0	0	0	0	1	0	0	0	0	0	0	0	0	0	0	0	0	0	0	0	0	0	0	0	0	0	0	0	0	0	0	0	0	0.996412754	0.197345257	-0.000935555	0.275440669	0.031284464	1.904000044	-8.21	0.412115623	-2.509935244	-2.223801086	-4.916266028	0.454637418	0.1673	-1.806359529
12	88118513	2179324	G	A	1	2	NM_025114.4	561	Q	*	1	0	0	1	1	1	0	0	0	0	0	0	0	0	0	0	0	{'NM_025114.4'}	FALSE	FALSE	TRUE	FALSE	FALSE	FALSE	FALSE	1	0	0	0	0	0	0	0	0	0	0	0	0	0	1	0	0	0	0	0	0	0	0	0	0	0	0	0	0	0	0	0	0	0	0	0.998283982	0.197875977	-0.003483772	0.316028848	0.038108256	5.264999866	-9.39	0.996586872	-24.50873304	-13.99432178	-20.95591715	0.951706087	0.9979	-6.767774582
X	41131484	2179341	G	A	0	1	NM_001039591.3	90	P	=	1	0	0	1	1	1	0	0	0	0	0	0	0	0	0	0	0	{'NM_001039591.3'}	FALSE	TRUE	FALSE	FALSE	FALSE	FALSE	FALSE	1	0	0	0	0	0	0	0	0	0	1	0	0	0	0	0	0	0	0	0	0	0	0	0	0	0	0	0	0	0	0	0	0	0	0	0.99820298	0.451378822	0.000286818	0.203337821	0.023252624	-0.171000004	-1.11	0.006608605						1.357944518
X	75053477	2179355	G	T	0	1	NM_001271696.3	718	P	T	1	0	0	1	1	1	0	0	0	0	0	0	0	0	0	0	0	{'NM_001271696.3'}	TRUE	FALSE	FALSE	FALSE	FALSE	FALSE	FALSE	1	0	0	0	0	0	1	0	0	0	0	0	0	0	0	0	0	0	0	0	0	0	0	0	0	0	0	0	0	0	0	0	0	0	0	0.999301791	0.369355202	-0.000420809	0.353147716	0.011778081	0.108000003	-2.9	0.412115623	-3.476937771	-3.428199291	-2.834937811	0.26656276	0.0635	-0.90372026
12	49043662	2179358	T	C	0	1	NM_003482.4	1814	R	G	1	0	0	1	1	1	0	0	0	0	0	0	0	0	0	0	0	{'NM_003482.4'}	TRUE	FALSE	FALSE	FALSE	FALSE	FALSE	FALSE	1	0	0	0	0	0	1	0	0	0	0	0	0	0	0	0	0	0	0	0	0	0	0	0	0	0	0	0	0	0	0	0	0	0	0	0.998813331	0.09161377	-0.000382006	0.237882169	0.014877436	0.444000006	-5.79	0.412115623	-1.177298912	-1.534614133	-0.935768939	0.505801503	0.0845	-1.801518261
1	220022502	2179401	T	C	0	1	NM_004446.3	320	L	=	1	0	0	1	1	1	0	0	0	0	0	0	0	0	0	0	0	{'NM_004446.3'}	FALSE	TRUE	FALSE	FALSE	FALSE	FALSE	FALSE	1	0	0	0	0	0	0	0	0	0	1	0	0	0	0	0	0	0	0	0	0	0	0	0	0	0	0	0	0	0	0	0	0	0	0	0.999035776	0.113416433	-0.000178576	0.17707081	0.006013586	0.148000002	-1.94	0.006608605						0.449319236
15	75392820	2179443	T	C	0	1	NM_001145358.2				0	0	0	1	0	0	0	0	0	0	1	0	0	0	0	0	0	{'NM_001145358.2'}	FALSE	FALSE	FALSE	FALSE	FALSE	TRUE	FALSE	0	1	0	0	0	0	0	0	0	0	0	0	0	0	0	0	0	0	0	0	0	0	0	0	0	0	0	0	0	0	0	0	1	0	0	0.998785675	0.406738281	-0.000826299	0.230274283	0.022587893	-1.940999985	-1.79	0.016076223						-0.242402047
19	41248756	2179451	T	C	0	1	NM_021913.5	549	A	=	1	0	0	1	1	1	0	0	0	0	0	0	0	0	0	0	0	{'NM_021913.5'}	FALSE	TRUE	FALSE	FALSE	FALSE	FALSE	FALSE	1	0	0	0	0	0	0	0	0	0	1	0	0	0	0	0	0	0	0	0	0	0	0	0	0	0	0	0	0	0	0	0	0	0	0	0.99820298	0.136185646	-0.00011301	0.220596611	0.01140299	-3.769999981	-1.4	0.006608605						-1.423492998
21	45992389	2179482	C	T	0	1	NM_001848.3	421	P	=	1	0	0	1	1	1	0	0	0	0	0	0	0	0	0	0	0	{'NM_001848.3'}	FALSE	TRUE	FALSE	FALSE	FALSE	FALSE	FALSE	1	0	0	0	0	0	0	0	0	0	1	0	0	0	0	0	0	0	0	0	0	0	0	0	0	0	0	0	0	0	0	0	0	0	0	0.997839093	0.368818283	5.33E-05	0.277887165	0.009102014	-5.300000191	-0.58	0.006608605						1.151225626
6	166956152	2180887	G	A	0	1	NM_003730.6	11	L	=	1	0	0	1	1	1	0	0	0	0	0	0	0	0	0	0	0	{'NM_003730.6'}	FALSE	TRUE	FALSE	FALSE	FALSE	FALSE	FALSE	1	0	0	0	0	0	0	0	0	0	1	0	0	0	0	0	0	0	0	0	0	0	0	0	0	0	0	0	0	0	0	0	0	0	0	0.999539018	0.389561653	-0.000351906	0.253477482	0.010802885	1.402999997	-1.6	0.006608605						-1.275710583
7	5982837	2181110	G	A	1	2	NM_000535.7	721	Q	*	1	0	0	1	1	1	0	0	0	0	0	0	0	0	0	0	0	{'NM_000535.7'}	FALSE	FALSE	TRUE	FALSE	FALSE	FALSE	FALSE	1	0	0	0	0	0	0	0	0	0	0	0	0	0	1	0	0	0	0	0	0	0	0	0	0	0	0	0	0	0	0	0	0	0	0	0.999681652	1.283203125	-0.004107833	0.162169451	0.076479006	9.998000145	-11.38	0.996586872	-23.93450356	-23.02233505	-18.4012928		0.9995	-3.019431233
17	40864932	2181118	G	A	0	1	NM_000223.4	227	G	=	1	0	0	1	1	1	0	0	0	0	0	0	0	0	0	0	0	{'NM_000223.4'}	FALSE	TRUE	FALSE	FALSE	FALSE	FALSE	FALSE	1	0	0	0	0	0	0	0	0	0	1	0	0	0	0	0	0	0	0	0	0	0	0	0	0	0	0	0	0	0	0	0	0	0	0	0.998892665	0.314679623	-0.000105262	0.247575074	0.005379556	-6.271999836	0.04	0.006608605						0.6884076
22	37724516	2181131	C	T	1	1	NM_001039141.3	654	R	*	1	0	0	1	1	1	0	0	0	0	0	0	0	0	0	0	0	{'NM_001039141.3'}	FALSE	FALSE	TRUE	FALSE	FALSE	FALSE	FALSE	1	0	0	0	0	0	0	0	0	0	0	0	0	0	1	0	0	0	0	0	0	0	0	0	0	0	0	0	0	0	0	0	0	0	0	0.99843514	0.206868172	-0.001248181	0.116871332	0.019490542	0.437999994	-1.15	0.996586872	-22.38144983	-24.08570132	-17.19378651		0.9998	-2.088280439
4	182714187	2181145	C	T	0	1	NM_001080477.4	774	D	=	1	0	0	1	1	1	0	0	0	0	0	0	0	0	0	0	0	{'NM_001080477.4'}	FALSE	TRUE	FALSE	FALSE	FALSE	FALSE	FALSE	1	0	0	0	0	0	0	0	0	0	1	0	0	0	0	0	0	0	0	0	0	0	0	0	0	0	0	0	0	0	0	0	0	0	0	0.999120712	0.309556961	0.000119925	0.229064164	0.031389639	-1.389999986	1.76	0.006608605						0.658747554
7	103636414	2181147	T	G	0	1	NM_005045.4	708	P	=	1	0	0	1	1	1	0	0	0	0	0	0	0	0	0	0	0	{'NM_005045.4'}	FALSE	TRUE	FALSE	FALSE	FALSE	FALSE	FALSE	1	0	0	0	0	0	0	0	0	0	1	0	0	0	0	0	0	0	0	0	0	0	0	0	0	0	0	0	0	0	0	0	0	0	0	0.99836129	0.177929163	-0.000322819	0.152591113	0.008738469	-0.841000021	-3.23	0.006608605						-0.964062631
9	137163901	2181148	G	A	0	1	NM_007327.4	862	L	=	1	0	0	1	1	1	0	0	0	0	0	0	0	0	0	0	0	{'NM_007327.4'}	FALSE	TRUE	FALSE	FALSE	FALSE	FALSE	FALSE	1	0	0	0	0	0	0	0	0	0	1	0	0	0	0	0	0	0	0	0	0	0	0	0	0	0	0	0	0	0	0	0	0	0	0	0.999517262	0.11907959	-0.000256479	0.146332451	0.016749668	2.782999992	-2.92	0.006608605						-1.528003901
20	45953819	2181154	C	T	0	1	NM_022095.4	858	E	K	1	0	0	1	1	1	0	0	0	0	0	0	0	0	0	0	0	{'NM_022095.4'}	TRUE	FALSE	FALSE	FALSE	FALSE	FALSE	FALSE	1	0	0	0	0	0	1	0	0	0	0	0	0	0	0	0	0	0	0	0	0	0	0	0	0	0	0	0	0	0	0	0	0	0	0	0.999013245	0.112304688	-0.002851248	0.16781959	0.007477796	1.84800005	-4.29	0.412115623	-6.199949812	-5.956957805	-6.164430882	0.601114812	0.1018	-0.559851922
11	66216252	2181195	C	G	0	1	NM_018026.4	265	S	C	1	0	0	1	1	1	0	0	0	0	0	0	0	0	0	0	0	{'NM_018026.4'}	TRUE	FALSE	FALSE	FALSE	FALSE	FALSE	FALSE	1	0	0	0	0	0	1	0	0	0	0	0	0	0	0	0	0	0	0	0	0	0	0	0	0	0	0	0	0	0	0	0	0	0	0	0.998283982	0.078613281	-0.000786245	0.258391182	0.01021138	2.792000055	-7.88	0.412115623	-10.303689	-7.549053669	-9.051417351	0.621415847	0.0796	-6.25976789
1	115286555	2181214	G	A	1	1	NM_002506.3	81	R	*	1	0	0	1	1	1	0	0	0	0	0	0	0	0	0	0	0	{'NM_002506.3'}	FALSE	FALSE	TRUE	FALSE	FALSE	FALSE	FALSE	1	0	0	0	0	0	0	0	0	0	0	0	0	0	1	0	0	0	0	0	0	0	0	0	0	0	0	0	0	0	0	0	0	0	0	0.999666274	0.081970215	-0.008670092	0.216527823	0.039653782	4.006999969	-8.58	0.996586872	-22.00719261	-20.90428734	-16.8790741		0.9996	0.057636797
7	98956394	2182603	T	G	0	1	NM_001375524.1				0	0	0	1	0	0	0	0	0	0	1	0	0	0	0	0	0	{'NM_001375524.1'}	FALSE	FALSE	FALSE	FALSE	FALSE	TRUE	FALSE	0	1	0	0	0	0	0	0	0	0	0	0	0	0	0	0	0	0	0	0	0	0	0	0	0	0	0	0	0	0	0	0	1	0	0	0.999986529	3.255859375	-0.004582167	0.245422225	0.028115646	1.299000025	-6.89	0.016076223						-2.667644322
X	41553703	2182688	A	G	0	1	NM_001367721.1				0	0	0	1	0	0	0	0	0	0	1	0	0	0	0	0	0	{'NM_001367721.1'}	FALSE	FALSE	FALSE	FALSE	FALSE	TRUE	FALSE	0	1	0	0	0	0	0	0	0	0	0	0	0	0	0	0	0	0	0	0	0	0	0	0	0	0	0	0	0	0	0	0	1	0	0	0.996329188	0.338367462	-0.000510216	0.21223518	0.323462452	1.611999989	-2.52	0.016076223						-0.742488444
19	48985563	2182696	G	A	1	1	NM_002103.5	241	R	*	1	0	0	1	1	1	0	0	0	0	0	0	0	0	0	0	0	{'NM_002103.5'}	FALSE	FALSE	TRUE	FALSE	FALSE	FALSE	FALSE	1	0	0	0	0	0	0	0	0	0	0	0	0	0	1	0	0	0	0	0	0	0	0	0	0	0	0	0	0	0	0	0	0	0	0	0.999301791	0.204016447	-0.001436472	0.131751503	0.020693119	9.829999924	-8.53	0.996586872	-25.03467751	-23.148983	-19.74192619	0.993660506	0.9999	-2.507052392
4	78499716	2182730	C	A	0	1	NM_025074.7				0	0	0	1	0	0	0	0	0	0	1	0	0	0	0	0	0	{'NM_025074.7'}	FALSE	FALSE	FALSE	FALSE	FALSE	TRUE	FALSE	0	1	0	0	0	0	0	0	0	0	0	0	0	0	0	0	0	0	0	0	0	0	0	0	0	0	0	0	0	0	0	0	1	0	0	0.992679	0.18990612	-0.000295281	0.141490434	0.015958384	0.5	-6.85	0.016076223						-2.138509154
20	6110349	2182782	G	T	0	1	NM_017671.5	232	A	E	1	0	0	1	1	1	0	0	0	0	0	0	0	0	0	0	0	{'NM_017671.5'}	TRUE	FALSE	FALSE	FALSE	FALSE	FALSE	FALSE	1	0	0	0	0	0	1	0	0	0	0	0	0	0	0	0	0	0	0	0	0	0	0	0	0	0	0	0	0	0	0	0	0	0	0	0.998323083	0.416881084	-0.001624882	0.222336918	0.01682349	6.711999893	-7.19	0.412115623	-4.930984497	-4.885263443	-8.098679543	0.669043738	0.1808	-2.852598287
8	31081021	2182787	C	T	1	1	NM_000553.6	332	Q	*	1	0	0	1	1	1	0	0	0	0	0	0	0	0	0	0	0	{'NM_000553.6'}	FALSE	FALSE	TRUE	FALSE	FALSE	FALSE	FALSE	1	0	0	0	0	0	0	0	0	0	0	0	0	0	1	0	0	0	0	0	0	0	0	0	0	0	0	0	0	0	0	0	0	0	0	0.997150779	0.372314453	-0.000794411	0.145208092	0.113706469	0.467000008	-1.59	0.996586872	-25.83213305	-21.21590211	-19.11388761		0.9974	-0.458278537
7	21864557	2182799	T	C	0	1	NM_001277115.2	3799	I	T	1	0	0	1	1	1	0	0	0	0	0	0	0	0	0	0	0	{'NM_001277115.2'}	TRUE	FALSE	FALSE	FALSE	FALSE	FALSE	FALSE	1	0	0	0	0	0	1	0	0	0	0	0	0	0	0	0	0	0	0	0	0	0	0	0	0	0	0	0	0	0	0	0	0	0	0	0.997401655	0.399478793	-0.001602709	0.191724936	0.00758081	4.984000206	-5.81	0.412115623	-7.368809303	-4.315538645	-6.393483023	0.592779837	0.1327	-0.556080088
21	14144714	2182800	A	G	0	1	NM_001302998.2	402	L	=	1	0	0	1	1	1	0	0	0	0	0	0	0	0	0	0	0	{'NM_001302998.2'}	FALSE	TRUE	FALSE	FALSE	FALSE	FALSE	FALSE	1	0	0	0	0	0	0	0	0	0	1	0	0	0	0	0	0	0	0	0	0	0	0	0	0	0	0	0	0	0	0	0	0	0	0	0.999517262	0.362792969	-8.21E-05	0.195637567	0.014031493	0.61500001	-3.91	0.006608605						-0.60822957
7	47800781	2182818	G	A	0	1	NM_138295.5	2687	P	=	1	0	0	1	1	1	0	0	0	0	0	0	0	0	0	0	0	{'NM_138295.5'}	FALSE	TRUE	FALSE	FALSE	FALSE	FALSE	FALSE	1	0	0	0	0	0	0	0	0	0	1	0	0	0	0	0	0	0	0	0	0	0	0	0	0	0	0	0	0	0	0	0	0	0	0	0.999317765	0.84375	0.000176668	0.231971952	0.018514665	-0.342000008	-0.13	0.006608605						0.293519571
10	92609067	2182868	G	A	0	1	NM_004523.4	145	E	=	1	0	0	1	1	1	0	0	0	0	0	0	0	0	0	0	0	{'NM_004523.4'}	FALSE	TRUE	FALSE	FALSE	FALSE	FALSE	FALSE	1	0	0	0	0	0	0	0	0	0	1	0	0	0	0	0	0	0	0	0	0	0	0	0	0	0	0	0	0	0	0	0	0	0	0	0.996254385	0.291992188	-0.000436008	0.161750586	0.008701384	2.75	-3.13	0.006608605						0.232027948
11	101583399	2182878	G	A	0	1	NM_004621.6	35	D	=	1	0	0	1	1	1	0	0	0	0	0	0	0	0	0	0	0	{'NM_004621.6'}	FALSE	TRUE	FALSE	FALSE	FALSE	FALSE	FALSE	1	0	0	0	0	0	0	0	0	0	1	0	0	0	0	0	0	0	0	0	0	0	0	0	0	0	0	0	0	0	0	0	0	0	0	0.999836743	0.094292164	-0.000435233	0.280885893	0.008861745	3.252000093	-3.8	0.006608605						-0.357825078
10	79300822	2184259	C	T	0	1	NM_020338.4	633	N	=	1	0	0	1	1	1	0	0	0	0	0	0	0	0	0	0	0	{'NM_020338.4'}	FALSE	TRUE	FALSE	FALSE	FALSE	FALSE	FALSE	1	0	0	0	0	0	0	0	0	0	1	0	0	0	0	0	0	0	0	0	0	0	0	0	0	0	0	0	0	0	0	0	0	0	0	0.997279108	0.078201294	-0.000234723	0.371039299	0.005395618	-0.123000003	-1.49	0.006608605						-0.280291677
12	49050555	2184278	C	T	0	1	NM_003482.4	1011	P	=	1	0	0	1	1	1	0	0	0	0	0	0	0	0	0	0	0	{'NM_003482.4'}	FALSE	TRUE	FALSE	FALSE	FALSE	FALSE	FALSE	1	0	0	0	0	0	0	0	0	0	1	0	0	0	0	0	0	0	0	0	0	0	0	0	0	0	0	0	0	0	0	0	0	0	0	0.998990238	0.142289162	-0.000116467	0.266340004	0.009125534	-2.724999905	-0.16	0.006608605						0.653300509
6	96897740	2184290	T	A	0	1	NM_014165.4	21	E	V	1	0	0	1	1	1	0	0	0	0	0	0	0	0	0	0	0	{'NM_014165.4'}	TRUE	FALSE	FALSE	FALSE	FALSE	FALSE	FALSE	1	0	0	0	0	0	1	0	0	0	0	0	0	0	0	0	0	0	0	0	0	0	0	0	0	0	0	0	0	0	0	0	0	0	0	0.99996525	2.369140625	-0.007602096	0.205833704	0.021363539	3.005000114	-7.89	0.412115623	-3.9830513	-3.250947952	-4.457494736	0.702893836	0.226	-3.567469597
3	15601907	2184297	C	G	0	1	NM_001370658.1				0	0	0	1	0	0	0	0	0	0	1	0	0	0	0	0	0	{'NM_001370658.1'}	FALSE	FALSE	FALSE	FALSE	FALSE	TRUE	FALSE	0	1	0	0	0	0	0	0	0	0	0	0	0	0	0	0	0	0	0	0	0	0	0	0	0	0	0	0	0	0	0	0	1	0	0	0.999979973	0.885216713	-0.000519514	0.24999173	0.014716184	0.397000015	-2.19	0.016076223						-0.369292438
6	79025584	2184310	T	C	0	1	NM_017934.7	286	L	=	1	0	0	1	1	1	0	0	0	0	0	0	0	0	0	0	0	{'NM_017934.7'}	FALSE	TRUE	FALSE	FALSE	FALSE	FALSE	FALSE	1	0	0	0	0	0	0	0	0	0	1	0	0	0	0	0	0	0	0	0	0	0	0	0	0	0	0	0	0	0	0	0	0	0	0	0.999617159	1.377929688	-0.000131845	0.216249868	0.013451365	-2.262000084	-0.76	0.006608605						1.189108253
11	66693032	2184405	C	T	0	1	NM_006946.4	1641	A	=	1	0	0	1	1	1	0	0	0	0	0	0	0	0	0	0	0	{'NM_006946.4'}	FALSE	TRUE	FALSE	FALSE	FALSE	FALSE	FALSE	1	0	0	0	0	0	0	0	0	0	1	0	0	0	0	0	0	0	0	0	0	0	0	0	0	0	0	0	0	0	0	0	0	0	0	0.99836129	0.105586052	0.000446916	0.223904498	0.006913757	-0.307999998	-0.57	0.006608605						0.727285832
X	153930769	2184439	G	A	0	1	NM_003491.4	155	A	=	1	0	0	1	1	1	0	0	0	0	0	0	0	0	0	0	0	{'NM_003491.4'}	FALSE	TRUE	FALSE	FALSE	FALSE	FALSE	FALSE	1	0	0	0	0	0	0	0	0	0	1	0	0	0	0	0	0	0	0	0	0	0	0	0	0	0	0	0	0	0	0	0	0	0	0	0.999120712	0.332463026	-1.98E-05	0.213719868	0.017132809	-3.993000031	-0.19	0.006608605						0.765123785
19	45364846	2184510	G	A	1	2	NM_000400.4	196	R	*	1	0	0	1	1	1	0	0	0	0	0	0	0	0	0	0	0	{'NM_000400.4'}	FALSE	FALSE	TRUE	FALSE	FALSE	FALSE	FALSE	1	0	0	0	0	0	0	0	0	0	0	0	0	0	1	0	0	0	0	0	0	0	0	0	0	0	0	0	0	0	0	0	0	0	0	0.999349356	0.881347656	-0.004392445	0.153119607	0.049080094	5.993000031	-8.94	0.996586872	-25.98885155	-23.32075119	-18.73997879		1	-2.739054799
9	77295836	2184590	C	T	1	1	NM_033305.3	1268	R	*	1	0	0	1	1	1	0	0	0	0	0	0	0	0	0	0	0	{'NM_033305.3'}	FALSE	FALSE	TRUE	FALSE	FALSE	FALSE	FALSE	1	0	0	0	0	0	0	0	0	0	0	0	0	0	1	0	0	0	0	0	0	0	0	0	0	0	0	0	0	0	0	0	0	0	0	0.998118222	0.265559673	-0.001868844	0.189883838	0.018161556	4.475999832	-7.79	0.996586872	-24.49216455	-17.13528097	-19.93955248	0.97702695	0.9996	-2.800018191
2	201733329	2184611	G	A	1	1	NM_020919.4	843	R	*	1	0	0	1	1	1	0	0	0	0	0	0	0	0	0	0	0	{'NM_020919.4'}	FALSE	FALSE	TRUE	FALSE	FALSE	FALSE	FALSE	1	0	0	0	0	0	0	0	0	0	0	0	0	0	1	0	0	0	0	0	0	0	0	0	0	0	0	0	0	0	0	0	0	0	0	0.999876261	2.49533844	-0.006742477	0.362773667	0.093134978	4.906000137	-8.37	0.996586872	-22.80563486	-17.76197845	-18.97443049	0.985248772	0.9998	-2.50976181
12	49041345	2184627	A	G	0	1	NM_003482.4	2142	F	S	1	0	0	1	1	1	0	0	0	0	0	0	0	0	0	0	0	{'NM_003482.4'}	TRUE	FALSE	FALSE	FALSE	FALSE	FALSE	FALSE	1	0	0	0	0	0	1	0	0	0	0	0	0	0	0	0	0	0	0	0	0	0	0	0	0	0	0	0	0	0	0	0	0	0	0	0.997737169	0.162963867	-0.006204009	0.312805524	0.00682578	4.006000042	-9.97	0.412115623	-6.727184084	-3.74973421	-5.101008275	0.536961653	0.732	-3.588018298
4	10077296	2184640	G	A	0	1	NM_017491.5				0	0	0	1	0	0	0	0	0	0	1	0	0	0	0	0	0	{'NM_017491.5'}	FALSE	FALSE	FALSE	FALSE	FALSE	TRUE	FALSE	0	1	0	0	0	0	0	0	0	0	0	0	0	0	0	0	0	0	0	0	0	0	0	0	0	0	0	0	0	0	0	0	1	0	0	0.998728335	0.244035244	-0.000186205	0.099272441	0.008916556	-0.488000005	-1.16	0.016076223						-0.055364948
8	41934003	2184679	A	G	0	1	NM_006766.5	1406	L	S	1	0	0	1	1	1	0	0	0	0	0	0	0	0	0	0	0	{'NM_006766.5'}	TRUE	FALSE	FALSE	FALSE	FALSE	FALSE	FALSE	1	0	0	0	0	0	1	0	0	0	0	0	0	0	0	0	0	0	0	0	0	0	0	0	0	0	0	0	0	0	0	0	0	0	0	0.997788727	0.47716713	-0.001481295	0.18110573	0.007208047	3.703000069	-6.1	0.412115623	-3.737675823	-2.862135389	-2.747172856	0.645351711	0.2715	-2.483104318
9	137777965	2185989	C	T	0	1	NM_024757.5	701	P	L	1	0	0	1	1	1	0	0	0	0	0	0	0	0	0	0	0	{'NM_024757.5'}	TRUE	FALSE	FALSE	FALSE	FALSE	FALSE	FALSE	1	0	0	0	0	0	1	0	0	0	0	0	0	0	0	0	0	0	0	0	0	0	0	0	0	0	0	0	0	0	0	0	0	0	0	0.998505652	0.569824219	-0.003178716	0.180797563	0.036040481	3.628000021	-5.73	0.412115623	-3.809838876	-3.57391727	-3.152363613	0.422108089	0.0717	-1.143425792
1	102888876	2186020	G	A	0	1	NM_001854.4	1503	P	L	1	0	0	1	1	1	0	0	0	0	0	0	0	0	0	0	0	{'NM_001854.4'}	TRUE	FALSE	FALSE	FALSE	FALSE	FALSE	FALSE	1	0	0	0	0	0	1	0	0	0	0	0	0	0	0	0	0	0	0	0	0	0	0	0	0	0	0	0	0	0	0	0	0	0	0	0.999392807	1.018554688	-0.001025558	0.317463246	0.011804264	9.961999893	-10.22	0.412115623	-10.48254761	-7.03830621	-6.940260027	0.749270894	0.0987	-3.801709533
19	5696179	2186079	G	A	0	1	NM_004793.4				0	0	0	1	0	0	0	0	0	0	1	0	0	0	0	0	0	{'NM_004793.4'}	FALSE	FALSE	FALSE	FALSE	FALSE	TRUE	FALSE	0	1	0	0	0	0	0	0	0	0	0	0	0	0	0	0	0	0	0	0	0	0	0	0	0	0	0	0	0	0	0	0	1	0	0	0.996875763	0.153930664	0.000182867	0.323654957	0.013667801	0.867999971	1.48	0.016076223						0.48306644
3	165065281	2186118	G	A	1	1	NM_001041.4	263	R	*	1	0	0	1	1	1	0	0	0	0	0	0	0	0	0	0	0	{'NM_001041.4'}	FALSE	FALSE	TRUE	FALSE	FALSE	FALSE	FALSE	1	0	0	0	0	0	0	0	0	0	0	0	0	0	1	0	0	0	0	0	0	0	0	0	0	0	0	0	0	0	0	0	0	0	0	0.998539686	0.200821996	-0.000892758	0.24746945	0.024828733	2.84100008	-7.97	0.996586872	-21.88154162	-18.88296163	-18.92976557	0.970830107	0.9992	-2.82075569
12	65171045	2186277	A	G	0	1	NM_014319.5	483	L	=	1	0	0	1	1	1	0	0	0	0	0	0	0	0	0	0	0	{'NM_014319.5'}	FALSE	TRUE	FALSE	FALSE	FALSE	FALSE	FALSE	1	0	0	0	0	0	0	0	0	0	1	0	0	0	0	0	0	0	0	0	0	0	0	0	0	0	0	0	0	0	0	0	0	0	0	0.999301791	0.099909306	-0.000397444	0.178789243	0.019981656	-0.418000013	-2.56	0.006608605						1.177994291
7	40062832	2186359	G	A	0	1	NM_003718.5	869	P	=	1	0	0	1	1	1	0	0	0	0	0	0	0	0	0	0	0	{'NM_003718.5'}	FALSE	TRUE	FALSE	FALSE	FALSE	FALSE	FALSE	1	0	0	0	0	0	0	0	0	0	1	0	0	0	0	0	0	0	0	0	0	0	0	0	0	0	0	0	0	0	0	0	0	0	0	0.999763906	0.255615234	-0.000434756	0.264863386	0.012265651	-1.008000016	1.64	0.006608605						1.329415321
3	184166520	2186370	G	A	0	1	NM_004423.4	326	P	=	1	0	0	1	1	1	0	0	0	0	0	0	0	0	0	0	0	{'NM_004423.4'}	FALSE	TRUE	FALSE	FALSE	FALSE	FALSE	FALSE	1	0	0	0	0	0	0	0	0	0	1	0	0	0	0	0	0	0	0	0	0	0	0	0	0	0	0	0	0	0	0	0	0	0	0	0.999286473	0.796386719	0.00026238	0.191850555	0.062676629	-2.121999979	0.75	0.006608605						1.385307126
7	103574235	2186371	C	T	0	1	NM_005045.4	1456	G	=	1	0	0	1	1	1	0	0	0	0	0	0	0	0	0	0	0	{'NM_005045.4'}	FALSE	TRUE	FALSE	FALSE	FALSE	FALSE	FALSE	1	0	0	0	0	0	0	0	0	0	1	0	0	0	0	0	0	0	0	0	0	0	0	0	0	0	0	0	0	0	0	0	0	0	0	0.99843514	0.142505646	-0.000255227	0.296006484	0.011030314	-0.030999999	-2.61	0.006608605						-0.69655472
7	131510950	2186383	G	A	0	1	NM_001018111.3	195	T	M	1	0	0	1	1	1	0	0	0	0	0	0	0	0	0	0	0	{'NM_001018111.3'}	TRUE	FALSE	FALSE	FALSE	FALSE	FALSE	FALSE	1	0	0	0	0	0	1	0	0	0	0	0	0	0	0	0	0	0	0	0	0	0	0	0	0	0	0	0	0	0	0	0	0	0	0	0.998161077	0.168200016	-6.23E-05	0.402548357	0.018981826	-0.219999999	-0.82	0.412115623	-6.124685287	-6.284800529	-6.603795528	0.320956872	0.0847	124.537908
16	81880965	2186391	C	G	0	1	NM_002661.5				0	0	0	1	0	0	0	0	0	0	1	0	0	0	0	0	0	{'NM_002661.5'}	FALSE	FALSE	FALSE	FALSE	FALSE	TRUE	FALSE	0	1	0	0	0	0	0	0	0	0	0	0	0	0	0	0	0	0	0	0	0	0	0	0	0	0	0	0	0	0	0	0	1	0	0	0.999269843	0.803710938	-0.001080155	0.126705987	0.008682445	-0.782999992	-1.72	0.016076223						-0.475931227
X	32644951	2186412	C	T	0	1	NM_004006.3				0	0	0	1	0	0	0	0	0	0	1	0	0	0	0	0	0	{'NM_004006.3'}	FALSE	FALSE	FALSE	FALSE	FALSE	TRUE	FALSE	0	1	0	0	0	0	0	0	0	0	0	0	0	0	0	0	0	0	0	0	0	0	0	0	0	0	0	0	0	0	0	0	1	0	0	0.995378792	0.159912109	0.000397921	0.186450205	0.01417342	-0.017999999	1.49	0.016076223						0.537019432
14	87949865	2187713	T	A	1	1	NM_000153.4	440	K	*	1	0	0	1	1	1	0	0	0	0	0	0	0	0	0	0	0	{'NM_000153.4'}	FALSE	FALSE	TRUE	FALSE	FALSE	FALSE	FALSE	1	0	0	0	0	0	0	0	0	0	0	0	0	0	1	0	0	0	0	0	0	0	0	0	0	0	0	0	0	0	0	0	0	0	0	0.999681294	0.856933594	-0.00566709	0.173146027	0.044506397	0.912	-6.58	0.996586872	-19.28476524	-19.45704651	-16.71647263	0.95572484	0.9959	-4.04581064
X	53547806	2187778	C	T	0	1	NM_031407.7	3501	T	=	1	0	0	1	1	1	0	0	0	0	0	0	0	0	0	0	0	{'NM_031407.7'}	FALSE	TRUE	FALSE	FALSE	FALSE	FALSE	FALSE	1	0	0	0	0	0	0	0	0	0	1	0	0	0	0	0	0	0	0	0	0	0	0	0	0	0	0	0	0	0	0	0	0	0	0	0.998698711	0.466129303	0.000629187	0.131616008	0.010359287	-1.623999953	-0.24	0.006608605						0.734271131
X	71137711	2187779	C	T	0	1	NM_005120.3				0	0	0	1	0	0	0	0	0	0	1	0	0	0	0	0	0	{'NM_005120.3'}	FALSE	FALSE	FALSE	FALSE	FALSE	TRUE	FALSE	0	1	0	0	0	0	0	0	0	0	0	0	0	0	0	0	0	0	0	0	0	0	0	0	0	0	0	0	0	0	0	0	1	0	0	0.997222304	0.227905273	-7.65E-05	0.25219706	0.019692996	1.921000004	-0.91	0.016076223						0.113402106
19	12852043	2187817	G	A	0	1	NM_014975.3				0	0	0	1	0	0	0	0	0	0	1	0	0	0	0	0	0	{'NM_014975.3'}	FALSE	FALSE	FALSE	FALSE	FALSE	TRUE	FALSE	0	1	0	0	0	0	0	0	0	0	0	0	0	0	0	0	0	0	0	0	0	0	0	0	0	0	0	0	0	0	0	0	1	0	0	0.999598622	0.229887962	-0.000283241	0.125155258	0.010192594	1.14199996	-4.91	0.016076223						-0.753766149
X	47181307	2187818	C	T	0	1	NM_005676.5	447	S	=	1	0	0	1	1	1	0	0	0	0	0	0	0	0	0	0	0	{'NM_005676.5'}	FALSE	TRUE	FALSE	FALSE	FALSE	FALSE	FALSE	1	0	0	0	0	0	0	0	0	0	1	0	0	0	0	0	0	0	0	0	0	0	0	0	0	0	0	0	0	0	0	0	0	0	0	0.999079227	0.177490234	-0.000320971	0.298387072	0.006691831	0.43900001	-3.9	0.006608605						-1.729806244
16	89544688	2187849	G	A	0	1	NM_003119.4	455	T	=	1	0	0	1	1	1	0	0	0	0	0	0	0	0	0	0	0	{'NM_003119.4'}	FALSE	TRUE	FALSE	FALSE	FALSE	FALSE	FALSE	1	0	0	0	0	0	0	0	0	0	1	0	0	0	0	0	0	0	0	0	0	0	0	0	0	0	0	0	0	0	0	0	0	0	0	0.997407556	0.397949219	0.000204504	0.294358749	0.011644492	-0.379999995	1.11	0.006608605						0.955813311
X	111730597	2187863	A	C	0	1	NM_001099922.3				0	0	0	1	0	0	0	0	0	0	1	0	0	0	0	0	0	{'NM_001099922.3'}	FALSE	FALSE	FALSE	FALSE	FALSE	TRUE	FALSE	0	1	0	0	0	0	0	0	0	0	0	0	0	0	0	0	0	0	0	0	0	0	0	0	0	0	0	0	0	0	0	0	1	0	0	0.998607874	0.641113281	-0.000863433	0.237118414	0.01838485	0.175999999	-5.15	0.016076223						-2.677619636
6	156778448	2187883	C	G	0	1	NM_001374828.1	256	P	=	1	0	0	1	1	1	0	0	0	0	0	0	0	0	0	0	0	{'NM_001374828.1'}	FALSE	TRUE	FALSE	FALSE	FALSE	FALSE	FALSE	1	0	0	0	0	0	0	0	0	0	1	0	0	0	0	0	0	0	0	0	0	0	0	0	0	0	0	0	0	0	0	0	0	0	0	0.999803662	0.217982292	-0.00042367	0.244357297	0.006233215	-0.009	-3.42	0.006608605						-0.870996155
11	118505854	2187893	C	T	0	1	NM_001197104.2	3321	T	I	1	0	0	1	1	1	0	0	0	0	0	0	0	0	0	0	0	{'NM_001197104.2'}	TRUE	FALSE	FALSE	FALSE	FALSE	FALSE	FALSE	1	0	0	0	0	0	1	0	0	0	0	0	0	0	0	0	0	0	0	0	0	0	0	0	0	0	0	0	0	0	0	0	0	0	0	0.997279108	0.191721439	-0.000351787	0.129384551	0.006276837	3.648000002	-6.2	0.412115623	-4.046339012	-4.065668981	-3.673916002	0.499912474	0.109	-0.624528319
19	18785538	2187931	C	T	0	1	NM_000095.3	559	E	=	1	0	0	1	1	1	0	0	0	0	0	0	0	0	0	0	0	{'NM_000095.3'}	FALSE	TRUE	FALSE	FALSE	FALSE	FALSE	FALSE	1	0	0	0	0	0	0	0	0	0	1	0	0	0	0	0	0	0	0	0	0	0	0	0	0	0	0	0	0	0	0	0	0	0	0	0.999688923	1.330078125	-0.000513554	0.178108877	0.02611992	0.70599997	-3.12	0.006608605						-0.62340191
X	107222848	2187942	C	T	0	1	NM_173494.2				0	0	0	1	0	0	0	0	0	0	1	0	0	0	0	0	0	{'NM_173494.2'}	FALSE	FALSE	FALSE	FALSE	FALSE	TRUE	FALSE	0	1	0	0	0	0	0	0	0	0	0	0	0	0	0	0	0	0	0	0	0	0	0	0	0	0	0	0	0	0	0	0	1	0	0	0.999179482	0.264648438	-9.29E-05	0.212186711	0.064589549	-0.73299998	-2.33	0.016076223						0.897199318
4	125452505	2187972	G	A	0	1	NM_001291303.3	3832	R	H	1	0	0	1	1	1	0	0	0	0	0	0	0	0	0	0	0	{'NM_001291303.3'}	TRUE	FALSE	FALSE	FALSE	FALSE	FALSE	FALSE	1	0	0	0	0	0	1	0	0	0	0	0	0	0	0	0	0	0	0	0	0	0	0	0	0	0	0	0	0	0	0	0	0	0	0	0.993474066	0.269340515	0.000315666	0.226814457	0.010095211	2.016000032	3.75	0.412115623	-4.070781155	-4.118662425	-2.743103269	0.15484385	0.0657	-0.195195638
15	75412991	2187977	G	T	0	1	NM_001145358.2	176	P	=	1	0	0	1	1	1	0	0	0	0	0	0	0	0	0	0	0	{'NM_001145358.2'}	FALSE	TRUE	FALSE	FALSE	FALSE	FALSE	FALSE	1	0	0	0	0	0	0	0	0	0	1	0	0	0	0	0	0	0	0	0	0	0	0	0	0	0	0	0	0	0	0	0	0	0	0	0.997630477	0.188018322	3.46E-05	0.288698557	0.015925249	-0.703999996	-0.92	0.006608605						1.161527619
11	6623207	2187991	G	A	0	1	NM_003737.4	2823	P	=	1	0	0	1	1	1	0	0	0	0	0	0	0	0	0	0	0	{'NM_003737.4'}	FALSE	TRUE	FALSE	FALSE	FALSE	FALSE	FALSE	1	0	0	0	0	0	0	0	0	0	1	0	0	0	0	0	0	0	0	0	0	0	0	0	0	0	0	0	0	0	0	0	0	0	0	0.997150779	0.141853333	8.57E-05	0.211235034	0.014509321	-2.460000038	0.21	0.006608605						1.069874555
22	36322471	2188002	G	A	0	1	NM_002473.6	221	F	=	1	0	0	1	1	1	0	0	0	0	0	0	0	0	0	0	0	{'NM_002473.6'}	FALSE	TRUE	FALSE	FALSE	FALSE	FALSE	FALSE	1	0	0	0	0	0	0	0	0	0	1	0	0	0	0	0	0	0	0	0	0	0	0	0	0	0	0	0	0	0	0	0	0	0	0	0.99843514	0.213500977	-8.69E-05	0.123759059	0.011470651	-0.037999999	-0.66	0.006608605						0.191536903
11	6627654	2188017	T	C	0	1	NM_003737.4	1795	S	=	1	0	0	1	1	1	0	0	0	0	0	0	0	0	0	0	0	{'NM_003737.4'}	FALSE	TRUE	FALSE	FALSE	FALSE	FALSE	FALSE	1	0	0	0	0	0	0	0	0	0	1	0	0	0	0	0	0	0	0	0	0	0	0	0	0	0	0	0	0	0	0	0	0	0	0	0.993622422	0.131034851	-0.000288367	0.285203604	0.008168507	-0.216000006	-2.9	0.006608605						-0.861676753
20	58903683	2188075	C	T	0	1	NM_000516.7	108	A	=	1	0	0	1	1	1	0	0	0	1	0	0	0	0	0	0	0	{'NM_016592.5', 'NM_000516.7', 'NM_080425.4'}	FALSE	TRUE	FALSE	FALSE	FALSE	FALSE	FALSE	1	0	0	0	0	0	0	0	0	0	0	1	0	0	0	0	0	0	0	0	0	0	0	0	0	0	0	0	0	0	0	0	0	0	0	0.998637259	0.460693359	-0.000140786	0.274390812	0.009959	-0.063000001	-1.08	0.47216606						1.301008731
6	53038000	2188090	G	C	0	1	NM_014920.5				0	0	0	1	0	0	0	0	0	0	1	0	0	0	0	0	0	{'NM_014920.5'}	FALSE	FALSE	FALSE	FALSE	FALSE	TRUE	FALSE	0	1	0	0	0	0	0	0	0	0	0	0	0	0	0	0	0	0	0	0	0	0	0	0	0	0	0	0	0	0	0	0	1	0	0	0.999035776	0.494873047	-7.69E-05	0.120869316	0.062170047	0.540000021	-5.23	0.016076223						-0.978437543
15	23645115	2188106	G	A	0	1	NM_019066.5	876	V	=	1	0	0	1	1	1	0	0	0	0	0	0	0	0	0	0	0	{'NM_019066.5'}	FALSE	TRUE	FALSE	FALSE	FALSE	FALSE	FALSE	1	0	0	0	0	0	0	0	0	0	1	0	0	0	0	0	0	0	0	0	0	0	0	0	0	0	0	0	0	0	0	0	0	0	0	0.99836129	0.141478539	0.000105679	0.178275156	0.008277738	-3.650000095	0.88	0.006608605						0.982176483
3	123332588	2188140	G	A	0	1	NM_183357.3	498	F	=	1	0	0	1	1	1	0	0	0	0	0	0	0	0	0	0	0	{'NM_183357.3'}	FALSE	TRUE	FALSE	FALSE	FALSE	FALSE	FALSE	1	0	0	0	0	0	0	0	0	0	1	0	0	0	0	0	0	0	0	0	0	0	0	0	0	0	0	0	0	0	0	0	0	0	0	0.99977994	1.776367188	-0.000363827	0.145775695	0.015174919	0.324999988	-1	0.006608605						0.705872893
1	26696551	2189450	A	G	0	1	NM_006015.6	50	M	V	1	0	0	1	1	1	0	0	0	0	0	0	0	0	0	0	0	{'NM_006015.6'}	TRUE	FALSE	FALSE	FALSE	FALSE	FALSE	FALSE	1	0	0	0	0	0	1	0	0	0	0	0	0	0	0	0	0	0	0	0	0	0	0	0	0	0	0	0	0	0	0	0	0	0	0	0.998813331	0.165005684	-0.001591682	0.223843236	0.009432255	0.837000012	-8.58	0.412115623	-1.379336596	-1.951740742	-1.658670902	0.327857405	0.0949	0.122008264
4	47425862	2189492	A	G	0	1	NM_000812.4	423	V	=	1	0	0	1	1	1	0	0	0	0	0	0	0	0	0	0	0	{'NM_000812.4'}	FALSE	TRUE	FALSE	FALSE	FALSE	FALSE	FALSE	1	0	0	0	0	0	0	0	0	0	1	0	0	0	0	0	0	0	0	0	0	0	0	0	0	0	0	0	0	0	0	0	0	0	0	0.999681294	0.426917076	0.000364065	0.095617	0.01136966	-0.740999997	3.11	0.006608605						0.594999775
12	47985957	2189500	G	A	0	1	NM_001844.5	512	P	=	1	0	0	1	1	1	0	0	0	0	0	0	0	0	0	0	0	{'NM_001844.5'}	FALSE	TRUE	FALSE	FALSE	FALSE	FALSE	FALSE	1	0	0	0	0	0	0	0	0	0	1	0	0	0	0	0	0	0	0	0	0	0	0	0	0	0	0	0	0	0	0	0	0	0	0	0.998990238	0.276247978	0.000384927	0.249784825	0.014063001	0.949999988	2.77	0.006608605						2.017128937
16	88732403	2189504	G	C	0	1	NM_001142864.4	975	L	V	1	0	0	1	1	1	0	0	0	0	0	0	0	0	0	0	0	{'NM_001142864.4'}	TRUE	FALSE	FALSE	FALSE	FALSE	FALSE	FALSE	1	0	0	0	0	0	1	0	0	0	0	0	0	0	0	0	0	0	0	0	0	0	0	0	0	0	0	0	0	0	0	0	0	0	0	0.99905771	1.195310593	-0.001031816	0.126753006	0.00602924	0.823000014	-6.01	0.412115623	-9.576846074	-4.244658681	-5.377794987	0.60383561	0.1719	-3.637005329
10	102657041	2189582	A	G	0	1	NM_030912.3	448	N	S	1	0	0	1	1	1	0	0	0	0	0	0	0	0	0	0	0	{'NM_030912.3'}	TRUE	FALSE	FALSE	FALSE	FALSE	FALSE	FALSE	1	0	0	0	0	0	1	0	0	0	0	0	0	0	0	0	0	0	0	0	0	0	0	0	0	0	0	0	0	0	0	0	0	0	0	0.998637259	0.229492188	-0.001348376	0.114947601	0.012148731	5.758999825	-5.51	0.412115623	-1.240760803	-1.270508289	-1.313897252	0.41761268	0.0524	-1.194679305
7	117589282	2189642	A	G	0	1	NM_000492.4				0	0	0	1	0	0	0	0	0	0	1	0	0	0	0	0	0	{'NM_000492.4'}	FALSE	FALSE	FALSE	FALSE	FALSE	TRUE	FALSE	0	1	0	0	0	0	0	0	0	0	0	0	0	0	0	0	0	0	0	0	0	0	0	0	0	0	0	0	0	0	0	0	1	0	0	0.998505652	0.445655346	-0.000157356	0.364075901	0.005234961	-0.370000005	1.49	0.016076223						-0.331559509
4	127921523	2189704	C	T	1	1	NM_001371596.2				0	1	0	1	0	0	0	0	0	0	1	1	0	0	0	0	0	{'NM_001371596.2'}	FALSE	FALSE	FALSE	FALSE	TRUE	TRUE	FALSE	0	1	0	0	0	0	0	0	0	0	0	0	0	0	0	0	0	0	0	0	0	0	0	0	0	0	0	0	0	0	0	1	0	0	0	0.999989986	6.21484375	-0.012616575	0.277763219	0.022499794	6.868999958	-8.66	0.993120927						-6.353564978
3	119490617	2189813	A	G	0	1	NM_152305.3	288	S	=	1	0	0	1	1	1	0	0	0	0	0	0	0	0	0	0	0	{'NM_152305.3'}	FALSE	TRUE	FALSE	FALSE	FALSE	FALSE	FALSE	1	0	0	0	0	0	0	0	0	0	1	0	0	0	0	0	0	0	0	0	0	0	0	0	0	0	0	0	0	0	0	0	0	0	0	0.999634027	0.492919922	-0.000354171	0.364468187	0.01942548	-0.89200002	-2.81	0.006608605						-1.937031716
X	153726038	2189825	C	T	0	1	NM_000033.4	258	L	=	1	0	0	1	1	1	0	0	0	0	0	0	0	0	0	0	0	{'NM_000033.4'}	FALSE	TRUE	FALSE	FALSE	FALSE	FALSE	FALSE	1	0	0	0	0	0	0	0	0	0	1	0	0	0	0	0	0	0	0	0	0	0	0	0	0	0	0	0	0	0	0	0	0	0	0	0.99843514	0.137569904	-0.000619173	0.135128041	0.005028543	4.752999783	-3.33	0.006608605						-2.007828534
17	44257485	2191127	G	A	0	1	NM_000342.4	497	L	=	1	0	0	1	1	1	0	0	0	0	0	0	0	0	0	0	0	{'NM_000342.4'}	FALSE	TRUE	FALSE	FALSE	FALSE	FALSE	FALSE	1	0	0	0	0	0	0	0	0	0	1	0	0	0	0	0	0	0	0	0	0	0	0	0	0	0	0	0	0	0	0	0	0	0	0	0.998866856	0.093037605	-0.000367403	0.18262597	0.005778522	0.546000004	-3.58	0.006608605						-1.766890347
19	35728115	2192501	C	T	0	1	NM_014727.3	1505	F	=	1	0	0	1	1	1	0	0	0	0	0	0	0	0	0	0	0	{'NM_014727.3'}	FALSE	TRUE	FALSE	FALSE	FALSE	FALSE	FALSE	1	0	0	0	0	0	0	0	0	0	1	0	0	0	0	0	0	0	0	0	0	0	0	0	0	0	0	0	0	0	0	0	0	0	0	0.999494493	0.345214844	6.78E-05	0.273586022	0.013913106	0.791999996	-3.5	0.006608605						0.49278941
15	40701142	2192569	C	T	0	1	NM_002875.5	56	P	S	1	0	0	1	1	1	0	0	0	0	0	0	0	0	0	0	0	{'NM_002875.5'}	TRUE	FALSE	FALSE	FALSE	FALSE	FALSE	FALSE	1	0	0	0	0	0	1	0	0	0	0	0	0	0	0	0	0	0	0	0	0	0	0	0	0	0	0	0	0	0	0	0	0	0	0	0.997341096	0.19113183	-0.001944602	0.282480415	0.016190467	6.06099987	-9.33	0.412115623	-8.230624199	0.946207643	-2.154187441	0.662645378	0.3276	-5.722981334
19	12871143	2192592	G	A	0	1	NM_014975.3	1078	K	=	1	0	0	1	1	1	0	0	0	0	0	0	0	0	0	0	0	{'NM_014975.3'}	FALSE	TRUE	FALSE	FALSE	FALSE	FALSE	FALSE	1	0	0	0	0	0	0	0	0	0	1	0	0	0	0	0	0	0	0	0	0	0	0	0	0	0	0	0	0	0	0	0	0	0	0	0.999405921	0.121459961	-0.000275791	0.247685046	0.014207993	1.317000031	-3.08	0.006608605						-0.885059863
1	40260917	2192618	C	T	1	1	NM_005857.5	68	R	*	1	0	0	1	1	1	0	0	0	0	0	0	0	0	0	0	0	{'NM_005857.5'}	FALSE	FALSE	TRUE	FALSE	FALSE	FALSE	FALSE	1	0	0	0	0	0	0	0	0	0	0	0	0	0	1	0	0	0	0	0	0	0	0	0	0	0	0	0	0	0	0	0	0	0	0	0.999794424	0.664550781	-0.007804394	0.180558207	0.179392936	7.502999783	-7.02	0.996586872	-24.33840561	-22.7599678	-19.33014488	0.991955708	0.9999	-1.206638008
1	40312070	2192619	G	A	1	1	NM_001852.4	136	R	*	1	0	0	1	1	1	0	0	0	0	0	0	0	0	0	0	0	{'NM_001852.4'}	FALSE	FALSE	TRUE	FALSE	FALSE	FALSE	FALSE	1	0	0	0	0	0	0	0	0	0	0	0	0	0	1	0	0	0	0	0	0	0	0	0	0	0	0	0	0	0	0	0	0	0	0	0.999333322	0.783691406	-5.39E-05	0.178327913	0.028038263	1.050999999	-3.42	0.996586872	-20.27594757	-20.80905151	-18.25515175	0.940055336	0.9912	-0.864455789
18	12360046	2192635	G	C	1	1	NM_006796.3	211	Y	*	1	0	0	1	1	1	0	0	0	0	0	0	0	0	0	0	0	{'NM_006796.3'}	FALSE	FALSE	TRUE	FALSE	FALSE	FALSE	FALSE	1	0	0	0	0	0	0	0	0	0	0	0	0	0	1	0	0	0	0	0	0	0	0	0	0	0	0	0	0	0	0	0	0	0	0	0.99993813	2.359375	-0.006371737	0.196735351	0.024118664	-0.25	-8.71	0.996586872	-25.58354187	-25.49154854	-18.93031693		0.9999	-5.63663274
1	26911960	2192638	G	A	0	1	NM_021969.3	220	T	M	1	0	0	1	1	1	0	0	0	0	0	0	0	0	0	0	0	{'NM_021969.3'}	TRUE	FALSE	FALSE	FALSE	FALSE	FALSE	FALSE	1	0	0	0	0	0	1	0	0	0	0	0	0	0	0	0	0	0	0	0	0	0	0	0	0	0	0	0	0	0	0	0	0	0	0	0.999363363	0.114678383	-0.000376105	0.167648872	0.01174983	1.029999971	-1.14	0.412115623	-3.112913132	-4.353821754	-1.999674916	0.387576747	0.0651	-0.830796733
6	142770925	2192711	C	T	0	1	NM_006734.4	1272	A	T	1	0	0	1	1	1	0	0	0	0	0	0	0	0	0	0	0	{'NM_006734.4'}	TRUE	FALSE	FALSE	FALSE	FALSE	FALSE	FALSE	1	0	0	0	0	0	1	0	0	0	0	0	0	0	0	0	0	0	0	0	0	0	0	0	0	0	0	0	0	0	0	0	0	0	0	0.999709427	1.415037155	-0.00046587	0.130464024	0.008453772	-1.269000053	-3.24	0.412115623	-3.490109459	-3.303823501	-3.298831493	0.240989274	0.0659	1.159168564
10	26168754	2192717	C	T	1	1	NM_017433.5	1052	R	*	1	0	0	1	1	1	0	0	0	0	0	0	0	0	0	0	0	{'NM_017433.5'}	FALSE	FALSE	TRUE	FALSE	FALSE	FALSE	FALSE	1	0	0	0	0	0	0	0	0	0	0	0	0	0	1	0	0	0	0	0	0	0	0	0	0	0	0	0	0	0	0	0	0	0	0	0.999348521	0.242431641	-0.0179106	0.273269395	0.336981971	1.442999959	-6.09	0.996586872	-18.31660623	-14.57909346	-15.91557825	0.876892431	0.9763	-2.960041881
2	215018128	2192742	C	T	0	1	NM_173076.3	554	Q	=	1	0	0	1	1	1	0	0	0	0	0	0	0	0	0	0	0	{'NM_173076.3'}	FALSE	TRUE	FALSE	FALSE	FALSE	FALSE	FALSE	1	0	0	0	0	0	0	0	0	0	1	0	0	0	0	0	0	0	0	0	0	0	0	0	0	0	0	0	0	0	0	0	0	0	0	0.996574223	0.285476208	0.000473142	0.320209915	0.012252214	-0.052999999	-2.29	0.006608605						-1.248938322
22	17103496	2192769	C	T	0	1	NM_014339.7	255	P	=	1	0	0	1	1	1	0	0	0	0	0	0	0	0	0	0	0	{'NM_014339.7'}	FALSE	TRUE	FALSE	FALSE	FALSE	FALSE	FALSE	1	0	0	0	0	0	0	0	0	0	1	0	0	0	0	0	0	0	0	0	0	0	0	0	0	0	0	0	0	0	0	0	0	0	0	0.998866856	0.490234375	-0.000273585	0.280933031	0.010894816	-0.125	-3.34	0.006608605						-0.590251774
5	150077301	2192810	G	A	0	1	NM_001288705.3	288	S	=	1	0	0	1	1	1	0	0	0	0	0	0	0	0	0	0	0	{'NM_001288705.3'}	FALSE	TRUE	FALSE	FALSE	FALSE	FALSE	FALSE	1	0	0	0	0	0	0	0	0	0	1	0	0	0	0	0	0	0	0	0	0	0	0	0	0	0	0	0	0	0	0	0	0	0	0	0.999179482	0.283753395	-0.000527144	0.143436944	0.008012805	-0.691999972	-2.14	0.006608605						-0.413839638
14	45188952	2192867	C	T	1	1	NM_020937.4	1644	R	*	1	0	0	1	1	1	0	0	0	0	0	0	0	0	0	0	0	{'NM_020937.4'}	FALSE	FALSE	TRUE	FALSE	FALSE	FALSE	FALSE	1	0	0	0	0	0	0	0	0	0	0	0	0	0	1	0	0	0	0	0	0	0	0	0	0	0	0	0	0	0	0	0	0	0	0	0.998161077	0.125244141	-0.004567325	0.247574912	0.017782284	0.40200001	-7.38	0.996586872	-21.11213321	-12.85494194	-18.65805127	0.950699316	0.9972	-1.936620831
7	98978805	2192883	G	A	0	1	NM_001375524.1	2845	T	=	1	0	0	1	1	1	0	0	0	0	0	0	0	0	0	0	0	{'NM_001375524.1'}	FALSE	TRUE	FALSE	FALSE	FALSE	FALSE	FALSE	1	0	0	0	0	0	0	0	0	0	1	0	0	0	0	0	0	0	0	0	0	0	0	0	0	0	0	0	0	0	0	0	0	0	0	0.996946931	0.176626205	-0.000162125	0.264022824	0.014044579	-1.713999987	-0.8	0.006608605						0.55676949
12	32755166	2194223	C	A	1	1	NM_001040436.3	237	G	*	1	0	0	1	1	1	0	0	0	0	0	0	0	0	0	0	0	{'NM_001040436.3'}	FALSE	FALSE	TRUE	FALSE	FALSE	FALSE	FALSE	1	0	0	0	0	0	0	0	0	0	0	0	0	0	1	0	0	0	0	0	0	0	0	0	0	0	0	0	0	0	0	0	0	0	0	0.999607801	0.208984375	-0.004374027	0.207331244	0.386365109	3.940000057	-9.71	0.996586872	-23.9675045	-21.55368805	-18.42945671	0.976328159	0.9978	-8.639299631
1	31738638	2194254	G	A	0	1	NM_001364857.2				0	0	0	1	0	0	0	0	0	0	1	0	0	0	0	0	0	{'NM_001364857.2'}	FALSE	FALSE	FALSE	FALSE	FALSE	TRUE	FALSE	0	1	0	0	0	0	0	0	0	0	0	0	0	0	0	0	0	0	0	0	0	0	0	0	0	0	0	0	0	0	0	0	1	0	0	0.999013245	0.583790779	8.24E-05	0.211708586	0.0367883	-0.02	-1.47	0.016076223						0.559182331
12	112917567	2194276	C	T	0	1	NM_016816.4	302	A	V	1	0	0	1	1	1	0	0	0	0	0	0	0	0	0	0	0	{'NM_016816.4'}	TRUE	FALSE	FALSE	FALSE	FALSE	FALSE	FALSE	1	0	0	0	0	0	1	0	0	0	0	0	0	0	0	0	0	0	0	0	0	0	0	0	0	0	0	0	0	0	0	0	0	0	0	0.999673843	0.837890625	-0.000913143	0.075971048	0.095259825	3.181999922	-3.72	0.412115623	-8.495727539	-8.528672218	-7.313556671	0.67838476	0.6616	-0.155925274
1	228318937	2194385	G	T	1	1	NM_001386125.1	5686	E	*	1	0	0	1	1	1	0	0	0	0	0	0	0	0	0	0	0	{'NM_001386125.1'}	FALSE	FALSE	TRUE	FALSE	FALSE	FALSE	FALSE	1	0	0	0	0	0	0	0	0	0	0	0	0	0	1	0	0	0	0	0	0	0	0	0	0	0	0	0	0	0	0	0	0	0	0	0.999674261	0.77734375	-0.005017102	0.129688512	0.075791732	7.90500021	-12.12	0.996586872	-26.32078886	-17.87627763	-20.37736299		0.9995	-9.397711515
12	112911116	2194393	G	A	0	1	NM_016816.4	179	D	N	1	0	0	1	1	1	0	0	0	0	0	0	0	0	0	0	0	{'NM_016816.4'}	TRUE	FALSE	FALSE	FALSE	FALSE	FALSE	FALSE	1	0	0	0	0	0	1	0	0	0	0	0	0	0	0	0	0	0	0	0	0	0	0	0	0	0	0	0	0	0	0	0	0	0	0	0.99820298	0.303955078	0.000138521	0.109488252	0.008457683	-4.335000038	0.25	0.412115623	-2.893383026	-3.332556248	-3.566975117	0.152899243	0.0702	-3.339650631
3	46883610	2194455	C	G	0	1	NM_000316.3	17	P	=	1	0	0	1	1	1	0	0	0	0	0	0	0	0	0	0	0	{'NM_000316.3'}	FALSE	TRUE	FALSE	FALSE	FALSE	FALSE	FALSE	1	0	0	0	0	0	0	0	0	0	1	0	0	0	0	0	0	0	0	0	0	0	0	0	0	0	0	0	0	0	0	0	0	0	0	0.999851167	0.207171917	0.000305772	0.204815952	0.030879771	-1.05400002	2	0.006608605						0.255776286
2	151519736	2194501	C	T	0	1	NM_001164508.2	7504	K	=	1	0	0	1	1	1	0	0	0	0	0	0	0	0	0	0	0	{'NM_001164507.2', 'NM_001164508.2'}	FALSE	TRUE	FALSE	FALSE	FALSE	FALSE	FALSE	1	0	0	0	0	0	0	0	0	0	1	0	0	0	0	0	0	0	0	0	0	0	0	0	0	0	0	0	0	0	0	0	0	0	0	0.997341096	0.342447758	-0.00035882	0.296522601	0.013891413	1.567999959	-2.52	0.006608605						0.76770781
4	165482337	2194543	T	A	1	1	NM_001873.4	256	Y	*	1	0	0	1	1	1	0	0	0	0	0	0	0	0	0	0	0	{'NM_001873.4'}	FALSE	FALSE	TRUE	FALSE	FALSE	FALSE	FALSE	1	0	0	0	0	0	0	0	0	0	0	0	0	0	1	0	0	0	0	0	0	0	0	0	0	0	0	0	0	0	0	0	0	0	0	0.999432683	0.275931835	-0.009653091	0.215901247	0.054862366	-0.802999973	-8.57	0.996586872	-24.01789856	-20.88554382	-18.85515404	0.981777404	0.9998	-7.613410711
8	144051926	2194554	G	C	1	1	NM_017570.5	1204	Y	*	1	0	0	1	1	1	0	0	0	0	0	0	0	0	0	0	0	{'NM_017570.5'}	FALSE	FALSE	TRUE	FALSE	FALSE	FALSE	FALSE	1	0	0	0	0	0	0	0	0	0	0	0	0	0	1	0	0	0	0	0	0	0	0	0	0	0	0	0	0	0	0	0	0	0	0	0.999616742	0.458498836	-0.004022539	0.124570646	0.108417562	-1.567999959	-8.84	0.996586872	-20.3440069	-18.47145927	-17.41975153	0.958558893	0.9941	-6.155970693
17	73199957	2195938	C	T	1	1	NM_018714.3	336	R	*	1	0	0	1	1	1	0	0	0	0	0	0	0	0	0	0	0	{'NM_018714.3'}	FALSE	FALSE	TRUE	FALSE	FALSE	FALSE	FALSE	1	0	0	0	0	0	0	0	0	0	0	0	0	0	1	0	0	0	0	0	0	0	0	0	0	0	0	0	0	0	0	0	0	0	0	0.999268889	0.164916992	-0.013538897	0.208170274	0.095982957	2.709000111	-7.97	0.996586872	-22.07477951	-17.58561897	-18.61557007	0.963146421	0.9969	-1.493990481
12	49037317	2195954	T	C	0	1	NM_003482.4	3347	M	V	1	0	0	1	1	1	0	0	0	0	0	0	0	0	0	0	0	{'NM_003482.4'}	TRUE	FALSE	FALSE	FALSE	FALSE	FALSE	FALSE	1	0	0	0	0	0	1	0	0	0	0	0	0	0	0	0	0	0	0	0	0	0	0	0	0	0	0	0	0	0	0	0	0	0	0	0.99701643	0.095297813	-0.000521898	0.345315638	0.013046004	0.56099999	-3.98	0.412115623	-3.68951427	-3.745099048	-3.466475779	0.314968999	0.0577	-0.552850395
12	49040782	2195965	G	A	0	1	NM_003482.4	2330	P	S	1	0	0	1	1	1	0	0	0	0	0	0	0	0	0	0	0	{'NM_003482.4'}	TRUE	FALSE	FALSE	FALSE	FALSE	FALSE	FALSE	1	0	0	0	0	0	1	0	0	0	0	0	0	0	0	0	0	0	0	0	0	0	0	0	0	0	0	0	0	0	0	0	0	0	0	0.999234319	0.17565918	-0.002616048	0.246033019	0.006133037	6.333000183	-9	0.412115623	-5.836892791	-4.194774061	-5.734246527	0.656132319	0.9465	0.350300398
3	4467050	2196001	C	T	0	1	NM_182760.4	66	A	T	1	0	0	1	1	1	0	0	0	0	0	0	0	0	0	0	0	{'NM_182760.4'}	TRUE	FALSE	FALSE	FALSE	FALSE	FALSE	FALSE	1	0	0	0	0	0	1	0	0	0	0	0	0	0	0	0	0	0	0	0	0	0	0	0	0	0	0	0	0	0	0	0	0	0	0	0.99982506	0.188476563	-0.000134826	0.173371069	0.013627716	2.52699995	-5.87	0.412115623	-5.067078114	-5.026981354	-4.876133919	0.445652051	0.0993	-0.347594514
11	6557399	2196016	G	T	1	1	NM_144666.3	2702	E	*	1	0	0	1	1	1	0	0	0	0	0	0	0	0	0	0	0	{'NM_144666.3'}	FALSE	FALSE	TRUE	FALSE	FALSE	FALSE	FALSE	1	0	0	0	0	0	0	0	0	0	0	0	0	0	1	0	0	0	0	0	0	0	0	0	0	0	0	0	0	0	0	0	0	0	0	0.999482691	0.537147522	-0.012847006	0.226066144	0.044783925	1.082999945	-7.41	0.996586872	-19.62616917	-14.51918575	-19.52535221		0.989	-5.098521709
12	49054734	2196041	C	T	0	1	NM_003482.4	65	R	H	1	0	0	1	1	1	0	0	0	0	0	0	0	0	0	0	0	{'NM_003482.4'}	TRUE	FALSE	FALSE	FALSE	FALSE	FALSE	FALSE	1	0	0	0	0	0	1	0	0	0	0	0	0	0	0	0	0	0	0	0	0	0	0	0	0	0	0	0	0	0	0	0	0	0	0	0.998942554	0.434745789	-0.000931621	0.111769909	0.011862336	3.321000099	-5.6	0.412115623	-6.281034082	-5.717144355	-4.545935512	0.540741057	0.1241	-1.33724764
4	112423936	2196062	C	A	0	1	NM_025144.4				0	0	0	1	0	0	0	0	0	0	1	0	0	0	0	0	0	{'NM_025144.4'}	FALSE	FALSE	FALSE	FALSE	FALSE	TRUE	FALSE	0	1	0	0	0	0	0	0	0	0	0	0	0	0	0	0	0	0	0	0	0	0	0	0	0	0	0	0	0	0	0	0	1	0	0	0.999160349	0.662597656	-0.003334522	0.323763962	0.020724417	0.052999999	-6.71	0.016076223						-1.630548984
11	35286864	2196141	T	A	0	1	NM_004171.4	393	G	=	1	0	0	1	1	1	0	0	0	0	0	0	0	0	0	0	0	{'NM_004171.4'}	FALSE	TRUE	FALSE	FALSE	FALSE	FALSE	FALSE	1	0	0	0	0	0	0	0	0	0	1	0	0	0	0	0	0	0	0	0	0	0	0	0	0	0	0	0	0	0	0	0	0	0	0	0.999722481	0.138905525	-0.00026989	0.234055067	0.018749955	0.662999988	-4.98	0.006608605						-1.679408774
2	63433891	2196148	G	A	1	1	NM_015910.7	227	R	*	1	0	0	1	1	1	0	0	0	0	0	0	0	0	0	0	0	{'NM_015910.7'}	FALSE	FALSE	TRUE	FALSE	FALSE	FALSE	FALSE	1	0	0	0	0	0	0	0	0	0	0	0	0	0	1	0	0	0	0	0	0	0	0	0	0	0	0	0	0	0	0	0	0	0	0	0.999764144	1.708777428	-0.004688025	0.211832713	0.097932253	3.690999985	-3.58	0.996586872	-21.54175949	-22.63763618	-18.65289879	0.967448437	0.9946	0.125953346
X	47211019	2196168	G	A	0	1	NM_003334.4				0	0	0	1	0	0	0	0	0	0	1	0	0	0	0	0	0	{'NM_003334.4'}	FALSE	FALSE	FALSE	FALSE	FALSE	TRUE	FALSE	0	1	0	0	0	0	0	0	0	0	0	0	0	0	0	0	0	0	0	0	0	0	0	0	0	0	0	0	0	0	0	0	1	0	0	0.996946931	0.09528923	-0.000121951	0.129236937	0.007663086	-0.072999999	-0.99	0.016076223						-0.07106857
16	1200302	2196173	G	A	0	1	NM_021098.3	284	G	S	1	0	0	1	1	1	0	0	0	0	0	0	0	0	0	0	0	{'NM_021098.3'}	TRUE	FALSE	FALSE	FALSE	FALSE	FALSE	FALSE	1	0	0	0	0	0	1	0	0	0	0	0	0	0	0	0	0	0	0	0	0	0	0	0	0	0	0	0	0	0	0	0	0	0	0	0.998470783	0.09984827	-0.000654221	0.165831104	0.053926241	7.006000042	-7.48	0.412115623	-7.910940818	-3.526543736	-5.222913891	0.429641823	0.0836	-4.508730769
4	122947446	2196210	G	T	1	1	NM_145207.3	558	G	*	1	0	0	1	1	1	0	0	0	0	0	0	0	0	0	0	0	{'NM_145207.3'}	FALSE	FALSE	TRUE	FALSE	FALSE	FALSE	FALSE	1	0	0	0	0	0	0	0	0	0	0	0	0	0	1	0	0	0	0	0	0	0	0	0	0	0	0	0	0	0	0	0	0	0	0	0.997279108	0.183105469	-0.003862023	0.342236334	0.327640411	8.748000145	-10.73	0.996586872	-26.5069809	-23.06927109	-20.00984192	0.977789036	0.9977	-6.276972532
9	127829778	2196258	G	A	0	1	NM_001114753.3	90	T	I	1	0	0	1	1	1	0	0	0	0	0	0	0	0	0	0	0	{'NM_001114753.3'}	TRUE	FALSE	FALSE	FALSE	FALSE	FALSE	FALSE	1	0	0	0	0	0	1	0	0	0	0	0	0	0	0	0	0	0	0	0	0	0	0	0	0	0	0	0	0	0	0	0	0	0	0	0.999251783	0.304142952	-0.001006365	0.130028421	0.009739164	-0.090000004	-1.27	0.412115623	-6.234585285	-5.763946533	-6.031645775	0.262476589	0.1049	-0.47037071
7	152180819	2196304	C	T	0	1	NM_170606.3	2347	Q	=	1	0	0	1	1	1	0	0	0	0	0	0	0	0	0	0	0	{'NM_170606.3'}	FALSE	TRUE	FALSE	FALSE	FALSE	FALSE	FALSE	1	0	0	0	0	0	0	0	0	0	1	0	0	0	0	0	0	0	0	0	0	0	0	0	0	0	0	0	0	0	0	0	0	0	0	0.997888327	0.144667625	-7.93E-05	0.207780515	0.00581822	-1.340000033	0.57	0.006608605						-0.703054547
5	151859963	2196359	G	A	1	1	NM_000171.4	100	R	C	1	0	0	1	1	1	0	0	0	0	0	0	0	0	0	0	0	{'NM_000171.4'}	TRUE	FALSE	FALSE	FALSE	FALSE	FALSE	FALSE	1	0	0	0	0	0	1	0	0	0	0	0	0	0	0	0	0	0	0	0	0	0	0	0	0	0	0	0	0	0	0	0	0	0	0	0.998813331	0.439463139	-0.001728237	0.235394529	0.014562987	7.804999828	-9.71	0.412115623	-15.63729572	-12.46684837	-12.76459217	0.837747259	0.9981	-6.109848022
7	135617115	2197684	T	C	0	1	NM_015135.3	1186	L	=	1	0	0	1	1	1	0	0	0	0	0	0	0	0	0	0	0	{'NM_015135.3'}	FALSE	TRUE	FALSE	FALSE	FALSE	FALSE	FALSE	1	0	0	0	0	0	0	0	0	0	1	0	0	0	0	0	0	0	0	0	0	0	0	0	0	0	0	0	0	0	0	0	0	0	0	0.998757362	0.234988689	-0.000427842	0.173612053	0.043483085	0.375999987	-1.4	0.006608605						-1.537861049
22	50529476	2197685	G	A	0	1	NM_001953.5				0	0	0	1	0	0	0	0	0	0	1	0	0	0	0	0	0	{'NM_001953.5'}	FALSE	FALSE	FALSE	FALSE	FALSE	TRUE	FALSE	0	1	0	0	0	0	0	0	0	0	0	0	0	0	0	0	0	0	0	0	0	0	0	0	0	0	0	0	0	0	0	0	1	0	0	0.999716043	0.205078125	0.000197411	0.122825312	0.021824039	0.300000012	-0.84	0.016076223						0.698665097
1	39379448	2197694	C	T	0	1	NM_001394062.1				0	0	0	1	0	0	0	0	0	0	1	0	0	0	0	0	0	{'NM_001394062.1'}	FALSE	FALSE	FALSE	FALSE	FALSE	TRUE	FALSE	0	1	0	0	0	0	0	0	0	0	0	0	0	0	0	0	0	0	0	0	0	0	0	0	0	0	0	0	0	0	0	0	1	0	0	0.996494412	0.178494453	-0.000353754	0.253387789	0.005295052	0.246000007	-3.95	0.016076223						-0.448249325
1	39442001	2197695	C	T	0	1	NM_001394062.1	6241	P	L	1	0	0	1	1	1	0	0	0	0	0	0	0	0	0	0	0	{'NM_001394062.1'}	TRUE	FALSE	FALSE	FALSE	FALSE	FALSE	FALSE	1	0	0	0	0	0	1	0	0	0	0	0	0	0	0	0	0	0	0	0	0	0	0	0	0	0	0	0	0	0	0	0	0	0	0	0.999702632	2.235812664	-0.003018975	0.160065332	0.012334942	5.71999979	-8.86	0.412115623	-7.605511346	-3.115488685	-4.370287547	0.693751058	0.1519	-5.840038061
5	146142902	2197725	T	C	0	1	NM_020117.11	687	Y	C	1	0	0	1	1	1	0	0	0	0	0	0	0	0	0	0	0	{'NM_020117.11'}	TRUE	FALSE	FALSE	FALSE	FALSE	FALSE	FALSE	1	0	0	0	0	0	1	0	0	0	0	0	0	0	0	0	0	0	0	0	0	0	0	0	0	0	0	0	0	0	0	0	0	0	0	0.999419451	0.309127092	-0.00238514	0.129794916	0.008597558	7.951000214	-9.68	0.412115623	-11.95497879	-7.97057404	-9.904830301	0.902819626	0.5807	-0.233430311
21	33550463	2197727	C	T	0	1	NM_138927.4	411	T	I	1	0	0	1	1	1	0	0	0	0	0	0	0	0	0	0	0	{'NM_138927.4'}	TRUE	FALSE	FALSE	FALSE	FALSE	FALSE	FALSE	1	0	0	0	0	0	1	0	0	0	0	0	0	0	0	0	0	0	0	0	0	0	0	0	0	0	0	0	0	0	0	0	0	0	0	0.999458253	0.051727295	-0.00035882	0.316190944	0.016713549	3.217999935	-5.7	0.412115623	-6.575805893	-6.823145201	-7.076043781	0.526474611	0.1234	-0.297874093
8	142912746	2197732	A	G	0	1	NM_000498.3				0	0	0	1	0	0	0	0	0	0	1	0	0	0	0	0	0	{'NM_000498.3'}	FALSE	FALSE	FALSE	FALSE	FALSE	TRUE	FALSE	0	1	0	0	0	0	0	0	0	0	0	0	0	0	0	0	0	0	0	0	0	0	0	0	0	0	0	0	0	0	0	0	1	0	0	0.999405921	0.098876953	-0.000359416	0.216947692	0.008758061	-2.697999954	-0.91	0.016076223						-0.703229517
6	117694110	2197745	T	C	0	1	NM_138459.5	207	F	=	1	0	0	1	1	1	0	0	0	0	0	0	0	0	0	0	0	{'NM_138459.5'}	FALSE	TRUE	FALSE	FALSE	FALSE	FALSE	FALSE	1	0	0	0	0	0	0	0	0	0	1	0	0	0	0	0	0	0	0	0	0	0	0	0	0	0	0	0	0	0	0	0	0	0	0	0.999079227	0.386962891	-0.000341237	0.276662224	0.00853681	-0.209999993	-3.25	0.006608605						-0.746212229
19	13298741	2197793	G	C	0	1	NM_001127222.2	964	P	=	1	0	0	1	1	1	0	0	0	0	0	0	0	0	0	0	0	{'NM_001127222.2', 'NM_001127221.2'}	FALSE	TRUE	FALSE	FALSE	FALSE	FALSE	FALSE	1	0	0	0	0	0	0	0	0	0	1	0	0	0	0	0	0	0	0	0	0	0	0	0	0	0	0	0	0	0	0	0	0	0	0	0.999884486	1.075567961	8.27E-05	0.230977479	0.010463229	-3.999000072	-0.75	0.006608605						-0.062443323
8	71334152	2197800	G	A	0	1	NM_000503.6	49	S	=	1	0	0	1	1	1	0	0	0	0	0	0	0	0	0	0	0	{'NM_000503.6'}	FALSE	TRUE	FALSE	FALSE	FALSE	FALSE	FALSE	1	0	0	0	0	0	0	0	0	0	1	0	0	0	0	0	0	0	0	0	0	0	0	0	0	0	0	0	0	0	0	0	0	0	0	0.999832928	0.752533436	0.000147581	0.223613457	0.016422757	7.010000229	-4.73	0.006608605						-0.507609695
14	102042463	2197934	C	A	0	1	NM_001376.5	4119	H	N	1	0	0	1	1	1	0	0	0	0	0	0	0	0	0	0	0	{'NM_001376.5'}	TRUE	FALSE	FALSE	FALSE	FALSE	FALSE	FALSE	1	0	0	0	0	0	1	0	0	0	0	0	0	0	0	0	0	0	0	0	0	0	0	0	0	0	0	0	0	0	0	0	0	0	0	0.99836129	0.36416769	-0.001292586	0.134098509	0.00707509	7.90500021	-12.5	0.412115623	-6.960557175	-4.386025556	-6.768421929	0.787645805	0.1242	-6.973359346
8	60743002	2198012	C	T	0	1	NM_017780.4	524	H	Y	1	0	0	1	1	1	0	0	0	0	0	0	0	0	0	0	0	{'NM_017780.4'}	TRUE	FALSE	FALSE	FALSE	FALSE	FALSE	FALSE	1	0	0	0	0	0	1	0	0	0	0	0	0	0	0	0	0	0	0	0	0	0	0	0	0	0	0	0	0	0	0	0	0	0	0	0.997215688	0.307810783	-0.004579425	0.132189785	0.006179847	6.382999897	-8.63	0.412115623	-5.762107727	-5.24882397	-5.821212368	0.584288404	0.1275	0.19403401
4	1001980	2198033	A	G	1	1	NM_000203.5				0	1	0	1	0	0	0	0	0	0	1	1	0	0	0	0	0	{'NM_000203.5'}	FALSE	FALSE	FALSE	FALSE	TRUE	TRUE	FALSE	0	1	0	0	0	0	0	0	0	0	0	0	0	0	0	0	0	0	0	0	0	0	0	0	0	0	0	0	0	0	0	1	0	0	0	0.999989986	6.72265625	-0.005927324	0.168859598	0.020617107	5.75	-9.19	0.993120927						-5.999190092
6	75183624	2198074	G	A	0	1	NM_004370.6	439	A	=	1	0	0	1	1	1	0	0	0	0	0	0	0	0	0	0	0	{'NM_004370.6'}	FALSE	TRUE	FALSE	FALSE	FALSE	FALSE	FALSE	1	0	0	0	0	0	0	0	0	0	1	0	0	0	0	0	0	0	0	0	0	0	0	0	0	0	0	0	0	0	0	0	0	0	0	0.998840392	0.899518967	0.000531554	0.314537765	0.019640911	-0.822000027	1.3	0.006608605						1.465384811
X	153871048	2198092	G	A	0	1	NM_001278116.2				0	0	0	1	0	0	0	0	0	0	1	0	0	0	0	0	0	{'NM_001278116.2'}	FALSE	FALSE	FALSE	FALSE	FALSE	TRUE	FALSE	0	1	0	0	0	0	0	0	0	0	0	0	0	0	0	0	0	0	0	0	0	0	0	0	0	0	0	0	0	0	0	0	1	0	0	0.999406695	0.906738281	0.000322342	0.223431777	0.013656647	-0.116999999	-1.58	0.016076223						-0.286962926
19	50697928	2198098	C	T	1	1	NM_016148.5	592	W	*	1	0	0	1	1	1	0	0	0	0	0	0	0	0	0	0	0	{'NM_016148.5'}	FALSE	FALSE	TRUE	FALSE	FALSE	FALSE	FALSE	1	0	0	0	0	0	0	0	0	0	0	0	0	0	1	0	0	0	0	0	0	0	0	0	0	0	0	0	0	0	0	0	0	0	0	0.999160349	0.216674805	-0.002089739	0.145528365	0.025197367	6.869999886	-11.37	0.996586872	-24.72387288	-24.2165078	-20.27837696	0.968169151	0.9999	-7.021080852
7	21866553	2198100	C	T	0	1	NM_001277115.2	3860	S	=	1	0	0	1	1	1	0	0	0	0	0	0	0	0	0	0	0	{'NM_001277115.2'}	FALSE	TRUE	FALSE	FALSE	FALSE	FALSE	FALSE	1	0	0	0	0	0	0	0	0	0	1	0	0	0	0	0	0	0	0	0	0	0	0	0	0	0	0	0	0	0	0	0	0	0	0	0.990130961	0.360302925	0.000221968	0.339422447	0.041174121	-5.254000187	-0.43	0.006608605						1.525391668
19	5720063	2198112	G	A	0	1	NM_004793.4	24	L	=	1	0	0	1	1	1	0	0	0	0	0	0	0	0	0	0	0	{'NM_004793.4'}	FALSE	TRUE	FALSE	FALSE	FALSE	FALSE	FALSE	1	0	0	0	0	0	0	0	0	0	1	0	0	0	0	0	0	0	0	0	0	0	0	0	0	0	0	0	0	0	0	0	0	0	0	0.999482691	0.149812698	-0.000582516	0.244740176	0.011754234	0.372999996	-2.83	0.006608605						0.239536002
14	50905568	2199430	A	G	0	1	NM_002863.5				0	0	0	1	0	0	0	0	0	0	1	0	0	0	0	0	0	{'NM_002863.5'}	FALSE	FALSE	FALSE	FALSE	FALSE	TRUE	FALSE	0	1	0	0	0	0	0	0	0	0	0	0	0	0	0	0	0	0	0	0	0	0	0	0	0	0	0	0	0	0	0	0	1	0	0	0.999903977	1.870117188	-0.000605822	0.360048169	0.017917933	7.356999874	-6.62	0.016076223						-1.778294146
20	10296935	2199440	A	G	0	1	NM_130811.4	98	S	G	1	0	0	1	1	1	0	0	0	0	0	0	0	0	0	0	0	{'NM_130811.4'}	TRUE	FALSE	FALSE	FALSE	FALSE	FALSE	FALSE	1	0	0	0	0	0	1	0	0	0	0	0	0	0	0	0	0	0	0	0	0	0	0	0	0	0	0	0	0	0	0	0	0	0	0	0.999923825	2.3359375	-0.000146866	0.308014324	0.013724145	6.870999813	-9.32	0.412115623	-5.458688736	-4.519262314	-6.23968792	0.574603983	0.0615	-2.640989185
19	40256913	2199461	T	C	0	1	NM_001626.6				0	0	0	1	0	0	0	0	0	0	1	0	0	0	0	0	0	{'NM_001626.6'}	FALSE	FALSE	FALSE	FALSE	FALSE	TRUE	FALSE	0	1	0	0	0	0	0	0	0	0	0	0	0	0	0	0	0	0	0	0	0	0	0	0	0	0	0	0	0	0	0	0	1	0	0	0.999981344	1.163085938	-0.000470459	0.14135852	0.013102181	-0.50999999	1.77	0.016076223						0.345398806
X	71125671	2199496	G	A	0	1	NM_005120.3	794	A	T	1	0	0	1	1	1	0	0	0	0	0	0	0	0	0	0	0	{'NM_005120.3'}	TRUE	FALSE	FALSE	FALSE	FALSE	FALSE	FALSE	1	0	0	0	0	0	1	0	0	0	0	0	0	0	0	0	0	0	0	0	0	0	0	0	0	0	0	0	0	0	0	0	0	0	0	0.999784946	1.59375	-0.000266492	0.141181756	0.011985963	2.198999882	-6.62	0.412115623	-3.383225836	-3.555509958	-3.349628754	0.484871452	0.0755	0.009592772
12	116003122	2199501	T	C	0	1	NM_015335.5				0	0	0	1	0	0	0	0	0	0	1	0	0	0	0	0	0	{'NM_015335.5'}	FALSE	FALSE	FALSE	FALSE	FALSE	TRUE	FALSE	0	1	0	0	0	0	0	0	0	0	0	0	0	0	0	0	0	0	0	0	0	0	0	0	0	0	0	0	0	0	0	0	1	0	0	0.999539614	1.29296875	-0.000300407	0.213630448	0.018769777	0.927999973	-1.69	0.016076223						-0.082171462
22	32104894	2199605	G	A	0	1	NM_000343.4				0	0	0	1	0	0	0	0	0	0	1	0	0	0	0	0	0	{'NM_000343.4'}	FALSE	FALSE	FALSE	FALSE	FALSE	TRUE	FALSE	0	1	0	0	0	0	0	0	0	0	0	0	0	0	0	0	0	0	0	0	0	0	0	0	0	0	0	0	0	0	0	0	1	0	0	0.999840498	0.17956543	0.000176728	0.168874782	0.033880048	0.31400001	-3.38	0.016076223						0.295233965
X	153954835	2199607	C	T	0	1	NM_005334.3	1188	S	=	1	0	0	1	1	1	0	0	0	0	0	0	0	0	0	0	0	{'NM_005334.3'}	FALSE	TRUE	FALSE	FALSE	FALSE	FALSE	FALSE	1	0	0	0	0	0	0	0	0	0	1	0	0	0	0	0	0	0	0	0	0	0	0	0	0	0	0	0	0	0	0	0	0	0	0	0.998398602	0.123244286	0.000100672	0.197227089	0.007728162	-3.438999891	0.78	0.006608605						0.794074945
17	17794926	2199673	C	T	0	1	NM_030665.4	660	R	W	1	0	0	1	1	1	0	0	0	0	0	0	0	0	0	0	0	{'NM_030665.4'}	TRUE	FALSE	FALSE	FALSE	FALSE	FALSE	FALSE	1	0	0	0	0	0	1	0	0	0	0	0	0	0	0	0	0	0	0	0	0	0	0	0	0	0	0	0	0	0	0	0	0	0	0	0.998470783	0.305755615	-0.001414716	0.288908915	0.007181785	0.388000011	-4.8	0.412115623	-4.339570617	-4.328971006	-4.910107096	0.646126222	0.1464	-1.55927483
9	127843137	2199698	T	C	0	1	NM_001114753.3	59	N	S	1	0	0	1	1	1	0	0	0	0	0	0	0	0	0	0	0	{'NM_001114753.3'}	TRUE	FALSE	FALSE	FALSE	FALSE	FALSE	FALSE	1	0	0	0	0	0	1	0	0	0	0	0	0	0	0	0	0	0	0	0	0	0	0	0	0	0	0	0	0	0	0	0	0	0	0	0.998942554	0.113721848	-0.000765324	0.194388509	0.018456754	0.462000012	-1.6	0.412115623	-2.38246727	-1.823332191	-2.441884518	0.215212496	0.0717	-1.716906667
2	32141888	2199724	G	A	1	1	NM_014946.4				0	0	0	1	0	0	0	0	0	0	1	0	0	0	0	0	0	{'NM_014946.4'}	FALSE	FALSE	FALSE	FALSE	FALSE	TRUE	FALSE	0	1	0	0	0	0	0	0	0	0	0	0	0	0	0	0	0	0	0	0	0	0	0	0	0	0	0	0	0	0	0	0	1	0	0	0.999989986	4.23046875	-0.006609261	0.087146431	0.0229955	0.216000006	-1.37	0.016076223						0.552842587
22	41140209	2199832	A	G	0	1	NM_001429.4	610	A	=	1	0	0	1	1	1	0	0	0	0	0	0	0	0	0	0	0	{'NM_001429.4'}	FALSE	TRUE	FALSE	FALSE	FALSE	FALSE	FALSE	1	0	0	0	0	0	0	0	0	0	1	0	0	0	0	0	0	0	0	0	0	0	0	0	0	0	0	0	0	0	0	0	0	0	0	0.998283982	0.217216969	-0.00036341	0.268060102	0.055592019	-0.144999996	-3.3	0.006608605						-0.854604475
8	41934431	2199847	G	A	0	1	NM_006766.5	1263	T	=	1	0	0	1	1	1	0	0	0	0	0	0	0	0	0	0	0	{'NM_006766.5'}	FALSE	TRUE	FALSE	FALSE	FALSE	FALSE	FALSE	1	0	0	0	0	0	0	0	0	0	1	0	0	0	0	0	0	0	0	0	0	0	0	0	0	0	0	0	0	0	0	0	0	0	0	0.999301791	0.118618011	4.75E-05	0.18775498	0.007426215	-3.776000023	-0.48	0.006608605						1.098256439
3	138068244	2199852	T	C	0	1	NM_173543.3	580	H	R	1	0	0	1	1	1	0	0	0	0	0	0	0	0	0	0	0	{'NM_173543.3'}	TRUE	FALSE	FALSE	FALSE	FALSE	FALSE	FALSE	1	0	0	0	0	0	1	0	0	0	0	0	0	0	0	0	0	0	0	0	0	0	0	0	0	0	0	0	0	0	0	0	0	0	0	0.998243928	0.389474869	-0.000512004	0.317334277	0.008984295	-0.324999988	-0.12	0.412115623	-2.147286892	-1.96170795	-1.686676502	0.192682929	0.0585	-0.53387773
17	10639156	2201175	G	A	1	1	NM_002470.4	1046	R	*	1	0	0	1	1	1	0	0	0	0	0	0	0	0	0	0	0	{'NM_002470.4'}	FALSE	FALSE	TRUE	FALSE	FALSE	FALSE	FALSE	1	0	0	0	0	0	0	0	0	0	0	0	0	0	1	0	0	0	0	0	0	0	0	0	0	0	0	0	0	0	0	0	0	0	0	0.99987638	2.068359375	-0.000835776	0.231203169	0.019876173	1.82099998	-7.71	0.996586872	-24.27114139	-22.7892524	-22.32538326	0.970741299	0.9994	-0.78393212
X	71424214	2201224	C	G	0	1	NM_004606.5	1577	L	V	1	0	0	1	1	1	0	0	0	0	0	0	0	0	0	0	0	{'NM_004606.5'}	TRUE	FALSE	FALSE	FALSE	FALSE	FALSE	FALSE	1	0	0	0	0	0	1	0	0	0	0	0	0	0	0	0	0	0	0	0	0	0	0	0	0	0	0	0	0	0	0	0	0	0	0	0.998283982	0.090820313	-0.000836849	0.156857187	0.010943328	2.285000086	-8.68	0.412115623	-8.40416423	-3.314920947	-5.194389245		0.1524	-4.06771329
1	203223257	2201266	G	C	0	1	NM_003465.3	161	D	E	1	0	0	1	1	1	0	0	0	0	0	0	0	0	0	0	0	{'NM_003465.3'}	TRUE	FALSE	FALSE	FALSE	FALSE	FALSE	FALSE	1	0	0	0	0	0	1	0	0	0	0	0	0	0	0	0	0	0	0	0	0	0	0	0	0	0	0	0	0	0	0	0	0	0	0	0.998118222	0.34435463	-0.000710845	0.141972152	0.014931174	-0.039000001	-1.67	0.412115623	-0.610502779	0.107578278	-1.040223122	0.166347647	0.1496	-2.040861905
X	19349388	2201270	T	G	0	1	NM_000284.4				0	0	0	1	0	0	0	0	0	0	1	0	0	0	0	0	0	{'NM_000284.4'}	FALSE	FALSE	FALSE	FALSE	FALSE	TRUE	FALSE	0	1	0	0	0	0	0	0	0	0	0	0	0	0	0	0	0	0	0	0	0	0	0	0	0	0	0	0	0	0	0	0	1	0	0	0.994183004	0.133837223	-0.000335455	0.190197588	0.028207786	1.847000003	-3.76	0.016076223						-1.835400261
X	134498704	2201271	T	C	0	1	NM_000194.3				0	0	0	1	0	0	0	0	0	0	1	0	0	0	0	0	0	{'NM_000194.3'}	FALSE	FALSE	FALSE	FALSE	FALSE	TRUE	FALSE	0	1	0	0	0	0	0	0	0	0	0	0	0	0	0	0	0	0	0	0	0	0	0	0	0	0	0	0	0	0	0	0	1	0	0	0.999301791	0.248779297	-9.57E-05	0.120782269	0.010085359	0.105999999	-3.33	0.016076223						-0.635699704
X	10220888	2201285	G	A	0	1	NM_001830.4				0	0	0	1	0	0	0	0	0	0	1	0	0	0	0	0	0	{'NM_001830.4'}	FALSE	FALSE	FALSE	FALSE	FALSE	TRUE	FALSE	0	1	0	0	0	0	0	0	0	0	0	0	0	0	0	0	0	0	0	0	0	0	0	0	0	0	0	0	0	0	0	0	1	0	0	0.99836129	0.981483936	-7.96E-05	0.229188029	0.013154321	-0.101000004	-0.03	0.016076223						0.131114189
7	105081752	2201304	A	G	0	1	NM_182931.3	438	K	R	1	0	0	1	1	1	0	0	0	0	0	0	0	0	0	0	0	{'NM_182931.3'}	TRUE	FALSE	FALSE	FALSE	FALSE	FALSE	FALSE	1	0	0	0	0	0	1	0	0	0	0	0	0	0	0	0	0	0	0	0	0	0	0	0	0	0	0	0	0	0	0	0	0	0	0	0.998892665	0.475476265	-0.000579059	0.105638407	0.008516315	8.949999809	-8.23	0.412115623	-5.481559723	-4.737428526	-5.29559516	0.553815475	0.089	-1.654182136
19	8131225	2201314	C	T	0	1	NM_032447.5				0	0	0	1	0	0	0	0	0	0	1	0	0	0	0	0	0	{'NM_032447.5'}	FALSE	FALSE	FALSE	FALSE	FALSE	TRUE	FALSE	0	1	0	0	0	0	0	0	0	0	0	0	0	0	0	0	0	0	0	0	0	0	0	0	0	0	0	0	0	0	0	0	1	0	0	0.999333322	0.124557495	-7.61E-05	0.263229805	0.010854058	-1.054999948	-0.55	0.016076223						-0.100326821
X	64191505	2201315	G	A	0	1	NM_152424.4	594	H	=	1	0	0	1	1	1	0	0	0	0	0	0	0	0	0	0	0	{'NM_152424.4'}	FALSE	TRUE	FALSE	FALSE	FALSE	FALSE	FALSE	1	0	0	0	0	0	0	0	0	0	1	0	0	0	0	0	0	0	0	0	0	0	0	0	0	0	0	0	0	0	0	0	0	0	0	0.998161077	0.153287411	7.87E-05	0.272634905	0.010361529	-0.523000002	0.23	0.006608605						1.015044868
16	30186735	2201338	G	T	0	1	NM_007074.4				0	0	0	1	0	0	0	0	0	0	1	0	0	0	0	0	0	{'NM_007074.4'}	FALSE	FALSE	FALSE	FALSE	FALSE	TRUE	FALSE	0	1	0	0	0	0	0	0	0	0	0	0	0	0	0	0	0	0	0	0	0	0	0	0	0	0	0	0	0	0	0	0	1	0	0	0.998243928	0.287923813	-0.00022012	0.1283934	0.007033501	0.888999999	-4.6	0.016076223						-1.725912422
X	32485109	2201373	A	G	0	1	NM_004006.3				0	0	0	1	0	0	0	0	0	0	1	0	0	0	0	0	0	{'NM_004006.3'}	FALSE	FALSE	FALSE	FALSE	FALSE	TRUE	FALSE	0	1	0	0	0	0	0	0	0	0	0	0	0	0	0	0	0	0	0	0	0	0	0	0	0	0	0	0	0	0	0	0	1	0	0	0.998283982	0.415039063	-0.000194788	0.283712628	0.009113794	1.838999987	-1.73	0.016076223						-0.773248166
5	132937047	2201414	T	G	0	1	NM_014423.4				0	0	0	1	0	0	0	0	0	0	1	0	0	0	0	0	0	{'NM_014423.4'}	FALSE	FALSE	FALSE	FALSE	FALSE	TRUE	FALSE	0	1	0	0	0	0	0	0	0	0	0	0	0	0	0	0	0	0	0	0	0	0	0	0	0	0	0	0	0	0	0	0	1	0	0	0.997084379	0.169002295	-0.002302647	0.316764778	0.009101171	-0.493999988	-4.13	0.016076223						-0.915747449
13	101061995	2201425	G	A	0	1	NM_052867.4	1576	L	=	1	0	0	1	1	1	0	0	0	0	0	0	0	0	0	0	0	{'NM_052867.4'}	FALSE	TRUE	FALSE	FALSE	FALSE	FALSE	FALSE	1	0	0	0	0	0	0	0	0	0	1	0	0	0	0	0	0	0	0	0	0	0	0	0	0	0	0	0	0	0	0	0	0	0	0	0.997630477	0.259407043	-0.000294209	0.26715613	0.010344053	0.143999994	-1.98	0.006608605						-1.492383808
X	129562625	2201466	A	G	0	1	NM_000276.4	361	R	=	1	0	0	1	1	1	0	0	0	0	0	0	0	0	0	0	0	{'NM_000276.4'}	FALSE	TRUE	FALSE	FALSE	FALSE	FALSE	FALSE	1	0	0	0	0	0	0	0	0	0	1	0	0	0	0	0	0	0	0	0	0	0	0	0	0	0	0	0	0	0	0	0	0	0	0	0.996737003	0.364257813	-7.72E-05	0.213692404	0.052562082	0.209000006	-2.09	0.006608605						-0.270985641
12	13563597	2201467	A	G	0	1	NM_000834.5	1214	F	S	1	0	0	1	1	1	0	0	0	0	0	0	0	0	0	0	0	{'NM_000834.5'}	TRUE	FALSE	FALSE	FALSE	FALSE	FALSE	FALSE	1	0	0	0	0	0	1	0	0	0	0	0	0	0	0	0	0	0	0	0	0	0	0	0	0	0	0	0	0	0	0	0	0	0	0	0.998966694	0.065041065	-0.002412438	0.115023447	0.010994414	3.282999992	-9.5	0.412115623	-1.733176231	-1.535993576	-2.141096592	0.551328031	0.2717	-3.691098243
17	4898816	2201526	C	A	0	1	NM_000080.4	468	V	L	1	0	0	1	1	1	0	0	0	0	0	0	0	0	0	0	0	{'NM_000080.4'}	TRUE	FALSE	FALSE	FALSE	FALSE	FALSE	FALSE	1	0	0	0	0	0	1	0	0	0	0	0	0	0	0	0	0	0	0	0	0	0	0	0	0	0	0	0	0	0	0	0	0	0	0	0.999812543	0.205566406	-0.000671923	0.172806679	0.011712798	-0.492000014	-4.5	0.412115623	-4.57381916	-3.083472729	-2.063864708	0.247080378	0.0819	-2.237645447
1	197442294	2202917	T	G	1	2	NM_201253.3				0	1	0	1	0	0	0	0	0	0	1	1	0	0	0	0	0	{'NM_201253.3'}	FALSE	FALSE	FALSE	FALSE	TRUE	TRUE	FALSE	0	1	0	0	0	0	0	0	0	0	0	0	0	0	0	0	0	0	0	0	0	0	0	0	0	0	0	0	0	0	0	1	0	0	0	0.999989986	5.515625	0.004287601	0.118581639	0.081772582	6.171999931	-9.38	0.993120927						-2.754570649
1	197477663	2202918	G	A	1	1	NM_201253.3				0	1	0	1	0	0	0	0	0	0	1	1	0	0	0	0	0	{'NM_201253.3'}	FALSE	FALSE	FALSE	FALSE	TRUE	TRUE	FALSE	0	1	0	0	0	0	0	0	0	0	0	0	0	0	0	0	0	0	0	0	0	0	0	0	0	0	0	0	0	0	0	1	0	0	0	0.999989986	7.52734375	5.96E-07	0.272142585	0.014770659	9.006999969	-5.93	0.993120927						-4.700022697
1	209617408	2202927	A	T	1	1	NM_000228.3				0	1	0	1	0	0	0	0	0	0	1	1	0	0	0	0	0	{'NM_000228.3'}	FALSE	FALSE	FALSE	FALSE	TRUE	TRUE	FALSE	0	1	0	0	0	0	0	0	0	0	0	0	0	0	0	0	0	0	0	0	0	0	0	0	0	0	0	0	0	0	0	1	0	0	0	0.999989986	8.78125	-0.006698608	0.173147783	0.040970455	5.678999901	-11.71	0.993120927						-3.023831606
1	209630619	2202928	G	T	1	1	NM_000228.3	313	C	*	1	0	0	1	1	1	0	0	0	0	0	0	0	0	0	0	0	{'NM_000228.3'}	FALSE	FALSE	TRUE	FALSE	FALSE	FALSE	FALSE	1	0	0	0	0	0	0	0	0	0	0	0	0	0	1	0	0	0	0	0	0	0	0	0	0	0	0	0	0	0	0	0	0	0	0	0.999923766	0.781855583	-0.003175855	0.103473851	0.021918731	4.380000114	-9.41	0.996586872	-22.76036596	-18.52678288	-18.96446699	0.972200151	0.9955	-3.037198335
1	209796453	2202931	C	T	1	1	NM_006147.4	92	E	K	1	0	0	1	1	1	0	0	0	0	0	0	0	0	0	0	0	{'NM_006147.4'}	TRUE	FALSE	FALSE	FALSE	FALSE	FALSE	FALSE	1	0	0	0	0	0	1	0	0	0	0	0	0	0	0	0	0	0	0	0	0	0	0	0	0	0	0	0	0	0	0	0	0	0	0	0.999268889	0.098299503	-0.002110243	0.388087181	0.011165561	5.691999912	-8.25	0.412115623	-14.06769753	-13.03452682	-11.25994587	0.783328034	0.9988	-5.233171582
1	209796492	2202932	A	G	1	1	NM_006147.4	79	W	R	1	0	0	1	1	1	0	0	0	0	0	0	0	0	0	0	0	{'NM_006147.4'}	TRUE	FALSE	FALSE	FALSE	FALSE	FALSE	FALSE	1	0	0	0	0	0	1	0	0	0	0	0	0	0	0	0	0	0	0	0	0	0	0	0	0	0	0	0	0	0	0	0	0	0	0	0.999808133	0.980530739	-0.006276965	0.239288609	0.024180725	8.734000206	-10.78	0.412115623	-9.979354858	-12.55254269	-9.790831566	0.956513569	1	-4.066457629
1	215650761	2202936	C	T	1	2	NM_206933.4	4725	W	*	1	0	0	1	1	1	0	0	0	0	0	0	0	0	0	0	0	{'NM_206933.4'}	FALSE	FALSE	TRUE	FALSE	FALSE	FALSE	FALSE	1	0	0	0	0	0	0	0	0	0	0	0	0	0	1	0	0	0	0	0	0	0	0	0	0	0	0	0	0	0	0	0	0	0	0	0.999861121	1.706054688	-0.002130747	0.184748726	0.022086058	7.90199995	-9.44	0.996586872	-19.22746621	-15.92086118	-18.11301728	0.961369047	0.9781	-4.807053924
1	5874506	2202941	G	A	1	1	NM_015102.5	1066	Q	*	1	0	0	1	1	1	0	0	0	0	0	0	0	0	0	0	0	{'NM_015102.5'}	FALSE	FALSE	TRUE	FALSE	FALSE	FALSE	FALSE	1	0	0	0	0	0	0	0	0	0	0	0	0	0	1	0	0	0	0	0	0	0	0	0	0	0	0	0	0	0	0	0	0	0	0	0.999920249	2.341796875	-0.00918138	0.091866768	0.057050902	9.225000381	-9.89	0.996586872	-22.10889275	-11.70220587	-18.4362511		0.9956	-2.3442384
1	215675216	2202942	G	A	1	1	NM_206933.4	4232	P	L	1	0	0	1	1	1	0	0	0	0	0	0	0	0	0	0	0	{'NM_206933.4'}	TRUE	FALSE	FALSE	FALSE	FALSE	FALSE	FALSE	1	0	0	0	0	0	1	0	0	0	0	0	0	0	0	0	0	0	0	0	0	0	0	0	0	0	0	0	0	0	0	0	0	0	0	0.997983456	0.101379395	-0.001808167	0.110211142	0.011672426	9.444999695	-7.64	0.412115623	-7.41296905	-8.006648521	-11.23837016	0.781062881	0.2713	0.277256943
1	215782093	2202947	A	T	1	1	NM_206933.4	3563	Y	*	1	0	0	1	1	1	0	0	0	0	0	0	0	0	0	0	0	{'NM_206933.4'}	FALSE	FALSE	TRUE	FALSE	FALSE	FALSE	FALSE	1	0	0	0	0	0	0	0	0	0	0	0	0	0	1	0	0	0	0	0	0	0	0	0	0	0	0	0	0	0	0	0	0	0	0	0.993622422	0.067986488	-0.005105138	0.179881631	0.054408583	0.845000029	-8.64	0.996586872	-22.14906573	-15.92086118	-18.8619545	0.961369047	0.9896	-6.419452846
1	215790283	2202948	C	G	1	1	NM_206933.4				0	1	0	1	0	0	0	0	0	0	1	1	0	0	0	0	0	{'NM_206933.4'}	FALSE	FALSE	FALSE	FALSE	TRUE	TRUE	FALSE	0	1	0	0	0	0	0	0	0	0	0	0	0	0	0	0	0	0	0	0	0	0	0	0	0	0	0	0	0	0	0	1	0	0	0	0.999989986	4.40625	-0.001755357	0.155534771	0.0182611	5.672999859	-8.77	0.993120927						-9.062893629
1	215817118	2202951	C	T	1	2	NM_206933.4	3150	W	*	1	0	0	1	1	1	0	0	0	0	0	0	0	0	0	0	0	{'NM_206933.4'}	FALSE	FALSE	TRUE	FALSE	FALSE	FALSE	FALSE	1	0	0	0	0	0	0	0	0	0	0	0	0	0	1	0	0	0	0	0	0	0	0	0	0	0	0	0	0	0	0	0	0	0	0	0.999301791	0.382727146	-0.000607491	0.286940362	0.079142613	0.628000021	-3.3	0.996586872	-22.14906573	-15.92086118	-18.8619545	0.961369047	0.9896	-3.458578229
1	215837990	2202952	C	A	1	2	NM_206933.4				0	1	0	1	0	0	0	0	0	0	1	1	0	0	0	0	0	{'NM_206933.4'}	FALSE	FALSE	FALSE	FALSE	TRUE	TRUE	FALSE	0	1	0	0	0	0	0	0	0	0	0	0	0	0	0	0	0	0	0	0	0	0	0	0	0	0	0	0	0	0	0	1	0	0	0	0.999989986	4.703125	-0.001055241	0.259407006	0.139289021	4.731999874	-9.81	0.993120927						-6.712556601
1	215888718	2202953	C	T	1	1	NM_206933.4	2644	W	*	1	0	0	1	1	1	0	0	0	0	0	0	0	0	0	0	0	{'NM_206933.4'}	FALSE	FALSE	TRUE	FALSE	FALSE	FALSE	FALSE	1	0	0	0	0	0	0	0	0	0	0	0	0	0	1	0	0	0	0	0	0	0	0	0	0	0	0	0	0	0	0	0	0	0	0	0.999458253	0.133318424	-0.004900575	0.105290331	0.10623398	5.493999958	-9.23	0.996586872	-22.14906573	-15.92086118	-18.8619545	0.961369047	0.9896	-3.747579336
1	215999056	2202956	C	T	1	2	NM_206933.4	2163	W	*	1	0	0	1	1	1	0	0	0	0	0	0	0	0	0	0	0	{'NM_206933.4'}	FALSE	FALSE	TRUE	FALSE	FALSE	FALSE	FALSE	1	0	0	0	0	0	0	0	0	0	0	0	0	0	1	0	0	0	0	0	0	0	0	0	0	0	0	0	0	0	0	0	0	0	0	0.999625921	1.436523438	-0.000682116	0.187424218	0.068707094	4.326000214	-6.04	0.996586872	-22.14906573	-15.92086118	-19.57882929	0.961369047	0.9896	-2.412284434
1	216097082	2202962	C	T	1	2	NM_206933.4				0	1	0	1	0	0	0	0	0	0	1	1	0	0	0	0	0	{'NM_206933.4'}	FALSE	FALSE	FALSE	FALSE	TRUE	TRUE	FALSE	0	1	0	0	0	0	0	0	0	0	0	0	0	0	0	0	0	0	0	0	0	0	0	0	0	0	0	0	0	0	0	1	0	0	0	0.999989986	4.26953125	-0.009166479	0.144054165	0.14065861	6.034999847	-7.21	0.993120927						-6.826750278
2	148483450	2202976	C	A	0	1	NM_001378120.1	953	I	=	1	0	0	1	1	1	0	0	0	0	0	0	0	0	0	0	0	{'NM_001378120.1'}	FALSE	TRUE	FALSE	FALSE	FALSE	FALSE	FALSE	1	0	0	0	0	0	0	0	0	0	1	0	0	0	0	0	0	0	0	0	0	0	0	0	0	0	0	0	0	0	0	0	0	0	0	0.998639584	0.659667969	-0.000863314	0.138281162	0.009106732	2.921000004	-7.42	0.006608605						-0.870365143
1	216250999	2202977	A	G	1	1	NM_206933.4	691	C	R	1	0	0	1	1	1	0	0	0	0	0	0	0	0	0	0	0	{'NM_206933.4'}	TRUE	FALSE	FALSE	FALSE	FALSE	FALSE	FALSE	1	0	0	0	0	0	1	0	0	0	0	0	0	0	0	0	0	0	0	0	0	0	0	0	0	0	0	0	0	0	0	0	0	0	0	0.999079227	0.550438404	-0.00330019	0.157085583	0.025131539	8.586000443	-8.22	0.412115623	-13.03793285	-7.734850455	-12.27805176	0.91585833	0.9594	-2.84519875
1	216289353	2202978	G	T	1	1	NM_206933.4	633	S	*	1	0	0	1	1	1	0	0	0	0	0	0	0	0	0	0	0	{'NM_206933.4'}	FALSE	FALSE	TRUE	FALSE	FALSE	FALSE	FALSE	1	0	0	0	0	0	0	0	0	0	0	0	0	0	1	0	0	0	0	0	0	0	0	0	0	0	0	0	0	0	0	0	0	0	0	0.999979973	0.929416656	-0.003365159	0.133941461	0.026240366	4.525000095	-7.73	0.996586872	-22.14906573	-16.31493263	-19.57882929	0.961369047	0.9896	-3.907574415
1	216292319	2202979	G	A	1	1	NM_206933.4	566	Q	*	1	0	0	1	1	1	0	0	0	0	0	0	0	0	0	0	0	{'NM_206933.4'}	FALSE	FALSE	TRUE	FALSE	FALSE	FALSE	FALSE	1	0	0	0	0	0	0	0	0	0	0	0	0	0	1	0	0	0	0	0	0	0	0	0	0	0	0	0	0	0	0	0	0	0	0	0.999844134	0.62156105	-0.001130343	0.283852845	0.035358033	3.071000099	-6.7	0.996586872	-22.14906573	-16.31493263	-19.57882929	0.961369047	0.9896	-2.84812402
3	58169660	2202982	G	A	0	1	NM_001457.4	2496	S	=	1	0	0	1	1	1	0	0	0	0	0	0	0	0	0	0	0	{'NM_001457.4'}	FALSE	TRUE	FALSE	FALSE	FALSE	FALSE	FALSE	1	0	0	0	0	0	0	0	0	0	1	0	0	0	0	0	0	0	0	0	0	0	0	0	0	0	0	0	0	0	0	0	0	0	0	0.99860549	0.155395508	-6.23E-05	0.302539483	0.018036489	-1.868999958	0.3	0.006608605						1.45270586
1	216325313	2202984	G	A	1	1	NM_206933.4	379	Q	*	1	0	0	1	1	1	0	0	0	0	0	0	0	0	0	0	0	{'NM_206933.4'}	FALSE	FALSE	TRUE	FALSE	FALSE	FALSE	FALSE	1	0	0	0	0	0	0	0	0	0	0	0	0	0	1	0	0	0	0	0	0	0	0	0	0	0	0	0	0	0	0	0	0	0	0	0.999302745	0.923339844	-0.011543751	0.096170875	0.050172127	6.574999809	-7.84	0.996586872	-22.14906573	-16.31493263	-19.57882929	0.961369047	0.9915	0.410983592
1	216418602	2202986	T	C	1	1	NM_206933.4	188	Y	C	1	0	0	1	1	1	0	0	0	0	0	0	0	0	0	0	0	{'NM_206933.4'}	TRUE	FALSE	FALSE	FALSE	FALSE	FALSE	FALSE	1	0	0	0	0	0	1	0	0	0	0	0	0	0	0	0	0	0	0	0	0	0	0	0	0	0	0	0	0	0	0	0	0	0	0	0.996156156	0.158611774	-0.005946994	0.129890704	0.025812456	4.288000107	-6.15	0.412115623	-7.778764275	-6.370155901	-5.659340009	0.678025454	0.4192	-2.431194201
7	39988087	2202989	A	G	0	1	NM_003718.5	567	E	G	1	0	0	1	1	1	0	0	0	0	0	0	0	0	0	0	0	{'NM_003718.5'}	TRUE	FALSE	FALSE	FALSE	FALSE	FALSE	FALSE	1	0	0	0	0	0	1	0	0	0	0	0	0	0	0	0	0	0	0	0	0	0	0	0	0	0	0	0	0	0	0	0	0	0	0	0.99905771	0.462402344	-0.002019227	0.148611819	0.006635853	4.092999935	-7.06	0.412115623	-4.861617234	-4.136372718	-4.147247178	0.507660995	0.098	-2.023385495
1	228150008	2202995	G	C	1	1	NM_020435.4				0	1	0	1	0	0	0	0	0	0	1	1	0	0	0	0	0	{'NM_020435.4'}	FALSE	FALSE	FALSE	FALSE	TRUE	TRUE	FALSE	0	1	0	0	0	0	0	0	0	0	0	0	0	0	0	0	0	0	0	0	0	0	0	0	0	0	0	0	0	0	0	1	0	0	0	0.999989986	6.20972538	-0.000179768	0.279537468	0.020018169	2.552000046	-8.57	0.993120927						-1.00196597
1	229432275	2202998	G	A	1	1	NM_001100.4	204	T	I	1	0	0	1	1	1	0	0	0	0	0	0	0	0	0	0	0	{'NM_001100.4'}	TRUE	FALSE	FALSE	FALSE	FALSE	FALSE	FALSE	1	0	0	0	0	0	1	0	0	0	0	0	0	0	0	0	0	0	0	0	0	0	0	0	0	0	0	0	0	0	0	0	0	0	0	0.999505997	0.120483398	-0.001267433	0.28325447	0.00695566	9.227999687	-10.43	0.412115623	-13.72120762	-13.00494766	-9.415842056	0.860603219	0.9996	-4.19835376
1	229433066	2203001	C	T	1	1	NM_001100.4	17	G	D	1	0	0	1	1	1	0	0	0	0	0	0	0	0	0	0	0	{'NM_001100.4'}	TRUE	FALSE	FALSE	FALSE	FALSE	FALSE	FALSE	1	0	0	0	0	0	1	0	0	0	0	0	0	0	0	0	0	0	0	0	0	0	0	0	0	0	0	0	0	0	0	0	0	0	0	0.999681294	0.161186695	-0.003143907	0.266393177	0.010626727	7.892000198	-11.82	0.412115623	-12.60668373	-12.44950676	-9.694953918	0.955072768	0.9986	-3.960520864
1	235746522	2203003	G	A	1	1	NM_000081.4	2596	R	*	1	0	0	1	1	1	0	0	0	0	0	0	0	0	0	0	0	{'NM_000081.4'}	FALSE	FALSE	TRUE	FALSE	FALSE	FALSE	FALSE	1	0	0	0	0	0	0	0	0	0	0	0	0	0	1	0	0	0	0	0	0	0	0	0	0	0	0	0	0	0	0	0	0	0	0	0.998668373	0.374588728	-0.000896215	0.273547948	0.032995258	2.71600008	-5.15	0.996586872	-23.11959803	-16.09855773	-22.16366483		1	-4.439039469
1	237377349	2203006	C	T	1	1	NM_001035.3	164	P	S	1	0	0	1	1	1	0	0	0	0	0	0	0	0	0	0	0	{'NM_001035.3'}	TRUE	FALSE	FALSE	FALSE	FALSE	FALSE	FALSE	1	0	0	0	0	0	1	0	0	0	0	0	0	0	0	0	0	0	0	0	0	0	0	0	0	0	0	0	0	0	0	0	0	0	0	0.99860549	0.387986183	-0.002445459	0.177260173	0.014150075	7.90500021	-9.66	0.412115623	-10.24378231	-3.006975889	-10.21925273	0.838974516	0.9767	-5.96825552
1	237772037	2203008	G	T	1	1	NM_001035.3	3861	Q	H	1	0	0	1	1	1	0	0	0	0	0	0	0	0	0	0	0	{'NM_001035.3'}	TRUE	FALSE	FALSE	FALSE	FALSE	FALSE	FALSE	1	0	0	0	0	0	1	0	0	0	0	0	0	0	0	0	0	0	0	0	0	0	0	0	0	0	0	0	0	0	0	0	0	0	0	0.999979973	3.411304474	-0.001611233	0.170874176	0.014953777	0.848999977	-8.87	0.412115623	-12.46115799	-3.523817246	-9.869045614	0.825372467	0.9667	-6.030359387
1	243316894	2203016	G	A	1	1	NM_006642.5				0	1	0	1	0	0	0	0	0	0	1	1	0	0	0	0	0	{'NM_006642.5'}	FALSE	FALSE	FALSE	FALSE	TRUE	TRUE	FALSE	0	1	0	0	0	0	0	0	0	0	0	0	0	0	0	0	0	0	0	0	0	0	0	0	0	0	0	0	0	0	0	1	0	0	0	0.999989986	7.67578125	-0.001862526	0.069036515	0.042616679	7.495999813	-6.94	0.993120927						-6.003531098
1	247429697	2203018	G	A	1	1	NM_001243133.2	755	G	R	1	0	0	1	1	1	0	0	0	0	0	0	0	0	0	0	0	{'NM_001243133.2'}	TRUE	FALSE	FALSE	FALSE	FALSE	FALSE	FALSE	1	0	0	0	0	0	1	0	0	0	0	0	0	0	0	0	0	0	0	0	0	0	0	0	0	0	0	0	0	0	0	0	0	0	0	0.999799073	0.972167969	-0.001191855	0.231763326	0.016267734	8.251000404	-8.14	0.412115623	-7.156836661	-8.386995622	-9.086800308	0.746589867	0.6693	-0.920998335
2	21029786	2203022	C	T	1	1	NM_000384.3				0	1	0	1	0	0	0	0	0	0	1	1	0	0	0	0	0	{'NM_000384.3'}	FALSE	FALSE	FALSE	FALSE	TRUE	TRUE	FALSE	0	1	0	0	0	0	0	0	0	0	0	0	0	0	0	0	0	0	0	0	0	0	0	0	0	0	0	0	0	0	0	1	0	0	0	0.999989986	4.9765625	-0.005642653	0.225327602	0.077358969	7.078000069	-8.53	0.993120927						-5.285648346
2	25240379	2203023	G	A	1	1	NM_022552.5	749	R	C	1	0	0	1	1	1	0	0	0	0	0	0	0	0	0	0	0	{'NM_022552.5'}	TRUE	FALSE	FALSE	FALSE	FALSE	FALSE	FALSE	1	0	0	0	0	0	1	0	0	0	0	0	0	0	0	0	0	0	0	0	0	0	0	0	0	0	0	0	0	0	0	0	0	0	0	0.999854684	1.915039063	-0.001723766	0.190087747	0.017299304	3.555999994	-10.29	0.412115623	-12.42622566	-9.887018204	-10.62691402	0.886333919	0.8732	-3.412368
2	26465671	2203026	C	A	1	1	NM_194248.3				0	1	0	1	0	0	0	0	0	0	1	1	0	0	0	0	0	{'NM_194248.3', 'NM_194323.3'}	FALSE	FALSE	FALSE	FALSE	TRUE	TRUE	FALSE	0	1	0	0	0	0	0	0	0	0	0	0	0	0	0	0	0	0	0	0	0	0	0	0	0	0	0	0	0	0	0	1	0	0	0	0.999989986	4.8359375	-0.001496553	0.358961936	0.015921021	7.571000099	-9.67	0.993120927						-9.756858826
2	27311898	2203027	C	G	1	2	NM_002437.5				0	1	0	1	0	0	0	0	0	0	1	1	0	0	0	0	0	{'NM_002437.5'}	FALSE	FALSE	FALSE	FALSE	TRUE	TRUE	FALSE	0	1	0	0	0	0	0	0	0	0	0	0	0	0	0	0	0	0	0	0	0	0	0	0	0	0	0	0	0	0	0	1	0	0	0	0.999989986	5.86328125	-0.00780052	0.136013898	0.04780858	3.982000113	-10.68	0.993120927						-0.929915249
1	23691847	2203031	G	A	0	1	NM_000975.5				0	0	0	1	0	0	0	0	0	0	1	0	0	0	0	0	0	{'NM_000975.5'}	FALSE	FALSE	FALSE	FALSE	FALSE	TRUE	FALSE	0	1	0	0	0	0	0	0	0	0	0	0	0	0	0	0	0	0	0	0	0	0	0	0	0	0	0	0	0	0	0	0	1	0	0	0.999458253	0.276367188	-0.000195444	0.149920185	0.010460662	-0.354999989	-1.37	0.016076223						0.056727745
2	32128480	2203040	G	C	1	1	NM_014946.4				0	1	0	1	0	0	0	0	0	0	1	1	0	0	0	0	0	{'NM_014946.4'}	FALSE	FALSE	FALSE	FALSE	TRUE	TRUE	FALSE	0	1	0	0	0	0	0	0	0	0	0	0	0	0	0	0	0	0	0	0	0	0	0	0	0	0	0	0	0	0	0	1	0	0	0	0.999989986	7.7890625	-0.002180457	0.292365086	0.065343961	8.911999702	-11.14	0.993120927						-9.747048855
2	32136617	2203042	C	T	1	1	NM_014946.4	434	Q	*	1	0	0	1	1	1	0	0	0	0	0	0	0	0	0	0	0	{'NM_014946.4'}	FALSE	FALSE	TRUE	FALSE	FALSE	FALSE	FALSE	1	0	0	0	0	0	0	0	0	0	0	0	0	0	1	0	0	0	0	0	0	0	0	0	0	0	0	0	0	0	0	0	0	0	0	0.999348521	0.772460938	-0.004627526	0.154955482	0.032452392	6.794000149	-11.18	0.996586872	-25.96969604	-24.77427673	-19.57015991		0.9999	-7.883364439
2	32136934	2203045	G	T	1	1	NM_014946.4	460	R	L	1	0	0	1	1	1	0	0	0	0	0	0	0	0	0	0	0	{'NM_014946.4'}	TRUE	FALSE	FALSE	FALSE	FALSE	FALSE	FALSE	1	0	0	0	0	0	1	0	0	0	0	0	0	0	0	0	0	0	0	0	0	0	0	0	0	0	0	0	0	0	0	0	0	0	0	0.999844313	1.823242188	-0.003447473	0.201138228	0.027853423	9.362999916	-11.68	0.412115623	-14.04133511	-14.4584837	-9.665061951	0.880393852	0.9843	-3.846503139
2	32141947	2203047	G	A	1	1	NM_014946.4				0	1	0	1	0	0	0	0	0	0	1	1	0	0	0	0	0	{'NM_014946.4'}	FALSE	FALSE	FALSE	FALSE	TRUE	TRUE	FALSE	0	1	0	0	0	0	0	0	0	0	0	0	0	0	0	0	0	0	0	0	0	0	0	0	0	0	0	0	0	0	0	1	0	0	0	0.999989986	7.578125	-0.007912338	0.122731518	0.06087454	8.022999763	-10.19	0.993120927						-5.013564944
2	38071186	2203048	G	T	1	2	NM_000104.4	390	R	S	1	0	0	1	1	1	0	0	0	0	0	0	0	0	0	0	0	{'NM_000104.4'}	TRUE	FALSE	FALSE	FALSE	FALSE	FALSE	FALSE	1	0	0	0	0	0	1	0	0	0	0	0	0	0	0	0	0	0	0	0	0	0	0	0	0	0	0	0	0	0	0	0	0	0	0	0.999634027	0.200719833	-0.001331568	0.261334594	0.012169189	6.739999771	-5.7	0.412115623	-13.85938835	-13.96577454	-11.77778149	0.894980559	0.9907	-3.466957092
2	48688362	2203074	G	A	1	2	NM_000233.4	479	R	*	1	0	0	1	1	1	0	0	0	0	0	0	0	0	0	0	0	{'NM_000233.4'}	FALSE	FALSE	TRUE	FALSE	FALSE	FALSE	FALSE	1	0	0	0	0	0	0	0	0	0	0	0	0	0	1	0	0	0	0	0	0	0	0	0	0	0	0	0	0	0	0	0	0	0	0	0.999938071	0.290283203	-0.001792491	0.260191804	0.012559933	1.91900003	-6.84	0.996586872	-23.98212242	-21.28078842	-19.23021126	0.994319898	0.9903	0.226063728
2	48714029	2203075	C	A	1	2	NM_000233.4	188	E	*	1	0	0	1	1	1	0	0	0	0	0	0	0	0	0	0	0	{'NM_000233.4'}	FALSE	FALSE	TRUE	FALSE	FALSE	FALSE	FALSE	1	0	0	0	0	0	0	0	0	0	0	0	0	0	1	0	0	0	0	0	0	0	0	0	0	0	0	0	0	0	0	0	0	0	0	0.999979973	1.328125	-0.002979398	0.184831269	0.206521069	5.006000042	-10.74	0.996586872	-23.98212242	-22.02323151	-19.23021126	0.994319898	0.9938	-7.008894064
2	70961023	2203081	G	T	1	2	NM_001692.4				0	1	0	1	0	0	0	0	0	0	1	1	0	0	0	0	0	{'NM_001692.4'}	FALSE	FALSE	FALSE	FALSE	TRUE	TRUE	FALSE	0	1	0	0	0	0	0	0	0	0	0	0	0	0	0	0	0	0	0	0	0	0	0	0	0	0	0	0	0	0	0	1	0	0	0	0.999989986	5.9609375	-0.003480911	0.405977999	0.064859225	7.953000069	-11.66	0.993120927						-7.894831896
2	70964976	2203082	C	A	1	1	NM_001692.4	466	S	*	1	0	0	1	1	1	0	0	0	0	0	0	0	0	0	0	0	{'NM_001692.4'}	FALSE	FALSE	TRUE	FALSE	FALSE	FALSE	FALSE	1	0	0	0	0	0	0	0	0	0	0	0	0	0	1	0	0	0	0	0	0	0	0	0	0	0	0	0	0	0	0	0	0	0	0	0.999861121	0.301774502	-0.002139509	0.183428228	0.051228884	0.74000001	-8.9	0.996586872	-21.25785828	-19.30024719	-10.07662296	0.978099664	0.9988	-7.357492208
2	71503320	2203083	G	A	1	1	NM_001130987.2				0	1	0	1	0	0	0	0	0	0	1	1	0	0	0	0	0	{'NM_003494.4', 'NM_001130987.2'}	FALSE	FALSE	FALSE	FALSE	TRUE	TRUE	FALSE	0	1	0	0	0	0	0	0	0	0	0	0	0	0	0	0	0	0	0	0	0	0	0	0	0	0	0	0	0	0	0	1	0	0	0	0.999989986	6.59765625	-0.001227498	0.11078829	0.059820909	6.31099987	-8.11	0.993120927						-6.214406252
2	71511820	2203084	T	C	1	1	NM_001130987.2	120	L	P	1	0	0	1	1	1	0	0	0	0	0	0	0	0	0	0	0	{'NM_003494.4', 'NM_001130987.2'}	TRUE	FALSE	FALSE	FALSE	FALSE	FALSE	FALSE	1	0	0	0	0	0	1	0	0	0	0	0	0	0	0	0	0	0	0	0	0	0	0	0	0	0	0	0	0	0	0	0	0	0	0	0.999035776	0.294433594	-0.008488178	0.283515955	0.010986531	6.526000023	-9.79	0.412115623	-13.07742479	-11.07630013	-12.21367693	0.913112695	0.9968	-3.617613912
2	71526331	2203087	G	T	1	1	NM_001130987.2	421	E	*	1	0	0	1	1	1	0	0	0	0	0	0	0	0	0	0	0	{'NM_003494.4', 'NM_001130987.2'}	FALSE	FALSE	TRUE	FALSE	FALSE	FALSE	FALSE	1	0	0	0	0	0	0	0	0	0	0	0	0	0	1	0	0	0	0	0	0	0	0	0	0	0	0	0	0	0	0	0	0	0	0	0.999079227	0.640136719	-0.004419327	0.127359404	0.046284109	9.883000374	-11.75	0.996586872	-25.15712177	-20.51123798	-20.94661083		0.9995	-4.164866984
2	73490001	2203101	C	G	1	1	NM_001378454.1	2681	S	*	1	0	0	1	1	1	0	0	0	0	0	0	0	0	0	0	0	{'NM_001378454.1'}	FALSE	FALSE	TRUE	FALSE	FALSE	FALSE	FALSE	1	0	0	0	0	0	0	0	0	0	0	0	0	0	1	0	0	0	0	0	0	0	0	0	0	0	0	0	0	0	0	0	0	0	0	0.997737169	0.085876465	-0.005893648	0.115240092	0.047019242	0.811999977	-5.06	0.996586872	-16.14086174	-14.43641106	-16.70094701		0.996	-3.228597045
2	73490894	2203102	C	T	1	2	NM_001378454.1	2979	Q	*	1	0	0	1	1	1	0	0	0	0	0	0	0	0	0	0	0	{'NM_001378454.1'}	FALSE	FALSE	TRUE	FALSE	FALSE	FALSE	FALSE	1	0	0	0	0	0	0	0	0	0	0	0	0	0	1	0	0	0	0	0	0	0	0	0	0	0	0	0	0	0	0	0	0	0	0	0.998161077	0.14557457	-0.002538204	0.101299621	0.051912211	1.315000057	-4.63	0.996586872	-16.14086174	-14.43641106	-16.70094701		0.996	0.197022066
2	73572879	2203103	C	T	1	2	NM_001378454.1	3668	Q	*	1	0	0	1	1	1	0	0	0	0	0	0	0	0	0	0	0	{'NM_001378454.1'}	FALSE	FALSE	TRUE	FALSE	FALSE	FALSE	FALSE	1	0	0	0	0	0	0	0	0	0	0	0	0	0	1	0	0	0	0	0	0	0	0	0	0	0	0	0	0	0	0	0	0	0	0	0.99701643	0.20324707	-0.004291832	0.122679372	0.055170123	0.898000002	-3.56	0.996586872	-16.14086174	-14.43641106	-16.70094701		0.996	-0.313475296
2	73926911	2203104	A	G	1	1	NM_080916.3	1	M	V	1	0	0	1	1	1	1	0	0	0	0	0	0	0	0	0	0	{'NM_080916.3'}	TRUE	FALSE	FALSE	FALSE	FALSE	FALSE	FALSE	1	0	1	0	0	0	0	0	0	0	0	0	0	0	0	0	0	0	0	0	0	0	0	0	0	0	0	0	0	0	0	0	0	0	0	0.999979973	0.439977646	-0.002642393	0.274375577	0.012351838	3.438999891	-7.13	0.977647059	-8.108218193	-8.390542984	-9.597171783			-0.036591887
2	73957210	2203105	A	G	1	1	NM_080916.3	226	H	R	1	0	0	1	1	1	0	0	0	0	0	0	0	0	0	0	0	{'NM_080916.3'}	TRUE	FALSE	FALSE	FALSE	FALSE	FALSE	FALSE	1	0	0	0	0	0	1	0	0	0	0	0	0	0	0	0	0	0	0	0	0	0	0	0	0	0	0	0	0	0	0	0	0	0	0	0.999650478	0.475097656	-0.002845347	0.230784173	0.068296859	7.524000168	-8.19	0.412115623	-13.53233051	-11.97501373	-10.94157028	0.79158443	0.8859	-1.658564925
2	85553443	2203110	C	T	1	2	NM_000821.7	315	W	*	1	0	0	1	1	1	0	0	0	0	0	0	0	0	0	0	0	{'NM_000821.7'}	FALSE	FALSE	TRUE	FALSE	FALSE	FALSE	FALSE	1	0	0	0	0	0	0	0	0	0	0	0	0	0	1	0	0	0	0	0	0	0	0	0	0	0	0	0	0	0	0	0	0	0	0	0.998728335	0.164587975	-0.004599035	0.11747439	0.109709801	7.113999844	-9.88	0.996586872	-20.07329178	-19.05675507	-18.32473755	0.983801013	0.9997	-3.021012425
2	85559043	2203111	G	A	1	1	NM_000821.7	83	R	W	1	0	0	1	1	1	0	0	0	0	0	0	0	0	0	0	0	{'NM_000821.7'}	TRUE	FALSE	FALSE	FALSE	FALSE	FALSE	FALSE	1	0	0	0	0	0	1	0	0	0	0	0	0	0	0	0	0	0	0	0	0	0	0	0	0	0	0	0	0	0	0	0	0	0	0	0.998573005	0.578125	-0.001162589	0.222016367	0.012234958	1.940999985	-7.55	0.412115623	-11.93580246	-11.37772369	-10.72935772	0.935209079	0.8718	-3.593479007
2	98395916	2203118	T	C	1	1	NM_001298.3	249	F	S	1	0	0	1	1	1	0	0	0	0	0	0	0	0	0	0	0	{'NM_001298.3'}	TRUE	FALSE	FALSE	FALSE	FALSE	FALSE	FALSE	1	0	0	0	0	0	1	0	0	0	0	0	0	0	0	0	0	0	0	0	0	0	0	0	0	0	0	0	0	0	0	0	0	0	0	0.997341096	0.207851171	-0.001993299	0.090554412	0.006964754	7.673999786	-8.66	0.412115623	-11.9941721	-11.94914246	-9.951576233		0.7386	-2.614129364
2	98396750	2203123	T	G	1	1	NM_001298.3	527	L	R	1	0	0	1	1	1	0	0	0	0	0	0	0	0	0	0	0	{'NM_001298.3'}	TRUE	FALSE	FALSE	FALSE	FALSE	FALSE	FALSE	1	0	0	0	0	0	1	0	0	0	0	0	0	0	0	0	0	0	0	0	0	0	0	0	0	0	0	0	0	0	0	0	0	0	0	0.999140739	0.150962353	-0.001900137	0.220507141	0.010038419	7.671000004	-11.62	0.412115623	-16.92644691	-13.11220455	-13.51078606		0.9888	-3.793457508
2	108930221	2203127	G	A	1	1	NM_022336.4	25	R	*	1	0	0	1	1	1	0	0	0	0	0	0	0	0	0	0	0	{'NM_022336.4'}	FALSE	FALSE	TRUE	FALSE	FALSE	FALSE	FALSE	1	0	0	0	0	0	0	0	0	0	0	0	0	0	1	0	0	0	0	0	0	0	0	0	0	0	0	0	0	0	0	0	0	0	0	0.995378792	0.125597477	-0.001477718	0.190736596	0.013656605	0.712000012	-1	0.996586872	-24.6137886	-20.14298058	-18.36233711	0.980083404	0.9997	-1.675049216
2	111982883	2203134	G	T	1	1	NM_006343.3	396	E	*	1	0	0	1	1	1	0	0	0	0	0	0	0	0	0	0	0	{'NM_006343.3'}	FALSE	FALSE	TRUE	FALSE	FALSE	FALSE	FALSE	1	0	0	0	0	0	0	0	0	0	0	0	0	0	1	0	0	0	0	0	0	0	0	0	0	0	0	0	0	0	0	0	0	0	0	0.999989271	4.21875	-0.003564954	0.148914475	0.041326115	2.099999905	-7.93	0.996586872	-25.22046661	-25.18981934	-21.26947975	0.996338604	0.9999	-8.907652378
2	127426109	2203144	G	A	1	1	NM_000312.4	187	W	*	1	0	0	1	1	1	0	0	0	0	0	0	0	0	0	0	0	{'NM_000312.4'}	FALSE	FALSE	TRUE	FALSE	FALSE	FALSE	FALSE	1	0	0	0	0	0	0	0	0	0	0	0	0	0	1	0	0	0	0	0	0	0	0	0	0	0	0	0	0	0	0	0	0	0	0	0.999779701	0.720214844	-0.002420187	0.110221852	0.017689589	-0.158000007	-1.45	0.996586872	-20.35052872	-21.14767265	-18.77376556		0.9987	-0.468577191
2	144398418	2203152	G	C	1	1	NM_014795.4	923	Y	*	1	0	0	1	1	1	0	0	0	0	0	0	0	0	0	0	0	{'NM_014795.4'}	FALSE	FALSE	TRUE	FALSE	FALSE	FALSE	FALSE	1	0	0	0	0	0	0	0	0	0	0	0	0	0	1	0	0	0	0	0	0	0	0	0	0	0	0	0	0	0	0	0	0	0	0	0.999234319	0.16955328	-0.005899608	0.207842599	0.026919991	5.017000198	-10.88	0.996586872	-25.68787575	-22.4668628	-17.69342696	0.992657186	1	-6.147390008
2	144405003	2203155	G	C	1	1	NM_014795.4	142	S	*	1	0	0	1	1	1	0	0	0	0	0	0	0	0	0	0	0	{'NM_014795.4'}	FALSE	FALSE	TRUE	FALSE	FALSE	FALSE	FALSE	1	0	0	0	0	0	0	0	0	0	0	0	0	0	1	0	0	0	0	0	0	0	0	0	0	0	0	0	0	0	0	0	0	0	0	0.997788727	0.100978851	-0.002838612	0.144375349	0.045951244	10.00300026	-8.68	0.996586872	-25.68787575	-22.56406959	-19.09647926	0.993670275	1	-5.525176167
2	165992105	2203171	C	T	1	1	NM_001165963.4	1724	A	T	1	0	0	1	1	1	0	0	0	0	0	0	0	0	0	0	0	{'NM_001165963.4'}	TRUE	FALSE	FALSE	FALSE	FALSE	FALSE	FALSE	1	0	0	0	0	0	1	0	0	0	0	0	0	0	0	0	0	0	0	0	0	0	0	0	0	0	0	0	0	0	0	0	0	0	0	0.997839093	0.116669893	-0.001133084	0.243222233	0.006601418	7.742000103	-9.29	0.412115623	-15.09088143	-11.43245608	-7.240848217	0.851851867	0.9406	-3.646677971
2	165992387	2203174	C	G	1	1	NM_001165963.4	1630	V	L	1	0	0	1	1	1	0	0	0	0	0	0	0	0	0	0	0	{'NM_001165963.4'}	TRUE	FALSE	FALSE	FALSE	FALSE	FALSE	FALSE	1	0	0	0	0	0	1	0	0	0	0	0	0	0	0	0	0	0	0	0	0	0	0	0	0	0	0	0	0	0	0	0	0	0	0	0.999301791	0.364221573	-0.001577258	0.270641159	0.013769889	4.800000191	-7.64	0.412115623	-10.72427345	-11.66173968	-4.087033376	0.771565775	0.8862	-6.94830513
2	165994144	2203175	A	G	1	1	NM_001165963.4				0	1	0	1	0	0	0	0	0	0	1	1	0	0	0	0	0	{'NM_001165963.4'}	FALSE	FALSE	FALSE	FALSE	TRUE	TRUE	FALSE	0	1	0	0	0	0	0	0	0	0	0	0	0	0	0	0	0	0	0	0	0	0	0	0	0	0	0	0	0	0	0	1	0	0	0	0.999989986	5.97265625	-0.002794027	0.282323596	0.022366795	9.218000412	-9.04	0.993120927						-7.387607574
2	166002575	2203181	G	A	1	1	NM_001165963.4	1394	T	I	1	0	0	1	1	1	0	0	0	0	0	0	0	0	0	0	0	{'NM_001165963.4'}	TRUE	FALSE	FALSE	FALSE	FALSE	FALSE	FALSE	1	0	0	0	0	0	1	0	0	0	0	0	0	0	0	0	0	0	0	0	0	0	0	0	0	0	0	0	0	0	0	0	0	0	0	0.99672848	0.32344532	-0.001497388	0.227139149	0.007853777	1.886999965	-5.13	0.412115623	-8.107687215	-5.50464471	-4.831861086		0.6775	-1.067602538
2	166012108	2203184	C	T	1	1	NM_001165963.4				0	1	0	1	0	0	0	0	0	0	1	1	0	0	0	0	0	{'NM_001165963.4'}	FALSE	FALSE	FALSE	FALSE	TRUE	TRUE	FALSE	0	1	0	0	0	0	0	0	0	0	0	0	0	0	0	0	0	0	0	0	0	0	0	0	0	0	0	0	0	0	0	1	0	0	0	0.999989986	6.65234375	-0.004428387	0.12092181	0.009876875	7.902999878	-9.47	0.993120927						-6.782449961
2	166012284	2203186	T	C	1	1	NM_001165963.4				0	1	0	1	0	0	0	0	0	0	1	1	0	0	0	0	0	{'NM_001165963.4'}	FALSE	FALSE	FALSE	FALSE	TRUE	TRUE	FALSE	0	1	0	0	0	0	0	0	0	0	0	0	0	0	0	0	0	0	0	0	0	0	0	0	0	0	0	0	0	0	0	1	0	0	0	0.999989986	6.44921875	-0.001755595	0.107196766	0.046691783	7.921000004	-11.52	0.993120927						-8.037631512
2	166013743	2203187	C	G	1	1	NM_001165963.4				0	1	0	1	0	0	0	0	0	0	1	1	0	0	0	0	0	{'NM_001165963.4'}	FALSE	FALSE	FALSE	FALSE	TRUE	TRUE	FALSE	0	1	0	0	0	0	0	0	0	0	0	0	0	0	0	0	0	0	0	0	0	0	0	0	0	0	0	0	0	0	0	1	0	0	0	0.999989986	5.796875	-0.006582379	0.170698261	0.059307335	7.899000168	-11.91	0.993120927						-7.1571908
2	166013788	2203188	C	T	1	1	NM_001165963.4	1221	E	K	1	0	0	1	1	1	0	0	0	0	0	0	0	0	0	0	0	{'NM_001165963.4'}	TRUE	FALSE	FALSE	FALSE	FALSE	FALSE	FALSE	1	0	0	0	0	0	1	0	0	0	0	0	0	0	0	0	0	0	0	0	0	0	0	0	0	0	0	0	0	0	0	0	0	0	0	0.999160349	0.770996094	-0.002608895	0.063905559	0.011484	7.899000168	-10.55	0.412115623	-12.38271783	-10.55969692	-7.481620926	0.951799749	0.9836	-4.491658568
2	166015728	2203189	C	T	1	1	NM_001165963.4				0	1	0	1	0	0	0	0	0	0	1	1	0	0	0	0	0	{'NM_001165963.4'}	FALSE	FALSE	FALSE	FALSE	TRUE	TRUE	FALSE	0	1	0	0	0	0	0	0	0	0	0	0	0	0	0	0	0	0	0	0	0	0	0	0	0	0	0	0	0	0	0	1	0	0	0	0.999989986	7.05078125	-0.000833511	0.15327026	0.063144029	7.511000156	-10.48	0.993120927						-8.22048068
2	166036043	2203190	C	T	1	1	NM_001165963.4				0	0	0	1	0	0	0	0	0	0	1	0	0	0	0	0	0	{'NM_001165963.4'}	FALSE	FALSE	FALSE	FALSE	FALSE	TRUE	FALSE	0	1	0	0	0	0	0	0	0	0	0	0	0	0	0	0	0	0	0	0	0	0	0	0	0	0	0	0	0	0	0	0	1	0	0	0.999970376	1.349609375	-0.001782894	0.199426491	0.010449483	5.596000195	-7.83	0.016076223						-0.510277629
2	166036046	2203191	A	G	1	1	NM_001165963.4				0	1	0	1	0	0	0	0	0	0	1	1	0	0	0	0	0	{'NM_001165963.4'}	FALSE	FALSE	FALSE	FALSE	TRUE	TRUE	FALSE	0	1	0	0	0	0	0	0	0	0	0	0	0	0	0	0	0	0	0	0	0	0	0	0	0	0	0	0	0	0	0	1	0	0	0	0.999989986	6.53515625	-0.004325271	0.301489613	0.02864851	9.072999954	-10.3	0.993120927						-4.642807603
2	166037780	2203193	A	G	1	1	NM_001165963.4	981	L	P	1	0	0	1	1	1	0	0	0	0	0	0	0	0	0	0	0	{'NM_001165963.4'}	TRUE	FALSE	FALSE	FALSE	FALSE	FALSE	FALSE	1	0	0	0	0	0	1	0	0	0	0	0	0	0	0	0	0	0	0	0	0	0	0	0	0	0	0	0	0	0	0	0	0	0	0	0.994071126	0.229611397	-0.003868222	0.153299648	0.012924682	9.31099987	-10.12	0.412115623	-14.65972635	-14.45570346	-12.12581621	0.995821923	0.9994	-2.804310217
2	166048944	2203198	G	T	1	1	NM_001165963.4	324	H	N	1	0	0	1	1	1	0	0	0	0	0	0	0	0	0	0	0	{'NM_001165963.4'}	TRUE	FALSE	FALSE	FALSE	FALSE	FALSE	FALSE	1	0	0	0	0	0	1	0	0	0	0	0	0	0	0	0	0	0	0	0	0	0	0	0	0	0	0	0	0	0	0	0	0	0	0	0.999160349	0.573981285	-0.000848532	0.142370658	0.007314026	2.358999968	-6.54	0.412115623	-5.121176079	-2.005248547	-2.727490306	0.54942843	0.2424	-3.767722607
2	166051752	2203199	C	A	1	1	NM_001165963.4	311	E	*	1	0	0	1	1	1	0	0	0	0	0	0	0	0	0	0	0	{'NM_001165963.4'}	FALSE	FALSE	TRUE	FALSE	FALSE	FALSE	FALSE	1	0	0	0	0	0	0	0	0	0	0	0	0	0	1	0	0	0	0	0	0	0	0	0	0	0	0	0	0	0	0	0	0	0	0	0.999953091	2.529296875	-0.007974625	0.148620929	0.041508472	0.869000018	-7.34	0.996586872	-25.90584797	-24.5749596	-19.60598814		1	-5.374543786
2	166051854	2203200	A	G	1	1	NM_001165963.4	277	C	R	1	0	0	1	1	1	0	0	0	0	0	0	0	0	0	0	0	{'NM_001165963.4'}	TRUE	FALSE	FALSE	FALSE	FALSE	FALSE	FALSE	1	0	0	0	0	0	1	0	0	0	0	0	0	0	0	0	0	0	0	0	0	0	0	0	0	0	0	0	0	0	0	0	0	0	0	0.998539686	0.315862656	-0.003888965	0.222865217	0.013283251	9.32199955	-11.5	0.412115623	-16.22769618	-12.39039648	-12.9925201	0.971531837	0.9995	-7.142761469
2	166052853	2203201	T	A	1	1	NM_001165963.4	231	P	=	1	0	0	1	1	1	0	0	0	0	0	0	0	0	0	0	0	{'NM_001165963.4'}	FALSE	TRUE	FALSE	FALSE	FALSE	FALSE	FALSE	1	0	0	0	0	0	0	0	0	0	1	0	0	0	0	0	0	0	0	0	0	0	0	0	0	0	0	0	0	0	0	0	0	0	0	0.999989986	4.9296875	-0.001821637	0.29505269	0.025849951	8.015000343	-5.68	0.006608605						-3.563258052
2	166054667	2203204	G	C	1	1	NM_001165963.4	191	N	K	1	0	0	1	1	1	0	0	0	0	0	0	0	0	0	0	0	{'NM_001165963.4'}	TRUE	FALSE	FALSE	FALSE	FALSE	FALSE	FALSE	1	0	0	0	0	0	1	0	0	0	0	0	0	0	0	0	0	0	0	0	0	0	0	0	0	0	0	0	0	0	0	0	0	0	0	0.994183004	0.162545681	-0.001741409	0.194870296	0.014256272	2.983999968	-10.35	0.412115623	-13.14850903	-13.86143398	-12.2999056	0.965648028	0.9997	-4.410464413
2	166054745	2203205	A	T	1	1	NM_001165963.4	165	Y	*	1	0	0	1	1	1	0	0	0	0	0	0	0	0	0	0	0	{'NM_001165963.4'}	FALSE	FALSE	TRUE	FALSE	FALSE	FALSE	FALSE	1	0	0	0	0	0	0	0	0	0	0	0	0	0	1	0	0	0	0	0	0	0	0	0	0	0	0	0	0	0	0	0	0	0	0	0.997150779	0.047473907	-0.003050566	0.12460055	0.025655019	0.153999999	-10.05	0.996586872	-25.90584797	-24.5749596	-19.60598814		1	-5.706268907
2	166058689	2203206	C	G	1	1	NM_001165963.4				0	1	0	1	0	0	0	0	0	0	1	1	0	0	0	0	0	{'NM_001165963.4'}	FALSE	FALSE	FALSE	FALSE	TRUE	TRUE	FALSE	0	1	0	0	0	0	0	0	0	0	0	0	0	0	0	0	0	0	0	0	0	0	0	0	0	0	0	0	0	0	0	1	0	0	0	0.999989986	5.4609375	-0.002518416	0.150652279	0.016506748	7.855000019	-12.1	0.993120927						-9.374534369
2	166073615	2203207	G	A	1	2	NM_001165963.4	3	Q	*	1	0	0	1	1	1	0	0	0	0	0	0	0	0	0	0	0	{'NM_001165963.4'}	FALSE	FALSE	TRUE	FALSE	FALSE	FALSE	FALSE	1	0	0	0	0	0	0	0	0	0	0	0	0	0	1	0	0	0	0	0	0	0	0	0	0	0	0	0	0	0	0	0	0	0	0	0.998785675	0.209124565	-0.002183199	0.10961282	0.031285088	7.900000095	-8	0.996586872	-25.90584797	-24.5749596	-19.60598814		1	-4.283851743
2	178736076	2203227	T	C	1	1	NM_001267550.2				0	1	0	1	0	0	0	0	0	0	1	1	0	0	0	0	0	{'NM_001267550.2'}	FALSE	FALSE	FALSE	FALSE	TRUE	TRUE	FALSE	0	1	0	0	0	0	0	0	0	0	0	0	0	0	0	0	0	0	0	0	0	0	0	0	0	0	0	0	0	0	0	1	0	0	0	0.999989986	0.960493088	-0.001520872	0.08710678	0.018365929	8.017000198	-11.32	0.993120927						-0.534693837
2	188999366	2203229	G	A	1	1	NM_000090.4	702	G	S	1	0	0	1	1	1	0	0	0	0	0	0	0	0	0	0	0	{'NM_000090.4'}	TRUE	FALSE	FALSE	FALSE	FALSE	FALSE	FALSE	1	0	0	0	0	0	1	0	0	0	0	0	0	0	0	0	0	0	0	0	0	0	0	0	0	0	0	0	0	0	0	0	0	0	0	0.999598622	0.257685661	-0.001263738	0.140598483	0.033726001	9.944000244	-8.51	0.412115623	-15.43042195	-11.54315247	-12.47580451	0.738047273	0.6876	-7.230220795
2	189010366	2203233	G	A	1	1	NM_000090.4				0	1	0	1	0	0	0	0	0	0	1	1	0	0	0	0	0	{'NM_000090.4'}	FALSE	FALSE	FALSE	FALSE	TRUE	TRUE	FALSE	0	1	0	0	0	0	0	0	0	0	0	0	0	0	0	0	0	0	0	0	0	0	0	0	0	0	0	0	0	0	0	1	0	0	0	0.999989986	13.421875	-0.002438307	0.141579163	0.035312155	10.00300026	-8.76	0.993120927						-1.72624439
2	190986913	2203238	T	C	1	1	NM_007315.4	388	K	E	1	0	0	1	1	1	0	0	0	0	0	0	0	0	0	0	0	{'NM_007315.4'}	TRUE	FALSE	FALSE	FALSE	FALSE	FALSE	FALSE	1	0	0	0	0	0	1	0	0	0	0	0	0	0	0	0	0	0	0	0	0	0	0	0	0	0	0	0	0	0	0	0	0	0	0	0.998161077	0.423095703	-0.00227046	0.243662927	0.070026053	8.017000198	-10.86	0.412115623	-11.19424534	-10.9458971	-13.27977943	0.863665949	0.9981	-5.797073007
2	190986916	2203239	T	C	1	1	NM_007315.4	387	T	A	1	0	0	1	1	1	0	0	0	0	0	0	0	0	0	0	0	{'NM_007315.4'}	TRUE	FALSE	FALSE	FALSE	FALSE	FALSE	FALSE	1	0	0	0	0	0	1	0	0	0	0	0	0	0	0	0	0	0	0	0	0	0	0	0	0	0	0	0	0	0	0	0	0	0	0	0.997518659	0.365478516	-0.001498818	0.171554788	0.019883715	6.164999962	-8.43	0.412115623	-7.097554207	-8.743494034	-10.25618076	0.630647577	0.1106	-3.387756705
2	199328880	2203243	C	T	1	2	NM_001172509.2	402	E	K	1	0	0	1	1	1	0	0	0	0	0	0	0	0	0	0	0	{'NM_001172509.2'}	TRUE	FALSE	FALSE	FALSE	FALSE	FALSE	FALSE	1	0	0	0	0	0	1	0	0	0	0	0	0	0	0	0	0	0	0	0	0	0	0	0	0	0	0	0	0	0	0	0	0	0	0	0.999940872	0.237915039	-0.002617478	0.299984031	0.022622984	7.90500021	-11.25	0.412115623	-13.74920177	-11.9734354	-9.535282135	0.92229008	0.9955	-7.504367352
1	1342062	2203254	G	A	0	1	NM_001330311.2	153	R	C	1	0	0	1	1	1	0	0	0	0	0	0	0	0	0	0	0	{'NM_001330311.2'}	TRUE	FALSE	FALSE	FALSE	FALSE	FALSE	FALSE	1	0	0	0	0	0	1	0	0	0	0	0	0	0	0	0	0	0	0	0	0	0	0	0	0	0	0	0	0	0	0	0	0	0	0	0.998505652	0.127075195	-0.001584649	0.094287243	0.013218195	1.258000016	-7.66	0.412115623	-7.478260994	-9.434623718	-8.539252281	0.71439129	0.188	-3.908465624
2	214966884	2203257	G	A	1	2	NM_173076.3	1950	R	*	1	0	0	1	1	1	0	0	0	0	0	0	0	0	0	0	0	{'NM_173076.3'}	FALSE	FALSE	TRUE	FALSE	FALSE	FALSE	FALSE	1	0	0	0	0	0	0	0	0	0	0	0	0	0	1	0	0	0	0	0	0	0	0	0	0	0	0	0	0	0	0	0	0	0	0	0.999972403	1.333007813	-0.00479275	0.220833022	0.05609619	0.685000002	-7.69	0.996586872	-22.08611358	-19.25130594	-18.63082886	0.994018002	0.9998	-3.424186945
2	214989580	2203258	G	T	1	1	NM_173076.3	1222	Y	*	1	0	0	1	1	1	0	0	0	0	0	0	0	0	0	0	0	{'NM_173076.3'}	FALSE	FALSE	TRUE	FALSE	FALSE	FALSE	FALSE	1	0	0	0	0	0	0	0	0	0	0	0	0	0	1	0	0	0	0	0	0	0	0	0	0	0	0	0	0	0	0	0	0	0	0	0.996946931	0.250857353	-0.014710426	0.111556179	0.023727496	1.003999949	-8.55	0.996586872	-23.05705287	-19.25130594	-19.15779602	0.994018002	0.9999	-7.383601189
2	216420391	2203261	C	T	1	1	NM_014140.4	319	Q	*	1	0	0	1	1	1	0	0	0	0	0	0	0	0	0	0	0	{'NM_014140.4'}	FALSE	FALSE	TRUE	FALSE	FALSE	FALSE	FALSE	1	0	0	0	0	0	0	0	0	0	0	0	0	0	1	0	0	0	0	0	0	0	0	0	0	0	0	0	0	0	0	0	0	0	0	0.999392807	1.115234375	-0.012369037	0.131304946	0.034884144	1.386000037	-1.89	0.996586872	-23.51473045	-22.95973587	-18.99068069		0.9986	-2.390903354
2	218812750	2203263	G	T	1	2	NM_000784.4				0	1	0	1	0	0	0	0	0	0	1	1	0	0	0	0	0	{'NM_000784.4'}	FALSE	FALSE	FALSE	FALSE	TRUE	TRUE	FALSE	0	1	0	0	0	0	0	0	0	0	0	0	0	0	0	0	0	0	0	0	0	0	0	0	0	0	0	0	0	0	0	1	0	0	0	0.999989986	6.33203125	-0.003749251	0.246351562	0.029378499	9.720999718	-11.05	0.993120927						-8.371465683
5	13752214	2203266	C	T	0	1	NM_001369.3	3650	E	K	1	0	0	1	1	1	0	0	0	0	0	0	0	0	0	0	0	{'NM_001369.3'}	TRUE	FALSE	FALSE	FALSE	FALSE	FALSE	FALSE	1	0	0	0	0	0	1	0	0	0	0	0	0	0	0	0	0	0	0	0	0	0	0	0	0	0	0	0	0	0	0	0	0	0	0	0.99836129	0.464355469	-0.001511872	0.129455479	0.017933195	7.431000233	-9.08	0.412115623	-11.92620841	-2.870465	-7.961639392	0.837677727	0.6293	-2.54603827
2	222295527	2203269	C	T	1	1	NM_181458.4				0	1	0	1	0	0	0	0	0	0	1	1	0	0	0	0	0	{'NM_181458.4'}	FALSE	FALSE	FALSE	FALSE	TRUE	TRUE	FALSE	0	1	0	0	0	0	0	0	0	0	0	0	0	0	0	0	0	0	0	0	0	0	0	0	0	0	0	0	0	0	0	1	0	0	0	0.999989986	3.08984375	-0.009079456	0.114411557	0.031491669	7.56799984	-10.65	0.993120927						-3.305751115
2	227080513	2203272	C	A	1	1	NM_000092.5	578	G	V	1	0	0	1	1	1	0	0	0	0	0	0	0	0	0	0	0	{'NM_000092.5'}	TRUE	FALSE	FALSE	FALSE	FALSE	FALSE	FALSE	1	0	0	0	0	0	1	0	0	0	0	0	0	0	0	0	0	0	0	0	0	0	0	0	0	0	0	0	0	0	0	0	0	0	0	0.997936487	0.368159771	-0.00304246	0.160476785	0.024869538	5.032999992	-8.84	0.412115623	-10.95931706	-9.42221746	-9.964623503	0.81548215	0.6508	-8.004918337
2	227099619	2203275	C	T	1	1	NM_000092.5				0	1	0	1	0	0	0	0	0	0	1	1	0	0	0	0	0	{'NM_000092.5'}	FALSE	FALSE	FALSE	FALSE	TRUE	TRUE	FALSE	0	1	0	0	0	0	0	0	0	0	0	0	0	0	0	0	0	0	0	0	0	0	0	0	0	0	0	0	0	0	0	1	0	0	0	0.999989986	6.69921875	-0.005593419	0.142144821	0.028814863	4.105000019	-7.52	0.993120927						-6.345375061
2	227257613	2203278	G	A	1	1	NM_000091.5	333	G	E	1	0	0	1	1	1	0	0	0	0	0	0	0	0	0	0	0	{'NM_000091.5'}	TRUE	FALSE	FALSE	FALSE	FALSE	FALSE	FALSE	1	0	0	0	0	0	1	0	0	0	0	0	0	0	0	0	0	0	0	0	0	0	0	0	0	0	0	0	0	0	0	0	0	0	0	0.999348521	0.533691406	-0.001419306	0.129866472	0.043768379	6.050000191	-6.9	0.412115623	-14.64645839	-11.93485684	-13.41337647	0.746983314	0.8592	0.744138449
2	237360149	2203291	C	T	1	1	NM_004369.4	2074	G	D	1	0	0	1	1	1	0	0	0	0	0	0	0	0	0	0	0	{'NM_004369.4'}	TRUE	FALSE	FALSE	FALSE	FALSE	FALSE	FALSE	1	0	0	0	0	0	1	0	0	0	0	0	0	0	0	0	0	0	0	0	0	0	0	0	0	0	0	0	0	0	0	0	0	0	0	0.997575223	0.344540119	-0.002013445	0.067036518	0.014579808	7.172999859	-10.5	0.412115623	-14.71858029	-13.79740726	-14.84784375	0.803693536	0.9948	-5.996517658
3	4410860	2203301	C	A	1	1	NM_182760.4				0	0	0	1	0	0	0	0	0	0	1	0	0	0	0	0	0	{'NM_182760.4'}	FALSE	FALSE	FALSE	FALSE	FALSE	TRUE	FALSE	0	1	0	0	0	0	0	0	0	0	0	0	0	0	0	0	0	0	0	0	0	0	0	0	0	0	0	0	0	0	0	0	1	0	0	0.999989986	6.81640625	-0.001007557	0.200524251	0.104975323	4.019000053	-9.9	0.016076223						-7.380699873
3	10146534	2203306	G	A	1	1	NM_000551.4	121	D	N	1	0	0	1	1	1	0	0	0	0	0	0	0	0	0	0	0	{'NM_000551.4'}	TRUE	FALSE	FALSE	FALSE	FALSE	FALSE	FALSE	1	0	0	0	0	0	1	0	0	0	0	0	0	0	0	0	0	0	0	0	0	0	0	0	0	0	0	0	0	0	0	0	0	0	0	0.998990238	0.338623047	-0.003198206	0.21819179	0.009603919	7.672999859	-8.14	0.412115623	-6.337388515	-3.945960283	-9.903862	0.669647613	0.9576	-1.685248464
3	15645172	2203320	C	A	1	2	NM_001370658.1	419	A	D	1	0	0	1	1	1	0	0	0	0	0	0	0	0	0	0	0	{'NM_001370658.1'}	TRUE	FALSE	FALSE	FALSE	FALSE	FALSE	FALSE	1	0	0	0	0	0	1	0	0	0	0	0	0	0	0	0	0	0	0	0	0	0	0	0	0	0	0	0	0	0	0	0	0	0	0	0.998283982	0.366921902	-0.001674831	0.161610224	0.008525751	4.97300005	-8.04	0.412115623	-12.0190115	-9.857646942	-12.8992281	0.938471828	0.9413	-1.292146154
3	33053498	2203325	C	A	1	1	NM_000404.4	262	G	V	1	0	0	1	1	1	0	0	0	0	0	0	0	0	0	0	0	{'NM_000404.4'}	TRUE	FALSE	FALSE	FALSE	FALSE	FALSE	FALSE	1	0	0	0	0	0	1	0	0	0	0	0	0	0	0	0	0	0	0	0	0	0	0	0	0	0	0	0	0	0	0	0	0	0	0	0.999406695	1.114257813	-0.000985265	0.380631423	0.010933279	6.012000084	-9.84	0.412115623	-15.74448586	-9.893774986	-9.393093109	0.874662962	0.7962	-1.966921091
3	33068912	2203327	G	C	1	1	NM_000404.4	102	H	D	1	0	0	1	1	1	0	0	0	0	0	0	0	0	0	0	0	{'NM_000404.4'}	TRUE	FALSE	FALSE	FALSE	FALSE	FALSE	FALSE	1	0	0	0	0	0	1	0	0	0	0	0	0	0	0	0	0	0	0	0	0	0	0	0	0	0	0	0	0	0	0	0	0	0	0	0.999120712	0.281738281	-0.001495421	0.164767916	0.021713472	1.720000029	-6.59	0.412115623	-9.869085312	-9.552083015	-4.594520569	0.580435742	0.1833	-3.168144584
3	37048558	2203333	T	A	1	2	NM_000249.4	646	Y	*	1	0	0	1	1	1	0	0	0	0	0	0	0	0	0	0	0	{'NM_000249.4'}	FALSE	FALSE	TRUE	FALSE	FALSE	FALSE	FALSE	1	0	0	0	0	0	0	0	0	0	0	0	0	0	1	0	0	0	0	0	0	0	0	0	0	0	0	0	0	0	0	0	0	0	0	0.999851167	1.094726563	-0.019572735	0.278881497	0.040792242	-0.442000002	-9.12	0.996586872	-19.95781898	-9.076479912	-19.32731628		0.9996	-6.027922988
3	38554319	2203335	C	T	1	1	NM_000335.5	1590	W	*	1	0	0	1	1	1	0	0	0	0	0	0	0	0	0	0	0	{'NM_001099404.2', 'NM_000335.5'}	FALSE	FALSE	TRUE	FALSE	FALSE	FALSE	FALSE	1	0	0	0	0	0	0	0	0	0	0	0	0	0	1	0	0	0	0	0	0	0	0	0	0	0	0	0	0	0	0	0	0	0	0	0.997084379	0.337402344	-0.00169909	0.130578259	0.069821263	7.860000134	-11.33	0.996586872	-25.45024228	-24.9444051	-18.82552286		0.9999	-7.314232111
3	38604830	2203340	C	A	1	1	NM_000335.5	473	E	*	1	0	0	1	1	1	0	0	0	0	0	0	0	0	0	0	0	{'NM_001099404.2', 'NM_000335.5'}	FALSE	FALSE	TRUE	FALSE	FALSE	FALSE	FALSE	1	0	0	0	0	0	0	0	0	0	0	0	0	0	1	0	0	0	0	0	0	0	0	0	0	0	0	0	0	0	0	0	0	0	0	0.998637259	0.326416016	-0.010253429	0.14738709	0.030543592	5.890999794	-10.22	0.996586872	-25.45024228	-24.9444051	-19.68068109		0.9999	-5.066820361
3	38613772	2203341	C	G	1	1	NM_000335.5	225	R	P	1	0	0	1	1	1	0	0	0	0	1	0	0	0	0	0	0	{'NM_001099404.2', 'NM_000335.5'}	TRUE	FALSE	FALSE	FALSE	FALSE	TRUE	FALSE	1	0	0	0	0	0	0	0	0	1	0	0	0	0	0	0	0	0	0	0	0	0	0	0	0	0	0	0	0	0	0	0	0	0	0	0.998326123	0.420410156	-0.011579037	0.158523761	0.027056304	7.90500021	-13.01	0.305785124	-12.34260836	-15.514727	-12.94834147	0.991984638	0.9979	-10.98426533
3	43714985	2203346	C	T	1	1	NM_016006.6	234	R	*	1	0	0	1	1	1	0	0	0	0	0	0	0	0	0	0	0	{'NM_016006.6'}	FALSE	FALSE	TRUE	FALSE	FALSE	FALSE	FALSE	1	0	0	0	0	0	0	0	0	0	0	0	0	0	1	0	0	0	0	0	0	0	0	0	0	0	0	0	0	0	0	0	0	0	0	0.999251783	0.693359375	-0.015057087	0.131976253	0.047527972	1.019999981	-8.2	0.996586872	-22.00681686	-21.06708527	-17.84754753		0.9986	-2.495499611
3	48568097	2203355	C	T	1	1	NM_000094.4	2623	G	D	1	0	0	1	1	1	0	0	0	0	0	0	0	0	0	0	0	{'NM_000094.4'}	TRUE	FALSE	FALSE	FALSE	FALSE	FALSE	FALSE	1	0	0	0	0	0	1	0	0	0	0	0	0	0	0	0	0	0	0	0	0	0	0	0	0	0	0	0	0	0	0	0	0	0	0	0.997630477	0.221435547	-0.001436949	0.193451145	0.010064233	2.618000031	-6.92	0.412115623	-13.5523603	-12.53765151	-13.76113808	0.742904589	0.9434	-7.462966204
3	48571136	2203358	C	T	1	1	NM_000094.4	2377	G	S	1	0	0	1	1	1	0	0	0	0	0	0	0	0	0	0	0	{'NM_000094.4'}	TRUE	FALSE	FALSE	FALSE	FALSE	FALSE	FALSE	1	0	0	0	0	0	1	0	0	0	0	0	0	0	0	0	0	0	0	0	0	0	0	0	0	0	0	0	0	0	0	0	0	0	0	0.997888327	0.16394043	-0.001180649	0.337148996	0.008596367	5.663000107	-6.71	0.412115623	-12.72230502	-9.748088789	-9.07543805	0.686422405	0.2686	-5.607113361
3	48571150	2203359	C	A	1	1	NM_000094.4	2372	G	V	1	0	0	1	1	1	0	0	0	0	0	0	0	0	0	0	0	{'NM_000094.4'}	TRUE	FALSE	FALSE	FALSE	FALSE	FALSE	FALSE	1	0	0	0	0	0	1	0	0	0	0	0	0	0	0	0	0	0	0	0	0	0	0	0	0	0	0	0	0	0	0	0	0	0	0	0.998942554	0.211303711	-0.002756596	0.264339814	0.008562691	3.921999931	-10	0.412115623	-8.047446161	-8.935849824	-7.232638257	0.769588551	0.4799	-5.265452623
6	157110539	2192128	G	A	0	1	NM_001374828.1	853	Q	=	1	0	0	1	1	1	0	0	0	0	0	0	0	0	0	0	0	{'NM_001374828.1'}	FALSE	TRUE	FALSE	FALSE	FALSE	FALSE	FALSE	1	0	0	0	0	0	0	0	0	0	1	0	0	0	0	0	0	0	0	0	0	0	0	0	0	0	0	0	0	0	0	0	0	0	0	0.999625444	0.694824219	-0.000577927	0.291961896	0.012878931	6.846000195	-4.58	0.006608605						-2.115457445
15	82854701	2192138	C	T	0	1	NM_004839.4	198	E	=	1	0	0	1	1	1	0	0	0	0	0	0	0	0	0	0	0	{'NM_004839.4'}	FALSE	TRUE	FALSE	FALSE	FALSE	FALSE	FALSE	1	0	0	0	0	0	0	0	0	0	1	0	0	0	0	0	0	0	0	0	0	0	0	0	0	0	0	0	0	0	0	0	0	0	0	0.997341096	0.066981316	-0.00046885	0.313588393	0.007667944	0.630999982	-2.66	0.006608605						-2.113747492
12	93850013	2192215	C	T	0	1	NM_003805.5	114	S	=	1	0	0	1	1	1	0	0	0	0	0	0	0	0	0	0	0	{'NM_003805.5'}	FALSE	TRUE	FALSE	FALSE	FALSE	FALSE	FALSE	1	0	0	0	0	0	0	0	0	0	1	0	0	0	0	0	0	0	0	0	0	0	0	0	0	0	0	0	0	0	0	0	0	0	0	0.999774516	0.186645508	-0.000374794	0.209891229	0.005569312	-0.344999999	-2.19	0.006608605						-0.59586487
15	23646383	2192217	C	T	0	1	NM_019066.5	454	A	T	1	0	0	1	1	1	0	0	0	0	0	0	0	0	0	0	0	{'NM_019066.5'}	TRUE	FALSE	FALSE	FALSE	FALSE	FALSE	FALSE	1	0	0	0	0	0	1	0	0	0	0	0	0	0	0	0	0	0	0	0	0	0	0	0	0	0	0	0	0	0	0	0	0	0	0	0.999392033	0.177369118	-0.00072223	0.082782626	0.00581635	-0.708000004	-1.27	0.412115623	-7.996465902	-8.022435098	-8.825528563	0.364828195	0.15	-0.133748025
10	248955	2192289	C	G	0	1	NM_001370100.5	518	A	G	1	0	0	1	1	1	0	0	0	0	0	0	0	0	0	0	0	{'NM_001370100.5'}	TRUE	FALSE	FALSE	FALSE	FALSE	FALSE	FALSE	1	0	0	0	0	0	1	0	0	0	0	0	0	0	0	0	0	0	0	0	0	0	0	0	0	0	0	0	0	0	0	0	0	0	0	0.999446332	1.119140625	-0.001200914	0.152780327	0.008138564	6.046999931	-7.57	0.412115623	-5.873227119	-5.189728737	-5.244635582	0.595380158	0.1039	-3.192714244
10	124403872	2192304	G	A	1	1	NM_000274.4	233	Q	*	1	0	0	1	1	1	0	0	0	0	0	0	0	0	0	0	0	{'NM_000274.4'}	FALSE	FALSE	TRUE	FALSE	FALSE	FALSE	FALSE	1	0	0	0	0	0	0	0	0	0	0	0	0	0	1	0	0	0	0	0	0	0	0	0	0	0	0	0	0	0	0	0	0	0	0	0.999989986	3.73046875	-0.002511025	0.119482323	0.094751421	9.536000252	-9.71	0.996586872	-24.1879921	-23.51538467	-19.38226891		0.9977	-4.098489523
X	68839686	2192373	G	A	0	1	NM_004429.5	143	E	=	1	0	0	1	1	1	0	0	0	0	0	0	0	0	0	0	0	{'NM_004429.5'}	FALSE	TRUE	FALSE	FALSE	FALSE	FALSE	FALSE	1	0	0	0	0	0	0	0	0	0	1	0	0	0	0	0	0	0	0	0	0	0	0	0	0	0	0	0	0	0	0	0	0	0	0	0.997737169	0.097595215	-0.000183344	0.18528372	0.00473716	0.194999993	-2.11	0.006608605						0.365624309
12	49027149	2192386	T	C	0	1	NM_003482.4	4939	E	=	1	0	0	1	1	1	0	0	0	0	0	0	0	0	0	0	0	{'NM_003482.4'}	FALSE	TRUE	FALSE	FALSE	FALSE	FALSE	FALSE	1	0	0	0	0	0	0	0	0	0	1	0	0	0	0	0	0	0	0	0	0	0	0	0	0	0	0	0	0	0	0	0	0	0	0	0.99701643	0.072198868	0.000107944	0.218161155	0.005269691	-0.115999997	-2.39	0.006608605						-0.008811429
11	1922882	2192418	A	T	0	1	NM_006757.4	3	D	V	1	0	0	1	1	1	0	0	0	0	0	0	0	0	0	0	0	{'NM_006757.4'}	TRUE	FALSE	FALSE	FALSE	FALSE	FALSE	FALSE	1	0	0	0	0	0	1	0	0	0	0	0	0	0	0	0	0	0	0	0	0	0	0	0	0	0	0	0	0	0	0	0	0	0	0	0.999625444	0.45507431	-0.00558269	0.208240882	0.015230136	1.424000025	-5.6	0.412115623	-7.509144783	-6.623303413	-12.02890873	0.525823774	0.2558	-3.7984851
1	234607391	2192436	G	A	0	1	NM_182972.3	504	L	=	1	0	0	1	1	1	0	0	0	0	0	0	0	0	0	0	0	{'NM_182972.3'}	FALSE	TRUE	FALSE	FALSE	FALSE	FALSE	FALSE	1	0	0	0	0	0	0	0	0	0	1	0	0	0	0	0	0	0	0	0	0	0	0	0	0	0	0	0	0	0	0	0	0	0	0	0.999688566	0.40557766	-0.000658631	0.261586047	0.008119077	3.588000059	-3.27	0.006608605						-0.584775582
10	72133116	2192453	C	T	1	1	NM_001198800.3	271	W	*	1	0	0	1	1	1	0	0	0	0	0	0	0	0	0	0	0	{'NM_001198800.3'}	FALSE	FALSE	TRUE	FALSE	FALSE	FALSE	FALSE	1	0	0	0	0	0	0	0	0	0	0	0	0	0	1	0	0	0	0	0	0	0	0	0	0	0	0	0	0	0	0	0	0	0	0	0.999989986	3.798828125	-0.008675396	0.131018582	0.038091075	6.198999882	-8.75	0.996586872	-21.96338463	-18.93362427	-17.87714767		0.998	-5.886076331
X	115647601	2192456	C	T	0	1	NM_005032.7	521	D	=	1	0	0	1	1	1	0	0	0	0	0	0	0	0	0	0	0	{'NM_005032.7'}	FALSE	TRUE	FALSE	FALSE	FALSE	FALSE	FALSE	1	0	0	0	0	0	0	0	0	0	1	0	0	0	0	0	0	0	0	0	0	0	0	0	0	0	0	0	0	0	0	0	0	0	0	0.999851167	1.858924866	0.000277638	0.270313365	0.010343338	0.310000002	1.34	0.006608605						1.785363853
9	137619040	2193779	C	G	0	1	NM_024757.5	4	A	=	1	0	0	1	1	1	0	0	0	0	0	0	0	0	0	0	0	{'NM_024757.5'}	FALSE	TRUE	FALSE	FALSE	FALSE	FALSE	FALSE	1	0	0	0	0	0	0	0	0	0	1	0	0	0	0	0	0	0	0	0	0	0	0	0	0	0	0	0	0	0	0	0	0	0	0	0.999432683	0.157077789	-6.57E-05	0.20327229	0.007762577	-0.185000002	-0.19	0.006608605						-1.619578332
2	26254304	2193793	G	A	1	1	NM_000183.3	17	W	*	1	0	0	1	1	1	0	0	0	0	0	0	0	0	0	0	0	{'NM_000183.3'}	FALSE	FALSE	TRUE	FALSE	FALSE	FALSE	FALSE	1	0	0	0	0	0	0	0	0	0	0	0	0	0	1	0	0	0	0	0	0	0	0	0	0	0	0	0	0	0	0	0	0	0	0	0.999986529	3.46875	-0.00585115	0.130169132	0.068819572	4.269999981	-5.92	0.996586872	-24.415411	-22.78635597	-18.93104172	0.988228587	0.9997	-0.388681948
1	39358829	2193839	G	T	0	1	NM_001394062.1	4026	A	S	1	0	0	1	1	1	0	0	0	0	0	0	0	0	0	0	0	{'NM_001394062.1'}	TRUE	FALSE	FALSE	FALSE	FALSE	FALSE	FALSE	1	0	0	0	0	0	1	0	0	0	0	0	0	0	0	0	0	0	0	0	0	0	0	0	0	0	0	0	0	0	0	0	0	0	0	0.995483935	0.333463192	-0.000721216	0.156103114	0.024840802	1.906999946	-3.89	0.412115623	-3.573803135	-2.508637589	-3.336546586	0.333221879	0.0944	-1.94198072
7	105111951	2193880	C	T	0	1	NM_182931.3	1399	L	F	1	0	0	1	1	1	0	0	0	0	0	0	0	0	0	0	0	{'NM_182931.3'}	TRUE	FALSE	FALSE	FALSE	FALSE	FALSE	FALSE	1	0	0	0	0	0	1	0	0	0	0	0	0	0	0	0	0	0	0	0	0	0	0	0	0	0	0	0	0	0	0	0	0	0	0	0.999829233	1.67578125	-0.001146197	0.153531399	0.078551955	2	-4.41	0.412115623	-4.632833586	-4.561758247	-4.893899576	0.54734878	0.0769	0.312687643
12	49037832	2193902	C	T	0	1	NM_003482.4	3175	S	N	1	0	0	1	1	1	0	0	0	0	0	0	0	0	0	0	0	{'NM_003482.4'}	TRUE	FALSE	FALSE	FALSE	FALSE	FALSE	FALSE	1	0	0	0	0	0	1	0	0	0	0	0	0	0	0	0	0	0	0	0	0	0	0	0	0	0	0	0	0	0	0	0	0	0	0	0.999079227	0.04729557	-0.00071156	0.116160249	0.008575768	0.541000009	-4.74	0.412115623	-5.628529794	-5.726458582	-5.561324019	0.327728251	0.092	-0.405956175
8	107989099	2193908	G	A	0	1	NM_178565.5	80	S	=	1	0	0	1	1	1	0	0	0	0	0	0	0	0	0	0	0	{'NM_178565.5'}	FALSE	TRUE	FALSE	FALSE	FALSE	FALSE	FALSE	1	0	0	0	0	0	0	0	0	0	1	0	0	0	0	0	0	0	0	0	0	0	0	0	0	0	0	0	0	0	0	0	0	0	0	0.999251783	0.439453125	0.000297248	0.170249366	0.014406048	-0.421000004	0.25	0.006608605						1.115084708
16	8910769	2193916	G	A	0	1	NM_003470.3	379	Y	=	1	0	0	1	1	1	0	0	0	0	0	0	0	0	0	0	0	{'NM_003470.3'}	FALSE	TRUE	FALSE	FALSE	FALSE	FALSE	FALSE	1	0	0	0	0	0	0	0	0	0	1	0	0	0	0	0	0	0	0	0	0	0	0	0	0	0	0	0	0	0	0	0	0	0	0	0.998473465	0.568847656	-5.63E-05	0.373176781	0.010581378	0.119999997	-0.47	0.006608605						0.74668169
X	71121830	2193977	G	A	0	1	NM_005120.3				0	0	0	1	0	0	0	0	0	0	1	0	0	0	0	0	0	{'NM_005120.3'}	FALSE	FALSE	FALSE	FALSE	FALSE	TRUE	FALSE	0	1	0	0	0	0	0	0	0	0	0	0	0	0	0	0	0	0	0	0	0	0	0	0	0	0	0	0	0	0	0	0	1	0	0	0.998668373	0.406738281	0.000108421	0.158637957	0.01772969	-0.232999995	0.01	0.016076223						1.123147845
16	81900594	2194006	A	G	0	1	NM_002661.5				0	0	0	1	0	0	0	0	0	0	1	0	0	0	0	0	0	{'NM_002661.5'}	FALSE	FALSE	FALSE	FALSE	FALSE	TRUE	FALSE	0	1	0	0	0	0	0	0	0	0	0	0	0	0	0	0	0	0	0	0	0	0	0	0	0	0	0	0	0	0	0	0	1	0	0	0.998074353	0.464669585	4.12E-05	0.171103285	0.011865729	-1.42900002	-0.07	0.016076223						0.200993672
9	35800747	2194018	G	A	1	1	NM_003995.4	419	W	*	1	0	0	1	1	1	0	0	0	0	0	0	0	0	0	0	0	{'NM_003995.4'}	FALSE	FALSE	TRUE	FALSE	FALSE	FALSE	FALSE	1	0	0	0	0	0	0	0	0	0	0	0	0	0	1	0	0	0	0	0	0	0	0	0	0	0	0	0	0	0	0	0	0	0	0	0.998966694	0.618164063	-0.01579392	0.238672698	0.009875634	2.323999882	-6.5	0.996586872	-25.97466327	-24.29329636	-21.27417041		1	-1.832985498
2	37126291	2194041	G	A	0	2	NM_001135651.3	302	N	=	1	0	0	1	1	1	0	0	0	0	0	0	0	0	0	0	0	{'NM_001135651.3'}	FALSE	TRUE	FALSE	FALSE	FALSE	FALSE	FALSE	1	0	0	0	0	0	0	0	0	0	1	0	0	0	0	0	0	0	0	0	0	0	0	0	0	0	0	0	0	0	0	0	0	0	0	0.998787582	0.736816406	-0.000101328	0.263668477	0.016214334	-3.299999952	-0.18	0.006608605						1.166208655
20	34995575	2194057	C	T	0	1	NM_020884.7	980	N	=	1	0	0	1	1	1	0	0	0	0	0	0	0	0	0	0	0	{'NM_020884.7'}	FALSE	TRUE	FALSE	FALSE	FALSE	FALSE	FALSE	1	0	0	0	0	0	0	0	0	0	1	0	0	0	0	0	0	0	0	0	0	0	0	0	0	0	0	0	0	0	0	0	0	0	0	0.997460842	0.088989258	-0.000289142	0.117548952	0.008712094	1.026000023	-2.36	0.006608605						-1.550292075
16	74774639	2194147	G	C	1	1	NM_024306.5	39	F	L	1	0	0	1	1	1	0	0	0	0	0	0	0	0	0	0	0	{'NM_024306.5'}	TRUE	FALSE	FALSE	FALSE	FALSE	FALSE	FALSE	1	0	0	0	0	0	1	0	0	0	0	0	0	0	0	0	0	0	0	0	0	0	0	0	0	0	0	0	0	0	0	0	0	0	0	0.99976927	0.167141914	-0.003564	0.162062345	0.006422742	4.666999817	-7.52	0.412115623	-7.418241024	-9.325489044	-7.104858398	0.599692752	0.9735	-3.770687819
13	23339357	2194152	C	G	0	1	NM_014363.6	1507	E	Q	1	0	0	1	1	1	0	0	0	0	0	0	0	0	0	0	0	{'NM_014363.6'}	TRUE	FALSE	FALSE	FALSE	FALSE	FALSE	FALSE	1	0	0	0	0	0	1	0	0	0	0	0	0	0	0	0	0	0	0	0	0	0	0	0	0	0	0	0	0	0	0	0	0	0	0	0.997936487	0.170101643	-0.000828713	0.154680851	0.007590531	7.56799984	-9.64	0.412115623	-5.490350313	-3.599493971	-6.173289953	0.804623062	0.4489	-2.425286412
X	154349485	2195506	G	C	0	1	NM_001110556.2	2545	P	A	1	0	0	1	1	1	0	0	0	0	0	0	0	0	0	0	0	{'NM_001110556.2'}	TRUE	FALSE	FALSE	FALSE	FALSE	FALSE	FALSE	1	0	0	0	0	0	1	0	0	0	0	0	0	0	0	0	0	0	0	0	0	0	0	0	0	0	0	0	0	0	0	0	0	0	0	0.999517858	0.956542969	-0.000854135	0.291448371	0.01305866	0.216999993	-4.78	0.412115623	-3.148905456	-3.275535554	-3.870327413	0.347593729	0.0507	-2.680326134
21	33550370	2195515	C	T	0	1	NM_138927.4	380	A	V	1	0	0	1	1	1	0	0	0	0	0	0	0	0	0	0	0	{'NM_138927.4'}	TRUE	FALSE	FALSE	FALSE	FALSE	FALSE	FALSE	1	0	0	0	0	0	1	0	0	0	0	0	0	0	0	0	0	0	0	0	0	0	0	0	0	0	0	0	0	0	0	0	0	0	0	0.999405921	0.135828972	-0.00059998	0.279440372	0.007868334	-1.481999993	-2.39	0.412115623	-3.078531079	-2.494168133	-3.257302046	0.232833274	0.0665	0.727349728
2	10048378	2195516	C	T	0	1	NM_003597.5	347	A	=	1	0	0	1	1	1	0	0	0	0	0	0	0	0	0	0	0	{'NM_003597.5'}	FALSE	TRUE	FALSE	FALSE	FALSE	FALSE	FALSE	1	0	0	0	0	0	0	0	0	0	1	0	0	0	0	0	0	0	0	0	0	0	0	0	0	0	0	0	0	0	0	0	0	0	0	0.999482691	0.152524948	-0.00043273	0.183686346	0.008566637	-0.31400001	-2.01	0.006608605						-0.416135773
9	137236161	2195519	C	T	0	1	NM_001177316.2	515	A	=	1	0	0	1	1	1	0	0	0	0	0	0	0	0	0	0	0	{'NM_001177316.2'}	FALSE	TRUE	FALSE	FALSE	FALSE	FALSE	FALSE	1	0	0	0	0	0	0	0	0	0	1	0	0	0	0	0	0	0	0	0	0	0	0	0	0	0	0	0	0	0	0	0	0	0	0	0.999179482	0.069709301	0.000132322	0.141996904	0.008322242	-5.078000069	0.25	0.006608605						1.070257723
21	33550316	2195529	C	T	0	2	NM_138927.4	362	P	L	1	0	0	1	1	1	0	0	0	0	0	0	0	0	0	0	0	{'NM_138927.4'}	TRUE	FALSE	FALSE	FALSE	FALSE	FALSE	FALSE	1	0	0	0	0	0	1	0	0	0	0	0	0	0	0	0	0	0	0	0	0	0	0	0	0	0	0	0	0	0	0	0	0	0	0	0.999179482	0.1561203	0.000592947	0.212610151	0.022015871	-0.093999997	2.1	0.412115623	-4.719508205	-4.482742127	-4.701189332	0.18821366	0.0501	-0.894579604
12	49034256	2195556	G	A	0	1	NM_003482.4	3517	T	=	1	0	0	1	1	1	0	0	0	0	0	0	0	0	0	0	0	{'NM_003482.4'}	FALSE	TRUE	FALSE	FALSE	FALSE	FALSE	FALSE	1	0	0	0	0	0	0	0	0	0	1	0	0	0	0	0	0	0	0	0	0	0	0	0	0	0	0	0	0	0	0	0	0	0	0	0.998573005	0.113291264	-0.000294328	0.21328489	0.006171616	-0.328999996	-2.44	0.006608605						-0.005420685
12	49041287	2195607	G	A	0	1	NM_003482.4	2161	L	=	1	0	0	1	1	1	0	0	0	0	0	0	0	0	0	0	0	{'NM_003482.4'}	FALSE	TRUE	FALSE	FALSE	FALSE	FALSE	FALSE	1	0	0	0	0	0	0	0	0	0	1	0	0	0	0	0	0	0	0	0	0	0	0	0	0	0	0	0	0	0	0	0	0	0	0	0.998283982	0.136108398	-0.000523627	0.230234664	0.011482031	1.700000048	-5.93	0.006608605						-0.423671231
16	138183	2195611	G	A	1	1	NM_001077350.3	29	Q	*	1	0	0	1	1	1	0	0	0	0	0	0	0	0	0	0	0	{'NM_001077350.3'}	FALSE	FALSE	TRUE	FALSE	FALSE	FALSE	FALSE	1	0	0	0	0	0	0	0	0	0	0	0	0	0	1	0	0	0	0	0	0	0	0	0	0	0	0	0	0	0	0	0	0	0	0	0.999728858	1.294921875	-0.004772961	0.221278568	0.054377414	2.257999897	-9.9	0.996586872	-22.35558701	-20.05496216	-19.72455215		0.9998	-2.185884953
4	99608904	2195657	G	T	1	1	NM_001386140.1	566	E	*	1	0	0	1	1	1	0	0	0	0	0	0	0	0	0	0	0	{'NM_001386140.1'}	FALSE	FALSE	TRUE	FALSE	FALSE	FALSE	FALSE	1	0	0	0	0	0	0	0	0	0	0	0	0	0	1	0	0	0	0	0	0	0	0	0	0	0	0	0	0	0	0	0	0	0	0	0.999774516	0.446044922	-0.005991101	0.122124555	0.053252703	3.907999992	-9.63	0.996586872	-19.42647743	-10.87823009	-17.68951797		0.9981	-6.392640114
10	3165406	2195673	G	A	0	1	NM_014889.4				0	0	0	1	0	0	0	0	0	0	1	0	0	0	0	0	0	{'NM_014889.4'}	FALSE	FALSE	FALSE	FALSE	FALSE	TRUE	FALSE	0	1	0	0	0	0	0	0	0	0	0	0	0	0	0	0	0	0	0	0	0	0	0	0	0	0	0	0	0	0	0	0	1	0	0	0.998074353	0.417480469	0.000344872	0.129620173	0.179691482	-0.272000015	1.21	0.016076223						-0.050970107
11	6570707	2195675	G	T	1	1	NM_144666.3	4399	E	*	1	0	0	1	1	1	0	0	0	0	0	0	0	0	0	0	0	{'NM_144666.3'}	FALSE	FALSE	TRUE	FALSE	FALSE	FALSE	FALSE	1	0	0	0	0	0	0	0	0	0	0	0	0	0	1	0	0	0	0	0	0	0	0	0	0	0	0	0	0	0	0	0	0	0	0	0.999722838	1.397460938	-0.00311625	0.222969867	0.023648914	2.480000019	-7.79	0.996586872	-13.35401717	-8.84980768	-15.41253133		0.9869	-3.558636487
22	19505371	2195684	C	T	0	1	NM_003504.5	238	Y	=	1	0	0	1	1	1	0	0	0	0	0	0	0	0	0	0	0	{'NM_003504.5'}	FALSE	TRUE	FALSE	FALSE	FALSE	FALSE	FALSE	1	0	0	0	0	0	0	0	0	0	1	0	0	0	0	0	0	0	0	0	0	0	0	0	0	0	0	0	0	0	0	0	0	0	0	0.999405921	0.83984375	-0.001647234	0.334615003	0.007186669	-1.514999986	-0.02	0.006608605						0.630348563
21	44910388	2195702	G	A	0	1	NM_000211.5				0	0	0	1	0	0	0	0	0	0	1	0	0	0	0	0	0	{'NM_000211.5'}	FALSE	FALSE	FALSE	FALSE	FALSE	TRUE	FALSE	0	1	0	0	0	0	0	0	0	0	0	0	0	0	0	0	0	0	0	0	0	0	0	0	0	0	0	0	0	0	0	0	1	0	0	0.999763906	1.602937937	5.36E-06	0.214374012	0.016318602	0.474000007	-0.22	0.016076223						0.351069272
16	89792026	2195705	G	A	1	1	NM_000135.4	376	Q	*	1	0	0	1	1	1	0	0	0	0	0	0	0	0	0	0	0	{'NM_000135.4'}	FALSE	FALSE	TRUE	FALSE	FALSE	FALSE	FALSE	1	0	0	0	0	0	0	0	0	0	0	0	0	0	1	0	0	0	0	0	0	0	0	0	0	0	0	0	0	0	0	0	0	0	0	0.999589741	1.305664063	-0.003416657	0.344771198	0.154953694	4.852000237	-6.58	0.996586872	-22.31885798	-9.918446191	-18.85784308	0.933965378	0.9928	-1.736401081
7	152310030	2195706	A	G	0	1	NM_170606.3	262	V	A	1	0	0	1	1	1	0	0	0	0	0	0	0	0	0	0	0	{'NM_170606.3'}	TRUE	FALSE	FALSE	FALSE	FALSE	FALSE	FALSE	1	0	0	0	0	0	1	0	0	0	0	0	0	0	0	0	0	0	0	0	0	0	0	0	0	0	0	0	0	0	0	0	0	0	0	0.995975018	0.2317729	-0.000571489	0.191133663	0.008547243	3.256999969	-3.87	0.412115623	-9.471154442	-6.073689394	-7.516765094	0.50553467	0.2114	-2.033343375
13	23336873	2195776	T	C	0	1	NM_014363.6	2335	M	V	1	0	0	1	1	1	0	0	0	0	0	0	0	0	0	0	0	{'NM_014363.6'}	TRUE	FALSE	FALSE	FALSE	FALSE	FALSE	FALSE	1	0	0	0	0	0	1	0	0	0	0	0	0	0	0	0	0	0	0	0	0	0	0	0	0	0	0	0	0	0	0	0	0	0	0	0.995975018	0.107189178	0.000233591	0.117940542	0.006003395	-0.582000017	-1.93	0.412115623	-2.694388488	-2.347841481	-2.592146283	0.125218192	0.0586	-0.589350924
2	151533536	2195798	T	A	0	1	NM_001164508.2	7108	K	I	1	0	0	1	1	1	0	0	0	0	1	0	0	0	0	0	0	{'NM_001164507.2', 'NM_001164508.2'}	TRUE	FALSE	FALSE	FALSE	FALSE	TRUE	FALSE	1	0	0	0	0	0	0	0	0	1	0	0	0	0	0	0	0	0	0	0	0	0	0	0	0	0	0	0	0	0	0	0	0	0	0	0.99854219	0.30078125	-0.00523591	0.304849051	0.017710117	4.277999878	-9.84	0.305785124	-8.302513772	-4.632943177	-7.028843825	0.78931356		-3.187349379
X	152846451	2195806	C	T	0	1	NM_015922.3				0	0	0	1	0	0	0	0	0	0	1	0	0	0	0	0	0	{'NM_015922.3'}	FALSE	FALSE	FALSE	FALSE	FALSE	TRUE	FALSE	0	1	0	0	0	0	0	0	0	0	0	0	0	0	0	0	0	0	0	0	0	0	0	0	0	0	0	0	0	0	0	0	1	0	0	0.998398602	0.190795898	8.06E-05	0.283439091	0.009252439	-1.44599998	0.46	0.016076223						0.66329845
X	129561218	2195823	C	T	0	1	NM_000276.4	288	Y	=	1	0	0	1	1	1	0	0	0	0	0	0	0	0	0	0	0	{'NM_000276.4'}	FALSE	TRUE	FALSE	FALSE	FALSE	FALSE	FALSE	1	0	0	0	0	0	0	0	0	0	1	0	0	0	0	0	0	0	0	0	0	0	0	0	0	0	0	0	0	0	0	0	0	0	0	0.998840392	0.400746822	-0.000332057	0.139470722	0.006077433	1.863000035	-2.93	0.006608605						-0.571895748
X	41553932	2195830	C	T	0	1	NM_001367721.1				0	0	0	1	0	0	0	0	0	0	1	0	0	0	0	0	0	{'NM_001367721.1'}	FALSE	FALSE	FALSE	FALSE	FALSE	TRUE	FALSE	0	1	0	0	0	0	0	0	0	0	0	0	0	0	0	0	0	0	0	0	0	0	0	0	0	0	0	0	0	0	0	0	1	0	0	0.99843514	0.378051281	0.000207424	0.293815706	0.013889997	0.141000003	4.08	0.016076223						0.350552604
12	49051096	2195889	G	A	0	1	NM_003482.4	863	R	W	1	0	0	1	1	1	0	0	0	0	0	0	0	0	0	0	0	{'NM_003482.4'}	TRUE	FALSE	FALSE	FALSE	FALSE	FALSE	FALSE	1	0	0	0	0	0	1	0	0	0	0	0	0	0	0	0	0	0	0	0	0	0	0	0	0	0	0	0	0	0	0	0	0	0	0	0.997575223	0.079956055	-0.000123203	0.235804783	0.010282998	-0.022	-1.87	0.412115623	-5.968229024	-6.241164687	-5.60913616	0.487854957	0.0872	-0.70915819
2	151576239	2195897	C	T	0	1	NM_001164508.2	5607	R	Q	1	0	0	1	1	1	0	0	0	0	0	0	0	0	0	0	0	{'NM_001164507.2', 'NM_001164508.2'}	TRUE	FALSE	FALSE	FALSE	FALSE	FALSE	FALSE	1	0	0	0	0	0	1	0	0	0	0	0	0	0	0	0	0	0	0	0	0	0	0	0	0	0	0	0	0	0	0	0	0	0	0	0.998892665	0.280838013	-0.000726521	0.228910337	0.00850507	3.937000036	-6.44	0.412115623	-7.299262635	-4.721211826	-7.531546909	0.642709217	0.2104	-2.774484396
16	3728975	2197265	C	T	0	1	NM_004380.3	2024	A	=	1	0	0	1	1	1	0	0	0	0	0	0	0	0	0	0	0	{'NM_004380.3'}	FALSE	TRUE	FALSE	FALSE	FALSE	FALSE	FALSE	1	0	0	0	0	0	0	0	0	0	1	0	0	0	0	0	0	0	0	0	0	0	0	0	0	0	0	0	0	0	0	0	0	0	0	0.997788727	0.181010246	5.19E-05	0.301604997	0.004950358	-1.79400003	-0.43	0.006608605						0.572413445
12	49022614	2197330	C	T	0	1	NM_003482.4	5438	R	=	1	0	0	1	1	1	0	0	0	0	0	0	0	0	0	0	0	{'NM_003482.4'}	FALSE	TRUE	FALSE	FALSE	FALSE	FALSE	FALSE	1	0	0	0	0	0	0	0	0	0	1	0	0	0	0	0	0	0	0	0	0	0	0	0	0	0	0	0	0	0	0	0	0	0	0	0.998243928	0.283154488	-6.16E-05	0.121025576	0.010856495	0.331	-3.11	0.006608605						-0.645118415
19	48965357	2197338	A	G	1	1	NM_000146.4				0	0	0	1	1	0	0	0	1	0	0	0	0	0	0	0	0	{'NM_000146.4'}	FALSE	FALSE	FALSE	FALSE	FALSE	FALSE	FALSE	0	1	0	0	0	0	0	0	0	0	0	0	0	0	0	0	0	0	0	0	0	0	0	1	0	0	0	0	0	0	0	0	0	0	0	0.999832928	0.471191406	-0.001835465	0.107336024	0.009476433	7.054999828	-8.91	0.023809524						-0.132773757
8	60742941	2197372	T	C	0	1	NM_017780.4	503	G	=	1	0	0	1	1	1	0	0	0	0	0	0	0	0	0	0	0	{'NM_017780.4'}	FALSE	TRUE	FALSE	FALSE	FALSE	FALSE	FALSE	1	0	0	0	0	0	0	0	0	0	1	0	0	0	0	0	0	0	0	0	0	0	0	0	0	0	0	0	0	0	0	0	0	0	0	0.999722481	1.70954752	-0.000138402	0.096406833	0.005860708	-0.456999987	-0.91	0.006608605						0.106777836
4	107910547	2197406	G	A	0	1	NM_001375905.1	364	S	=	1	0	0	1	1	1	0	0	0	0	0	0	0	0	0	0	0	{'NM_001375905.1'}	FALSE	TRUE	FALSE	FALSE	FALSE	FALSE	FALSE	1	0	0	0	0	0	0	0	0	0	1	0	0	0	0	0	0	0	0	0	0	0	0	0	0	0	0	0	0	0	0	0	0	0	0	0.999972999	0.236891747	0.001551509	0.275066716	0.024449313	-0.002	-0.43	0.006608605						0.014601953
13	23331098	2197421	A	G	0	1	NM_014363.6	4260	S	P	1	0	0	1	1	1	0	0	0	0	0	0	0	0	0	0	0	{'NM_014363.6'}	TRUE	FALSE	FALSE	FALSE	FALSE	FALSE	FALSE	1	0	0	0	0	0	1	0	0	0	0	0	0	0	0	0	0	0	0	0	0	0	0	0	0	0	0	0	0	0	0	0	0	0	0	0.995785296	0.253889084	-0.00042516	0.145651075	0.011646102	3.391000032	-7.98	0.412115623	-4.707581885	-4.455370016	-4.543078966	0.680235268	0.0897	-0.982307285
X	71366341	2197464	G	C	0	1					0	0	0	0	0	0	0	0	0	0	0	0	0	0	0	0	1	set()	FALSE	FALSE	FALSE	FALSE	FALSE	FALSE	FALSE	0	1	0	0	0	0	0	0	0	0	0	0	0	0	0	0	0	0	0	0	0	0	0	0	0	0	0	0	0	0	0	0	0	0	0	0.999702632	0.355927467	2.98E-05	0.282476551	0.008032648	-0.639999986	-1.39	0.106962239						-1.764178611
5	149028326	2197525	G	A	0	1	NM_024577.4	469	P	L	1	0	0	1	1	1	0	0	0	0	0	0	0	0	0	0	0	{'NM_024577.4'}	TRUE	FALSE	FALSE	FALSE	FALSE	FALSE	FALSE	1	0	0	0	0	0	1	0	0	0	0	0	0	0	0	0	0	0	0	0	0	0	0	0	0	0	0	0	0	0	0	0	0	0	0	0.999377847	0.346679688	-0.002638698	0.347359115	0.011865631	7.260000229	-5.6	0.412115623	-3.876020339	-3.535291837	-6.190727802	0.574408155	0.1565	-3.116177566
17	8238183	2197589	G	T	1	1	NM_025099.6	165	Y	*	1	0	0	1	1	1	0	0	0	0	0	0	0	0	0	0	0	{'NM_025099.6'}	FALSE	FALSE	TRUE	FALSE	FALSE	FALSE	FALSE	1	0	0	0	0	0	0	0	0	0	0	0	0	0	1	0	0	0	0	0	0	0	0	0	0	0	0	0	0	0	0	0	0	0	0	0.999180615	0.789550781	-0.018250763	0.277074268	0.010878096	2.026000023	-9.64	0.996586872	-22.79290475	-12.07483135	-18.3464088	0.916991382	0.9938	-1.44172474
2	86264053	2197643	G	C	0	1	NM_001371279.1				0	0	0	1	0	0	0	0	0	0	1	0	0	0	0	0	0	{'NM_001371279.1'}	FALSE	FALSE	FALSE	FALSE	FALSE	TRUE	FALSE	0	1	0	0	0	0	0	0	0	0	0	0	0	0	0	0	0	0	0	0	0	0	0	0	0	0	0	0	0	0	0	0	1	0	0	0.999251783	0.457146645	0.000269115	0.144265749	0.031023252	0.039999999	-5.61	0.016076223						-1.024941921
19	12873360	2197672	G	A	0	1	NM_014975.3	1100	K	=	1	0	0	1	1	1	0	0	0	0	0	0	0	0	0	0	0	{'NM_014975.3'}	FALSE	TRUE	FALSE	FALSE	FALSE	FALSE	FALSE	1	0	0	0	0	0	0	0	0	0	1	0	0	0	0	0	0	0	0	0	0	0	0	0	0	0	0	0	0	0	0	0	0	0	0	0.999741077	1.604832649	-0.000288248	0.155578031	0.011161259	1.297000051	-3.36	0.006608605						-1.821374059
X	120536921	2198993	T	G	0	1	NM_001079872.2				0	0	0	1	0	0	0	0	0	0	1	0	0	0	0	0	0	{'NM_001079872.2'}	FALSE	FALSE	FALSE	FALSE	FALSE	TRUE	FALSE	0	1	0	0	0	0	0	0	0	0	0	0	0	0	0	0	0	0	0	0	0	0	0	0	0	0	0	0	0	0	0	0	1	0	0	0.998637259	0.100333214	-0.000361204	0.151830466	0.025742653	0.513000011	-4.46	0.016076223						-1.596904516
21	46003512	2199013	G	A	0	1	NM_001848.3	862	A	=	1	0	0	1	1	1	0	0	0	0	0	0	0	0	0	0	0	{'NM_001848.3'}	FALSE	TRUE	FALSE	FALSE	FALSE	FALSE	FALSE	1	0	0	0	0	0	0	0	0	0	1	0	0	0	0	0	0	0	0	0	0	0	0	0	0	0	0	0	0	0	0	0	0	0	0	0.999989986	3.78125	-5.39E-05	0.209158782	0.007501593	-3.042999983	-0.9	0.006608605						0.053469658
5	13928120	2199045	T	C	0	1	NM_001369.3	84	Y	C	1	0	0	1	1	1	0	0	0	0	0	0	0	0	0	0	0	{'NM_001369.3'}	TRUE	FALSE	FALSE	FALSE	FALSE	FALSE	FALSE	1	0	0	0	0	0	1	0	0	0	0	0	0	0	0	0	0	0	0	0	0	0	0	0	0	0	0	0	0	0	0	0	0	0	0	0.989002585	0.077337265	-0.001984835	0.128352628	0.010963365	5.644999981	-7.15	0.412115623	-3.492375851	-3.899970889	-7.120159227	0.67126894	0.1165	-5.652591586
1	21575940	2199097	T	C	0	1	NM_000478.6				0	0	0	1	0	0	0	0	0	0	1	0	0	0	0	0	0	{'NM_000478.6'}	FALSE	FALSE	FALSE	FALSE	FALSE	TRUE	FALSE	0	1	0	0	0	0	0	0	0	0	0	0	0	0	0	0	0	0	0	0	0	0	0	0	0	0	0	0	0	0	0	0	1	0	0	0.998283982	0.050354004	0.000145137	0.22740034	0.008745341	-0.838999987	-1.17	0.016076223						-0.109687686
2	11765752	2199135	G	C	0	1	NM_001349206.2				0	0	0	1	0	0	0	0	0	0	1	0	0	0	0	0	0	{'NM_001349206.2'}	FALSE	FALSE	FALSE	FALSE	FALSE	TRUE	FALSE	0	1	0	0	0	0	0	0	0	0	0	0	0	0	0	0	0	0	0	0	0	0	0	0	0	0	0	0	0	0	0	0	1	0	0	0.999978542	0.192645073	-0.000213981	0.11675908	0.030752713	0.127000004	-1.61	0.016076223						-1.453468025
6	26092900	2199175	C	T	1	1	NM_000410.4	278	Q	*	1	0	0	1	1	1	0	0	0	0	0	0	0	0	0	0	0	{'NM_000410.4'}	FALSE	FALSE	TRUE	FALSE	FALSE	FALSE	FALSE	1	0	0	0	0	0	0	0	0	0	0	0	0	0	1	0	0	0	0	0	0	0	0	0	0	0	0	0	0	0	0	0	0	0	0	0.99987042	0.528320313	-0.001360357	0.085940049	0.028006703	-0.090000004	-3.03	0.996586872	-16.64777756	-17.67450523	-16.51329613		0.9824	-3.360046566
3	48573330	2199181	C	T	1	1	NM_000094.4	2213	G	R	1	0	0	1	1	1	0	0	0	0	0	0	0	0	0	0	0	{'NM_000094.4'}	TRUE	FALSE	FALSE	FALSE	FALSE	FALSE	FALSE	1	0	0	0	0	0	1	0	0	0	0	0	0	0	0	0	0	0	0	0	0	0	0	0	0	0	0	0	0	0	0	0	0	0	0	0.998785675	0.303710938	-0.003002405	0.288708921	0.013218583	2.171000004	-8.04	0.412115623	-16.04949655	-11.33518658	-13.53096191	0.823300356	0.8913	-7.21779418
16	1217026	2199186	G	A	0	1	NM_021098.3				0	0	0	1	0	0	0	0	0	0	1	0	0	0	0	0	0	{'NM_021098.3'}	FALSE	FALSE	FALSE	FALSE	FALSE	TRUE	FALSE	0	1	0	0	0	0	0	0	0	0	0	0	0	0	0	0	0	0	0	0	0	0	0	0	0	0	0	0	0	0	0	0	1	0	0	0.999494493	0.092529297	-5.74E-05	0.201818593	0.137238213	0.432000011	-0.98	0.016076223						0.410725623
18	44950690	2199223	G	T	0	1	NM_015559.3	450	R	S	1	0	0	1	1	1	0	0	0	0	0	0	0	0	0	0	0	{'NM_015559.3'}	TRUE	FALSE	FALSE	FALSE	FALSE	FALSE	FALSE	1	0	0	0	0	0	1	0	0	0	0	0	0	0	0	0	0	0	0	0	0	0	0	0	0	0	0	0	0	0	0	0	0	0	0	0.989002585	0.07854867	-0.003112674	0.144639284	0.006649802	1.281000018	-8.32	0.412115623	-1.494942554	-2.157961586	-1.511521145	0.532852254	0.4487	-1.146369427
17	58214386	2199224	C	A	1	1	NM_017777.4	173	E	*	1	0	0	1	1	1	0	0	0	0	0	0	0	0	0	0	0	{'NM_017777.4'}	FALSE	FALSE	TRUE	FALSE	FALSE	FALSE	FALSE	1	0	0	0	0	0	0	0	0	0	0	0	0	0	1	0	0	0	0	0	0	0	0	0	0	0	0	0	0	0	0	0	0	0	0	0.999879181	1.9296875	-0.003061414	0.265994732	0.017179978	7.288000107	-11.21	0.996586872	-24.54709816	-15.37389183	-19.5019722		0.9944	-6.383657902
15	72353667	2199227	C	G	1	1	NM_000520.6				0	0	0	1	0	0	0	0	0	0	1	0	0	0	0	0	0	{'NM_000520.6'}	FALSE	FALSE	FALSE	FALSE	FALSE	TRUE	FALSE	0	1	0	0	0	0	0	0	0	0	0	0	0	0	0	0	0	0	0	0	0	0	0	0	0	0	0	0	0	0	0	0	1	0	0	0.999268889	0.188354492	-6.47E-05	0.254097995	0.017264751	-0.202999994	-2.52	0.016076223						-0.991403155
6	142772161	2199284	C	T	0	1	NM_006734.4	860	G	R	1	0	0	1	1	1	0	0	0	0	0	0	0	0	0	0	0	{'NM_006734.4'}	TRUE	FALSE	FALSE	FALSE	FALSE	FALSE	FALSE	1	0	0	0	0	0	1	0	0	0	0	0	0	0	0	0	0	0	0	0	0	0	0	0	0	0	0	0	0	0	0	0	0	0	0	0.994047642	0.183168411	-0.001261413	0.090154459	0.048295001	1.902999997	-5.01	0.412115623	-3.971968358	-3.847688459	-3.683075889	0.481801114	0.0967	-1.128974646
9	136499128	2199288	G	A	0	1	NM_017617.5	2022	N	=	1	0	0	1	1	1	0	0	0	0	0	0	0	0	0	0	0	{'NM_017617.5'}	FALSE	TRUE	FALSE	FALSE	FALSE	FALSE	FALSE	1	0	0	0	0	0	0	0	0	0	1	0	0	0	0	0	0	0	0	0	0	0	0	0	0	0	0	0	0	0	0	0	0	0	0	0.998573005	0.123609066	-8.07E-05	0.118682068	0.012412411	-0.375999987	-0.83	0.006608605						-0.261128902
7	70789988	2199320	C	T	0	1	NM_015570.4	924	H	=	1	0	0	1	1	1	0	0	0	0	0	0	0	0	0	0	0	{'NM_015570.4'}	FALSE	TRUE	FALSE	FALSE	FALSE	FALSE	FALSE	1	0	0	0	0	0	0	0	0	0	1	0	0	0	0	0	0	0	0	0	0	0	0	0	0	0	0	0	0	0	0	0	0	0	0	0.998029411	1.021194935	-0.000354648	0.261967961	0.008141137	0.221000001	-1.66	0.006608605						0.206273437
10	63207481	2199347	C	T	0	1	NM_032776.3	1396	T	=	1	0	0	1	1	1	0	0	0	0	0	0	0	0	0	0	0	{'NM_032776.3'}	FALSE	TRUE	FALSE	FALSE	FALSE	FALSE	FALSE	1	0	0	0	0	0	0	0	0	0	1	0	0	0	0	0	0	0	0	0	0	0	0	0	0	0	0	0	0	0	0	0	0	0	0	0.999419451	1.270416737	0.000184	0.264302426	0.019887956	0.375999987	-1.42	0.006608605						0.067757905
11	66230927	2199352	G	C	0	1	NM_018026.4	538	G	A	1	0	0	1	1	1	0	0	0	0	0	0	0	0	0	0	0	{'NM_018026.4'}	TRUE	FALSE	FALSE	FALSE	FALSE	FALSE	FALSE	1	0	0	0	0	0	1	0	0	0	0	0	0	0	0	0	0	0	0	0	0	0	0	0	0	0	0	0	0	0	0	0	0	0	0	0.99843514	0.193847656	-0.001445174	0.114009331	0.056516992	8.18999958	-8.95	0.412115623	-4.055081367	-6.00272274	-3.052341461	0.526948698	0.119	-4.267928153
6	75145366	2199357	G	A	0	1	NM_004370.6	1550	H	=	1	0	0	1	1	1	0	0	0	0	0	0	0	0	0	0	0	{'NM_004370.6'}	FALSE	TRUE	FALSE	FALSE	FALSE	FALSE	FALSE	1	0	0	0	0	0	0	0	0	0	1	0	0	0	0	0	0	0	0	0	0	0	0	0	0	0	0	0	0	0	0	0	0	0	0	0.998892665	0.624382973	0.000296474	0.294024386	0.018458884	-3.927999973	0.25	0.006608605						0.613387585
1	179551467	2199406	C	T	0	1	NM_014625.4				0	0	0	1	0	0	0	0	0	0	1	0	0	0	0	0	0	{'NM_144696.6', 'NM_014625.4'}	FALSE	FALSE	FALSE	FALSE	FALSE	TRUE	FALSE	0	1	0	0	0	0	0	0	0	0	0	0	0	0	0	0	0	0	0	0	0	0	0	0	0	0	0	0	0	0	0	0	1	0	0	0.999969721	0.970131874	0.000443459	0.218905478	0.014720698	0.093999997	0.05	0.016076223						0.316272028
2	70964718	2199407	G	C	0	1	NM_001692.4				0	0	0	1	0	0	0	0	0	0	1	0	0	0	0	0	0	{'NM_001692.4'}	FALSE	FALSE	FALSE	FALSE	FALSE	TRUE	FALSE	0	1	0	0	0	0	0	0	0	0	0	0	0	0	0	0	0	0	0	0	0	0	0	0	0	0	0	0	0	0	0	0	1	0	0	0.998942554	0.251220703	3.49E-05	0.21380823	0.008876082	-0.902999997	0.28	0.016076223						-0.419592403
19	7528251	2199422	C	T	1	1	NM_020533.3	291	Q	*	1	0	0	1	1	1	0	0	0	0	0	0	0	0	0	0	0	{'NM_020533.3'}	FALSE	FALSE	TRUE	FALSE	FALSE	FALSE	FALSE	1	0	0	0	0	0	0	0	0	0	0	0	0	0	1	0	0	0	0	0	0	0	0	0	0	0	0	0	0	0	0	0	0	0	0	0.999608219	1.111328125	-0.001312256	0.305710441	0.02169509	0.800999999	-4.58	0.996586872	-21.6999588	-20.14175224	-18.8712368	0.989779162	0.9997	-5.604848236
20	45416189	2199423	C	T	0	1	NM_015937.6	11	V	=	1	0	0	1	1	1	0	0	0	0	0	0	0	0	0	0	0	{'NM_015937.6'}	FALSE	TRUE	FALSE	FALSE	FALSE	FALSE	FALSE	1	0	0	0	0	0	0	0	0	0	1	0	0	0	0	0	0	0	0	0	0	0	0	0	0	0	0	0	0	0	0	0	0	0	0	0.999881804	0.137493134	-7.62E-05	0.235412646	0.01407367	-0.017000001	0.18	0.006608605						0.19294779
8	41987471	2200775	G	A	0	1	NM_006766.5	231	A	=	1	0	0	1	1	1	0	0	0	0	0	0	0	0	0	0	0	{'NM_006766.5'}	FALSE	TRUE	FALSE	FALSE	FALSE	FALSE	FALSE	1	0	0	0	0	0	0	0	0	0	1	0	0	0	0	0	0	0	0	0	0	0	0	0	0	0	0	0	0	0	0	0	0	0	0	0.999035776	0.681840658	6.09E-05	0.239075032	0.023621697	-2.430999994	1.79	0.006608605						1.575061776
16	1195443	2200832	C	T	0	1	NM_021098.3	141	A	=	1	0	0	1	1	1	0	0	0	0	0	0	0	0	0	0	0	{'NM_021098.3'}	FALSE	TRUE	FALSE	FALSE	FALSE	FALSE	FALSE	1	0	0	0	0	0	0	0	0	0	1	0	0	0	0	0	0	0	0	0	0	0	0	0	0	0	0	0	0	0	0	0	0	0	0	0.999799073	1.144034386	-0.000432491	0.181684286	0.009423928	0.284999996	-3.36	0.006608605						-0.837684125
X	48898569	2200905	G	C	0	1	NM_001032382.2	20	L	=	1	0	0	1	1	1	0	0	0	0	0	0	0	0	0	0	0	{'NM_001032382.2'}	FALSE	TRUE	FALSE	FALSE	FALSE	FALSE	FALSE	1	0	0	0	0	0	0	0	0	0	1	0	0	0	0	0	0	0	0	0	0	0	0	0	0	0	0	0	0	0	0	0	0	0	0	0.999789596	0.768554688	-0.000833571	0.140974202	0.019535094	2.477999926	-5.3	0.006608605						-2.988933921
18	23943775	2200931	A	G	0	1	NM_198129.4				0	0	0	1	0	0	0	0	0	0	1	0	0	0	0	0	0	{'NM_000227.6', 'NM_198129.4'}	FALSE	FALSE	FALSE	FALSE	FALSE	TRUE	FALSE	0	1	0	0	0	0	0	0	0	0	0	0	0	0	0	0	0	0	0	0	0	0	0	0	0	0	0	0	0	0	0	0	1	0	0	0.998917878	0.245142698	-0.001757622	0.094481713	0.010771358	-4.566999912	-0.63	0.016076223						-0.180997409
20	10641884	2200952	T	C	0	1	NM_000214.3	861	R	G	1	0	0	1	1	1	0	0	0	0	0	0	0	0	0	0	0	{'NM_000214.3'}	TRUE	FALSE	FALSE	FALSE	FALSE	FALSE	FALSE	1	0	0	0	0	0	1	0	0	0	0	0	0	0	0	0	0	0	0	0	0	0	0	0	0	0	0	0	0	0	0	0	0	0	0	0.99921757	0.818847656	-0.001164198	0.213656959	0.008755588	3.700000048	-7.73	0.412115623	-9.503183274	-3.319238547	-4.588939898	0.687037368	0.1721	-0.928041652
2	71611326	2200965	C	T	0	1	NM_001130987.2	1347	L	F	1	0	0	1	1	1	0	0	0	0	0	0	0	0	0	0	0	{'NM_003494.4', 'NM_001130987.2'}	TRUE	FALSE	FALSE	FALSE	FALSE	FALSE	FALSE	1	0	0	0	0	0	1	0	0	0	0	0	0	0	0	0	0	0	0	0	0	0	0	0	0	0	0	0	0	0	0	0	0	0	0	0.99701643	0.181762695	-0.002537966	0.300330977	0.012772886	2.766000032	-7.47	0.412115623	-9.567939664	-4.367704619	-6.69365939	0.692919811	0.3259	-3.009078979
X	71136430	2200985	C	T	0	1	NM_005120.3	1725	L	=	1	0	0	1	1	1	0	0	0	0	0	0	0	0	0	0	0	{'NM_005120.3'}	FALSE	TRUE	FALSE	FALSE	FALSE	FALSE	FALSE	1	0	0	0	0	0	0	0	0	0	1	0	0	0	0	0	0	0	0	0	0	0	0	0	0	0	0	0	0	0	0	0	0	0	0	0.996652246	0.066110134	1.23E-05	0.187289632	0.006802318	0.138999999	-3.16	0.006608605						-0.591108985
1	26697025	2200993	C	T	0	1	NM_006015.6	208	P	S	1	0	0	1	1	1	0	0	0	0	0	0	0	0	0	0	0	{'NM_006015.6'}	TRUE	FALSE	FALSE	FALSE	FALSE	FALSE	FALSE	1	0	0	0	0	0	1	0	0	0	0	0	0	0	0	0	0	0	0	0	0	0	0	0	0	0	0	0	0	0	0	0	0	0	0	0.999728858	0.195398331	-0.000612497	0.20330946	0.005258108	1.021999955	-7.14	0.412115623	-3.528893694	-3.377302662	-3.495035604	0.373986667	0.0654	-0.892469615
7	6017913	2200998	G	A	0	1	NM_006303.4	148	V	I	1	0	0	1	1	1	0	0	0	0	0	0	0	0	0	0	0	{'NM_006303.4'}	TRUE	FALSE	FALSE	FALSE	FALSE	FALSE	FALSE	1	0	0	0	0	0	1	0	0	0	0	0	0	0	0	0	0	0	0	0	0	0	0	0	0	0	0	0	0	0	0	0	0	0	0	0.999942183	0.385141373	-0.000412345	0.275211871	0.010050177	5.420000076	-4.4	0.412115623	-3.736006737	-3.227891922	-3.833004236	0.355248886	0.1186	-1.301393062
1	99888003	2201043	G	T	1	1	NM_000642.3	903	E	*	1	0	0	1	1	1	0	0	0	0	0	0	0	0	0	0	0	{'NM_000642.3'}	FALSE	FALSE	TRUE	FALSE	FALSE	FALSE	FALSE	1	0	0	0	0	0	0	0	0	0	0	0	0	0	1	0	0	0	0	0	0	0	0	0	0	0	0	0	0	0	0	0	0	0	0	0.998728335	0.368652344	-0.012274623	0.133233206	0.076356533	8.953000069	-11.49	0.996586872	-21.49830695	-13.45717092	-18.994554	0.987841892	0.9987	-8.333603501
7	39950688	2201066	G	C	0	1	NM_003718.5	16	S	T	1	0	0	1	1	1	0	0	0	0	0	0	0	0	0	0	0	{'NM_003718.5'}	TRUE	FALSE	FALSE	FALSE	FALSE	FALSE	FALSE	1	0	0	0	0	0	1	0	0	0	0	0	0	0	0	0	0	0	0	0	0	0	0	0	0	0	0	0	0	0	0	0	0	0	0	0.999979973	0.319091797	-0.001715362	0.24856719	0.020609203	1.914999962	-8.64	0.412115623	-4.741405025	-4.265605584	-4.411396503	0.422114574	0.1289	-2.048359215
9	136202930	2201092	C	T	0	1	NM_178138.6				0	0	0	1	0	0	0	0	0	0	1	0	0	0	0	0	0	{'NM_178138.6'}	FALSE	FALSE	FALSE	FALSE	FALSE	TRUE	FALSE	0	1	0	0	0	0	0	0	0	0	0	0	0	0	0	0	0	0	0	0	0	0	0	0	0	0	0	0	0	0	0	0	1	0	0	0.999419451	0.126099348	-0.000172138	0.108992742	0.011423969	-0.037999999	-1.62	0.016076223						-0.042829029
8	41949213	2201137	C	T	0	1	NM_006766.5				0	0	0	1	0	0	0	0	0	0	1	0	0	0	0	0	0	{'NM_006766.5'}	FALSE	FALSE	FALSE	FALSE	FALSE	TRUE	FALSE	0	1	0	0	0	0	0	0	0	0	0	0	0	0	0	0	0	0	0	0	0	0	0	0	0	0	0	0	0	0	0	0	1	0	0	0.999161541	0.936035156	0.000113726	0.174299866	0.012895934	-0.217999995	-2.39	0.016076223						0.917592555
6	157206351	2201150	G	A	0	1	NM_001374828.1	1860	C	Y	1	0	0	1	1	1	0	0	0	0	0	0	0	0	0	0	0	{'NM_001374828.1'}	TRUE	FALSE	FALSE	FALSE	FALSE	FALSE	FALSE	1	0	0	0	0	0	1	0	0	0	0	0	0	0	0	0	0	0	0	0	0	0	0	0	0	0	0	0	0	0	0	0	0	0	0	0.998326123	0.128160164	-0.001188755	0.203707511	0.008855378	1.343000054	-4.38	0.412115623	-2.09479173	-1.311736238	-2.364304401	0.488105128	0.2522	-0.744462132
3	160268512	2201153	G	C	1	1	NM_020800.3	708	Y	*	1	0	0	1	1	1	0	0	0	0	0	0	0	0	0	0	0	{'NM_020800.3'}	FALSE	FALSE	TRUE	FALSE	FALSE	FALSE	FALSE	1	0	0	0	0	0	0	0	0	0	0	0	0	0	1	0	0	0	0	0	0	0	0	0	0	0	0	0	0	0	0	0	0	0	0	0.998283982	1.005838156	-0.00330925	0.139163111	0.043909975	1.840999961	-8.3	0.996586872	-21.263134	-17.73016357	-18.76338959	0.985598232	0.9985	-4.997326195
5	161459709	2201161	C	T	1	2	NM_001371727.1	125	D	N	1	0	0	1	1	1	0	0	0	0	0	0	0	0	0	0	0	{'NM_001371727.1'}	TRUE	FALSE	FALSE	FALSE	FALSE	FALSE	FALSE	1	0	0	0	0	0	1	0	0	0	0	0	0	0	0	0	0	0	0	0	0	0	0	0	0	0	0	0	0	0	0	0	0	0	0	0.998539686	0.475277901	-0.001086593	0.249338175	0.012969804	7.813000202	-9.94	0.412115623	-12.73276329	-9.725006104	-10.67314243	0.738104978	0.9947	-6.355266094
14	45148978	2202500	C	T	1	1	NM_020937.4	301	Q	*	1	0	0	1	1	1	0	0	0	0	0	0	0	0	0	0	0	{'NM_020937.4'}	FALSE	FALSE	TRUE	FALSE	FALSE	FALSE	FALSE	1	0	0	0	0	0	0	0	0	0	0	0	0	0	1	0	0	0	0	0	0	0	0	0	0	0	0	0	0	0	0	0	0	0	0	0.996412754	0.327254772	-0.001543582	0.134588251	0.065635938	6.271999836	-8.51	0.996586872	-23.71616047	-20.25341202	-19.97182191	0.991056253	0.9994	-7.284768701
1	215758656	2202518	A	C	1	2	NM_206933.4	3776	Y	*	1	0	0	1	1	1	0	0	0	0	0	0	0	0	0	0	0	{'NM_206933.4'}	FALSE	FALSE	TRUE	FALSE	FALSE	FALSE	FALSE	1	0	0	0	0	0	0	0	0	0	0	0	0	0	1	0	0	0	0	0	0	0	0	0	0	0	0	0	0	0	0	0	0	0	0	0.999161541	0.926269531	-0.005907416	0.216356559	0.017179415	-0.067000002	-3.76	0.996586872	-20.96691665	-15.92086118	-18.8619545	0.961369047	0.9896	-4.498996139
16	56882382	2202524	C	T	0	1	NM_001126108.2				0	0	0	1	0	0	0	0	0	0	1	0	0	0	0	0	0	{'NM_001126108.2'}	FALSE	FALSE	FALSE	FALSE	FALSE	TRUE	FALSE	0	1	0	0	0	0	0	0	0	0	0	0	0	0	0	0	0	0	0	0	0	0	0	0	0	0	0	0	0	0	0	0	1	0	0	0.999285519	0.09161377	-0.000139475	0.329063553	0.01026923	-0.620999992	-2.76	0.016076223						-0.675409883
3	183039154	2202525	G	A	0	1	NM_020166.5				0	0	0	1	0	0	0	0	0	0	1	0	0	0	0	0	0	{'NM_020166.5'}	FALSE	FALSE	FALSE	FALSE	FALSE	TRUE	FALSE	0	1	0	0	0	0	0	0	0	0	0	0	0	0	0	0	0	0	0	0	0	0	0	0	0	0	0	0	0	0	0	0	1	0	0	0.997401655	0.133046627	-1.99E-05	0.112233688	0.009934809	1.458999991	-2.09	0.016076223						-0.020994101
19	35842300	2202534	C	T	0	1	NM_004646.4				0	0	0	1	0	0	0	0	0	0	1	0	0	0	0	0	0	{'NM_004646.4'}	FALSE	FALSE	FALSE	FALSE	FALSE	TRUE	FALSE	0	1	0	0	0	0	0	0	0	0	0	0	0	0	0	0	0	0	0	0	0	0	0	0	0	0	0	0	0	0	0	0	1	0	0	0.998990238	0.163085938	-0.00022769	0.122616657	0.007686058	1.057999969	-1.67	0.016076223						0.138123691
2	216438457	2202543	G	A	1	1	NM_014140.4	561	R	H	1	0	0	1	1	1	0	0	0	0	0	0	0	0	0	0	0	{'NM_014140.4'}	TRUE	FALSE	FALSE	FALSE	FALSE	FALSE	FALSE	1	0	0	0	0	0	1	0	0	0	0	0	0	0	0	0	0	0	0	0	0	0	0	0	0	0	0	0	0	0	0	0	0	0	0	0.998323083	0.520019531	-0.000420928	0.250756452	0.055928445	7.993999958	-6.07	0.412115623	-14.4645853	-12.32337761	-11.74761963	0.686037241	0.7686	0.22901395
8	38242352	2202619	G	A	1	1	NM_015214.3	272	W	*	1	0	0	1	1	1	0	0	0	0	0	0	0	0	0	0	0	{'NM_015214.3'}	FALSE	FALSE	TRUE	FALSE	FALSE	FALSE	FALSE	1	0	0	0	0	0	0	0	0	0	0	0	0	0	1	0	0	0	0	0	0	0	0	0	0	0	0	0	0	0	0	0	0	0	0	0.999702632	1.42578125	-0.00939405	0.13823859	0.031842811	9.911999702	-11.86	0.996586872	-26.38273239	-23.70781708	-19.39699554		0.9999	0.259641632
12	116008574	2202675	G	A	0	1	NM_015335.5	613	S	=	1	0	0	1	1	1	0	0	0	0	0	0	0	0	0	0	0	{'NM_015335.5'}	FALSE	TRUE	FALSE	FALSE	FALSE	FALSE	FALSE	1	0	0	0	0	0	0	0	0	0	1	0	0	0	0	0	0	0	0	0	0	0	0	0	0	0	0	0	0	0	0	0	0	0	0	0.999825239	1.665039063	-0.000277758	0.2496143	0.014453711	0.910000026	-1.66	0.006608605						1.14518097
1	2228848	2202692	T	A	1	1	NM_003036.4	28	S	T	1	0	0	1	1	1	0	0	0	0	0	0	0	0	0	0	0	{'NM_003036.4'}	TRUE	FALSE	FALSE	FALSE	FALSE	FALSE	FALSE	1	0	0	0	0	0	1	0	0	0	0	0	0	0	0	0	0	0	0	0	0	0	0	0	0	0	0	0	0	0	0	0	0	0	0	0.999251783	0.164084435	-0.000639379	0.129046555	0.006994461	1.304999948	-7.72	0.412115623	-5.262479782	-4.550513744	-7.667655945	0.684880631	0.8499	-1.732786059
1	11022532	2202699	A	G	1	1	NM_007375.4	375	S	G	1	0	0	1	1	1	0	0	0	0	0	0	0	0	0	0	0	{'NM_007375.4'}	TRUE	FALSE	FALSE	FALSE	FALSE	FALSE	FALSE	1	0	0	0	0	0	1	0	0	0	0	0	0	0	0	0	0	0	0	0	0	0	0	0	0	0	0	0	0	0	0	0	0	0	0	0.999198198	0.11634922	6.02E-06	0.14425519	0.009654373	3.928999901	-5.52	0.412115623	-2.985028505	-2.621092796	-3.417681932	0.387950885	0.0619	-4.30307138
1	11791244	2202701	G	A	1	1	NM_005957.5	572	P	L	1	0	0	1	1	1	0	0	0	0	0	0	0	0	0	0	0	{'NM_005957.5'}	TRUE	FALSE	FALSE	FALSE	FALSE	FALSE	FALSE	1	0	0	0	0	0	1	0	0	0	0	0	0	0	0	0	0	0	0	0	0	0	0	0	0	0	0	0	0	0	0	0	0	0	0	0.999198198	0.481282949	-0.006536722	0.200562052	0.010295361	9.31000042	-10.64	0.412115623	-9.968678474	-12.94395542	-12.7967701	0.92713046	0.9243	-4.361634731
1	12002043	2202705	A	C	1	1	NM_014874.4	367	Q	P	1	0	0	1	1	1	0	0	0	0	0	0	0	0	0	0	0	{'NM_014874.4'}	TRUE	FALSE	FALSE	FALSE	FALSE	FALSE	FALSE	1	0	0	0	0	0	1	0	0	0	0	0	0	0	0	0	0	0	0	0	0	0	0	0	0	0	0	0	0	0	0	0	0	0	0	0.998698711	0.175984383	-0.004537702	0.182782658	0.011030692	7.15199995	-9.76	0.412115623	-12.92393208	-8.912446022	-10.14442444	0.837758198	0.8412	-8.923247337
1	16050993	2202706	G	A	1	2	NM_000085.5	391	W	*	1	0	0	1	1	1	0	0	0	0	0	0	0	0	0	0	0	{'NM_000085.5'}	FALSE	FALSE	TRUE	FALSE	FALSE	FALSE	FALSE	1	0	0	0	0	0	0	0	0	0	0	0	0	0	1	0	0	0	0	0	0	0	0	0	0	0	0	0	0	0	0	0	0	0	0	0.998323083	0.467773438	-0.003603876	0.228267739	0.018295609	7.861999989	-8.94	0.996586872	-20.88187408	-19.26688385	-19.06752014	0.974895613	0.9937	-6.018628955
1	21564080	2202713	A	G	1	2	NM_000478.6	171	H	R	1	0	0	1	1	1	0	0	0	0	0	0	0	0	0	0	0	{'NM_000478.6'}	TRUE	FALSE	FALSE	FALSE	FALSE	FALSE	FALSE	1	0	0	0	0	0	1	0	0	0	0	0	0	0	0	0	0	0	0	0	0	0	0	0	0	0	0	0	0	0	0	0	0	0	0	0.999445617	0.279541016	-0.00171113	0.103040905	0.00911613	8.895000458	-8.61	0.412115623	-10.2729578	-15.08246899	-11.90764046	0.921097206	0.9971	-2.858527422
1	21573673	2202717	G	T	1	1	NM_000478.6	291	E	*	1	0	0	1	1	1	0	0	0	0	0	0	0	0	0	0	0	{'NM_000478.6'}	FALSE	FALSE	TRUE	FALSE	FALSE	FALSE	FALSE	1	0	0	0	0	0	0	0	0	0	0	0	0	0	1	0	0	0	0	0	0	0	0	0	0	0	0	0	0	0	0	0	0	0	0	0.999673843	0.410888672	-0.005513191	0.14428191	0.025320464	9.484000206	-11.62	0.996586872	-21.96147156	-22.44890213	-19.49296951	0.989151109	0.9992	-9.457201719
1	21575919	2202722	T	C	1	1	NM_000478.6	395	I	T	1	0	0	1	1	1	0	0	0	0	0	0	0	0	0	0	0	{'NM_000478.6'}	TRUE	FALSE	FALSE	FALSE	FALSE	FALSE	FALSE	1	0	0	0	0	0	1	0	0	0	0	0	0	0	0	0	0	0	0	0	0	0	0	0	0	0	0	0	0	0	0	0	0	0	0	0.999035776	0.103515625	-0.001163244	0.10635649	0.010630013	7.927000046	-10.31	0.412115623	-11.44095612	-11.19869041	-10.20770741	0.850011769	0.9642	-3.555539727
1	23865556	2202728	C	T	1	1	NM_000147.5	153	W	*	1	0	0	1	1	1	0	0	0	0	0	0	0	0	0	0	0	{'NM_000147.5'}	FALSE	FALSE	TRUE	FALSE	FALSE	FALSE	FALSE	1	0	0	0	0	0	0	0	0	0	0	0	0	0	1	0	0	0	0	0	0	0	0	0	0	0	0	0	0	0	0	0	0	0	0	0.999348521	0.426040649	-0.015528441	0.120480802	0.034111885	7.56799984	-10.57	0.996586872	-21.96115112	-20.13732719	-19.59448433		0.9982	-9.134381533
1	23868093	2202729	C	T	1	2	NM_000147.5	65	G	D	1	0	0	1	1	1	0	0	0	0	0	0	0	0	0	0	0	{'NM_000147.5'}	TRUE	FALSE	FALSE	FALSE	FALSE	FALSE	FALSE	1	0	0	0	0	0	1	0	0	0	0	0	0	0	0	0	0	0	0	0	0	0	0	0	0	0	0	0	0	0	0	0	0	0	0	0.999932051	0.173197746	-0.002203643	0.249930605	0.006118038	7.363999844	-8.33	0.412115623	-10.52880001	-11.57918262	-11.94170666	0.955600455	0.9622	-5.705294609
1	42739841	2202737	C	T	1	1	NM_148960.3	75	G	S	1	0	0	1	1	1	0	0	0	0	0	0	0	0	0	0	0	{'NM_148960.3'}	TRUE	FALSE	FALSE	FALSE	FALSE	FALSE	FALSE	1	0	0	0	0	0	1	0	0	0	0	0	0	0	0	0	0	0	0	0	0	0	0	0	0	0	0	0	0	0	0	0	0	0	0	0.999979973	1.942382813	-0.000956535	0.152935467	0.014879561	0.941999972	-6.53	0.412115623	-3.354567766	-4.808334351	-3.521555424	0.407810884	0.0893	-3.900531173
1	42927694	2202738	G	A	1	1	NM_006516.4	397	Q	*	1	0	0	1	1	1	0	0	0	0	0	0	0	0	0	0	0	{'NM_006516.4'}	FALSE	FALSE	TRUE	FALSE	FALSE	FALSE	FALSE	1	0	0	0	0	0	0	0	0	0	0	0	0	0	1	0	0	0	0	0	0	0	0	0	0	0	0	0	0	0	0	0	0	0	0	0.99905771	0.220092773	-0.00148797	0.229047796	0.105802195	10.00300026	-11.67	0.996586872	-23.3795681	-21.63453293	-17.98155212		0.9984	-3.25257951
1	42929021	2202741	C	G	1	1	NM_006516.4	329	E	Q	1	0	0	1	1	1	0	0	0	0	0	0	0	0	0	0	0	{'NM_006516.4'}	TRUE	FALSE	FALSE	FALSE	FALSE	FALSE	FALSE	1	0	0	0	0	0	1	0	0	0	0	0	0	0	0	0	0	0	0	0	0	0	0	0	0	0	0	0	0	0	0	0	0	0	0	0.997684419	0.258300781	-0.001790762	0.216363203	0.008600887	7.519999981	-9.38	0.412115623	-9.242624283	-11.95049572	-10.6788969	0.695652393	0.9263	-5.870400667
1	42930013	2202744	A	T	1	1	NM_006516.4	180	M	K	1	0	0	1	1	1	0	0	0	0	0	0	0	0	0	0	0	{'NM_006516.4'}	TRUE	FALSE	FALSE	FALSE	FALSE	FALSE	FALSE	1	0	0	0	0	0	1	0	0	0	0	0	0	0	0	0	0	0	0	0	0	0	0	0	0	0	0	0	0	0	0	0	0	0	0	0.998573005	0.102355957	-0.001850963	0.331446674	0.00646835	9.321000099	-11.12	0.412115623	-12.51932621	-8.30034256	-12.44266987	0.904857222	0.9185	-7.484763026
1	42931178	2202745	C	T	1	1	NM_006516.4	48	W	*	1	0	0	1	1	1	0	0	0	0	0	0	0	0	0	0	0	{'NM_006516.4'}	FALSE	FALSE	TRUE	FALSE	FALSE	FALSE	FALSE	1	0	0	0	0	0	0	0	0	0	0	0	0	0	1	0	0	0	0	0	0	0	0	0	0	0	0	0	0	0	0	0	0	0	0	0.999234319	0.220696449	-0.001354337	0.105676389	0.063901277	3.368999958	-7.72	0.996586872	-23.3795681	-22.21574211	-19.89449692		0.999	-5.682424188
1	45013316	2202750	G	T	1	2	NM_000374.5	80	A	S	1	0	0	1	1	1	0	0	0	0	0	0	0	0	0	0	0	{'NM_000374.5'}	TRUE	FALSE	FALSE	FALSE	FALSE	FALSE	FALSE	1	0	0	0	0	0	1	0	0	0	0	0	0	0	0	0	0	0	0	0	0	0	0	0	0	0	0	0	0	0	0	0	0	0	0	0.999734998	0.982910156	-0.000986219	0.134451459	0.02156956	5.788000107	-8.59	0.412115623	-9.349177361	-8.796657562	-9.290068626	0.757827973	0.3171	-2.862947702
1	54999280	2202763	C	T	1	1	NM_057176.3	32	Q	*	1	0	0	1	1	1	0	0	0	0	0	0	0	0	0	0	0	{'NM_057176.3'}	FALSE	FALSE	TRUE	FALSE	FALSE	FALSE	FALSE	1	0	0	0	0	0	0	0	0	0	0	0	0	0	1	0	0	0	0	0	0	0	0	0	0	0	0	0	0	0	0	0	0	0	0	0.999881804	0.111815453	-0.001479268	0.124811298	0.067393553	6.899000168	-9.6	0.996586872	-21.98275185	-18.0945549	-18.55547333	0.921072589	0.9911	-6.264193892
1	68444818	2202769	C	T	1	1	NM_000329.3	104	G	D	1	0	0	1	1	1	0	0	0	0	0	0	0	0	0	0	0	{'NM_000329.3'}	TRUE	FALSE	FALSE	FALSE	FALSE	FALSE	FALSE	1	0	0	0	0	0	1	0	0	0	0	0	0	0	0	0	0	0	0	0	0	0	0	0	0	0	0	0	0	0	0	0	0	0	0	0.999616742	0.259449959	-0.00709343	0.125059428	0.045054791	7.388000011	-10.16	0.412115623	-11.47811604	-13.37877655	-10.48971748	0.946170441	0.9989	-5.194402218
1	68444819	2202770	C	T	1	2	NM_000329.3	104	G	S	1	0	0	1	1	1	0	0	0	0	0	0	0	0	0	0	0	{'NM_000329.3'}	TRUE	FALSE	FALSE	FALSE	FALSE	FALSE	FALSE	1	0	0	0	0	0	1	0	0	0	0	0	0	0	0	0	0	0	0	0	0	0	0	0	0	0	0	0	0	0	0	0	0	0	0	0.999906182	1.310546875	-0.004633188	0.059881225	0.013857179	7.388000011	-9.8	0.412115623	-9.24801445	-7.778592587	-10.10848904	0.841553119	0.9488	-4.578614712
1	92832116	2202776	T	G	1	1	NM_000969.5	1	M	R	1	0	0	1	1	1	1	0	0	0	0	0	0	0	0	0	0	{'NM_000969.5'}	TRUE	FALSE	FALSE	FALSE	FALSE	FALSE	FALSE	1	0	1	0	0	0	0	0	0	0	0	0	0	0	0	0	0	0	0	0	0	0	0	0	0	0	0	0	0	0	0	0	0	0	0	0.999894679	0.82421875	-0.002865255	0.112682852	0.010833958	4.505000114	-9.96	0.977647059	-12.42642021	-9.302639008	-9.324245453			-0.930748373
1	94000905	2202779	C	T	1	1	NM_000350.3	2137	C	Y	1	0	0	1	1	1	0	0	0	0	0	0	0	0	0	0	0	{'NM_000350.3'}	TRUE	FALSE	FALSE	FALSE	FALSE	FALSE	FALSE	1	0	0	0	0	0	1	0	0	0	0	0	0	0	0	0	0	0	0	0	0	0	0	0	0	0	0	0	0	0	0	0	0	0	0	0.998029411	0.069657326	-0.00182265	0.11817368	0.008575856	7.848999977	-11.01	0.412115623	-15.19677901	-15.84157923	-13.91014911	0.94988942	0.9836	-3.743056178
1	94001099	2202780	G	A	1	1	NM_000350.3	2097	P	S	1	0	0	1	1	1	0	0	0	0	0	0	0	0	0	0	0	{'NM_000350.3'}	TRUE	FALSE	FALSE	FALSE	FALSE	FALSE	FALSE	1	0	0	0	0	0	1	0	0	0	0	0	0	0	0	0	0	0	0	0	0	0	0	0	0	0	0	0	0	0	0	0	0	0	0	0.99820298	0.168579102	-0.001880884	0.105863315	0.019086311	9.928999901	-9.11	0.412115623	-12.56571865	-11.73545167	-10.3367422	0.923283146	0.9767	-3.400099397
1	94023400	2202787	C	T	1	1	NM_000350.3	1551	W	*	1	0	0	1	1	1	0	0	0	0	0	0	0	0	0	0	0	{'NM_000350.3'}	FALSE	FALSE	TRUE	FALSE	FALSE	FALSE	FALSE	1	0	0	0	0	0	0	0	0	0	0	0	0	0	1	0	0	0	0	0	0	0	0	0	0	0	0	0	0	0	0	0	0	0	0	0.99843514	0.416669846	-0.006193638	0.14787404	0.021130595	7.331999779	-9.88	0.996586872	-23.08993114	-22.11709845	-18.86508901	0.992910677	0.9986	0.247940689
1	94031918	2202788	C	A	1	1	NM_000350.3	1330	E	*	1	0	0	1	1	1	0	0	0	0	0	0	0	0	0	0	0	{'NM_000350.3'}	FALSE	FALSE	TRUE	FALSE	FALSE	FALSE	FALSE	1	0	0	0	0	0	0	0	0	0	0	0	0	0	1	0	0	0	0	0	0	0	0	0	0	0	0	0	0	0	0	0	0	0	0	0.999470651	0.203119278	-0.001617909	0.116231011	0.054060134	0.785000026	-5.58	0.996586872	-23.08993114	-22.11709845	-18.86508901	0.992910677	0.9986	-4.295256823
1	94042809	2202791	G	T	1	1	NM_000350.3	1094	P	T	1	0	0	1	1	1	0	0	0	0	0	0	0	0	0	0	0	{'NM_000350.3'}	TRUE	FALSE	FALSE	FALSE	FALSE	FALSE	FALSE	1	0	0	0	0	0	1	0	0	0	0	0	0	0	0	0	0	0	0	0	0	0	0	0	0	0	0	0	0	0	0	0	0	0	0	0.997630477	0.2159307	-0.001600385	0.325919225	0.01038017	10.00300026	-9.9	0.412115623	-9.036068757	-8.211679773	-8.232890835	0.937038727	0.8768	-5.462548435
1	94042823	2202792	G	A	1	2	NM_000350.3	1089	T	I	1	0	0	1	1	1	0	0	0	0	0	0	0	0	0	0	0	{'NM_000350.3'}	TRUE	FALSE	FALSE	FALSE	FALSE	FALSE	FALSE	1	0	0	0	0	0	1	0	0	0	0	0	0	0	0	0	0	0	0	0	0	0	0	0	0	0	0	0	0	0	0	0	0	0	0	0.994570971	0.124964714	-0.001699328	0.174108926	0.009952604	10.00300026	-8.4	0.412115623	-13.1599069	-11.8481089	-11.61795753	0.94497472	0.9342	-3.856817991
1	94044243	2202795	G	A	1	1	NM_000350.3				0	0	0	1	0	0	0	0	0	0	1	0	0	0	0	0	0	{'NM_000350.3'}	FALSE	FALSE	FALSE	FALSE	FALSE	TRUE	FALSE	0	1	0	0	0	0	0	0	0	0	0	0	0	0	0	0	0	0	0	0	0	0	0	0	0	0	0	0	0	0	0	0	1	0	0	0.999989986	6.80078125	-1.53E-05	0.141311709	0.072118538	-1.539000034	-1.13	0.016076223						-0.666882101
1	94046973	2202797	T	C	1	1	NM_000350.3	955	E	G	1	0	0	1	1	1	0	0	0	0	0	0	0	0	0	0	0	{'NM_000350.3'}	TRUE	FALSE	FALSE	FALSE	FALSE	FALSE	FALSE	1	0	0	0	0	0	1	0	0	0	0	0	0	0	0	0	0	0	0	0	0	0	0	0	0	0	0	0	0	0	0	0	0	0	0	0.995048404	0.267569065	-0.002486467	0.200103408	0.024493084	7.940999985	-8.21	0.412115623	-10.10232258	-6.850096371	-8.970998935	0.772781509	0.3677	-4.793307424
1	94062706	2202803	T	C	1	1	NM_000350.3	603	Y	C	1	0	0	1	1	1	0	0	0	0	0	0	0	0	0	0	0	{'NM_000350.3'}	TRUE	FALSE	FALSE	FALSE	FALSE	FALSE	FALSE	1	0	0	0	0	0	1	0	0	0	0	0	0	0	0	0	0	0	0	0	0	0	0	0	0	0	0	0	0	0	0	0	0	0	0	0.997150779	0.150622368	-0.002968311	0.099500502	0.010330458	7.931000233	-8.93	0.412115623	-10.41685315	-5.780125814	-11.45817245	0.877189415	0.9232	-1.395847321
1	94063298	2202804	A	C	1	1	NM_000350.3	525	F	C	1	0	0	1	1	1	0	0	0	0	0	0	0	0	0	0	0	{'NM_000350.3'}	TRUE	FALSE	FALSE	FALSE	FALSE	FALSE	FALSE	1	0	0	0	0	0	1	0	0	0	0	0	0	0	0	0	0	0	0	0	0	0	0	0	0	0	0	0	0	0	0	0	0	0	0	0.995881259	0.083958626	-0.002731204	0.144645032	0.010718026	8.845000267	-9.12	0.412115623	-12.70810737	-4.323544001	-11.2016455	0.802833024	0.8551	-4.983699679
1	94083392	2202807	C	T	1	1	NM_000350.3	273	W	*	1	0	0	1	1	1	0	0	0	0	0	0	0	0	0	0	0	{'NM_000350.3'}	FALSE	FALSE	TRUE	FALSE	FALSE	FALSE	FALSE	1	0	0	0	0	0	0	0	0	0	0	0	0	0	1	0	0	0	0	0	0	0	0	0	0	0	0	0	0	0	0	0	0	0	0	0.999861121	0.533203125	-0.005630493	0.112990569	0.171386032	5.078000069	-7.45	0.996586872	-23.08993114	-22.11709845	-19.60436379	0.993771206	0.9986	-7.267316937
1	94098839	2202808	T	A	1	1	NM_000350.3	241	E	D	1	0	0	1	1	1	0	0	0	0	0	0	0	0	0	0	0	{'NM_000350.3'}	TRUE	FALSE	FALSE	FALSE	FALSE	FALSE	FALSE	1	0	0	0	0	0	1	0	0	0	0	0	0	0	0	0	0	0	0	0	0	0	0	0	0	0	0	0	0	0	0	0	0	0	0	0.999013245	0.170308113	-0.002917886	0.235136332	0.009552145	0.500999987	-7.66	0.412115623	-4.858319163	-4.194059163	-4.604549885	0.56692474	0.8064	-3.142014548
1	94111576	2202813	T	C	1	1	NM_000350.3	55	H	R	1	0	0	1	1	1	0	0	0	0	0	0	0	0	0	0	0	{'NM_000350.3'}	TRUE	FALSE	FALSE	FALSE	FALSE	FALSE	FALSE	1	0	0	0	0	0	1	0	0	0	0	0	0	0	0	0	0	0	0	0	0	0	0	0	0	0	0	0	0	0	0	0	0	0	0	0.998539686	0.195525169	-0.0004704	0.276800206	0.012019853	5.964000225	-9.72	0.412115623	-6.841419556	-2.609100521	-8.907086861	0.757917539	0.8027	-1.973063737
1	94111580	2202814	C	T	1	2	NM_000350.3				0	1	0	1	0	0	0	0	0	0	1	1	0	0	0	0	0	{'NM_000350.3'}	FALSE	FALSE	FALSE	FALSE	TRUE	TRUE	FALSE	0	1	0	0	0	0	0	0	0	0	0	0	0	0	0	0	0	0	0	0	0	0	0	0	0	0	0	0	0	0	0	1	0	0	0	0.999803901	1.250976563	-0.003710151	0.215601772	0.017470344	6.019000053	-10.72	0.993120927						-6.051485062
1	94112976	2202815	C	A	1	1	NM_000350.3	53	E	*	1	0	0	1	1	1	0	0	0	0	0	0	0	0	0	0	0	{'NM_000350.3'}	FALSE	FALSE	TRUE	FALSE	FALSE	FALSE	FALSE	1	0	0	0	0	0	0	0	0	0	0	0	0	0	1	0	0	0	0	0	0	0	0	0	0	0	0	0	0	0	0	0	0	0	0	0.995785296	0.133665085	-0.002603412	0.197328577	0.125736165	3.184999943	-9.23	0.996586872	-23.08993114	-22.11709845	-19.60436379	0.993771206	0.9986	-6.129060537
1	94113042	2202816	A	G	1	1	NM_000350.3	31	W	R	1	0	0	1	1	1	0	0	0	0	0	0	0	0	0	0	0	{'NM_000350.3'}	TRUE	FALSE	FALSE	FALSE	FALSE	FALSE	FALSE	1	0	0	0	0	0	1	0	0	0	0	0	0	0	0	0	0	0	0	0	0	0	0	0	0	0	0	0	0	0	0	0	0	0	0	0.997788727	0.307384729	-0.000551343	0.107780298	0.029604578	9.281000137	-8.62	0.412115623	-13.5942285	-6.734166026	-11.48869723	0.913284792	0.9879	-8.829878569
1	99887970	2202821	A	G	1	1	NM_000642.3				0	0	0	1	0	0	0	0	0	0	1	0	0	0	0	0	0	{'NM_000642.3'}	FALSE	FALSE	FALSE	FALSE	FALSE	TRUE	FALSE	0	1	0	0	0	0	0	0	0	0	0	0	0	0	0	0	0	0	0	0	0	0	0	0	0	0	0	0	0	0	0	0	1	0	0	0.999989986	9.7578125	-0.00284338	0.205715456	0.023228642	0.096000001	-3.19	0.016076223						-1.65552856
1	99896325	2202823	G	A	1	1	NM_000642.3	1100	G	E	1	0	0	1	1	1	0	0	0	0	0	0	0	0	0	0	0	{'NM_000642.3'}	TRUE	FALSE	FALSE	FALSE	FALSE	FALSE	FALSE	1	0	0	0	0	0	1	0	0	0	0	0	0	0	0	0	0	0	0	0	0	0	0	0	0	0	0	0	0	0	0	0	0	0	0	0.995378792	0.283691406	-0.005064488	0.152999813	0.014365215	7.752999783	-6.08	0.412115623	-14.40261081	-5.426494578	-12.33369127	0.974021179	0.9915	-4.704612613
1	99916434	2202824	T	G	1	2	NM_000642.3	1428	Y	*	1	0	0	1	1	1	0	0	0	0	0	0	0	0	0	0	0	{'NM_000642.3'}	FALSE	FALSE	TRUE	FALSE	FALSE	FALSE	FALSE	1	0	0	0	0	0	0	0	0	0	0	0	0	0	1	0	0	0	0	0	0	0	0	0	0	0	0	0	0	0	0	0	0	0	0	0.999829233	1.836914063	-0.005735099	0.185741354	0.039704684	1.572999954	-9.69	0.996586872	-19.95900404	-12.00604215	-18.19269467	0.98330173	0.997	-5.420879722
1	119422041	2202833	C	A	1	1	NM_000198.4	180	Y	*	1	0	0	1	1	1	0	0	0	0	0	0	0	0	0	0	0	{'NM_000198.4'}	FALSE	FALSE	TRUE	FALSE	FALSE	FALSE	FALSE	1	0	0	0	0	0	0	0	0	0	0	0	0	0	1	0	0	0	0	0	0	0	0	0	0	0	0	0	0	0	0	0	0	0	0	0.999482691	0.071118832	-0.005910873	0.241255341	0.097250799	1.082999945	-4.92	0.996586872	-21.23924637	-22.39751434	-18.46138954		0.9826	-5.584598184
1	119742894	2202834	C	T	1	1	NM_006623.4	433	Q	*	1	0	0	1	1	1	0	0	0	0	0	0	0	0	0	0	0	{'NM_006623.4'}	FALSE	FALSE	TRUE	FALSE	FALSE	FALSE	FALSE	1	0	0	0	0	0	0	0	0	0	0	0	0	0	1	0	0	0	0	0	0	0	0	0	0	0	0	0	0	0	0	0	0	0	0	0.999789596	0.410400391	-0.004584074	0.190023809	0.097997864	0.699000001	-7.11	0.996586872	-17.35638618	-16.65987778	-14.72665405		0.9653	-2.194088273
1	150796881	2202838	C	T	1	2	NM_000396.4	303	G	E	1	0	0	1	1	1	0	0	0	0	0	0	0	0	0	0	0	{'NM_000396.4'}	TRUE	FALSE	FALSE	FALSE	FALSE	FALSE	FALSE	1	0	0	0	0	0	1	0	0	0	0	0	0	0	0	0	0	0	0	0	0	0	0	0	0	0	0	0	0	0	0	0	0	0	0	0.999959111	0.283894539	-0.001612008	0.276873988	0.018096638	7.90500021	-9.32	0.412115623	-14.65786648	-10.79009628	-11.76779747	0.919667911	0.9939	-2.793733776
1	150804059	2202840	C	T	1	1	NM_000396.4	194	G	S	1	0	0	1	1	1	0	0	0	0	0	0	0	0	0	0	0	{'NM_000396.4'}	TRUE	FALSE	FALSE	FALSE	FALSE	FALSE	FALSE	1	0	0	0	0	0	1	0	0	0	0	0	0	0	0	0	0	0	0	0	0	0	0	0	0	0	0	0	0	0	0	0	0	0	0	0.999961853	0.420654297	-0.003428936	0.170099658	0.007809294	7.90500021	-9.21	0.412115623	-11.11390495	-10.71864223	-13.30795479	0.859859187	0.7329	-3.060371757
1	154586343	2202845	C	A	1	1	NM_001111.5	1014	E	*	1	0	0	1	1	1	0	0	0	0	0	0	0	0	0	0	0	{'NM_001111.5'}	FALSE	FALSE	TRUE	FALSE	FALSE	FALSE	FALSE	1	0	0	0	0	0	0	0	0	0	0	0	0	0	1	0	0	0	0	0	0	0	0	0	0	0	0	0	0	0	0	0	0	0	0	0.999836922	1.831054688	-0.00588131	0.259953108	0.03431627	7.320000172	-12.95	0.996586872	-23.50106657	-16.28106261	-18.28898588		0.9998	-9.078763723
1	155291912	2202852	G	A	1	2	NM_000298.6	488	R	*	1	0	0	1	1	1	0	0	0	0	0	0	0	0	0	0	0	{'NM_000298.6'}	FALSE	FALSE	TRUE	FALSE	FALSE	FALSE	FALSE	1	0	0	0	0	0	0	0	0	0	0	0	0	0	1	0	0	0	0	0	0	0	0	0	0	0	0	0	0	0	0	0	0	0	0	0.999268889	0.620117188	-0.00137949	0.150469241	0.049002555	5.09800005	-8.78	0.996586872	-21.08726311	-18.66426468	-16.98868752		0.9941	-1.257687241
1	156115276	2202858	T	G	1	1	NM_170707.4				0	1	0	1	0	0	0	0	0	0	1	1	0	0	0	0	0	{'NM_005572.4', 'NM_170707.4'}	FALSE	FALSE	FALSE	FALSE	TRUE	TRUE	FALSE	0	1	0	0	0	0	0	0	0	0	0	0	0	0	0	0	0	0	0	0	0	0	0	0	0	0	0	0	0	0	0	1	0	0	0	0.999989986	9.59375	-0.002277792	0.124316991	0.03732497	4.156000137	-12.14	0.993120927						-6.421451569
1	156879159	2202864	G	T	1	1	NM_002529.4	615	E	*	1	0	0	1	1	1	0	0	0	0	0	0	0	0	0	0	0	{'NM_002529.4'}	FALSE	FALSE	TRUE	FALSE	FALSE	FALSE	FALSE	1	0	0	0	0	0	0	0	0	0	0	0	0	0	1	0	0	0	0	0	0	0	0	0	0	0	0	0	0	0	0	0	0	0	0	0.999348521	0.547851563	-0.008444548	0.202357051	0.20394896	0.91900003	-6.36	0.996586872	-23.89739799	-24.05456734	-18.84263039		1	-4.186743945
1	169468643	2202878	C	T	1	2	NM_006996.3				0	1	0	1	0	0	0	0	0	0	1	1	0	0	0	0	0	{'NM_006996.3'}	FALSE	FALSE	FALSE	FALSE	TRUE	TRUE	FALSE	0	1	0	0	0	0	0	0	0	0	0	0	0	0	0	0	0	0	0	0	0	0	0	0	0	0	0	0	0	0	0	1	0	0	0	0.999989986	6.2265625	-0.020641923	0.260615118	0.028139325	7.56799984	-8.37	0.993120927						-4.252955794
1	169485571	2202880	C	A	1	2	NM_006996.3	66	E	*	1	0	0	1	1	1	0	0	0	0	0	0	0	0	0	0	0	{'NM_006996.3'}	FALSE	FALSE	TRUE	FALSE	FALSE	FALSE	FALSE	1	0	0	0	0	0	0	0	0	0	0	0	0	0	1	0	0	0	0	0	0	0	0	0	0	0	0	0	0	0	0	0	0	0	0	0.999906182	0.261962891	-0.010042429	0.208583351	0.01446605	-0.101999998	-6.41	0.996586872	-22.76284218	-21.22979927	-19.26937485	0.981211186	0.9965	-3.086636066
1	173903918	2202883	C	G	1	2	NM_000488.4	456	G	R	1	0	0	1	1	1	0	0	0	0	0	0	0	0	0	0	0	{'NM_000488.4'}	TRUE	FALSE	FALSE	FALSE	FALSE	FALSE	FALSE	1	0	0	0	0	0	1	0	0	0	0	0	0	0	0	0	0	0	0	0	0	0	0	0	0	0	0	0	0	0	0	0	0	0	0	0.999979973	0.304368019	-0.007086515	0.198355188	0.02998837	7.217999935	-10.39	0.412115623	-11.74458027	-13.89011669	-12.9484539	0.958849854	0.9822	-4.896011829
1	183236467	2202891	A	T	1	1	NM_005562.3	822	K	*	1	0	0	1	1	1	0	0	0	0	0	0	0	0	0	0	0	{'NM_005562.3'}	FALSE	FALSE	TRUE	FALSE	FALSE	FALSE	FALSE	1	0	0	0	0	0	0	0	0	0	0	0	0	0	1	0	0	0	0	0	0	0	0	0	0	0	0	0	0	0	0	0	0	0	0	0.999349356	0.962402344	-0.005246997	0.237421554	0.054224313	3.029000044	-8.58	0.996586872	-19.91936818	-11.79403711	-17.82138431	0.869751566	0.9945	-6.076534748
1	183573220	2202894	G	A	1	2	NM_000433.4	192	Q	*	1	0	0	1	1	1	0	0	0	0	0	0	0	0	0	0	0	{'NM_000433.4'}	FALSE	FALSE	TRUE	FALSE	FALSE	FALSE	FALSE	1	0	0	0	0	0	0	0	0	0	0	0	0	0	1	0	0	0	0	0	0	0	0	0	0	0	0	0	0	0	0	0	0	0	0	0.999728858	0.740500927	-0.004505634	0.117407025	0.039065847	6.609000206	-9.51	0.996586872	-23.81102753	-23.76939011	-18.1726532		0.9991	-4.088356405
1	197105067	2202904	C	T	1	1	NM_018136.5	1395	W	*	1	0	0	1	1	1	0	0	0	0	0	0	0	0	0	0	0	{'NM_018136.5'}	FALSE	FALSE	TRUE	FALSE	FALSE	FALSE	FALSE	1	0	0	0	0	0	0	0	0	0	0	0	0	0	1	0	0	0	0	0	0	0	0	0	0	0	0	0	0	0	0	0	0	0	0	0.999470651	0.822265625	-0.003065944	0.132489951	0.016541601	2.289000034	-6.74	0.996586872	-22.3605032	-15.20211255	-20.145898	0.945337355	0.9873	-1.100704253
1	197421914	2202908	T	C	1	1	NM_201253.3	696	C	R	1	0	0	1	1	1	0	0	0	0	0	0	0	0	0	0	0	{'NM_201253.3'}	TRUE	FALSE	FALSE	FALSE	FALSE	FALSE	FALSE	1	0	0	0	0	0	1	0	0	0	0	0	0	0	0	0	0	0	0	0	0	0	0	0	0	0	0	0	0	0	0	0	0	0	0	0.999419451	0.470458984	-0.004446268	0.333565775	0.018315723	7.585000038	-7.75	0.412115623	-12.18694532	-15.50995183	-10.19606067	0.913296503	0.9386	-0.646585256
1	197429468	2202910	G	C	1	1	NM_201253.3	899	G	A	1	0	0	1	1	1	0	0	0	0	0	0	0	0	0	0	0	{'NM_201253.3'}	TRUE	FALSE	FALSE	FALSE	FALSE	FALSE	FALSE	1	0	0	0	0	0	1	0	0	0	0	0	0	0	0	0	0	0	0	0	0	0	0	0	0	0	0	0	0	0	0	0	0	0	0	0.999989986	5.984375	-0.003158808	0.125952806	0.01398038	7.396999836	-7	0.412115623	-7.73928919	-6.892409522	-7.322908043	0.663111269	0.1596	-2.09092766
1	197435015	2202911	G	A	1	1	NM_201253.3	1051	W	*	1	0	0	1	1	1	0	0	0	0	0	0	0	0	0	0	0	{'NM_201253.3'}	FALSE	FALSE	TRUE	FALSE	FALSE	FALSE	FALSE	1	0	0	0	0	0	0	0	0	0	0	0	0	0	1	0	0	0	0	0	0	0	0	0	0	0	0	0	0	0	0	0	0	0	0	0.999317765	0.462222576	-0.007430673	0.299527301	0.020448233	9.493000031	-8.34	0.996586872	-22.43038489	-18.66168559	-17.66291714	0.95451568	0.9839	-0.89299152
X	111726897	2202912	G	A	0	1	NM_001099922.3	606	K	=	1	0	0	1	1	1	0	0	0	0	0	0	0	0	0	0	0	{'NM_001099922.3'}	FALSE	TRUE	FALSE	FALSE	FALSE	FALSE	FALSE	1	0	0	0	0	0	0	0	0	0	1	0	0	0	0	0	0	0	0	0	0	0	0	0	0	0	0	0	0	0	0	0	0	0	0	0.997341096	0.275720119	0.000443041	0.227095495	0.007515053	0.229000002	-2.18	0.006608605						0.319206603
1	197435323	2202913	T	A	1	1	NM_201253.3	1154	C	S	1	0	0	1	1	1	0	0	0	0	0	0	0	0	0	0	0	{'NM_201253.3'}	TRUE	FALSE	FALSE	FALSE	FALSE	FALSE	FALSE	1	0	0	0	0	0	1	0	0	0	0	0	0	0	0	0	0	0	0	0	0	0	0	0	0	0	0	0	0	0	0	0	0	0	0	0.997737169	0.080085278	-0.007015348	0.138563116	0.015995188	7.590000153	-9.26	0.412115623	-11.40535284	-12.24959064	-10.93117083	0.843790037	0.9435	-1.246805489
18	46091742	2191599	G	C	0	1	NM_004046.6	83	R	=	1	0	0	1	1	1	0	0	0	0	0	0	0	0	0	0	0	{'NM_004046.6'}	FALSE	TRUE	FALSE	FALSE	FALSE	FALSE	FALSE	1	0	0	0	0	0	0	0	0	0	1	0	0	0	0	0	0	0	0	0	0	0	0	0	0	0	0	0	0	0	0	0	0	0	0	0.998840392	0.413818359	0.000433743	0.249536465	0.081535774	-0.086999997	1.31	0.006608605						-0.191111445
9	5050840	2191600	C	G	0	1	NM_004972.4				0	0	0	1	0	0	0	0	0	0	1	0	0	0	0	0	0	{'NM_004972.4'}	FALSE	FALSE	FALSE	FALSE	FALSE	TRUE	FALSE	0	1	0	0	0	0	0	0	0	0	0	0	0	0	0	0	0	0	0	0	0	0	0	0	0	0	0	0	0	0	0	0	1	0	0	0.999317765	0.053436279	-0.000252128	0.291542252	0.009988073	-1.465000033	-2.68	0.016076223						-0.915546536
X	107218946	2191612	G	T	0	1	NM_173494.2	103	M	I	1	0	0	1	1	1	0	0	0	0	0	0	0	0	0	0	0	{'NM_173494.2'}	TRUE	FALSE	FALSE	FALSE	FALSE	FALSE	FALSE	1	0	0	0	0	0	1	0	0	0	0	0	0	0	0	0	0	0	0	0	0	0	0	0	0	0	0	0	0	0	0	0	0	0	0	0.999140739	0.988500834	-0.000696063	0.279994398	0.031189076	0.204999998	-3.34	0.412115623	-1.893642664	-2.08057642	-1.83823514	0.241695554	0.1794	-1.334594525
19	35719947	2191663	C	G	0	1	NM_014727.3	200	A	=	1	0	0	1	1	1	0	0	0	0	0	0	0	0	0	0	0	{'NM_014727.3'}	FALSE	TRUE	FALSE	FALSE	FALSE	FALSE	FALSE	1	0	0	0	0	0	0	0	0	0	1	0	0	0	0	0	0	0	0	0	0	0	0	0	0	0	0	0	0	0	0	0	0	0	0	0.999494493	0.156368256	-0.000547767	0.386708189	0.011104557	0.136999995	-4.79	0.006608605						-1.552271187
21	42383098	2191688	G	T	1	1	NM_001256317.3	239	Y	*	1	0	0	1	1	1	0	0	0	0	0	0	0	0	0	0	0	{'NM_001256317.3'}	FALSE	FALSE	TRUE	FALSE	FALSE	FALSE	FALSE	1	0	0	0	0	0	0	0	0	0	0	0	0	0	1	0	0	0	0	0	0	0	0	0	0	0	0	0	0	0	0	0	0	0	0	0.999517262	1.17578125	-0.001144767	0.147425548	0.033322135	0.238999993	-8.12	0.996586872	-22.36175919	-21.38411713	-20.26243401		0.9995	-7.228429794
X	38408812	2191698	T	G	0	1	NM_000531.6				0	0	0	1	0	0	0	0	0	0	1	0	0	0	0	0	0	{'NM_000531.6'}	FALSE	FALSE	FALSE	FALSE	FALSE	TRUE	FALSE	0	1	0	0	0	0	0	0	0	0	0	0	0	0	0	0	0	0	0	0	0	0	0	0	0	0	0	0	0	0	0	0	1	0	0	0.999709427	0.120056152	-3.49E-05	0.136402452	0.016869569	0.165999994	-1.54	0.016076223						-0.957669124
X	101360167	2191769	G	T	0	1	NM_000061.3				0	0	0	1	0	0	0	0	0	0	1	0	0	0	0	0	0	{'NM_000061.3'}	FALSE	FALSE	FALSE	FALSE	FALSE	TRUE	FALSE	0	1	0	0	0	0	0	0	0	0	0	0	0	0	0	0	0	0	0	0	0	0	0	0	0	0	0	0	0	0	0	0	1	0	0	0.999746978	1.346507072	-0.000210583	0.153648503	0.011582728	-0.582000017	-4.98	0.016076223						-1.584062427
9	130854976	2191865	C	T	0	1	NM_005157.6	143	S	=	1	0	0	1	1	1	0	0	0	0	0	0	0	0	0	0	0	{'NM_005157.6'}	FALSE	TRUE	FALSE	FALSE	FALSE	FALSE	FALSE	1	0	0	0	0	0	0	0	0	0	1	0	0	0	0	0	0	0	0	0	0	0	0	0	0	0	0	0	0	0	0	0	0	0	0	0.997215688	0.29433918	0.000138044	0.185032929	0.009367245	-4.306000233	-0.1	0.006608605						0.197574496
3	119414596	2191878	C	T	0	1	NM_020754.4	889	D	=	1	0	0	1	1	1	0	0	0	0	0	0	0	0	0	0	0	{'NM_020754.4'}	FALSE	TRUE	FALSE	FALSE	FALSE	FALSE	FALSE	1	0	0	0	0	0	0	0	0	0	1	0	0	0	0	0	0	0	0	0	0	0	0	0	0	0	0	0	0	0	0	0	0	0	0	0.998074353	0.240693092	0.000334442	0.139267024	0.008576423	-1.717000008	0.95	0.006608605						0.736233383
17	44854920	2191922	G	A	0	1	NM_004247.4	710	N	=	1	0	0	1	1	1	0	0	0	0	0	0	0	0	0	0	0	{'NM_004247.4'}	FALSE	TRUE	FALSE	FALSE	FALSE	FALSE	FALSE	1	0	0	0	0	0	0	0	0	0	1	0	0	0	0	0	0	0	0	0	0	0	0	0	0	0	0	0	0	0	0	0	0	0	0	0.998785675	0.397216797	-0.000250518	0.120046233	0.008190006	9.725000381	-5.65	0.006608605						-2.419357479
8	23015707	2191938	C	T	0	1	NM_015178.3	644	R	C	1	0	0	1	1	1	0	0	0	0	0	0	0	0	0	0	0	{'NM_015178.3'}	TRUE	FALSE	FALSE	FALSE	FALSE	FALSE	FALSE	1	0	0	0	0	0	1	0	0	0	0	0	0	0	0	0	0	0	0	0	0	0	0	0	0	0	0	0	0	0	0	0	0	0	0	0.997983456	0.155879974	-0.002210021	0.204781069	0.01520667	3.286000013	-8.93	0.412115623	-10.89622688	-9.057444572	-9.951487541	0.803459465	0.628	-6.65819025
2	237381181	2191944	C	A	0	1	NM_004369.4	544	R	L	1	0	0	1	1	1	0	0	0	0	0	0	0	0	0	0	0	{'NM_004369.4'}	TRUE	FALSE	FALSE	FALSE	FALSE	FALSE	FALSE	1	0	0	0	0	0	1	0	0	0	0	0	0	0	0	0	0	0	0	0	0	0	0	0	0	0	0	0	0	0	0	0	0	0	0	0.999120712	0.182373047	-0.003181219	0.137652191	0.018633367	7.624000072	-9.67	0.412115623	-11.55279782	-12.15740404	-9.732755057	0.793428338	0.8351	-3.40557301
10	79293478	2191945	C	T	0	1	NM_020338.4	352	A	V	1	0	0	1	1	1	0	0	0	0	0	0	0	0	0	0	0	{'NM_020338.4'}	TRUE	FALSE	FALSE	FALSE	FALSE	FALSE	FALSE	1	0	0	0	0	0	1	0	0	0	0	0	0	0	0	0	0	0	0	0	0	0	0	0	0	0	0	0	0	0	0	0	0	0	0	0.995881259	0.299109459	-0.000916004	0.149069645	0.006780996	4.334000111	-6.59	0.412115623	-6.276319861	-6.694381602	-6.005758777	0.527519645	0.1556	-1.628942698
13	48456252	2191981	T	A	0	1	NM_000321.3	621	R	=	1	0	0	1	1	1	0	0	0	0	0	0	0	0	0	0	0	{'NM_000321.3'}	FALSE	TRUE	FALSE	FALSE	FALSE	FALSE	FALSE	1	0	0	0	0	0	0	0	0	0	1	0	0	0	0	0	0	0	0	0	0	0	0	0	0	0	0	0	0	0	0	0	0	0	0	0.998029411	0.135511875	-0.000869274	0.214838918	0.046633042	1.370000005	-5.64	0.006608605						-1.605056123
2	151710446	2191997	A	G	0	1	NM_001164508.2	305	D	=	1	0	0	1	1	1	0	0	0	0	0	0	0	0	0	0	0	{'NM_001164507.2', 'NM_001164508.2'}	FALSE	TRUE	FALSE	FALSE	FALSE	FALSE	FALSE	1	0	0	0	0	0	0	0	0	0	1	0	0	0	0	0	0	0	0	0	0	0	0	0	0	0	0	0	0	0	0	0	0	0	0	0.997983456	0.211245537	0.00099206	0.29368112	0.018964564	-2.589999914	-2.3	0.006608605						0.093090005
12	49027142	2192024	C	G	0	1	NM_003482.4	4942	A	P	1	0	0	1	1	1	0	0	0	0	0	0	0	0	0	0	0	{'NM_003482.4'}	TRUE	FALSE	FALSE	FALSE	FALSE	FALSE	FALSE	1	0	0	0	0	0	1	0	0	0	0	0	0	0	0	0	0	0	0	0	0	0	0	0	0	0	0	0	0	0	0	0	0	0	0	0.997630477	0.09534359	-9.29E-05	0.2340679	0.006465455	1.807000041	-7.11	0.412115623	-4.268053018	-3.831599648	-4.697333405	0.319033293	0.0668	-1.930897206
21	46002320	2193344	C	T	0	1	NM_001848.3	723	I	=	1	0	0	1	1	1	0	0	0	0	0	0	0	0	0	0	0	{'NM_001848.3'}	FALSE	TRUE	FALSE	FALSE	FALSE	FALSE	FALSE	1	0	0	0	0	0	0	0	0	0	1	0	0	0	0	0	0	0	0	0	0	0	0	0	0	0	0	0	0	0	0	0	0	0	0	0.998573005	0.246337891	-5.64E-05	0.212829338	0.007749052	-1.292000055	-1.31	0.006608605						-0.476334691
X	65738967	2193384	C	T	0	1	NM_002444.3				0	0	0	1	0	0	0	0	0	0	1	0	0	0	0	0	0	{'NM_002444.3'}	FALSE	FALSE	FALSE	FALSE	FALSE	TRUE	FALSE	0	1	0	0	0	0	0	0	0	0	0	0	0	0	0	0	0	0	0	0	0	0	0	0	0	0	0	0	0	0	0	0	1	0	0	0.998700857	0.216064453	-0.000202179	0.127072249	0.008422036	1.43599999	-4.38	0.016076223						-0.489320055
12	49038954	2193446	C	T	0	1	NM_003482.4	2801	R	Q	1	0	0	1	1	1	0	0	0	0	0	0	0	0	0	0	0	{'NM_003482.4'}	TRUE	FALSE	FALSE	FALSE	FALSE	FALSE	FALSE	1	0	0	0	0	0	1	0	0	0	0	0	0	0	0	0	0	0	0	0	0	0	0	0	0	0	0	0	0	0	0	0	0	0	0	0.99843514	0.142089844	-0.003216505	0.128278569	0.008895785	5.039000034	-7.76	0.412115623	-2.79344558	-2.753274858	-3.019249812	0.608142683	0.1954	-0.711728096
1	11230922	2193454	T	C	0	1	NM_004958.4				0	0	0	1	0	0	0	0	0	0	1	0	0	0	0	0	0	{'NM_004958.4'}	FALSE	FALSE	FALSE	FALSE	FALSE	TRUE	FALSE	0	1	0	0	0	0	0	0	0	0	0	0	0	0	0	0	0	0	0	0	0	0	0	0	0	0	0	0	0	0	0	0	1	0	0	0.999847651	1.370117188	-0.000155866	0.149185089	0.013745235	4.760000229	-5.15	0.016076223						-1.730612218
X	14853131	2193477	G	A	0	1	NM_001018113.3	412	L	=	1	0	0	1	1	1	0	0	0	0	0	0	0	0	0	0	0	{'NM_001018113.3'}	FALSE	TRUE	FALSE	FALSE	FALSE	FALSE	FALSE	1	0	0	0	0	0	0	0	0	0	1	0	0	0	0	0	0	0	0	0	0	0	0	0	0	0	0	0	0	0	0	0	0	0	0	0.998942554	0.458984375	-0.000363469	0.131814575	0.008835082	0.994000018	-2.75	0.006608605						0.292935967
22	41149954	2193489	C	T	0	1	NM_001429.4	858	T	I	1	0	0	1	1	1	0	0	0	0	0	0	0	0	0	0	0	{'NM_001429.4'}	TRUE	FALSE	FALSE	FALSE	FALSE	FALSE	FALSE	1	0	0	0	0	0	1	0	0	0	0	0	0	0	0	0	0	0	0	0	0	0	0	0	0	0	0	0	0	0	0	0	0	0	0	0.998637259	0.115039825	-0.001214981	0.106179528	0.006383059	1.942000031	-4.12	0.412115623	-5.299572735	-5.366882742	-4.776817731	0.479257961	0.1103	0.174080156
22	25898430	2193537	C	T	1	2	NM_032608.7	1598	R	*	1	0	0	1	1	1	0	0	0	0	0	0	0	0	0	0	0	{'NM_032608.7'}	FALSE	FALSE	TRUE	FALSE	FALSE	FALSE	FALSE	1	0	0	0	0	0	0	0	0	0	0	0	0	0	1	0	0	0	0	0	0	0	0	0	0	0	0	0	0	0	0	0	0	0	0	0.999405921	0.171647549	-0.001605511	0.271560826	0.087326941	3.006000042	-7.88	0.996586872	-23.42899811	-14.794924	-19.59531551	0.931687275	0.9972	-1.182545692
17	46875339	2193538	C	T	0	1	NM_003396.3	191	D	=	1	0	0	1	1	1	0	0	0	0	0	0	0	0	0	0	0	{'NM_003396.3'}	FALSE	TRUE	FALSE	FALSE	FALSE	FALSE	FALSE	1	0	0	0	0	0	0	0	0	0	1	0	0	0	0	0	0	0	0	0	0	0	0	0	0	0	0	0	0	0	0	0	0	0	0	0.999100208	0.392151833	9.47E-05	0.303651892	0.006664309	-0.781000018	1.15	0.006608605						0.916521072
22	42212687	2193541	T	G	0	1	NM_001378418.1	873	L	=	1	0	0	1	1	1	0	0	0	0	0	0	0	0	0	0	0	{'NM_001378418.1'}	FALSE	TRUE	FALSE	FALSE	FALSE	FALSE	FALSE	1	0	0	0	0	0	0	0	0	0	1	0	0	0	0	0	0	0	0	0	0	0	0	0	0	0	0	0	0	0	0	0	0	0	0	0.998539686	0.082763672	-0.000312418	0.120581802	0.006641202	-0.126000002	-4.26	0.006608605						-1.115518719
11	66230581	2193549	A	G	0	1	NM_018026.4	470	S	G	1	0	0	1	1	1	0	0	0	0	0	0	0	0	0	0	0	{'NM_018026.4'}	TRUE	FALSE	FALSE	FALSE	FALSE	FALSE	FALSE	1	0	0	0	0	0	1	0	0	0	0	0	0	0	0	0	0	0	0	0	0	0	0	0	0	0	0	0	0	0	0	0	0	0	0	0.998813331	0.148825645	-0.001544833	0.203634583	0.01848334	2.641000032	-4	0.412115623	-3.939636707	-4.37488699	-3.950285912	0.314731579	0.0659	-1.953103721
15	38351536	2193581	C	T	1	1	NM_152594.3	403	R	*	1	0	0	1	1	1	0	0	0	0	0	0	0	0	0	0	0	{'NM_152594.3'}	FALSE	FALSE	TRUE	FALSE	FALSE	FALSE	FALSE	1	0	0	0	0	0	0	0	0	0	0	0	0	0	1	0	0	0	0	0	0	0	0	0	0	0	0	0	0	0	0	0	0	0	0	0.999216497	0.280668259	-0.083001375	0.113706566	0.056559228	4.059000015	-8.07	0.996586872	-21.82509041	-20.07225418	-19.94125748	0.98702661	0.9995	1.009715259
11	6538743	2193620	C	A	1	1	NM_144666.3	1086	Y	*	1	0	0	1	1	1	0	0	0	0	0	0	0	0	0	0	0	{'NM_144666.3'}	FALSE	FALSE	TRUE	FALSE	FALSE	FALSE	FALSE	1	0	0	0	0	0	0	0	0	0	0	0	0	0	1	0	0	0	0	0	0	0	0	0	0	0	0	0	0	0	0	0	0	0	0	0.999035776	0.561265945	-0.003917337	0.195263388	0.087357619	-0.061000001	-5.29	0.996586872	-19.62616917	-14.51918575	-19.52535221		0.9924	-6.898795485
16	89739512	2193651	G	A	1	1	NM_000135.4	1326	Q	*	1	0	0	1	1	1	0	0	0	1	0	0	0	0	0	0	0	{'NM_001113525.2', 'NM_000135.4'}	FALSE	FALSE	TRUE	FALSE	FALSE	FALSE	FALSE	1	0	0	0	0	0	0	0	0	0	0	0	0	0	0	1	0	0	0	0	0	0	0	0	0	0	0	0	0	0	0	0	0	0	0	0.999803901	1.500976563	-0.004313886	0.130311527	0.02834924	1.947999954	-7.76	0.47216606	-9.80821979	-9.918446191	-10.98826388	0.880140218	0.9576	-0.931990214
16	17259271	2193723	C	T	0	1	NM_022166.4	210	G	=	1	0	0	1	1	1	0	0	0	0	0	0	0	0	0	0	0	{'NM_022166.4'}	FALSE	TRUE	FALSE	FALSE	FALSE	FALSE	FALSE	1	0	0	0	0	0	0	0	0	0	1	0	0	0	0	0	0	0	0	0	0	0	0	0	0	0	0	0	0	0	0	0	0	0	0	0.997983456	0.126295805	-5.44E-05	0.302854672	0.005458837	-2.513999939	-3.15	0.006608605						-0.595346257
3	58517216	2193745	G	A	0	1	NM_003500.4	614	R	C	1	0	0	1	1	1	0	0	0	0	0	0	0	0	0	0	0	{'NM_003500.4'}	TRUE	FALSE	FALSE	FALSE	FALSE	FALSE	FALSE	1	0	0	0	0	0	1	0	0	0	0	0	0	0	0	0	0	0	0	0	0	0	0	0	0	0	0	0	0	0	0	0	0	0	0	0.999079227	0.426990986	-0.000619173	0.134751402	0.019960576	-0.34799999	-1.07	0.412115623	-5.833230019	-4.835655689	-6.246453285	0.34297894	0.0875	-1.2588166
10	3147689	2193748	G	A	0	1	NM_014889.4	706	T	=	1	0	0	1	1	1	0	0	0	0	0	0	0	0	0	0	0	{'NM_014889.4'}	FALSE	TRUE	FALSE	FALSE	FALSE	FALSE	FALSE	1	0	0	0	0	0	0	0	0	0	1	0	0	0	0	0	0	0	0	0	0	0	0	0	0	0	0	0	0	0	0	0	0	0	0	0.998840392	0.184781075	0.000125289	0.230619054	0.016403108	-0.515999973	0.07	0.006608605						0.594327092
13	23334712	2195077	A	G	0	1	NM_014363.6	3055	V	A	1	0	0	1	1	1	0	0	0	0	0	0	0	0	0	0	0	{'NM_014363.6'}	TRUE	FALSE	FALSE	FALSE	FALSE	FALSE	FALSE	1	0	0	0	0	0	1	0	0	0	0	0	0	0	0	0	0	0	0	0	0	0	0	0	0	0	0	0	0	0	0	0	0	0	0	0.998074353	0.162834883	-0.001648575	0.102433523	0.006850903	8.94699955	-10.83	0.412115623	-4.202931829	-3.648603917	-3.478876515	0.656054459	0.6568	-2.322933003
9	36222871	2195084	C	T	1	2	NM_005476.7	513	W	*	1	0	0	1	1	1	0	0	0	0	0	0	0	0	0	0	0	{'NM_001128227.3', 'NM_005476.7'}	FALSE	FALSE	TRUE	FALSE	FALSE	FALSE	FALSE	1	0	0	0	0	0	0	0	0	0	0	0	0	0	1	0	0	0	0	0	0	0	0	0	0	0	0	0	0	0	0	0	0	0	0	0.999198198	0.510253906	-0.010651708	0.250586768	0.020444212	7.326000214	-11.14	0.996586872	-20.92784882	-22.13473511	-18.27202988	0.983001886	0.9982	-5.028192639
4	88019561	2195138	C	T	0	1	NM_000297.4	233	V	=	1	0	0	1	1	1	0	0	0	0	0	0	0	0	0	0	0	{'NM_000297.4'}	FALSE	TRUE	FALSE	FALSE	FALSE	FALSE	FALSE	1	0	0	0	0	0	0	0	0	0	1	0	0	0	0	0	0	0	0	0	0	0	0	0	0	0	0	0	0	0	0	0	0	0	0	0.999579668	1.21875	-0.000469565	0.25504179	0.022327837	0.703999996	-3.14	0.006608605						0.21048528
X	111718210	2195159	A	C	0	1	NM_001099922.3	396	R	=	1	0	0	1	1	1	0	0	0	0	0	0	0	0	0	0	0	{'NM_001099922.3'}	FALSE	TRUE	FALSE	FALSE	FALSE	FALSE	FALSE	1	0	0	0	0	0	0	0	0	0	1	0	0	0	0	0	0	0	0	0	0	0	0	0	0	0	0	0	0	0	0	0	0	0	0	0.995586693	0.1748209	-0.000567317	0.148677727	0.017290217	4.298999786	-5.33	0.006608605						-2.01488243
6	156778857	2195167	G	A	0	1	NM_001374828.1	393	G	S	1	0	0	1	1	1	0	0	0	0	0	0	0	0	0	0	0	{'NM_001374828.1'}	TRUE	FALSE	FALSE	FALSE	FALSE	FALSE	FALSE	1	0	0	0	0	0	1	0	0	0	0	0	0	0	0	0	0	0	0	0	0	0	0	0	0	0	0	0	0	0	0	0	0	0	0	0.999363363	0.31709671	-0.000773907	0.280163757	0.006433239	2.325000048	-6.88	0.412115623	-6.42456529	-7.306392862	-6.758112862	0.404149363	0.1035	-2.256452501
1	228341203	2195173	C	T	1	1	NM_001386125.1	6893	R	*	1	0	0	1	1	1	0	0	0	0	0	0	0	0	0	0	0	{'NM_001386125.1'}	FALSE	FALSE	TRUE	FALSE	FALSE	FALSE	FALSE	1	0	0	0	0	0	0	0	0	0	0	0	0	0	1	0	0	0	0	0	0	0	0	0	0	0	0	0	0	0	0	0	0	0	0	0.999867499	1.75390625	-0.00210619	0.111208628	0.053882369	1.595999956	-8.84	0.996586872	-26.32078886	-17.87627763	-19.0344537		0.9979	-3.27706039
1	203222204	2195200	C	T	0	1	NM_003465.3	243	V	M	1	0	0	1	1	1	0	0	0	0	0	0	0	0	0	0	0	{'NM_003465.3'}	TRUE	FALSE	FALSE	FALSE	FALSE	FALSE	FALSE	1	0	0	0	0	0	1	0	0	0	0	0	0	0	0	0	0	0	0	0	0	0	0	0	0	0	0	0	0	0	0	0	0	0	0	0.999494493	0.150608063	-0.000417352	0.2076631	0.01011125	1.049999952	-2.48	0.412115623	-4.311061859	-6.86530447	-8.550318718	0.504590161	0.1447	-4.28991425
X	153964656	2195237	C	T	0	1	NM_005334.3	88	V	=	1	0	0	1	1	1	0	0	0	0	0	0	0	0	0	0	0	{'NM_005334.3'}	FALSE	TRUE	FALSE	FALSE	FALSE	FALSE	FALSE	1	0	0	0	0	0	0	0	0	0	1	0	0	0	0	0	0	0	0	0	0	0	0	0	0	0	0	0	0	0	0	0	0	0	0	0.999688566	0.123962402	-0.000285029	0.153860339	0.007657229	-0.092	-3.1	0.006608605						-1.293904006
1	115725560	2195246	A	G	0	1	NM_001232.4				0	0	0	1	0	0	0	0	0	0	1	0	0	0	0	0	0	{'NM_001232.4'}	FALSE	FALSE	FALSE	FALSE	FALSE	TRUE	FALSE	0	1	0	0	0	0	0	0	0	0	0	0	0	0	0	0	0	0	0	0	0	0	0	0	0	0	0	0	0	0	0	0	1	0	0	0.999035776	0.445545435	-0.000295997	0.211153581	0.093950374	1.720000029	-0.25	0.016076223						-0.699379355
5	37175891	2195331	G	A	0	1	NM_001384732.1				0	0	0	1	0	0	0	0	0	0	1	0	0	0	0	0	0	{'NM_001384732.1'}	FALSE	FALSE	FALSE	FALSE	FALSE	TRUE	FALSE	0	1	0	0	0	0	0	0	0	0	0	0	0	0	0	0	0	0	0	0	0	0	0	0	0	0	0	0	0	0	0	0	1	0	0	0.992679	0.169677734	-4.05E-06	0.267809588	0.165017521	0.331999987	-1.49	0.016076223						0.353277341
13	36879619	2195334	C	T	1	1	NM_001127217.3	24	W	*	1	0	0	1	1	1	0	0	0	0	0	0	0	0	0	0	0	{'NM_001127217.3'}	FALSE	FALSE	TRUE	FALSE	FALSE	FALSE	FALSE	1	0	0	0	0	0	0	0	0	0	0	0	0	0	1	0	0	0	0	0	0	0	0	0	0	0	0	0	0	0	0	0	0	0	0	0.999317765	0.411865234	-0.004111409	0.144036077	0.036269015	7.848999977	-12.19	0.996586872	-22.39235306	-19.84555435	-11.01468372		1	-3.21922911
8	18059451	2195338	G	A	1	1	NM_177924.5	311	Q	*	1	0	0	1	1	1	0	0	0	0	0	0	0	0	0	0	0	{'NM_177924.5'}	FALSE	FALSE	TRUE	FALSE	FALSE	FALSE	FALSE	1	0	0	0	0	0	0	0	0	0	0	0	0	0	1	0	0	0	0	0	0	0	0	0	0	0	0	0	0	0	0	0	0	0	0	0.999989986	5.73046875	-0.007315874	0.142565786	0.038632151	0.046999998	-4.03	0.996586872	-19.82139587	-13.99292564	-17.77086639		0.9968	0.085564442
11	17169660	2195455	T	C	0	1	NM_002645.4	28	K	E	1	0	0	1	1	1	0	0	0	0	0	0	0	0	0	0	0	{'NM_002645.4'}	TRUE	FALSE	FALSE	FALSE	FALSE	FALSE	FALSE	1	0	0	0	0	0	1	0	0	0	0	0	0	0	0	0	0	0	0	0	0	0	0	0	0	0	0	0	0	0	0	0	0	0	0	0.999160349	0.317365646	-0.004444301	0.265542062	0.0122862	7.534999847	-7.44	0.412115623	-2.267009318	-2.171601951	-2.205595255	0.786726564	0.3227	-1.613629907
17	16952434	2196829	C	T	0	1	NM_012452.3				0	0	0	1	0	0	0	0	0	0	1	0	0	0	0	0	0	{'NM_012452.3'}	FALSE	FALSE	FALSE	FALSE	FALSE	TRUE	FALSE	0	1	0	0	0	0	0	0	0	0	0	0	0	0	0	0	0	0	0	0	0	0	0	0	0	0	0	0	0	0	0	0	1	0	0	0.999884486	1.678710938	-6.12E-05	0.247977161	0.021250555	0.165999994	-1.99	0.016076223						-0.175322801
14	45189291	2196907	C	T	1	1	NM_020937.4	1757	Q	*	1	0	0	1	1	1	0	0	0	0	0	0	0	0	0	0	0	{'NM_020937.4'}	FALSE	FALSE	TRUE	FALSE	FALSE	FALSE	FALSE	1	0	0	0	0	0	0	0	0	0	0	0	0	0	1	0	0	0	0	0	0	0	0	0	0	0	0	0	0	0	0	0	0	0	0	0.998840392	0.615234375	-0.001592875	0.16639315	0.038430133	-0.004	-0.04	0.996586872	-21.11213321	-12.85494194	-18.65805127	0.950699316	0.9972	-0.315136708
X	71464028	2196912	C	T	0	1	NM_004606.5	1868	D	=	1	0	0	1	1	1	0	0	0	0	0	0	0	0	0	0	0	{'NM_004606.5'}	FALSE	TRUE	FALSE	FALSE	FALSE	FALSE	FALSE	1	0	0	0	0	0	0	0	0	0	1	0	0	0	0	0	0	0	0	0	0	0	0	0	0	0	0	0	0	0	0	0	0	0	0	0.998029411	0.100830078	-0.000751197	0.223903577	0.00801655	0.254999995	-3.11	0.006608605						-1.184734523
2	237374443	2196948	C	T	0	1	NM_004369.4	1216	L	=	1	0	0	1	1	1	0	0	0	0	0	0	0	0	0	0	0	{'NM_004369.4'}	FALSE	TRUE	FALSE	FALSE	FALSE	FALSE	FALSE	1	0	0	0	0	0	0	0	0	0	1	0	0	0	0	0	0	0	0	0	0	0	0	0	0	0	0	0	0	0	0	0	0	0	0	0.999517262	0.12406826	-0.000403404	0.239840554	0.008977584	0.611999989	-4.07	0.006608605						-0.927946508
X	67545953	2196966	C	T	0	1	NM_000044.6	269	Y	=	1	0	0	1	1	1	0	0	0	0	0	0	0	0	0	0	0	{'NM_000044.6'}	FALSE	TRUE	FALSE	FALSE	FALSE	FALSE	FALSE	1	0	0	0	0	0	0	0	0	0	1	0	0	0	0	0	0	0	0	0	0	0	0	0	0	0	0	0	0	0	0	0	0	0	0	0.996156156	0.096844196	0.000257969	0.308518441	0.007584602	-2.782999992	0.05	0.006608605						0.043456137
6	1611084	2197093	G	T	0	1	NM_001453.3	213	A	=	1	0	0	1	1	1	0	0	0	0	0	0	0	0	0	0	0	{'NM_001453.3'}	FALSE	TRUE	FALSE	FALSE	FALSE	FALSE	FALSE	1	0	0	0	0	0	0	0	0	0	1	0	0	0	0	0	0	0	0	0	0	0	0	0	0	0	0	0	0	0	0	0	0	0	0	0.999505997	0.223498344	-0.000505149	0.114800735	0.006706695	-1.220000029	-1.68	0.006608605						-0.831690416
X	152867691	2197096	G	A	0	1	NM_015922.3				0	0	0	1	0	0	0	0	0	0	1	0	0	0	0	0	0	{'NM_015922.3'}	FALSE	FALSE	FALSE	FALSE	FALSE	TRUE	FALSE	0	1	0	0	0	0	0	0	0	0	0	0	0	0	0	0	0	0	0	0	0	0	0	0	0	0	0	0	0	0	0	0	1	0	0	0.99955982	0.109131813	4.41E-05	0.266535567	0.008476892	-0.663999975	1.07	0.016076223						0.283483952
12	49054585	2197100	G	A	0	1	NM_003482.4	115	L	=	1	0	0	1	1	1	0	0	0	0	0	0	0	0	0	0	0	{'NM_003482.4'}	FALSE	TRUE	FALSE	FALSE	FALSE	FALSE	FALSE	1	0	0	0	0	0	0	0	0	0	1	0	0	0	0	0	0	0	0	0	0	0	0	0	0	0	0	0	0	0	0	0	0	0	0	0.998323083	0.243696213	-0.000461996	0.244972894	0.009602168	5.109000206	-5.01	0.006608605						0.031231821
12	49051473	2197101	C	T	0	1	NM_003482.4	737	R	Q	1	0	0	1	1	1	0	0	0	0	0	0	0	0	0	0	0	{'NM_003482.4'}	TRUE	FALSE	FALSE	FALSE	FALSE	FALSE	FALSE	1	0	0	0	0	0	1	0	0	0	0	0	0	0	0	0	0	0	0	0	0	0	0	0	0	0	0	0	0	0	0	0	0	0	0	0.998840392	0.136031628	-0.000222623	0.197390532	0.012748365	-3.549000025	0.25	0.412115623	-1.190491305	-1.448452496	-1.632971743	0.127016114	0.0755	0.42186141
22	41169521	2197123	C	T	0	1	NM_001429.4	1397	Y	=	1	0	0	1	1	1	0	0	0	0	0	0	0	0	0	0	0	{'NM_001429.4'}	FALSE	TRUE	FALSE	FALSE	FALSE	FALSE	FALSE	1	0	0	0	0	0	0	0	0	0	1	0	0	0	0	0	0	0	0	0	0	0	0	0	0	0	0	0	0	0	0	0	0	0	0	0.999951959	0.596191406	-0.000307858	0.156864881	0.007815593	2.584000111	-3	0.006608605						-1.196824133
16	70514528	2197135	C	T	0	1	NM_015386.3				0	0	0	1	0	0	0	0	0	0	1	0	0	0	0	0	0	{'NM_015386.3'}	FALSE	FALSE	FALSE	FALSE	FALSE	TRUE	FALSE	0	1	0	0	0	0	0	0	0	0	0	0	0	0	0	0	0	0	0	0	0	0	0	0	0	0	0	0	0	0	0	0	1	0	0	0.997793376	0.461914063	0.000252724	0.160996594	0.013921891	-0.375	-3.91	0.016076223						0.623107955
X	18613134	2197173	T	G	0	1	NM_001323289.2				0	0	0	1	0	0	0	0	0	0	1	0	0	0	0	0	0	{'NM_001323289.2'}	FALSE	FALSE	FALSE	FALSE	FALSE	TRUE	FALSE	0	1	0	0	0	0	0	0	0	0	0	0	0	0	0	0	0	0	0	0	0	0	0	0	0	0	0	0	0	0	0	0	1	0	0	0.996494412	0.108154297	-0.000202894	0.134352375	0.011164038	0.565999985	-5.2	0.016076223						-1.398261458
11	17526752	2197225	C	T	1	1	NM_153676.4				0	1	0	1	0	0	0	0	0	0	1	1	0	0	0	0	0	{'NM_153676.4', 'NM_005709.4'}	FALSE	FALSE	FALSE	FALSE	TRUE	TRUE	FALSE	0	1	0	0	0	0	0	0	0	0	0	0	0	0	0	0	0	0	0	0	0	0	0	0	0	0	0	0	0	0	0	1	0	0	0	0.999989986	5.90234375	-0.016997576	0.244048759	0.040273061	7.335000038	-7.93	0.993120927						-2.671940327
11	63631208	2198593	G	A	0	1	NM_015459.5	457	A	=	1	0	0	1	1	1	0	0	0	0	0	0	0	0	0	0	0	{'NM_015459.5'}	FALSE	TRUE	FALSE	FALSE	FALSE	FALSE	FALSE	1	0	0	0	0	0	0	0	0	0	1	0	0	0	0	0	0	0	0	0	0	0	0	0	0	0	0	0	0	0	0	0	0	0	0	0.998668373	0.593375206	-4.42E-05	0.227784902	0.005710352	0.130999997	-2.87	0.006608605						-0.63030301
5	38499495	2198652	G	A	0	1	NM_001127671.2				0	0	0	1	0	0	0	0	0	0	1	0	0	0	0	0	0	{'NM_001127671.2'}	FALSE	FALSE	FALSE	FALSE	FALSE	TRUE	FALSE	0	1	0	0	0	0	0	0	0	0	0	0	0	0	0	0	0	0	0	0	0	0	0	0	0	0	0	0	0	0	0	0	1	0	0	0.998917878	0.050887108	-0.000116825	0.233988667	0.108869843	0.236000001	-3.51	0.016076223						-0.218381524
8	20250304	2198726	C	T	0	1	NM_021020.5	403	T	=	1	0	0	1	1	1	0	0	0	0	0	0	0	0	0	0	0	{'NM_021020.5'}	FALSE	TRUE	FALSE	FALSE	FALSE	FALSE	FALSE	1	0	0	0	0	0	0	0	0	0	1	0	0	0	0	0	0	0	0	0	0	0	0	0	0	0	0	0	0	0	0	0	0	0	0	0.997341096	0.269407272	-3.56E-05	0.251145069	0.005294109	-3.361000061	-0.53	0.006608605						0.122456908
14	68902516	2198732	G	A	0	1	NM_001130004.2	241	Y	=	1	0	0	1	1	1	0	0	0	0	0	0	0	0	0	0	0	{'NM_001130004.2'}	FALSE	TRUE	FALSE	FALSE	FALSE	FALSE	FALSE	1	0	0	0	0	0	0	0	0	0	1	0	0	0	0	0	0	0	0	0	0	0	0	0	0	0	0	0	0	0	0	0	0	0	0	0.997839093	0.383300781	1.98E-05	0.261119268	0.008912056	-0.151999995	-0.4	0.006608605						-0.257588863
16	8906591	2198735	A	C	0	1	NM_003470.3				0	0	0	1	0	0	0	0	0	0	1	0	0	0	0	0	0	{'NM_003470.3'}	FALSE	FALSE	FALSE	FALSE	FALSE	TRUE	FALSE	0	1	0	0	0	0	0	0	0	0	0	0	0	0	0	0	0	0	0	0	0	0	0	0	0	0	0	0	0	0	0	0	1	0	0	0.999180615	0.851074219	-0.000304222	0.146730557	0.02102036	1.24000001	-5.31	0.016076223						-2.697434545
8	144413221	2198753	C	T	0	1	NM_130849.4				0	0	0	1	0	0	0	0	0	0	1	0	0	0	0	0	0	{'NM_130849.4'}	FALSE	FALSE	FALSE	FALSE	FALSE	TRUE	FALSE	0	1	0	0	0	0	0	0	0	0	0	0	0	0	0	0	0	0	0	0	0	0	0	0	0	0	0	0	0	0	0	0	1	0	0	0.999854565	0.586155415	-0.000274479	0.179073955	0.007330103	0.39199999	-1.7	0.016076223						-0.352849349
8	142912739	2198772	G	A	0	1	NM_000498.3				0	0	0	1	0	0	0	0	0	0	1	0	0	0	0	0	0	{'NM_000498.3'}	FALSE	FALSE	FALSE	FALSE	FALSE	TRUE	FALSE	0	1	0	0	0	0	0	0	0	0	0	0	0	0	0	0	0	0	0	0	0	0	0	0	0	0	0	0	0	0	0	0	1	0	0	0.99993515	0.306974649	-0.000306249	0.256946579	0.012609705	2.052999973	-2.06	0.016076223						0.20952142
X	29955508	2198801	C	T	0	1	NM_014271.4	593	A	=	1	0	0	1	1	1	0	0	0	0	0	0	0	0	0	0	0	{'NM_014271.4'}	FALSE	TRUE	FALSE	FALSE	FALSE	FALSE	FALSE	1	0	0	0	0	0	0	0	0	0	1	0	0	0	0	0	0	0	0	0	0	0	0	0	0	0	0	0	0	0	0	0	0	0	0	0.99905771	0.238861084	0.000116348	0.218541796	0.009446319	-2.305000067	-0.55	0.006608605						0.690324217
X	152858869	2198827	A	G	0	1	NM_015922.3	123	I	V	1	0	0	1	1	1	0	0	0	0	0	0	0	0	0	0	0	{'NM_015922.3'}	TRUE	FALSE	FALSE	FALSE	FALSE	FALSE	FALSE	1	0	0	0	0	0	1	0	0	0	0	0	0	0	0	0	0	0	0	0	0	0	0	0	0	0	0	0	0	0	0	0	0	0	0	0.999268889	0.398116589	-0.000733376	0.173102253	0.02259456	-0.163000003	-3.15	0.412115623	-4.196261883	-2.475747824	-2.718176603	0.266689448	0.0731	-4.718847513
9	136434751	2198850	G	A	1	1	NM_019892.6	309	Q	*	1	0	0	1	1	1	0	0	0	0	0	0	0	0	0	0	0	{'NM_019892.6'}	FALSE	FALSE	TRUE	FALSE	FALSE	FALSE	FALSE	1	0	0	0	0	0	0	0	0	0	0	0	0	0	1	0	0	0	0	0	0	0	0	0	0	0	0	0	0	0	0	0	0	0	0	0.99843514	0.199707031	-0.003400266	0.128444539	0.028372374	7.230999947	-10.25	0.996586872	-24.81296349	-22.17273712	-20.36483383		0.9996	-4.143212788
5	60918246	2198875	A	G	0	1	NM_000082.4				0	0	0	1	0	0	0	0	0	0	1	0	0	0	0	0	0	{'NM_000082.4'}	FALSE	FALSE	FALSE	FALSE	FALSE	TRUE	FALSE	0	1	0	0	0	0	0	0	0	0	0	0	0	0	0	0	0	0	0	0	0	0	0	0	0	0	0	0	0	0	0	0	1	0	0	0.999419451	0.278076172	-0.00012517	0.121463901	0.011446544	1.851999998	-1.59	0.016076223						-1.126901083
13	23341532	2198877	C	A	0	1	NM_014363.6	782	V	F	1	0	0	1	1	1	0	0	0	0	0	0	0	0	0	0	0	{'NM_014363.6'}	TRUE	FALSE	FALSE	FALSE	FALSE	FALSE	FALSE	1	0	0	0	0	0	1	0	0	0	0	0	0	0	0	0	0	0	0	0	0	0	0	0	0	0	0	0	0	0	0	0	0	0	0	0.999014735	0.849121094	-0.002093077	0.200318223	0.006478647	2.359999895	-8.04	0.412115623	-4.852430251	-3.734076997	-7.326723053	0.687648989	0.586	-4.005298801
11	17407148	2198880	C	T	0	2	NM_000352.6				0	0	0	1	0	0	0	0	0	0	1	0	0	0	0	0	0	{'NM_000352.6'}	FALSE	FALSE	FALSE	FALSE	FALSE	TRUE	FALSE	0	1	0	0	0	0	0	0	0	0	0	0	0	0	0	0	0	0	0	0	0	0	0	0	0	0	0	0	0	0	0	0	1	0	0	0.999735296	1.463867188	-0.000274539	0.252321513	0.009481222	1.850000024	-3.91	0.016076223						-0.5316329
12	52651551	2198891	G	C	0	1	NM_000423.3				0	0	0	1	0	0	0	0	0	0	1	0	0	0	0	0	0	{'NM_000423.3'}	FALSE	FALSE	FALSE	FALSE	FALSE	TRUE	FALSE	0	1	0	0	0	0	0	0	0	0	0	0	0	0	0	0	0	0	0	0	0	0	0	0	0	0	0	0	0	0	0	0	1	0	0	0.999179482	0.111999512	0.000550985	0.143093958	0.012583751	0.275000006	-6.32	0.016076223						-0.73302529
14	104703417	2198931	C	T	0	2	NM_022489.4	210	D	=	1	0	0	1	1	1	0	0	0	0	0	0	0	0	0	0	0	{'NM_022489.4'}	FALSE	TRUE	FALSE	FALSE	FALSE	FALSE	FALSE	1	0	0	0	0	0	0	0	0	0	1	0	0	0	0	0	0	0	0	0	0	0	0	0	0	0	0	0	0	0	0	0	0	0	0	0.998698711	0.068491936	-0.000334501	0.106992064	0.005403575	0.291000009	-3.71	0.006608605						-1.932364613
9	94606797	2198933	C	T	0	1	NM_000507.4				0	0	0	1	0	0	0	0	0	0	1	0	0	0	0	0	0	{'NM_000507.4'}	FALSE	FALSE	FALSE	FALSE	FALSE	TRUE	FALSE	0	1	0	0	0	0	0	0	0	0	0	0	0	0	0	0	0	0	0	0	0	0	0	0	0	0	0	0	0	0	0	0	1	0	0	0.998757362	0.217612267	-0.000265956	0.218029963	0.008391837	-0.225999996	-0.86	0.016076223						-0.395278729
10	13133521	2198963	C	T	1	1	NM_001008212.2	518	Q	*	1	0	0	1	1	1	0	0	0	0	0	0	0	0	0	0	0	{'NM_001008212.2'}	FALSE	FALSE	TRUE	FALSE	FALSE	FALSE	FALSE	1	0	0	0	0	0	0	0	0	0	0	0	0	0	1	0	0	0	0	0	0	0	0	0	0	0	0	0	0	0	0	0	0	0	0	0.99905771	0.518066406	-0.012695074	0.132070498	0.040425254	5.460000038	-10.32	0.996586872	-22.35679436	-16.49415779	-17.9315567		0.9978	-6.552814484
X	45059253	2198972	A	G	0	1	NM_001291415.2	327	L	=	1	0	0	1	1	1	0	0	0	0	0	0	0	0	0	0	0	{'NM_001291415.2'}	FALSE	TRUE	FALSE	FALSE	FALSE	FALSE	FALSE	1	0	0	0	0	0	0	0	0	0	1	0	0	0	0	0	0	0	0	0	0	0	0	0	0	0	0	0	0	0	0	0	0	0	0	0.998917878	1	-0.000116706	0.13683478	0.008527794	0.026000001	-2.54	0.006608605						1.227892905
X	30308186	2198975	G	C	0	1	NM_000475.5				0	0	0	1	0	0	0	0	0	0	1	0	0	0	0	0	0	{'NM_000475.5'}	FALSE	FALSE	FALSE	FALSE	FALSE	TRUE	FALSE	0	1	0	0	0	0	0	0	0	0	0	0	0	0	0	0	0	0	0	0	0	0	0	0	0	0	0	0	0	0	0	0	1	0	0	0.9999336	0.211097717	0.000282407	0.12198397	0.006288596	-0.666000009	-1.55	0.016076223						-1.19527781
X	7259603	2198984	A	G	0	1	NM_001320752.2	213	S	G	1	0	0	1	1	1	0	0	0	0	0	0	0	0	0	0	0	{'NM_001320752.2'}	TRUE	FALSE	FALSE	FALSE	FALSE	FALSE	FALSE	1	0	0	0	0	0	1	0	0	0	0	0	0	0	0	0	0	0	0	0	0	0	0	0	0	0	0	0	0	0	0	0	0	0	0	0.999348521	0.224740028	-0.00027287	0.222496254	0.015577592	-0.195999995	-0.07	0.412115623	-3.189872742	-3.155703545	-4.021160603	0.208810698	0.0523	-1.329355359
5	151507258	2200311	C	T	0	1	NM_001447.3	4138	R	Q	1	0	0	1	1	1	0	0	0	0	0	0	0	0	0	0	0	{'NM_001447.3'}	TRUE	FALSE	FALSE	FALSE	FALSE	FALSE	FALSE	1	0	0	0	0	0	1	0	0	0	0	0	0	0	0	0	0	0	0	0	0	0	0	0	0	0	0	0	0	0	0	0	0	0	0	0.999333322	0.104795933	-0.001271844	0.211075526	0.009197927	2.009000063	-3.83	0.412115623	-2.87810117	-3.145041049	-3.08642894	0.358022237	0.07	0.181911752
14	64786956	2200435	G	A	0	1	NM_001355436.2	1003	D	=	1	0	0	1	1	1	0	0	0	0	0	0	0	0	0	0	0	{'NM_001355436.2'}	FALSE	TRUE	FALSE	FALSE	FALSE	FALSE	FALSE	1	0	0	0	0	0	0	0	0	0	1	0	0	0	0	0	0	0	0	0	0	0	0	0	0	0	0	0	0	0	0	0	0	0	0	0.999140739	0.459285021	0.000126958	0.124626076	0.013379687	-1.148000002	0.78	0.006608605						-0.159914955
22	17189933	2200463	A	G	0	2	NM_001282225.2				0	0	0	1	0	0	0	0	0	0	1	0	0	0	0	0	0	{'NM_001282225.2'}	FALSE	FALSE	FALSE	FALSE	FALSE	TRUE	FALSE	0	1	0	0	0	0	0	0	0	0	0	0	0	0	0	0	0	0	0	0	0	0	0	0	0	0	0	0	0	0	0	0	1	0	0	0.999160349	0.376309395	0.004971206	0.261667837	0.009155323	-0.247999996	-0.67	0.016076223						0.025679052
16	89279714	2200477	C	T	0	1	NM_013275.6	2276	P	=	1	0	0	1	1	1	0	0	0	0	0	0	0	0	0	0	0	{'NM_013275.6'}	FALSE	TRUE	FALSE	FALSE	FALSE	FALSE	FALSE	1	0	0	0	0	0	0	0	0	0	1	0	0	0	0	0	0	0	0	0	0	0	0	0	0	0	0	0	0	0	0	0	0	0	0	0.997630477	0.052516937	0.000168622	0.297746295	0.005684134	-1.200000048	-0.18	0.006608605						0.345790036
18	44951773	2200506	C	T	0	1	NM_015559.3	811	I	=	1	0	0	1	1	1	0	0	0	0	0	0	0	0	0	0	0	{'NM_015559.3'}	FALSE	TRUE	FALSE	FALSE	FALSE	FALSE	FALSE	1	0	0	0	0	0	0	0	0	0	1	0	0	0	0	0	0	0	0	0	0	0	0	0	0	0	0	0	0	0	0	0	0	0	0	0.984389365	0.066985607	-0.000354767	0.10885282	0.006003687	4.425000191	-5	0.006608605						-1.267623305
12	49038490	2200515	T	C	0	1	NM_003482.4	2956	T	A	1	0	0	1	1	1	0	0	0	0	0	0	0	0	0	0	0	{'NM_003482.4'}	TRUE	FALSE	FALSE	FALSE	FALSE	FALSE	FALSE	1	0	0	0	0	0	1	0	0	0	0	0	0	0	0	0	0	0	0	0	0	0	0	0	0	0	0	0	0	0	0	0	0	0	0	0.998892665	0.123129845	0.000287712	0.140156304	0.005433257	-0.559000015	-0.68	0.412115623	-2.564482332	-2.431098737	-2.619868581	0.163724581	0.0561	0.052282274
1	119743923	2200542	C	G	1	1	NM_006623.4	495	Y	*	1	0	0	1	1	1	0	0	0	0	0	0	0	0	0	0	0	{'NM_006623.4'}	FALSE	FALSE	TRUE	FALSE	FALSE	FALSE	FALSE	1	0	0	0	0	0	0	0	0	0	0	0	0	0	1	0	0	0	0	0	0	0	0	0	0	0	0	0	0	0	0	0	0	0	0	0.999903977	0.196655273	-0.003981829	0.161038376	0.066461708	2.430999994	-9.12	0.996586872	-13.93756008	-13.87742424	-12.73694992		0.9517	-4.119888067
X	24843587	2200598	C	T	0	1	NM_001330360.2	1319	I	=	1	0	0	1	1	1	0	0	0	0	0	0	0	0	0	0	0	{'NM_001330360.2'}	FALSE	TRUE	FALSE	FALSE	FALSE	FALSE	FALSE	1	0	0	0	0	0	0	0	0	0	1	0	0	0	0	0	0	0	0	0	0	0	0	0	0	0	0	0	0	0	0	0	0	0	0	0.999899566	2.248046875	-0.000170231	0.133951596	0.093513915	-0.174999997	0	0.006608605						1.660234272
7	152249866	2200614	T	A	0	1	NM_170606.3				0	0	0	1	0	0	0	0	0	0	1	0	0	0	0	0	0	{'NM_170606.3'}	FALSE	FALSE	FALSE	FALSE	FALSE	TRUE	FALSE	0	1	0	0	0	0	0	0	0	0	0	0	0	0	0	0	0	0	0	0	0	0	0	0	0	0	0	0	0	0	0	0	1	0	0	0.997635603	0.431396484	-0.00016427	0.189275103	0.01653055	-2.733999968	-1.33	0.016076223						-1.775775075
8	143215135	2200615	G	A	0	1	NM_178172.6				0	0	0	1	0	0	0	0	0	0	1	0	0	0	0	0	0	{'NM_178172.6'}	FALSE	FALSE	FALSE	FALSE	FALSE	TRUE	FALSE	0	1	0	0	0	0	0	0	0	0	0	0	0	0	0	0	0	0	0	0	0	0	0	0	0	0	0	0	0	0	0	0	1	0	0	0.999140739	1.065373421	-0.000272751	0.099979126	0.007565494	-0.112000003	-0.29	0.016076223						-0.09974286
5	141949510	2200678	G	T	0	1	NM_016580.4	1018	P	T	1	0	0	1	1	1	0	0	0	0	0	0	0	0	0	0	0	{'NM_016580.4'}	TRUE	FALSE	FALSE	FALSE	FALSE	FALSE	FALSE	1	0	0	0	0	0	1	0	0	0	0	0	0	0	0	0	0	0	0	0	0	0	0	0	0	0	0	0	0	0	0	0	0	0	0	0.998966694	0.872995377	-0.000641227	0.195818537	0.015944797	0.782999992	-3.46	0.412115623	-4.117419806	-3.932970796	-4.068044043	0.360946203	0.0621	-1.037117809
1	26763018	2200705	A	G	0	1	NM_006015.6	822	N	S	1	0	0	1	1	1	0	0	0	0	0	0	0	0	0	0	0	{'NM_006015.6'}	TRUE	FALSE	FALSE	FALSE	FALSE	FALSE	FALSE	1	0	0	0	0	0	1	0	0	0	0	0	0	0	0	0	0	0	0	0	0	0	0	0	0	0	0	0	0	0	0	0	0	0	0	0.999140739	0.141066313	-0.000950336	0.231529941	0.007985879	2.427999973	-5.27	0.412115623	-2.954194001	-3.127408239	-3.420160101	0.475015048	0.0662	0.202159956
1	39485571	2200706	G	A	0	2	NM_001394062.1	7482	R	Q	1	0	0	1	1	1	0	0	0	0	0	0	0	0	0	0	0	{'NM_001394062.1'}	TRUE	FALSE	FALSE	FALSE	FALSE	FALSE	FALSE	1	0	0	0	0	0	1	0	0	0	0	0	0	0	0	0	0	0	0	0	0	0	0	0	0	0	0	0	0	0	0	0	0	0	0	0.998118222	0.229896069	-0.002269208	0.177029758	0.012745842	8.491000175	-8.81	0.412115623	-6.047892556	-8.26422094	-6.735169008	0.635349129	0.6138	-1.931787997
19	19107930	2200733	G	A	0	1	NM_178526.5	178	S	=	1	0	0	1	1	1	0	0	0	0	0	0	0	0	0	0	0	{'NM_178526.5'}	FALSE	TRUE	FALSE	FALSE	FALSE	FALSE	FALSE	1	0	0	0	0	0	0	0	0	0	1	0	0	0	0	0	0	0	0	0	0	0	0	0	0	0	0	0	0	0	0	0	0	0	0	0.998668373	0.379150391	5.25E-06	0.192027286	0.012588455	-0.458000004	-0.34	0.006608605						-0.00565812
2	236120351	2202056	C	T	0	1	NM_001037131.3	758	D	=	1	0	0	1	1	1	0	0	0	0	0	0	0	0	0	0	0	{'NM_001037131.3'}	FALSE	TRUE	FALSE	FALSE	FALSE	FALSE	FALSE	1	0	0	0	0	0	0	0	0	0	1	0	0	0	0	0	0	0	0	0	0	0	0	0	0	0	0	0	0	0	0	0	0	0	0	0.999100208	0.360839844	-0.000200808	0.23678959	0.007394859	-2.387000084	-1	0.006608605						0.154527664
5	161294431	2202069	G	A	0	1	NM_001371727.1				0	0	0	1	0	0	0	0	0	0	1	0	0	0	0	0	0	{'NM_001371727.1'}	FALSE	FALSE	FALSE	FALSE	FALSE	TRUE	FALSE	0	1	0	0	0	0	0	0	0	0	0	0	0	0	0	0	0	0	0	0	0	0	0	0	0	0	0	0	0	0	0	0	1	0	0	0.999642372	0.198498249	-0.000271916	0.131522047	0.01163785	2.369999886	-3.35	0.016076223						-0.316473119
2	21010301	2202111	A	T	1	1	NM_000384.3	2189	Y	*	1	0	0	1	1	1	0	0	0	0	0	0	0	0	0	0	0	{'NM_000384.3'}	FALSE	FALSE	TRUE	FALSE	FALSE	FALSE	FALSE	1	0	0	0	0	0	0	0	0	0	0	0	0	0	1	0	0	0	0	0	0	0	0	0	0	0	0	0	0	0	0	0	0	0	0	0.999363363	0.043037176	-0.003689349	0.338718015	0.15915853	2.608999968	-7.53	0.996586872	-13.89896238	-12.11298367	-17.58754593	0.912592891	0.9679	-1.816477299
18	45934821	2202186	G	C	0	1	NM_020964.3	749	Q	E	1	0	0	1	1	1	0	0	0	0	0	0	0	0	0	0	0	{'NM_020964.3'}	TRUE	FALSE	FALSE	FALSE	FALSE	FALSE	FALSE	1	0	0	0	0	0	1	0	0	0	0	0	0	0	0	0	0	0	0	0	0	0	0	0	0	0	0	0	0	0	0	0	0	0	0	0.995161057	0.473433018	9.58E-05	0.159345258	0.016393245	0.017999999	-2.61	0.412115623	-3.379400699	-3.534920894	-3.645161889	0.362346451	0.0721	-3.256995499
3	48587054	2202230	T	C	0	1	NM_000094.4	1065	N	S	1	0	0	1	1	1	0	0	0	0	0	0	0	0	0	0	0	{'NM_000094.4'}	TRUE	FALSE	FALSE	FALSE	FALSE	FALSE	FALSE	1	0	0	0	0	0	1	0	0	0	0	0	0	0	0	0	0	0	0	0	0	0	0	0	0	0	0	0	0	0	0	0	0	0	0	0.999013245	0.116882324	0.000185728	0.220797702	0.010192292	0.625999987	-2.74	0.412115623	-1.122907899	-1.253303442	-2.46899806	0.323105703	0.0863	-0.245571062
5	13891040	2202269	G	A	0	1	NM_001369.3	838	T	M	1	0	0	1	1	1	0	0	0	0	0	0	0	0	0	0	0	{'NM_001369.3'}	TRUE	FALSE	FALSE	FALSE	FALSE	FALSE	FALSE	1	0	0	0	0	0	1	0	0	0	0	0	0	0	0	0	0	0	0	0	0	0	0	0	0	0	0	0	0	0	0	0	0	0	0	0.999234319	0.603638411	-0.000363588	0.263246373	0.016413977	1.440999985	-0.32	0.412115623	-5.100562354	-3.930505715	-5.613063117	0.296180389	0.0665	-3.262741745
17	80111991	2202283	G	A	1	1	NM_000152.5	549	G	R	1	0	0	1	1	1	0	0	0	0	0	0	0	0	0	0	0	{'NM_000152.5'}	TRUE	FALSE	FALSE	FALSE	FALSE	FALSE	FALSE	1	0	0	0	0	0	1	0	0	0	0	0	0	0	0	0	0	0	0	0	0	0	0	0	0	0	0	0	0	0	0	0	0	0	0	0.99996829	3.12890625	-0.001533985	0.288544943	0.019592669	9.263999939	-8.16	0.412115623	-8.748441696	-3.849251986	-8.156350136	0.673881452	0.3675	-4.549797058
12	12184089	2202301	G	A	0	1	NM_002336.3	289	D	=	1	0	0	1	1	1	0	0	0	0	0	0	0	0	0	0	0	{'NM_002336.3'}	FALSE	TRUE	FALSE	FALSE	FALSE	FALSE	FALSE	1	0	0	0	0	0	0	0	0	0	1	0	0	0	0	0	0	0	0	0	0	0	0	0	0	0	0	0	0	0	0	0	0	0	0	0.998866856	0.609090805	0.000361204	0.295477704	0.007808496	3.381999969	4.51	0.006608605						-0.554238357
9	137776777	2202382	G	C	0	1	NM_024757.5	651	V	L	1	0	0	1	1	1	0	0	0	0	0	0	0	0	0	0	0	{'NM_024757.5'}	TRUE	FALSE	FALSE	FALSE	FALSE	FALSE	FALSE	1	0	0	0	0	0	1	0	0	0	0	0	0	0	0	0	0	0	0	0	0	0	0	0	0	0	0	0	0	0	0	0	0	0	0	0.999887168	0.864746094	-0.00145638	0.072448181	0.01123983	4.568999767	-6	0.412115623	-3.693692911	-3.226824075	-3.685998827	0.431838	0.1126	-3.061586142
12	49040510	2202396	G	A	0	1	NM_003482.4	2420	S	=	1	0	0	1	1	1	0	0	0	0	0	0	0	0	0	0	0	{'NM_003482.4'}	FALSE	TRUE	FALSE	FALSE	FALSE	FALSE	FALSE	1	0	0	0	0	0	0	0	0	0	1	0	0	0	0	0	0	0	0	0	0	0	0	0	0	0	0	0	0	0	0	0	0	0	0	0.998785675	0.047410965	-2.16E-05	0.162810558	0.007956705	1.251999974	-2.05	0.006608605						0.073728148
X	120560273	2202433	G	A	0	1	NM_001079872.2	122	S	=	1	0	0	1	1	1	0	0	0	0	0	0	0	0	0	0	0	{'NM_001079872.2'}	FALSE	TRUE	FALSE	FALSE	FALSE	FALSE	FALSE	1	0	0	0	0	0	0	0	0	0	1	0	0	0	0	0	0	0	0	0	0	0	0	0	0	0	0	0	0	0	0	0	0	0	0	0.999702632	0.499312401	-0.000352383	0.179029575	0.01006718	0.152999997	-2.28	0.006608605						-0.188292086
17	8248036	2202444	T	C	1	1	NM_025099.6	1	M	V	1	0	0	1	1	1	1	0	0	0	0	0	0	0	0	0	0	{'NM_025099.6'}	TRUE	FALSE	FALSE	FALSE	FALSE	FALSE	FALSE	1	0	1	0	0	0	0	0	0	0	0	0	0	0	0	0	0	0	0	0	0	0	0	0	0	0	0	0	0	0	0	0	0	0	0	0.999979973	2.748085022	-0.000268936	0.131958976	0.013434727	3.048000097	-5.78	0.977647059	-6.982392002	-7.491701434	-7.008090271			0.536890565
1	119966495	2202468	C	A	0	1	NM_024408.4				0	0	0	1	0	0	0	0	0	0	1	0	0	0	0	0	0	{'NM_024408.4'}	FALSE	FALSE	FALSE	FALSE	FALSE	TRUE	FALSE	0	1	0	0	0	0	0	0	0	0	0	0	0	0	0	0	0	0	0	0	0	0	0	0	0	0	0	0	0	0	0	0	1	0	0	0.999829233	1.827148438	-0.000141859	0.192761027	0.028936562	0.006	-5.04	0.016076223						-0.394521147
17	63948033	2202484	G	A	1	1	NM_000334.4	1059	R	*	1	0	0	1	1	1	0	0	0	0	0	0	0	0	0	0	0	{'NM_000334.4'}	FALSE	FALSE	TRUE	FALSE	FALSE	FALSE	FALSE	1	0	0	0	0	0	0	0	0	0	0	0	0	0	1	0	0	0	0	0	0	0	0	0	0	0	0	0	0	0	0	0	0	0	0	0.999825239	1.702148438	-0.001139343	0.25898408	0.065160759	2.059999943	-7.67	0.996586872	-25.4369241	-24.39190588	-18.59190831	0.996709839	1	-4.6113199
3	79125507	2191171	C	G	0	1	NM_002941.4	41	G	R	1	0	0	1	1	1	0	0	0	0	0	0	0	0	0	0	0	{'NM_002941.4'}	TRUE	FALSE	FALSE	FALSE	FALSE	FALSE	FALSE	1	0	0	0	0	0	1	0	0	0	0	0	0	0	0	0	0	0	0	0	0	0	0	0	0	0	0	0	0	0	0	0	0	0	0	0.999799073	0.308336735	-7.45E-05	0.106545263	0.01546605	5.592000008	-8.34	0.412115623	-4.145850956	-3.690580815	-3.697592139		0.317	-3.725251615
19	11447450	2191182	C	T	0	1	NM_001289104.2	287	T	=	1	0	0	1	1	1	0	0	0	0	0	0	0	0	0	0	0	{'NM_001289104.2'}	FALSE	TRUE	FALSE	FALSE	FALSE	FALSE	FALSE	1	0	0	0	0	0	0	0	0	0	1	0	0	0	0	0	0	0	0	0	0	0	0	0	0	0	0	0	0	0	0	0	0	0	0	0.999302745	0.790039063	-0.000665486	0.246599134	0.008247038	-5.085999966	-0.29	0.006608605						0.731755733
4	1216130	2191231	G	A	0	1	NM_001012614.2	197	S	L	1	0	0	1	1	1	0	0	0	0	0	0	0	0	0	0	0	{'NM_001012614.2'}	TRUE	FALSE	FALSE	FALSE	FALSE	FALSE	FALSE	1	0	0	0	0	0	1	0	0	0	0	0	0	0	0	0	0	0	0	0	0	0	0	0	0	0	0	0	0	0	0	0	0	0	0	0.998161077	0.076660156	-0.001013398	0.215538593	0.012111246	6.002999783	-6.94	0.412115623	-7.709536552	-6.056535721	-5.483203888	0.606510772	0.0973	-4.316086888
16	58521021	2191274	G	A	0	1	NM_016284.5	2356	V	=	1	0	0	1	1	1	0	0	0	1	0	0	0	0	0	0	0	{'NM_001160305.4', 'NM_016284.5'}	FALSE	TRUE	FALSE	FALSE	FALSE	FALSE	FALSE	1	0	0	0	0	0	0	0	0	0	0	1	0	0	0	0	0	0	0	0	0	0	0	0	0	0	0	0	0	0	0	0	0	0	0	0.999803662	0.607402802	0.000217736	0.130999177	0.533184664	-1.337000012	0.58	0.47216606						0.578807995
7	12229717	2191330	C	G	0	1	NM_001134232.2	160	V	=	1	0	0	1	1	1	0	0	0	0	0	0	0	0	0	0	0	{'NM_001134232.2'}	FALSE	TRUE	FALSE	FALSE	FALSE	FALSE	FALSE	1	0	0	0	0	0	0	0	0	0	1	0	0	0	0	0	0	0	0	0	0	0	0	0	0	0	0	0	0	0	0	0	0	0	0	0.998161077	0.101424217	0.000316858	0.336255608	0.019748651	0.640999973	-0.32	0.006608605						0.586564362
9	132275266	2191383	C	T	0	1	NM_015046.7	2364	D	N	1	0	0	1	1	1	0	0	0	0	0	0	0	0	0	0	0	{'NM_015046.7'}	TRUE	FALSE	FALSE	FALSE	FALSE	FALSE	FALSE	1	0	0	0	0	0	1	0	0	0	0	0	0	0	0	0	0	0	0	0	0	0	0	0	0	0	0	0	0	0	0	0	0	0	0	0.998161077	0.359743118	-0.000492692	0.226863005	0.014081907	3.688999891	-4.25	0.412115623	-3.614249408	-3.141038358	-3.58915031	0.36613741	0.1088	0.080692023
21	44231395	2191453	G	A	0	1	NM_015259.6	249	T	=	1	0	0	1	1	1	0	0	0	0	0	0	0	0	0	0	0	{'NM_015259.6'}	FALSE	TRUE	FALSE	FALSE	FALSE	FALSE	FALSE	1	0	0	0	0	0	0	0	0	0	1	0	0	0	0	0	0	0	0	0	0	0	0	0	0	0	0	0	0	0	0	0	0	0	0	0.999333322	0.204390764	0.000174284	0.275633384	0.009084746	0.913999975	-1.03	0.006608605						0.142022729
13	23375262	2191533	G	A	0	1	NM_014363.6	10	P	S	1	0	0	1	1	1	0	0	0	0	0	0	0	0	0	0	0	{'NM_014363.6'}	TRUE	FALSE	FALSE	FALSE	FALSE	FALSE	FALSE	1	0	0	0	0	0	1	0	0	0	0	0	0	0	0	0	0	0	0	0	0	0	0	0	0	0	0	0	0	0	0	0	0	0	0	0.999458253	0.116509438	0.00014472	0.162534137	0.007377711	0.233999997	-3.63	0.412115623	-1.05862236	-3.28882885	-0.453457475	0.250008803	0.1059	-0.723874182
6	161350138	2191539	C	T	1	1	NM_004562.3	453	W	*	1	0	0	1	1	1	0	0	0	0	0	0	0	0	0	0	0	{'NM_004562.3'}	FALSE	FALSE	TRUE	FALSE	FALSE	FALSE	FALSE	1	0	0	0	0	0	0	0	0	0	0	0	0	0	1	0	0	0	0	0	0	0	0	0	0	0	0	0	0	0	0	0	0	0	0	0.999899447	0.245177269	-0.009477139	0.101001028	0.023056185	5.906000137	-9.71	0.996586872	-20.24698067	-16.61770821	-8.115801811	0.950995375	0.9984	-7.545269728
19	49861696	2192934	C	T	1	1	NM_007254.4				0	1	0	1	0	0	0	0	0	0	1	1	0	0	0	0	0	{'NM_007254.4'}	FALSE	FALSE	FALSE	FALSE	TRUE	TRUE	FALSE	0	1	0	0	0	0	0	0	0	0	0	0	0	0	0	0	0	0	0	0	0	0	0	0	0	0	0	0	0	0	0	1	0	0	0	0.999989986	3.1953125	-0.005302727	0.247701906	0.020586177	5.427999973	-9.62	0.993120927						-6.841372728
19	35732744	2192956	C	T	0	1	NM_014727.3	2065	D	=	1	0	0	1	1	1	0	0	0	0	0	0	0	0	0	0	0	{'NM_014727.3'}	FALSE	TRUE	FALSE	FALSE	FALSE	FALSE	FALSE	1	0	0	0	0	0	0	0	0	0	1	0	0	0	0	0	0	0	0	0	0	0	0	0	0	0	0	0	0	0	0	0	0	0	0	0.998917878	0.430419922	-3.65E-05	0.104691458	0.007342258	-0.319999993	1.3	0.006608605						0.564655542
12	54531591	2192975	A	G	0	1	NM_005337.5				0	0	0	1	0	0	0	0	0	0	1	0	0	0	0	0	0	{'NM_005337.5'}	FALSE	FALSE	FALSE	FALSE	FALSE	TRUE	FALSE	0	1	0	0	0	0	0	0	0	0	0	0	0	0	0	0	0	0	0	0	0	0	0	0	0	0	0	0	0	0	0	0	1	0	0	0.999482691	0.178057671	-0.000403881	0.400865502	0.019142674	0.976999998	-6.39	0.016076223						-0.625659645
1	220205925	2193003	G	A	1	1	NM_012414.4	232	R	*	1	0	0	1	1	1	0	0	0	0	0	0	0	0	0	0	0	{'NM_012414.4'}	FALSE	FALSE	TRUE	FALSE	FALSE	FALSE	FALSE	1	0	0	0	0	0	0	0	0	0	0	0	0	0	1	0	0	0	0	0	0	0	0	0	0	0	0	0	0	0	0	0	0	0	0	0.999969006	0.922851563	-0.008660793	0.273292061	0.067084064	2.882999897	-7.83	0.996586872	-27.48999366	-11.99804492	-19.11893822	0.982713516	0.9998	-3.846192002
17	35103531	2193058	G	C	1	2	NM_002878.4	197	S	*	1	0	0	1	1	1	0	0	0	0	0	0	0	0	0	0	0	{'NM_002878.4'}	FALSE	FALSE	TRUE	FALSE	FALSE	FALSE	FALSE	1	0	0	0	0	0	0	0	0	0	0	0	0	0	1	0	0	0	0	0	0	0	0	0	0	0	0	0	0	0	0	0	0	0	0	0.999722481	1.257668495	-0.001696706	0.131933454	0.022996987	0.833999991	-5.17	0.996586872	-22.46079826	-23.2870369	-18.12509537		0.9963	-3.769236088
7	4791262	2193149	G	A	0	1	NM_014855.3	767	V	=	1	0	0	1	1	1	0	0	0	0	0	0	0	0	0	0	0	{'NM_014855.3'}	FALSE	TRUE	FALSE	FALSE	FALSE	FALSE	FALSE	1	0	0	0	0	0	0	0	0	0	1	0	0	0	0	0	0	0	0	0	0	0	0	0	0	0	0	0	0	0	0	0	0	0	0	0.999419451	0.105036736	-0.000308275	0.111327901	0.020140426	1.125	-3.82	0.006608605						-1.625944972
11	726611	2193268	G	A	0	1	NM_022772.4				0	0	0	1	0	0	0	0	0	0	1	0	0	0	0	0	0	{'NM_022772.4'}	FALSE	FALSE	FALSE	FALSE	FALSE	TRUE	FALSE	0	1	0	0	0	0	0	0	0	0	0	0	0	0	0	0	0	0	0	0	0	0	0	0	0	0	0	0	0	0	0	0	1	0	0	0.99955982	0.462702751	-0.000189662	0.322933838	0.010070545	-0.333000004	-1.36	0.016076223						0.406215005
19	1104783	2193296	C	T	1	1	NM_002085.5				0	0	0	1	0	0	0	0	0	0	1	0	0	0	0	0	0	{'NM_002085.5'}	FALSE	FALSE	FALSE	FALSE	FALSE	TRUE	FALSE	0	1	0	0	0	0	0	0	0	0	0	0	0	0	0	0	0	0	0	0	0	0	0	0	0	0	0	0	0	0	0	0	1	0	0	0.99976927	0.292642593	-0.000155985	0.110526209	0.009444828	-0.201000005	-1.42	0.016076223						-0.563212246
5	151543600	2194672	A	G	0	1	NM_001447.3	2509	D	=	1	0	0	1	1	1	0	0	0	0	0	0	0	0	0	0	0	{'NM_001447.3'}	FALSE	TRUE	FALSE	FALSE	FALSE	FALSE	FALSE	1	0	0	0	0	0	0	0	0	0	1	0	0	0	0	0	0	0	0	0	0	0	0	0	0	0	0	0	0	0	0	0	0	0	0	0.997279108	0.043971062	0.000300169	0.132836418	0.003277991	-0.871999979	-1.19	0.006608605						1.040882215
6	107881203	2194728	T	C	0	1	NM_007214.5	627	L	=	1	0	0	1	1	1	0	0	0	0	0	0	0	0	0	0	0	{'NM_007214.5'}	FALSE	TRUE	FALSE	FALSE	FALSE	FALSE	FALSE	1	0	0	0	0	0	0	0	0	0	1	0	0	0	0	0	0	0	0	0	0	0	0	0	0	0	0	0	0	0	0	0	0	0	0	0.998398602	0.262851954	2.72E-05	0.144372167	0.021124873	-1.462000012	-1.37	0.006608605						0.893181622
9	2086855	2194737	C	T	0	1	NM_003070.5	851	D	=	1	0	0	1	1	1	0	0	0	0	0	0	0	0	0	0	0	{'NM_003070.5'}	FALSE	TRUE	FALSE	FALSE	FALSE	FALSE	FALSE	1	0	0	0	0	0	0	0	0	0	1	0	0	0	0	0	0	0	0	0	0	0	0	0	0	0	0	0	0	0	0	0	0	0	0	0.996078193	0.252929688	7.84E-05	0.129395331	0.010801348	-0.108000003	-1.26	0.006608605						0.830465853
11	47804579	2194753	C	T	0	1	NM_015231.3	848	L	=	1	0	0	1	1	1	0	0	0	0	0	0	0	0	0	0	0	{'NM_015231.3'}	FALSE	TRUE	FALSE	FALSE	FALSE	FALSE	FALSE	1	0	0	0	0	0	0	0	0	0	1	0	0	0	0	0	0	0	0	0	0	0	0	0	0	0	0	0	0	0	0	0	0	0	0	0.999979973	1.123046875	-0.001746833	0.256721756	0.016536886	4.453000069	-3.94	0.006608605						0.48603034
3	189886571	2194777	G	C	0	1	NM_003722.5				0	0	0	1	0	0	0	0	0	0	1	0	0	0	0	0	0	{'NM_001114980.2', 'NM_003722.5'}	FALSE	FALSE	FALSE	FALSE	FALSE	TRUE	FALSE	0	1	0	0	0	0	0	0	0	0	0	0	0	0	0	0	0	0	0	0	0	0	0	0	0	0	0	0	0	0	0	0	1	0	0	0.997936487	0.173528433	4.36E-05	0.125632601	0.011823379	0.011	-1.48	0.016076223						-1.202321433
1	1336290	2194805	G	A	0	1	NM_001330311.2	647	T	M	1	0	0	1	1	1	0	0	0	0	0	0	0	0	0	0	0	{'NM_001330311.2'}	TRUE	FALSE	FALSE	FALSE	FALSE	FALSE	FALSE	1	0	0	0	0	0	1	0	0	0	0	0	0	0	0	0	0	0	0	0	0	0	0	0	0	0	0	0	0	0	0	0	0	0	0	0.999079227	0.118270397	0.000697196	0.195447028	0.009683541	1.720999956	2.57	0.412115623	-5.32507515	-5.212294579	-4.775696754	0.376713603	0.0581	-0.385430604
X	71129724	2194837	A	G	0	1	NM_005120.3	1246	T	A	1	0	0	1	1	1	0	0	0	0	0	0	0	0	0	0	0	{'NM_005120.3'}	TRUE	FALSE	FALSE	FALSE	FALSE	FALSE	FALSE	1	0	0	0	0	0	1	0	0	0	0	0	0	0	0	0	0	0	0	0	0	0	0	0	0	0	0	0	0	0	0	0	0	0	0	0.998698711	0.77215457	0.000235558	0.240986514	0.006316462	1.031999946	-3.96	0.412115623	-3.056717784	-3.221723053	-2.769821039	0.278563497	0.0618	-0.67998834
5	150060907	2194866	G	A	1	1	NM_001288705.3	642	Q	*	1	0	0	1	1	1	0	0	0	0	0	0	0	0	0	0	0	{'NM_001288705.3'}	FALSE	FALSE	TRUE	FALSE	FALSE	FALSE	FALSE	1	0	0	0	0	0	0	0	0	0	0	0	0	0	1	0	0	0	0	0	0	0	0	0	0	0	0	0	0	0	0	0	0	0	0	0.998505652	0.178758621	-0.000837088	0.1517905	0.144021588	3.941999912	-8.94	0.996586872	-23.93072128	-24.65753174	-18.86223793		0.9999	-7.319293261
19	16952204	2194868	C	A	0	1	NM_015692.5				0	0	0	1	0	0	0	0	0	0	1	0	0	0	0	0	0	{'NM_015692.5'}	FALSE	FALSE	FALSE	FALSE	FALSE	TRUE	FALSE	0	1	0	0	0	0	0	0	0	0	0	0	0	0	0	0	0	0	0	0	0	0	0	0	0	0	0	0	0	0	0	0	1	0	0	0.999160349	0.234375	0.000187576	0.201351507	0.043286309	-0.648000002	-4.99	0.016076223						-1.050058387
19	45766104	2194869	G	A	0	1	NM_175875.5	539	F	=	1	0	0	1	1	1	0	0	0	0	0	0	0	0	0	0	0	{'NM_175875.5'}	FALSE	TRUE	FALSE	FALSE	FALSE	FALSE	FALSE	1	0	0	0	0	0	0	0	0	0	1	0	0	0	0	0	0	0	0	0	0	0	0	0	0	0	0	0	0	0	0	0	0	0	0	0.998866856	0.504863977	-0.000377297	0.140134001	0.022116736	1.996999979	-4.13	0.006608605						-1.720238328
17	3648823	2194886	T	C	1	2	NM_004937.3				0	0	0	1	0	0	0	0	0	0	1	0	0	0	0	0	0	{'NM_004937.3'}	FALSE	FALSE	FALSE	FALSE	FALSE	TRUE	FALSE	0	1	0	0	0	0	0	0	0	0	0	0	0	0	0	0	0	0	0	0	0	0	0	0	0	0	0	0	0	0	0	0	1	0	0	0.999960065	2.4140625	-0.001108825	0.324546967	0.039215447	4.197000027	-6.32	0.016076223						-0.903190017
14	87950654	2194917	C	G	1	1	NM_000153.4				0	0	0	1	0	0	0	0	0	0	1	0	0	0	0	0	0	{'NM_000153.4'}	FALSE	FALSE	FALSE	FALSE	FALSE	TRUE	FALSE	0	1	0	0	0	0	0	0	0	0	0	0	0	0	0	0	0	0	0	0	0	0	0	0	0	0	0	0	0	0	0	0	1	0	0	0.999989986	9.359375	-0.010267496	0.16133425	0.214697626	6.922999859	-11.26	0.016076223						-6.757026911
16	1201904	2194979	G	A	0	1	NM_021098.3	485	R	H	1	0	0	1	1	1	0	0	0	0	0	0	0	0	0	0	0	{'NM_021098.3'}	TRUE	FALSE	FALSE	FALSE	FALSE	FALSE	FALSE	1	0	0	0	0	0	1	0	0	0	0	0	0	0	0	0	0	0	0	0	0	0	0	0	0	0	0	0	0	0	0	0	0	0	0	0.999216497	0.122436523	-0.000752032	0.221991031	0.006520088	1.539000034	-4.68	0.412115623	-6.950747621	-5.663286358	-5.027264729	0.53766763	0.0991	-1.733684957
16	88749399	2195015	G	A	1	1	NM_001142864.4	49	R	*	1	0	0	1	1	1	0	0	0	0	0	0	0	0	0	0	0	{'NM_001142864.4'}	FALSE	FALSE	TRUE	FALSE	FALSE	FALSE	FALSE	1	0	0	0	0	0	0	0	0	0	0	0	0	0	1	0	0	0	0	0	0	0	0	0	0	0	0	0	0	0	0	0	0	0	0	0.999216497	0.208081245	-0.00294131	0.146797689	0.02168261	-0.109999999	-3.36	0.996586872	-22.62797216	-11.77450837	-19.78311196	0.982055013	0.9992	-1.708958447
6	10398552	2195020	G	C	0	1	NM_001372066.1	395	A	=	1	0	0	1	1	1	0	0	0	0	0	0	0	0	0	0	0	{'NM_001372066.1'}	FALSE	TRUE	FALSE	FALSE	FALSE	FALSE	FALSE	1	0	0	0	0	0	0	0	0	0	1	0	0	0	0	0	0	0	0	0	0	0	0	0	0	0	0	0	0	0	0	0	0	0	0	0.999140739	0.078671932	-0.000334263	0.24499189	0.008472656	-0.032000002	-3.03	0.006608605						-1.581571013
11	62631168	2195027	T	C	0	1	NM_198334.3	338	M	V	1	0	0	1	1	1	0	0	0	0	0	0	0	0	0	0	0	{'NM_198334.3'}	TRUE	FALSE	FALSE	FALSE	FALSE	FALSE	FALSE	1	0	0	0	0	0	1	0	0	0	0	0	0	0	0	0	0	0	0	0	0	0	0	0	0	0	0	0	0	0	0	0	0	0	0	0.999650478	0.323974609	-0.001104653	0.143591206	0.00641799	5.409999847	-8.67	0.412115623	-3.640655041	0.009892464	-1.434281349	0.570215873	0.1717	-4.141702652
X	111744832	2195047	A	G	0	1	NM_001099922.3	954	N	D	1	0	0	1	1	1	0	0	0	0	0	0	0	0	0	0	0	{'NM_001099922.3'}	TRUE	FALSE	FALSE	FALSE	FALSE	FALSE	FALSE	1	0	0	0	0	0	1	0	0	0	0	0	0	0	0	0	0	0	0	0	0	0	0	0	0	0	0	0	0	0	0	0	0	0	0	0.998398602	0.293457031	-0.000494659	0.117128769	0.01770595	1.646999955	-3.58	0.412115623	-3.62916959	-3.396038563	-3.245087181	0.408803403	0.1065	-0.015264332
16	1220632	2195050	C	T	0	1	NM_021098.3	2234	P	S	1	0	0	1	1	1	0	0	0	0	0	0	0	0	0	0	0	{'NM_021098.3'}	TRUE	FALSE	FALSE	FALSE	FALSE	FALSE	FALSE	1	0	0	0	0	0	1	0	0	0	0	0	0	0	0	0	0	0	0	0	0	0	0	0	0	0	0	0	0	0	0	0	0	0	0	0.999140739	0.15241909	-0.000800788	0.228376034	0.013531059	0.453000009	-4.03	0.412115623	-3.698307008	-3.927068293	-3.602555498	0.301895439	0.0864	-0.226739675
7	21711731	2195053	A	G	0	1	NM_001277115.2	2285	N	S	1	0	0	1	1	1	0	0	0	0	0	0	0	0	0	0	0	{'NM_001277115.2'}	TRUE	FALSE	FALSE	FALSE	FALSE	FALSE	FALSE	1	0	0	0	0	0	1	0	0	0	0	0	0	0	0	0	0	0	0	0	0	0	0	0	0	0	0	0	0	0	0	0	0	0	0	0.998505652	0.254602909	-0.000903964	0.337725148	0.025968588	6.296999931	-4.96	0.412115623	-8.567094779	-3.631281406	-4.580361152	0.683946742	0.1389	-0.706577241
6	33440781	2195056	G	A	0	1	NM_006772.3	577	A	T	1	0	0	1	1	1	0	0	0	0	0	0	0	0	0	0	0	{'NM_006772.3'}	TRUE	FALSE	FALSE	FALSE	FALSE	FALSE	FALSE	1	0	0	0	0	0	1	0	0	0	0	0	0	0	0	0	0	0	0	0	0	0	0	0	0	0	0	0	0	0	0	0	0	0	0	0.998698711	0.466204643	-0.000682831	0.131660996	0.009671499	1.582000017	-6.22	0.412115623	-5.311375144	-3.971400826	-3.9635959	0.513887595	0.3218	-3.485176444
6	73482230	2196399	G	A	1	1	NM_012123.4	484	R	Q	1	0	0	1	1	1	0	0	0	0	0	0	0	0	0	0	0	{'NM_012123.4'}	TRUE	FALSE	FALSE	FALSE	FALSE	FALSE	FALSE	1	0	0	0	0	0	1	0	0	0	0	0	0	0	0	0	0	0	0	0	0	0	0	0	0	0	0	0	0	0	0	0	0	0	0	0.998698711	0.592285156	-0.001542151	0.238497939	0.009874372	9.539999962	-6.99	0.412115623	-10.68929672	-12.17502975	-10.63532448	0.786861576	0.847	-2.863354564
16	1204337	2196433	G	A	0	1	NM_021098.3	777	R	H	1	0	0	1	1	1	0	0	0	0	0	0	0	0	0	0	0	{'NM_021098.3'}	TRUE	FALSE	FALSE	FALSE	FALSE	FALSE	FALSE	1	0	0	0	0	0	1	0	0	0	0	0	0	0	0	0	0	0	0	0	0	0	0	0	0	0	0	0	0	0	0	0	0	0	0	0.999013245	0.087462902	-0.000684798	0.240119053	0.011150925	-0.741999984	-1.62	0.412115623	-4.443937848	-6.023096319	-6.060457487	0.28116751	0.073	0.488968521
3	192360440	2196455	T	A	0	1	NM_004113.6	38	N	Y	1	0	0	1	1	1	0	0	0	0	0	0	0	0	0	0	0	{'NM_004113.6'}	TRUE	FALSE	FALSE	FALSE	FALSE	FALSE	FALSE	1	0	0	0	0	0	1	0	0	0	0	0	0	0	0	0	0	0	0	0	0	0	0	0	0	0	0	0	0	0	0	0	0	0	0	0.993008018	0.15903759	-0.003330946	0.214419017	0.016174862	3.900000095	-11.15	0.412115623	-8.795126915	-9.347010612	-5.665474892	0.776767524	0.2773	-5.949215889
3	136369127	2196528	G	A	0	1	NM_005862.3	842	D	=	1	0	0	1	1	1	0	0	0	0	0	0	0	0	0	0	0	{'NM_005862.3'}	FALSE	TRUE	FALSE	FALSE	FALSE	FALSE	FALSE	1	0	0	0	0	0	0	0	0	0	1	0	0	0	0	0	0	0	0	0	0	0	0	0	0	0	0	0	0	0	0	0	0	0	0	0.997737169	0.474853516	-0.000812769	0.250368955	0.01739795	0.342999995	0.92	0.006608605						0.783191167
8	98128434	2196530	C	T	0	1	NM_001145860.2	127	S	L	1	0	0	1	1	1	0	0	0	0	0	0	0	0	0	0	0	{'NM_001145860.2'}	TRUE	FALSE	FALSE	FALSE	FALSE	FALSE	FALSE	1	0	0	0	0	0	1	0	0	0	0	0	0	0	0	0	0	0	0	0	0	0	0	0	0	0	0	0	0	0	0	0	0	0	0	0.999625921	1.245117188	-0.001531661	0.158084222	0.010448363	5.856999874	-7.5	0.412115623	-11.46248062	-5.850328873	-10.41336515	0.734921626	0.3397	-5.433237195
1	16050547	2196676	G	C	0	1	NM_000085.5	334	V	L	1	0	0	1	1	1	0	0	0	0	0	0	0	0	0	0	0	{'NM_000085.5'}	TRUE	FALSE	FALSE	FALSE	FALSE	FALSE	FALSE	1	0	0	0	0	0	1	0	0	0	0	0	0	0	0	0	0	0	0	0	0	0	0	0	0	0	0	0	0	0	0	0	0	0	0	0.999658465	0.384033203	0.000165939	0.124024877	0.007513097	-1.088999987	-1.9	0.412115623	-1.817004323	-2.517628193	-1.347853184	0.2378251	0.0753	-6.968899488
X	77599713	2196707	G	A	0	1	NM_000489.6				0	0	0	1	0	0	0	0	0	0	1	0	0	0	0	0	0	{'NM_000489.6'}	FALSE	FALSE	FALSE	FALSE	FALSE	TRUE	FALSE	0	1	0	0	0	0	0	0	0	0	0	0	0	0	0	0	0	0	0	0	0	0	0	0	0	0	0	0	0	0	0	0	1	0	0	0.997285485	0.367431641	-0.000518978	0.128405289	0.076607575	-0.066	3.47	0.016076223						1.157113329
12	13563124	2196736	T	C	0	1	NM_000834.5	1372	M	V	1	0	0	1	1	1	0	0	0	0	0	0	0	0	0	0	0	{'NM_000834.5'}	TRUE	FALSE	FALSE	FALSE	FALSE	FALSE	FALSE	1	0	0	0	0	0	1	0	0	0	0	0	0	0	0	0	0	0	0	0	0	0	0	0	0	0	0	0	0	0	0	0	0	0	0	0.999979973	1.987304688	-0.000697017	0.20413737	0.007130088	5.414999962	-7.79	0.412115623	-2.432050586	-2.440620899	-2.474172115	0.598536462	0.0739	-1.045508355
5	150124376	2196788	G	C	0	1	NM_002609.4				0	0	0	1	0	0	0	0	0	0	1	0	0	0	0	0	0	{'NM_002609.4'}	FALSE	FALSE	FALSE	FALSE	FALSE	TRUE	FALSE	0	1	0	0	0	0	0	0	0	0	0	0	0	0	0	0	0	0	0	0	0	0	0	0	0	0	0	0	0	0	0	0	1	0	0	0.99921757	0.861816406	0.000106573	0.34046179	0.019320528	2.407000065	-5.22	0.016076223						-1.060043611
9	136515618	2196801	G	A	0	1	NM_017617.5	590	L	F	1	0	0	1	1	1	0	0	0	0	0	0	0	0	0	0	0	{'NM_017617.5'}	TRUE	FALSE	FALSE	FALSE	FALSE	FALSE	FALSE	1	0	0	0	0	0	1	0	0	0	0	0	0	0	0	0	0	0	0	0	0	0	0	0	0	0	0	0	0	0	0	0	0	0	0	0.999251783	0.103820801	-0.000840068	0.181877308	0.006324257	0.289999992	-4.57	0.412115623	-6.768349662	-4.815165085	-4.963073512	0.555568954	0.0668	-2.03099072
7	21894699	2198127	C	T	0	1	NM_001277115.2	4276	S	L	1	0	0	1	1	1	0	0	0	0	0	0	0	0	0	0	0	{'NM_001277115.2'}	TRUE	FALSE	FALSE	FALSE	FALSE	FALSE	FALSE	1	0	0	0	0	0	1	0	0	0	0	0	0	0	0	0	0	0	0	0	0	0	0	0	0	0	0	0	0	0	0	0	0	0	0	0.998813331	0.522460938	-0.000291109	0.126520229	0.016937897	1.616999984	-2.54	0.412115623	-3.080977678	-2.853693724	-3.916343272	0.442294954	0.0926	0.872983485
21	25911802	2198130	G	A	0	1	NM_000484.4	616	D	=	1	0	0	1	1	1	0	0	0	0	0	0	0	0	0	0	0	{'NM_000484.4'}	FALSE	TRUE	FALSE	FALSE	FALSE	FALSE	FALSE	1	0	0	0	0	0	0	0	0	0	1	0	0	0	0	0	0	0	0	0	0	0	0	0	0	0	0	0	0	0	0	0	0	0	0	0.99606663	0.480407715	0.000283599	0.302031821	0.008329386	-0.685000002	1.09	0.006608605						0.447957039
12	49051488	2198180	G	A	0	1	NM_003482.4	732	P	L	1	0	0	1	1	1	0	0	0	0	0	0	0	0	0	0	0	{'NM_003482.4'}	TRUE	FALSE	FALSE	FALSE	FALSE	FALSE	FALSE	1	0	0	0	0	0	1	0	0	0	0	0	0	0	0	0	0	0	0	0	0	0	0	0	0	0	0	0	0	0	0	0	0	0	0	0.998118222	0.072197437	4.18E-05	0.187199185	0.019164726	-0.875	0.09	0.412115623	-5.376991832	-4.876857524	-6.007356225	0.216764216	0.0677	-2.114123702
8	115587400	2198193	A	G	0	1	NM_014112.5	767	S	=	1	0	0	1	1	1	0	0	0	0	0	0	0	0	0	0	0	{'NM_014112.5'}	FALSE	TRUE	FALSE	FALSE	FALSE	FALSE	FALSE	1	0	0	0	0	0	0	0	0	0	1	0	0	0	0	0	0	0	0	0	0	0	0	0	0	0	0	0	0	0	0	0	0	0	0	0.999160349	0.107037067	-0.000543356	0.332514409	0.008046277	1.305999994	-3.65	0.006608605						0.000565976
12	115991968	2198264	A	C	0	1	NM_015335.5				0	0	0	1	0	0	0	0	0	0	1	0	0	0	0	0	0	{'NM_015335.5'}	FALSE	FALSE	FALSE	FALSE	FALSE	TRUE	FALSE	0	1	0	0	0	0	0	0	0	0	0	0	0	0	0	0	0	0	0	0	0	0	0	0	0	0	0	0	0	0	0	0	1	0	0	0.999887288	1.96875	-0.000843763	0.149631629	0.022160587	3.90899992	-2.66	0.016076223						-3.101594061
5	39364393	2198270	C	T	0	1	NM_001737.5	24	T	=	1	0	0	1	1	1	0	0	0	0	0	0	0	0	0	0	0	{'NM_001737.5'}	FALSE	TRUE	FALSE	FALSE	FALSE	FALSE	FALSE	1	0	0	0	0	0	0	0	0	0	1	0	0	0	0	0	0	0	0	0	0	0	0	0	0	0	0	0	0	0	0	0	0	0	0	0.999912441	0.253173828	0.000122428	0.146956796	0.039864415	-0.021	0.29	0.006608605						0.654049754
3	58168610	2198311	G	A	0	1	NM_001457.4	2457	G	S	1	0	0	1	1	1	0	0	0	0	0	0	0	0	0	0	0	{'NM_001457.4'}	TRUE	FALSE	FALSE	FALSE	FALSE	FALSE	FALSE	1	0	0	0	0	0	1	0	0	0	0	0	0	0	0	0	0	0	0	0	0	0	0	0	0	0	0	0	0	0	0	0	0	0	0	0.998029411	0.303478718	-0.001204014	0.512534638	0.010567048	10.00300026	-6.34	0.412115623	-10.32237988	-4.376557387	-8.848657016	0.758512564	0.1378	-6.312735796
1	109268932	2198331	C	T	0	1	NM_001408.3	2185	P	=	1	0	0	1	1	1	0	0	0	0	0	0	0	0	0	0	0	{'NM_001408.3'}	FALSE	TRUE	FALSE	FALSE	FALSE	FALSE	FALSE	1	0	0	0	0	0	0	0	0	0	1	0	0	0	0	0	0	0	0	0	0	0	0	0	0	0	0	0	0	0	0	0	0	0	0	0.998118222	0.162719727	-0.000379324	0.121797164	0.006529953	-1.251999974	-2.43	0.006608605						-0.387865812
16	53652773	2198341	A	T	1	1	NM_015272.5	638	Y	*	1	0	0	1	1	1	0	0	0	0	0	0	0	0	0	0	0	{'NM_015272.5'}	FALSE	FALSE	TRUE	FALSE	FALSE	FALSE	FALSE	1	0	0	0	0	0	0	0	0	0	0	0	0	0	1	0	0	0	0	0	0	0	0	0	0	0	0	0	0	0	0	0	0	0	0	0.998698711	0.075927734	-0.008803546	0.153200761	0.124539611	2.605000019	-9.7	0.996586872	-22.3368789	-12.06647468	-18.90991427		0.9988	-5.754660606
2	31339694	2198398	G	A	0	1	NM_000379.4				0	0	0	1	0	0	0	0	0	0	1	0	0	0	0	0	0	{'NM_000379.4'}	FALSE	FALSE	FALSE	FALSE	FALSE	TRUE	FALSE	0	1	0	0	0	0	0	0	0	0	0	0	0	0	0	0	0	0	0	0	0	0	0	0	0	0	0	0	0	0	0	0	1	0	0	0.998074353	0.085700035	-0.000115395	0.134522295	0.006750691	-0.690999985	-1.21	0.016076223						-0.074885085
4	1001518	2198440	G	A	1	3	NM_000203.5	182	E	K	1	0	0	1	1	1	0	0	0	0	0	0	0	0	0	0	0	{'NM_000203.5'}	TRUE	FALSE	FALSE	FALSE	FALSE	FALSE	FALSE	1	0	0	0	0	0	1	0	0	0	0	0	0	0	0	0	0	0	0	0	0	0	0	0	0	0	0	0	0	0	0	0	0	0	0	0.999470651	0.270996094	-0.00277704	0.066606913	0.012198489	7.789000034	-9.84	0.412115623	-9.035376549	-8.239258766	-9.136464119	0.891896721	0.9195	-0.521992221
X	153867930	2198474	G	A	0	1	NM_001278116.2				0	0	0	1	0	0	0	0	0	0	1	0	0	0	0	0	0	{'NM_001278116.2'}	FALSE	FALSE	FALSE	FALSE	FALSE	TRUE	FALSE	0	1	0	0	0	0	0	0	0	0	0	0	0	0	0	0	0	0	0	0	0	0	0	0	0	0	0	0	0	0	0	0	1	0	0	0.998866856	0.290771484	-0.000159979	0.124201505	0.007107457	-2.311000109	0.72	0.016076223						-0.475631848
7	41965462	2198493	G	A	0	1	NM_000168.6	1204	P	L	1	0	0	1	1	1	0	0	0	0	0	0	0	0	0	0	0	{'NM_000168.6'}	TRUE	FALSE	FALSE	FALSE	FALSE	FALSE	FALSE	1	0	0	0	0	0	1	0	0	0	0	0	0	0	0	0	0	0	0	0	0	0	0	0	0	0	0	0	0	0	0	0	0	0	0	0.994933128	0.046034813	-0.002994776	0.115285263	0.01404949	1.574000001	-3.28	0.412115623	-3.980726462	-3.368678119	-3.36771381	0.291041927	0.0701	-1.543878138
9	128632556	2198503	C	A	0	1	NM_001130438.3				0	0	0	1	0	0	0	0	0	0	1	0	0	0	0	0	0	{'NM_001130438.3'}	FALSE	FALSE	FALSE	FALSE	FALSE	TRUE	FALSE	0	1	0	0	0	0	0	0	0	0	0	0	0	0	0	0	0	0	0	0	0	0	0	0	0	0	0	0	0	0	0	0	1	0	0	0.999959171	3.021484375	-0.001019001	0.25343846	0.01455259	-4.125	-1.98	0.016076223						-1.554920904
7	103654132	2198509	C	T	0	1	NM_005045.4	505	E	=	1	0	0	1	1	1	0	0	0	0	0	0	0	0	0	0	0	{'NM_005045.4'}	FALSE	TRUE	FALSE	FALSE	FALSE	FALSE	FALSE	1	0	0	0	0	0	0	0	0	0	1	0	0	0	0	0	0	0	0	0	0	0	0	0	0	0	0	0	0	0	0	0	0	0	0	0.998283982	0.307861328	-5.13E-06	0.4020324	0.010043718	-0.550000012	-1.79	0.006608605						-0.312182486
1	58667153	2199895	T	C	0	1	NM_001085487.3	639	Q	R	1	0	0	1	1	1	0	0	0	0	0	0	0	0	0	0	0	{'NM_001085487.3'}	TRUE	FALSE	FALSE	FALSE	FALSE	FALSE	FALSE	1	0	0	0	0	0	1	0	0	0	0	0	0	0	0	0	0	0	0	0	0	0	0	0	0	0	0	0	0	0	0	0	0	0	0	0.999420226	1.07421875	-0.000815392	0.17301255	0.012662596	7.277999878	-11.09	0.412115623	-12.02466488	-2.891022682	-9.396121025	0.747244198	0.1538	-2.119816303
13	23335048	2199915	A	G	0	1	NM_014363.6	2943	V	A	1	0	0	1	1	1	0	0	0	0	0	0	0	0	0	0	0	{'NM_014363.6'}	TRUE	FALSE	FALSE	FALSE	FALSE	FALSE	FALSE	1	0	0	0	0	0	1	0	0	0	0	0	0	0	0	0	0	0	0	0	0	0	0	0	0	0	0	0	0	0	0	0	0	0	0	0.995785296	0.082497597	-0.001347691	0.37063784	0.017495707	8.94699955	-8.91	0.412115623	-3.088192534	-3.567455415	-3.430347301	0.658328588	0.3439	-1.01719898
1	203225821	2199952	T	A	0	1	NM_003465.3	35	R	S	1	0	0	1	1	1	0	0	0	0	0	0	0	0	0	0	0	{'NM_003465.3'}	TRUE	FALSE	FALSE	FALSE	FALSE	FALSE	FALSE	1	0	0	0	0	0	1	0	0	0	0	0	0	0	0	0	0	0	0	0	0	0	0	0	0	0	0	0	0	0	0	0	0	0	0	0.999301791	0.104681015	-0.001027942	0.286457088	0.006488522	-0.197999999	-7.44	0.412115623	-10.39008617	-7.630450249	-11.72240639	0.776976306	0.7559	-1.334554136
8	47890334	2199972	A	T	0	1	NM_006904.7	1332	Y	N	1	0	0	1	1	1	0	0	0	0	0	0	0	0	0	0	0	{'NM_006904.7'}	TRUE	FALSE	FALSE	FALSE	FALSE	FALSE	FALSE	1	0	0	0	0	0	1	0	0	0	0	0	0	0	0	0	0	0	0	0	0	0	0	0	0	0	0	0	0	0	0	0	0	0	0	0.995785296	0.181666374	-0.004789233	0.288483223	0.019288999	8.805999756	-9.95	0.412115623	-3.549788672	-3.098541491	-3.319222843	0.794728863	0.2718	-4.19169265
7	105110351	2200005	G	A	0	1	NM_182931.3	1276	R	Q	1	0	0	1	1	1	0	0	0	0	0	0	0	0	0	0	0	{'NM_182931.3'}	TRUE	FALSE	FALSE	FALSE	FALSE	FALSE	FALSE	1	0	0	0	0	0	1	0	0	0	0	0	0	0	0	0	0	0	0	0	0	0	0	0	0	0	0	0	0	0	0	0	0	0	0	0.998639584	0.58203125	-0.002505779	0.144819697	0.032669775	8.690999985	-8.26	0.412115623	-3.141201854	-3.086533644	-2.977539399	0.670161682	0.2031	-4.203659773
X	74524676	2200023	C	T	0	1	NM_006517.5	298	T	I	1	0	0	1	1	1	0	0	0	0	0	0	0	0	0	0	0	{'NM_006517.5'}	TRUE	FALSE	FALSE	FALSE	FALSE	FALSE	FALSE	1	0	0	0	0	0	1	0	0	0	0	0	0	0	0	0	0	0	0	0	0	0	0	0	0	0	0	0	0	0	0	0	0	0	0	0.999216497	0.276770592	-0.000543952	0.258458645	0.008304243	1.008999944	-5.09	0.412115623	-5.495456696	-5.763312817	-5.854389191	0.553485309	0.2112	-2.409755141
5	13811663	2200037	C	A	0	1	NM_001369.3	2464	G	V	1	0	0	1	1	1	0	0	0	0	0	0	0	0	0	0	0	{'NM_001369.3'}	TRUE	FALSE	FALSE	FALSE	FALSE	FALSE	FALSE	1	0	0	0	0	0	1	0	0	0	0	0	0	0	0	0	0	0	0	0	0	0	0	0	0	0	0	0	0	0	0	0	0	0	0	0.99120152	0.178530693	-0.002743006	0.264158177	0.010106962	6.118000031	-8.69	0.412115623	-9.057599405	-3.593147884	-3.539106576	0.784378102	0.8599	-8.331877232
9	136499124	2200072	C	T	0	1	NM_017617.5	2024	V	I	1	0	0	1	1	1	0	0	0	0	0	0	0	0	0	0	0	{'NM_017617.5'}	TRUE	FALSE	FALSE	FALSE	FALSE	FALSE	FALSE	1	0	0	0	0	0	1	0	0	0	0	0	0	0	0	0	0	0	0	0	0	0	0	0	0	0	0	0	0	0	0	0	0	0	0	0.99905771	0.095114231	-6.44E-05	0.312326293	0.007421763	3.644000053	-4.74	0.412115623	-5.918762331	-5.247189288	-5.829716908	0.44049669	0.0797	-4.026471019
3	129483667	2200140	C	T	0	1	NM_052989.3	612	A	=	1	0	0	1	1	1	0	0	0	0	0	0	0	0	0	0	0	{'NM_052989.3'}	FALSE	TRUE	FALSE	FALSE	FALSE	FALSE	FALSE	1	0	0	0	0	0	0	0	0	0	1	0	0	0	0	0	0	0	0	0	0	0	0	0	0	0	0	0	0	0	0	0	0	0	0	0.997630477	0.140258789	0.000113487	0.145719567	0.0072356	-2.552000046	-0.59	0.006608605						0.832259893
X	154360304	2200163	T	C	0	1	NM_001110556.2	1164	K	R	1	0	0	1	1	1	0	0	0	0	0	0	0	0	0	0	0	{'NM_001110556.2'}	TRUE	FALSE	FALSE	FALSE	FALSE	FALSE	FALSE	1	0	0	0	0	0	1	0	0	0	0	0	0	0	0	0	0	0	0	0	0	0	0	0	0	0	0	0	0	0	0	0	0	0	0	0.999985218	3.2421875	-0.000561059	0.114043546	0.008816998	0.648000002	-5.59	0.412115623	-5.069486827	-4.47135854	-3.692249076	0.386461039	0.0692	-1.829648018
X	153725531	2200182	C	T	0	1	NM_000033.4	89	R	W	1	0	0	1	1	1	0	0	0	0	0	0	0	0	0	0	0	{'NM_000033.4'}	TRUE	FALSE	FALSE	FALSE	FALSE	FALSE	FALSE	1	0	0	0	0	0	1	0	0	0	0	0	0	0	0	0	0	0	0	0	0	0	0	0	0	0	0	0	0	0	0	0	0	0	0	0.997684419	0.085770369	-0.000771403	0.174680862	0.013267523	0.654999971	-5.95	0.412115623	-7.896045685	-7.557697296	-7.106873512	0.742478636	0.1296	-0.690486044
12	49038030	2200246	G	T	0	1	NM_003482.4	3109	P	H	1	0	0	1	1	1	0	0	0	0	0	0	0	0	0	0	0	{'NM_003482.4'}	TRUE	FALSE	FALSE	FALSE	FALSE	FALSE	FALSE	1	0	0	0	0	0	1	0	0	0	0	0	0	0	0	0	0	0	0	0	0	0	0	0	0	0	0	0	0	0	0	0	0	0	0	0.998668373	0.314009666	-0.000839651	0.223271623	0.007697829	3.690000057	-5.48	0.412115623	-5.545126892	-5.446656356	-5.934842279	0.540851241	0.0868	-1.336208761
3	136443383	2200277	A	G	0	1	NM_005862.3	484	L	=	1	0	0	1	1	1	0	0	0	0	0	0	0	0	0	0	0	{'NM_005862.3'}	FALSE	TRUE	FALSE	FALSE	FALSE	FALSE	FALSE	1	0	0	0	0	0	0	0	0	0	1	0	0	0	0	0	0	0	0	0	0	0	0	0	0	0	0	0	0	0	0	0	0	0	0	0.999013245	0.538323104	-0.000548482	0.354385917	0.008501543	1.30400002	-3.33	0.006608605						-1.343921795
19	7528212	2200282	C	T	1	1	NM_020533.3	278	Q	*	1	0	0	1	1	1	0	0	0	0	0	0	0	0	0	0	0	{'NM_020533.3'}	FALSE	FALSE	TRUE	FALSE	FALSE	FALSE	FALSE	1	0	0	0	0	0	0	0	0	0	0	0	0	0	1	0	0	0	0	0	0	0	0	0	0	0	0	0	0	0	0	0	0	0	0	0.999100208	0.412353516	-0.002028883	0.17094992	0.049395045	-0.301999986	-6.18	0.996586872	-21.6999588	-20.14175224	-18.8712368	0.989779162	0.9997	-6.069252849
3	196062935	2200283	C	T	0	1	NM_001128148.3	441	G	=	1	0	0	1	1	1	0	0	0	0	0	0	0	0	0	0	0	{'NM_001128148.3'}	FALSE	TRUE	FALSE	FALSE	FALSE	FALSE	FALSE	1	0	0	0	0	0	0	0	0	0	1	0	0	0	0	0	0	0	0	0	0	0	0	0	0	0	0	0	0	0	0	0	0	0	0	0.998470783	0.316162109	-0.000112414	0.149086407	0.008123595	-1.026000023	-1.39	0.006608605						0.015749246
15	72349098	2201611	C	A	1	1	NM_000520.6	323	E	*	1	0	0	1	1	1	0	0	0	0	0	0	0	0	0	0	0	{'NM_000520.6'}	FALSE	FALSE	TRUE	FALSE	FALSE	FALSE	FALSE	1	0	0	0	0	0	0	0	0	0	0	0	0	0	1	0	0	0	0	0	0	0	0	0	0	0	0	0	0	0	0	0	0	0	0	0.99998486	3.255859375	-0.03112948	0.152504517	0.023354561	7.813000202	-12.67	0.996586872	-20.30147171	-20.75609398	-17.64952087	0.972754225	0.9981	-3.670241021
9	95508310	2201621	T	A	0	1	NM_000264.5	18	S	C	1	0	0	1	1	1	0	0	0	0	1	0	0	0	0	0	0	{'NM_001083603.3', 'NM_000264.5'}	TRUE	FALSE	FALSE	FALSE	FALSE	TRUE	FALSE	1	0	0	0	0	0	0	0	0	1	0	0	0	0	0	0	0	0	0	0	0	0	0	0	0	0	0	0	0	0	0	0	0	0	0	0.997737169	0.057495117	-0.000734329	0.179737358	0.007764659	0.165999994	-1.4	0.305785124	-4.409947276	-4.395907938	-4.798197627	0.575011657	0.0955	-1.539772153
X	41153010	2201681	A	G	0	1	NM_001039591.3	609	N	S	1	0	0	1	1	1	0	0	0	0	0	0	0	0	0	0	0	{'NM_001039591.3'}	TRUE	FALSE	FALSE	FALSE	FALSE	FALSE	FALSE	1	0	0	0	0	0	1	0	0	0	0	0	0	0	0	0	0	0	0	0	0	0	0	0	0	0	0	0	0	0	0	0	0	0	0	0.99843514	0.287561417	-0.000705242	0.235883087	0.007873083	9.215000153	-8.22	0.412115623	-4.416416456	-3.252811258	-6.501519092	0.58701586	0.0752	-3.597799897
2	73573251	2201820	C	T	1	1	NM_001378454.1	3792	Q	*	1	0	0	1	1	1	0	0	0	0	0	0	0	0	0	0	0	{'NM_001378454.1'}	FALSE	FALSE	TRUE	FALSE	FALSE	FALSE	FALSE	1	0	0	0	0	0	0	0	0	0	0	0	0	0	1	0	0	0	0	0	0	0	0	0	0	0	0	0	0	0	0	0	0	0	0	0.999317765	0.218261719	-0.01850903	0.135042144	0.033751982	1.40199995	-8.91	0.996586872	-16.14086174	-14.43641106	-16.70094701		0.996	0.063321681
8	142914437	2201835	A	G	0	1	NM_000498.3				0	0	0	1	0	0	0	0	0	0	1	0	0	0	0	0	0	{'NM_000498.3'}	FALSE	FALSE	FALSE	FALSE	FALSE	TRUE	FALSE	0	1	0	0	0	0	0	0	0	0	0	0	0	0	0	0	0	0	0	0	0	0	0	0	0	0	0	0	0	0	0	0	1	0	0	0.998840392	0.080122948	0.000118375	0.17427542	0.007938166	-0.845000029	-0.14	0.016076223						0.105319175
2	151525985	2201838	G	A	0	1	NM_001164508.2	7378	V	=	1	0	0	1	1	1	0	0	0	0	0	0	0	0	0	0	0	{'NM_001164507.2', 'NM_001164508.2'}	FALSE	TRUE	FALSE	FALSE	FALSE	FALSE	FALSE	1	0	0	0	0	0	0	0	0	0	1	0	0	0	0	0	0	0	0	0	0	0	0	0	0	0	0	0	0	0	0	0	0	0	0	0.999079227	0.833659172	-0.000547409	0.220958901	0.011126979	4.893000126	-4.1	0.006608605						-1.333173066
16	89742811	2201865	C	A	1	1	NM_000135.4	1252	E	*	1	0	0	1	1	1	0	0	0	0	0	0	0	0	0	0	0	{'NM_000135.4'}	FALSE	FALSE	TRUE	FALSE	FALSE	FALSE	FALSE	1	0	0	0	0	0	0	0	0	0	0	0	0	0	1	0	0	0	0	0	0	0	0	0	0	0	0	0	0	0	0	0	0	0	0	0.999803901	1.69921875	-0.003467798	0.214141424	0.16696759	-0.213	-1.22	0.996586872	-9.80821979	-9.918446191	-10.98826388	0.880140218	0.966	-1.444518685
9	132327505	2201937	G	A	0	1	NM_015046.7	1365	L	F	1	0	0	1	1	1	0	0	0	0	0	0	0	0	0	0	0	{'NM_015046.7'}	TRUE	FALSE	FALSE	FALSE	FALSE	FALSE	FALSE	1	0	0	0	0	0	1	0	0	0	0	0	0	0	0	0	0	0	0	0	0	0	0	0	0	0	0	0	0	0	0	0	0	0	0	0.997150779	0.057450294	0.000320017	0.243542555	0.013868261	-0.750999987	-1.17	0.412115623	-4.528660472	-4.68088409	-4.617985036	0.33655036	0.0854	1.403452247
3	47056915	2201993	T	A	0	1	NM_014159.7	2290	Q	L	1	0	0	1	1	1	0	0	0	0	0	0	0	0	0	0	0	{'NM_014159.7'}	TRUE	FALSE	FALSE	FALSE	FALSE	FALSE	FALSE	1	0	0	0	0	0	1	0	0	0	0	0	0	0	0	0	0	0	0	0	0	0	0	0	0	0	0	0	0	0	0	0	0	0	0	0.997684419	0.064622164	-0.003537536	0.307286768	0.010204381	5.361999989	-7.24	0.412115623	-4.961319312	-4.810943291	-4.894950226	0.636754271	0.1558	-3.48819524
15	89632945	2202020	G	A	1	1	NM_198525.3	924	Q	*	1	0	0	1	1	1	0	0	0	0	0	0	0	0	0	0	0	{'NM_198525.3'}	FALSE	FALSE	TRUE	FALSE	FALSE	FALSE	FALSE	1	0	0	0	0	0	0	0	0	0	0	0	0	0	1	0	0	0	0	0	0	0	0	0	0	0	0	0	0	0	0	0	0	0	0	0.997839093	0.169433594	-0.001445055	0.175341705	0.101292986	3.875999928	-9.95	0.996586872	-23.5125573	-12.42989272	-18.77656408	0.983923618	0.9989	-3.911271781
11	17110527	2202031	A	G	0	1	NM_002645.4	1150	L	S	1	0	0	1	1	1	0	0	0	0	0	0	0	0	0	0	0	{'NM_002645.4'}	TRUE	FALSE	FALSE	FALSE	FALSE	FALSE	FALSE	1	0	0	0	0	0	1	0	0	0	0	0	0	0	0	0	0	0	0	0	0	0	0	0	0	0	0	0	0	0	0	0	0	0	0	0.997460842	0.283295393	-0.001187801	0.288175098	0.00976688	9.260000229	-11.7	0.412115623	-13.98060548	-9.58853673	-12.20071973	0.932337606	0.9619	-3.682271257
X	49074926	2202039	G	C	0	1	NM_001029896.2				0	0	0	1	0	0	0	0	0	0	1	0	0	0	0	0	0	{'NM_001029896.2'}	FALSE	FALSE	FALSE	FALSE	FALSE	TRUE	FALSE	0	1	0	0	0	0	0	0	0	0	0	0	0	0	0	0	0	0	0	0	0	0	0	0	0	0	0	0	0	0	0	0	1	0	0	0.999918282	0.531738281	-0.000204921	0.139911849	0.01553263	-0.104000002	-2.39	0.016076223						-1.476085931
3	48571268	2203360	C	G	1	1	NM_000094.4	2360	G	A	1	0	0	1	1	1	0	0	0	0	0	0	0	0	0	0	0	{'NM_000094.4'}	TRUE	FALSE	FALSE	FALSE	FALSE	FALSE	FALSE	1	0	0	0	0	0	1	0	0	0	0	0	0	0	0	0	0	0	0	0	0	0	0	0	0	0	0	0	0	0	0	0	0	0	0	0.999963582	3.06640625	-0.001120329	0.181140301	0.024054822	2.766000032	-6.02	0.412115623	-12.73375017	-8.835465736	-8.934228321	0.668018623	0.4404	-2.366585553
3	48572943	2203362	C	A	1	2	NM_000094.4				0	1	0	1	0	0	0	0	0	0	1	1	0	0	0	0	0	{'NM_000094.4'}	FALSE	FALSE	FALSE	FALSE	TRUE	TRUE	FALSE	0	1	0	0	0	0	0	0	0	0	0	0	0	0	0	0	0	0	0	0	0	0	0	0	0	0	0	0	0	0	0	1	0	0	0	0.999989986	8.9375	-0.002816916	0.127081764	0.017760577	5.633999825	-12.16	0.993120927						-7.002955198
3	48575241	2203366	C	T	1	1	NM_000094.4	2061	G	E	1	0	0	1	1	1	0	0	0	0	0	0	0	0	0	0	0	{'NM_000094.4'}	TRUE	FALSE	FALSE	FALSE	FALSE	FALSE	FALSE	1	0	0	0	0	0	1	0	0	0	0	0	0	0	0	0	0	0	0	0	0	0	0	0	0	0	0	0	0	0	0	0	0	0	0	0.999539614	1.102539063	-0.00213027	0.226593562	0.010604962	4.876999855	-9.92	0.412115623	-12.43793499	-12.44085203	-12.67965058	0.81783455	0.8966	-3.256546497
3	48580642	2203371	C	G	1	1	NM_000094.4	1664	G	A	1	0	0	1	1	1	0	0	0	0	0	0	0	0	0	0	0	{'NM_000094.4'}	TRUE	FALSE	FALSE	FALSE	FALSE	FALSE	FALSE	1	0	0	0	0	0	1	0	0	0	0	0	0	0	0	0	0	0	0	0	0	0	0	0	0	0	0	0	0	0	0	0	0	0	0	0.999392807	1.0703125	-0.0020504	0.135756418	0.011822539	3.413000107	-6.69	0.412115623	-10.68701031	-8.278613102	-10.55576231	0.682834648	0.327	-2.879667282
3	48585071	2203375	C	T	1	1	NM_000094.4	1314	G	R	1	0	0	1	1	1	0	0	0	0	0	0	0	0	0	0	0	{'NM_000094.4'}	TRUE	FALSE	FALSE	FALSE	FALSE	FALSE	FALSE	1	0	0	0	0	0	1	0	0	0	0	0	0	0	0	0	0	0	0	0	0	0	0	0	0	0	0	0	0	0	0	0	0	0	0	0.998728335	0.123737335	-0.000267267	0.230571608	0.012193631	5.993000031	-5.69	0.412115623	-14.83363268	-11.15088704	-13.13875614	0.728757709	0.7066	-6.329982758
3	48590342	2203381	G	A	1	1	NM_000094.4	641	Q	*	1	0	0	1	1	1	0	0	0	0	0	0	0	0	0	0	0	{'NM_000094.4'}	FALSE	FALSE	TRUE	FALSE	FALSE	FALSE	FALSE	1	0	0	0	0	0	0	0	0	0	0	0	0	0	1	0	0	0	0	0	0	0	0	0	0	0	0	0	0	0	0	0	0	0	0	0.99836129	0.224718094	-0.002112806	0.142921404	0.018089237	0.736999989	-3.55	0.996586872	-24.13957524	-20.02422917	-19.195926	0.951185519	0.994	-0.496577322
3	48591672	2203382	C	T	1	1	NM_000094.4				0	1	0	1	0	0	0	0	0	0	1	1	0	0	0	0	0	{'NM_000094.4'}	FALSE	FALSE	FALSE	FALSE	TRUE	TRUE	FALSE	0	1	0	0	0	0	0	0	0	0	0	0	0	0	0	0	0	0	0	0	0	0	0	0	0	0	0	0	0	0	0	1	0	0	0	0.999989986	6.37890625	-0.006324768	0.123045333	0.091274442	6.734000206	-9.97	0.993120927						-7.035619974
3	48591817	2203383	C	A	1	1	NM_000094.4	455	E	*	1	0	0	1	1	1	0	0	0	0	0	0	0	0	0	0	0	{'NM_000094.4'}	FALSE	FALSE	TRUE	FALSE	FALSE	FALSE	FALSE	1	0	0	0	0	0	0	0	0	0	0	0	0	0	1	0	0	0	0	0	0	0	0	0	0	0	0	0	0	0	0	0	0	0	0	0.999269843	0.973144531	-0.001052141	0.221670576	0.035550108	3.398000002	-7.28	0.996586872	-24.13957524	-20.02422917	-19.195926	0.951185519	0.994	-2.568332314
3	49417651	2203393	G	T	1	1	NM_000481.4	367	C	*	1	0	0	1	1	1	0	0	0	0	0	0	0	0	0	0	0	{'NM_000481.4'}	FALSE	FALSE	TRUE	FALSE	FALSE	FALSE	FALSE	1	0	0	0	0	0	0	0	0	0	0	0	0	0	1	0	0	0	0	0	0	0	0	0	0	0	0	0	0	0	0	0	0	0	0	0.999832928	0.481689453	-0.001109004	0.131174543	0.027107495	-1.25	-2.01	0.996586872	-20.97306442	-17.93048286	-18.9973011		0.9743	-4.370880574
3	93879289	2203406	C	T	1	1	NM_000313.4	506	W	*	1	0	0	1	1	1	0	0	0	0	0	0	0	0	0	0	0	{'NM_000313.4'}	FALSE	FALSE	TRUE	FALSE	FALSE	FALSE	FALSE	1	0	0	0	0	0	0	0	0	0	0	0	0	0	1	0	0	0	0	0	0	0	0	0	0	0	0	0	0	0	0	0	0	0	0	0.998539686	0.30490303	-0.001001	0.127488144	0.017234928	6.556000233	-7.62	0.996586872	-21.52300072	-17.29406357	-18.46985245		0.9888	-3.937605321
3	94003751	2203408	G	A	1	2	NM_001174150.2	75	G	R	1	0	0	1	1	1	0	0	0	0	0	0	0	0	0	0	0	{'NM_001174150.2'}	TRUE	FALSE	FALSE	FALSE	FALSE	FALSE	FALSE	1	0	0	0	0	0	1	0	0	0	0	0	0	0	0	0	0	0	0	0	0	0	0	0	0	0	0	0	0	0	0	0	0	0	0	0.99986738	1.609375	-0.002285242	0.157570973	0.013390463	9.968000412	-9.27	0.412115623	-10.53117371	-11.15282249	-8.933239937	0.749665261	0.885	-3.82001245
3	120638500	2203409	G	A	1	1	NM_000187.4	321	R	*	1	0	0	1	1	1	0	0	0	0	0	0	0	0	0	0	0	{'NM_000187.4'}	FALSE	FALSE	TRUE	FALSE	FALSE	FALSE	FALSE	1	0	0	0	0	0	0	0	0	0	0	0	0	0	1	0	0	0	0	0	0	0	0	0	0	0	0	0	0	0	0	0	0	0	0	0.999803662	0.732359886	-0.010203719	0.271572849	0.082373062	7.426000118	-8.77	0.996586872	-20.10018539	-23.51916695	-15.95610809	0.981032347	0.9982	-1.755022228
3	122254191	2203412	T	G	1	1	NM_000388.4	1	M	R	1	0	0	1	1	1	1	0	0	0	0	0	0	0	0	0	0	{'NM_000388.4'}	TRUE	FALSE	FALSE	FALSE	FALSE	FALSE	FALSE	1	0	1	0	0	0	0	0	0	0	0	0	0	0	0	0	0	0	0	0	0	0	0	0	0	0	0	0	0	0	0	0	0	0	0	0.999517262	0.091064453	-0.012965679	0.132210975	0.023532599	7.231999874	-10.8	0.977647059	-7.226163978	-9.89246506	-9.434985726			-1.23175168
3	122261694	2203413	G	C	1	1	NM_000388.4	220	R	P	1	0	0	1	1	1	0	0	0	0	0	0	0	0	0	0	0	{'NM_000388.4'}	TRUE	FALSE	FALSE	FALSE	FALSE	FALSE	FALSE	1	0	0	0	0	0	1	0	0	0	0	0	0	0	0	0	0	0	0	0	0	0	0	0	0	0	0	0	0	0	0	0	0	0	0	0.997084379	0.122067928	-0.002224803	0.211345836	0.012868374	8.145999908	-13.03	0.412115623	-13.7662382	-9.807357384	-11.18477706	0.906737653	0.9963	-6.889627934
3	122261769	2203414	A	G	1	1	NM_000388.4	245	Q	R	1	0	0	1	1	1	0	0	0	0	0	0	0	0	0	0	0	{'NM_000388.4'}	TRUE	FALSE	FALSE	FALSE	FALSE	FALSE	FALSE	1	0	0	0	0	0	1	0	0	0	0	0	0	0	0	0	0	0	0	0	0	0	0	0	0	0	0	0	0	0	0	0	0	0	0	0.998323083	0.233984947	-0.000855684	0.184817729	0.009384691	7.313000202	-9.21	0.412115623	-3.018621741	-1.109394005	-2.442503713	0.712864429	0.5821	-5.033882976
3	128479261	2203427	G	A	0	1					0	0	0	0	0	0	0	0	0	0	0	0	0	0	0	0	1	set()	FALSE	FALSE	FALSE	FALSE	FALSE	FALSE	FALSE	0	1	0	0	0	0	0	0	0	0	0	0	0	0	0	0	0	0	0	0	0	0	0	0	0	0	0	0	0	0	0	0	0	0	0	0.998840392	0.11346817	0.000335574	0.156591127	0.017099018	-0.591000021	1.16	0.106962239						1.50135076
3	129530888	2203432	T	G	1	1	NM_000539.3	125	L	R	1	0	0	1	1	1	0	0	0	0	0	0	0	0	0	0	0	{'NM_000539.3'}	TRUE	FALSE	FALSE	FALSE	FALSE	FALSE	FALSE	1	0	0	0	0	0	1	0	0	0	0	0	0	0	0	0	0	0	0	0	0	0	0	0	0	0	0	0	0	0	0	0	0	0	0	0.999100208	0.095190048	-0.002623677	0.109741498	0.02036138	6.156000137	-9.35	0.412115623	-15.69370842	-19.47780991	-13.71994877	0.958480305	0.9856	-5.291933119
3	129532249	2203433	A	G	1	1	NM_000539.3				0	1	0	1	0	0	0	0	0	0	1	1	0	0	0	0	0	{'NM_000539.3'}	FALSE	FALSE	FALSE	FALSE	TRUE	TRUE	FALSE	0	1	0	0	0	0	0	0	0	0	0	0	0	0	0	0	0	0	0	0	0	0	0	0	0	0	0	0	0	0	0	1	0	0	0	0.999979079	1.469726563	-0.007878423	0.355398782	0.031250577	9.06099987	-10.98	0.993120927						-8.233016968
3	129533710	2203439	C	G	1	1	NM_000539.3	347	P	A	1	0	0	1	1	1	0	0	0	0	0	0	0	0	0	0	0	{'NM_000539.3'}	TRUE	FALSE	FALSE	FALSE	FALSE	FALSE	FALSE	1	0	0	0	0	0	1	0	0	0	0	0	0	0	0	0	0	0	0	0	0	0	0	0	0	0	0	0	0	0	0	0	0	0	0	0.999673843	0.265990257	-0.001633644	0.225771854	0.020321703	5.465000153	-8.55	0.412115623	-7.483304024	-6.181555748	-8.294055939	0.567672484	0.0881	-1.555218428
3	133935817	2203442	G	A	1	1	NM_005630.3	591	R	*	1	0	0	1	1	1	0	0	0	0	0	0	0	0	0	0	0	{'NM_005630.3'}	FALSE	FALSE	TRUE	FALSE	FALSE	FALSE	FALSE	1	0	0	0	0	0	0	0	0	0	0	0	0	0	1	0	0	0	0	0	0	0	0	0	0	0	0	0	0	0	0	0	0	0	0	0.999741375	1.6484375	-0.00152421	0.172539904	0.08671256	1.700000048	-5.93	0.996586872	-18.77555847	-17.87970734	-17.42805481	0.951954647	0.9932	-2.212778956
3	136327153	2203445	A	G	1	2	NM_000532.5				0	1	0	1	0	0	0	0	0	0	1	1	0	0	0	0	0	{'NM_000532.5'}	FALSE	FALSE	FALSE	FALSE	TRUE	TRUE	FALSE	0	1	0	0	0	0	0	0	0	0	0	0	0	0	0	0	0	0	0	0	0	0	0	0	0	0	0	0	0	0	0	1	0	0	0	0.999989986	10.1875	-0.005670786	0.146553253	0.020452064	8.854999542	-11.48	0.993120927						-7.011290073
3	136329920	2203449	T	A	1	1	NM_000532.5	505	I	N	1	0	0	1	1	1	0	0	0	0	0	0	0	0	0	0	0	{'NM_000532.5'}	TRUE	FALSE	FALSE	FALSE	FALSE	FALSE	FALSE	1	0	0	0	0	0	1	0	0	0	0	0	0	0	0	0	0	0	0	0	0	0	0	0	0	0	0	0	0	0	0	0	0	0	0	0.999963582	4.195900917	-0.006080985	0.164535999	0.044371739	7.375999928	-11.5	0.412115623	-11.94142628	-9.314401627	-13.96795082	0.929243396	0.9721	-4.10686928
3	149024090	1879594	C	T	1	2	NM_004130.4	216	R	*	1	0	0	1	1	1	0	0	0	0	0	0	0	0	0	0	0	{'NM_004130.4'}	FALSE	FALSE	TRUE	FALSE	FALSE	FALSE	FALSE	1	0	0	0	0	0	0	0	0	0	0	0	0	0	1	0	0	0	0	0	0	0	0	0	0	0	0	0	0	0	0	0	0	0	0	0.999979973	3.643857956	-0.034796357	0.130322865	0.039467965	2.608999968	-6.88	0.996586872	-19.82709503	-19.09894562	-15.8466301		0.9993	-2.733489849
3	149202144	2203453	G	A	1	1	NM_000096.4	436	R	*	1	0	0	1	1	1	0	0	0	0	0	0	0	0	0	0	0	{'NM_000096.4'}	FALSE	FALSE	TRUE	FALSE	FALSE	FALSE	FALSE	1	0	0	0	0	0	0	0	0	0	0	0	0	0	1	0	0	0	0	0	0	0	0	0	0	0	0	0	0	0	0	0	0	0	0	0.999517262	0.367502213	-0.009125769	0.138727192	0.048623225	0.633000016	-5.62	0.996586872	-21.48081538	-18.91834749	-19.8094368	0.984831892	0.9943	-1.755107403
3	150972560	2203455	G	T	1	2	NM_174878.3	50	S	*	1	0	0	1	1	1	0	0	0	0	0	0	0	0	0	0	0	{'NM_174878.3'}	FALSE	FALSE	TRUE	FALSE	FALSE	FALSE	FALSE	1	0	0	0	0	0	0	0	0	0	0	0	0	0	1	0	0	0	0	0	0	0	0	0	0	0	0	0	0	0	0	0	0	0	0	0.999954104	0.36341095	-0.011250973	0.120124648	0.027487618	4.383999825	-9.3	0.996586872	-13.97107697	-11.79201889	-16.5288887	0.968074637	0.9929	-4.022171229
X	41140978	2203467	A	G	0	1	NM_001039591.3	261	Q	=	1	0	0	1	1	1	0	0	0	0	0	0	0	0	0	0	0	{'NM_001039591.3'}	FALSE	TRUE	FALSE	FALSE	FALSE	FALSE	FALSE	1	0	0	0	0	0	0	0	0	0	1	0	0	0	0	0	0	0	0	0	0	0	0	0	0	0	0	0	0	0	0	0	0	0	0	0.99843514	0.150634766	-0.000407457	0.276733218	0.02341616	1.447999954	-2.38	0.006608605						0.045913458
3	184136634	2203468	T	G	1	1	NM_003907.3	73	V	G	1	0	0	1	1	1	0	0	0	0	0	0	0	0	0	0	0	{'NM_003907.3'}	TRUE	FALSE	FALSE	FALSE	FALSE	FALSE	FALSE	1	0	0	0	0	0	1	0	0	0	0	0	0	0	0	0	0	0	0	0	0	0	0	0	0	0	0	0	0	0	0	0	0	0	0	0.999348521	0.591053963	-0.004797578	0.213075936	0.017183551	6.257999897	-12.44	0.412115623	-11.01756477	-9.856162071	-9.890029907	0.842290206	0.4976	-4.38615042
3	193637194	2203474	G	A	1	1	NM_130837.3				0	1	0	1	0	0	0	0	0	0	1	1	0	0	0	0	0	{'NM_130837.3'}	FALSE	FALSE	FALSE	FALSE	TRUE	TRUE	FALSE	0	1	0	0	0	0	0	0	0	0	0	0	0	0	0	0	0	0	0	0	0	0	0	0	0	0	0	0	0	0	0	1	0	0	0	0.999989986	8.421875	-0.013532162	0.377738538	0.039819442	9.982000351	-11.3	0.993120927						-6.28175056
3	193637282	2203475	G	T	1	1	NM_130837.3				0	1	0	1	0	0	0	0	0	0	1	1	0	0	0	0	0	{'NM_130837.3'}	FALSE	FALSE	FALSE	FALSE	TRUE	TRUE	FALSE	0	1	0	0	0	0	0	0	0	0	0	0	0	0	0	0	0	0	0	0	0	0	0	0	0	0	0	0	0	0	0	1	0	0	0	0.999989986	8.9375	-0.005941987	0.167021832	0.05547551	9.982000351	-12.81	0.993120927						-8.991702795
3	193638015	2203477	C	T	1	2	NM_130837.3	367	R	*	1	0	0	1	1	1	0	0	0	0	0	0	0	0	0	0	0	{'NM_130837.3'}	FALSE	FALSE	TRUE	FALSE	FALSE	FALSE	FALSE	1	0	0	0	0	0	0	0	0	0	0	0	0	0	1	0	0	0	0	0	0	0	0	0	0	0	0	0	0	0	0	0	0	0	0	0.999580204	1.318359375	-0.003867984	0.145354588	0.082205303	3.921000004	-8.96	0.996586872	-24.4760704	-23.73840523	-17.39237213		0.9999	-3.037210584
3	193643050	2203479	G	T	1	1	NM_130837.3				0	1	0	1	0	0	0	0	0	0	1	1	0	0	0	0	0	{'NM_130837.3'}	FALSE	FALSE	FALSE	FALSE	TRUE	TRUE	FALSE	0	1	0	0	0	0	0	0	0	0	0	0	0	0	0	0	0	0	0	0	0	0	0	0	0	0	0	0	0	0	0	1	0	0	0	0.999989986	8.9453125	-0.002171636	0.126568899	0.043638931	9.588000298	-11.65	0.993120927						-7.713545084
3	193643445	2203480	G	A	1	1	NM_130837.3				0	1	0	1	0	0	0	0	0	0	1	1	0	0	0	0	0	{'NM_130837.3'}	FALSE	FALSE	FALSE	FALSE	TRUE	TRUE	FALSE	0	1	0	0	0	0	0	0	0	0	0	0	0	0	0	0	0	0	0	0	0	0	0	0	0	0	0	0	0	0	0	1	0	0	0	0.999989986	8.171875	-0.003543496	0.367700636	0.017351639	9.888999939	-9.18	0.993120927						-6.570134878
3	193643594	2203481	C	T	1	1	NM_130837.3	482	Q	*	1	0	0	1	1	1	0	0	0	0	0	0	0	0	0	0	0	{'NM_130837.3'}	FALSE	FALSE	TRUE	FALSE	FALSE	FALSE	FALSE	1	0	0	0	0	0	0	0	0	0	0	0	0	0	1	0	0	0	0	0	0	0	0	0	0	0	0	0	0	0	0	0	0	0	0	0.999505997	0.823730469	-0.006103396	0.122889984	0.081760564	7.84800005	-11.93	0.996586872	-23.57460213	-23.73840523	-17.39237213		0.9999	-5.694204807
3	193644064	2203483	A	G	1	1	NM_130837.3	523	K	E	1	0	0	1	1	1	0	0	0	0	0	0	0	0	0	0	0	{'NM_130837.3'}	TRUE	FALSE	FALSE	FALSE	FALSE	FALSE	FALSE	1	0	0	0	0	0	1	0	0	0	0	0	0	0	0	0	0	0	0	0	0	0	0	0	0	0	0	0	0	0	0	0	0	0	0	0.997983456	0.354818344	-0.005947828	0.225337675	0.026485519	9.293999672	-11.51	0.412115623	-15.73474693	-16.56211662	-12.03973675	0.970251478	0.9992	-6.750175238
4	664945	2203492	G	T	1	1	NM_000283.4				0	1	0	1	0	0	0	0	0	0	1	1	0	0	0	0	0	{'NM_000283.4'}	FALSE	FALSE	FALSE	FALSE	TRUE	TRUE	FALSE	0	1	0	0	0	0	0	0	0	0	0	0	0	0	0	0	0	0	0	0	0	0	0	0	0	0	0	0	0	0	0	1	0	0	0	0.999989986	5.90625	-0.011037529	0.301872369	0.011511499	7.522999763	-12.17	0.993120927						-5.610498428
4	5622673	2203506	C	A	1	1	NM_147127.5	789	E	*	1	0	0	1	1	1	0	0	0	0	0	0	0	0	0	0	0	{'NM_147127.5'}	FALSE	FALSE	TRUE	FALSE	FALSE	FALSE	FALSE	1	0	0	0	0	0	0	0	0	0	0	0	0	0	1	0	0	0	0	0	0	0	0	0	0	0	0	0	0	0	0	0	0	0	0	0.99820298	0.148251057	-0.002831101	0.163982167	0.121516975	0.136999995	-5.68	0.996586872	-11.56702547	-9.664399661	-13.80235757	0.885854779	0.946	-4.347670019
4	6289005	2203513	C	T	1	1	NM_006005.3	112	Q	*	1	0	0	1	1	1	0	0	0	0	0	0	0	0	0	0	0	{'NM_006005.3'}	FALSE	FALSE	TRUE	FALSE	FALSE	FALSE	FALSE	1	0	0	0	0	0	0	0	0	0	0	0	0	0	1	0	0	0	0	0	0	0	0	0	0	0	0	0	0	0	0	0	0	0	0	0.998813331	0.17393589	-0.002107263	0.100105308	0.077808104	1.725999951	-7.68	0.996586872	-23.07003593	-12.85305977	-19.00554657		0.9996	-6.537101507
4	6301078	2203517	C	G	1	1	NM_006005.3	428	P	R	1	0	0	1	1	1	0	0	0	0	0	0	0	0	0	0	0	{'NM_006005.3'}	TRUE	FALSE	FALSE	FALSE	FALSE	FALSE	FALSE	1	0	0	0	0	0	1	0	0	0	0	0	0	0	0	0	0	0	0	0	0	0	0	0	0	0	0	0	0	0	0	0	0	0	0	0.999392033	0.149644852	-0.004966974	0.067350475	0.008908689	7.397999763	-11.37	0.412115623	-6.158194065	-3.690490961	-9.425488472	0.880745162	0.9197	-0.514744639
4	6301251	2203518	C	T	1	1	NM_006005.3	486	Q	*	1	0	0	1	1	1	0	0	0	0	0	0	0	0	0	0	0	{'NM_006005.3'}	FALSE	FALSE	TRUE	FALSE	FALSE	FALSE	FALSE	1	0	0	0	0	0	0	0	0	0	0	0	0	0	1	0	0	0	0	0	0	0	0	0	0	0	0	0	0	0	0	0	0	0	0	0.998637259	0.087265015	-0.001937151	0.14216814	0.045545938	2.249000072	-9.23	0.996586872	-20.6845665	-7.818417072	-18.4900341		0.9996	-1.828930527
4	6301743	2203525	T	C	1	1	NM_006005.3	650	Y	H	1	0	0	1	1	1	0	0	0	0	0	0	0	0	0	0	0	{'NM_006005.3'}	TRUE	FALSE	FALSE	FALSE	FALSE	FALSE	FALSE	1	0	0	0	0	0	1	0	0	0	0	0	0	0	0	0	0	0	0	0	0	0	0	0	0	0	0	0	0	0	0	0	0	0	0	0.998757362	0.069092751	-0.00262022	0.122668063	0.006632961	5.596000195	-9	0.412115623	-5.652194977	-3.886628151	-6.904914379	0.763013401	0.518	-1.120212436
4	6301816	2203527	G	A	1	2	NM_006005.3	674	G	E	1	0	0	1	1	1	0	0	0	0	0	0	0	0	0	0	0	{'NM_006005.3'}	TRUE	FALSE	FALSE	FALSE	FALSE	FALSE	FALSE	1	0	0	0	0	0	1	0	0	0	0	0	0	0	0	0	0	0	0	0	0	0	0	0	0	0	0	0	0	0	0	0	0	0	0	0.999035776	0.175513744	-0.001796007	0.095868987	0.009830105	9.404999733	-10.36	0.412115623	-12.40014267	-3.369722366	-9.724600792	0.939508221	0.9961	-2.949312687
4	6301963	2203530	T	C	1	1	NM_006005.3	723	L	P	1	0	0	1	1	1	0	0	0	0	0	0	0	0	0	0	0	{'NM_006005.3'}	TRUE	FALSE	FALSE	FALSE	FALSE	FALSE	FALSE	1	0	0	0	0	0	1	0	0	0	0	0	0	0	0	0	0	0	0	0	0	0	0	0	0	0	0	0	0	0	0	0	0	0	0	0.999569893	0.188191414	-0.002694666	0.133598323	0.0094506	7.539000034	-9.89	0.412115623	-13.07116699	-3.907843113	-11.202425	0.894948276	0.9592	-5.409745216
4	15992247	2203536	C	T	1	1	NM_006017.3				0	1	0	1	0	0	0	0	0	0	1	1	0	0	0	0	0	{'NM_006017.3'}	FALSE	FALSE	FALSE	FALSE	TRUE	TRUE	FALSE	0	1	0	0	0	0	0	0	0	0	0	0	0	0	0	0	0	0	0	0	0	0	0	0	0	0	0	0	0	0	0	1	0	0	0	0.999989986	6.08984375	-0.00369823	0.224615082	0.155786787	5.242000103	-7.95	0.993120927						-6.027915955
4	16075904	2203538	C	T	1	1	NM_006017.3	1	M	I	1	0	0	1	1	1	1	0	0	0	0	0	0	0	0	0	0	{'NM_006017.3'}	TRUE	FALSE	FALSE	FALSE	FALSE	FALSE	FALSE	1	0	1	0	0	0	0	0	0	0	0	0	0	0	0	0	0	0	0	0	0	0	0	0	0	0	0	0	0	0	0	0	0	0	0	0.999528289	0.171875	-0.000923991	0.115205695	0.014719238	4.153999805	-7.31	0.977647059	-10.1429882	-9.922335625	-9.96241951			-0.225539775
4	88046843	2203553	G	A	1	1	NM_000297.4	507	W	*	1	0	0	1	1	1	0	0	0	0	0	0	0	0	0	0	0	{'NM_000297.4'}	FALSE	FALSE	TRUE	FALSE	FALSE	FALSE	FALSE	1	0	0	0	0	0	0	0	0	0	0	0	0	0	1	0	0	0	0	0	0	0	0	0	0	0	0	0	0	0	0	0	0	0	0	0.999445617	0.793457031	-0.005206704	0.147903187	0.038057223	9.956999779	-9.89	0.996586872	-24.11162949	-23.91876602	-20.69758224	0.979107078	0.9998	-3.100543976
4	102537898	2203555	A	G	1	1	NM_003998.4	67	H	R	1	0	0	1	1	1	0	0	0	0	0	0	0	0	0	0	0	{'NM_003998.4'}	TRUE	FALSE	FALSE	FALSE	FALSE	FALSE	FALSE	1	0	0	0	0	0	1	0	0	0	0	0	0	0	0	0	0	0	0	0	0	0	0	0	0	0	0	0	0	0	0	0	0	0	0	0.999673843	1.055570245	-0.001462698	0.240455753	0.033666226	8.57199955	-11.25	0.412115623	-15.45063972	-10.41623497	-9.498167992	0.939945602	0.9993	-6.790853262
4	109749227	2203560	T	C	1	1	NM_000204.5	380	H	R	1	0	0	1	1	1	0	0	0	0	0	0	0	0	0	0	0	{'NM_000204.5'}	TRUE	FALSE	FALSE	FALSE	FALSE	FALSE	FALSE	1	0	0	0	0	0	1	0	0	0	0	0	0	0	0	0	0	0	0	0	0	0	0	0	0	0	0	0	0	0	0	0	0	0	0	0.998966694	0.197730541	-0.003700376	0.212132187	0.01435606	6.328000069	-8.61	0.412115623	-15.39247704	-10.56058025	-11.00492477	0.784989265	0.9886	-2.255544424
4	109764585	2203565	C	T	1	1	NM_000204.5	145	W	*	1	0	0	1	1	1	0	0	0	0	0	0	0	0	0	0	0	{'NM_000204.5'}	FALSE	FALSE	TRUE	FALSE	FALSE	FALSE	FALSE	1	0	0	0	0	0	0	0	0	0	0	0	0	0	1	0	0	0	0	0	0	0	0	0	0	0	0	0	0	0	0	0	0	0	0	0.99993515	1.794921875	-0.014951944	0.153185427	0.023870514	4.750999928	-9.01	0.996586872	-22.97327042	-20.832901	-18.18387032	0.967887348	0.9991	-5.694219589
4	110621225	2203569	G	C	1	1	NM_000325.6	117	P	R	1	0	0	1	1	1	0	0	0	0	0	0	0	0	0	0	0	{'NM_000325.6'}	TRUE	FALSE	FALSE	FALSE	FALSE	FALSE	FALSE	1	0	0	0	0	0	1	0	0	0	0	0	0	0	0	0	0	0	0	0	0	0	0	0	0	0	0	0	0	0	0	0	0	0	0	0.998470783	0.092173576	-0.002959132	0.303481091	0.00941327	9.909999847	-12.73	0.412115623	-14.14027309	-15.25467205	-14.17857456	0.97684856	0.9998	-6.861492872
4	158672459	2203581	G	C	1	1	NM_004453.4	1	M	I	1	0	0	1	1	1	1	0	0	0	0	0	0	0	0	0	0	{'NM_004453.4'}	TRUE	FALSE	FALSE	FALSE	FALSE	FALSE	FALSE	1	0	1	0	0	0	0	0	0	0	0	0	0	0	0	0	0	0	0	0	0	0	0	0	0	0	0	0	0	0	0	0	0	0	0	0.999923766	0.296142578	-0.003825665	0.134303512	0.009889635	4.520999908	-8.32	0.977647059	-9.902712822	-9.59800148	-6.529243469			-3.200028837
4	158684595	2203582	C	T	1	1	NM_004453.4	137	P	S	1	0	0	1	1	1	0	0	0	0	0	0	0	0	0	0	0	{'NM_004453.4'}	TRUE	FALSE	FALSE	FALSE	FALSE	FALSE	FALSE	1	0	0	0	0	0	1	0	0	0	0	0	0	0	0	0	0	0	0	0	0	0	0	0	0	0	0	0	0	0	0	0	0	0	0	0.997084379	0.132568359	0.000798523	0.282285405	0.008581835	7.638999939	-8.32	0.412115623	-10.04347897	-10.96406651	-10.04333019	0.76032688	0.4625	-2.315673865
4	158706835	2203591	C	T	1	2	NM_004453.4	559	R	*	1	0	0	1	1	1	0	0	0	0	0	0	0	0	0	0	0	{'NM_004453.4'}	FALSE	FALSE	TRUE	FALSE	FALSE	FALSE	FALSE	1	0	0	0	0	0	0	0	0	0	0	0	0	0	1	0	0	0	0	0	0	0	0	0	0	0	0	0	0	0	0	0	0	0	0	0.998759329	0.620117188	-0.003822446	0.138541107	0.028881272	3.022000074	-8.19	0.996586872	-21.76408005	-22.27174377	-17.85360527	0.990613995	0.9993	-4.174154103
5	482067	2203602	C	T	1	1	NM_004174.4				0	1	0	1	0	0	0	0	0	0	1	1	0	0	0	0	0	{'NM_004174.4'}	FALSE	FALSE	FALSE	FALSE	TRUE	TRUE	FALSE	0	1	0	0	0	0	0	0	0	0	0	0	0	0	0	0	0	0	0	0	0	0	0	0	0	0	0	0	0	0	0	1	0	0	0	0.999989986	8.4140625	-0.00334549	0.216479658	0.017409214	7.191999912	-7.45	0.993120927						-5.99525094
5	33944709	2203615	G	T	1	1	NM_016180.5	511	A	E	1	0	0	1	1	1	0	0	0	0	0	0	0	0	0	0	0	{'NM_016180.5'}	TRUE	FALSE	FALSE	FALSE	FALSE	FALSE	FALSE	1	0	0	0	0	0	1	0	0	0	0	0	0	0	0	0	0	0	0	0	0	0	0	0	0	0	0	0	0	0	0	0	0	0	0	0.99955982	0.238512039	-0.005544543	0.155932433	0.013837529	7.642000198	-7.26	0.412115623	-16.1417675	-9.535661697	-9.395329475	0.92834168	0.9514	-2.627250373
5	33951665	2203618	C	T	1	1	NM_016180.5	349	G	R	1	0	0	1	1	1	0	0	0	0	0	0	0	0	0	0	0	{'NM_016180.5'}	TRUE	FALSE	FALSE	FALSE	FALSE	FALSE	FALSE	1	0	0	0	0	0	1	0	0	0	0	0	0	0	0	0	0	0	0	0	0	0	0	0	0	0	0	0	0	0	0	0	0	0	0	0.999816775	0.317626476	-0.000867963	0.200320039	0.071380929	7.659999847	-6.4	0.412115623	-10.96623802	-9.65824604	-11.85072994	0.900228824	0.9407	-4.80342567
5	37206334	2203638	A	T	1	2	NM_001384732.1	1004	Y	*	1	0	0	1	1	1	0	0	0	0	0	0	0	0	0	0	0	{'NM_001384732.1'}	FALSE	FALSE	TRUE	FALSE	FALSE	FALSE	FALSE	1	0	0	0	0	0	0	0	0	0	0	0	0	0	1	0	0	0	0	0	0	0	0	0	0	0	0	0	0	0	0	0	0	0	0	0.999658883	1.3828125	-0.003965735	0.320293088	0.051715824	1.682000041	-9.06	0.996586872	-22.80193849	-10.25043186	-17.97741947		0.9961	-7.80089879
5	37224698	2203640	C	T	1	1	NM_001384732.1	778	W	*	1	0	0	1	1	1	0	0	0	0	0	0	0	0	0	0	0	{'NM_001384732.1'}	FALSE	FALSE	TRUE	FALSE	FALSE	FALSE	FALSE	1	0	0	0	0	0	0	0	0	0	0	0	0	0	1	0	0	0	0	0	0	0	0	0	0	0	0	0	0	0	0	0	0	0	0	0.997157633	0.385742188	-0.01551801	0.123545371	0.026265359	2.217000008	-6.15	0.996586872	-22.80193849	-11.95888258	-17.97741947		0.9975	-2.467342556
5	42699823	2203646	G	A	1	2	NM_000163.5				0	1	0	1	0	0	0	0	0	0	1	1	0	0	0	0	0	{'NM_000163.5'}	FALSE	FALSE	FALSE	FALSE	TRUE	TRUE	FALSE	0	1	0	0	0	0	0	0	0	0	0	0	0	0	0	0	0	0	0	0	0	0	0	0	0	0	0	0	0	0	0	1	0	0	0	0.999989986	7.828125	-0.008898973	0.136473657	0.029005791	9.277999878	-8.83	0.993120927						-7.96203351
5	59193510	2203651	G	A	1	2	NM_001104631.2	225	P	L	1	0	0	1	1	1	0	0	0	0	0	0	0	0	0	0	0	{'NM_001104631.2'}	TRUE	FALSE	FALSE	FALSE	FALSE	FALSE	FALSE	1	0	0	0	0	0	1	0	0	0	0	0	0	0	0	0	0	0	0	0	0	0	0	0	0	0	0	0	0	0	0	0	0	0	0	0.997987509	0.54296875	-0.00410831	0.156551114	0.014763032	6.684999943	-10.47	0.412115623	-14.25435257	-11.71557808	-6.84889698	0.91733522	0.9988	-7.020856977
5	96410840	2203666	G	C	1	1	NM_000439.5	343	Y	*	1	0	0	1	1	1	0	0	0	0	0	0	0	0	0	0	0	{'NM_000439.5'}	FALSE	FALSE	TRUE	FALSE	FALSE	FALSE	FALSE	1	0	0	0	0	0	0	0	0	0	0	0	0	0	1	0	0	0	0	0	0	0	0	0	0	0	0	0	0	0	0	0	0	0	0	0.999948561	2.634765625	-0.005473018	0.275664368	0.038896838	-0.317999989	-9.01	0.996586872	-23.64438629	-23.6869297	-18.43890381	0.994792669	0.9999	-5.113907695
5	112767367	2203670	T	G	1	2	NM_000038.6	133	Y	*	1	0	0	1	1	1	0	0	0	0	0	0	0	0	0	0	0	{'NM_000038.6'}	FALSE	FALSE	TRUE	FALSE	FALSE	FALSE	FALSE	1	0	0	0	0	0	0	0	0	0	0	0	0	0	1	0	0	0	0	0	0	0	0	0	0	0	0	0	0	0	0	0	0	0	0	0.999673843	1.071289063	-0.002568603	0.295822183	0.025085502	1.195000052	-9.7	0.996586872	-23.84295174	-14.45216675	-18.86912933		1	-5.505906552
5	112775628	2203672	G	T	1	2	NM_000038.6				0	1	0	1	0	0	0	0	0	0	1	1	0	0	0	0	0	{'NM_000038.6'}	FALSE	FALSE	FALSE	FALSE	TRUE	TRUE	FALSE	0	1	0	0	0	0	0	0	0	0	0	0	0	0	0	0	0	0	0	0	0	0	0	0	0	0	0	0	0	0	0	1	0	0	0	0.999989986	6.5390625	-0.002329588	0.177574288	0.044843297	9.194999695	-12.07	0.993120927						-8.040569067
5	112838026	2203685	C	G	1	1	NM_000038.6	811	S	*	1	0	0	1	1	1	0	0	0	0	0	0	0	0	0	0	0	{'NM_000038.6'}	FALSE	FALSE	TRUE	FALSE	FALSE	FALSE	FALSE	1	0	0	0	0	0	0	0	0	0	0	0	0	0	1	0	0	0	0	0	0	0	0	0	0	0	0	0	0	0	0	0	0	0	0	0.997279108	0.063049316	-0.004004359	0.179974819	0.028539015	7.56799984	-8.42	0.996586872	-22.93572998	-12.99419457	-17.53560365		0.9998	-4.981796384
5	112838116	2203686	T	G	1	2	NM_000038.6	841	L	*	1	0	0	1	1	1	0	0	0	0	0	0	0	0	0	0	0	{'NM_000038.6'}	FALSE	FALSE	TRUE	FALSE	FALSE	FALSE	FALSE	1	0	0	0	0	0	0	0	0	0	0	0	0	0	1	0	0	0	0	0	0	0	0	0	0	0	0	0	0	0	0	0	0	0	0	0.997793376	0.436767578	-0.002425253	0.134918812	0.012693227	1.883999944	-7.24	0.996586872	-22.93572998	-12.99419457	-17.53560365		0.9998	-2.932659268
5	112839057	2203689	G	T	1	1	NM_000038.6	1155	E	*	1	0	0	1	1	1	0	0	0	0	0	0	0	0	0	0	0	{'NM_000038.6'}	FALSE	FALSE	TRUE	FALSE	FALSE	FALSE	FALSE	1	0	0	0	0	0	0	0	0	0	0	0	0	0	1	0	0	0	0	0	0	0	0	0	0	0	0	0	0	0	0	0	0	0	0	0.994570971	0.173658609	-0.002490521	0.137054021	0.024791285	7.960999966	-11.12	0.996586872	-22.93572998	-12.99419457	-17.53560365		0.9998	-4.391521707
2	73490180	1878332	C	T	1	2	NM_001378454.1	2741	Q	*	1	0	0	1	1	1	0	0	0	0	0	0	0	0	0	0	0	{'NM_001378454.1'}	FALSE	FALSE	TRUE	FALSE	FALSE	FALSE	FALSE	1	0	0	0	0	0	0	0	0	0	0	0	0	0	1	0	0	0	0	0	0	0	0	0	0	0	0	0	0	0	0	0	0	0	0	0.99820298	0.3515625	-0.00475198	0.232707371	0.116130551	3.348999977	-4.86	0.996586872	-16.14086174	-14.43641106	-16.70094701		0.996	-1.662464797
6	24502580	1878441	C	T	1	1	NM_001080.3	138	L	F	1	0	0	1	1	1	0	0	0	0	0	0	0	0	0	0	0	{'NM_001080.3'}	TRUE	FALSE	FALSE	FALSE	FALSE	FALSE	FALSE	1	0	0	0	0	0	1	0	0	0	0	0	0	0	0	0	0	0	0	0	0	0	0	0	0	0	0	0	0	0	0	0	0	0	0	0.999079227	0.412152767	-0.002299428	0.423855479	0.008191606	6.570000172	-7.33	0.412115623	-9.261198997	-6.838995457	-6.41181469	0.639933497	0.5503	-1.755207706
6	24502584	1878442	C	A	1	1	NM_001080.3	139	A	D	1	0	0	1	1	1	0	0	0	0	0	0	0	0	0	0	0	{'NM_001080.3'}	TRUE	FALSE	FALSE	FALSE	FALSE	FALSE	FALSE	1	0	0	0	0	0	1	0	0	0	0	0	0	0	0	0	0	0	0	0	0	0	0	0	0	0	0	0	0	0	0	0	0	0	0	0.999348521	0.636944294	-0.006785572	0.119757	0.007642027	6.570000172	-9.27	0.412115623	-13.7735033	-13.40990067	-11.80741882	0.859499024	0.9563	-4.394537568
6	24503383	1878451	C	G	1	1	NM_001080.3	187	R	G	1	0	0	1	1	1	0	0	0	0	0	0	0	0	0	0	0	{'NM_001080.3'}	TRUE	FALSE	FALSE	FALSE	FALSE	FALSE	FALSE	1	0	0	0	0	0	1	0	0	0	0	0	0	0	0	0	0	0	0	0	0	0	0	0	0	0	0	0	0	0	0	0	0	0	0	0.999505997	0.473515034	-0.001283944	0.20984134	0.01362037	2.775000095	-8.18	0.412115623	-12.93445301	-9.860232353	-10.13227177	0.660891441	0.53	-3.261482149
6	24503432	1878455	C	G	1	1	NM_001080.3	203	P	R	1	0	0	1	1	1	0	0	0	0	0	0	0	0	0	0	0	{'NM_001080.3'}	TRUE	FALSE	FALSE	FALSE	FALSE	FALSE	FALSE	1	0	0	0	0	0	1	0	0	0	0	0	0	0	0	0	0	0	0	0	0	0	0	0	0	0	0	0	0	0	0	0	0	0	0	0.998573005	0.232834816	-0.004165649	0.320957965	0.012327232	5.876999855	-9.68	0.412115623	-11.59852028	-16.11883545	-14.37929249	0.968518236	0.9803	-2.271883041
6	24515203	1878467	A	G	1	1	NM_001080.3	255	N	D	1	0	0	1	1	1	0	0	0	0	0	0	0	0	0	0	0	{'NM_001080.3'}	TRUE	FALSE	FALSE	FALSE	FALSE	FALSE	FALSE	1	0	0	0	0	0	1	0	0	0	0	0	0	0	0	0	0	0	0	0	0	0	0	0	0	0	0	0	0	0	0	0	0	0	0	0.999642372	0.573241234	0.001268685	0.141203266	0.026750485	8.211999893	-8.43	0.412115623	-13.17991352	-11.0768919	-10.18568039	0.919499953	0.7045	-3.066345155
6	24515221	1878468	C	T	1	2	NM_001080.3	261	R	*	1	0	0	1	1	1	0	0	0	0	0	0	0	0	0	0	0	{'NM_001080.3'}	FALSE	FALSE	TRUE	FALSE	FALSE	FALSE	FALSE	1	0	0	0	0	0	0	0	0	0	0	0	0	0	1	0	0	0	0	0	0	0	0	0	0	0	0	0	0	0	0	0	0	0	0	0.999923766	2.556128979	-0.005051553	0.213040422	0.05630269	1.100999951	-5.86	0.996586872	-22.94935226	-19.64777756	-18.67586708		0.9875	-2.006226182
6	24520431	1878472	A	G	1	1	NM_001080.3	301	K	E	1	0	0	1	1	1	0	0	0	0	0	0	0	0	0	0	0	{'NM_001080.3'}	TRUE	FALSE	FALSE	FALSE	FALSE	FALSE	FALSE	1	0	0	0	0	0	1	0	0	0	0	0	0	0	0	0	0	0	0	0	0	0	0	0	0	0	0	0	0	0	0	0	0	0	0	0.998029411	0.141766071	-0.000691652	0.163467379	0.00991214	9.079999924	-10.02	0.412115623	-15.24283981	-13.14455891	-11.93038654	0.846005703	0.8625	-1.920639142
6	24495231	1878475	C	T	1	1	NM_001080.3	79	Q	*	1	0	0	1	1	1	0	0	0	0	0	0	0	0	0	0	0	{'NM_001080.3'}	FALSE	FALSE	TRUE	FALSE	FALSE	FALSE	FALSE	1	0	0	0	0	0	0	0	0	0	0	0	0	0	1	0	0	0	0	0	0	0	0	0	0	0	0	0	0	0	0	0	0	0	0	0.999958158	0.307385921	-0.004342973	0.1315286	0.123654783	-0.001	-2.08	0.996586872	-23.41849709	-21.36901665	-19.01400185		0.9947	-2.267282367
6	24528080	1878479	C	A	1	1	NM_001080.3	419	F	L	1	0	0	1	1	1	0	0	0	0	0	0	0	0	0	0	0	{'NM_001080.3'}	TRUE	FALSE	FALSE	FALSE	FALSE	FALSE	FALSE	1	0	0	0	0	0	1	0	0	0	0	0	0	0	0	0	0	0	0	0	0	0	0	0	0	0	0	0	0	0	0	0	0	0	0	0.999301791	0.186401367	-0.001782835	0.255103587	0.019561991	3.930999994	-8.61	0.412115623	-12.62845612	-6.859767914	-5.741156101	0.710162405	0.9493	-4.024713278
6	24528117	1878483	A	C	1	1	NM_001080.3	432	M	L	1	0	0	1	1	1	0	0	0	0	0	0	0	0	0	0	0	{'NM_001080.3'}	TRUE	FALSE	FALSE	FALSE	FALSE	FALSE	FALSE	1	0	0	0	0	0	1	0	0	0	0	0	0	0	0	0	0	0	0	0	0	0	0	0	0	0	0	0	0	0	0	0	0	0	0	0.999268889	0.328374624	-0.001400769	0.16111237	0.015073149	9.079999924	-7.31	0.412115623	-10.68298817	-11.30905247	-10.46254158	0.600287846	0.3985	-3.434722364
6	24533651	1878493	G	A	1	1	NM_001080.3	516	G	E	1	0	0	1	1	1	0	0	0	0	0	0	0	0	0	0	0	{'NM_001080.3'}	TRUE	FALSE	FALSE	FALSE	FALSE	FALSE	FALSE	1	0	0	0	0	0	1	0	0	0	0	0	0	0	0	0	0	0	0	0	0	0	0	0	0	0	0	0	0	0	0	0	0	0	0	0.999666274	0.745799541	-0.003697038	0.261287667	0.012283689	9.376000404	-10.04	0.412115623	-12.76048565	-12.28499413	-12.65794563	0.921296802	0.9758	-4.896522731
12	49029470	1878495	G	C	1	1	NM_003482.4	4669	S	*	1	0	0	1	1	1	0	0	0	0	0	0	0	0	0	0	0	{'NM_003482.4'}	FALSE	FALSE	TRUE	FALSE	FALSE	FALSE	FALSE	1	0	0	0	0	0	0	0	0	0	0	0	0	0	1	0	0	0	0	0	0	0	0	0	0	0	0	0	0	0	0	0	0	0	0	0.998243928	0.323974609	-0.003838837	0.135759011	0.027501447	5.086999893	-7.39	0.996586872	-23.89773226	-20.93283069	-18.78458429		1	-3.299398303
16	30963441	1878499	C	T	1	1	NM_014712.3	176	R	*	1	0	0	1	1	1	0	0	0	0	0	0	0	0	0	0	0	{'NM_014712.3'}	FALSE	FALSE	TRUE	FALSE	FALSE	FALSE	FALSE	1	0	0	0	0	0	0	0	0	0	0	0	0	0	1	0	0	0	0	0	0	0	0	0	0	0	0	0	0	0	0	0	0	0	0	0.998868585	0.689453125	-0.012328804	0.148885652	0.025715331	2.450999975	-8.86	0.996586872	-24.04694951	-20.81862534	-17.86983527	0.988726936	1	-2.00726217
7	107694695	1878506	G	A	1	2	NM_000441.2	472	W	*	1	0	0	1	1	1	0	0	0	0	0	0	0	0	0	0	0	{'NM_000441.2'}	FALSE	FALSE	TRUE	FALSE	FALSE	FALSE	FALSE	1	0	0	0	0	0	0	0	0	0	0	0	0	0	1	0	0	0	0	0	0	0	0	0	0	0	0	0	0	0	0	0	0	0	0	0.999285519	0.263443708	-0.00473702	0.256341552	0.028679069	8.843999863	-9.77	0.996586872	-20.24423218	-18.09992409	-20.36398697	0.965038694	0.9946	-4.396661758
6	117676075	1878519	C	G	1	1	NM_138459.5	135	Y	*	1	0	0	1	1	1	0	0	0	0	0	0	0	0	0	0	0	{'NM_138459.5'}	FALSE	FALSE	TRUE	FALSE	FALSE	FALSE	FALSE	1	0	0	0	0	0	0	0	0	0	0	0	0	0	1	0	0	0	0	0	0	0	0	0	0	0	0	0	0	0	0	0	0	0	0	0.999779701	0.389404297	-0.002189755	0.222238524	0.023575786	1.366000056	-10.9	0.996586872	-20.46291733	-7.090437889	-17.33737755	0.952423219	0.9967	-6.056578398
2	148929328	1878628	T	C	1	1	NM_004522.3	89	S	P	1	0	0	1	1	1	0	0	0	0	0	0	0	0	0	0	0	{'NM_004522.3'}	TRUE	FALSE	FALSE	FALSE	FALSE	FALSE	FALSE	1	0	0	0	0	0	1	0	0	0	0	0	0	0	0	0	0	0	0	0	0	0	0	0	0	0	0	0	0	0	0	0	0	0	0	0.998637259	0.236550689	-0.001055121	0.216056781	0.009673716	6.166999817	-11.86	0.412115623	-19.25629616	-15.42640972	-16.9690876	0.925856618	0.9986	-3.619035974
2	182956502	1878674	G	A	1	1	NM_013436.5	705	R	*	1	0	0	1	1	1	0	0	0	0	0	0	0	0	0	0	0	{'NM_013436.5'}	FALSE	FALSE	TRUE	FALSE	FALSE	FALSE	FALSE	1	0	0	0	0	0	0	0	0	0	0	0	0	0	1	0	0	0	0	0	0	0	0	0	0	0	0	0	0	0	0	0	0	0	0	0.998398602	0.310546875	-0.020690918	0.26954536	0.041162583	2.950000048	-7.89	0.996586872	-20.89390858	-7.788636655	-19.81831469		1	-3.070747018
X	108591159	1878686	G	T	1	1	NM_033380.3	423	G	*	1	0	0	1	1	1	0	0	0	0	0	0	0	0	0	0	0	{'NM_033380.3'}	FALSE	FALSE	TRUE	FALSE	FALSE	FALSE	FALSE	1	0	0	0	0	0	0	0	0	0	0	0	0	0	1	0	0	0	0	0	0	0	0	0	0	0	0	0	0	0	0	0	0	0	0	0.99843514	0.192875862	-0.004184842	0.230726664	0.017611764	9.418999672	-10.19	0.996586872	-23.82726455	-20.30676281	-20.95430439		0.9996	-8.441210032
6	170290102	1878702	G	T	1	1	NM_005618.4	13	S	*	1	0	0	1	1	1	0	0	0	0	0	0	0	0	0	0	0	{'NM_005618.4'}	FALSE	FALSE	TRUE	FALSE	FALSE	FALSE	FALSE	1	0	0	0	0	0	0	0	0	0	0	0	0	0	1	0	0	0	0	0	0	0	0	0	0	0	0	0	0	0	0	0	0	0	0	0.999734998	0.430175781	-0.00097096	0.118860404	0.014816693	2.877000093	-9.33	0.996586872	-24.93068504	-22.03990173	-19.2514534		0.9998	-3.253012925
X	53985100	1878824	G	A	1	1	NM_015107.3	753	R	*	1	0	0	1	1	1	0	0	0	0	0	0	0	0	0	0	0	{'NM_015107.3'}	FALSE	FALSE	TRUE	FALSE	FALSE	FALSE	FALSE	1	0	0	0	0	0	0	0	0	0	0	0	0	0	1	0	0	0	0	0	0	0	0	0	0	0	0	0	0	0	0	0	0	0	0	0.999433398	0.714355469	-0.002899945	0.115616184	0.05210818	0.689999998	-6.56	0.996586872	-23.05792021	-18.63338951	-20.00629908	0.951575102	0.9999	-2.85901463
12	13615113	1878839	C	T	1	1	NM_000834.5				0	1	0	1	0	0	0	0	0	0	1	1	0	0	0	0	0	{'NM_000834.5'}	FALSE	FALSE	FALSE	FALSE	TRUE	TRUE	FALSE	0	1	0	0	0	0	0	0	0	0	0	0	0	0	0	0	0	0	0	0	0	0	0	0	0	0	0	0	0	0	0	1	0	0	0	0.999989986	4.49609375	-0.004568577	0.125310784	0.053088569	7.900000095	-11.44	0.993120927						-7.552893877
22	31819054	1878856	C	T	1	2	NM_001242896.3	567	R	*	1	0	0	1	1	1	0	0	0	0	0	0	0	0	0	0	0	{'NM_001242896.3'}	FALSE	FALSE	TRUE	FALSE	FALSE	FALSE	FALSE	1	0	0	0	0	0	0	0	0	0	0	0	0	0	1	0	0	0	0	0	0	0	0	0	0	0	0	0	0	0	0	0	0	0	0	0.999803662	0.755371094	-0.018630445	0.310140737	0.040796766	3.161999941	-8.31	0.996586872	-23.78555116	-12.1225838	-17.11422779		0.9999	-1.014095664
16	2118130	1878915	G	A	1	1	NM_001009944.3	288	Q	*	1	0	0	1	1	1	0	0	0	0	0	0	0	0	0	0	0	{'NM_001009944.3'}	FALSE	FALSE	TRUE	FALSE	FALSE	FALSE	FALSE	1	0	0	0	0	0	0	0	0	0	0	0	0	0	1	0	0	0	0	0	0	0	0	0	0	0	0	0	0	0	0	0	0	0	0	0.999816775	1.166164398	-0.003009558	0.237663028	0.049370779	2.229000092	-5.9	0.996586872	-23.11348345	-14.79108942	-18.85143647	0.977371378	0.9991	0.181689613
1	151412296	1878940	C	G	1	1	NM_015100.4	593	Q	H	1	0	0	1	1	1	0	0	0	0	0	0	0	0	0	0	0	{'NM_015100.4'}	TRUE	FALSE	FALSE	FALSE	FALSE	FALSE	FALSE	1	0	0	0	0	0	1	0	0	0	0	0	0	0	0	0	0	0	0	0	0	0	0	0	0	0	0	0	0	0	0	0	0	0	0	0.999989986	8.8125	-0.011294544	0.235201379	0.048076145	7.895999908	-13.15	0.412115623	-10.70748224	-6.649020721	-8.656245619	0.806426429	0.9901	-6.71249187
17	47287155	1879009	T	C	1	3	NM_000212.3	288	L	P	1	0	0	1	1	1	0	0	0	0	0	0	0	0	0	0	0	{'NM_000212.3'}	TRUE	FALSE	FALSE	FALSE	FALSE	FALSE	FALSE	1	0	0	0	0	0	1	0	0	0	0	0	0	0	0	0	0	0	0	0	0	0	0	0	0	0	0	0	0	0	0	0	0	0	0	0.998892665	0.368575573	-0.003053069	0.207744758	0.017613479	8.017000198	-11.79	0.412115623	-14.00839233	-10.3316164	-11.62458324	0.934531715	0.9902	-2.111397028
17	44380255	1879013	G	A	1	3	NM_000419.5	531	Q	*	1	0	0	1	1	1	0	0	0	0	0	0	0	0	0	0	0	{'NM_000419.5'}	FALSE	FALSE	TRUE	FALSE	FALSE	FALSE	FALSE	1	0	0	0	0	0	0	0	0	0	0	0	0	0	1	0	0	0	0	0	0	0	0	0	0	0	0	0	0	0	0	0	0	0	0	0.999301791	0.235351563	-0.002197862	0.19133203	0.054199944	-0.90200001	-4.87	0.996586872	-23.78110836	-18.97866448	-18.99698136	0.95436018	0.9951	-0.333776761
17	47292403	1879017	C	T	1	3	NM_000212.3	509	Q	*	1	0	0	1	1	1	0	0	0	0	0	0	0	0	0	0	0	{'NM_000212.3'}	FALSE	FALSE	TRUE	FALSE	FALSE	FALSE	FALSE	1	0	0	0	0	0	0	0	0	0	0	0	0	0	1	0	0	0	0	0	0	0	0	0	0	0	0	0	0	0	0	0	0	0	0	0.999120712	0.512207031	-0.002319336	0.137871364	0.044635498	3.194999933	-10.7	0.996586872	-24.34524345	-18.81418419	-18.29055786		0.9994	-2.768517733
17	47274460	1879027	C	T	1	3	NM_000212.3	41	Q	*	1	0	0	1	1	1	0	0	0	0	0	0	0	0	0	0	0	{'NM_000212.3'}	FALSE	FALSE	TRUE	FALSE	FALSE	FALSE	FALSE	1	0	0	0	0	0	0	0	0	0	0	0	0	0	1	0	0	0	0	0	0	0	0	0	0	0	0	0	0	0	0	0	0	0	0	0.999285519	0.61600399	-0.001456499	0.213854364	0.052475807	1.348999977	-8.42	0.996586872	-26.06666756	-20.23492813	-19.74278641		0.9997	-6.025265098
17	44372424	1879037	C	T	1	3	NM_000419.5				0	1	0	1	0	0	0	0	0	0	1	1	0	0	0	0	0	{'NM_000419.5'}	FALSE	FALSE	FALSE	FALSE	TRUE	TRUE	FALSE	0	1	0	0	0	0	0	0	0	0	0	0	0	0	0	0	0	0	0	0	0	0	0	0	0	0	0	0	0	0	0	1	0	0	0	0.999989986	5.359375	-0.002164602	0.233476648	0.041850353	4.058000088	-7.31	0.993120927						-5.227401495
17	44380291	1879038	G	A	1	3	NM_000419.5	519	Q	*	1	0	0	1	1	1	0	0	0	0	0	0	0	0	0	0	0	{'NM_000419.5'}	FALSE	FALSE	TRUE	FALSE	FALSE	FALSE	FALSE	1	0	0	0	0	0	0	0	0	0	0	0	0	0	1	0	0	0	0	0	0	0	0	0	0	0	0	0	0	0	0	0	0	0	0	0.999216497	0.226196289	-0.005637705	0.137457097	0.030074359	0.024	-4.71	0.996586872	-23.78110836	-18.97866448	-18.99698136	0.95436018	0.9951	-0.206781626
17	47274457	1879041	C	T	1	3	NM_000212.3	40	Q	*	1	0	0	1	1	1	0	0	0	0	0	0	0	0	0	0	0	{'NM_000212.3'}	FALSE	FALSE	TRUE	FALSE	FALSE	FALSE	FALSE	1	0	0	0	0	0	0	0	0	0	0	0	0	0	1	0	0	0	0	0	0	0	0	0	0	0	0	0	0	0	0	0	0	0	0	0.999392033	1.408919811	-0.001690388	0.12460082	0.057152022	1.89199996	-9.3	0.996586872	-26.06666756	-20.23492813	-19.74278641		0.9997	-5.607449889
17	47286370	1879043	G	A	1	3	NM_000212.3	242	R	Q	1	0	0	1	1	1	0	0	0	0	0	0	0	0	0	0	0	{'NM_000212.3'}	TRUE	FALSE	FALSE	FALSE	FALSE	FALSE	FALSE	1	0	0	0	0	0	1	0	0	0	0	0	0	0	0	0	0	0	0	0	0	0	0	0	0	0	0	0	0	0	0	0	0	0	0	0.999887168	0.534439087	-0.000851631	0.405112474	0.009573398	8.11400032	-8.58	0.412115623	-8.655058861	-3.19023037	-8.109600067	0.722815289	0.6639	-3.572172403
17	47292517	1879045	T	G	1	3	NM_000212.3	547	C	G	1	0	0	1	1	1	0	0	0	0	0	0	0	0	0	0	0	{'NM_000212.3'}	TRUE	FALSE	FALSE	FALSE	FALSE	FALSE	FALSE	1	0	0	0	0	0	1	0	0	0	0	0	0	0	0	0	0	0	0	0	0	0	0	0	0	0	0	0	0	0	0	0	0	0	0	0.998892665	0.14707756	-0.003620029	0.07892922	0.012914443	8.017000198	-11.8	0.412115623	-17.89658165	-14.32929707	-12.68588066	0.951611572	0.9872	-4.041572332
17	47292181	1879047	G	T	1	3	NM_000212.3	435	E	*	1	0	0	1	1	1	0	0	0	0	0	0	0	0	0	0	0	{'NM_000212.3'}	FALSE	FALSE	TRUE	FALSE	FALSE	FALSE	FALSE	1	0	0	0	0	0	0	0	0	0	0	0	0	0	1	0	0	0	0	0	0	0	0	0	0	0	0	0	0	0	0	0	0	0	0	0.999100208	0.195068359	-0.0024333	0.118420542	0.135506889	2.381000042	-8.55	0.996586872	-24.34524345	-18.81418419	-19.18975067		0.9994	-7.530016303
17	44377021	1879049	A	C	1	3	NM_000419.5	752	L	R	1	0	0	1	1	1	0	0	0	0	0	0	0	0	0	0	0	{'NM_000419.5'}	TRUE	FALSE	FALSE	FALSE	FALSE	FALSE	FALSE	1	0	0	0	0	0	1	0	0	0	0	0	0	0	0	0	0	0	0	0	0	0	0	0	0	0	0	0	0	0	0	0	0	0	0	0.998892665	0.195774078	-0.006478906	0.193037461	0.017979352	5.370999813	-8.75	0.412115623	-17.30651222	-14.00945682	-12.34703655	0.869090896	0.8734	-3.02248694
17	44383607	1879051	G	A	1	3	NM_000419.5	366	R	*	1	0	0	1	1	1	0	0	0	0	0	0	0	0	0	0	0	{'NM_000419.5'}	FALSE	FALSE	TRUE	FALSE	FALSE	FALSE	FALSE	1	0	0	0	0	0	0	0	0	0	0	0	0	0	1	0	0	0	0	0	0	0	0	0	0	0	0	0	0	0	0	0	0	0	0	0.998757362	0.226642609	-0.001523376	0.205634285	0.144910918	0.017000001	-1.5	0.996586872	-24.10794413	-19.94389099	-18.99698136	0.978258438	0.9951	-3.286352463
17	44375616	1879058	G	T	1	3	NM_000419.5	901	S	*	1	0	0	1	1	1	0	0	0	0	0	0	0	0	0	0	0	{'NM_000419.5'}	FALSE	FALSE	TRUE	FALSE	FALSE	FALSE	FALSE	1	0	0	0	0	0	0	0	0	0	0	0	0	0	1	0	0	0	0	0	0	0	0	0	0	0	0	0	0	0	0	0	0	0	0	0.999348521	0.666015625	-0.006248236	0.236569817	0.01639392	1.590999961	-2.25	0.996586872	-23.78110836	-18.97866448	-18.57895519	0.923281832	0.9851	-1.272419095
17	44380245	1879063	C	T	1	3	NM_000419.5				0	1	0	1	0	0	0	0	0	0	1	1	0	0	0	0	0	{'NM_000419.5'}	FALSE	FALSE	FALSE	FALSE	TRUE	TRUE	FALSE	0	1	0	0	0	0	0	0	0	0	0	0	0	0	0	0	0	0	0	0	0	0	0	0	0	0	0	0	0	0	0	1	0	0	0	0.999989986	2.99609375	-0.005725265	0.138392851	0.014785223	5.453999996	-8.07	0.993120927						-0.388761923
17	44389377	1879065	T	C	1	3	NM_000419.5	33	N	D	1	0	0	1	1	1	0	0	0	0	0	0	0	0	0	0	0	{'NM_000419.5'}	TRUE	FALSE	FALSE	FALSE	FALSE	FALSE	FALSE	1	0	0	0	0	0	1	0	0	0	0	0	0	0	0	0	0	0	0	0	0	0	0	0	0	0	0	0	0	0	0	0	0	0	0	0.999966025	0.324462891	-0.000858188	0.193831465	0.008673843	5.018000126	-8.41	0.412115623	-8.270549281	-1.573985498	-4.299457661	0.747316334	0.6533	-0.493576109
1	2247908	1879072	C	T	0	2	NM_003036.4				0	0	0	1	0	0	0	0	0	0	1	0	0	0	0	0	0	{'NM_003036.4'}	FALSE	FALSE	FALSE	FALSE	FALSE	TRUE	FALSE	0	1	0	0	0	0	0	0	0	0	0	0	0	0	0	0	0	0	0	0	0	0	0	0	0	0	0	0	0	0	0	0	1	0	0	0.999528289	0.464179516	4.85E-05	0.10479578	0.009934527	-1.378000021	0.22	0.016076223						0.971757501
1	21828271	1879079	A	T	1	1	NM_005529.7	4131	C	*	1	0	0	1	1	1	0	0	0	0	0	0	0	0	0	0	0	{'NM_005529.7'}	FALSE	FALSE	TRUE	FALSE	FALSE	FALSE	FALSE	1	0	0	0	0	0	0	0	0	0	0	0	0	0	1	0	0	0	0	0	0	0	0	0	0	0	0	0	0	0	0	0	0	0	0	0.99843514	0.074768066	-0.003350794	0.257361937	0.01400247	0.726999998	-9.23	0.996586872	-20.74414242	-19.67135847	-19.23181552	0.92871901	0.9899	-5.366172776
1	30966025	1879082	G	A	0	1	NM_001020658.2	681	L	=	1	0	0	1	1	1	0	0	0	0	0	0	0	0	0	0	0	{'NM_001020658.2'}	FALSE	TRUE	FALSE	FALSE	FALSE	FALSE	FALSE	1	0	0	0	0	0	0	0	0	0	1	0	0	0	0	0	0	0	0	0	0	0	0	0	0	0	0	0	0	0	0	0	0	0	0	0.997839093	0.51890564	4.58E-05	0.358220513	0.013863087	-3.075999975	0.02	0.006608605						-0.171839237
1	155192042	1879094	C	G	0	1	NM_001371720.2	109	S	=	1	0	0	0	0	0	0	0	0	0	0	0	0	0	0	0	1	set()	FALSE	TRUE	FALSE	FALSE	FALSE	FALSE	FALSE	1	0	0	0	0	0	0	0	0	0	1	0	0	0	0	0	0	0	0	0	0	0	0	0	0	0	0	0	0	0	0	0	0	0	0	0.999482691	0.177796364	-0.000456333	0.14573562	0.011018516	-6.492000103	-1.2	0.006608605						-1.983385205
1	158634578	1879102	G	A	1	1	NM_003126.4	1844	R	*	1	0	0	1	1	1	0	0	0	0	0	0	0	0	0	0	0	{'NM_003126.4'}	FALSE	FALSE	TRUE	FALSE	FALSE	FALSE	FALSE	1	0	0	0	0	0	0	0	0	0	0	0	0	0	1	0	0	0	0	0	0	0	0	0	0	0	0	0	0	0	0	0	0	0	0	0.999808371	1.880859375	-0.006880224	0.307631176	0.058357463	3.230000019	-4.61	0.996586872	-18.19986465	-17.05972089	-17.09359241	0.965829658	0.9836	-3.445243478
1	224435176	1879112	C	G	0	1					0	0	0	0	0	0	0	0	0	0	0	0	0	0	0	0	0	set()	FALSE	FALSE	FALSE	FALSE	FALSE	FALSE	FALSE	0	1	0	0	0	0	0	0	0	0	0	0	0	0	0	0	0	0	0	0	0	0	0	0	0	0	0	0	0	0	0	0	0	0	0	0.999734998	1.057617188	0.000290751	0.109315341	0.00612343	0.075999998	-1.42	0.106962239						0.12893787
1	225856690	1879113	G	A	0	1	NM_014698.3	511	I	=	1	0	0	1	1	1	0	0	0	0	0	0	0	0	0	0	0	{'NM_014698.3'}	FALSE	TRUE	FALSE	FALSE	FALSE	FALSE	FALSE	1	0	0	0	0	0	0	0	0	0	1	0	0	0	0	0	0	0	0	0	0	0	0	0	0	0	0	0	0	0	0	0	0	0	0	0.999946117	2.69140625	-0.000277877	0.310653999	0.010464547	6.563000202	-3.97	0.006608605						-1.528058887
1	228371749	1879117	G	A	0	2	NM_001386125.1	7948	G	R	1	0	0	1	1	1	0	0	0	0	0	0	0	0	0	0	0	{'NM_001386125.1'}	TRUE	FALSE	FALSE	FALSE	FALSE	FALSE	FALSE	1	0	0	0	0	0	1	0	0	0	0	0	0	0	0	0	0	0	0	0	0	0	0	0	0	0	0	0	0	0	0	0	0	0	0	0.996329188	0.32056427	0.000182509	0.412238092	0.015704156	-0.187999994	-0.48	0.412115623	-3.441940749	-3.753774854	-3.685124605		0.0968	0.713613942
1	228377508	1879119	G	A	0	2	NM_001386125.1	8724	E	K	1	0	0	1	1	1	0	0	0	0	0	0	0	0	0	0	0	{'NM_001386125.1'}	TRUE	FALSE	FALSE	FALSE	FALSE	FALSE	FALSE	1	0	0	0	0	0	1	0	0	0	0	0	0	0	0	0	0	0	0	0	0	0	0	0	0	0	0	0	0	0	0	0	0	0	0	0.997460842	0.153686523	-0.001139283	0.270635345	0.01834181	3.946000099	-4.5	0.412115623	-7.862309424	-7.963810556	-8.888099747		0.46	-4.617394567
1	237594115	1879120	G	A	0	2	NM_001035.3				0	0	0	1	0	0	0	0	0	0	1	0	0	0	0	0	0	{'NM_001035.3'}	FALSE	FALSE	FALSE	FALSE	FALSE	TRUE	FALSE	0	1	0	0	0	0	0	0	0	0	0	0	0	0	0	0	0	0	0	0	0	0	0	0	0	0	0	0	0	0	0	0	1	0	0	0.998728335	0.367183566	0.000162184	0.2388896	0.051130885	2.825000048	-3.72	0.016076223						-0.643383697
10	121481610	1879147	G	A	0	1	NM_000141.5				0	0	0	1	0	0	0	0	0	0	1	0	0	0	0	0	0	{'NM_000141.5', 'NM_022970.4'}	FALSE	FALSE	FALSE	FALSE	FALSE	TRUE	FALSE	0	1	0	0	0	0	0	0	0	0	0	0	0	0	0	0	0	0	0	0	0	0	0	0	0	0	0	0	0	0	0	0	1	0	0	0.99701643	0.207726479	0.000259399	0.183802072	0.018849299	2.50999999	4.69	0.016076223						0.829012692
11	2613069	1879156	A	G	0	1	NM_000218.3				0	0	0	1	0	0	0	0	0	0	1	0	0	0	0	0	0	{'NM_000218.3'}	FALSE	FALSE	FALSE	FALSE	FALSE	TRUE	FALSE	0	1	0	0	0	0	0	0	0	0	0	0	0	0	0	0	0	0	0	0	0	0	0	0	0	0	0	0	0	0	0	0	1	0	0	0.999120712	1.351811647	6.74E-05	0.245395517	0.005632082	-1.049000025	-0.59	0.016076223						0.013769678
11	2613408	1879157	C	T	0	1	NM_000218.3				0	0	0	1	0	0	0	0	0	0	1	0	0	0	0	0	0	{'NM_000218.3'}	FALSE	FALSE	FALSE	FALSE	FALSE	TRUE	FALSE	0	1	0	0	0	0	0	0	0	0	0	0	0	0	0	0	0	0	0	0	0	0	0	0	0	0	0	0	0	0	0	0	1	0	0	0.999317765	0.387823105	-5.61E-05	0.164183105	0.004719391	0.708000004	-1.44	0.016076223						0.475898326
11	2616192	1879159	G	A	0	1	NM_000218.3				0	0	0	1	0	0	0	0	0	0	1	0	0	0	0	0	0	{'NM_000218.3'}	FALSE	FALSE	FALSE	FALSE	FALSE	TRUE	FALSE	0	1	0	0	0	0	0	0	0	0	0	0	0	0	0	0	0	0	0	0	0	0	0	0	0	0	0	0	0	0	0	0	1	0	0	0.998966694	0.07788372	6.30E-05	0.234343459	0.047280608	-0.966000021	0.19	0.016076223						2.301911175
11	2618592	1879161	G	A	0	1	NM_000218.3				0	0	0	1	0	0	0	0	0	0	1	0	0	0	0	0	0	{'NM_000218.3'}	FALSE	FALSE	FALSE	FALSE	FALSE	TRUE	FALSE	0	1	0	0	0	0	0	0	0	0	0	0	0	0	0	0	0	0	0	0	0	0	0	0	0	0	0	0	0	0	0	0	1	0	0	0.999301791	0.07502985	-0.000330567	0.150425586	0.007046676	0.349000007	0.47	0.016076223						58.04519418
11	2618668	1879163	G	A	0	1	NM_000218.3				0	0	0	1	0	0	0	0	0	0	1	0	0	0	0	0	0	{'NM_000218.3'}	FALSE	FALSE	FALSE	FALSE	FALSE	TRUE	FALSE	0	1	0	0	0	0	0	0	0	0	0	0	0	0	0	0	0	0	0	0	0	0	0	0	0	0	0	0	0	0	0	0	1	0	0	0.998728335	0.09346962	0.000243425	0.352622286	0.036517979	-1.666000009	2.46	0.016076223						2.528611302
11	2619085	1879164	C	T	0	1	NM_000218.3				0	0	0	1	0	0	0	0	0	0	1	0	0	0	0	0	0	{'NM_000218.3'}	FALSE	FALSE	FALSE	FALSE	FALSE	TRUE	FALSE	0	1	0	0	0	0	0	0	0	0	0	0	0	0	0	0	0	0	0	0	0	0	0	0	0	0	0	0	0	0	0	0	1	0	0	0.998892665	0.176093578	0.000390232	0.239572536	0.01587623	-1.172000051	2.71	0.016076223						2.569247812
11	2619110	1879165	G	C	0	1	NM_000218.3				0	0	0	1	0	0	0	0	0	0	1	0	0	0	0	0	0	{'NM_000218.3'}	FALSE	FALSE	FALSE	FALSE	FALSE	TRUE	FALSE	0	1	0	0	0	0	0	0	0	0	0	0	0	0	0	0	0	0	0	0	0	0	0	0	0	0	0	0	0	0	0	0	1	0	0	0.999013245	0.094859123	-0.000795126	0.428081244	0.006159604	-0.866999984	0.02	0.016076223						-0.070727229
11	2619866	1879166	T	C	0	1	NM_000218.3				0	0	0	1	0	0	0	0	0	0	1	0	0	0	0	0	0	{'NM_000218.3'}	FALSE	FALSE	FALSE	FALSE	FALSE	TRUE	FALSE	0	1	0	0	0	0	0	0	0	0	0	0	0	0	0	0	0	0	0	0	0	0	0	0	0	0	0	0	0	0	0	0	1	0	0	0.999392033	0.644115925	-0.000815809	0.121023539	0.011928676	0.197999999	-0.39	0.016076223						2.472681873
11	2621039	1879168	G	A	0	1	NM_000218.3				0	0	0	1	0	0	0	0	0	0	1	0	0	0	0	0	0	{'NM_000218.3'}	FALSE	FALSE	FALSE	FALSE	FALSE	TRUE	FALSE	0	1	0	0	0	0	0	0	0	0	0	0	0	0	0	0	0	0	0	0	0	0	0	0	0	0	0	0	0	0	0	0	1	0	0	0.998990238	1.245148182	0.000160754	0.189610148	0.009724295	-0.950999975	1.74	0.016076223						0.826899767
11	2621046	1879169	C	T	0	1	NM_000218.3				0	0	0	1	0	0	0	0	0	0	1	0	0	0	0	0	0	{'NM_000218.3'}	FALSE	FALSE	FALSE	FALSE	FALSE	TRUE	FALSE	0	1	0	0	0	0	0	0	0	0	0	0	0	0	0	0	0	0	0	0	0	0	0	0	0	0	0	0	0	0	0	0	1	0	0	0.998505652	0.213538647	0.000115454	0.245950851	0.007877167	0.186000004	1.42	0.016076223						0.550929546
11	2621570	1879170	A	G	0	1	NM_000218.3				0	0	0	1	0	0	0	0	0	0	1	0	0	0	0	0	0	{'NM_000218.3'}	FALSE	FALSE	FALSE	FALSE	FALSE	TRUE	FALSE	0	1	0	0	0	0	0	0	0	0	0	0	0	0	0	0	0	0	0	0	0	0	0	0	0	0	0	0	0	0	0	0	1	0	0	0.998398602	0.336959839	-0.000104129	0.057052054	0.00963545	-0.954999983	0.48	0.016076223						1.129411191
11	2622477	1879171	A	G	0	1	NM_000218.3				0	0	0	1	0	0	0	0	0	0	1	0	0	0	0	0	0	{'NM_000218.3'}	FALSE	FALSE	FALSE	FALSE	FALSE	TRUE	FALSE	0	1	0	0	0	0	0	0	0	0	0	0	0	0	0	0	0	0	0	0	0	0	0	0	0	0	0	0	0	0	0	0	1	0	0	0.997460842	0.300439835	0.000153542	0.13598236	0.026212432	0.209000006	-0.35	0.016076223						0.341415599
11	2624301	1879172	T	C	0	1	NM_000218.3				0	0	0	1	0	0	0	0	0	0	1	0	0	0	0	0	0	{'NM_000218.3'}	FALSE	FALSE	FALSE	FALSE	FALSE	TRUE	FALSE	0	1	0	0	0	0	0	0	0	0	0	0	0	0	0	0	0	0	0	0	0	0	0	0	0	0	0	0	0	0	0	0	1	0	0	0.998698711	0.129935265	-0.000303388	0.302099439	0.005161852	0.187000006	-0.59	0.016076223						2.959733367
11	2628663	1879173	C	T	0	1	NM_000218.3				0	0	0	1	0	0	0	0	0	0	1	0	0	0	0	0	0	{'NM_000218.3'}	FALSE	FALSE	FALSE	FALSE	FALSE	TRUE	FALSE	0	1	0	0	0	0	0	0	0	0	0	0	0	0	0	0	0	0	0	0	0	0	0	0	0	0	0	0	0	0	0	0	1	0	0	0.999301791	0.185825825	9.73E-05	0.278467196	0.009997257	0.194000006	2.95	0.016076223						2.929510832
11	2629469	1879175	C	T	0	1	NM_000218.3				0	0	0	1	0	0	0	0	0	0	1	0	0	0	0	0	0	{'NM_000218.3'}	FALSE	FALSE	FALSE	FALSE	FALSE	TRUE	FALSE	0	1	0	0	0	0	0	0	0	0	0	0	0	0	0	0	0	0	0	0	0	0	0	0	0	0	0	0	0	0	0	0	1	0	0	0.999234319	0.138301849	-0.00021553	0.139675548	0.003146874	0.172999993	0.38	0.016076223						1.111388654
11	2653320	1879176	T	C	0	1	NM_000218.3				0	0	0	1	0	0	0	0	0	0	1	0	0	0	0	0	0	{'NM_000218.3'}	FALSE	FALSE	FALSE	FALSE	FALSE	TRUE	FALSE	0	1	0	0	0	0	0	0	0	0	0	0	0	0	0	0	0	0	0	0	0	0	0	0	0	0	0	0	0	0	0	0	1	0	0	0.999120712	0.374251366	-0.00036478	0.185356675	0.014652091	-0.014	-1.51	0.016076223						-0.837070078
11	2653847	1879177	G	A	0	1	NM_000218.3				0	0	0	1	0	0	0	0	0	0	1	0	0	0	0	0	0	{'NM_000218.3'}	FALSE	FALSE	FALSE	FALSE	FALSE	TRUE	FALSE	0	1	0	0	0	0	0	0	0	0	0	0	0	0	0	0	0	0	0	0	0	0	0	0	0	0	0	0	0	0	0	0	1	0	0	0.99843514	0.066508293	-0.000166655	0.29535645	0.011073697	-0.337000012	-0.39	0.016076223						0.499614149
11	2655144	1879178	T	C	0	1	NM_000218.3				0	0	0	1	0	0	0	0	0	0	1	0	0	0	0	0	0	{'NM_000218.3'}	FALSE	FALSE	FALSE	FALSE	FALSE	TRUE	FALSE	0	1	0	0	0	0	0	0	0	0	0	0	0	0	0	0	0	0	0	0	0	0	0	0	0	0	0	0	0	0	0	0	1	0	0	0.998966694	0.311337948	-0.000440717	0.12929333	0.012939277	-0.510999978	-1.39	0.016076223						-0.212042771
11	2661523	1879181	C	T	0	1	NM_000218.3				0	0	0	1	0	0	0	0	0	0	1	0	0	0	0	0	0	{'NM_000218.3'}	FALSE	FALSE	FALSE	FALSE	FALSE	TRUE	FALSE	0	1	0	0	0	0	0	0	0	0	0	0	0	0	0	0	0	0	0	0	0	0	0	0	0	0	0	0	0	0	0	0	1	0	0	0.998866856	0.089988232	-4.37E-05	0.086932708	0.014442415	-0.514999986	0.55	0.016076223						2.678308487
11	2662641	1879182	G	A	0	1	NM_000218.3				0	0	0	1	0	0	0	0	0	0	1	0	0	0	0	0	0	{'NM_000218.3'}	FALSE	FALSE	FALSE	FALSE	FALSE	TRUE	FALSE	0	1	0	0	0	0	0	0	0	0	0	0	0	0	0	0	0	0	0	0	0	0	0	0	0	0	0	0	0	0	0	0	1	0	0	0.998892665	0.734684467	0.000191927	0.117985925	0.015783727	2.723999977	-2.15	0.016076223						0.515164018
11	2666154	1879185	G	A	0	1	NM_000218.3				0	0	0	1	0	0	0	0	0	0	1	0	0	0	0	0	0	{'NM_000218.3'}	FALSE	FALSE	FALSE	FALSE	FALSE	TRUE	FALSE	0	1	0	0	0	0	0	0	0	0	0	0	0	0	0	0	0	0	0	0	0	0	0	0	0	0	0	0	0	0	0	0	1	0	0	0.999216497	0.178985596	8.06E-05	0.128599383	0.022695964	-0.018999999	-1.34	0.016076223						0.5264965
11	2667592	1879186	T	G	0	1	NM_000218.3				0	0	0	1	0	0	0	0	0	0	1	0	0	0	0	0	0	{'NM_000218.3'}	FALSE	FALSE	FALSE	FALSE	FALSE	TRUE	FALSE	0	1	0	0	0	0	0	0	0	0	0	0	0	0	0	0	0	0	0	0	0	0	0	0	0	0	0	0	0	0	0	0	1	0	0	0.998840392	0.122215748	0.000584483	0.290428538	0.018320241	-2.085999966	-0.18	0.016076223						0.417141244
11	2670969	1879188	C	T	0	1	NM_000218.3				0	0	0	1	0	0	0	0	0	0	1	0	0	0	0	0	0	{'NM_000218.3'}	FALSE	FALSE	FALSE	FALSE	FALSE	TRUE	FALSE	0	1	0	0	0	0	0	0	0	0	0	0	0	0	0	0	0	0	0	0	0	0	0	0	0	0	0	0	0	0	0	0	1	0	0	0.999100208	0.108804703	-8.90E-05	0.181546555	0.009328242	0.137999997	-1.29	0.016076223						2.239909351
11	2671020	1879189	G	A	0	1	NM_000218.3				0	0	0	1	0	0	0	0	0	0	1	0	0	0	0	0	0	{'NM_000218.3'}	FALSE	FALSE	FALSE	FALSE	FALSE	TRUE	FALSE	0	1	0	0	0	0	0	0	0	0	0	0	0	0	0	0	0	0	0	0	0	0	0	0	0	0	0	0	0	0	0	0	1	0	0	0.999702632	0.152003288	0.000138521	0.279623585	0.297801248	0.044	-0.21	0.016076223						2.832439959
11	2694493	1879194	C	T	0	1	NM_000218.3				0	0	0	1	0	0	0	0	0	0	1	0	0	0	0	0	0	{'NM_000218.3'}	FALSE	FALSE	FALSE	FALSE	FALSE	TRUE	FALSE	0	1	0	0	0	0	0	0	0	0	0	0	0	0	0	0	0	0	0	0	0	0	0	0	0	0	0	0	0	0	0	0	1	0	0	0.998161077	0.077453613	4.40E-05	0.125563609	0.006002791	0.374000013	-1.2	0.016076223						-0.562616408
11	2699553	1879196	C	G	0	1	NM_000218.3				0	0	0	1	0	0	0	0	0	0	1	0	0	0	0	0	0	{'NM_000218.3'}	FALSE	FALSE	FALSE	FALSE	FALSE	TRUE	FALSE	0	1	0	0	0	0	0	0	0	0	0	0	0	0	0	0	0	0	0	0	0	0	0	0	0	0	0	0	0	0	0	0	1	0	0	0.999268889	0.114480972	-0.000456333	0.135189012	0.006314081	0.862999976	-1.99	0.016076223						6.034778595
11	2699690	1879197	G	A	0	1	NM_000218.3				0	0	0	1	0	0	0	0	0	0	1	0	0	0	0	0	0	{'NM_000218.3'}	FALSE	FALSE	FALSE	FALSE	FALSE	TRUE	FALSE	0	1	0	0	0	0	0	0	0	0	0	0	0	0	0	0	0	0	0	0	0	0	0	0	0	0	0	0	0	0	0	0	1	0	0	0.998243928	0.086872578	0.000106096	0.117759985	0.010902763	-2.048000097	-0.27	0.016076223						39.81408548
11	66687426	1879205	C	A	1	1	NM_006946.4				0	1	0	1	0	0	0	0	0	0	1	1	0	0	0	0	0	{'NM_006946.4'}	FALSE	FALSE	FALSE	FALSE	TRUE	TRUE	FALSE	0	1	0	0	0	0	0	0	0	0	0	0	0	0	0	0	0	0	0	0	0	0	0	0	0	0	0	0	0	0	0	1	0	0	0	0.999989986	6.640625	-0.007397413	0.163967656	0.069260158	7.842999935	-13.01	0.993120927						-9.613301992
11	66700798	1879208	C	A	1	1	NM_006946.4	1101	E	*	1	0	0	1	1	1	0	0	0	0	0	0	0	0	0	0	0	{'NM_006946.4'}	FALSE	FALSE	TRUE	FALSE	FALSE	FALSE	FALSE	1	0	0	0	0	0	0	0	0	0	0	0	0	0	1	0	0	0	0	0	0	0	0	0	0	0	0	0	0	0	0	0	0	0	0	0.99820298	0.155400753	-0.003265381	0.140882304	0.068349922	7.857999802	-12.61	0.996586872	-22.99719662	-17.95274358	-20.54605185	0.97641986	0.9996	-5.302304626
11	76657978	1879212	G	A	0	1	NM_001128922.2				0	0	0	1	1	0	0	0	0	1	0	0	0	0	0	0	0	{'NM_001128922.2'}	FALSE	FALSE	FALSE	FALSE	FALSE	FALSE	FALSE	0	1	0	0	0	0	0	0	0	0	0	0	0	0	0	0	0	0	0	0	0	0	0	0	0	0	0	1	0	0	0	0	0	0	0	0.999494493	0.443073273	-0.000129938	0.124348913	0.011386277	1.348999977	-1.75	0.002106682						-0.781232871
12	4912159	1879222	G	A	1	1	NM_000217.3	261	A	T	1	0	0	1	1	1	0	0	0	0	0	0	0	0	0	0	0	{'NM_000217.3'}	TRUE	FALSE	FALSE	FALSE	FALSE	FALSE	FALSE	1	0	0	0	0	0	1	0	0	0	0	0	0	0	0	0	0	0	0	0	0	0	0	0	0	0	0	0	0	0	0	0	0	0	0	0.99905771	0.095259666	-0.001025915	0.224530076	0.006378329	9.93200016	-10.82	0.412115623	-9.403607368	-10.25654793	-6.523335457	0.830534686	0.9845	-1.830342628
12	6511229	1879223	A	C	0	1	NM_014865.4	188	S	=	1	0	0	1	1	1	0	0	0	0	0	0	0	0	0	0	0	{'NM_014865.4'}	FALSE	TRUE	FALSE	FALSE	FALSE	FALSE	FALSE	1	0	0	0	0	0	0	0	0	0	1	0	0	0	0	0	0	0	0	0	0	0	0	0	0	0	0	0	0	0	0	0	0	0	0	0.999539018	0.118225098	-0.000366867	0.149026869	0.012520438	-0.201000005	-2.9	0.006608605						-1.472409666
12	23543285	1879227	C	T	1	1	NM_006940.6	566	W	*	1	0	0	1	1	1	0	0	0	0	0	0	0	0	0	0	0	{'NM_006940.6'}	FALSE	FALSE	TRUE	FALSE	FALSE	FALSE	FALSE	1	0	0	0	0	0	0	0	0	0	0	0	0	0	1	0	0	0	0	0	0	0	0	0	0	0	0	0	0	0	0	0	0	0	0	0.999598622	0.423327446	-0.007922649	0.132672222	0.077001749	7.892000198	-12.02	0.996586872	-26.04311752	-24.55996895	-18.39591408	0.990144144	1	-7.393651485
12	56187255	1879239	G	A	1	1	NM_001330288.2	55	Q	*	1	0	0	1	1	1	0	0	0	0	0	0	0	0	0	0	0	{'NM_001330288.2'}	FALSE	FALSE	TRUE	FALSE	FALSE	FALSE	FALSE	1	0	0	0	0	0	0	0	0	0	0	0	0	0	1	0	0	0	0	0	0	0	0	0	0	0	0	0	0	0	0	0	0	0	0	0.998892665	0.492675781	-0.005271137	0.154112539	0.140089538	9.937000275	-11.49	0.996586872	-25.96764565	-25.16885676	-20.55353399		1	-8.084799767
12	110322980	1879243	T	C	0	2	NM_170665.4				0	0	0	1	0	0	0	0	0	0	1	0	0	0	0	0	0	{'NM_170665.4'}	FALSE	FALSE	FALSE	FALSE	FALSE	TRUE	FALSE	0	1	0	0	0	0	0	0	0	0	0	0	0	0	0	0	0	0	0	0	0	0	0	0	0	0	0	0	0	0	0	0	1	0	0	0.999892354	2.18359375	-2.12E-05	0.214177684	0.012153047	-0.680000007	1.72	0.016076223						-0.832821716
13	35070068	1879251	C	A	1	1	NM_001385012.1	467	S	*	1	0	0	1	1	1	0	0	0	0	0	0	0	0	0	0	0	{'NM_001385012.1'}	FALSE	FALSE	TRUE	FALSE	FALSE	FALSE	FALSE	1	0	0	0	0	0	0	0	0	0	0	0	0	0	1	0	0	0	0	0	0	0	0	0	0	0	0	0	0	0	0	0	0	0	0	0.999966025	0.800292969	-0.004758477	0.138554028	0.059044343	7.870999813	-10.87	0.996586872	-26.40047743	-20.19753025	-19.48354427		1	-7.303422093
13	38359377	1879254	T	C	0	1	NM_016617.4				0	0	0	1	0	0	0	0	0	0	1	0	0	0	0	0	0	{'NM_016617.4'}	FALSE	FALSE	FALSE	FALSE	FALSE	TRUE	FALSE	0	1	0	0	0	0	0	0	0	0	0	0	0	0	0	0	0	0	0	0	0	0	0	0	0	0	0	0	0	0	0	0	1	0	0	0.999569893	0.407114506	-0.000471711	0.28137138	0.032107161	1.162999988	-1.63	0.016076223						-1.304987669
13	47965470	1879255	C	T	0	1	NM_003850.3				0	0	0	1	0	0	0	0	0	0	1	0	0	0	0	0	0	{'NM_003850.3'}	FALSE	FALSE	FALSE	FALSE	FALSE	TRUE	FALSE	0	1	0	0	0	0	0	0	0	0	0	0	0	0	0	0	0	0	0	0	0	0	0	0	0	0	0	0	0	0	0	0	1	0	0	0.996946931	0.169650078	-0.000201344	0.27266215	0.007997289	0.663999975	-2.66	0.016076223						0.404060125
14	36519198	1879276	G	A	1	2	NM_001079668.3	84	Q	*	1	0	0	1	1	1	0	0	0	0	0	0	0	0	0	0	0	{'NM_001079668.3'}	FALSE	FALSE	TRUE	FALSE	FALSE	FALSE	FALSE	1	0	0	0	0	0	0	0	0	0	0	0	0	0	1	0	0	0	0	0	0	0	0	0	0	0	0	0	0	0	0	0	0	0	0	0.999942183	0.250478268	-0.004506469	0.145402288	0.023473469	9.652999878	-11.48	0.996586872	-26.07866478	-25.41225815	-16.01441002		1	-5.005211093
14	60483791	1879279	T	C	0	1	NM_174978.3	45	K	E	1	0	0	1	1	1	0	0	0	0	0	0	0	0	0	0	0	{'NM_174978.3'}	TRUE	FALSE	FALSE	FALSE	FALSE	FALSE	FALSE	1	0	0	0	0	0	1	0	0	0	0	0	0	0	0	0	0	0	0	0	0	0	0	0	0	0	0	0	0	0	0	0	0	0	0	0.99986428	0.331298828	-0.000487804	0.332956928	0.015490542	3.720000029	-4.98	0.412115623	-2.834811926	-2.864024162	-2.400884151	0.537674291	0.199	-1.286252379
15	48470804	1879294	A	T	0	1	NM_000138.5				0	0	0	1	0	0	0	0	0	0	1	0	0	0	0	0	0	{'NM_000138.5'}	FALSE	FALSE	FALSE	FALSE	FALSE	TRUE	FALSE	0	1	0	0	0	0	0	0	0	0	0	0	0	0	0	0	0	0	0	0	0	0	0	0	0	0	0	0	0	0	0	0	1	0	0	0.997084379	0.050204515	-0.000203371	0.224715256	0.027895885	-1.411999941	0.49	0.016076223						-0.274828166
15	71660560	1879297	G	A	0	2	NM_024817.3	395	D	N	1	0	0	1	1	1	0	0	0	0	0	0	0	0	0	0	0	{'NM_024817.3'}	TRUE	FALSE	FALSE	FALSE	FALSE	FALSE	FALSE	1	0	0	0	0	0	1	0	0	0	0	0	0	0	0	0	0	0	0	0	0	0	0	0	0	0	0	0	0	0	0	0	0	0	0	0.999013245	0.152056456	-0.000776291	0.239064786	0.016627623	9.67800045	-7.9	0.412115623	-3.421473503	-4.451693535	-3.97012639	0.509942	0.0794	-7.726254702
16	2106026	1879320	T	C	1	1	NM_001009944.3				0	1	0	1	0	0	0	0	0	0	1	1	0	0	0	0	0	{'NM_001009944.3'}	FALSE	FALSE	FALSE	FALSE	TRUE	TRUE	FALSE	0	1	0	0	0	0	0	0	0	0	0	0	0	0	0	0	0	0	0	0	0	0	0	0	0	0	0	0	0	0	0	1	0	0	0	0.999989986	7.51171875	-0.006595731	0.103019939	0.032546835	3.443000078	-9.25	0.993120927						-6.148194075
16	15823321	1879334	T	A	1	1	NM_002474.3	146	K	*	1	0	0	1	1	1	0	0	0	0	0	0	0	0	0	0	0	{'NM_001040113.2', 'NM_002474.3'}	FALSE	FALSE	TRUE	FALSE	FALSE	FALSE	FALSE	1	0	0	0	0	0	0	0	0	0	0	0	0	0	1	0	0	0	0	0	0	0	0	0	0	0	0	0	0	0	0	0	0	0	0	0.998668373	0.623867989	-0.001379252	0.226048594	0.077297506	8.017000198	-12.57	0.996586872	-28.84924453	-23.53690505	-22.11904598	0.995786327	1	-8.657627106
16	87924313	1879345	A	G	0	1	NM_001739.2				0	0	0	1	0	0	0	0	0	0	1	0	0	0	0	0	0	{'NM_001739.2'}	FALSE	FALSE	FALSE	FALSE	FALSE	TRUE	FALSE	0	1	0	0	0	0	0	0	0	0	0	0	0	0	0	0	0	0	0	0	0	0	0	0	0	0	0	0	0	0	0	0	1	0	0	0.997684419	0.214477539	6.18E-05	0.157642416	0.006091198	-1.276000023	0.59	0.016076223						0.255850554
17	8108579	1879361	C	A	1	1	NM_021628.3	525	E	*	1	0	0	1	1	1	0	0	0	0	0	0	0	0	0	0	0	{'NM_021628.3'}	FALSE	FALSE	TRUE	FALSE	FALSE	FALSE	FALSE	1	0	0	0	0	0	0	0	0	0	0	0	0	0	1	0	0	0	0	0	0	0	0	0	0	0	0	0	0	0	0	0	0	0	0	0.99987042	2.005859375	-0.005316079	0.292432227	0.08318161	4.752999783	-10.56	0.996586872	-20.26953125	-16.72673988	-17.55744362		0.9934	-4.796806723
17	29517561	1879365	C	T	1	2	NM_020791.4	605	R	*	1	0	0	1	1	1	0	0	0	0	0	0	0	0	0	0	0	{'NM_020791.4'}	FALSE	FALSE	TRUE	FALSE	FALSE	FALSE	FALSE	1	0	0	0	0	0	0	0	0	0	0	0	0	0	1	0	0	0	0	0	0	0	0	0	0	0	0	0	0	0	0	0	0	0	0	0.998637259	0.899384022	-0.001923382	0.258562848	0.052340053	1.057999969	-7.66	0.996586872	-25.46205521	-16.34613419	-18.16640472		0.9998	-4.161098927
17	67340873	1879380	G	T	0	1	NM_002816.5	447	A	=	1	0	0	1	1	1	0	0	0	0	0	0	0	0	0	0	0	{'NM_002816.5'}	FALSE	TRUE	FALSE	FALSE	FALSE	FALSE	FALSE	1	0	0	0	0	0	0	0	0	0	1	0	0	0	0	0	0	0	0	0	0	0	0	0	0	0	0	0	0	0	0	0	0	0	0	0.999268889	0.08343257	-0.000471711	0.170930537	0.008215672	5.270999908	-5.89	0.006608605						-1.467790961
18	45838863	1879395	G	A	0	1	NM_213602.3	214	P	=	1	0	0	1	1	1	0	0	0	0	0	0	0	0	0	0	0	{'NM_213602.3'}	FALSE	TRUE	FALSE	FALSE	FALSE	FALSE	FALSE	1	0	0	0	0	0	0	0	0	0	1	0	0	0	0	0	0	0	0	0	0	0	0	0	0	0	0	0	0	0	0	0	0	0	0	0.999949694	0.692584991	-9.50E-05	0.256691389	0.01096632	-1.799000025	-0.47	0.006608605						0.490986466
18	59272405	1879402	C	A	1	1	NM_013435.3	167	E	*	1	0	0	1	1	1	0	0	0	0	0	0	0	0	0	0	0	{'NM_013435.3'}	FALSE	FALSE	TRUE	FALSE	FALSE	FALSE	FALSE	1	0	0	0	0	0	0	0	0	0	0	0	0	0	1	0	0	0	0	0	0	0	0	0	0	0	0	0	0	0	0	0	0	0	0	0.999794424	0.299409866	-0.002815127	0.148436929	0.044784665	6.162000179	-12.38	0.996586872	-23.86434746	-24.45173264	-18.17480659	0.996363512	1	-8.031647444
19	3121419	1879410	C	G	0	1	NM_002067.5				0	0	0	1	1	0	0	0	0	1	0	0	0	0	0	0	0	{'NM_002067.5'}	FALSE	FALSE	FALSE	FALSE	FALSE	FALSE	FALSE	0	1	0	0	0	0	0	0	0	0	0	0	0	0	0	0	0	0	0	0	0	0	0	0	0	0	0	1	0	0	0	0	0	0	0	0.999758363	0.184814453	-2.37E-05	0.175085065	0.036314241	1.965000033	-7.73	0.002106682						-2.406370223
19	3121442	1879411	C	G	0	1	NM_002067.5				0	0	0	1	1	0	0	0	0	1	0	0	0	0	0	0	0	{'NM_002067.5'}	FALSE	FALSE	FALSE	FALSE	FALSE	FALSE	FALSE	0	1	0	0	0	0	0	0	0	0	0	0	0	0	0	0	0	0	0	0	0	0	0	0	0	0	0	1	0	0	0	0	0	0	0	0.999789596	0.168143272	-0.000969648	0.331056065	0.016009366	1.521000028	-7.41	0.002106682						-3.494406193
19	3908387	1879412	G	A	0	1	NM_033064.5				0	0	0	1	0	0	0	0	0	0	1	0	0	0	0	0	0	{'NM_033064.5'}	FALSE	FALSE	FALSE	FALSE	FALSE	TRUE	FALSE	0	1	0	0	0	0	0	0	0	0	0	0	0	0	0	0	0	0	0	0	0	0	0	0	0	0	0	0	0	0	0	0	1	0	0	0.998539686	0.12078619	-7.52E-05	0.345709779	0.013703111	-1.371000051	-0.17	0.016076223						0.209507078
19	50230997	1879450	C	T	0	1	NM_001145809.2				0	0	0	1	0	0	0	0	0	0	1	0	0	0	0	0	0	{'NM_001145809.2'}	FALSE	FALSE	FALSE	FALSE	FALSE	TRUE	FALSE	0	1	0	0	0	0	0	0	0	0	0	0	0	0	0	0	0	0	0	0	0	0	0	0	0	0	0	0	0	0	0	0	1	0	0	0.99820298	0.188232422	-0.000222325	0.227410935	0.009504447	0.072999999	-1.49	0.016076223						0.447618201
19	54142930	1879454	G	A	0	1	NM_014516.4				0	0	0	1	1	0	0	0	1	0	0	0	0	0	0	0	0	{'NM_014516.4'}	FALSE	FALSE	FALSE	FALSE	FALSE	FALSE	FALSE	0	1	0	0	0	0	0	0	0	0	0	0	0	0	0	0	0	0	0	0	0	0	0	1	0	0	0	0	0	0	0	0	0	0	0	0.999634445	1.16796875	-0.000102997	0.076792102	0.089203439	0.257999986	-2.64	0.023809524						0.789507978
2	10441645	1879458	G	A	0	1	NM_002539.3	369	R	C	1	0	0	1	1	1	0	0	0	0	0	0	0	0	0	0	0	{'NM_002539.3'}	TRUE	FALSE	FALSE	FALSE	FALSE	FALSE	FALSE	1	0	0	0	0	0	1	0	0	0	0	0	0	0	0	0	0	0	0	0	0	0	0	0	0	0	0	0	0	0	0	0	0	0	0	0.999377847	0.393956661	-0.000753045	0.171247085	0.020074609	4.111999989	-5.54	0.412115623	-6.165390491	-4.936060429	-5.618566036	0.550861886	0.0991	-3.158371329
2	70297473	1879473	C	T	0	1	NM_001329752.2	185	R	H	1	0	0	1	1	1	0	0	0	0	0	0	0	0	0	0	0	{'NM_001329752.2'}	TRUE	FALSE	FALSE	FALSE	FALSE	FALSE	FALSE	1	0	0	0	0	0	1	0	0	0	0	0	0	0	0	0	0	0	0	0	0	0	0	0	0	0	0	0	0	0	0	0	0	0	0	0.998813331	0.253577709	-0.000747561	0.259482087	0.012155178	7.203999996	-7.23	0.412115623	-11.72444057	-9.224917412	-10.51980591	0.663378741	0.4616	-0.634268939
2	168968492	1879492	T	C	1	1	NM_003742.4				0	1	0	1	0	0	0	0	0	0	1	1	0	0	0	0	0	{'NM_003742.4'}	FALSE	FALSE	FALSE	FALSE	TRUE	TRUE	FALSE	0	1	0	0	0	0	0	0	0	0	0	0	0	0	0	0	0	0	0	0	0	0	0	0	0	0	0	0	0	0	0	1	0	0	0	0.999989986	5.3515625	-0.00134337	0.116596966	0.010173232	4.321000099	-4.86	0.993120927						-0.335251361
21	43403629	1879544	G	A	0	1					0	0	0	0	0	0	0	0	0	0	0	0	0	0	0	0	1	set()	FALSE	FALSE	FALSE	FALSE	FALSE	FALSE	FALSE	0	1	0	0	0	0	0	0	0	0	0	0	0	0	0	0	0	0	0	0	0	0	0	0	0	0	0	0	0	0	0	0	0	0	0	0.996494412	0.270033598	0.000128508	0.214143681	0.00743546	-4.221000195	0.53	0.106962239						1.30586943
22	17182620	1879547	C	T	1	1	NM_001282225.2	408	C	Y	1	0	0	1	1	1	0	0	0	0	0	0	0	0	0	0	0	{'NM_001282225.2'}	TRUE	FALSE	FALSE	FALSE	FALSE	FALSE	FALSE	1	0	0	0	0	0	1	0	0	0	0	0	0	0	0	0	0	0	0	0	0	0	0	0	0	0	0	0	0	0	0	0	0	0	0	0.998917878	0.167480469	-0.002677679	0.261164946	0.011498868	6.451000214	-7.73	0.412115623	-13.03544331	-11.68457699	-12.01761055	0.880930695	0.8912	-4.312767386
22	23583379	1879549	G	A	0	1					0	0	0	0	0	0	0	0	0	0	0	0	0	0	0	0	0	set()	FALSE	FALSE	FALSE	FALSE	FALSE	FALSE	FALSE	0	1	0	0	0	0	0	0	0	0	0	0	0	0	0	0	0	0	0	0	0	0	0	0	0	0	0	0	0	0	0	0	0	0	0	0.999948502	0.15335083	0.000190616	0.188006675	0.013968101	0.115999997	0.05	0.106962239						0.979511768
22	31837293	1879553	A	G	0	1	NM_001242896.3				0	0	0	1	0	0	0	0	0	0	1	0	0	0	0	0	0	{'NM_001242896.3'}	FALSE	FALSE	FALSE	FALSE	FALSE	TRUE	FALSE	0	1	0	0	0	0	0	0	0	0	0	0	0	0	0	0	0	0	0	0	0	0	0	0	0	0	0	0	0	0	0	0	1	0	0	0.999549568	0.06261158	-0.000331283	0.120133955	0.024972655	-0.601000011	-1.81	0.016076223						-0.740044713
22	37977469	1879557	C	T	0	1	NM_006941.4				0	0	0	1	0	0	0	0	0	0	1	0	0	0	0	0	0	{'NM_006941.4'}	FALSE	FALSE	FALSE	FALSE	FALSE	TRUE	FALSE	0	1	0	0	0	0	0	0	0	0	0	0	0	0	0	0	0	0	0	0	0	0	0	0	0	0	0	0	0	0	0	0	1	0	0	0.998892665	0.192127228	-0.000151575	0.128812556	0.009451232	1.233999968	-0.83	0.016076223						0.387866855
22	39243545	1879559	G	C	0	1	NM_002608.4				0	0	0	1	0	0	0	0	0	0	1	0	0	0	0	0	0	{'NM_002608.4'}	FALSE	FALSE	FALSE	FALSE	FALSE	TRUE	FALSE	0	1	0	0	0	0	0	0	0	0	0	0	0	0	0	0	0	0	0	0	0	0	0	0	0	0	0	0	0	0	0	0	1	0	0	0.999363363	0.353972912	-0.000346899	0.377477775	0.005760524	0.199000001	-2.14	0.016076223						-0.33697737
22	40492152	1879560	G	T	0	1	NM_020831.6				0	0	0	1	0	0	0	0	0	0	1	0	0	0	0	0	0	{'NM_020831.6'}	FALSE	FALSE	FALSE	FALSE	FALSE	TRUE	FALSE	0	1	0	0	0	0	0	0	0	0	0	0	0	0	0	0	0	0	0	0	0	0	0	0	0	0	0	0	0	0	0	0	1	0	0	0.995586693	0.400317192	-8.78E-05	0.285062243	0.012571458	1.236999989	-5.41	0.016076223						-0.932445645
3	39138609	1879575	G	A	0	1	NM_001366900.1	1284	E	K	1	0	0	1	1	1	0	0	0	0	0	0	0	0	0	0	0	{'NM_001366900.1'}	TRUE	FALSE	FALSE	FALSE	FALSE	FALSE	FALSE	1	0	0	0	0	0	1	0	0	0	0	0	0	0	0	0	0	0	0	0	0	0	0	0	0	0	0	0	0	0	0	0	0	0	0	0.999746978	0.7265625	-0.000687242	0.15798048	0.008540646	5.827000141	-7.34	0.412115623	-7.4716665	-3.060767263	-5.102374703	0.601037355	0.1207	-3.756003022
5	111449207	1879629	T	G	0	1	NM_001744.6				0	0	0	1	0	0	0	0	0	0	1	0	0	0	0	0	0	{'NM_001744.6'}	FALSE	FALSE	FALSE	FALSE	FALSE	TRUE	FALSE	0	1	0	0	0	0	0	0	0	0	0	0	0	0	0	0	0	0	0	0	0	0	0	0	0	0	0	0	0	0	0	0	1	0	0	0.996737003	0.378173828	-0.000766635	0.15750007	0.018604043	-0.522000015	-2.41	0.016076223						-3.386937618
5	139121034	1879632	C	T	1	1	NM_022464.5				0	1	0	1	0	0	0	0	0	0	1	1	0	0	0	0	0	{'NM_022464.5'}	FALSE	FALSE	FALSE	FALSE	TRUE	TRUE	FALSE	0	1	0	0	0	0	0	0	0	0	0	0	0	0	0	0	0	0	0	0	0	0	0	0	0	0	0	0	0	0	0	1	0	0	0	0.999989986	5.3671875	-0.010122895	0.122362006	0.040206374	4.459000111	-8.68	0.993120927						-6.863702059
6	12933680	1879646	G	A	0	1	NM_030948.6				0	0	0	1	0	0	0	0	0	0	1	0	0	0	0	0	0	{'NM_030948.6'}	FALSE	FALSE	FALSE	FALSE	FALSE	TRUE	FALSE	0	1	0	0	0	0	0	0	0	0	0	0	0	0	0	0	0	0	0	0	0	0	0	0	0	0	0	0	0	0	0	0	1	0	0	0.995881259	0.157445908	-0.000113249	0.12494802	0.031820573	-0.028999999	-1.31	0.016076223						-0.123088732
6	73765952	1879664	G	A	0	1	NM_133493.5	377	G	D	1	0	0	1	1	1	0	0	0	0	0	0	0	0	0	0	0	{'NM_133493.5'}	TRUE	FALSE	FALSE	FALSE	FALSE	FALSE	FALSE	1	0	0	0	0	0	1	0	0	0	0	0	0	0	0	0	0	0	0	0	0	0	0	0	0	0	0	0	0	0	0	0	0	0	0	0.998470783	0.225269556	-0.001058579	0.315642651	0.016936437	1.784999967	-4.56	0.412115623	-5.179044547	-5.70584121	-6.149635144	0.429318242	0.1564	-0.137923806
6	160531748	1879678	C	T	0	1	NM_005577.4	2035	G	E	1	0	0	1	1	1	0	0	0	0	0	0	0	0	0	0	0	{'NM_005577.4'}	TRUE	FALSE	FALSE	FALSE	FALSE	FALSE	FALSE	1	0	0	0	0	0	1	0	0	0	0	0	0	0	0	0	0	0	0	0	0	0	0	0	0	0	0	0	0	0	0	0	0	0	0	0.999960065	0.456298828	0.000115514	0.151426669	0.014440013	-1.925999999	1.12	0.412115623	-1.275653362	-2.760686249	-1.157841921	0.139303959		-4.824315548
6	160601075	1879679	C	T	0	1	NM_005577.4	990	R	Q	1	0	0	1	1	1	0	0	0	0	0	0	0	0	0	0	0	{'NM_005577.4'}	TRUE	FALSE	FALSE	FALSE	FALSE	FALSE	FALSE	1	0	0	0	0	0	1	0	0	0	0	0	0	0	0	0	0	0	0	0	0	0	0	0	0	0	0	0	0	0	0	0	0	0	0	0.997737169	0.208126545	-0.000445724	0.18571345	0.019386566	4.368999958	-2.97	0.412115623	-8.609972844	-9.830373732	-10.80048433	0.624540923		-4.555714011
6	165660872	1879680	G	A	0	1	NM_001385079.1				0	0	0	1	0	0	0	0	0	0	1	0	0	0	0	0	0	{'NM_001385079.1'}	FALSE	FALSE	FALSE	FALSE	FALSE	TRUE	FALSE	0	1	0	0	0	0	0	0	0	0	0	0	0	0	0	0	0	0	0	0	0	0	0	0	0	0	0	0	0	0	0	0	1	0	0	0.999405921	0.122273445	-0.000220656	0.128176275	0.009556774	1.386999965	-2.91	0.016076223						0.268481717
8	22999994	1879706	T	G	0	1	NM_015178.3				0	0	0	1	1	0	0	0	1	0	0	0	0	0	0	0	0	{'NM_015178.3'}	FALSE	FALSE	FALSE	FALSE	FALSE	FALSE	FALSE	0	1	0	0	0	0	0	0	0	0	0	0	0	0	0	0	0	0	0	0	0	0	0	1	0	0	0	0	0	0	0	0	0	0	0	0.999921978	0.207883835	3.58E-07	0.210281986	0.008366405	-0.017999999	-0.85	0.023809524						-0.436779201
9	333435	1879726	G	A	0	1	NM_203447.4				0	0	0	1	0	0	0	0	0	0	1	0	0	0	0	0	0	{'NM_203447.4'}	FALSE	FALSE	FALSE	FALSE	FALSE	TRUE	FALSE	0	1	0	0	0	0	0	0	0	0	0	0	0	0	0	0	0	0	0	0	0	0	0	0	0	0	0	0	0	0	0	0	1	0	0	0.994183004	0.101795197	0.000576973	0.235989878	0.00524477	-0.061999999	1.6	0.016076223						2.01761812
9	422095	1879728	G	T	1	1	NM_203447.4	1401	E	*	1	0	0	1	1	1	0	0	0	0	0	0	0	0	0	0	0	{'NM_203447.4'}	FALSE	FALSE	TRUE	FALSE	FALSE	FALSE	FALSE	1	0	0	0	0	0	0	0	0	0	0	0	0	0	1	0	0	0	0	0	0	0	0	0	0	0	0	0	0	0	0	0	0	0	0	0.997341096	0.477904797	-0.009121299	0.15419986	0.183957239	9.460000038	-11.57	0.996586872	-21.79711199	-12.17783254	-18.4044333		0.9988	-7.625190198
9	35682882	1879734	C	T	0	1	NM_213674.1				0	0	0	0	0	0	0	0	0	0	0	0	0	0	0	0	0	set()	FALSE	FALSE	FALSE	FALSE	FALSE	FALSE	FALSE	0	1	0	0	0	0	0	0	0	0	0	0	0	0	0	0	0	0	0	0	0	0	0	0	0	0	0	0	0	0	0	0	0	0	0	0.999899566	2.091796875	0.000171363	0.339965332	0.011904386	-0.104999997	1.75	0.106962239						0.920401327
9	106926195	1879740	G	A	1	1	NM_021224.6	761	W	*	1	0	0	1	1	1	0	0	0	0	0	0	0	0	0	0	0	{'NM_021224.6'}	FALSE	FALSE	TRUE	FALSE	FALSE	FALSE	FALSE	1	0	0	0	0	0	0	0	0	0	0	0	0	0	1	0	0	0	0	0	0	0	0	0	0	0	0	0	0	0	0	0	0	0	0	0.999079227	0.890446663	-0.002376139	0.196078106	0.104214981	6.887000084	-9.94	0.996586872	-26.45474235	-17.9116919	-19.28299602	0.988336827	1	-3.835045159
9	122159971	1879742	C	T	0	1	NM_198469.4				0	0	0	1	1	0	0	0	1	0	0	0	0	0	0	0	0	{'NM_198469.4'}	FALSE	FALSE	FALSE	FALSE	FALSE	FALSE	FALSE	0	1	0	0	0	0	0	0	0	0	0	0	0	0	0	0	0	0	0	0	0	0	0	1	0	0	0	0	0	0	0	0	0	0	0	0.999979973	0.376037598	-0.000205398	0.31178751	0.014574921	-0.016000001	-3.04	0.023809524						-0.776097678
X	47605061	1879762	G	A	1	1	NM_006950.3	231	Q	*	1	0	0	1	1	1	0	0	0	0	0	0	0	0	0	0	0	{'NM_006950.3'}	FALSE	FALSE	TRUE	FALSE	FALSE	FALSE	FALSE	1	0	0	0	0	0	0	0	0	0	0	0	0	0	1	0	0	0	0	0	0	0	0	0	0	0	0	0	0	0	0	0	0	0	0	0.999179482	0.612304688	-0.001556933	0.149374649	0.018906068	7.396999836	-10.58	0.996586872	-23.08134079	-21.52870941	-18.72966766	0.985333628	1	-4.241626978
X	48685776	1879764	C	T	1	1	NM_000377.3	135	Q	*	1	0	0	1	1	1	0	0	0	0	0	0	0	0	0	0	0	{'NM_000377.3'}	FALSE	FALSE	TRUE	FALSE	FALSE	FALSE	FALSE	1	0	0	0	0	0	0	0	0	0	0	0	0	0	1	0	0	0	0	0	0	0	0	0	0	0	0	0	0	0	0	0	0	0	0	0.999445617	0.924804688	-0.007762909	0.176090389	0.020305354	1.072000027	-6.77	0.996586872	-24.01330948	-22.27835274	-19.40471268		0.9999	-1.221927494
X	120534571	1879772	G	A	1	1	NM_001079872.2	726	Q	*	1	0	0	1	1	1	0	0	0	0	0	0	0	0	0	0	0	{'NM_001079872.2'}	FALSE	FALSE	TRUE	FALSE	FALSE	FALSE	FALSE	1	0	0	0	0	0	0	0	0	0	0	0	0	0	1	0	0	0	0	0	0	0	0	0	0	0	0	0	0	0	0	0	0	0	0	0.999741375	1.458984375	-0.001866341	0.277789409	0.031588773	9.968000412	-11.99	0.996586872	-24.83625221	-23.20044136	-19.4042511		1	-1.057440758
X	154352448	1879778	C	T	1	1	NM_001110556.2				0	1	0	1	0	0	0	0	0	0	1	1	0	0	0	0	0	{'NM_001110556.2'}	FALSE	FALSE	FALSE	FALSE	TRUE	TRUE	FALSE	0	1	0	0	0	0	0	0	0	0	0	0	0	0	0	0	0	0	0	0	0	0	0	0	0	0	0	0	0	0	0	1	0	0	0	0.999989986	12.265625	-0.004782081	0.196319385	0.029469216	7.818999767	-10.77	0.993120927						-7.997236967
2	240873977	1879839	G	A	1	1	NM_000030.3				0	1	0	1	0	0	0	0	0	0	1	1	0	0	0	0	0	{'NM_000030.3'}	FALSE	FALSE	FALSE	FALSE	TRUE	TRUE	FALSE	0	1	0	0	0	0	0	0	0	0	0	0	0	0	0	0	0	0	0	0	0	0	0	0	0	0	0	0	0	0	0	1	0	0	0	0.999989986	4.0859375	-0.011008024	0.232669149	0.069920405	7.104000092	-9.72	0.993120927						-8.483596087
19	15192299	1879844	C	G	1	1	NM_000435.3				0	1	0	1	0	0	0	0	0	0	1	1	0	0	0	0	0	{'NM_000435.3'}	FALSE	FALSE	FALSE	FALSE	TRUE	TRUE	FALSE	0	1	0	0	0	0	0	0	0	0	0	0	0	0	0	0	0	0	0	0	0	0	0	0	0	0	0	0	0	0	0	1	0	0	0	0.999989986	8.90625	-0.004709244	0.2915548	0.018222166	5.872000217	-12.58	0.993120927						-6.988186359
19	15189329	1879845	C	T	1	1	NM_000435.3	379	C	Y	1	0	0	1	1	1	0	0	0	0	0	0	0	0	0	0	0	{'NM_000435.3'}	TRUE	FALSE	FALSE	FALSE	FALSE	FALSE	FALSE	1	0	0	0	0	0	1	0	0	0	0	0	0	0	0	0	0	0	0	0	0	0	0	0	0	0	0	0	0	0	0	0	0	0	0	0.999268889	0.504170418	-0.003638327	0.152468733	0.011578101	7.420000076	-11.79	0.412115623	-15.38627291	-16.51971877	-13.62219548	0.83135322	0.9996	-4.393865645
15	48797654	2414100	T	C	0	1	NM_001194998.2				0	0	0	1	0	0	0	0	0	0	1	0	0	0	0	0	0	{'NM_001194998.2'}	FALSE	FALSE	FALSE	FALSE	FALSE	TRUE	FALSE	0	1	0	0	0	0	0	0	0	0	0	0	0	0	0	0	0	0	0	0	0	0	0	0	0	0	0	0	0	0	0	0	1	0	0	0.999892354	2.01953125	-0.000375032	0.123863232	0.008099628	-2.142999887	-1.42	0.016076223						-0.492195468
X	72695781	2414106	A	G	0	1	NM_002637.4	127	D	=	1	0	0	1	1	1	0	0	0	0	0	0	0	0	0	0	0	{'NM_002637.4'}	FALSE	TRUE	FALSE	FALSE	FALSE	FALSE	FALSE	1	0	0	0	0	0	0	0	0	0	1	0	0	0	0	0	0	0	0	0	0	0	0	0	0	0	0	0	0	0	0	0	0	0	0	0.998573005	0.452204227	-0.000131428	0.290800866	0.040392059	1.36500001	-3.18	0.006608605						-1.955275476
X	153700972	2414137	C	T	0	1	NM_001256447.2	236	A	T	1	0	0	1	1	1	0	0	0	0	0	0	0	0	0	0	0	{'NM_001256447.2'}	TRUE	FALSE	FALSE	FALSE	FALSE	FALSE	FALSE	1	0	0	0	0	0	1	0	0	0	0	0	0	0	0	0	0	0	0	0	0	0	0	0	0	0	0	0	0	0	0	0	0	0	0	0.999688566	0.520996094	-0.000571847	0.104645763	0.023043185	-0.014	-3.68	0.412115623	-4.003174305	-3.68437314	-3.739335537	0.264207024	0.0681	-0.042818755
16	1153999	2414159	C	T	0	1	NM_021098.3	88	R	W	1	0	0	1	1	1	0	0	0	0	0	0	0	0	0	0	0	{'NM_021098.3'}	TRUE	FALSE	FALSE	FALSE	FALSE	FALSE	FALSE	1	0	0	0	0	0	1	0	0	0	0	0	0	0	0	0	0	0	0	0	0	0	0	0	0	0	0	0	0	0	0	0	0	0	0	0.999979973	2.683390617	-0.003726244	0.193666318	0.013480464	0.172999993	-6.85	0.412115623	-6.880896553	-6.259109259	-3.910503149	0.757118912	0.5815	-2.289462268
9	120997555	2414298	G	A	1	1	NM_001735.3	928	R	*	1	0	0	1	1	1	0	0	0	0	0	0	0	0	0	0	0	{'NM_001735.3'}	FALSE	FALSE	TRUE	FALSE	FALSE	FALSE	FALSE	1	0	0	0	0	0	0	0	0	0	0	0	0	0	1	0	0	0	0	0	0	0	0	0	0	0	0	0	0	0	0	0	0	0	0	0.999763906	0.193481445	-0.008128762	0.230569242	0.031893672	3.868000031	-8.15	0.996586872	-23.11778913	-16.38611415	-18.53452493		0.9931	-1.419850945
11	17631832	2414304	C	A	0	1	NM_001292063.2	2281	T	=	1	0	0	1	1	1	0	0	0	0	0	0	0	0	0	0	0	{'NM_001292063.2'}	FALSE	TRUE	FALSE	FALSE	FALSE	FALSE	FALSE	1	0	0	0	0	0	0	0	0	0	1	0	0	0	0	0	0	0	0	0	0	0	0	0	0	0	0	0	0	0	0	0	0	0	0	0.996574223	0.223198414	-8.19E-05	0.126005346	0.00726318	0.726999998	-3.97	0.006608605						-0.969056249
2	38675916	2414354	C	A	1	1	NM_138801.3	65	Y	*	1	0	0	1	1	1	0	0	0	0	0	0	0	0	0	0	0	{'NM_138801.3'}	FALSE	FALSE	TRUE	FALSE	FALSE	FALSE	FALSE	1	0	0	0	0	0	0	0	0	0	0	0	0	0	1	0	0	0	0	0	0	0	0	0	0	0	0	0	0	0	0	0	0	0	0	0.998668373	0.082824707	-0.005187213	0.22366963	0.020783575	0.185000002	-9.25	0.996586872	-19.89193535	-19.02626419	-19.34013748	0.979371306	0.9959	-5.919161089
1	230710771	2414356	C	T	1	1	NM_001384479.1	18	W	*	1	0	0	1	1	1	0	0	0	0	0	0	0	0	0	0	0	{'NM_001384479.1'}	FALSE	FALSE	TRUE	FALSE	FALSE	FALSE	FALSE	1	0	0	0	0	0	0	0	0	0	0	0	0	0	1	0	0	0	0	0	0	0	0	0	0	0	0	0	0	0	0	0	0	0	0	0.999949694	2.48828125	-0.001139045	0.129270936	0.01270894	1.488000035	-4.86	0.996586872	-15.71108341	-14.89788437	-18.69469833		0.99	-1.829729766
6	111592080	2414357	G	A	1	1	NM_147686.4	3	R	*	1	0	0	1	1	1	0	0	0	0	0	0	0	0	0	0	0	{'NM_147686.4'}	FALSE	FALSE	TRUE	FALSE	FALSE	FALSE	FALSE	1	0	0	0	0	0	0	0	0	0	0	0	0	0	1	0	0	0	0	0	0	0	0	0	0	0	0	0	0	0	0	0	0	0	0	0.999616742	0.285888672	-0.001351357	0.11768613	0.060940265	4.868999958	-6.46	0.996586872	-22.55015373	-21.57157898	-17.92470932		0.9999	-1.33612144
13	101059807	2414364	C	T	0	1	NM_052867.4				0	0	0	1	0	0	0	0	0	0	1	0	0	0	0	0	0	{'NM_052867.4'}	FALSE	FALSE	FALSE	FALSE	FALSE	TRUE	FALSE	0	1	0	0	0	0	0	0	0	0	0	0	0	0	0	0	0	0	0	0	0	0	0	0	0	0	0	0	0	0	0	0	1	0	0	0.99672848	0.481476784	-0.000105739	0.283028744	0.010491365	-0.126000002	-1.06	0.016076223						0.021253467
13	101104512	2414366	T	C	0	1	NM_052867.4				0	0	0	1	0	0	0	0	0	0	1	0	0	0	0	0	0	{'NM_052867.4'}	FALSE	FALSE	FALSE	FALSE	FALSE	TRUE	FALSE	0	1	0	0	0	0	0	0	0	0	0	0	0	0	0	0	0	0	0	0	0	0	0	0	0	0	0	0	0	0	0	0	1	0	0	0.994444609	0.41083622	-0.000280023	0.300476497	0.011629052	-0.577000022	-0.01	0.016076223						-0.529330753
12	115975205	2414385	C	T	0	1	NM_015335.5	1899	G	=	1	0	0	1	1	1	0	0	0	0	0	0	0	0	0	0	0	{'NM_015335.5'}	FALSE	TRUE	FALSE	FALSE	FALSE	FALSE	FALSE	1	0	0	0	0	0	0	0	0	0	1	0	0	0	0	0	0	0	0	0	0	0	0	0	0	0	0	0	0	0	0	0	0	0	0	0.999716341	1.53125	-4.79E-05	0.304883401	0.01329084	-2.345999956	-2.29	0.006608605						0.058762282
15	80470356	2414456	G	A	0	1	NM_014862.4	111	S	=	1	0	0	1	1	1	0	0	0	0	0	0	0	0	0	0	0	{'NM_014862.4'}	FALSE	TRUE	FALSE	FALSE	FALSE	FALSE	FALSE	1	0	0	0	0	0	0	0	0	0	1	0	0	0	0	0	0	0	0	0	0	0	0	0	0	0	0	0	0	0	0	0	0	0	0	0.998785675	0.195272923	6.57E-05	0.189433873	0.00809714	-4.734000206	0	0.006608605						0.504311681
12	109530087	2414461	G	T	0	1	NM_130466.4				0	0	0	1	0	0	0	0	0	0	1	0	0	0	0	0	0	{'NM_130466.4'}	FALSE	FALSE	FALSE	FALSE	FALSE	TRUE	FALSE	0	1	0	0	0	0	0	0	0	0	0	0	0	0	0	0	0	0	0	0	0	0	0	0	0	0	0	0	0	0	0	0	1	0	0	0.999979973	1.704924107	0.000545502	0.138623103	0.066140363	-0.021	-1.1	0.016076223						-1.036383189
2	15534565	2415767	C	T	0	1	NM_015909.4	242	A	T	1	0	0	1	1	1	0	0	0	0	0	0	0	0	0	0	0	{'NM_015909.4'}	TRUE	FALSE	FALSE	FALSE	FALSE	FALSE	FALSE	1	0	0	0	0	0	1	0	0	0	0	0	0	0	0	0	0	0	0	0	0	0	0	0	0	0	0	0	0	0	0	0	0	0	0	0.998668373	0.189033508	-0.001256168	0.19236371	0.006516997	5.993999958	-5.54	0.412115623	-7.960591376	-5.7770807	-7.251506634	0.556623667	0.094	-1.827738047
9	134842296	2415791	T	C	0	1	NM_000093.5	1837	M	T	1	0	0	1	1	1	0	0	0	0	0	0	0	0	0	0	0	{'NM_000093.5'}	TRUE	FALSE	FALSE	FALSE	FALSE	FALSE	FALSE	1	0	0	0	0	0	1	0	0	0	0	0	0	0	0	0	0	0	0	0	0	0	0	0	0	0	0	0	0	0	0	0	0	0	0	0.998323083	0.168545172	-0.00423801	0.219557293	0.007764182	3.842000008	-5.97	0.412115623	-2.707188725	-3.380209446	-3.786142468	0.486589778	0.0791	-3.40898727
7	98908752	2415808	C	T	0	1	NM_001375524.1	380	A	=	1	0	0	1	1	1	0	0	0	0	0	0	0	0	0	0	0	{'NM_001375524.1'}	FALSE	TRUE	FALSE	FALSE	FALSE	FALSE	FALSE	1	0	0	0	0	0	0	0	0	0	1	0	0	0	0	0	0	0	0	0	0	0	0	0	0	0	0	0	0	0	0	0	0	0	0	0.998990238	0.604980469	-0.000163555	0.283326171	0.006984202	-0.588	-0.08	0.006608605						0.951904178
5	150056318	2415885	C	T	0	1	NM_001288705.3	781	A	=	1	0	0	1	1	1	0	0	0	0	0	0	0	0	0	0	0	{'NM_001288705.3'}	FALSE	TRUE	FALSE	FALSE	FALSE	FALSE	FALSE	1	0	0	0	0	0	0	0	0	0	1	0	0	0	0	0	0	0	0	0	0	0	0	0	0	0	0	0	0	0	0	0	0	0	0	0.99836129	0.300362587	-0.00011766	0.242899937	0.011688428	0.26699999	0.29	0.006608605						1.118695758
X	153596192	2415914	G	A	0	1	NM_152274.5				0	0	0	1	0	0	0	0	0	0	1	0	0	0	0	0	0	{'NM_152274.5'}	FALSE	FALSE	FALSE	FALSE	FALSE	TRUE	FALSE	0	1	0	0	0	0	0	0	0	0	0	0	0	0	0	0	0	0	0	0	0	0	0	0	0	0	0	0	0	0	0	0	1	0	0	0.998966694	0.145425797	0.000166059	0.178863382	0.015170259	-0.680999994	0.23	0.016076223						0.426602632
1	11259350	2415955	G	A	0	1	NM_004958.4	20	S	=	1	0	0	1	1	1	0	0	0	0	0	0	0	0	0	0	0	{'NM_004958.4'}	FALSE	TRUE	FALSE	FALSE	FALSE	FALSE	FALSE	1	0	0	0	0	0	0	0	0	0	1	0	0	0	0	0	0	0	0	0	0	0	0	0	0	0	0	0	0	0	0	0	0	0	0	0.999666631	1.319335938	0.000110328	0.29713648	0.008077297	0.266000003	-1.53	0.006608605						-0.1042943
1	24339771	2415956	T	G	0	1	NM_198173.3				0	0	0	1	0	0	0	0	0	0	1	0	0	0	0	0	0	{'NM_198173.3'}	FALSE	FALSE	FALSE	FALSE	FALSE	TRUE	FALSE	0	1	0	0	0	0	0	0	0	0	0	0	0	0	0	0	0	0	0	0	0	0	0	0	0	0	0	0	0	0	0	0	1	0	0	0.99860549	0.126552582	-0.000498533	0.281069611	0.020596605	-0.326999992	-5.57	0.016076223						-1.257170856
16	3781224	2415990	C	T	0	1	NM_004380.3	552	P	=	1	0	0	1	1	1	0	0	0	0	0	0	0	0	0	0	0	{'NM_004380.3'}	FALSE	TRUE	FALSE	FALSE	FALSE	FALSE	FALSE	1	0	0	0	0	0	0	0	0	0	1	0	0	0	0	0	0	0	0	0	0	0	0	0	0	0	0	0	0	0	0	0	0	0	0	0.998813331	0.514648438	-0.00090766	0.227228963	0.011012657	0.217999995	3.17	0.006608605						0.971731395
15	89776492	2416025	C	A	1	1	NM_001039958.2	45	C	*	1	0	0	1	1	1	0	0	0	0	0	0	0	0	0	0	0	{'NM_001039958.2'}	FALSE	FALSE	TRUE	FALSE	FALSE	FALSE	FALSE	1	0	0	0	0	0	0	0	0	0	0	0	0	0	1	0	0	0	0	0	0	0	0	0	0	0	0	0	0	0	0	0	0	0	0	0.999979973	0.30906868	-0.00967896	0.194656119	0.014036721	0.861000001	-3.3	0.996586872	-22.95814514	-25.08847046	-19.0629406	0.909674256	0.9979	-0.342576526
6	73194597	2416049	T	C	0	1	NM_019842.4	661	V	A	1	0	0	1	1	1	0	0	0	0	0	0	0	0	0	0	0	{'NM_019842.4'}	TRUE	FALSE	FALSE	FALSE	FALSE	FALSE	FALSE	1	0	0	0	0	0	1	0	0	0	0	0	0	0	0	0	0	0	0	0	0	0	0	0	0	0	0	0	0	0	0	0	0	0	0	0.999179482	0.131650209	-0.000802517	0.163642812	0.008948445	1.651000023	-5.53	0.412115623	-3.114926815	-9.01211071	-3.084472179	0.383928548	0.0807	-0.740822092
3	165067440	2417503	C	A	1	1	NM_001041.4	179	E	*	1	0	0	1	1	1	0	0	0	0	0	0	0	0	0	0	0	{'NM_001041.4'}	FALSE	FALSE	TRUE	FALSE	FALSE	FALSE	FALSE	1	0	0	0	0	0	0	0	0	0	0	0	0	0	1	0	0	0	0	0	0	0	0	0	0	0	0	0	0	0	0	0	0	0	0	0.999666274	0.325195313	-0.006283164	0.146947864	0.054348199	-0.49000001	-4.09	0.996586872	-21.88154162	-18.88296163	-18.92976557	0.970830107	0.9992	-2.876554355
12	49054738	2417544	G	A	0	1	NM_003482.4	64	R	W	1	0	0	1	1	1	0	0	0	0	0	0	0	0	0	0	0	{'NM_003482.4'}	TRUE	FALSE	FALSE	FALSE	FALSE	FALSE	FALSE	1	0	0	0	0	0	1	0	0	0	0	0	0	0	0	0	0	0	0	0	0	0	0	0	0	0	0	0	0	0	0	0	0	0	0	0.99843514	0.239379883	-0.003198624	0.246942042	0.0243308	3.338999987	-6.9	0.412115623	-8.032649994	-4.823358648	-2.310755938	0.67223713	0.1483	-0.275539756
5	56815866	2417555	C	G	0	1	NM_005921.2	98	A	G	1	0	0	1	1	1	0	0	0	0	0	0	0	0	0	0	0	{'NM_005921.2'}	TRUE	FALSE	FALSE	FALSE	FALSE	FALSE	FALSE	1	0	0	0	0	0	1	0	0	0	0	0	0	0	0	0	0	0	0	0	0	0	0	0	0	0	0	0	0	0	0	0	0	0	0	0.999100208	0.235378265	-0.00010252	0.08927004	0.006697134	1.712000012	-3.91	0.412115623	-3.822134502	-4.040290214	-3.575874448	0.35349641	0.0804	-1.543566756
5	128259637	2417507	G	A	0	1	NM_001999.4	2853	L	F	1	0	0	1	1	1	0	0	0	0	0	0	0	0	0	0	0	{'NM_001999.4'}	TRUE	FALSE	FALSE	FALSE	FALSE	FALSE	FALSE	1	0	0	0	0	0	1	0	0	0	0	0	0	0	0	0	0	0	0	0	0	0	0	0	0	0	0	0	0	0	0	0	0	0	0	0.998398602	0.308355331	-0.000973582	0.177110309	0.008905918	0.522000015	-5.45	0.412115623	-3.634806603	-3.773557723	-4.181504071	0.491906014	0.0932	-2.865110338
17	60656855	2417607	T	C	0	1	NM_003620.4				0	0	0	1	0	0	0	0	0	0	1	0	0	0	0	0	0	{'NM_003620.4'}	FALSE	FALSE	FALSE	FALSE	FALSE	TRUE	FALSE	0	1	0	0	0	0	0	0	0	0	0	0	0	0	0	0	0	0	0	0	0	0	0	0	0	0	0	0	0	0	0	0	1	0	0	0.999348521	0.091308594	4.77E-05	0.134087781	0.010565667	-0.507000029	-0.75	0.016076223						-0.782718003
1	26731508	2417613	A	G	0	1	NM_006015.6	569	A	=	1	0	0	1	1	1	0	0	0	0	0	0	0	0	0	0	0	{'NM_006015.6'}	FALSE	TRUE	FALSE	FALSE	FALSE	FALSE	FALSE	1	0	0	0	0	0	0	0	0	0	1	0	0	0	0	0	0	0	0	0	0	0	0	0	0	0	0	0	0	0	0	0	0	0	0	0.996802986	0.325279236	-0.000285506	0.219477012	0.00947215	0.241999999	-4.64	0.006608605						-0.504843645
8	23007098	2417615	C	G	0	1	NM_015178.3	285	L	V	1	0	0	1	1	1	0	0	0	0	0	0	0	0	0	0	0	{'NM_015178.3'}	TRUE	FALSE	FALSE	FALSE	FALSE	FALSE	FALSE	1	0	0	0	0	0	1	0	0	0	0	0	0	0	0	0	0	0	0	0	0	0	0	0	0	0	0	0	0	0	0	0	0	0	0	0.99975276	0.135864258	-0.000998557	0.250436277	0.006132487	4.051000118	-11.34	0.412115623	-10.8542881	-9.441057205	-9.451303482	0.831773976	0.795	-5.013149589
9	83970317	2417648	A	G	0	1	NM_031263.4	402	I	=	1	0	0	1	1	1	0	0	0	0	0	0	0	0	0	0	0	{'NM_031263.4'}	FALSE	TRUE	FALSE	FALSE	FALSE	FALSE	FALSE	1	0	0	0	0	0	0	0	0	0	1	0	0	0	0	0	0	0	0	0	0	0	0	0	0	0	0	0	0	0	0	0	0	0	0	0.999317765	0.400878906	-0.000489235	0.142016192	0.007065085	2.161999941	-4.42	0.006608605						-0.913353041
2	214948725	2417656	G	A	0	1	NM_173076.3	2325	H	=	1	0	0	1	1	1	0	0	0	0	0	0	0	0	0	0	0	{'NM_173076.3'}	FALSE	TRUE	FALSE	FALSE	FALSE	FALSE	FALSE	1	0	0	0	0	0	0	0	0	0	1	0	0	0	0	0	0	0	0	0	0	0	0	0	0	0	0	0	0	0	0	0	0	0	0	0.996254385	0.313720703	0.000277042	0.118037578	0.03453088	-0.953000009	0.17	0.006608605						1.709122472
4	112432079	2417681	C	T	0	1	NM_025144.4	844	I	=	1	0	0	1	1	1	0	0	0	0	0	0	0	0	0	0	0	{'NM_025144.4'}	FALSE	TRUE	FALSE	FALSE	FALSE	FALSE	FALSE	1	0	0	0	0	0	0	0	0	0	1	0	0	0	0	0	0	0	0	0	0	0	0	0	0	0	0	0	0	0	0	0	0	0	0	0.998840392	0.1570158	0.000384986	0.245857722	0.007758409	-1.958999991	0.48	0.006608605						0.784600705
X	154368107	2417710	G	A	0	1	NM_001110556.2				0	0	0	1	0	0	0	0	0	0	1	0	0	0	0	0	0	{'NM_001110556.2'}	FALSE	FALSE	FALSE	FALSE	FALSE	TRUE	FALSE	0	1	0	0	0	0	0	0	0	0	0	0	0	0	0	0	0	0	0	0	0	0	0	0	0	0	0	0	0	0	0	0	1	0	0	0.997518659	0.122009277	-0.000402689	0.096295541	0.009139093	2.364000082	-2.97	0.016076223						-0.060726345
1	43443687	2417745	G	T	1	1	NM_001365999.1	2906	E	*	1	0	0	1	1	1	0	0	0	0	0	0	0	0	0	0	0	{'NM_001365999.1'}	FALSE	FALSE	TRUE	FALSE	FALSE	FALSE	FALSE	1	0	0	0	0	0	0	0	0	0	0	0	0	0	1	0	0	0	0	0	0	0	0	0	0	0	0	0	0	0	0	0	0	0	0	0.999989986	5.9140625	-0.012552738	0.118264432	0.040016714	9.25	-11.61	0.996586872	-24.1973052	-8.704422791	-9.689652404		0.9997	-5.819665968
18	44952521	2417700	A	T	0	1	NM_015559.3	1061	M	L	1	0	0	1	1	1	0	0	0	0	0	0	0	0	0	0	0	{'NM_015559.3'}	TRUE	FALSE	FALSE	FALSE	FALSE	FALSE	FALSE	1	0	0	0	0	0	1	0	0	0	0	0	0	0	0	0	0	0	0	0	0	0	0	0	0	0	0	0	0	0	0	0	0	0	0	0.989427447	0.055191994	-0.001512408	0.083780002	0.020393556	7.78000021	-11.58	0.412115623	-3.242768952	-3.928633249	-3.895558569	0.547374951	0.1798	-1.916494638
X	65729486	2417810	C	T	0	1	NM_002444.3	81	R	C	1	0	0	1	1	1	0	0	0	0	0	0	0	0	0	0	0	{'NM_002444.3'}	TRUE	FALSE	FALSE	FALSE	FALSE	FALSE	FALSE	1	0	0	0	0	0	1	0	0	0	0	0	0	0	0	0	0	0	0	0	0	0	0	0	0	0	0	0	0	0	0	0	0	0	0	0.993501663	0.135986328	-0.001661181	0.287695415	0.01658264	5.868999958	-9.04	0.412115623	-12.88531685	-10.98547649	-4.006263256	0.863760896	0.4956	-6.166909695
15	26547954	2417744	G	A	0	1	NM_000814.6	421	L	F	1	0	0	1	1	1	0	0	0	0	0	0	0	0	0	0	0	{'NM_000814.6'}	TRUE	FALSE	FALSE	FALSE	FALSE	FALSE	FALSE	1	0	0	0	0	0	1	0	0	0	0	0	0	0	0	0	0	0	0	0	0	0	0	0	0	0	0	0	0	0	0	0	0	0	0	0.999140739	0.184368134	-0.000585556	0.230005696	0.010652385	0.409000009	-1.61	0.412115623	-4.669566631	-4.567873001	-5.391923904	0.418338716	0.0613	-1.058356225
6	152463508	2417840	G	A	1	1	NM_182961.4	648	R	*	1	0	0	1	1	1	0	0	0	0	0	0	0	0	0	0	0	{'NM_182961.4'}	FALSE	FALSE	TRUE	FALSE	FALSE	FALSE	FALSE	1	0	0	0	0	0	0	0	0	0	0	0	0	0	1	0	0	0	0	0	0	0	0	0	0	0	0	0	0	0	0	0	0	0	0	0.999377847	0.907714844	-0.002323508	0.264436007	0.045540596	2.721999884	-8.16	0.996586872	-24.48895657	-21.78376035	-18.90452853		0.9998	-3.078348935
16	89305321	2417828	G	A	0	1	NM_013275.6	37	T	=	1	0	0	1	1	1	0	0	0	0	0	0	0	0	0	0	0	{'NM_013275.6'}	FALSE	TRUE	FALSE	FALSE	FALSE	FALSE	FALSE	1	0	0	0	0	0	0	0	0	0	1	0	0	0	0	0	0	0	0	0	0	0	0	0	0	0	0	0	0	0	0	0	0	0	0	0.995881259	0.203125	-0.000294328	0.207245607	0.01700217	4.820000172	-3.9	0.006608605						-1.024446934
4	15536956	2417883	T	A	1	1	NM_001378615.1	548	Y	*	1	0	0	1	1	1	0	0	0	0	0	0	0	0	0	0	0	{'NM_001378615.1'}	FALSE	FALSE	TRUE	FALSE	FALSE	FALSE	FALSE	1	0	0	0	0	0	0	0	0	0	0	0	0	0	1	0	0	0	0	0	0	0	0	0	0	0	0	0	0	0	0	0	0	0	0	0.999160349	0.12322998	-0.004311085	0.325708284	0.020267975	1.164999962	-6.56	0.996586872	-23.8634957	-14.359	-20.41143743	0.984639257	0.9991	-3.824891567
19	54129115	2419172	C	A	1	1	NM_015629.4	402	S	*	1	0	0	1	1	1	0	0	0	0	0	0	0	0	0	0	0	{'NM_015629.4'}	FALSE	FALSE	TRUE	FALSE	FALSE	FALSE	FALSE	1	0	0	0	0	0	0	0	0	0	0	0	0	0	1	0	0	0	0	0	0	0	0	0	0	0	0	0	0	0	0	0	0	0	0	0.999741077	0.435791016	-0.008598149	0.151811011	0.12846108	3.030999899	-9.41	0.996586872	-23.32247162	-20.65449142	-18.64717674	0.921249751	0.9999	-7.005457878
X	18604624	2419190	C	T	0	1	NM_001323289.2	567	T	M	1	0	0	1	1	1	0	0	0	0	0	0	0	0	0	0	0	{'NM_001323289.2'}	TRUE	FALSE	FALSE	FALSE	FALSE	FALSE	FALSE	1	0	0	0	0	0	1	0	0	0	0	0	0	0	0	0	0	0	0	0	0	0	0	0	0	0	0	0	0	0	0	0	0	0	0	0.995785296	0.133986592	-0.002007961	0.35863171	0.012254099	6.875	-6.69	0.412115623	-3.635736465	-7.976112366	-5.054316998	0.638258266	0.1263	-0.532885559
X	31206577	2419193	C	T	1	1	NM_004006.3				0	0	0	1	0	0	0	0	0	0	1	0	0	0	0	0	0	{'NM_004006.3'}	FALSE	FALSE	FALSE	FALSE	FALSE	TRUE	FALSE	0	1	0	0	0	0	0	0	0	0	0	0	0	0	0	0	0	0	0	0	0	0	0	0	0	0	0	0	0	0	0	0	1	0	0	0.999989986	8.6171875	-0.016001701	0.378910703	0.018974047	7.712999821	-10.41	0.016076223						-5.923513055
X	85963669	2419213	G	C	1	1	NM_000390.4	233	S	*	1	0	0	1	1	1	0	0	0	0	0	0	0	0	0	0	0	{'NM_000390.4'}	FALSE	FALSE	TRUE	FALSE	FALSE	FALSE	FALSE	1	0	0	0	0	0	0	0	0	0	0	0	0	0	1	0	0	0	0	0	0	0	0	0	0	0	0	0	0	0	0	0	0	0	0	0.996574223	0.074035645	-0.03362906	0.095978654	0.09029573	8.480999947	-8.23	0.996586872	-23.28793526	-21.77198792	-19.80975723	0.976760189	0.9994	-2.529493064
X	108578076	2419218	A	G	1	1	NM_033380.3				0	1	0	1	0	0	0	0	0	0	1	1	0	0	0	0	0	{'NM_033380.3'}	FALSE	FALSE	FALSE	FALSE	TRUE	TRUE	FALSE	0	1	0	0	0	0	0	0	0	0	0	0	0	0	0	0	0	0	0	0	0	0	0	0	0	0	0	0	0	0	0	1	0	0	0	0.999989986	5.01171875	-0.011082888	0.245870641	0.038285501	8.447999954	-11.97	0.993120927						-0.620588824
X	108667184	2419220	G	A	1	2	NM_033380.3				0	1	0	1	0	0	0	0	0	0	1	1	0	0	0	0	0	{'NM_033380.3'}	FALSE	FALSE	FALSE	FALSE	TRUE	TRUE	FALSE	0	1	0	0	0	0	0	0	0	0	0	0	0	0	0	0	0	0	0	0	0	0	0	0	0	0	0	0	0	0	0	1	0	0	0	0.999989986	7.1796875	-0.003066301	0.255857087	0.031602122	6.103000164	-9.67	0.993120927						-4.06837073
17	5433147	2419154	T	C	0	1	NM_001212.4	239	L	=	1	0	0	1	1	1	0	0	0	0	0	0	0	0	0	0	0	{'NM_001212.4'}	FALSE	TRUE	FALSE	FALSE	FALSE	FALSE	FALSE	1	0	0	0	0	0	0	0	0	0	1	0	0	0	0	0	0	0	0	0	0	0	0	0	0	0	0	0	0	0	0	0	0	0	0	0.999100208	0.19661808	-0.000534236	0.138639001	0.009849299	-0.259000003	-2.17	0.006608605						-0.209241413
X	65729544	2419280	G	A	0	1	NM_002444.3	100	R	H	1	0	0	1	1	1	0	0	0	0	0	0	0	0	0	0	0	{'NM_002444.3'}	TRUE	FALSE	FALSE	FALSE	FALSE	FALSE	FALSE	1	0	0	0	0	0	1	0	0	0	0	0	0	0	0	0	0	0	0	0	0	0	0	0	0	0	0	0	0	0	0	0	0	0	0	0.998243928	0.366118193	-0.000617147	0.128270331	0.009445557	8.032999992	-5.89	0.412115623	-7.790863037	-4.234263897	-0.928016663	0.666473544	0.1651	-6.324654937
11	45965459	2419281	G	A	0	1	NM_001352027.3	284	P	=	1	0	0	1	1	1	0	0	0	0	0	0	0	0	0	0	0	{'NM_001352027.3'}	FALSE	TRUE	FALSE	FALSE	FALSE	FALSE	FALSE	1	0	0	0	0	0	0	0	0	0	1	0	0	0	0	0	0	0	0	0	0	0	0	0	0	0	0	0	0	0	0	0	0	0	0	0.999445617	0.236206055	-9.70E-05	0.217338117	0.013593293	0.017000001	-1.22	0.006608605						-0.116809487
X	154362140	2419288	G	A	0	1	NM_001110556.2	889	L	F	1	0	0	1	1	1	0	0	0	0	0	0	0	0	0	0	0	{'NM_001110556.2'}	TRUE	FALSE	FALSE	FALSE	FALSE	FALSE	FALSE	1	0	0	0	0	0	1	0	0	0	0	0	0	0	0	0	0	0	0	0	0	0	0	0	0	0	0	0	0	0	0	0	0	0	0	0.998505652	0.250244141	-0.000501394	0.180186855	0.007868319	0.368000001	-5.99	0.412115623	-11.33397403	-5.410240698	-5.70078304	0.616883728	0.1602	-1.767556041
9	32984711	2419334	C	T	0	1	NM_001195248.2	230	V	=	1	0	0	1	1	1	0	0	0	0	0	0	0	0	0	0	0	{'NM_001195248.2'}	FALSE	TRUE	FALSE	FALSE	FALSE	FALSE	FALSE	1	0	0	0	0	0	0	0	0	0	1	0	0	0	0	0	0	0	0	0	0	0	0	0	0	0	0	0	0	0	0	0	0	0	0	0.999774516	1.033203125	-0.000205338	0.117353802	0.010122572	-1.850000024	-1.12	0.006608605						-0.668505311
16	84091768	2419298	G	A	0	1	NM_003791.4	309	G	=	1	0	0	1	1	1	0	0	0	0	0	0	0	0	0	0	0	{'NM_003791.4'}	FALSE	TRUE	FALSE	FALSE	FALSE	FALSE	FALSE	1	0	0	0	0	0	0	0	0	0	1	0	0	0	0	0	0	0	0	0	0	0	0	0	0	0	0	0	0	0	0	0	0	0	0	0.999079227	0.811868429	0.000135183	0.205031679	0.019754984	-1.549000025	-0.66	0.006608605						0.59388715
15	42728203	2419482	C	T	1	1	NM_138477.4				0	1	0	1	0	0	0	0	0	0	1	1	0	0	0	0	0	{'NM_138477.4'}	FALSE	FALSE	FALSE	FALSE	TRUE	TRUE	FALSE	0	1	0	0	0	0	0	0	0	0	0	0	0	0	0	0	0	0	0	0	0	0	0	0	0	0	0	0	0	0	0	1	0	0	0	0.999989986	5.0625	-0.00610733	0.262217582	0.013639364	7.203000069	-6.01	0.993120927						-4.93706131
21	44525651	2419489	A	T	1	2	NM_144991.3				0	1	0	1	0	0	0	0	0	0	1	1	0	0	0	0	0	{'NM_144991.3'}	FALSE	FALSE	FALSE	FALSE	TRUE	TRUE	FALSE	0	1	0	0	0	0	0	0	0	0	0	0	0	0	0	0	0	0	0	0	0	0	0	0	0	0	0	0	0	0	0	1	0	0	0	0.999984145	2.255859375	-0.007096291	0.168802813	0.110856576	8.543000221	-12.49	0.993120927						-6.525324225
15	64409727	2419520	A	G	0	1	NM_016213.5	314	R	=	1	0	0	1	1	1	0	0	0	0	0	0	0	0	0	0	0	{'NM_016213.5'}	FALSE	TRUE	FALSE	FALSE	FALSE	FALSE	FALSE	1	0	0	0	0	0	0	0	0	0	1	0	0	0	0	0	0	0	0	0	0	0	0	0	0	0	0	0	0	0	0	0	0	0	0	0.991446495	0.294011831	-0.000516295	0.148631805	0.007067185	1.945000052	-2.49	0.006608605						-0.516678274
3	123303156	2419529	G	A	1	1	NM_183357.3	875	Q	*	1	0	0	1	1	1	0	0	0	0	0	0	0	0	0	0	0	{'NM_183357.3'}	FALSE	FALSE	TRUE	FALSE	FALSE	FALSE	FALSE	1	0	0	0	0	0	0	0	0	0	0	0	0	0	1	0	0	0	0	0	0	0	0	0	0	0	0	0	0	0	0	0	0	0	0	0.997341096	0.561551094	-0.001547813	0.153904193	0.243754673	1.480000019	-8.31	0.996586872	-24.43379569	-22.18305564	-19.77131593		1	-2.972232521
5	37185011	2419574	T	A	1	1	NM_001384732.1	1420	K	*	1	0	0	1	1	1	0	0	0	0	0	0	0	0	0	0	0	{'NM_001384732.1'}	FALSE	FALSE	TRUE	FALSE	FALSE	FALSE	FALSE	1	0	0	0	0	0	0	0	0	0	0	0	0	0	1	0	0	0	0	0	0	0	0	0	0	0	0	0	0	0	0	0	0	0	0	0.995881259	0.32757473	-0.012558043	0.310881389	0.062332548	4.545000076	-9.25	0.996586872	-22.80193849	-9.462841995	-13.24779922		0.9896	-4.571336687
15	50477333	2420904	C	T	0	1	NM_005154.5	351	T	M	1	0	0	1	1	1	0	0	0	0	0	0	0	0	0	0	0	{'NM_005154.5'}	TRUE	FALSE	FALSE	FALSE	FALSE	FALSE	FALSE	1	0	0	0	0	0	1	0	0	0	0	0	0	0	0	0	0	0	0	0	0	0	0	0	0	0	0	0	0	0	0	0	0	0	0	0.998283982	0.608668804	0.000539482	0.278409504	0.016571342	0.671000004	4.16	0.412115623	-4.498632158	-5.487038966	-5.018283952	0.238124496	0.0539	0.616651103
16	3589115	2420933	G	T	1	1	NM_032444.4	1508	S	*	1	0	0	1	1	1	0	0	0	0	0	0	0	0	0	0	0	{'NM_032444.4'}	FALSE	FALSE	TRUE	FALSE	FALSE	FALSE	FALSE	1	0	0	0	0	0	0	0	0	0	0	0	0	0	1	0	0	0	0	0	0	0	0	0	0	0	0	0	0	0	0	0	0	0	0	0.999505997	0.495361328	-0.013447583	0.2010074	0.055083792	5.436999798	-7.96	0.996586872	-23.58212685	-14.00825318	-18.41345661	0.969578973	0.9976	-1.138738774
7	152205107	2420934	A	G	0	1	NM_170606.3	1320	D	=	1	0	0	1	1	1	0	0	0	0	0	0	0	0	0	0	0	{'NM_170606.3'}	FALSE	TRUE	FALSE	FALSE	FALSE	FALSE	FALSE	1	0	0	0	0	0	0	0	0	0	1	0	0	0	0	0	0	0	0	0	0	0	0	0	0	0	0	0	0	0	0	0	0	0	0	0.998757362	0.334228516	-0.000267386	0.104894143	0.025469058	0.708000004	-3.41	0.006608605						-2.440743446
19	1621186	2420906	G	A	1	2	NM_003200.5	321	R	*	1	0	0	1	1	1	0	0	0	0	0	0	0	0	0	0	0	{'NM_003200.5', 'NM_001136139.4'}	FALSE	FALSE	TRUE	FALSE	FALSE	FALSE	FALSE	1	0	0	0	0	0	0	0	0	0	0	0	0	0	1	0	0	0	0	0	0	0	0	0	0	0	0	0	0	0	0	0	0	0	0	0.999951959	2.144948006	-0.002487779	0.27881081	0.015940034	1.758999944	-8.58	0.996586872	-24.22494125	-21.68227386	-19.67224884	0.978506182	1	-1.318099082
9	127825782	2421016	G	T	0	1	NM_001114753.3	201	P	Q	1	0	0	1	1	1	0	0	0	0	0	0	0	0	0	0	0	{'NM_001114753.3'}	TRUE	FALSE	FALSE	FALSE	FALSE	FALSE	FALSE	1	0	0	0	0	0	1	0	0	0	0	0	0	0	0	0	0	0	0	0	0	0	0	0	0	0	0	0	0	0	0	0	0	0	0	0.998470783	0.197265625	-0.000629425	0.121335966	0.012556761	-1.835000038	-1.66	0.412115623	-3.778539181	-3.751187086	-3.791892767	0.281408481	0.0934	-2.854479373
8	60865887	2421034	C	T	0	1	NM_017780.4	2983	S	L	1	0	0	1	1	1	0	0	0	0	0	0	0	0	0	0	0	{'NM_017780.4'}	TRUE	FALSE	FALSE	FALSE	FALSE	FALSE	FALSE	1	0	0	0	0	0	1	0	0	0	0	0	0	0	0	0	0	0	0	0	0	0	0	0	0	0	0	0	0	0	0	0	0	0	0	0.999955177	0.083236217	-0.001909137	0.13312175	0.008076701	5.625999928	-9.37	0.412115623	-3.817237914	-3.326100796	-3.672947049	0.644643657	0.1495	-1.860777318
12	57572246	2421137	G	A	0	1	NM_004984.4	516	V	=	1	0	0	1	1	1	0	0	0	0	0	0	0	0	0	0	0	{'NM_004984.4'}	FALSE	TRUE	FALSE	FALSE	FALSE	FALSE	FALSE	1	0	0	0	0	0	0	0	0	0	1	0	0	0	0	0	0	0	0	0	0	0	0	0	0	0	0	0	0	0	0	0	0	0	0	0.998990238	0.204345703	-0.000383437	0.12852192	0.006347138	-0.114	-3.33	0.006608605						-1.028445482
11	686911	2421207	C	T	1	1	NM_021008.4	251	D	N	1	0	0	1	1	1	0	0	0	0	0	0	0	0	0	0	0	{'NM_021008.4'}	TRUE	FALSE	FALSE	FALSE	FALSE	FALSE	FALSE	1	0	0	0	0	0	1	0	0	0	0	0	0	0	0	0	0	0	0	0	0	0	0	0	0	0	0	0	0	0	0	0	0	0	0	0.998785675	0.136474609	-0.00152427	0.236200893	0.009527774	5.922999859	-10.41	0.412115623	-8.571907043	-9.900775909	-11.95082855	0.816858914	0.9988	-2.265721589
7	105091323	2421239	G	A	0	1	NM_182931.3				0	0	0	1	0	0	0	0	0	0	1	0	0	0	0	0	0	{'NM_182931.3'}	FALSE	FALSE	FALSE	FALSE	FALSE	TRUE	FALSE	0	1	0	0	0	0	0	0	0	0	0	0	0	0	0	0	0	0	0	0	0	0	0	0	0	0	0	0	0	0	0	0	1	0	0	0.999348521	1.209555149	-0.000307798	0.134248544	0.007593047	9.072999954	-6.21	0.016076223						0.309966475
8	74350462	2423924	A	G	1	2	NM_018972.4	1	M	V	1	0	0	1	1	1	1	0	0	0	0	0	0	0	0	0	0	{'NM_018972.4'}	TRUE	FALSE	FALSE	FALSE	FALSE	FALSE	FALSE	1	0	1	0	0	0	0	0	0	0	0	0	0	0	0	0	0	0	0	0	0	0	0	0	0	0	0	0	0	0	0	0	0	0	0	0.999979973	2.053966522	-0.013023853	0.124085361	0.023452369	3.601999998	-6.43	0.977647059	-9.645950317	-9.788474083	-11.01519966			0.17204316
3	9470747	2413633	C	T	0	1	NM_001080517.3	1005	L	=	1	0	0	1	1	1	0	0	0	0	0	0	0	0	0	0	0	{'NM_001080517.3'}	FALSE	TRUE	FALSE	FALSE	FALSE	FALSE	FALSE	1	0	0	0	0	0	0	0	0	0	1	0	0	0	0	0	0	0	0	0	0	0	0	0	0	0	0	0	0	0	0	0	0	0	0	0.998398602	0.547769547	-0.000266671	0.136296287	0.006485701	1.450999975	-3.3	0.006608605						-0.283984929
8	133248749	2413752	G	A	1	1	NM_006096.4	241	R	*	1	0	0	1	1	1	0	0	0	0	0	0	0	0	0	0	0	{'NM_006096.4'}	FALSE	FALSE	TRUE	FALSE	FALSE	FALSE	FALSE	1	0	0	0	0	0	0	0	0	0	0	0	0	0	1	0	0	0	0	0	0	0	0	0	0	0	0	0	0	0	0	0	0	0	0	0.998323083	0.292674065	-0.005392551	0.168923356	0.046088205	2.519000053	-8.02	0.996586872	-21.22761154	-21.05150604	-19.64214325		0.9999	-3.662091583
19	13135936	2413782	C	T	0	1	NM_052876.4	243	A	=	1	0	0	1	1	1	0	0	0	0	0	0	0	0	0	0	0	{'NM_052876.4'}	FALSE	TRUE	FALSE	FALSE	FALSE	FALSE	FALSE	1	0	0	0	0	0	0	0	0	0	1	0	0	0	0	0	0	0	0	0	0	0	0	0	0	0	0	0	0	0	0	0	0	0	0	0.999179482	0.38109827	7.92E-05	0.279764003	0.005143567	-4.073999882	1.91	0.006608605						0.645003378
8	18071339	2413836	G	T	1	2	NM_177924.5	59	Y	*	1	0	0	1	1	1	0	0	0	0	0	0	0	0	0	0	0	{'NM_177924.5'}	FALSE	FALSE	TRUE	FALSE	FALSE	FALSE	FALSE	1	0	0	0	0	0	0	0	0	0	0	0	0	0	1	0	0	0	0	0	0	0	0	0	0	0	0	0	0	0	0	0	0	0	0	0.999914527	2.25	-0.00097394	0.159625694	0.062914548	1.373999953	-8.83	0.996586872	-20.23473358	-17.2415123	-19.24941254		0.9971	-0.674722463
17	5001366	2413840	C	T	1	1	NM_006612.6	110	R	*	1	0	0	1	1	1	0	0	0	0	0	0	0	0	0	0	0	{'NM_006612.6'}	FALSE	FALSE	TRUE	FALSE	FALSE	FALSE	FALSE	1	0	0	0	0	0	0	0	0	0	0	0	0	0	1	0	0	0	0	0	0	0	0	0	0	0	0	0	0	0	0	0	0	0	0	0.998757362	0.184799194	-0.005810499	0.275400681	0.01972293	0.619000018	-8.46	0.996586872	-27.38993141	-23.65314919	-19.88265201	0.993555778	0.9998	-4.769997567
10	54664208	2413859	A	T	0	1	NM_001384140.1	19	S	T	1	0	0	1	1	1	0	0	0	0	0	0	0	0	0	0	0	{'NM_033056.4', 'NM_001384140.1'}	TRUE	FALSE	FALSE	FALSE	FALSE	FALSE	FALSE	1	0	0	0	0	0	1	0	0	0	0	0	0	0	0	0	0	0	0	0	0	0	0	0	0	0	0	0	0	0	0	0	0	0	0	0.99982506	0.368803501	5.48E-05	0.371344886	0.017931344	-0.187999994	-1.6	0.412115623	-4.008112743	-4.306327388	-3.842554823	0.245729692	0.0707	-1.628507689
15	61922399	2413815	G	A	1	1	NM_020821.3	2325	Q	*	1	0	0	1	1	1	0	0	0	0	0	0	0	0	0	0	0	{'NM_020821.3'}	FALSE	FALSE	TRUE	FALSE	FALSE	FALSE	FALSE	1	0	0	0	0	0	0	0	0	0	0	0	0	0	1	0	0	0	0	0	0	0	0	0	0	0	0	0	0	0	0	0	0	0	0	0.999829233	1.772460938	-0.014141679	0.128135802	0.052225187	3.444999933	-5.89	0.996586872	-23.4349339	-19.21186841	-20.04903139		0.9985	-3.548290282
7	12229812	2413950	T	A	0	1	NM_001134232.2	192	M	K	1	0	0	1	1	1	0	0	0	0	0	0	0	0	0	0	0	{'NM_001134232.2'}	TRUE	FALSE	FALSE	FALSE	FALSE	FALSE	FALSE	1	0	0	0	0	0	1	0	0	0	0	0	0	0	0	0	0	0	0	0	0	0	0	0	0	0	0	0	0	0	0	0	0	0	0	0.995586693	0.098327637	-0.001667976	0.195618803	0.016612481	2.982000113	-8.33	0.412115623	-2.175014019	-1.101295233	-2.545164585	0.610227076	0.1339	-7.014032483
11	108222481	2413966	A	T	0	1	NM_002519.3				0	0	0	1	0	0	0	0	0	0	1	0	0	0	0	0	0	{'NM_002519.3'}	FALSE	FALSE	FALSE	FALSE	FALSE	TRUE	FALSE	0	1	0	0	0	0	0	0	0	0	0	0	0	0	0	0	0	0	0	0	0	0	0	0	0	0	0	0	0	0	0	0	1	0	0	0.999779701	0.160566092	-0.003879666	0.313407168	0.011553587	0.172000006	0.73	0.016076223						-0.98591654
5	131730884	2413970	A	C	0	2	NM_133372.3				0	0	0	1	0	0	0	0	0	0	1	0	0	0	0	0	0	{'NM_133372.3'}	FALSE	FALSE	FALSE	FALSE	FALSE	TRUE	FALSE	0	1	0	0	0	0	0	0	0	0	0	0	0	0	0	0	0	0	0	0	0	0	0	0	0	0	0	0	0	0	0	0	1	0	0	0.998074353	0.1842103	-0.000390887	0.165024122	0.011525629	1.480000019	-3.8	0.016076223						-1.581007838
9	92289286	2413973	A	G	0	1	NM_002161.6				0	0	0	1	0	0	0	0	0	0	1	0	0	0	0	0	0	{'NM_002161.6'}	FALSE	FALSE	FALSE	FALSE	FALSE	TRUE	FALSE	0	1	0	0	0	0	0	0	0	0	0	0	0	0	0	0	0	0	0	0	0	0	0	0	0	0	0	0	0	0	0	0	1	0	0	0.999774516	0.399909735	8.80E-05	0.210824307	0.0160678	0.561999977	-4.21	0.016076223						-1.035973698
2	236120460	2413975	C	T	0	1	NM_001037131.3				0	0	0	1	0	0	0	0	0	0	1	0	0	0	0	0	0	{'NM_001037131.3'}	FALSE	FALSE	FALSE	FALSE	FALSE	TRUE	FALSE	0	1	0	0	0	0	0	0	0	0	0	0	0	0	0	0	0	0	0	0	0	0	0	0	0	0	0	0	0	0	0	0	1	0	0	0.997518659	0.090649605	-0.000325859	0.107243082	0.015241856	0.310000002	-2.91	0.016076223						0.244039074
9	92278187	2413978	T	C	0	1	NM_002161.6				0	0	0	1	0	0	0	0	0	0	1	0	0	0	0	0	0	{'NM_002161.6'}	FALSE	FALSE	FALSE	FALSE	FALSE	TRUE	FALSE	0	1	0	0	0	0	0	0	0	0	0	0	0	0	0	0	0	0	0	0	0	0	0	0	0	0	0	0	0	0	0	0	1	0	0	0.998573005	0.200122833	-0.00088191	0.329645464	0.006487732	-0.340000004	-1.83	0.016076223						-0.546140403
12	54519344	2413980	T	C	0	1	NM_005337.5				0	0	0	1	0	0	0	0	0	0	1	0	0	0	0	0	0	{'NM_005337.5'}	FALSE	FALSE	FALSE	FALSE	FALSE	TRUE	FALSE	0	1	0	0	0	0	0	0	0	0	0	0	0	0	0	0	0	0	0	0	0	0	0	0	0	0	0	0	0	0	0	0	1	0	0	0.998728335	0.225016832	-4.73E-05	0.378022334	0.032007471	-0.398000002	-1.31	0.016076223						-0.49447605
5	136046834	2413981	C	T	0	1	NM_000358.3				0	0	0	1	0	0	0	0	0	0	1	0	0	0	0	0	0	{'NM_000358.3'}	FALSE	FALSE	FALSE	FALSE	FALSE	TRUE	FALSE	0	1	0	0	0	0	0	0	0	0	0	0	0	0	0	0	0	0	0	0	0	0	0	0	0	0	0	0	0	0	0	0	1	0	0	0.999079227	0.283935547	-0.00019598	0.164675957	0.015086648	-2.638000011	-0.74	0.016076223						-0.075642258
19	40369893	2413985	C	G	0	1	NM_012268.4				0	0	0	1	0	0	0	0	0	0	1	0	0	0	0	0	0	{'NM_012268.4'}	FALSE	FALSE	FALSE	FALSE	FALSE	TRUE	FALSE	0	1	0	0	0	0	0	0	0	0	0	0	0	0	0	0	0	0	0	0	0	0	0	0	0	0	0	0	0	0	0	0	1	0	0	0.999978065	0.151391029	-0.000103235	0.273487249	0.00899406	-1.450000048	-1.82	0.016076223						-0.717249639
9	92287772	2413987	T	C	0	1	NM_002161.6				0	0	0	1	0	0	0	0	0	0	1	0	0	0	0	0	0	{'NM_002161.6'}	FALSE	FALSE	FALSE	FALSE	FALSE	TRUE	FALSE	0	1	0	0	0	0	0	0	0	0	0	0	0	0	0	0	0	0	0	0	0	0	0	0	0	0	0	0	0	0	0	0	1	0	0	0.999392033	0.232129097	-0.000403583	0.203136672	0.017289677	0.294	-4.45	0.016076223						-0.689915434
5	131647075	2413988	A	G	0	2	NM_133372.3				0	0	0	1	0	0	0	0	0	0	1	0	0	0	0	0	0	{'NM_133372.3'}	FALSE	FALSE	FALSE	FALSE	FALSE	TRUE	FALSE	0	1	0	0	0	0	0	0	0	0	0	0	0	0	0	0	0	0	0	0	0	0	0	0	0	0	0	0	0	0	0	0	1	0	0	0.999035776	0.608398438	-4.09E-05	0.13355393	0.010773572	0.56400001	-2.29	0.016076223						-1.268902838
9	92253467	2413992	A	C	0	1	NM_002161.6				0	0	0	1	0	0	0	0	0	0	1	0	0	0	0	0	0	{'NM_002161.6'}	FALSE	FALSE	FALSE	FALSE	FALSE	TRUE	FALSE	0	1	0	0	0	0	0	0	0	0	0	0	0	0	0	0	0	0	0	0	0	0	0	0	0	0	0	0	0	0	0	0	1	0	0	0.999789834	1.724609375	-0.000332236	0.126875235	0.010843955	0.474000007	-5.95	0.016076223						-2.020593703
22	21933592	2414001	T	C	0	1	NM_014634.4				0	0	0	1	0	0	0	0	0	0	1	0	0	0	0	0	0	{'NM_014634.4'}	FALSE	FALSE	FALSE	FALSE	FALSE	TRUE	FALSE	0	1	0	0	0	0	0	0	0	0	0	0	0	0	0	0	0	0	0	0	0	0	0	0	0	0	0	0	0	0	0	0	1	0	0	0.998118222	0.165108681	-5.10E-05	0.277516908	0.009888591	-0.859000027	0.17	0.016076223						0.019913025
11	47807055	2414006	T	C	0	1	NM_015231.3				0	0	0	1	0	0	0	0	0	0	1	0	0	0	0	0	0	{'NM_015231.3'}	FALSE	FALSE	FALSE	FALSE	FALSE	TRUE	FALSE	0	1	0	0	0	0	0	0	0	0	0	0	0	0	0	0	0	0	0	0	0	0	0	0	0	0	0	0	0	0	0	0	1	0	0	0.997737169	0.205810547	5.96E-08	0.155683232	0.016551801	-1.049999952	0.71	0.016076223						0.181315869
19	35266347	2414011	G	A	0	1	NM_205834.4				0	0	0	1	0	0	0	0	0	0	1	0	0	0	0	0	0	{'NM_205834.4'}	FALSE	FALSE	FALSE	FALSE	FALSE	TRUE	FALSE	0	1	0	0	0	0	0	0	0	0	0	0	0	0	0	0	0	0	0	0	0	0	0	0	0	0	0	0	0	0	0	0	1	0	0	0.999912441	0.215454102	-0.001353562	0.217537421	0.018875968	-0.977999985	-1.31	0.016076223						0.152613446
7	105109240	2414014	G	C	0	1	NM_182931.3				0	0	0	1	0	0	0	0	0	0	1	0	0	0	0	0	0	{'NM_182931.3'}	FALSE	FALSE	FALSE	FALSE	FALSE	TRUE	FALSE	0	1	0	0	0	0	0	0	0	0	0	0	0	0	0	0	0	0	0	0	0	0	0	0	0	0	0	0	0	0	0	0	1	0	0	0.999234319	0.439056873	0.000157177	0.102287908	0.007714704	-0.456	0.02	0.016076223						-1.363001406
2	24834470	2414017	C	T	0	1	NM_004036.5				0	0	0	1	0	0	0	0	0	0	1	0	0	0	0	0	0	{'NM_004036.5'}	FALSE	FALSE	FALSE	FALSE	FALSE	TRUE	FALSE	0	1	0	0	0	0	0	0	0	0	0	0	0	0	0	0	0	0	0	0	0	0	0	0	0	0	0	0	0	0	0	0	1	0	0	0.995586693	0.139698505	-3.16E-05	0.252947505	0.02610162	-1.236999989	-0.74	0.016076223						-0.334036946
16	30712244	2414019	A	G	0	1	NM_006662.3				0	0	0	1	0	0	0	0	0	0	1	0	0	0	0	0	0	{'NM_006662.3'}	FALSE	FALSE	FALSE	FALSE	FALSE	TRUE	FALSE	0	1	0	0	0	0	0	0	0	0	0	0	0	0	0	0	0	0	0	0	0	0	0	0	0	0	0	0	0	0	0	0	1	0	0	0.999301791	0.113939285	0.000318885	0.166888579	0.015060402	0.363000005	0.04	0.016076223						0.498974264
14	68925547	2414021	T	G	0	1	NM_001130004.2				0	0	0	1	0	0	0	0	0	0	1	0	0	0	0	0	0	{'NM_001130004.2'}	FALSE	FALSE	FALSE	FALSE	FALSE	TRUE	FALSE	0	1	0	0	0	0	0	0	0	0	0	0	0	0	0	0	0	0	0	0	0	0	0	0	0	0	0	0	0	0	0	0	1	0	0	0.997215688	0.684803963	0.000306845	0.261215363	0.012170337	-0.136000007	2.8	0.016076223						-0.655903593
11	64739616	2414023	C	T	0	1	NM_001098671.2				0	0	0	1	0	0	0	0	0	0	1	0	0	0	0	0	0	{'NM_001098671.2'}	FALSE	FALSE	FALSE	FALSE	FALSE	TRUE	FALSE	0	1	0	0	0	0	0	0	0	0	0	0	0	0	0	0	0	0	0	0	0	0	0	0	0	0	0	0	0	0	0	0	1	0	0	0.998539686	0.11860466	0.000290871	0.190534899	0.01548577	-2.45600009	0.43	0.016076223						0.365154698
1	26696570	2414025	A	T	0	1	NM_006015.6	56	Q	L	1	0	0	1	1	1	0	0	0	0	0	0	0	0	0	0	0	{'NM_006015.6'}	TRUE	FALSE	FALSE	FALSE	FALSE	FALSE	FALSE	1	0	0	0	0	0	1	0	0	0	0	0	0	0	0	0	0	0	0	0	0	0	0	0	0	0	0	0	0	0	0	0	0	0	0	0.99836129	0.107505798	2.35E-05	0.170478627	0.005763529	0.022	-7.41	0.412115623	-3.40132457	-3.308969975	-3.338040709	0.395315264	0.1447	-1.95545873
6	142770494	2414039	G	A	0	1	NM_006734.4	1415	L	=	1	0	0	1	1	1	0	0	0	0	0	0	0	0	0	0	0	{'NM_006734.4'}	FALSE	TRUE	FALSE	FALSE	FALSE	FALSE	FALSE	1	0	0	0	0	0	0	0	0	0	1	0	0	0	0	0	0	0	0	0	0	0	0	0	0	0	0	0	0	0	0	0	0	0	0	0.996946931	0.627955437	0.000462353	0.253365837	0.014392414	-3.184000015	1.03	0.006608605						0.575051472
7	78019879	2415387	T	A	0	1	NM_012301.4	1268	S	=	1	0	0	1	1	1	0	0	0	0	0	0	0	0	0	0	0	{'NM_012301.4'}	FALSE	TRUE	FALSE	FALSE	FALSE	FALSE	FALSE	1	0	0	0	0	0	0	0	0	0	1	0	0	0	0	0	0	0	0	0	0	0	0	0	0	0	0	0	0	0	0	0	0	0	0	0.999539018	0.519220829	-0.000568152	0.184602463	0.008406893	-0.246999994	-4.7	0.006608605						-0.998736791
5	90711020	2415394	A	G	0	1	NM_032119.4	2955	N	S	1	0	0	1	1	1	0	0	0	0	0	0	0	0	0	0	0	{'NM_032119.4'}	TRUE	FALSE	FALSE	FALSE	FALSE	FALSE	FALSE	1	0	0	0	0	0	1	0	0	0	0	0	0	0	0	0	0	0	0	0	0	0	0	0	0	0	0	0	0	0	0	0	0	0	0	0.999035776	0.400977612	-0.000824928	0.216188647	0.058196441	4.784999847	-4.83	0.412115623	-5.453064082	-2.973856548	-3.977835246	0.297640284	0.0737	-4.546893835
1	154273445	2415426	C	T	1	1	NM_006118.4	55	Q	*	1	0	0	1	1	1	0	0	0	0	0	0	0	0	0	0	0	{'NM_006118.4'}	FALSE	FALSE	TRUE	FALSE	FALSE	FALSE	FALSE	1	0	0	0	0	0	0	0	0	0	0	0	0	0	1	0	0	0	0	0	0	0	0	0	0	0	0	0	0	0	0	0	0	0	0	0.999528289	0.70703125	-0.004216552	0.134347722	0.01907781	1.764000058	-3.99	0.996586872	-21.01904678	-16.8457222	-21.9702301		0.9719	-1.680941433
14	21397971	2415463	T	C	0	1	NM_001170629.2				0	0	0	1	0	0	0	0	0	0	1	0	0	0	0	0	0	{'NM_001170629.2'}	FALSE	FALSE	FALSE	FALSE	FALSE	TRUE	FALSE	0	1	0	0	0	0	0	0	0	0	0	0	0	0	0	0	0	0	0	0	0	0	0	0	0	0	0	0	0	0	0	0	1	0	0	0.999666274	0.191234589	0.000116348	0.107121454	0.008434291	-2.005000114	-1.13	0.016076223						0.058250979
18	3456511	2415467	T	A	0	1	NM_003244.4	58	R	=	1	0	0	1	1	1	0	0	0	0	0	0	0	0	0	0	0	{'NM_003244.4'}	FALSE	TRUE	FALSE	FALSE	FALSE	FALSE	FALSE	1	0	0	0	0	0	0	0	0	0	1	0	0	0	0	0	0	0	0	0	0	0	0	0	0	0	0	0	0	0	0	0	0	0	0	0.999079227	0.07477808	0.000525117	0.148360347	0.006876488	-0.016000001	4.52	0.006608605						-1.064747542
X	152869047	2415473	A	T	0	1	NM_015922.3	351	P	=	1	0	0	1	1	1	0	0	0	0	0	0	0	0	0	0	0	{'NM_015922.3'}	FALSE	TRUE	FALSE	FALSE	FALSE	FALSE	FALSE	1	0	0	0	0	0	0	0	0	0	1	0	0	0	0	0	0	0	0	0	0	0	0	0	0	0	0	0	0	0	0	0	0	0	0	0.998668373	0.080301762	-0.000266075	0.284985204	0.005751221	-4.217999935	-2.74	0.006608605						-1.528110743
16	1220224	2415478	G	A	0	1	NM_021098.3	2098	D	N	1	0	0	1	1	1	0	0	0	0	0	0	0	0	0	0	0	{'NM_021098.3'}	TRUE	FALSE	FALSE	FALSE	FALSE	FALSE	FALSE	1	0	0	0	0	0	1	0	0	0	0	0	0	0	0	0	0	0	0	0	0	0	0	0	0	0	0	0	0	0	0	0	0	0	0	0.99843514	0.11505127	-0.001986682	0.178823797	0.009110718	5.973999977	-6.6	0.412115623	-5.146626294	-5.468554497	-4.934051275	0.529110043	0.437	-2.433017433
9	13150633	2415569	G	A	1	2	NM_001378778.1	1170	R	*	1	0	0	1	1	1	0	0	0	0	0	0	0	0	0	0	0	{'NM_001378778.1'}	FALSE	FALSE	TRUE	FALSE	FALSE	FALSE	FALSE	1	0	0	0	0	0	0	0	0	0	0	0	0	0	1	0	0	0	0	0	0	0	0	0	0	0	0	0	0	0	0	0	0	0	0	0.999784708	1.733398438	-0.002767205	0.326200354	0.181807706	3.644999981	-8.2	0.996586872	-26.15662229	-23.21519196	-21.31712552		0.9998	-4.006478071
6	142771737	2415650	C	T	0	1	NM_006734.4	1001	G	E	1	0	0	1	1	1	0	0	0	0	0	0	0	0	0	0	0	{'NM_006734.4'}	TRUE	FALSE	FALSE	FALSE	FALSE	FALSE	FALSE	1	0	0	0	0	0	1	0	0	0	0	0	0	0	0	0	0	0	0	0	0	0	0	0	0	0	0	0	0	0	0	0	0	0	0	0.994590998	0.23840332	-0.002163112	0.22306064	0.009905076	2.993000031	-7.35	0.412115623	-3.290055372	-3.390181539	-3.55304075	0.695613185	0.24	-0.016649783
10	8058498	2415708	C	T	0	1	NM_001002295.2	145	H	=	1	0	0	1	1	1	0	0	0	0	0	0	0	0	0	0	0	{'NM_001002295.2'}	FALSE	TRUE	FALSE	FALSE	FALSE	FALSE	FALSE	1	0	0	0	0	0	0	0	0	0	1	0	0	0	0	0	0	0	0	0	0	0	0	0	0	0	0	0	0	0	0	0	0	0	0	0.997518659	0.06835556	-0.000386477	0.234013552	0.005988088	1.361999989	-2.2	0.006608605						-0.464894772
17	61456561	2415719	C	T	0	1	NM_001321120.2	24	A	V	1	0	0	1	1	1	0	0	0	0	0	0	0	0	0	0	0	{'NM_001321120.2'}	TRUE	FALSE	FALSE	FALSE	FALSE	FALSE	FALSE	1	0	0	0	0	0	1	0	0	0	0	0	0	0	0	0	0	0	0	0	0	0	0	0	0	0	0	0	0	0	0	0	0	0	0	0.999722481	0.185984254	-0.000193357	0.121553976	0.013264369	1.093000054	-4	0.412115623	-4.911819935	-4.838190079	-4.880387783	0.40135192	0.0929	-0.56519866
6	31865323	2415760	G	A	0	1	NM_025257.3	584	N	=	1	0	0	1	1	1	0	0	0	0	0	0	0	0	0	0	0	{'NM_025257.3'}	FALSE	TRUE	FALSE	FALSE	FALSE	FALSE	FALSE	1	0	0	0	0	0	0	0	0	0	1	0	0	0	0	0	0	0	0	0	0	0	0	0	0	0	0	0	0	0	0	0	0	0	0	0.999979973	2.139924526	2.52E-05	0.155878525	0.009816958	1.245000005	-2.92	0.006608605						-1.257228941
6	31874962	2415762	A	C	0	1	NM_025257.3	103	V	=	1	0	0	1	1	1	0	0	0	0	0	0	0	0	0	0	0	{'NM_025257.3'}	FALSE	TRUE	FALSE	FALSE	FALSE	FALSE	FALSE	1	0	0	0	0	0	0	0	0	0	1	0	0	0	0	0	0	0	0	0	0	0	0	0	0	0	0	0	0	0	0	0	0	0	0	0.999179482	0.209236145	0.000122309	0.118717178	0.007592537	-1.333999991	-0.51	0.006608605						-1.463515967
6	31875887	2415763	G	A	0	1	NM_025257.3	69	N	=	1	0	0	1	1	1	0	0	0	0	0	0	0	0	0	0	0	{'NM_025257.3'}	FALSE	TRUE	FALSE	FALSE	FALSE	FALSE	FALSE	1	0	0	0	0	0	0	0	0	0	1	0	0	0	0	0	0	0	0	0	0	0	0	0	0	0	0	0	0	0	0	0	0	0	0	0.999013245	0.123168945	-0.000172853	0.162771079	0.006363477	3.400000095	-3.34	0.006608605						-0.889601916
12	49039964	2417085	C	A	0	1	NM_003482.4	2602	G	=	1	0	0	1	1	1	0	0	0	0	0	0	0	0	0	0	0	{'NM_003482.4'}	FALSE	TRUE	FALSE	FALSE	FALSE	FALSE	FALSE	1	0	0	0	0	0	0	0	0	0	1	0	0	0	0	0	0	0	0	0	0	0	0	0	0	0	0	0	0	0	0	0	0	0	0	0.999950886	2.59375	-0.000884712	0.103907917	0.017066445	0.064000003	-4.86	0.006608605						-1.616031267
X	20167745	2417116	T	G	0	1	NM_004586.3	482	V	=	1	0	0	1	1	1	0	0	0	0	0	0	0	0	0	0	0	{'NM_004586.3'}	FALSE	TRUE	FALSE	FALSE	FALSE	FALSE	FALSE	1	0	0	0	0	0	0	0	0	0	1	0	0	0	0	0	0	0	0	0	0	0	0	0	0	0	0	0	0	0	0	0	0	0	0	0.998942554	0.137939453	-0.000410199	0.166452212	0.011636151	-0.109999999	-5.05	0.006608605						-2.097319484
1	160325612	2417119	C	T	0	1	NM_004371.4	179	S	=	1	0	0	1	1	1	0	0	0	0	0	0	0	0	0	0	0	{'NM_004371.4'}	FALSE	TRUE	FALSE	FALSE	FALSE	FALSE	FALSE	1	0	0	0	0	0	0	0	0	0	1	0	0	0	0	0	0	0	0	0	0	0	0	0	0	0	0	0	0	0	0	0	0	0	0	0.999867499	1.999023438	-0.000177622	0.331782855	0.018910651	-3.431999922	-0.35	0.006608605						1.241606474
X	9739546	2417093	G	A	0	1	NM_000273.3	353	S	=	1	0	0	1	1	1	0	0	0	0	0	0	0	0	0	0	0	{'NM_000273.3'}	FALSE	TRUE	FALSE	FALSE	FALSE	FALSE	FALSE	1	0	0	0	0	0	0	0	0	0	1	0	0	0	0	0	0	0	0	0	0	0	0	0	0	0	0	0	0	0	0	0	0	0	0	0.999906182	0.370361328	-9.38E-05	0.321622017	0.017181398	0.876999974	-0.58	0.006608605						0.699839264
2	165901844	2417145	G	A	1	1	NM_024753.5	879	Q	*	1	0	0	1	1	1	0	0	0	0	0	0	0	0	0	0	0	{'NM_024753.5'}	FALSE	FALSE	TRUE	FALSE	FALSE	FALSE	FALSE	1	0	0	0	0	0	0	0	0	0	0	0	0	0	1	0	0	0	0	0	0	0	0	0	0	0	0	0	0	0	0	0	0	0	0	0.993008018	0.343899488	-0.001065254	0.13117978	0.0782011	9.989999771	-10.19	0.996586872	-24.96570482	-15.23258935	-19.46315371	0.988773361	0.9983	-4.764042236
7	103651762	2417150	A	C	0	1	NM_005045.4	597	H	Q	1	0	0	1	1	1	0	0	0	0	0	0	0	0	0	0	0	{'NM_005045.4'}	TRUE	FALSE	FALSE	FALSE	FALSE	FALSE	FALSE	1	0	0	0	0	0	1	0	0	0	0	0	0	0	0	0	0	0	0	0	0	0	0	0	0	0	0	0	0	0	0	0	0	0	0	0.999688923	1.4140625	-0.000709772	0.125299837	0.019163752	0.453000009	-7.6	0.412115623	-5.579400862	-3.151597422	-4.72693722	0.477545974	0.1607	-7.647364855
22	17203656	2417153	G	C	1	1	NM_001282225.2	220	Y	*	1	0	0	1	1	1	0	0	0	0	0	0	0	0	0	0	0	{'NM_001282225.2'}	FALSE	FALSE	TRUE	FALSE	FALSE	FALSE	FALSE	1	0	0	0	0	0	0	0	0	0	0	0	0	0	1	0	0	0	0	0	0	0	0	0	0	0	0	0	0	0	0	0	0	0	0	0.999989986	6.23046875	-0.026043832	0.122305032	0.142850161	0.013	-5.6	0.996586872	-20.05353165	-18.89200974	-19.14616203		0.9877	-5.102171779
8	41934605	2417201	C	T	0	1	NM_006766.5	1205	Q	=	1	0	0	1	1	1	0	0	0	0	0	0	0	0	0	0	0	{'NM_006766.5'}	FALSE	TRUE	FALSE	FALSE	FALSE	FALSE	FALSE	1	0	0	0	0	0	0	0	0	0	1	0	0	0	0	0	0	0	0	0	0	0	0	0	0	0	0	0	0	0	0	0	0	0	0	0.999160349	0.081565142	0.000185311	0.289396404	0.00491248	1.087000012	2.89	0.006608605						-0.18042814
X	22094090	2417227	G	A	0	1	NM_000444.6	280	K	=	1	0	0	1	1	1	0	0	0	0	0	0	0	0	0	0	0	{'NM_000444.6'}	FALSE	TRUE	FALSE	FALSE	FALSE	FALSE	FALSE	1	0	0	0	0	0	0	0	0	0	1	0	0	0	0	0	0	0	0	0	0	0	0	0	0	0	0	0	0	0	0	0	0	0	0	0.998029411	0.455760956	-0.000392675	0.265417815	0.012062647	2.726999998	-3.26	0.006608605						-0.067609847
1	180803395	2417228	C	T	0	1	NM_004736.4	77	L	=	1	0	0	1	1	1	0	0	0	0	0	0	0	0	0	0	0	{'NM_004736.4'}	FALSE	TRUE	FALSE	FALSE	FALSE	FALSE	FALSE	1	0	0	0	0	0	0	0	0	0	1	0	0	0	0	0	0	0	0	0	0	0	0	0	0	0	0	0	0	0	0	0	0	0	0	0.995893776	0.316480875	0.001138568	0.139785131	0.009977099	-1.575999975	-0.02	0.006608605						0.924224079
6	10874412	2417241	G	T	1	1	NM_004752.4	368	Y	*	1	0	0	1	1	1	0	0	0	0	0	0	0	0	0	0	0	{'NM_004752.4'}	FALSE	FALSE	TRUE	FALSE	FALSE	FALSE	FALSE	1	0	0	0	0	0	0	0	0	0	0	0	0	0	1	0	0	0	0	0	0	0	0	0	0	0	0	0	0	0	0	0	0	0	0	0.999658465	0.910322189	-0.00185132	0.141712656	0.027766459	0.953000009	-7.51	0.996586872	-9.906179428	-8.516417503	-8.386135101		0.9883	-1.9954952
14	105367279	2417279	G	T	0	1	NM_001100913.3	164	V	F	1	0	0	1	1	1	0	0	0	0	0	0	0	0	0	0	0	{'NM_001100913.3'}	TRUE	FALSE	FALSE	FALSE	FALSE	FALSE	FALSE	1	0	0	0	0	0	1	0	0	0	0	0	0	0	0	0	0	0	0	0	0	0	0	0	0	0	0	0	0	0	0	0	0	0	0	0.999198198	0.147827148	-0.001385808	0.299775324	0.008614638	4.691999912	-5.74	0.412115623	-11.66729832	-12.4943552	-8.958192825	0.58331856	0.0978	-5.88062042
8	20254870	2417433	G	A	0	1	NM_021020.5	104	P	=	1	0	0	1	1	1	0	0	0	0	0	0	0	0	0	0	0	{'NM_021020.5'}	FALSE	TRUE	FALSE	FALSE	FALSE	FALSE	FALSE	1	0	0	0	0	0	0	0	0	0	1	0	0	0	0	0	0	0	0	0	0	0	0	0	0	0	0	0	0	0	0	0	0	0	0	0.999580204	1.15234375	-0.000296593	0.233677721	0.00940847	0.064999998	-3.06	0.006608605						-1.149316788
17	63834768	2417441	G	A	0	1	NM_001098426.2	252	F	=	1	0	0	1	1	1	0	0	0	0	0	0	0	0	0	0	0	{'NM_001098426.2'}	FALSE	TRUE	FALSE	FALSE	FALSE	FALSE	FALSE	1	0	0	0	0	0	0	0	0	0	1	0	0	0	0	0	0	0	0	0	0	0	0	0	0	0	0	0	0	0	0	0	0	0	0	0.99955982	0.918945313	-0.000238001	0.230397211	0.009272762	0.927999973	-3.19	0.006608605						-0.781095035
5	150388095	2418824	G	A	0	1	NM_001371623.1				0	0	0	1	0	0	0	0	0	0	1	0	0	0	0	0	0	{'NM_001371623.1'}	FALSE	FALSE	FALSE	FALSE	FALSE	TRUE	FALSE	0	1	0	0	0	0	0	0	0	0	0	0	0	0	0	0	0	0	0	0	0	0	0	0	0	0	0	0	0	0	0	0	1	0	0	0.998283982	0.288574219	0.000630617	0.285676931	0.02966678	-2.52699995	0.84	0.016076223						0.539183684
1	94011337	2418843	G	A	1	1	NM_000350.3	1837	P	S	1	0	0	1	1	1	0	0	0	0	0	0	0	0	0	0	0	{'NM_000350.3'}	TRUE	FALSE	FALSE	FALSE	FALSE	FALSE	FALSE	1	0	0	0	0	0	1	0	0	0	0	0	0	0	0	0	0	0	0	0	0	0	0	0	0	0	0	0	0	0	0	0	0	0	0	0.997839093	0.214521408	-0.00439918	0.204165608	0.007240767	9.958999634	-8.29	0.412115623	-10.12167001	-9.189184158	-8.371087082	0.855430259	0.9208	-1.947191924
1	94028339	2418845	G	A	1	1	NM_000350.3				0	0	0	1	0	0	0	0	0	0	1	0	0	0	0	0	0	{'NM_000350.3'}	FALSE	FALSE	FALSE	FALSE	FALSE	TRUE	FALSE	0	1	0	0	0	0	0	0	0	0	0	0	0	0	0	0	0	0	0	0	0	0	0	0	0	0	0	0	0	0	0	0	1	0	0	0.999989271	3.587890625	-0.001657009	0.280058335	0.054755678	0.128000006	-2.52	0.016076223						0.395763189
1	94111602	2418846	A	T	1	1	NM_000350.3				0	0	0	1	0	0	0	0	0	0	1	0	0	0	0	0	0	{'NM_000350.3'}	FALSE	FALSE	FALSE	FALSE	FALSE	TRUE	FALSE	0	1	0	0	0	0	0	0	0	0	0	0	0	0	0	0	0	0	0	0	0	0	0	0	0	0	0	0	0	0	0	0	1	0	0	0.999920249	2.404296875	-0.001630068	0.196658994	0.065196803	1.828999996	-8.85	0.016076223						-2.676699102
1	216072970	2418859	C	T	1	1	NM_206933.4				0	1	0	1	0	0	0	0	0	0	1	1	0	0	0	0	0	{'NM_206933.4'}	FALSE	FALSE	FALSE	FALSE	TRUE	TRUE	FALSE	0	1	0	0	0	0	0	0	0	0	0	0	0	0	0	0	0	0	0	0	0	0	0	0	0	0	0	0	0	0	0	1	0	0	0	0.999989986	4.2890625	-0.004300118	0.24350372	0.039715887	5.539000034	-8.11	0.993120927						-5.067762017
15	44663512	2418861	G	A	1	1	NM_025137.4	46	Q	*	1	0	0	1	1	1	0	0	0	0	0	0	0	0	0	0	0	{'NM_025137.4'}	FALSE	FALSE	TRUE	FALSE	FALSE	FALSE	FALSE	1	0	0	0	0	0	0	0	0	0	0	0	0	0	1	0	0	0	0	0	0	0	0	0	0	0	0	0	0	0	0	0	0	0	0	0.999470651	0.350793839	-0.000661373	0.121563984	0.017320815	1.585999966	-7.29	0.996586872	-18.84265205	-12.07764464	-19.15812657	0.976514643	0.9989	0.011140302
1	235744050	2418862	G	A	1	1	NM_000081.4	2694	Q	*	1	0	0	1	1	1	0	0	0	0	0	0	0	0	0	0	0	{'NM_000081.4'}	FALSE	FALSE	TRUE	FALSE	FALSE	FALSE	FALSE	1	0	0	0	0	0	0	0	0	0	0	0	0	0	1	0	0	0	0	0	0	0	0	0	0	0	0	0	0	0	0	0	0	0	0	0.999013245	0.80374217	-0.010554552	0.089833794	0.047616653	2.653000116	-6.31	0.996586872	-23.11959803	-16.09855773	-22.16366483		1	-1.508802772
1	235759177	2418863	G	A	1	1	NM_000081.4	2226	R	*	1	0	0	1	1	1	0	0	0	0	0	0	0	0	0	0	0	{'NM_000081.4'}	FALSE	FALSE	TRUE	FALSE	FALSE	FALSE	FALSE	1	0	0	0	0	0	0	0	0	0	0	0	0	0	1	0	0	0	0	0	0	0	0	0	0	0	0	0	0	0	0	0	0	0	0	0.999301791	0.547151566	-0.006906748	0.32242566	0.02726058	7.165999889	-7.71	0.996586872	-23.11959803	-16.09855773	-22.16366483		1	0.830702901
11	35265616	2418875	T	C	0	1	NM_004171.4	522	I	V	1	0	0	1	1	1	0	0	0	0	0	0	0	0	0	0	0	{'NM_004171.4'}	TRUE	FALSE	FALSE	FALSE	FALSE	FALSE	FALSE	1	0	0	0	0	0	1	0	0	0	0	0	0	0	0	0	0	0	0	0	0	0	0	0	0	0	0	0	0	0	0	0	0	0	0	0.999377847	0.14074707	-0.000463843	0.193937971	0.01860546	2.246000051	-4.04	0.412115623	-3.154554367	-3.337320328	-2.919772387	0.362954961	0.07	-2.986202598
2	47471060	2418876	C	A	1	2	NM_000251.3	586	S	*	1	0	0	1	1	1	0	0	0	0	0	0	0	0	0	0	0	{'NM_000251.3'}	FALSE	FALSE	TRUE	FALSE	FALSE	FALSE	FALSE	1	0	0	0	0	0	0	0	0	0	0	0	0	0	1	0	0	0	0	0	0	0	0	0	0	0	0	0	0	0	0	0	0	0	0	0.998398602	0.368164063	-0.002653897	0.254091695	0.036977586	5.494999886	-10.61	0.996586872	-24.66641235	-23.45735741	-20.47307205		0.9999	-3.532043479
2	166037847	2418886	A	C	1	1	NM_001165963.4	959	C	G	1	0	0	1	1	1	0	0	0	0	0	0	0	0	0	0	0	{'NM_001165963.4'}	TRUE	FALSE	FALSE	FALSE	FALSE	FALSE	FALSE	1	0	0	0	0	0	1	0	0	0	0	0	0	0	0	0	0	0	0	0	0	0	0	0	0	0	0	0	0	0	0	0	0	0	0	0.998539686	0.184285164	-0.00197506	0.135601434	0.00781438	9.32199955	-11.58	0.412115623	-9.599345767	-11.91705973	-8.158663602	0.975641933	0.9934	-4.844649434
2	166058655	2418887	A	C	1	1	NM_001165963.4	100	F	V	1	0	0	1	1	1	0	0	0	0	0	0	0	0	0	0	0	{'NM_001165963.4'}	TRUE	FALSE	FALSE	FALSE	FALSE	FALSE	FALSE	1	0	0	0	0	0	1	0	0	0	0	0	0	0	0	0	0	0	0	0	0	0	0	0	0	0	0	0	0	0	0	0	0	0	0	0.999979973	1.517578125	-0.001954198	0.259255083	0.058041192	9.265000343	-11.8	0.412115623	-12.02717094	-9.169590062	-4.637860477	0.917468209	0.8822	-5.551975369
4	183685343	2418901	C	T	1	2	NM_021942.6	568	R	*	1	0	0	1	1	1	0	0	0	0	0	0	0	0	0	0	0	{'NM_021942.6'}	FALSE	FALSE	TRUE	FALSE	FALSE	FALSE	FALSE	1	0	0	0	0	0	0	0	0	0	0	0	0	0	1	0	0	0	0	0	0	0	0	0	0	0	0	0	0	0	0	0	0	0	0	0.999799073	1.411132813	-0.01713413	0.220628359	0.090014263	3.028000116	-8.34	0.996586872	-21.9780438	-12.8848827	-17.88232811	0.977370567	0.9995	-3.882413089
3	25720047	2287190	G	A	1	2	NM_018297.4	586	R	*	1	0	0	1	1	1	0	0	0	0	0	0	0	0	0	0	0	{'NM_018297.4'}	FALSE	FALSE	TRUE	FALSE	FALSE	FALSE	FALSE	1	0	0	0	0	0	0	0	0	0	0	0	0	0	1	0	0	0	0	0	0	0	0	0	0	0	0	0	0	0	0	0	0	0	0	0.999879062	1.412109375	-0.007178187	0.24758217	0.087708308	0.797999978	-5	0.996586872	-19.38672829	-8.770511627	-17.86156082	0.966801253	0.9848	-2.265294075
19	38478439	2418907	A	T	1	1	NM_000540.3	1487	K	*	1	0	0	1	1	1	0	0	0	0	0	0	0	0	0	0	0	{'NM_000540.3'}	FALSE	FALSE	TRUE	FALSE	FALSE	FALSE	FALSE	1	0	0	0	0	0	0	0	0	0	0	0	0	0	1	0	0	0	0	0	0	0	0	0	0	0	0	0	0	0	0	0	0	0	0	0.998505652	0.612304688	-0.002200782	0.13642986	0.037956823	7.306000233	-12.58	0.996586872	-25.14488293	-19.40125526	-20.54366785		0.9999	-3.68375802
3	184352457	2418913	G	A	1	1	NM_004366.6	753	R	*	1	0	0	1	1	1	0	0	0	0	0	0	0	0	0	0	0	{'NM_004366.6'}	FALSE	FALSE	TRUE	FALSE	FALSE	FALSE	FALSE	1	0	0	0	0	0	0	0	0	0	0	0	0	0	1	0	0	0	0	0	0	0	0	0	0	0	0	0	0	0	0	0	0	0	0	0.999377847	0.491455078	-0.010762811	0.130656169	0.021048932	6.328000069	-6.53	0.996586872	-22.30244446	-21.11711121	-19.70581055	0.981318644	0.9999	-4.368196756
4	16025191	2418918	C	T	1	1	NM_006017.3				0	1	0	1	0	0	0	0	0	0	1	1	0	0	0	0	0	{'NM_006017.3'}	FALSE	FALSE	FALSE	FALSE	TRUE	TRUE	FALSE	0	1	0	0	0	0	0	0	0	0	0	0	0	0	0	0	0	0	0	0	0	0	0	0	0	0	0	0	0	0	0	1	0	0	0	0.999989986	6.33984375	-0.011463523	0.121629294	0.03690613	5.520999908	-8.45	0.993120927						-5.534767985
4	121853086	2418923	C	A	1	1	NM_176824.3	240	G	V	1	0	0	1	1	1	0	0	0	0	0	0	0	0	0	0	0	{'NM_176824.3'}	TRUE	FALSE	FALSE	FALSE	FALSE	FALSE	FALSE	1	0	0	0	0	0	1	0	0	0	0	0	0	0	0	0	0	0	0	0	0	0	0	0	0	0	0	0	0	0	0	0	0	0	0	0.999989986	6.5703125	-0.009886503	0.170578517	0.017629946	7.650000095	-10.95	0.412115623	-10.42257023	-7.070959568	-10.87177372	0.917522394	0.2969	-6.834701836
5	140114206	2418936	G	T	1	1	NM_005859.5	9	E	*	1	0	0	1	1	1	0	0	0	0	0	0	0	0	0	0	0	{'NM_005859.5'}	FALSE	FALSE	TRUE	FALSE	FALSE	FALSE	FALSE	1	0	0	0	0	0	0	0	0	0	0	0	0	0	1	0	0	0	0	0	0	0	0	0	0	0	0	0	0	0	0	0	0	0	0	0.999758363	0.085510254	-0.012654543	0.304395142	0.054913341	3.201999903	-6.17	0.996586872	-25.38167572	-23.11073112	-19.4569149	0.985340539	1	-5.257860422
5	149907311	2418937	C	A	1	1	NM_000440.3				0	1	0	1	0	0	0	0	0	0	1	1	0	0	0	0	0	{'NM_000440.3'}	FALSE	FALSE	FALSE	FALSE	TRUE	TRUE	FALSE	0	1	0	0	0	0	0	0	0	0	0	0	0	0	0	0	0	0	0	0	0	0	0	0	0	0	0	0	0	0	0	1	0	0	0	0.999989986	2.775390625	-0.007365167	0.205288347	0.172213194	7.712999821	-10.54	0.993120927						-4.384790272
6	49457831	2418941	C	T	1	1	NM_000255.4	205	E	K	1	0	0	1	1	1	0	0	0	0	0	0	0	0	0	0	0	{'NM_000255.4'}	TRUE	FALSE	FALSE	FALSE	FALSE	FALSE	FALSE	1	0	0	0	0	0	1	0	0	0	0	0	0	0	0	0	0	0	0	0	0	0	0	0	0	0	0	0	0	0	0	0	0	0	0	0.998029411	0.361083984	-0.001354575	0.303155074	0.009765835	7.454999924	-10.35	0.412115623	-6.431410789	-8.635349274	-3.183740377	0.851465455	0.7826	-2.513766289
7	99385780	2418950	T	A	1	1	NM_005720.4				0	1	0	1	0	0	0	0	0	0	1	1	0	0	0	0	0	{'NM_005720.4'}	FALSE	FALSE	FALSE	FALSE	TRUE	TRUE	FALSE	0	1	0	0	0	0	0	0	0	0	0	0	0	0	0	0	0	0	0	0	0	0	0	0	0	0	0	0	0	0	0	1	0	0	0	0.999989986	9.671875	-0.002093196	0.110302532	0.039102775	7.647999763	-11.87	0.993120927						-8.460725546
7	120810556	2418951	C	T	1	1	NM_012338.4	125	W	*	1	0	0	1	1	1	0	0	0	0	0	0	0	0	0	0	0	{'NM_012338.4'}	FALSE	FALSE	TRUE	FALSE	FALSE	FALSE	FALSE	1	0	0	0	0	0	0	0	0	0	0	0	0	0	1	0	0	0	0	0	0	0	0	0	0	0	0	0	0	0	0	0	0	0	0	0.997341096	0.504488945	-0.002037764	0.11706607	0.062956363	4.068999767	-8.33	0.996586872	-15.85277748	-15.50503635	-16.88702774	0.984944842	0.9999	-5.9588691
8	43161437	2418952	G	A	1	1	NM_152419.3				0	1	0	1	0	0	0	0	0	0	1	1	0	0	0	0	0	{'NM_152419.3'}	FALSE	FALSE	FALSE	FALSE	TRUE	TRUE	FALSE	0	1	0	0	0	0	0	0	0	0	0	0	0	0	0	0	0	0	0	0	0	0	0	0	0	0	0	0	0	0	0	1	0	0	0	0.999989986	6.18359375	-0.002394915	0.238651404	0.050353182	4.556000233	-7.84	0.993120927						-6.889813185
11	44171634	2418970	C	G	1	1	NM_207122.2	399	Y	*	1	0	0	1	1	1	0	0	0	0	0	0	0	0	0	0	0	{'NM_207122.2'}	FALSE	FALSE	TRUE	FALSE	FALSE	FALSE	FALSE	1	0	0	0	0	0	0	0	0	0	0	0	0	0	1	0	0	0	0	0	0	0	0	0	0	0	0	0	0	0	0	0	0	0	0	0.99843514	0.453857422	-0.011860371	0.179516846	0.041414124	2.042999983	-10.34	0.996586872	-24.94740105	-22.31246948	-20.91885757		1	-7.024717897
11	108251037	2418981	G	A	1	2	NM_000051.4	524	W	*	1	0	0	1	1	1	0	0	0	0	0	0	0	0	0	0	0	{'NM_000051.4'}	FALSE	FALSE	TRUE	FALSE	FALSE	FALSE	FALSE	1	0	0	0	0	0	0	0	0	0	0	0	0	0	1	0	0	0	0	0	0	0	0	0	0	0	0	0	0	0	0	0	0	0	0	0.99910152	0.463867188	-0.01916337	0.152503652	0.068889571	9.442000389	-8.42	0.996586872	-24.05893338	-20.44535828	-18.91365239		0.9997	-0.673809923
12	89492032	2419007	G	A	1	1	NM_172240.3	119	T	I	1	0	0	1	1	1	0	0	0	0	0	0	0	0	0	0	0	{'NM_172240.3'}	TRUE	FALSE	FALSE	FALSE	FALSE	FALSE	FALSE	1	0	0	0	0	0	1	0	0	0	0	0	0	0	0	0	0	0	0	0	0	0	0	0	0	0	0	0	0	0	0	0	0	0	0	0.999392033	0.568847656	-0.001951933	0.219973632	0.022696669	10.00300026	-6.69	0.412115623	-14.08364964	-12.2336607	-12.87312317	0.806850006	0.995	-2.629960835
12	94309971	2419008	G	A	1	1	NM_016122.3	650	Q	*	1	0	0	1	1	1	0	0	0	0	0	0	0	0	0	0	0	{'NM_016122.3'}	FALSE	FALSE	TRUE	FALSE	FALSE	FALSE	FALSE	1	0	0	0	0	0	0	0	0	0	0	0	0	0	1	0	0	0	0	0	0	0	0	0	0	0	0	0	0	0	0	0	0	0	0	0.999539018	0.697688103	-0.003713131	0.176083322	0.018474108	2.197000027	-4.7	0.996586872	-15.64935493	-12.86648941	-11.85504436		0.9944	-2.964110255
12	101764216	2419011	G	A	1	1	NM_024312.5	901	Q	*	1	0	0	1	1	1	0	0	0	0	0	0	0	0	0	0	0	{'NM_024312.5'}	FALSE	FALSE	TRUE	FALSE	FALSE	FALSE	FALSE	1	0	0	0	0	0	0	0	0	0	0	0	0	0	1	0	0	0	0	0	0	0	0	0	0	0	0	0	0	0	0	0	0	0	0	0.99975276	0.734863281	-0.017308176	0.266450005	0.04361994	8.977000237	-10.04	0.996586872	-24.3882103	-13.69174766	-17.15758151	0.982641325	0.9997	0.537574247
12	132673704	2419026	C	T	1	1	NM_006231.4	410	W	*	1	0	0	1	1	1	0	0	0	0	0	0	0	0	0	0	0	{'NM_006231.4'}	FALSE	FALSE	TRUE	FALSE	FALSE	FALSE	FALSE	1	0	0	0	0	0	0	0	0	0	0	0	0	0	1	0	0	0	0	0	0	0	0	0	0	0	0	0	0	0	0	0	0	0	0	0.998206377	0.151367188	-0.004843235	0.133547988	0.008520198	7.867000103	-11.66	0.996586872	-24.60794993	-13.60090407	-18.44359594		1	-4.616031408
6	32851060	2419034	G	A	1	1	NM_000593.6	312	R	*	1	0	0	1	1	1	0	0	0	0	0	0	0	0	0	0	0	{'NM_000593.6'}	FALSE	FALSE	TRUE	FALSE	FALSE	FALSE	FALSE	1	0	0	0	0	0	0	0	0	0	0	0	0	0	1	0	0	0	0	0	0	0	0	0	0	0	0	0	0	0	0	0	0	0	0	0.999286473	0.804199219	-0.007208467	0.229777712	0.024020382	1.754999995	-7.78	0.996586872	-23.29404449	-21.08895493	-18.69457245	0.963979126	0.969	-1.315902501
13	51958462	2419044	A	C	1	1	NM_000053.4	735	L	R	1	0	0	1	1	1	0	0	0	0	0	0	0	0	0	0	0	{'NM_000053.4'}	TRUE	FALSE	FALSE	FALSE	FALSE	FALSE	FALSE	1	0	0	0	0	0	1	0	0	0	0	0	0	0	0	0	0	0	0	0	0	0	0	0	0	0	0	0	0	0	0	0	0	0	0	0.995177507	0.572389841	-0.007352114	0.222696982	0.014333805	9.267999649	-10.94	0.412115623	-15.43922018	-13.90233101	-13.84176325	0.979454871	0.9791	-6.180615664
14	73192861	2419054	T	A	1	1	NM_000021.4	256	Y	N	1	0	0	1	1	1	0	0	0	0	0	0	0	0	0	0	0	{'NM_000021.4'}	TRUE	FALSE	FALSE	FALSE	FALSE	FALSE	FALSE	1	0	0	0	0	0	1	0	0	0	0	0	0	0	0	0	0	0	0	0	0	0	0	0	0	0	0	0	0	0	0	0	0	0	0	0.999799073	0.381591797	-0.001433015	0.25986022	0.012696225	7.881999969	-11.87	0.412115623	-15.88120842	-11.35322952	-11.72698021	0.943096677	0.9884	-3.280856387
15	27951870	2419059	A	G	1	1	NM_000275.3	622	L	P	1	0	0	1	1	1	0	0	0	0	0	0	0	0	0	0	0	{'NM_000275.3'}	TRUE	FALSE	FALSE	FALSE	FALSE	FALSE	FALSE	1	0	0	0	0	0	1	0	0	0	0	0	0	0	0	0	0	0	0	0	0	0	0	0	0	0	0	0	0	0	0	0	0	0	0	0.999517262	0.247201443	-0.005210042	0.346511637	0.015308333	8.638999939	-9.11	0.412115623	-13.34845734	-13.66198158	-12.39977932	0.94444125	0.9264	-0.939566404
15	48499039	2419067	C	T	1	1	NM_000138.5				0	1	0	1	0	0	0	0	0	0	1	1	0	0	0	0	0	{'NM_000138.5'}	FALSE	FALSE	FALSE	FALSE	TRUE	TRUE	FALSE	0	1	0	0	0	0	0	0	0	0	0	0	0	0	0	0	0	0	0	0	0	0	0	0	0	0	0	0	0	0	0	1	0	0	0	0.999989986	6.5703125	-0.001442194	0.272724627	0.03414113	6.31400013	-10.35	0.993120927						-4.715123057
15	48613044	2419069	C	T	1	1	NM_000138.5	71	W	*	1	0	0	1	1	1	0	0	0	0	0	0	0	0	0	0	0	{'NM_000138.5'}	FALSE	FALSE	TRUE	FALSE	FALSE	FALSE	FALSE	1	0	0	0	0	0	0	0	0	0	0	0	0	0	1	0	0	0	0	0	0	0	0	0	0	0	0	0	0	0	0	0	0	0	0	0.996652246	0.244203568	-0.003881693	0.10525574	0.037248887	7.298999786	-10.89	0.996586872	-26.08751679	-18.87078345	-19.09711687		1	-8.574290991
22	42210875	2419073	C	T	0	1	NM_001378418.1	1477	G	=	1	0	0	1	1	1	0	0	0	0	0	0	0	0	0	0	0	{'NM_001378418.1'}	FALSE	TRUE	FALSE	FALSE	FALSE	FALSE	FALSE	1	0	0	0	0	0	0	0	0	0	1	0	0	0	0	0	0	0	0	0	0	0	0	0	0	0	0	0	0	0	0	0	0	0	0	0.998966694	0.391191483	-6.61E-05	0.270733448	0.004390342	1.527999997	-3.62	0.006608605						0.389320724
15	91006650	2419079	A	C	1	1	NM_018668.5				0	1	0	1	0	0	0	0	0	0	1	1	0	0	0	0	0	{'NM_018668.5'}	FALSE	FALSE	FALSE	FALSE	TRUE	TRUE	FALSE	0	1	0	0	0	0	0	0	0	0	0	0	0	0	0	0	0	0	0	0	0	0	0	0	0	0	0	0	0	0	0	1	0	0	0	0.999989986	5.875	-0.009195387	0.275470339	0.029221034	8.187000275	-11.97	0.993120927						-5.854485914
17	50191439	2419138	G	A	1	1	NM_000088.4	727	Q	*	1	0	0	1	1	1	0	0	0	0	0	0	0	0	0	0	0	{'NM_000088.4'}	FALSE	FALSE	TRUE	FALSE	FALSE	FALSE	FALSE	1	0	0	0	0	0	0	0	0	0	0	0	0	0	1	0	0	0	0	0	0	0	0	0	0	0	0	0	0	0	0	0	0	0	0	0.998575389	0.556152344	-0.002160072	0.109285875	0.085856004	5.717000008	-11.24	0.996586872	-27.67103571	-21.65809655	-19.99200697		0.9998	-3.313585699
17	50194580	2419141	C	G	1	1	NM_000088.4	503	G	A	1	0	0	1	1	1	0	0	0	0	0	0	0	0	0	0	0	{'NM_000088.4'}	TRUE	FALSE	FALSE	FALSE	FALSE	FALSE	FALSE	1	0	0	0	0	0	1	0	0	0	0	0	0	0	0	0	0	0	0	0	0	0	0	0	0	0	0	0	0	0	0	0	0	0	0	0.999268889	0.361328125	-0.002001762	0.120384978	0.012857394	7.867000103	-9.19	0.412115623	-13.95915158	-9.984449766	-10.70621071	0.829023215	0.7943	-2.6142276
17	50198001	2419143	C	G	1	1	NM_000088.4	197	G	A	1	0	0	1	1	1	0	0	0	0	0	0	0	0	0	0	0	{'NM_000088.4'}	TRUE	FALSE	FALSE	FALSE	FALSE	FALSE	FALSE	1	0	0	0	0	0	1	0	0	0	0	0	0	0	0	0	0	0	0	0	0	0	0	0	0	0	0	0	0	0	0	0	0	0	0	0.998637259	0.231445313	-0.001384378	0.119279961	0.010140841	5.998000145	-10.39	0.412115623	-13.91339564	-10.26378584	-11.79354632	0.723863342	0.7553	-5.798698068
17	50199893	2419144	C	T	1	1	NM_000088.4	53	W	*	1	0	0	1	1	1	0	0	0	0	0	0	0	0	0	0	0	{'NM_000088.4'}	FALSE	FALSE	TRUE	FALSE	FALSE	FALSE	FALSE	1	0	0	0	0	0	0	0	0	0	0	0	0	0	1	0	0	0	0	0	0	0	0	0	0	0	0	0	0	0	0	0	0	0	0	0.999989986	4.0546875	-0.00667274	0.134708714	0.024217637	4.921999931	-9.37	0.996586872	-27.67103571	-21.65809655	-20.78474555		0.9998	-4.698212206
17	80112676	2419146	G	A	1	2	NM_000152.5	618	W	*	1	0	0	1	1	1	0	0	0	0	0	0	0	0	0	0	0	{'NM_000152.5'}	FALSE	FALSE	TRUE	FALSE	FALSE	FALSE	FALSE	1	0	0	0	0	0	0	0	0	0	0	0	0	0	1	0	0	0	0	0	0	0	0	0	0	0	0	0	0	0	0	0	0	0	0	0.999120712	0.251220703	-0.001165867	0.130064214	0.034894799	0.637000024	-4.98	0.996586872	-22.10053825	-19.5290184	-17.85009384		0.9949	-5.494489193
17	80118330	2419147	C	G	1	1	NM_000152.5	873	Y	*	1	0	0	1	1	1	0	0	0	0	0	0	0	0	0	0	0	{'NM_000152.5'}	FALSE	FALSE	TRUE	FALSE	FALSE	FALSE	FALSE	1	0	0	0	0	0	0	0	0	0	0	0	0	0	1	0	0	0	0	0	0	0	0	0	0	0	0	0	0	0	0	0	0	0	0	0.999348521	0.386962891	-0.002281547	0.223600924	0.028783484	1.769000053	-9.62	0.996586872	-18.78105164	-16.06598282	-15.12103462		0.9345	-5.944149375
9	32485168	2419148	A	C	0	1	NM_014314.4				0	0	0	1	0	0	0	0	0	0	1	0	0	0	0	0	0	{'NM_014314.4'}	FALSE	FALSE	FALSE	FALSE	FALSE	TRUE	FALSE	0	1	0	0	0	0	0	0	0	0	0	0	0	0	0	0	0	0	0	0	0	0	0	0	0	0	0	0	0	0	0	0	1	0	0	0.99376744	0.122812271	0.000991106	0.357604396	0.010564783	0.388000011	-4.62	0.016076223						0.151055008
19	1401343	2419155	C	T	1	3	NM_000156.6	45	W	*	1	0	0	1	1	1	0	0	0	0	0	0	0	0	0	0	0	{'NM_000156.6'}	FALSE	FALSE	TRUE	FALSE	FALSE	FALSE	FALSE	1	0	0	0	0	0	0	0	0	0	0	0	0	0	1	0	0	0	0	0	0	0	0	0	0	0	0	0	0	0	0	0	0	0	0	0.999803662	0.117070675	-0.004107952	0.102953782	0.02640728	7.574999809	-11.53	0.996586872	-19.90479469	-21.95729828	-19.56494331	0.979414104	0.9977	-6.075437784
19	40611876	2419168	C	T	1	2	NM_001042545.2	691	R	*	1	0	0	1	1	1	0	0	0	0	0	0	0	0	0	0	0	{'NM_001042545.2'}	FALSE	FALSE	TRUE	FALSE	FALSE	FALSE	FALSE	1	0	0	0	0	0	0	0	0	0	0	0	0	0	1	0	0	0	0	0	0	0	0	0	0	0	0	0	0	0	0	0	0	0	0	0.99820298	0.180361748	-0.001510024	0.138477149	0.015048222	0.178000003	-1.55	0.996586872	-26.75666435	-19.89640748	-19.95648607		0.9998	-3.171673901
X	24723274	2420556	A	G	0	1	NM_001330360.2				0	0	0	1	0	0	0	0	0	0	1	0	0	0	0	0	0	{'NM_001330360.2'}	FALSE	FALSE	FALSE	FALSE	FALSE	TRUE	FALSE	0	1	0	0	0	0	0	0	0	0	0	0	0	0	0	0	0	0	0	0	0	0	0	0	0	0	0	0	0	0	0	0	1	0	0	0.995687127	0.424828053	-0.000979185	0.105759673	0.011890108	-0.006	1.4	0.016076223						-0.333372951
15	79889252	2420564	G	A	1	1	NM_006441.4	74	R	*	1	0	0	1	1	1	0	0	0	0	0	0	0	0	0	0	0	{'NM_006441.4'}	FALSE	FALSE	TRUE	FALSE	FALSE	FALSE	FALSE	1	0	0	0	0	0	0	0	0	0	0	0	0	0	1	0	0	0	0	0	0	0	0	0	0	0	0	0	0	0	0	0	0	0	0	0.999916375	0.604492188	-0.004709721	0.176989609	0.048659603	1.934999943	-4.59	0.996586872	-22.67874908	-20.70965576	-18.23639107		0.9955	-2.817517877
2	26424305	2420565	C	T	1	1	NM_145038.5	131	Q	*	1	0	0	1	1	1	0	0	0	0	0	0	0	0	0	0	0	{'NM_145038.5'}	FALSE	FALSE	TRUE	FALSE	FALSE	FALSE	FALSE	1	0	0	0	0	0	0	0	0	0	0	0	0	0	1	0	0	0	0	0	0	0	0	0	0	0	0	0	0	0	0	0	0	0	0	0.999867499	2.107421875	-0.004159987	0.314889394	0.060883217	1.072999954	-8.46	0.996586872	-21.84706116	-18.03120613	-19.85456848	0.933686186	0.9964	-3.038743451
11	47438731	2420574	C	A	1	1	NM_005055.5				0	1	0	1	0	0	0	0	0	0	1	1	0	0	0	0	0	{'NM_005055.5'}	FALSE	FALSE	FALSE	FALSE	TRUE	TRUE	FALSE	0	1	0	0	0	0	0	0	0	0	0	0	0	0	0	0	0	0	0	0	0	0	0	0	0	0	0	0	0	0	0	1	0	0	0	0.999989986	3.146484375	-0.004197776	0.222749883	0.02515259	7.497000217	-12.25	0.993120927						-7.77778697
18	3456385	2420581	G	A	0	1	NM_003244.4	16	E	=	1	0	0	1	1	1	0	0	0	0	0	0	0	0	0	0	0	{'NM_003244.4'}	FALSE	TRUE	FALSE	FALSE	FALSE	FALSE	FALSE	1	0	0	0	0	0	0	0	0	0	1	0	0	0	0	0	0	0	0	0	0	0	0	0	0	0	0	0	0	0	0	0	0	0	0	0.998785675	0.179433823	-0.000344396	0.280887899	0.014333347	1.281000018	-2.9	0.006608605						-0.187240019
17	72122960	2420598	G	A	0	1	NM_000346.4	225	G	S	1	0	0	1	1	1	0	0	0	0	0	0	0	0	0	0	0	{'NM_000346.4'}	TRUE	FALSE	FALSE	FALSE	FALSE	FALSE	FALSE	1	0	0	0	0	0	1	0	0	0	0	0	0	0	0	0	0	0	0	0	0	0	0	0	0	0	0	0	0	0	0	0	0	0	0	0.995483935	0.093078613	-0.00121975	0.328495342	0.006872339	6.532000065	-9.16	0.412115623	-7.445666313	-4.129740715	-2.62198925	0.560379556	0.0775	-3.624921441
8	41934608	2420640	G	A	0	1	NM_006766.5	1204	I	=	1	0	0	1	1	1	0	0	0	0	0	0	0	0	0	0	0	{'NM_006766.5'}	FALSE	TRUE	FALSE	FALSE	FALSE	FALSE	FALSE	1	0	0	0	0	0	0	0	0	0	1	0	0	0	0	0	0	0	0	0	0	0	0	0	0	0	0	0	0	0	0	0	0	0	0	0.999140739	0.036089897	0.000266194	0.137114246	0.008047269	-0.013	1.95	0.006608605						-0.174385421
1	75734846	2420682	G	T	1	1	NM_000016.6	148	R	I	1	0	0	1	1	1	0	0	0	0	0	0	0	0	0	0	0	{'NM_000016.6'}	TRUE	FALSE	FALSE	FALSE	FALSE	FALSE	FALSE	1	0	0	0	0	0	1	0	0	0	0	0	0	0	0	0	0	0	0	0	0	0	0	0	0	0	0	0	0	0	0	0	0	0	0	0.997843564	0.487060547	-0.001549482	0.139214184	0.055614802	9.762999535	-9.16	0.412115623	-11.4206171	-12.11520958	-7.046487808	0.78012336	0.3287	-1.212427378
11	59152304	2420700	T	C	0	1	NM_001312909.2	212	C	=	1	0	0	1	1	1	0	0	0	0	0	0	0	0	0	0	0	{'NM_001312909.2'}	FALSE	TRUE	FALSE	FALSE	FALSE	FALSE	FALSE	1	0	0	0	0	0	0	0	0	0	1	0	0	0	0	0	0	0	0	0	0	0	0	0	0	0	0	0	0	0	0	0	0	0	0	0.997741997	0.463134766	-0.000450134	0.260194216	0.009318263	-1.866999984	-1.7	0.006608605						-2.241961598
3	123304140	2420713	C	T	0	1	NM_183357.3	829	R	Q	1	0	0	1	1	1	0	0	0	0	0	0	0	0	0	0	0	{'NM_183357.3'}	TRUE	FALSE	FALSE	FALSE	FALSE	FALSE	FALSE	1	0	0	0	0	0	1	0	0	0	0	0	0	0	0	0	0	0	0	0	0	0	0	0	0	0	0	0	0	0	0	0	0	0	0	0.998121858	0.456054688	-0.000199676	0.174842185	0.010843769	3.451999903	-4.34	0.412115623	-7.304598664	-3.887953723	-3.907411506	0.387777284	0.0664	-4.461067796
5	157302893	2420721	G	A	0	1	NM_001037333.3				0	0	0	1	0	0	0	0	0	0	1	0	0	0	0	0	0	{'NM_001037333.3'}	FALSE	FALSE	FALSE	FALSE	FALSE	TRUE	FALSE	0	1	0	0	0	0	0	0	0	0	0	0	0	0	0	0	0	0	0	0	0	0	0	0	0	0	0	0	0	0	0	0	1	0	0	0.999539018	0.35546875	-0.000152469	0.302957949	0.009965429	1.898000002	0.02	0.016076223						-0.764441259
2	178871418	2420740	T	G	0	1	NM_173648.4				0	0	0	1	0	0	0	0	0	0	1	0	0	0	0	0	0	{'NM_173648.4'}	FALSE	FALSE	FALSE	FALSE	FALSE	TRUE	FALSE	0	1	0	0	0	0	0	0	0	0	0	0	0	0	0	0	0	0	0	0	0	0	0	0	0	0	0	0	0	0	0	0	1	0	0	0.998323083	0.227233887	-0.000391006	0.295644025	0.015153298	0.998000026	-1.81	0.016076223						-1.559399843
5	69424592	2420742	T	C	0	1	NM_001038603.3				0	0	0	1	0	0	0	0	0	0	1	0	0	0	0	0	0	{'NM_001038603.3'}	FALSE	FALSE	FALSE	FALSE	FALSE	TRUE	FALSE	0	1	0	0	0	0	0	0	0	0	0	0	0	0	0	0	0	0	0	0	0	0	0	0	0	0	0	0	0	0	0	0	1	0	0	0.99860549	0.122430801	-0.00015831	0.191615359	0.010313226	0.159999996	-3.17	0.016076223						-1.788480997
16	30724087	2420744	C	T	0	1	NM_006662.3	1555	L	=	1	0	0	1	1	1	0	0	0	0	0	0	0	0	0	0	0	{'NM_006662.3'}	FALSE	TRUE	FALSE	FALSE	FALSE	FALSE	FALSE	1	0	0	0	0	0	0	0	0	0	1	0	0	0	0	0	0	0	0	0	0	0	0	0	0	0	0	0	0	0	0	0	0	0	0	0.999348521	0.057181358	-0.00012064	0.093099962	0.00576765	-0.92900002	-3.21	0.006608605						-1.102734163
16	46727356	2420751	G	A	0	1	NM_182493.3	598	F	=	1	0	0	1	1	1	0	0	0	0	0	0	0	0	0	0	0	{'NM_182493.3'}	FALSE	TRUE	FALSE	FALSE	FALSE	FALSE	FALSE	1	0	0	0	0	0	0	0	0	0	1	0	0	0	0	0	0	0	0	0	0	0	0	0	0	0	0	0	0	0	0	0	0	0	0	0.998573005	0.325683594	0.000168741	0.198385175	0.016022004	0.386000007	0.59	0.006608605						0.985612392
21	18275274	2420761	G	A	1	1	NM_002772.3	943	Q	*	1	0	0	1	1	1	0	0	0	0	0	0	0	0	0	0	0	{'NM_002772.3'}	FALSE	FALSE	TRUE	FALSE	FALSE	FALSE	FALSE	1	0	0	0	0	0	0	0	0	0	0	0	0	0	1	0	0	0	0	0	0	0	0	0	0	0	0	0	0	0	0	0	0	0	0	0.999927223	0.89453125	-0.002619743	0.114601552	0.075083836	3.467999935	-8.18	0.996586872	-24.15922546	-17.22487259	-18.60489273	0.942994229	0.9819	-1.690299034
1	21829978	2420801	C	T	0	1	NM_005529.7				0	0	0	1	0	0	0	0	0	0	1	0	0	0	0	0	0	{'NM_005529.7'}	FALSE	FALSE	FALSE	FALSE	FALSE	TRUE	FALSE	0	1	0	0	0	0	0	0	0	0	0	0	0	0	0	0	0	0	0	0	0	0	0	0	0	0	0	0	0	0	0	0	1	0	0	0.999589264	0.102642059	-0.00024426	0.135135303	0.006413479	0.029999999	-1.54	0.016076223						-0.202250889
17	67910912	2420825	C	A	0	1	NM_182641.4	1010	P	T	1	0	0	1	1	1	0	0	0	0	0	0	0	0	0	0	0	{'NM_182641.4'}	TRUE	FALSE	FALSE	FALSE	FALSE	FALSE	FALSE	1	0	0	0	0	0	1	0	0	0	0	0	0	0	0	0	0	0	0	0	0	0	0	0	0	0	0	0	0	0	0	0	0	0	0	0.998573005	0.140136719	-7.87E-05	0.23993568	0.016485977	-0.433999985	-1.93	0.412115623	-3.597433165	-3.126114667	-3.079028272	0.231785713	0.0569	-0.892243028
1	11109694	2425307	G	T	0	1	NM_004958.4	2468	H	N	1	0	0	1	1	1	0	0	0	0	0	0	0	0	0	0	0	{'NM_004958.4'}	TRUE	FALSE	FALSE	FALSE	FALSE	FALSE	FALSE	1	0	0	0	0	0	1	0	0	0	0	0	0	0	0	0	0	0	0	0	0	0	0	0	0	0	0	0	0	0	0	0	0	0	0	0.999589264	0.647473812	-0.001165032	0.310750586	0.011882591	9.31000042	-10.6	0.412115623	-2.269277453	-2.353920221	-2.560493708	0.698685354	0.0545	-2.765427113
9	136513064	2414996	G	A	0	1	NM_017617.5	808	D	=	1	0	0	1	1	1	0	0	0	0	0	0	0	0	0	0	0	{'NM_017617.5'}	FALSE	TRUE	FALSE	FALSE	FALSE	FALSE	FALSE	1	0	0	0	0	0	0	0	0	0	1	0	0	0	0	0	0	0	0	0	0	0	0	0	0	0	0	0	0	0	0	0	0	0	0	0.998637259	0.718928099	-9.19E-05	0.179835718	0.01029178	-0.153999999	1.23	0.006608605						0.812846184
8	27799676	2414962	A	T	1	1	NM_001017420.3	545	R	*	1	0	0	1	1	1	0	0	0	0	0	0	0	0	0	0	0	{'NM_001017420.3'}	FALSE	FALSE	TRUE	FALSE	FALSE	FALSE	FALSE	1	0	0	0	0	0	0	0	0	0	0	0	0	0	1	0	0	0	0	0	0	0	0	0	0	0	0	0	0	0	0	0	0	0	0	0.99820298	0.154044151	-0.01248008	0.154899488	0.12390687	0.824999988	-9.7	0.996586872	-24.11701965	-21.93811226	-18.64836884	0.958423549	0.9992	-4.046408668
7	128854513	2415023	G	A	0	1	NM_001458.5	2276	V	=	1	0	0	1	1	1	0	0	0	0	0	0	0	0	0	0	0	{'NM_001458.5'}	FALSE	TRUE	FALSE	FALSE	FALSE	FALSE	FALSE	1	0	0	0	0	0	0	0	0	0	1	0	0	0	0	0	0	0	0	0	0	0	0	0	0	0	0	0	0	0	0	0	0	0	0	0.999560356	1.064453125	-7.18E-05	0.133330097	0.011445068	-0.041000001	-3.22	0.006608605						-1.514408886
5	149028182	2415078	C	T	1	1	NM_024577.4	517	W	*	1	0	0	1	1	1	0	0	0	0	0	0	0	0	0	0	0	{'NM_024577.4'}	FALSE	FALSE	TRUE	FALSE	FALSE	FALSE	FALSE	1	0	0	0	0	0	0	0	0	0	0	0	0	0	1	0	0	0	0	0	0	0	0	0	0	0	0	0	0	0	0	0	0	0	0	0.999140739	0.335205078	-0.001150847	0.104245566	0.052101275	1.485000014	-5.21	0.996586872	-19.81109748	-14.80551676	-17.42762982		0.9882	-6.240837336
11	112233431	2415103	G	A	1	1	NM_000317.3				0	1	0	1	0	0	0	0	0	0	1	1	0	0	0	0	0	{'NM_000317.3'}	FALSE	FALSE	FALSE	FALSE	TRUE	TRUE	FALSE	0	1	0	0	0	0	0	0	0	0	0	0	0	0	0	0	0	0	0	0	0	0	0	0	0	0	0	0	0	0	0	1	0	0	0	0.999989986	6.125	-0.019545555	0.208919968	0.025342423	9.298999786	-9.52	0.993120927						-5.237333775
6	109450563	2415108	T	C	0	1	NM_022765.4				0	0	0	1	0	0	0	0	0	0	1	0	0	0	0	0	0	{'NM_022765.4'}	FALSE	FALSE	FALSE	FALSE	FALSE	TRUE	FALSE	0	1	0	0	0	0	0	0	0	0	0	0	0	0	0	0	0	0	0	0	0	0	0	0	0	0	0	0	0	0	0	0	1	0	0	0.994933128	0.170166016	-0.00057745	0.336557118	0.007963893	-0.497999996	-3.34	0.016076223						-0.703678451
9	77407518	2415176	A	G	0	1	NM_033305.3				0	0	0	1	0	0	0	0	0	0	1	0	0	0	0	0	0	{'NM_033305.3'}	FALSE	FALSE	FALSE	FALSE	FALSE	TRUE	FALSE	0	1	0	0	0	0	0	0	0	0	0	0	0	0	0	0	0	0	0	0	0	0	0	0	0	0	0	0	0	0	0	0	1	0	0	0.997279108	0.348955154	-5.72E-05	0.292269327	0.039221101	-0.263000011	-1.95	0.016076223						-0.552752346
1	99875390	2415255	T	G	1	1	NM_000642.3	406	Y	*	1	0	0	1	1	1	0	0	0	0	0	0	0	0	0	0	0	{'NM_000642.3'}	FALSE	FALSE	TRUE	FALSE	FALSE	FALSE	FALSE	1	0	0	0	0	0	0	0	0	0	0	0	0	0	1	0	0	0	0	0	0	0	0	0	0	0	0	0	0	0	0	0	0	0	0	0.999910474	2.28515625	-0.01432991	0.139653478	0.019847639	3.137000084	-9.95	0.996586872	-22.59861438	-13.45717092	-19.98146702	0.988743558	0.9999	-6.548870802
4	186621081	2415258	C	T	0	1	NM_005245.4	1835	L	=	1	0	0	1	1	1	0	0	0	0	0	0	0	0	0	0	0	{'NM_005245.4'}	FALSE	TRUE	FALSE	FALSE	FALSE	FALSE	FALSE	1	0	0	0	0	0	0	0	0	0	1	0	0	0	0	0	0	0	0	0	0	0	0	0	0	0	0	0	0	0	0	0	0	0	0	0.998942554	0.099559307	-0.00032413	0.139712174	0.006439444	2.714999914	-3.35	0.006608605						-1.138203084
19	15170546	2416629	C	G	0	1	NM_000435.3	1633	P	=	1	0	0	1	1	1	0	0	0	0	0	0	0	0	0	0	0	{'NM_000435.3'}	FALSE	TRUE	FALSE	FALSE	FALSE	FALSE	FALSE	1	0	0	0	0	0	0	0	0	0	1	0	0	0	0	0	0	0	0	0	0	0	0	0	0	0	0	0	0	0	0	0	0	0	0	0.999908328	1.216195107	4.43E-05	0.165710087	0.040195413	-8.63599968	-1.44	0.006608605						-1.082391173
19	35720652	2416672	A	G	0	1	NM_014727.3	435	P	=	1	0	0	1	1	1	0	0	0	0	0	0	0	0	0	0	0	{'NM_014727.3'}	FALSE	TRUE	FALSE	FALSE	FALSE	FALSE	FALSE	1	0	0	0	0	0	0	0	0	0	1	0	0	0	0	0	0	0	0	0	0	0	0	0	0	0	0	0	0	0	0	0	0	0	0	0.999216497	0.150936127	2.30E-05	0.242058981	0.015985796	-0.002	-3.35	0.006608605						-0.713488042
7	98953202	2416743	C	A	0	1	NM_001375524.1	1833	D	E	1	0	0	1	1	1	0	0	0	0	0	0	0	0	0	0	0	{'NM_001375524.1'}	TRUE	FALSE	FALSE	FALSE	FALSE	FALSE	FALSE	1	0	0	0	0	0	1	0	0	0	0	0	0	0	0	0	0	0	0	0	0	0	0	0	0	0	0	0	0	0	0	0	0	0	0	0.996652246	0.093873024	-0.001296043	0.306263235	0.011185006	1.23300004	-9.26	0.412115623	-7.685450151	-3.137197743	-8.221115305	0.920042863	0.9745	-5.519949079
6	73195269	2416824	C	A	0	1	NM_019842.4	885	T	N	1	0	0	1	1	1	0	0	0	0	0	0	0	0	0	0	0	{'NM_019842.4'}	TRUE	FALSE	FALSE	FALSE	FALSE	FALSE	FALSE	1	0	0	0	0	0	1	0	0	0	0	0	0	0	0	0	0	0	0	0	0	0	0	0	0	0	0	0	0	0	0	0	0	0	0	0.998398602	0.100644588	-0.000910521	0.075503334	0.008410702	1.351999998	-1.67	0.412115623	-4.479355812	-9.833656311	-3.92838788	0.460677038	0.0787	-1.432936445
5	172338783	2416827	C	T	0	1	NM_001017995.3	774	P	=	1	0	0	1	1	1	0	0	0	0	0	0	0	0	0	0	0	{'NM_001017995.3'}	FALSE	TRUE	FALSE	FALSE	FALSE	FALSE	FALSE	1	0	0	0	0	0	0	0	0	0	1	0	0	0	0	0	0	0	0	0	0	0	0	0	0	0	0	0	0	0	0	0	0	0	0	0.998029411	0.40832901	-3.72E-05	0.276022159	0.007763891	0.112999998	0.56	0.006608605						0.268103451
11	35301532	2416841	T	C	0	1	NM_004171.4	282	I	V	1	0	0	1	1	1	0	0	0	0	0	0	0	0	0	0	0	{'NM_004171.4'}	TRUE	FALSE	FALSE	FALSE	FALSE	FALSE	FALSE	1	0	0	0	0	0	1	0	0	0	0	0	0	0	0	0	0	0	0	0	0	0	0	0	0	0	0	0	0	0	0	0	0	0	0	0.996802986	0.889743328	-0.000437021	0.093430546	0.006156165	6.210000038	-6.45	0.412115623	-3.398526192	-3.155657768	-2.231129885	0.497135581	0.0774	-1.258527592
2	43851647	2416955	C	A	1	1	NM_022437.3	129	S	*	1	0	0	1	1	1	0	0	0	0	0	0	0	0	0	0	0	{'NM_022437.3'}	FALSE	FALSE	TRUE	FALSE	FALSE	FALSE	FALSE	1	0	0	0	0	0	0	0	0	0	0	0	0	0	1	0	0	0	0	0	0	0	0	0	0	0	0	0	0	0	0	0	0	0	0	0.992712855	0.165771484	-0.002784669	0.105853234	0.093417025	3.532000065	-8.54	0.996586872	-23.19773865	-23.93017578	-18.81862259		0.9849	-5.742844403
8	143935915	2416968	G	A	1	1	NM_201384.3	179	R	*	1	0	0	1	1	1	0	0	0	0	0	0	0	0	0	0	0	{'NM_201378.4', 'NM_201384.3'}	FALSE	FALSE	TRUE	FALSE	FALSE	FALSE	FALSE	1	0	0	0	0	0	0	0	0	0	0	0	0	0	1	0	0	0	0	0	0	0	0	0	0	0	0	0	0	0	0	0	0	0	0	0.998757362	0.272460938	-0.0011639	0.284265935	0.073290614	3.187999964	-7.81	0.996586872	-23.91154494	-18.91818414	-19.92942784		1	-4.15556407
16	3770865	2417003	G	A	0	1	NM_004380.3	862	T	M	1	0	0	1	1	1	0	0	0	0	0	0	0	0	0	0	0	{'NM_004380.3'}	TRUE	FALSE	FALSE	FALSE	FALSE	FALSE	FALSE	1	0	0	0	0	0	1	0	0	0	0	0	0	0	0	0	0	0	0	0	0	0	0	0	0	0	0	0	0	0	0	0	0	0	0	0.997892678	0.494628906	-0.001557171	0.257940698	0.009646697	4.717000008	-3.63	0.412115623	-4.188593424	-4.204199504	-3.771256046	0.581665954	0.1027	-0.058557481
18	45038537	2417021	C	T	0	1	NM_015559.3	1351	N	=	1	0	0	1	1	1	0	0	0	0	0	0	0	0	0	0	0	{'NM_015559.3'}	FALSE	TRUE	FALSE	FALSE	FALSE	FALSE	FALSE	1	0	0	0	0	0	0	0	0	0	1	0	0	0	0	0	0	0	0	0	0	0	0	0	0	0	0	0	0	0	0	0	0	0	0	0.999432683	0.468017578	-0.000773311	0.207399562	0.047137301	-1.07099998	-0.44	0.006608605						1.04069376
7	152180957	2418370	C	T	0	1	NM_170606.3	2301	Q	=	1	0	0	1	1	1	0	0	0	0	0	0	0	0	0	0	0	{'NM_170606.3'}	FALSE	TRUE	FALSE	FALSE	FALSE	FALSE	FALSE	1	0	0	0	0	0	0	0	0	0	1	0	0	0	0	0	0	0	0	0	0	0	0	0	0	0	0	0	0	0	0	0	0	0	0	0.999100208	0.107731819	-0.000377059	0.260329055	0.009820274	1.590000033	-3.12	0.006608605						283.0752358
19	15244454	2418391	C	T	0	1	NM_001379291.1	786	P	=	1	0	0	1	1	1	0	0	0	0	0	0	0	0	0	0	0	{'NM_001379291.1'}	FALSE	TRUE	FALSE	FALSE	FALSE	FALSE	FALSE	1	0	0	0	0	0	0	0	0	0	1	0	0	0	0	0	0	0	0	0	0	0	0	0	0	0	0	0	0	0	0	0	0	0	0	0.998757362	0.106079102	1.54E-05	0.23407038	0.006118541	-2.977999926	1	0.006608605						0.981976539
X	111147886	2418393	A	C	0	1	NM_002578.5	142	S	=	1	0	0	1	1	1	0	0	0	0	0	0	0	0	0	0	0	{'NM_002578.5'}	FALSE	TRUE	FALSE	FALSE	FALSE	FALSE	FALSE	1	0	0	0	0	0	0	0	0	0	1	0	0	0	0	0	0	0	0	0	0	0	0	0	0	0	0	0	0	0	0	0	0	0	0	0.999979973	2.65886879	-0.000637054	0.182857889	0.025522652	1.19599998	-4.82	0.006608605						-2.490186214
7	98899723	2418488	C	T	0	1	NM_001375524.1	252	P	=	1	0	0	1	1	1	0	0	0	0	0	0	0	0	0	0	0	{'NM_001375524.1'}	FALSE	TRUE	FALSE	FALSE	FALSE	FALSE	FALSE	1	0	0	0	0	0	0	0	0	0	1	0	0	0	0	0	0	0	0	0	0	0	0	0	0	0	0	0	0	0	0	0	0	0	0	0.998287141	0.510742188	-3.58E-05	0.209501508	0.007761909	0.180000007	-2.75	0.006608605						-0.397413716
9	136523956	2418489	G	A	0	1	NM_017617.5	55	P	L	1	0	0	1	1	1	0	0	0	0	0	0	0	0	0	0	0	{'NM_017617.5'}	TRUE	FALSE	FALSE	FALSE	FALSE	FALSE	FALSE	1	0	0	0	0	0	1	0	0	0	0	0	0	0	0	0	0	0	0	0	0	0	0	0	0	0	0	0	0	0	0	0	0	0	0	0.999494493	0.196655273	-0.000435948	0.131420654	0.011849143	0.244000003	0.78	0.412115623	-6.647912212	-4.786317863	-6.041782893	0.283096131	0.0657	0.106877565
17	67909578	2418525	T	C	0	1	NM_182641.4				0	0	0	1	0	0	0	0	0	0	1	0	0	0	0	0	0	{'NM_182641.4'}	FALSE	FALSE	FALSE	FALSE	FALSE	TRUE	FALSE	0	1	0	0	0	0	0	0	0	0	0	0	0	0	0	0	0	0	0	0	0	0	0	0	0	0	0	0	0	0	0	0	1	0	0	0.998470783	0.734949827	-0.00065273	0.333557791	0.08675763	0.995999992	-2.32	0.016076223						-1.179278299
14	45153992	2418538	C	T	1	1	NM_020937.4	375	Q	*	1	0	0	1	1	1	0	0	0	0	0	0	0	0	0	0	0	{'NM_020937.4'}	FALSE	FALSE	TRUE	FALSE	FALSE	FALSE	FALSE	1	0	0	0	0	0	0	0	0	0	0	0	0	0	1	0	0	0	0	0	0	0	0	0	0	0	0	0	0	0	0	0	0	0	0	0.999979556	3	-0.010751843	0.136999432	0.036682551	4.179999828	-8.16	0.996586872	-23.71616047	-20.25341202	-19.97182191	0.991056253	0.9994	-1.552318692
17	50618322	2418586	C	T	0	1	NM_018896.5	1802	D	=	1	0	0	1	1	1	0	0	0	0	0	0	0	0	0	0	0	{'NM_018896.5'}	FALSE	TRUE	FALSE	FALSE	FALSE	FALSE	FALSE	1	0	0	0	0	0	0	0	0	0	1	0	0	0	0	0	0	0	0	0	0	0	0	0	0	0	0	0	0	0	0	0	0	0	0	0.99854219	0.559082031	-0.000404358	0.102540688	0.030762417	5.03000021	-3.83	0.006608605						-1.699445009
12	49027151	1885379	C	T	0	1	NM_003482.4	4939	E	K	1	0	0	1	1	1	0	0	0	0	0	0	0	0	0	0	0	{'NM_003482.4'}	TRUE	FALSE	FALSE	FALSE	FALSE	FALSE	FALSE	1	0	0	0	0	0	1	0	0	0	0	0	0	0	0	0	0	0	0	0	0	0	0	0	0	0	0	0	0	0	0	0	0	0	0	0.998573005	0.320800781	-0.001091957	0.235040454	0.006828476	2.464999914	-4.79	0.412115623	-6.997057159	-6.452748205	-6.320506353	0.385667082	0.1024	-3.486920804
12	49045930	2418535	C	T	0	1	NM_003482.4	1577	V	=	1	0	0	1	1	1	0	0	0	0	0	0	0	0	0	0	0	{'NM_003482.4'}	FALSE	TRUE	FALSE	FALSE	FALSE	FALSE	FALSE	1	0	0	0	0	0	0	0	0	0	1	0	0	0	0	0	0	0	0	0	0	0	0	0	0	0	0	0	0	0	0	0	0	0	0	0.999539614	1.157226563	-0.000515521	0.25580636	0.011075532	-0.531000018	-2.29	0.006608605						-0.56368389
9	132271730	2418671	A	G	0	1	NM_015046.7	2393	N	=	1	0	0	1	1	1	0	0	0	0	0	0	0	0	0	0	0	{'NM_015046.7'}	FALSE	TRUE	FALSE	FALSE	FALSE	FALSE	FALSE	1	0	0	0	0	0	0	0	0	0	1	0	0	0	0	0	0	0	0	0	0	0	0	0	0	0	0	0	0	0	0	0	0	0	0	0.998990238	0.307907104	-0.000164628	0.130322696	0.010839586	0.802999973	-1.81	0.006608605						-0.520612903
22	41117349	2418711	G	A	0	1	NM_001429.4	86	R	Q	1	0	0	1	1	1	0	0	0	0	0	0	0	0	0	0	0	{'NM_001429.4'}	TRUE	FALSE	FALSE	FALSE	FALSE	FALSE	FALSE	1	0	0	0	0	0	1	0	0	0	0	0	0	0	0	0	0	0	0	0	0	0	0	0	0	0	0	0	0	0	0	0	0	0	0	0.998757362	1.700666904	-0.002284408	0.229965398	0.031506915	7.738999844	-7.08	0.412115623	-1.706821412	-2.945218563	-1.088041365	0.711956727	0.1645	-5.394386768
5	177209866	2418744	G	C	0	1	NM_022455.5	489	E	D	1	0	0	1	1	1	0	0	0	0	0	0	0	0	0	0	0	{'NM_022455.5'}	TRUE	FALSE	FALSE	FALSE	FALSE	FALSE	FALSE	1	0	0	0	0	0	1	0	0	0	0	0	0	0	0	0	0	0	0	0	0	0	0	0	0	0	0	0	0	0	0	0	0	0	0	0.998573005	0.35168314	-0.000929952	0.114242073	0.005627956	0.165999994	-5.88	0.412115623	-4.111822098	-3.890496939	-4.030427843	0.423503634	0.2282	-1.935400248
X	22076425	2420135	C	T	0	1	NM_000444.6	129	T	=	1	0	0	1	1	1	0	0	0	0	0	0	0	0	0	0	0	{'NM_000444.6'}	FALSE	TRUE	FALSE	FALSE	FALSE	FALSE	FALSE	1	0	0	0	0	0	0	0	0	0	1	0	0	0	0	0	0	0	0	0	0	0	0	0	0	0	0	0	0	0	0	0	0	0	0	0.999873459	2.119140625	0.000319362	0.205743999	0.009995105	-1.355999947	0.52	0.006608605						1.840670615
19	10180363	2420177	A	G	0	1	NM_001130823.3	144	D	=	1	0	0	1	1	1	0	0	0	0	0	0	0	0	0	0	0	{'NM_001130823.3'}	FALSE	TRUE	FALSE	FALSE	FALSE	FALSE	FALSE	1	0	0	0	0	0	0	0	0	0	1	0	0	0	0	0	0	0	0	0	0	0	0	0	0	0	0	0	0	0	0	0	0	0	0	0.999483347	1.139648438	1.42E-05	0.20064779	0.021326653	-0.035999998	-1.52	0.006608605						-0.59223175
X	65524147	2420180	G	C	0	1	NM_031206.7	403	L	=	1	0	0	1	1	1	0	0	0	0	0	0	0	0	0	0	0	{'NM_031206.7'}	FALSE	TRUE	FALSE	FALSE	FALSE	FALSE	FALSE	1	0	0	0	0	0	0	0	0	0	1	0	0	0	0	0	0	0	0	0	0	0	0	0	0	0	0	0	0	0	0	0	0	0	0	0.999234319	0.496826172	-0.000543714	0.30147773	0.008719473	0.009	-2.48	0.006608605						0.044842139
X	54810837	2420281	G	C	0	1	NM_177433.3	185	G	A	1	0	0	1	1	1	0	0	0	0	0	0	0	0	0	0	0	{'NM_177433.3'}	TRUE	FALSE	FALSE	FALSE	FALSE	FALSE	FALSE	1	0	0	0	0	0	1	0	0	0	0	0	0	0	0	0	0	0	0	0	0	0	0	0	0	0	0	0	0	0	0	0	0	0	0	0.999505997	0.638671875	-0.000890613	0.167497289	0.017881635	4.264999866	-6.76	0.412115623	-3.05223608	-3.263278008	-3.034352303	0.401713711	0.0738	-1.52946198
17	10523331	2420285	G	A	1	1	NM_017534.6	1852	R	*	1	0	0	1	1	1	0	0	0	0	0	0	0	0	0	0	0	{'NM_017534.6'}	FALSE	FALSE	TRUE	FALSE	FALSE	FALSE	FALSE	1	0	0	0	0	0	0	0	0	0	0	0	0	0	1	0	0	0	0	0	0	0	0	0	0	0	0	0	0	0	0	0	0	0	0	0.999989986	9.5703125	-0.005235314	0.229499556	0.039908993	0.071999997	-6.96	0.996586872	-23.02716756	-23.81115319	-21.20815278	0.953729394	0.9989	-3.143065184
20	2462765	2420317	C	T	0	1	NM_003091.4				0	0	0	1	0	0	0	0	0	0	1	0	0	0	0	0	0	{'NM_003091.4'}	FALSE	FALSE	FALSE	FALSE	FALSE	TRUE	FALSE	0	1	0	0	0	0	0	0	0	0	0	0	0	0	0	0	0	0	0	0	0	0	0	0	0	0	0	0	0	0	0	0	1	0	0	0.998470783	0.095092773	-0.000408411	0.104523452	0.009922933	-1.19599998	-3.32	0.016076223						0.321536042
14	77288772	2420326	C	A	1	1	NM_013382.7	415	E	*	1	0	0	1	1	1	0	0	0	0	0	0	0	0	0	0	0	{'NM_013382.7'}	FALSE	FALSE	TRUE	FALSE	FALSE	FALSE	FALSE	1	0	0	0	0	0	0	0	0	0	0	0	0	0	1	0	0	0	0	0	0	0	0	0	0	0	0	0	0	0	0	0	0	0	0	0.998470783	0.245239258	-0.015059471	0.218048225	0.065649752	7.624000072	-11.8	0.996586872	-21.76612854	-22.10066986	-18.26044083		0.9992	-5.761980921
22	41162741	2420415	A	G	0	1	NM_001429.4	1230	Q	=	1	0	0	1	1	1	0	0	0	0	0	0	0	0	0	0	0	{'NM_001429.4'}	FALSE	TRUE	FALSE	FALSE	FALSE	FALSE	FALSE	1	0	0	0	0	0	0	0	0	0	1	0	0	0	0	0	0	0	0	0	0	0	0	0	0	0	0	0	0	0	0	0	0	0	0	0.998539686	0.097643375	0.000201166	0.23963941	0.013470901	0.593999982	0.87	0.006608605						-0.080867112
X	32809480	2420434	G	A	0	1	NM_004006.3				0	0	0	1	0	0	0	0	0	0	1	0	0	0	0	0	0	{'NM_004006.3'}	FALSE	FALSE	FALSE	FALSE	FALSE	TRUE	FALSE	0	1	0	0	0	0	0	0	0	0	0	0	0	0	0	0	0	0	0	0	0	0	0	0	0	0	0	0	0	0	0	0	1	0	0	0.99376744	0.116271973	2.61E-05	0.335208974	0.067982882	-0.521000028	-2.68	0.016076223						0.646917671
4	182789243	2420383	G	A	0	1	NM_001080477.4	1819	V	I	1	0	0	1	1	1	0	0	0	0	0	0	0	0	0	0	0	{'NM_001080477.4'}	TRUE	FALSE	FALSE	FALSE	FALSE	FALSE	FALSE	1	0	0	0	0	0	1	0	0	0	0	0	0	0	0	0	0	0	0	0	0	0	0	0	0	0	0	0	0	0	0	0	0	0	0	0.996243656	0.26534462	-0.000722528	0.183000199	0.00990763	7.968999863	-6.53	0.412115623	-5.31771483	-3.655429859	-5.60858489	0.614976984	0.1485	-2.352797031
1	12001834	2421749	G	T	1	1	NM_014874.4	346	E	*	1	0	0	1	1	1	0	0	0	0	0	0	0	0	0	0	0	{'NM_014874.4'}	FALSE	FALSE	TRUE	FALSE	FALSE	FALSE	FALSE	1	0	0	0	0	0	0	0	0	0	0	0	0	0	1	0	0	0	0	0	0	0	0	0	0	0	0	0	0	0	0	0	0	0	0	0.999988258	3.822265625	-0.004323721	0.298103595	0.013814981	9.541000366	-12.78	0.996586872	-25.45900345	-20.67523193	-17.63472557		0.9996	-4.542501956
21	44296446	2421759	G	C	1	1	NM_000383.4				0	1	0	1	0	0	0	0	0	0	1	1	0	0	0	0	0	{'NM_000383.4'}	FALSE	FALSE	FALSE	FALSE	TRUE	TRUE	FALSE	0	1	0	0	0	0	0	0	0	0	0	0	0	0	0	0	0	0	0	0	0	0	0	0	0	0	0	0	0	0	0	1	0	0	0	0.999979973	2.748046875	-0.003138065	0.127185358	0.054685135	3.717999935	-8.38	0.993120927						-7.030148029
5	61530073	2421784	C	A	0	1	NM_020928.2	620	T	N	1	0	0	1	1	1	0	0	0	0	0	0	0	0	0	0	0	{'NM_020928.2'}	TRUE	FALSE	FALSE	FALSE	FALSE	FALSE	FALSE	1	0	0	0	0	0	1	0	0	0	0	0	0	0	0	0	0	0	0	0	0	0	0	0	0	0	0	0	0	0	0	0	0	0	0	0.99560076	0.294921875	-0.000671864	0.190044507	0.007623417	7.56799984	-8.94	0.412115623	-4.031208504	-3.509470388	-3.888928145	0.754513391	0.1833	-3.202429302
19	35831319	2421941	C	A	1	1	NM_004646.4	1122	E	*	1	0	0	1	1	1	0	0	0	0	0	0	0	0	0	0	0	{'NM_004646.4'}	FALSE	FALSE	TRUE	FALSE	FALSE	FALSE	FALSE	1	0	0	0	0	0	0	0	0	0	0	0	0	0	1	0	0	0	0	0	0	0	0	0	0	0	0	0	0	0	0	0	0	0	0	0.999140739	0.137939453	-0.006499589	0.157590553	0.224364157	2.971999884	-6.98	0.996586872	-12.30953693	-7.331709951	-12.04123685		0.8966	-4.266701199
11	119055177	2421948	G	A	0	1	NM_006389.5				0	0	0	1	0	0	0	0	0	0	1	0	0	0	0	0	0	{'NM_006389.5'}	FALSE	FALSE	FALSE	FALSE	FALSE	TRUE	FALSE	0	1	0	0	0	0	0	0	0	0	0	0	0	0	0	0	0	0	0	0	0	0	0	0	0	0	0	0	0	0	0	0	1	0	0	0.999251783	0.363525391	4.22E-05	0.248496857	0.008062956	-0.456999987	1.25	0.016076223						-0.16257694
11	66239222	2421972	G	A	0	1	NM_018026.4	792	A	T	1	0	0	1	1	1	0	0	0	0	0	0	0	0	0	0	0	{'NM_018026.4'}	TRUE	FALSE	FALSE	FALSE	FALSE	FALSE	FALSE	1	0	0	0	0	0	1	0	0	0	0	0	0	0	0	0	0	0	0	0	0	0	0	0	0	0	0	0	0	0	0	0	0	0	0	0.998573005	0.188045502	-0.000277877	0.120256101	0.009513444	0.861000001	-0.76	0.412115623	-3.640858173	-5.590114594	-3.7634902	0.318116439	0.065	-0.54514832
19	35719459	2421994	C	T	0	1	NM_014727.3				0	0	0	1	0	0	0	0	0	0	1	0	0	0	0	0	0	{'NM_014727.3'}	FALSE	FALSE	FALSE	FALSE	FALSE	TRUE	FALSE	0	1	0	0	0	0	0	0	0	0	0	0	0	0	0	0	0	0	0	0	0	0	0	0	0	0	0	0	0	0	0	0	1	0	0	0.999517262	0.118164063	-0.000475347	0.231208356	0.038743474	2.782999992	-5.67	0.016076223						-1.861430377
X	153720900	2422079	G	A	0	1	NM_001256447.2	55	L	=	1	0	0	1	1	1	0	0	0	0	0	0	0	0	0	0	0	{'NM_001256447.2'}	FALSE	TRUE	FALSE	FALSE	FALSE	FALSE	FALSE	1	0	0	0	0	0	0	0	0	0	1	0	0	0	0	0	0	0	0	0	0	0	0	0	0	0	0	0	0	0	0	0	0	0	0	0.997460842	0.283691406	-0.000373483	0.103101845	0.010924388	3.062999964	-3.23	0.006608605						-1.576105952
1	102920358	2422108	G	T	0	1	NM_001854.4	1239	Q	K	1	0	0	1	1	1	0	0	0	0	0	0	0	0	0	0	0	{'NM_001854.4'}	TRUE	FALSE	FALSE	FALSE	FALSE	FALSE	FALSE	1	0	0	0	0	0	1	0	0	0	0	0	0	0	0	0	0	0	0	0	0	0	0	0	0	0	0	0	0	0	0	0	0	0	0	0.999979973	1.069742203	-0.002125979	0.325063201	0.012009641	9.067000389	-10.53	0.412115623	-8.183955008	-3.043512776	-3.761926966	0.759983498	0.2024	-5.547736697
X	9759389	2413227	C	T	1	1	NM_000273.3	133	W	*	1	0	0	1	1	1	0	0	0	0	0	0	0	0	0	0	0	{'NM_000273.3'}	FALSE	FALSE	TRUE	FALSE	FALSE	FALSE	FALSE	1	0	0	0	0	0	0	0	0	0	0	0	0	0	1	0	0	0	0	0	0	0	0	0	0	0	0	0	0	0	0	0	0	0	0	0.999816775	1.841796875	-0.01755625	0.140272465	0.204768739	6.787000179	-10.8	0.996586872	-23.18474388	-20.82667542	-18.39706802	0.968601299	0.9699	-6.40404892
5	143282688	2413272	A	C	0	1	NM_000176.3	687	D	E	1	0	0	1	1	1	0	0	0	0	0	0	0	0	0	0	0	{'NM_000176.3'}	TRUE	FALSE	FALSE	FALSE	FALSE	FALSE	FALSE	1	0	0	0	0	0	1	0	0	0	0	0	0	0	0	0	0	0	0	0	0	0	0	0	0	0	0	0	0	0	0	0	0	0	0	0.999658465	1.317826033	-0.000832617	0.20276855	0.00946514	1.042999983	-6.99	0.412115623	-3.279322624	-5.871670723	-3.161194801	0.395829815	0.1384	-5.571519852
18	31082314	2413319	A	C	1	1	NM_024422.6	396	L	*	1	0	0	1	1	1	0	0	0	0	0	0	0	0	0	0	0	{'NM_024422.6'}	FALSE	FALSE	TRUE	FALSE	FALSE	FALSE	FALSE	1	0	0	0	0	0	0	0	0	0	0	0	0	0	1	0	0	0	0	0	0	0	0	0	0	0	0	0	0	0	0	0	0	0	0	0.99905771	0.213878155	-0.002198696	0.173816593	0.020189753	2.812999964	-7.99	0.996586872	-20.63192368	-21.79269791	-20.42951775	0.958661109	0.9985	-6.981372476
15	43398049	2413338	C	T	1	1	NM_014444.5	430	Q	*	1	0	0	1	1	1	0	0	0	0	0	0	0	0	0	0	0	{'NM_014444.5'}	FALSE	FALSE	TRUE	FALSE	FALSE	FALSE	FALSE	1	0	0	0	0	0	0	0	0	0	0	0	0	0	1	0	0	0	0	0	0	0	0	0	0	0	0	0	0	0	0	0	0	0	0	0.999722481	0.19921875	-0.006621301	0.132952847	0.035951662	4.731999874	-8.54	0.996586872	-22.35466194	-17.55744553	-18.83129501	0.990368457	0.9997	-3.840881348
3	50345474	2413424	C	T	0	1	NM_015896.4				0	0	0	1	0	0	0	0	0	0	1	0	0	0	0	0	0	{'NM_015896.4'}	FALSE	FALSE	FALSE	FALSE	FALSE	TRUE	FALSE	0	1	0	0	0	0	0	0	0	0	0	0	0	0	0	0	0	0	0	0	0	0	0	0	0	0	0	0	0	0	0	0	1	0	0	0.999966025	1.922851563	-0.000169754	0.220551362	0.010278067	-0.361000001	-1.31	0.016076223						-0.009117424
5	128263583	2413503	G	A	0	1	NM_001999.4	2678	C	=	1	0	0	1	1	1	0	0	0	0	0	0	0	0	0	0	0	{'NM_001999.4'}	FALSE	TRUE	FALSE	FALSE	FALSE	FALSE	FALSE	1	0	0	0	0	0	0	0	0	0	1	0	0	0	0	0	0	0	0	0	0	0	0	0	0	0	0	0	0	0	0	0	0	0	0	0.999234319	0.238761425	-7.27E-06	0.147095216	0.010353159	-0.191	0	0.006608605						0.829381704
16	89282175	2413539	A	G	0	1	NM_013275.6	1456	L	P	1	0	0	1	1	1	0	0	0	0	0	0	0	0	0	0	0	{'NM_013275.6'}	TRUE	FALSE	FALSE	FALSE	FALSE	FALSE	FALSE	1	0	0	0	0	0	1	0	0	0	0	0	0	0	0	0	0	0	0	0	0	0	0	0	0	0	0	0	0	0	0	0	0	0	0	0.99860549	0.055953979	-0.001091838	0.22294293	0.011110213	0.787	-4.23	0.412115623	-4.674558026	-4.009695188	-3.069135856		0.2755	0.101666293
6	142772915	2413551	G	A	0	1	NM_006734.4	608	V	=	1	0	0	1	1	1	0	0	0	0	0	0	0	0	0	0	0	{'NM_006734.4'}	FALSE	TRUE	FALSE	FALSE	FALSE	FALSE	FALSE	1	0	0	0	0	0	0	0	0	0	1	0	0	0	0	0	0	0	0	0	0	0	0	0	0	0	0	0	0	0	0	0	0	0	0	0.985425711	0.235998631	-4.52E-05	0.311674428	0.010978249	-1.623999953	0.35	0.006608605						0.174888492
14	28767722	2413593	G	C	0	1	NM_005249.5	148	G	A	1	0	0	1	1	1	0	0	0	0	0	0	0	0	0	0	0	{'NM_005249.5'}	TRUE	FALSE	FALSE	FALSE	FALSE	FALSE	FALSE	1	0	0	0	0	0	1	0	0	0	0	0	0	0	0	0	0	0	0	0	0	0	0	0	0	0	0	0	0	0	0	0	0	0	0	0.999528289	0.110364914	-0.001378179	0.363726786	0.007772312	2.20600009	-6.82	0.412115623	-4.4659729	-4.120033264	-3.680770874	0.3363049	0.0759	-2.764565587
2	239087576	2413605	C	T	0	2	NM_001378414.1	809	A	=	1	0	0	1	1	1	0	0	0	0	0	0	0	0	0	0	0	{'NM_001378414.1'}	FALSE	TRUE	FALSE	FALSE	FALSE	FALSE	FALSE	1	0	0	0	0	0	0	0	0	0	1	0	0	0	0	0	0	0	0	0	0	0	0	0	0	0	0	0	0	0	0	0	0	0	0	0.99976927	0.758300781	3.36E-05	0.21458885	0.062436219	-4.885000229	-0.37	0.006608605						0.550200105
12	49040606	2414475	T	C	0	1	NM_003482.4	2388	Q	=	1	0	0	1	1	1	0	0	0	0	0	0	0	0	0	0	0	{'NM_003482.4'}	FALSE	TRUE	FALSE	FALSE	FALSE	FALSE	FALSE	1	0	0	0	0	0	0	0	0	0	1	0	0	0	0	0	0	0	0	0	0	0	0	0	0	0	0	0	0	0	0	0	0	0	0	0.999363363	0.12557888	0.000347614	0.315234378	0.008643654	-1.611999989	2.69	0.006608605						0.264056802
5	150375570	2414496	G	A	0	1	NM_001371623.1				0	0	0	1	0	0	0	0	0	0	1	0	0	0	0	0	0	{'NM_001371623.1'}	FALSE	FALSE	FALSE	FALSE	FALSE	TRUE	FALSE	0	1	0	0	0	0	0	0	0	0	0	0	0	0	0	0	0	0	0	0	0	0	0	0	0	0	0	0	0	0	0	0	1	0	0	0.998029411	0.470150948	-9.86E-05	0.155928203	0.013754037	-0.887000024	-1.37	0.016076223						0.396410719
12	109497911	2414499	A	G	0	1	NM_130466.4	269	T	=	1	0	0	1	1	1	0	0	0	0	0	0	0	0	0	0	0	{'NM_130466.4'}	FALSE	TRUE	FALSE	FALSE	FALSE	FALSE	FALSE	1	0	0	0	0	0	0	0	0	0	1	0	0	0	0	0	0	0	0	0	0	0	0	0	0	0	0	0	0	0	0	0	0	0	0	0.998966694	1.050691605	8.96E-05	0.236582389	0.01301822	-2.319000006	-2.17	0.006608605						-0.464838549
12	109507551	2414500	G	A	0	1	NM_130466.4				0	0	0	1	0	0	0	0	0	0	1	0	0	0	0	0	0	{'NM_130466.4'}	FALSE	FALSE	FALSE	FALSE	FALSE	TRUE	FALSE	0	1	0	0	0	0	0	0	0	0	0	0	0	0	0	0	0	0	0	0	0	0	0	0	0	0	0	0	0	0	0	0	1	0	0	0.999198198	0.489501953	-0.002261996	0.349464171	0.054355519	-1.570000052	0.04	0.016076223						-0.627011657
12	109533453	2414501	C	T	0	1	NM_130466.4				0	0	0	1	0	0	0	0	0	0	1	0	0	0	0	0	0	{'NM_130466.4'}	FALSE	FALSE	FALSE	FALSE	FALSE	TRUE	FALSE	0	1	0	0	0	0	0	0	0	0	0	0	0	0	0	0	0	0	0	0	0	0	0	0	0	0	0	0	0	0	0	0	1	0	0	0.995483935	0.139071465	-0.000185728	0.202253347	0.008947106	0.089000002	-2.06	0.016076223						-0.288134009
19	35738359	2414533	C	T	0	1	NM_014727.3	2650	F	=	1	0	0	1	1	1	0	0	0	0	0	0	0	0	0	0	0	{'NM_014727.3'}	FALSE	TRUE	FALSE	FALSE	FALSE	FALSE	FALSE	1	0	0	0	0	0	0	0	0	0	1	0	0	0	0	0	0	0	0	0	0	0	0	0	0	0	0	0	0	0	0	0	0	0	0	0.99905771	0.231986046	-0.000330329	0.113514266	0.008109528	4.147999763	-3.74	0.006608605						-1.989323378
X	154435463	2414538	C	T	0	1	NM_001183.6	387	R	=	1	0	0	1	1	1	0	0	0	0	0	0	0	0	0	0	0	{'NM_001183.6'}	FALSE	TRUE	FALSE	FALSE	FALSE	FALSE	FALSE	1	0	0	0	0	0	0	0	0	0	1	0	0	0	0	0	0	0	0	0	0	0	0	0	0	0	0	0	0	0	0	0	0	0	0	0.99905771	0.177306652	-0.000294209	0.098170843	0.031137169	0.129999995	-1.74	0.006608605						-0.522290453
X	53218366	2414557	G	A	0	1	NM_004187.5	87	D	=	1	0	0	1	1	1	0	0	0	0	0	0	0	0	0	0	0	{'NM_004187.5'}	FALSE	TRUE	FALSE	FALSE	FALSE	FALSE	FALSE	1	0	0	0	0	0	0	0	0	0	1	0	0	0	0	0	0	0	0	0	0	0	0	0	0	0	0	0	0	0	0	0	0	0	0	0.998670518	0.650878906	-0.000470996	0.208815315	0.008000529	1.940999985	-3.25	0.006608605						-0.274634652
12	49033240	2414595	C	T	0	1	NM_003482.4	3822	G	D	1	0	0	1	1	1	0	0	0	0	0	0	0	0	0	0	0	{'NM_003482.4'}	TRUE	FALSE	FALSE	FALSE	FALSE	FALSE	FALSE	1	0	0	0	0	0	1	0	0	0	0	0	0	0	0	0	0	0	0	0	0	0	0	0	0	0	0	0	0	0	0	0	0	0	0	0.999079227	0.606062889	-0.002735972	0.110550159	0.008375601	1.180999994	-4.84	0.412115623	-6.521602037	-5.753411517	-5.523106156	0.591322731	0.4519	0.6113998
16	89815969	2414627	C	A	1	2	NM_000135.4	33	E	*	1	0	0	1	1	1	0	0	0	0	0	0	0	0	0	0	0	{'NM_000135.4'}	FALSE	FALSE	TRUE	FALSE	FALSE	FALSE	FALSE	1	0	0	0	0	0	0	0	0	0	0	0	0	0	1	0	0	0	0	0	0	0	0	0	0	0	0	0	0	0	0	0	0	0	0	0.999433398	1.11328125	-0.001214325	0.200855179	0.033935155	1.302000046	-0.15	0.996586872	-22.31885798	-9.918446191	-18.85784308	0.933965378	0.9928	-0.113390565
8	144512952	2414630	G	A	1	1	NM_004260.4	884	Q	*	1	0	0	1	1	1	0	0	0	0	0	0	0	0	0	0	0	{'NM_004260.4'}	FALSE	FALSE	TRUE	FALSE	FALSE	FALSE	FALSE	1	0	0	0	0	0	0	0	0	0	0	0	0	0	1	0	0	0	0	0	0	0	0	0	0	0	0	0	0	0	0	0	0	0	0	0.999808133	0.713867188	-0.004354775	0.127280432	0.018568657	0.785000026	-1.63	0.996586872	-22.96664586	-12.71917729	-8.629035269		0.9804	-1.753546089
10	75029221	2414654	C	G	0	1	NM_012330.4	1466	P	R	1	0	0	1	1	1	0	0	0	0	0	0	0	0	0	0	0	{'NM_012330.4'}	TRUE	FALSE	FALSE	FALSE	FALSE	FALSE	FALSE	1	0	0	0	0	0	1	0	0	0	0	0	0	0	0	0	0	0	0	0	0	0	0	0	0	0	0	0	0	0	0	0	0	0	0	0.997084379	0.112736702	-0.002110541	0.269696777	0.011815265	1.572999954	-5.56	0.412115623	-4.261227734	-4.073885225	-4.165813307	0.543174471	0.0977	-4.433530211
X	101348525	2414675	C	T	0	1	NM_004085.4				0	0	0	1	0	0	0	0	0	0	1	0	0	0	0	0	0	{'NM_004085.4'}	FALSE	FALSE	FALSE	FALSE	FALSE	TRUE	FALSE	0	1	0	0	0	0	0	0	0	0	0	0	0	0	0	0	0	0	0	0	0	0	0	0	0	0	0	0	0	0	0	0	1	0	0	0.999695659	0.173828125	-0.000273585	0.19666124	0.009002817	0.202000007	-2.67	0.016076223						-0.259407375
17	50353767	2414705	C	T	0	1	NM_022167.4	91	P	=	1	0	0	1	1	1	0	0	0	0	0	0	0	0	0	0	0	{'NM_022167.4'}	FALSE	TRUE	FALSE	FALSE	FALSE	FALSE	FALSE	1	0	0	0	0	0	0	0	0	0	1	0	0	0	0	0	0	0	0	0	0	0	0	0	0	0	0	0	0	0	0	0	0	0	0	0.998917878	0.268798828	-0.000168145	0.13123771	0.008144453	-0.34799999	-1.02	0.006608605						0.803002596
14	99174937	2414710	C	T	0	1	NM_138576.4	633	A	=	1	0	0	1	1	1	0	0	0	0	0	0	0	0	0	0	0	{'NM_138576.4'}	FALSE	TRUE	FALSE	FALSE	FALSE	FALSE	FALSE	1	0	0	0	0	0	0	0	0	0	1	0	0	0	0	0	0	0	0	0	0	0	0	0	0	0	0	0	0	0	0	0	0	0	0	0.999179482	0.1631217	-0.000537694	0.208612986	0.006488057	-0.263000011	-2.56	0.006608605						-0.057054698
17	42337524	2414714	C	T	0	1	NM_139276.3	236	T	=	1	0	0	1	1	1	0	0	0	0	0	0	0	0	0	0	0	{'NM_139276.3'}	FALSE	TRUE	FALSE	FALSE	FALSE	FALSE	FALSE	1	0	0	0	0	0	0	0	0	0	1	0	0	0	0	0	0	0	0	0	0	0	0	0	0	0	0	0	0	0	0	0	0	0	0	0.998118222	0.684896946	8.02E-05	0.358604353	0.006719627	-4.972000122	-0.63	0.006608605						0.648326099
20	3591182	2414772	C	T	0	1	NM_139321.3	1066	N	=	1	0	0	1	1	1	0	0	0	0	0	0	0	0	0	0	0	{'NM_139321.3'}	FALSE	TRUE	FALSE	FALSE	FALSE	FALSE	FALSE	1	0	0	0	0	0	0	0	0	0	1	0	0	0	0	0	0	0	0	0	0	0	0	0	0	0	0	0	0	0	0	0	0	0	0	0.999079227	0.271764278	-0.000475407	0.218081038	0.010913465	-1.057999969	1.1	0.006608605						0.978612065
X	153930158	2414888	C	T	0	1	NM_003491.4	179	K	=	1	0	0	1	1	1	0	0	0	0	0	0	0	0	0	0	0	{'NM_003491.4'}	FALSE	TRUE	FALSE	FALSE	FALSE	FALSE	FALSE	1	0	0	0	0	0	0	0	0	0	1	0	0	0	0	0	0	0	0	0	0	0	0	0	0	0	0	0	0	0	0	0	0	0	0	0.999569893	0.168212891	-0.00013113	0.204626033	0.007637604	0.750999987	-2.55	0.006608605						-0.579770863
20	2396577	2416289	C	T	0	1	NM_198994.3	166	R	*	1	0	0	1	1	1	0	0	0	0	0	0	0	0	0	0	0	{'NM_198994.3'}	FALSE	FALSE	TRUE	FALSE	FALSE	FALSE	FALSE	1	0	0	0	0	0	0	0	0	0	0	0	0	0	1	0	0	0	0	0	0	0	0	0	0	0	0	0	0	0	0	0	0	0	0	0.999470651	0.115258694	-0.004014432	0.170681342	0.151241093	-0.261000007	-6.95	0.996586872	-22.0946312	-19.3966732	-19.32102013	0.990700996	0.9977	-3.982432604
8	41977252	2416295	T	C	0	1	NM_006766.5	373	Q	=	1	0	0	1	1	1	0	0	0	0	0	0	0	0	0	0	0	{'NM_006766.5'}	FALSE	TRUE	FALSE	FALSE	FALSE	FALSE	FALSE	1	0	0	0	0	0	0	0	0	0	1	0	0	0	0	0	0	0	0	0	0	0	0	0	0	0	0	0	0	0	0	0	0	0	0	0.998668373	0.195724487	4.28E-05	0.253613384	0.018381816	0.208000004	-1.14	0.006608605						1.109167784
1	210683640	2416299	C	T	0	1	NM_172362.3	871	E	K	1	0	0	1	1	1	0	0	0	0	0	0	0	0	0	0	0	{'NM_172362.3'}	TRUE	FALSE	FALSE	FALSE	FALSE	FALSE	FALSE	1	0	0	0	0	0	1	0	0	0	0	0	0	0	0	0	0	0	0	0	0	0	0	0	0	0	0	0	0	0	0	0	0	0	0	0.997630477	0.073236942	-0.000934124	0.243846131	0.009687028	2.664000034	-5.77	0.412115623	-3.762916327	-3.08318305	-2.938436985	0.525081807	0.1225	-3.536787391
1	196726762	2416344	G	A	0	1	NM_000186.4	686	V	=	1	0	0	1	1	1	0	0	0	0	0	0	0	0	0	0	0	{'NM_000186.4'}	FALSE	TRUE	FALSE	FALSE	FALSE	FALSE	FALSE	1	0	0	0	0	0	0	0	0	0	1	0	0	0	0	0	0	0	0	0	0	0	0	0	0	0	0	0	0	0	0	0	0	0	0	0.999987423	3.814453125	-0.001195312	0.097948651	0.011373507	3.187000036	-4.82	0.006608605						-0.114428371
7	105105567	2416350	A	G	0	1	NM_182931.3	775	P	=	1	0	0	1	1	1	0	0	0	0	0	0	0	0	0	0	0	{'NM_182931.3'}	FALSE	TRUE	FALSE	FALSE	FALSE	FALSE	FALSE	1	0	0	0	0	0	0	0	0	0	1	0	0	0	0	0	0	0	0	0	0	0	0	0	0	0	0	0	0	0	0	0	0	0	0	0.999799311	1.502929688	7.89E-05	0.25824624	0.04546103	-0.737999976	-2.41	0.006608605						-1.720867455
1	55007166	2416351	G	T	1	1	NM_057176.3	148	E	*	1	0	0	1	1	1	0	0	0	0	0	0	0	0	0	0	0	{'NM_057176.3'}	FALSE	FALSE	TRUE	FALSE	FALSE	FALSE	FALSE	1	0	0	0	0	0	0	0	0	0	0	0	0	0	1	0	0	0	0	0	0	0	0	0	0	0	0	0	0	0	0	0	0	0	0	0.999528289	0.078657627	-0.007521749	0.145894336	0.086701409	2.782000065	-4.83	0.996586872	-8.560204506	-7.599808693	-10.96378613	0.873174775	0.8722	-4.357802451
X	80722680	2416363	A	T	0	1	NM_153252.5	586	P	=	1	0	0	1	1	1	0	0	0	0	0	0	0	0	0	0	0	{'NM_153252.5'}	FALSE	TRUE	FALSE	FALSE	FALSE	FALSE	FALSE	1	0	0	0	0	0	0	0	0	0	1	0	0	0	0	0	0	0	0	0	0	0	0	0	0	0	0	0	0	0	0	0	0	0	0	0.994815171	0.161241651	-0.000344217	0.384970977	0.009555754	-1.809000015	-1.46	0.006608605						-1.966224164
19	48985945	2416446	G	A	1	1	NM_002103.5	195	R	*	1	0	0	1	1	1	0	0	0	0	0	0	0	0	0	0	0	{'NM_002103.5'}	FALSE	FALSE	TRUE	FALSE	FALSE	FALSE	FALSE	1	0	0	0	0	0	0	0	0	0	0	0	0	0	1	0	0	0	0	0	0	0	0	0	0	0	0	0	0	0	0	0	0	0	0	0.999234319	0.243041992	-0.002519727	0.188546312	0.044960435	2.499000072	-8.64	0.996586872	-25.03467751	-23.148983	-19.74192619	0.993660506	0.9999	-2.004382998
5	13901346	2416535	G	T	0	1	NM_001369.3	653	T	K	1	0	0	1	1	1	0	0	0	0	0	0	0	0	0	0	0	{'NM_001369.3'}	TRUE	FALSE	FALSE	FALSE	FALSE	FALSE	FALSE	1	0	0	0	0	0	1	0	0	0	0	0	0	0	0	0	0	0	0	0	0	0	0	0	0	0	0	0	0	0	0	0	0	0	0	0.990354955	0.249319077	-0.001481772	0.268021988	0.017517807	5.379000187	-6.17	0.412115623	-7.599877585	-3.411250009	-4.542983152	0.551824181	0.1199	-4.570583463
12	49050515	2416542	A	G	0	1	NM_003482.4	1025	S	P	1	0	0	1	1	1	0	0	0	0	0	0	0	0	0	0	0	{'NM_003482.4'}	TRUE	FALSE	FALSE	FALSE	FALSE	FALSE	FALSE	1	0	0	0	0	0	1	0	0	0	0	0	0	0	0	0	0	0	0	0	0	0	0	0	0	0	0	0	0	0	0	0	0	0	0	0.997788727	0.076943398	-0.001048803	0.075234119	0.016538009	2.461999893	-5.82	0.412115623	-5.581790305	-4.899288376	-6.00911204	0.352198731	0.0969	-0.349187974
X	53382679	2416594	G	A	0	1	NM_006306.4				0	0	0	1	0	0	0	0	0	0	1	0	0	0	0	0	0	{'NM_006306.4'}	FALSE	FALSE	FALSE	FALSE	FALSE	TRUE	FALSE	0	1	0	0	0	0	0	0	0	0	0	0	0	0	0	0	0	0	0	0	0	0	0	0	0	0	0	0	0	0	0	0	1	0	0	0.99905771	0.099914551	-0.000226676	0.167954635	0.006251731	0.796000004	-2.03	0.016076223						0.469777949
16	3778706	2416623	G	A	0	1	NM_004380.3	645	N	=	1	0	0	1	1	1	0	0	0	0	0	0	0	0	0	0	0	{'NM_004380.3'}	FALSE	TRUE	FALSE	FALSE	FALSE	FALSE	FALSE	1	0	0	0	0	0	0	0	0	0	1	0	0	0	0	0	0	0	0	0	0	0	0	0	0	0	0	0	0	0	0	0	0	0	0	0.99606663	0.278320313	-1.03E-05	0.113526948	0.008934717	0.823000014	-1.72	0.006608605						-0.639232591
1	39968609	2417971	C	A	0	1	NM_032793.5	465	R	S	1	0	0	1	1	1	0	0	0	0	0	0	0	0	0	0	0	{'NM_032793.5'}	TRUE	FALSE	FALSE	FALSE	FALSE	FALSE	FALSE	1	0	0	0	0	0	1	0	0	0	0	0	0	0	0	0	0	0	0	0	0	0	0	0	0	0	0	0	0	0	0	0	0	0	0	0.999589264	0.301269531	-0.001510382	0.205401584	0.008058998	0.221000001	-2.92	0.412115623	-1.487620831	0.278488874	-0.730356097	0.240905782	0.0914	-1.831210323
8	23015662	2417975	G	A	0	1	NM_015178.3	629	D	N	1	0	0	1	1	1	0	0	0	0	0	0	0	0	0	0	0	{'NM_015178.3'}	TRUE	FALSE	FALSE	FALSE	FALSE	FALSE	FALSE	1	0	0	0	0	0	1	0	0	0	0	0	0	0	0	0	0	0	0	0	0	0	0	0	0	0	0	0	0	0	0	0	0	0	0	0.999234319	0.175170898	-0.001487136	0.220888366	0.011936216	8.098999977	-7.95	0.412115623	-3.218637228	-5.103392601	-9.850969315	0.534348982	0.1034	-7.062505245
1	12257056	2417978	A	T	0	1	NM_015378.4	304	R	W	1	0	0	1	1	1	0	0	0	0	0	0	0	0	0	0	0	{'NM_015378.4'}	TRUE	FALSE	FALSE	FALSE	FALSE	FALSE	FALSE	1	0	0	0	0	0	1	0	0	0	0	0	0	0	0	0	0	0	0	0	0	0	0	0	0	0	0	0	0	0	0	0	0	0	0	0.999035776	0.358154297	-0.003175616	0.21910067	0.009247235	6.370999813	-8.05	0.412115623	-7.759909973	-4.882433653	-8.816049434	0.740968518	0.1784	-4.32627742
X	32849806	2417985	A	G	0	1	NM_004006.3	36	H	=	1	0	0	1	1	1	0	0	0	0	0	0	0	0	0	0	0	{'NM_004006.3'}	FALSE	TRUE	FALSE	FALSE	FALSE	FALSE	FALSE	1	0	0	0	0	0	0	0	0	0	1	0	0	0	0	0	0	0	0	0	0	0	0	0	0	0	0	0	0	0	0	0	0	0	0	0.99860549	0.412662506	0.000484347	0.216228885	0.036705899	0.130999997	1.76	0.006608605						-0.758657873
6	116121329	2418005	T	C	0	1	NM_000493.4	263	I	V	1	0	0	1	1	1	0	0	0	0	1	0	0	0	0	0	0	{'NM_000493.4', 'NM_152729.3'}	TRUE	FALSE	FALSE	FALSE	FALSE	TRUE	FALSE	1	0	0	0	0	0	0	0	0	1	0	0	0	0	0	0	0	0	0	0	0	0	0	0	0	0	0	0	0	0	0	0	0	0	0	0.998728335	0.114116192	-0.000388086	0.2423276	0.013887487	0.01	-3.47	0.305785124	-4.162109375	-4.420713902	-3.698696852	0.237637113	0.0692	-0.631425813
15	90809224	2418215	C	G	1	2	NM_000057.4	1280	S	*	1	0	0	1	1	1	0	0	0	0	0	0	0	0	0	0	0	{'NM_000057.4'}	FALSE	FALSE	TRUE	FALSE	FALSE	FALSE	FALSE	1	0	0	0	0	0	0	0	0	0	0	0	0	0	1	0	0	0	0	0	0	0	0	0	0	0	0	0	0	0	0	0	0	0	0	0.997788727	0.104244232	-0.005065918	0.128888152	0.074724269	3.976999998	-4.78	0.996586872	-19.05678606	-15.32741835	-14.43075198		0.9766	-6.250325084
16	1210095	2418240	C	T	0	1	NM_021098.3	1269	R	C	1	0	0	1	1	1	0	0	0	0	0	0	0	0	0	0	0	{'NM_021098.3'}	TRUE	FALSE	FALSE	FALSE	FALSE	FALSE	FALSE	1	0	0	0	0	0	1	0	0	0	0	0	0	0	0	0	0	0	0	0	0	0	0	0	0	0	0	0	0	0	0	0	0	0	0	0.998966694	0.115969658	-0.002499104	0.241611451	0.025556934	2.936000109	-6.17	0.412115623	-9.203507319	-3.103831977	-4.406327754	0.630269033	0.2168	-1.620920956
3	46709577	2418284	A	G	1	1	NM_147196.3				0	1	0	1	0	0	0	0	0	0	1	1	0	0	0	0	0	{'NM_147196.3'}	FALSE	FALSE	FALSE	FALSE	TRUE	TRUE	FALSE	0	1	0	0	0	0	0	0	0	0	0	0	0	0	0	0	0	0	0	0	0	0	0	0	0	0	0	0	0	0	0	1	0	0	0	0.99998951	4.33203125	-0.001990557	0.220926269	0.02504006	2.605000019	-4.92	0.993120927						-4.500846028
22	41152324	2418315	C	T	0	1	NM_001429.4	1039	P	L	1	0	0	1	1	1	0	0	0	0	0	0	0	0	0	0	0	{'NM_001429.4'}	TRUE	FALSE	FALSE	FALSE	FALSE	FALSE	FALSE	1	0	0	0	0	0	1	0	0	0	0	0	0	0	0	0	0	0	0	0	0	0	0	0	0	0	0	0	0	0	0	0	0	0	0	0.997518659	0.254631519	-0.002059519	0.32009751	0.014475696	3.671999931	-5.05	0.412115623	-7.440110107	-4.95503264	-5.229708677	0.640050058	0.0871	-1.133922137
10	79291154	2419615	G	A	0	1	NM_020338.4	246	G	S	1	0	0	1	1	1	0	0	0	0	0	0	0	0	0	0	0	{'NM_020338.4'}	TRUE	FALSE	FALSE	FALSE	FALSE	FALSE	FALSE	1	0	0	0	0	0	1	0	0	0	0	0	0	0	0	0	0	0	0	0	0	0	0	0	0	0	0	0	0	0	0	0	0	0	0	0.996946931	0.134596348	-0.000739574	0.216651677	0.01250726	9.482000351	-7.04	0.412115623	-4.071932265	-3.840840645	-4.586724103	0.599656206	0.0754	-2.367332071
X	53552747	2419712	C	G	0	1	NM_031407.7	2881	E	Q	1	0	0	1	1	1	0	0	0	0	0	0	0	0	0	0	0	{'NM_031407.7'}	TRUE	FALSE	FALSE	FALSE	FALSE	FALSE	FALSE	1	0	0	0	0	0	1	0	0	0	0	0	0	0	0	0	0	0	0	0	0	0	0	0	0	0	0	0	0	0	0	0	0	0	0	0.999179482	0.266113281	-0.002714157	0.094749462	0.007109144	4.353000164	-7.62	0.412115623	-4.251076964	-4.321744922	-4.554958242	0.596659862	0.0901	-3.184672982
8	144515222	2419715	G	A	1	1	NM_004260.4	471	Q	*	1	0	0	1	1	1	0	0	0	0	0	0	0	0	0	0	0	{'NM_004260.4'}	FALSE	FALSE	TRUE	FALSE	FALSE	FALSE	FALSE	1	0	0	0	0	0	0	0	0	0	0	0	0	0	1	0	0	0	0	0	0	0	0	0	0	0	0	0	0	0	0	0	0	0	0	0.999079227	0.681152344	-0.001603842	0.165289705	0.07100993	0.414999992	-6.83	0.996586872	-24.56147951	-20.73038822	-18.95134773		0.9955	-2.54240749
