## Supplementary Table S1 for "Genomic heterogeneity inflates the performance of variant pathogenicity predictions": SupplementaryTableS1.csv (part 72 of 87)

#CHROM	POS	ID	REF	ALT	ClinVar_label	ClinVar_gold_stars	ClinVarName_refseq_ids	ClinVarName_AAPOS	ClinVarName_AAREF	ClinVarName_AAALT	ClinVarName_coding_sequence	ClinVarName_splice	ClinVarName_RNA_gene	MANE_mRNA	MANE_mRNA_exon	MANE_coding_sequence	MANE_start_codon	MANE_stop_codon	MANE_five_prime_UTR	MANE_three_prime_UTR	MANE_mRNA_intron	MANE_mRNA_splice	MANE_snRNA	MANE_snRNA_exon	MANE_snoRNA	MANE_snoRNA_exon	MANE_other	MANE_transcript	ClinVarName_missense	ClinVarName_synonymous	ClinVarName_stop_gain	Union_stop_loss	Union_splice	MANE_intron	Union_RNA_gene	group: coding	group: noncoding	group: start loss	group: start loss + 3'UTR	group: start loss + 5'UTR	group: start loss + intron (non-splice)	group: missense	group: missense + 3'UTR	group: missense + 5'UTR	group: missense + intron (non-splice)	group: synonymous	group: synonymous + 3'UTR	group: synonymous + 5'UTR	group: synonymous + intron (non-splice)	group: stop gain	group: stop gain + 3'UTR	group: stop gain + 5'UTR	group: stop gain + intron (non-splice)	group: stop loss	group: stop loss + 3'UTR	group: stop loss + 5'UTR	group: stop synonymous	group: stop synonymous + 3'UTR	group: 5'UTR	group: 5'UTR + 3'UTR	group: 5'UTR + intron (non-splice)	group: 5'UTR + splice	group: 3'UTR	group: 3'UTR + intron (non-splice)	group: 3'UTR + splice	group: 3'UTR + RNA gene	group: splice	group: intron (non-splice)	group: intron (non-splice) + RNA gene	group: RNA gene	AlphaGenome_quantile	AlphaGenome_raw	Evo2	DNABERT2	Nucleotide_Transformer	PhyloP	GPN_MSA	Rule_based	ESM1b	ESM1v	ESM2	PrimateAI_3D	AlphaMissense	PhyloGPN
1	17005449	2419737	C	T	1	1	NM_022089.4	71	W	*	1	0	0	1	1	1	0	0	0	0	0	0	0	0	0	0	0	{'NM_022089.4'}	FALSE	FALSE	TRUE	FALSE	FALSE	FALSE	FALSE	1	0	0	0	0	0	0	0	0	0	0	0	0	0	1	0	0	0	0	0	0	0	0	0	0	0	0	0	0	0	0	0	0	0	0	0.999906182	0.262207031	-0.004616618	0.110482807	0.029234519	1.458999991	-5.85	0.996586872	-24.63617891	-22.59019029	-18.8658416	0.985455158	0.9986	-2.394625187
16	1209360	2419838	G	A	0	1	NM_021098.3	1231	R	H	1	0	0	1	1	1	0	0	0	0	0	0	0	0	0	0	0	{'NM_021098.3'}	TRUE	FALSE	FALSE	FALSE	FALSE	FALSE	FALSE	1	0	0	0	0	0	1	0	0	0	0	0	0	0	0	0	0	0	0	0	0	0	0	0	0	0	0	0	0	0	0	0	0	0	0	0.99905771	0.096029282	-0.000774741	0.127034385	0.005906557	0.825999975	-3.69	0.412115623	-5.156494645	-3.792972177	-4.018492177	0.474900632	0.0697	-4.67750597
17	3663755	2419966	A	G	0	1	NM_014604.4	123	L	P	1	0	0	1	1	1	0	0	0	0	0	0	0	0	0	0	0	{'NM_014604.4'}	TRUE	FALSE	FALSE	FALSE	FALSE	FALSE	FALSE	1	0	0	0	0	0	1	0	0	0	0	0	0	0	0	0	0	0	0	0	0	0	0	0	0	0	0	0	0	0	0	0	0	0	0	0.999681294	0.411865234	-0.002956986	0.267645562	0.010419352	2.497999907	-9.03	0.412115623	-4.721374989	-3.96178031	-3.44610405	0.584456406	0.1695	-4.67432417
2	151490457	2419974	C	A	0	1	NM_001164508.2	8404	G	=	1	0	0	1	1	1	0	0	0	0	0	0	0	0	0	0	0	{'NM_001164507.2', 'NM_001164508.2'}	FALSE	TRUE	FALSE	FALSE	FALSE	FALSE	FALSE	1	0	0	0	0	0	0	0	0	0	1	0	0	0	0	0	0	0	0	0	0	0	0	0	0	0	0	0	0	0	0	0	0	0	0	0.998842239	0.655761719	0.000226855	0.312566621	0.017536812	-4.309000015	-3.49	0.006608605						-1.044310898
6	7585222	2419977	C	T	1	1	NM_004415.4	2654	Q	*	1	0	0	1	1	1	0	0	0	0	0	0	0	0	0	0	0	{'NM_004415.4'}	FALSE	FALSE	TRUE	FALSE	FALSE	FALSE	FALSE	1	0	0	0	0	0	0	0	0	0	0	0	0	0	1	0	0	0	0	0	0	0	0	0	0	0	0	0	0	0	0	0	0	0	0	0.997518659	0.190850258	-0.002745867	0.130200385	0.039310154	7.90500021	-12.07	0.996586872	-17.80888812	-13.11752616	-16.64302488	0.977226487	0.9992	-4.042192221
X	119871299	2421327	C	G	0	1	NM_006978.3	105	S	=	1	0	0	1	1	1	0	0	0	0	0	0	0	0	0	0	0	{'NM_006978.3'}	FALSE	TRUE	FALSE	FALSE	FALSE	FALSE	FALSE	1	0	0	0	0	0	0	0	0	0	1	0	0	0	0	0	0	0	0	0	0	0	0	0	0	0	0	0	0	0	0	0	0	0	0	0.999505997	0.055792809	-0.000306249	0.23034119	0.006707688	-3.986999989	-3.13	0.006608605						0.297268093
19	13136081	2421473	G	A	0	1	NM_052876.4	292	G	S	1	0	0	1	1	1	0	0	0	0	0	0	0	0	0	0	0	{'NM_052876.4'}	TRUE	FALSE	FALSE	FALSE	FALSE	FALSE	FALSE	1	0	0	0	0	0	1	0	0	0	0	0	0	0	0	0	0	0	0	0	0	0	0	0	0	0	0	0	0	0	0	0	0	0	0	0.999013245	0.201171875	-0.000575066	0.252757486	0.004292497	0.926999986	-3.41	0.412115623	-4.151740551	-4.584704399	-4.550335884	0.340954738	0.0765	-4.911154747
1	203721310	2421478	C	T	0	1	NM_001684.5	904	P	=	1	0	0	1	1	1	0	0	0	0	0	0	0	0	0	0	0	{'NM_001684.5'}	FALSE	TRUE	FALSE	FALSE	FALSE	FALSE	FALSE	1	0	0	0	0	0	0	0	0	0	1	0	0	0	0	0	0	0	0	0	0	0	0	0	0	0	0	0	0	0	0	0	0	0	0	0.998866856	0.2237463	-0.000306249	0.123075982	0.006029915	-1.889000058	-2.73	0.006608605						-0.465436533
17	50603137	2421437	C	T	0	1	NM_018896.5	1369	S	=	1	0	0	1	1	1	0	0	0	0	0	0	0	0	0	0	0	{'NM_018896.5'}	FALSE	TRUE	FALSE	FALSE	FALSE	FALSE	FALSE	1	0	0	0	0	0	0	0	0	0	1	0	0	0	0	0	0	0	0	0	0	0	0	0	0	0	0	0	0	0	0	0	0	0	0	0.998074353	0.210571289	-0.000104666	0.235181481	0.009264272	-0.324999988	-1.36	0.006608605						0.060842991
9	108891233	2421537	G	A	1	1	NM_003640.5	1044	Q	*	1	0	0	1	1	1	0	0	0	0	0	0	0	0	0	0	0	{'NM_003640.5'}	FALSE	FALSE	TRUE	FALSE	FALSE	FALSE	FALSE	1	0	0	0	0	0	0	0	0	0	0	0	0	0	1	0	0	0	0	0	0	0	0	0	0	0	0	0	0	0	0	0	0	0	0	0.998398602	0.244870186	-0.00753355	0.209013974	0.051945821	1.822000027	-6.96	0.996586872	-20.86328616	-11.69186018	-17.5047576	0.960509937	0.9966	-6.014270253
3	123448221	2421548	C	A	0	1	NM_183357.3	109	D	Y	1	0	0	1	1	1	0	0	0	0	0	0	0	0	0	0	0	{'NM_183357.3'}	TRUE	FALSE	FALSE	FALSE	FALSE	FALSE	FALSE	1	0	0	0	0	0	1	0	0	0	0	0	0	0	0	0	0	0	0	0	0	0	0	0	0	0	0	0	0	0	0	0	0	0	0	0.998637259	0.590280533	-0.002709985	0.133649862	0.029540641	3.135999918	-9.83	0.412115623	-6.069597304	-6.107513338	-6.242789	0.647399179	0.2732	-2.800111622
8	132675493	2421581	T	C	1	1	NM_012472.6	1	M	V	1	0	0	1	1	1	1	0	0	0	0	0	0	0	0	0	0	{'NM_012472.6'}	TRUE	FALSE	FALSE	FALSE	FALSE	FALSE	FALSE	1	0	1	0	0	0	0	0	0	0	0	0	0	0	0	0	0	0	0	0	0	0	0	0	0	0	0	0	0	0	0	0	0	0	0	0.999666274	0.343505859	-0.003009081	0.141546956	0.017554067	2.871000051	-6.84	0.977647059	-10.9777813	-9.473916054	-8.321939468			0.67749767
12	14681484	2421531	T	C	0	1	NM_004963.4				0	0	0	1	0	0	0	0	0	0	1	0	0	0	0	0	0	{'NM_004963.4'}	FALSE	FALSE	FALSE	FALSE	FALSE	TRUE	FALSE	0	1	0	0	0	0	0	0	0	0	0	0	0	0	0	0	0	0	0	0	0	0	0	0	0	0	0	0	0	0	0	0	1	0	0	0.999470651	0.575222492	5.87E-05	0.445269612	0.00772384	0.028999999	2.76	0.016076223						0.260901541
X	14843708	2423011	T	C	0	1	NM_001018113.3	813	R	=	1	0	0	1	1	1	0	0	0	0	0	0	0	0	0	0	0	{'NM_001018113.3'}	FALSE	TRUE	FALSE	FALSE	FALSE	FALSE	FALSE	1	0	0	0	0	0	0	0	0	0	1	0	0	0	0	0	0	0	0	0	0	0	0	0	0	0	0	0	0	0	0	0	0	0	0	0.999179482	0.222392082	-0.001652479	0.287079934	0.011510434	2.111000061	-3.58	0.006608605						-0.472339675
2	43828070	2426862	G	A	1	2	NM_022436.3	183	R	*	1	0	0	1	1	1	0	0	0	0	0	0	0	0	0	0	0	{'NM_022436.3'}	FALSE	FALSE	TRUE	FALSE	FALSE	FALSE	FALSE	1	0	0	0	0	0	0	0	0	0	0	0	0	0	1	0	0	0	0	0	0	0	0	0	0	0	0	0	0	0	0	0	0	0	0	0.998990238	0.272957802	-0.001077652	0.223859676	0.020464471	2.835999966	-4.09	0.996586872	-23.08673096	-21.32224655	-18.39413834	0.974163924	0.9918	-4.181683421
22	42212625	2428411	A	G	0	1	NM_001378418.1	894	I	T	1	0	0	1	1	1	0	0	0	0	0	0	0	0	0	0	0	{'NM_001378418.1'}	TRUE	FALSE	FALSE	FALSE	FALSE	FALSE	FALSE	1	0	0	0	0	0	1	0	0	0	0	0	0	0	0	0	0	0	0	0	0	0	0	0	0	0	0	0	0	0	0	0	0	0	0	0.998866856	0.179840088	-0.000909358	0.110223852	0.00674185	2.469000101	-4.92	0.412115623	-2.433167144	-2.527107483	-2.691306386	0.342189936	0.097	0.496509671
6	78941312	2428414	G	A	0	1	NM_017934.7	1616	A	V	1	0	0	1	1	1	0	0	0	0	0	0	0	0	0	0	0	{'NM_017934.7'}	TRUE	FALSE	FALSE	FALSE	FALSE	FALSE	FALSE	1	0	0	0	0	0	1	0	0	0	0	0	0	0	0	0	0	0	0	0	0	0	0	0	0	0	0	0	0	0	0	0	0	0	0	0.998917878	0.266813278	-0.000738323	0.406755895	0.013838059	3.619999886	-4.29	0.412115623	-2.964120507	-3.091678411	-2.976318777	0.306475434	0.0696	0.175632924
7	105107459	2428431	C	T	0	1	NM_182931.3	1001	T	M	1	0	0	1	1	1	0	0	0	0	0	0	0	0	0	0	0	{'NM_182931.3'}	TRUE	FALSE	FALSE	FALSE	FALSE	FALSE	FALSE	1	0	0	0	0	0	1	0	0	0	0	0	0	0	0	0	0	0	0	0	0	0	0	0	0	0	0	0	0	0	0	0	0	0	0	0.999560356	1.203125	-0.002421677	0.222738466	0.017350059	0.65200001	-4.15	0.412115623	-4.616362258	-4.887515	-4.578237301	0.481640571	0.109	0.030515403
1	1341687	2427942	G	A	0	1	NM_001330311.2	195	D	=	1	0	0	1	1	1	0	0	0	0	0	0	0	0	0	0	0	{'NM_001330311.2'}	FALSE	TRUE	FALSE	FALSE	FALSE	FALSE	FALSE	1	0	0	0	0	0	0	0	0	0	1	0	0	0	0	0	0	0	0	0	0	0	0	0	0	0	0	0	0	0	0	0	0	0	0	0.998470783	0.128288269	5.31E-05	0.303883472	0.011341878	-1.324000001	-0.43	0.006608605						1.173955917
7	105112297	2427948	C	T	0	1	NM_182931.3	1514	T	I	1	0	0	1	1	1	0	0	0	0	0	0	0	0	0	0	0	{'NM_182931.3'}	TRUE	FALSE	FALSE	FALSE	FALSE	FALSE	FALSE	1	0	0	0	0	0	1	0	0	0	0	0	0	0	0	0	0	0	0	0	0	0	0	0	0	0	0	0	0	0	0	0	0	0	0	0.998966694	0.177810669	-0.001207888	0.286634852	0.007185867	3.832000017	-6.06	0.412115623	-4.003438324	-4.324445009	-5.005332112	0.584205082	0.1333	-0.448739357
12	49038945	2427958	T	A	0	1	NM_003482.4	2804	Y	F	1	0	0	1	1	1	0	0	0	0	0	0	0	0	0	0	0	{'NM_003482.4'}	TRUE	FALSE	FALSE	FALSE	FALSE	FALSE	FALSE	1	0	0	0	0	0	1	0	0	0	0	0	0	0	0	0	0	0	0	0	0	0	0	0	0	0	0	0	0	0	0	0	0	0	0	0.998892665	0.108520508	-0.000586748	0.305923768	0.07696126	0.791999996	-6.04	0.412115623	-2.597068787	-2.423639834	-2.150223672	0.325251873	0.0511	-1.539249599
7	41966301	2427991	G	C	0	1	NM_000168.6	924	A	=	1	0	0	1	1	1	0	0	0	0	0	0	0	0	0	0	0	{'NM_000168.6'}	FALSE	TRUE	FALSE	FALSE	FALSE	FALSE	FALSE	1	0	0	0	0	0	0	0	0	0	1	0	0	0	0	0	0	0	0	0	0	0	0	0	0	0	0	0	0	0	0	0	0	0	0	0.999301791	0.12247324	-0.000142038	0.252059648	0.007459211	-0.913999975	-1.55	0.006608605						-1.064914852
12	49024876	2427992	A	C	0	1	NM_003482.4	5285	P	=	1	0	0	1	1	1	0	0	0	0	0	0	0	0	0	0	0	{'NM_003482.4'}	FALSE	TRUE	FALSE	FALSE	FALSE	FALSE	FALSE	1	0	0	0	0	0	0	0	0	0	1	0	0	0	0	0	0	0	0	0	0	0	0	0	0	0	0	0	0	0	0	0	0	0	0	0.998398602	0.275634766	-0.000363588	0.170439955	0.00787323	-3.710000038	-3.54	0.006608605						-2.128069401
7	21698099	2428010	C	T	0	1	NM_001277115.2	2022	D	=	1	0	0	1	1	1	0	0	0	0	0	0	0	0	0	0	0	{'NM_001277115.2'}	FALSE	TRUE	FALSE	FALSE	FALSE	FALSE	FALSE	1	0	0	0	0	0	0	0	0	0	1	0	0	0	0	0	0	0	0	0	0	0	0	0	0	0	0	0	0	0	0	0	0	0	0	0.99390918	0.285448074	5.21E-05	0.156264988	0.006429279	1.35800004	-2.97	0.006608605						-1.75024575
14	88839563	2428023	C	T	1	2	NM_144596.4	86	Q	*	1	0	0	1	1	1	0	0	0	0	0	0	0	0	0	0	0	{'NM_144596.4'}	FALSE	FALSE	TRUE	FALSE	FALSE	FALSE	FALSE	1	0	0	0	0	0	0	0	0	0	0	0	0	0	1	0	0	0	0	0	0	0	0	0	0	0	0	0	0	0	0	0	0	0	0	0.999979973	1.23046875	-0.010115147	0.29453105	0.055801929	7.472000122	-10.14	0.996586872	-24.51094437	-22.50252914	-19.99902916			-3.605361581
17	39708550	2428046	A	G	0	1	NM_004448.4				0	0	0	1	0	0	0	0	0	0	1	0	0	0	0	0	0	{'NM_004448.4'}	FALSE	FALSE	FALSE	FALSE	FALSE	TRUE	FALSE	0	1	0	0	0	0	0	0	0	0	0	0	0	0	0	0	0	0	0	0	0	0	0	0	0	0	0	0	0	0	0	0	1	0	0	0.99860549	0.201049805	-0.000244975	0.237193621	0.025932526	-2.013999939	-2.19	0.016076223						-0.066618718
7	131508943	2428082	C	G	0	1	NM_001018111.3				0	0	0	1	0	0	0	0	0	0	1	0	0	0	0	0	0	{'NM_001018111.3'}	FALSE	FALSE	FALSE	FALSE	FALSE	TRUE	FALSE	0	1	0	0	0	0	0	0	0	0	0	0	0	0	0	0	0	0	0	0	0	0	0	0	0	0	0	0	0	0	0	0	1	0	0	0.999887168	1.502332687	0.000378013	0.120178071	0.006929555	-2.023000002	0.9	0.016076223						-0.719869554
2	151612213	2428087	T	G	0	1	NM_001164508.2	3926	A	=	1	0	0	1	1	1	0	0	0	0	0	0	0	0	0	0	0	{'NM_001164507.2', 'NM_001164508.2'}	FALSE	TRUE	FALSE	FALSE	FALSE	FALSE	FALSE	1	0	0	0	0	0	0	0	0	0	1	0	0	0	0	0	0	0	0	0	0	0	0	0	0	0	0	0	0	0	0	0	0	0	0	0.995161057	0.534008503	-0.000256896	0.129457317	0.012033194	-2.411999941	-3.69	0.006608605						-0.553922504
X	77618875	2428144	G	A	0	1	NM_000489.6	1793	T	=	1	0	0	1	1	1	0	0	0	0	0	0	0	0	0	0	0	{'NM_000489.6'}	FALSE	TRUE	FALSE	FALSE	FALSE	FALSE	FALSE	1	0	0	0	0	0	0	0	0	0	1	0	0	0	0	0	0	0	0	0	0	0	0	0	0	0	0	0	0	0	0	0	0	0	0	0.999419451	0.877441406	0.00017488	0.241882902	0.007198257	0.493999988	-3.05	0.006608605						0.027634293
2	58221947	2428153	C	T	1	1	NM_018062.4	123	W	*	1	0	0	1	1	1	0	0	0	0	0	0	0	0	0	0	0	{'NM_018062.4'}	FALSE	FALSE	TRUE	FALSE	FALSE	FALSE	FALSE	1	0	0	0	0	0	0	0	0	0	0	0	0	0	1	0	0	0	0	0	0	0	0	0	0	0	0	0	0	0	0	0	0	0	0	0.999829233	1.48828125	-0.0131042	0.158449482	0.037230465	4.960000038	-8.76	0.996586872	-23.92535782	-18.1153698	-18.98568153		0.9963	-3.924556255
6	151423607	2428103	C	G	0	1	NM_017909.4	285	G	=	1	0	0	1	1	1	0	0	0	0	0	0	0	0	0	0	0	{'NM_017909.4'}	FALSE	TRUE	FALSE	FALSE	FALSE	FALSE	FALSE	1	0	0	0	0	0	0	0	0	0	1	0	0	0	0	0	0	0	0	0	0	0	0	0	0	0	0	0	0	0	0	0	0	0	0	0.999642372	0.632737279	-0.000299811	0.266475888	0.038637896	0.035	-4.69	0.006608605						-1.818805575
16	30716356	2428120	A	G	0	1	NM_006662.3	898	R	=	1	0	0	1	1	1	0	0	0	0	0	0	0	0	0	0	0	{'NM_006662.3'}	FALSE	TRUE	FALSE	FALSE	FALSE	FALSE	FALSE	1	0	0	0	0	0	0	0	0	0	1	0	0	0	0	0	0	0	0	0	0	0	0	0	0	0	0	0	0	0	0	0	0	0	0	0.999198198	0.087454319	4.32E-05	0.158055821	0.015261022	-0.75999999	-2.92	0.006608605						0.518274486
X	53405967	2428192	T	C	0	1	NM_006306.4				0	0	0	1	0	0	0	0	0	0	1	0	0	0	0	0	0	{'NM_006306.4'}	FALSE	FALSE	FALSE	FALSE	FALSE	TRUE	FALSE	0	1	0	0	0	0	0	0	0	0	0	0	0	0	0	0	0	0	0	0	0	0	0	0	0	0	0	0	0	0	0	0	1	0	0	0.99905771	0.117031097	-2.35E-05	0.127342837	0.026635518	0.263000011	-1.51	0.016076223						0.530922048
10	74976021	2428216	C	T	0	1	NM_012330.4	562	H	Y	1	0	0	1	1	1	0	0	0	0	0	0	0	0	0	0	0	{'NM_012330.4'}	TRUE	FALSE	FALSE	FALSE	FALSE	FALSE	FALSE	1	0	0	0	0	0	1	0	0	0	0	0	0	0	0	0	0	0	0	0	0	0	0	0	0	0	0	0	0	0	0	0	0	0	0	0.999179482	0.118528366	-0.000564575	0.113275475	0.026175868	3.576999903	-6.6	0.412115623	-3.753197865	-3.765565301	-3.555608317	0.5764328	0.1213	-1.516026318
3	71041430	2428277	G	A	0	1	NM_001349338.3	256	T	M	1	0	0	1	1	1	0	0	0	0	0	0	0	0	0	0	0	{'NM_001349338.3'}	TRUE	FALSE	FALSE	FALSE	FALSE	FALSE	FALSE	1	0	0	0	0	0	1	0	0	0	0	0	0	0	0	0	0	0	0	0	0	0	0	0	0	0	0	0	0	0	0	0	0	0	0	0.995161057	0.607013702	-0.002725005	0.127887904	0.020679184	3.118999958	-6.07	0.412115623	-7.100798607	-9.987988472	-5.821203709	0.665163307	0.1443	-1.340419531
1	11139418	2428301	A	G	0	1	NM_004958.4	1672	T	=	1	0	0	1	1	1	0	0	0	0	0	0	0	0	0	0	0	{'NM_004958.4'}	FALSE	TRUE	FALSE	FALSE	FALSE	FALSE	FALSE	1	0	0	0	0	0	0	0	0	0	1	0	0	0	0	0	0	0	0	0	0	0	0	0	0	0	0	0	0	0	0	0	0	0	0	0.998398602	0.498291016	0.000327289	0.199293749	0.14963698	-0.032000002	2.63	0.006608605						-0.72554791
X	53215902	2428314	T	C	0	1	NM_004187.5	286	T	A	1	0	0	1	1	1	0	0	0	0	0	0	0	0	0	0	0	{'NM_004187.5'}	TRUE	FALSE	FALSE	FALSE	FALSE	FALSE	FALSE	1	0	0	0	0	0	1	0	0	0	0	0	0	0	0	0	0	0	0	0	0	0	0	0	0	0	0	0	0	0	0	0	0	0	0	0.998539686	0.409667969	-0.000184536	0.293512193	0.005092418	-2.134000063	-0.64	0.412115623	-3.6603863	-3.526289204	-3.461049666	0.224615941	0.0558	0.461222291
6	104796647	2428331	T	C	0	1	NM_020771.4				0	0	0	1	0	0	0	0	0	0	1	0	0	0	0	0	0	{'NM_020771.4'}	FALSE	FALSE	FALSE	FALSE	FALSE	TRUE	FALSE	0	1	0	0	0	0	0	0	0	0	0	0	0	0	0	0	0	0	0	0	0	0	0	0	0	0	0	0	0	0	0	0	1	0	0	0.999952018	2.71484375	-4.60E-05	0.109748799	0.01224193	0.078000002	-2.93	0.016076223						-0.530066326
6	142771292	2428332	C	T	0	1	NM_006734.4	1149	G	=	1	0	0	1	1	1	0	0	0	0	0	0	0	0	0	0	0	{'NM_006734.4'}	FALSE	TRUE	FALSE	FALSE	FALSE	FALSE	FALSE	1	0	0	0	0	0	0	0	0	0	1	0	0	0	0	0	0	0	0	0	0	0	0	0	0	0	0	0	0	0	0	0	0	0	0	0.992508769	0.328119278	-0.000766218	0.266451959	0.00703408	-0.971000016	-2.61	0.006608605						0.602773137
7	42025303	2428337	G	A	0	1	NM_000168.6	439	P	=	1	0	0	1	1	1	0	0	0	0	0	0	0	0	0	0	0	{'NM_000168.6'}	FALSE	TRUE	FALSE	FALSE	FALSE	FALSE	FALSE	1	0	0	0	0	0	0	0	0	0	1	0	0	0	0	0	0	0	0	0	0	0	0	0	0	0	0	0	0	0	0	0	0	0	0	0.997575223	0.19513917	-3.02E-05	0.187581237	0.012773101	-8.123000145	0.32	0.006608605						0.19353807
X	32464718	1894524	T	C	0	1	NM_004006.3				0	0	0	1	0	0	0	0	0	0	1	0	0	0	0	0	0	{'NM_004006.3'}	FALSE	FALSE	FALSE	FALSE	FALSE	TRUE	FALSE	0	1	0	0	0	0	0	0	0	0	0	0	0	0	0	0	0	0	0	0	0	0	0	0	0	0	0	0	0	0	0	0	1	0	0	0.996412754	0.290810108	7.24E-05	0.122363325	0.009487735	-0.317999989	-2.66	0.016076223						0.031775944
17	11619743	2427812	C	T	1	1	NM_001372.4	438	R	*	1	0	0	1	1	1	0	0	0	0	0	0	0	0	0	0	0	{'NM_001372.4'}	FALSE	FALSE	TRUE	FALSE	FALSE	FALSE	FALSE	1	0	0	0	0	0	0	0	0	0	0	0	0	0	1	0	0	0	0	0	0	0	0	0	0	0	0	0	0	0	0	0	0	0	0	0.999799073	1.63671875	-0.00195396	0.129460639	0.063347158	0.377999991	-6.16	0.996586872	-25.51282942	-20.15691726	-20.55226763	0.998185665	0.9997	-0.881400131
X	64190261	2427816	T	C	0	1	NM_152424.4	1009	E	G	1	0	0	1	1	1	0	0	0	0	0	0	0	0	0	0	0	{'NM_152424.4'}	TRUE	FALSE	FALSE	FALSE	FALSE	FALSE	FALSE	1	0	0	0	0	0	1	0	0	0	0	0	0	0	0	0	0	0	0	0	0	0	0	0	0	0	0	0	0	0	0	0	0	0	0	0.997839093	0.159780502	-0.000531197	0.26110491	0.010517357	1.116999984	-4.04	0.412115623	-2.785490714	-2.06953203	-2.778101151	0.390778956	0.0957	-0.598984823
1	150558093	2427843	C	T	1	1	NM_019032.6	776	Q	*	1	0	0	1	1	1	0	0	0	0	0	0	0	0	0	0	0	{'NM_019032.6'}	FALSE	FALSE	TRUE	FALSE	FALSE	FALSE	FALSE	1	0	0	0	0	0	0	0	0	0	0	0	0	0	1	0	0	0	0	0	0	0	0	0	0	0	0	0	0	0	0	0	0	0	0	0.999528289	0.108276367	-0.002186358	0.100387923	0.029787993	0.191	-7.81	0.996586872	-24.48936495	-20.70366505	-18.93870466		0.9998	-3.568811059
7	98992146	2427858	G	A	0	1	NM_001375524.1	3256	V	M	1	0	0	1	1	1	0	0	0	0	0	0	0	0	0	0	0	{'NM_001375524.1'}	TRUE	FALSE	FALSE	FALSE	FALSE	FALSE	FALSE	1	0	0	0	0	0	1	0	0	0	0	0	0	0	0	0	0	0	0	0	0	0	0	0	0	0	0	0	0	0	0	0	0	0	0	0.999079227	0.107788086	-0.000823736	0.298207781	0.007881742	10.00300026	-8.96	0.412115623	-6.306365237	-2.385941165	-1.401553266	0.857988918	0.1776	-0.39141202
X	41141038	2427894	G	A	0	1	NM_001039591.3	281	M	I	1	0	0	1	1	1	0	0	0	0	0	0	0	0	0	0	0	{'NM_001039591.3'}	TRUE	FALSE	FALSE	FALSE	FALSE	FALSE	FALSE	1	0	0	0	0	0	1	0	0	0	0	0	0	0	0	0	0	0	0	0	0	0	0	0	0	0	0	0	0	0	0	0	0	0	0	0.999349356	0.982910156	-0.000479579	0.26915526	0.006555363	9.602000237	-9.28	0.412115623	-2.296265244	-2.664166212	-9.373619943	0.501148738	0.2279	-3.492742121
12	109511237	2427825	C	T	0	1	NM_130466.4	630	L	=	1	0	0	1	1	1	0	0	0	0	0	0	0	0	0	0	0	{'NM_130466.4'}	FALSE	TRUE	FALSE	FALSE	FALSE	FALSE	FALSE	1	0	0	0	0	0	0	0	0	0	1	0	0	0	0	0	0	0	0	0	0	0	0	0	0	0	0	0	0	0	0	0	0	0	0	0.999914527	2.326171875	-0.001716733	0.199566219	0.01034708	0.034000002	-0.11	0.006608605						-0.039697833
X	22090456	2427901	G	A	0	1	NM_000444.6	231	V	M	1	0	0	1	1	1	0	0	0	0	0	0	0	0	0	0	0	{'NM_000444.6'}	TRUE	FALSE	FALSE	FALSE	FALSE	FALSE	FALSE	1	0	0	0	0	0	1	0	0	0	0	0	0	0	0	0	0	0	0	0	0	0	0	0	0	0	0	0	0	0	0	0	0	0	0	0.997150779	0.55223012	-0.001247466	0.258291859	0.036631011	3.826999903	-4.41	0.412115623	-9.544971466	-4.576625347	-4.628653049	0.579888034	0.1503	-4.002468467
9	123374673	2427904	C	T	0	1	NM_173689.7	1162	L	=	1	0	0	1	1	1	0	0	0	0	0	0	0	0	0	0	0	{'NM_173689.7'}	FALSE	TRUE	FALSE	FALSE	FALSE	FALSE	FALSE	1	0	0	0	0	0	0	0	0	0	1	0	0	0	0	0	0	0	0	0	0	0	0	0	0	0	0	0	0	0	0	0	0	0	0	0.99836129	0.094996452	-2.63E-05	0.356249732	0.008563189	1.746999979	-4.12	0.006608605						-0.494487293
X	153906274	2427909	C	T	0	1	NM_000054.7	256	P	=	1	0	0	1	1	1	0	0	0	0	0	0	0	0	0	0	0	{'NM_000054.7'}	FALSE	TRUE	FALSE	FALSE	FALSE	FALSE	FALSE	1	0	0	0	0	0	0	0	0	0	1	0	0	0	0	0	0	0	0	0	0	0	0	0	0	0	0	0	0	0	0	0	0	0	0	0.999179482	0.313476563	-6.70E-05	0.1585167	0.052120367	-0.740999997	-1.23	0.006608605						0.388493329
17	59666595	1895389	T	A	1	1	NM_004859.4	633	L	*	1	0	0	1	1	1	0	0	0	0	0	0	0	0	0	0	0	{'NM_004859.4'}	FALSE	FALSE	TRUE	FALSE	FALSE	FALSE	FALSE	1	0	0	0	0	0	0	0	0	0	0	0	0	0	1	0	0	0	0	0	0	0	0	0	0	0	0	0	0	0	0	0	0	0	0	0.99836421	0.503074646	-0.002979875	0.366346594	0.081750167	8.017000198	-12.54	0.996586872	-24.21800379	-14.61612072	-19.32526098	0.996355931	1	-7.421435118
2	189072093	1895397	C	T	1	1	NM_000393.5	369	G	S	1	0	0	1	1	1	0	0	0	0	0	0	0	0	0	0	0	{'NM_000393.5'}	TRUE	FALSE	FALSE	FALSE	FALSE	FALSE	FALSE	1	0	0	0	0	0	1	0	0	0	0	0	0	0	0	0	0	0	0	0	0	0	0	0	0	0	0	0	0	0	0	0	0	0	0	0.999528289	0.490998268	-0.002203107	0.29396511	0.083726769	5.579999924	-8.73	0.412115623	-14.35982513	-9.9146277	-13.02543986	0.727090385	0.9559	-8.147726536
8	56010090	1895415	C	T	1		NM_002350.4	507	Q	*	1	0	0	1	1	1	0	0	0	0	0	0	0	0	0	0	0	{'NM_002350.4'}	FALSE	FALSE	TRUE	FALSE	FALSE	FALSE	FALSE	1	0	0	0	0	0	0	0	0	0	0	0	0	0	1	0	0	0	0	0	0	0	0	0	0	0	0	0	0	0	0	0	0	0	0	0.999989986	3.55859375	-0.00729239	0.101831085	0.052603294	7.90500021	-12.25	0.996586872	-16.14458656	-6.805537224	-6.871571541	0.911363083	0.9996	-4.468355775
8	56010094	1895416	A	T	1		NM_002350.4	508	Y	F	1	0	0	1	1	1	0	0	0	0	0	0	0	0	0	0	0	{'NM_002350.4'}	TRUE	FALSE	FALSE	FALSE	FALSE	FALSE	FALSE	1	0	0	0	0	0	1	0	0	0	0	0	0	0	0	0	0	0	0	0	0	0	0	0	0	0	0	0	0	0	0	0	0	0	0	0.999494493	0.386325359	-0.002233267	0.335202467	0.010053644	9.324999809	-11.47	0.412115623	-9.604569435	-3.899646997	-3.859903812	0.742827356	0.9161	-3.264714882
8	56010095	1895417	C	G	1		NM_002350.4	508	Y	*	1	0	0	1	1	1	0	0	0	0	0	0	0	0	0	0	0	{'NM_002350.4'}	FALSE	FALSE	TRUE	FALSE	FALSE	FALSE	FALSE	1	0	0	0	0	0	0	0	0	0	0	0	0	0	1	0	0	0	0	0	0	0	0	0	0	0	0	0	0	0	0	0	0	0	0	0.999784708	0.24973011	-0.006434083	0.166715863	0.018302437	-0.039000001	-7.52	0.996586872	-16.14458656	-6.805537224	-6.871571541	0.911363083	0.9996	-4.684670687
22	50283841	1895421	T	A	1		NM_012401.4	805	I	F	1	0	0	1	1	1	0	0	0	0	0	0	0	0	0	0	0	{'NM_012401.4'}	TRUE	FALSE	FALSE	FALSE	FALSE	FALSE	FALSE	1	0	0	0	0	0	1	0	0	0	0	0	0	0	0	0	0	0	0	0	0	0	0	0	0	0	0	0	0	0	0	0	0	0	0	0.998813331	0.333740234	-0.000921786	0.19553515	0.011293395	4.987999916	-8.59	0.412115623	-10.69777501	-6.935630007	-11.85531446	0.781937569	0.833	-5.417149782
22	50284147	1895422	C	T	1		NM_012401.4	750	D	N	1	0	0	1	1	1	0	0	0	0	0	0	0	0	0	0	0	{'NM_012401.4'}	TRUE	FALSE	FALSE	FALSE	FALSE	FALSE	FALSE	1	0	0	0	0	0	1	0	0	0	0	0	0	0	0	0	0	0	0	0	0	0	0	0	0	0	0	0	0	0	0	0	0	0	0	0.998698711	0.181884766	-0.000881791	0.247405347	0.014459374	3.835000038	-5.9	0.412115623	-9.205690411	-3.383713484	-8.982945459	0.7145967	0.908	-4.650846004
22	50289835	1895423	G	T	1		NM_012401.4	250	C	*	1	0	0	1	1	1	0	0	0	0	0	0	0	0	0	0	0	{'NM_012401.4'}	FALSE	FALSE	TRUE	FALSE	FALSE	FALSE	FALSE	1	0	0	0	0	0	0	0	0	0	0	0	0	0	1	0	0	0	0	0	0	0	0	0	0	0	0	0	0	0	0	0	0	0	0	0.99905771	0.179737568	-0.003765345	0.104788244	0.085567614	2.496999979	-8.59	0.996586872	-23.65293205	-19.26391811	-20.43954757		1	-6.047679067
22	50282184	1895424	C	T	1		NM_012401.4	1039	T	=	1	0	0	1	1	1	0	0	0	0	0	0	0	0	0	0	0	{'NM_012401.4'}	FALSE	TRUE	FALSE	FALSE	FALSE	FALSE	FALSE	1	0	0	0	0	0	0	0	0	0	1	0	0	0	0	0	0	0	0	0	0	0	0	0	0	0	0	0	0	0	0	0	0	0	0	0.999989986	6.4921875	-0.001831293	0.127933093	0.029984014	0.559000015	-4.3	0.006608605						-3.113264561
22	50278634	1895428	C	T	1		NM_012401.4	1537	G	S	1	0	0	1	1	1	0	0	0	0	0	0	0	0	0	0	0	{'NM_012401.4'}	TRUE	FALSE	FALSE	FALSE	FALSE	FALSE	FALSE	1	0	0	0	0	0	1	0	0	0	0	0	0	0	0	0	0	0	0	0	0	0	0	0	0	0	0	0	0	0	0	0	0	0	0	0.999318659	0.826171875	-0.001578391	0.390409968	0.008001264	5.985000134	-6.53	0.412115623	-7.203301435	-3.703337193	-7.18092486	0.626101052	0.1397	-3.566413462
7	94414232	1895429	G	A	1	1	NM_000089.4	559	G	D	1	0	0	1	1	1	0	0	0	0	0	0	0	0	0	0	0	{'NM_000089.4'}	TRUE	FALSE	FALSE	FALSE	FALSE	FALSE	FALSE	1	0	0	0	0	0	1	0	0	0	0	0	0	0	0	0	0	0	0	0	0	0	0	0	0	0	0	0	0	0	0	0	0	0	0	0.998990238	0.311880827	-0.002214789	0.430987712	0.011346004	9.69299984	-9.85	0.412115623	-17.01709741	-13.61369611	-15.68882722	0.883671775	0.9978	-5.561016411
4	127939851	1895455	A	T	1	1	NM_001371596.2				0	1	0	1	0	0	0	0	0	0	1	1	0	0	0	0	0	{'NM_001371596.2'}	FALSE	FALSE	FALSE	FALSE	TRUE	TRUE	FALSE	0	1	0	0	0	0	0	0	0	0	0	0	0	0	0	0	0	0	0	0	0	0	0	0	0	0	0	0	0	0	0	1	0	0	0	0.999989986	6.34765625	-0.01310885	0.283466967	0.37686633	7.84499979	-11.17	0.993120927						-4.991558373
2	161419048	1895456	G	C	1	1	NM_006593.4	376	D	H	1	0	0	1	1	1	0	0	0	0	0	0	0	0	0	0	0	{'NM_006593.4'}	TRUE	FALSE	FALSE	FALSE	FALSE	FALSE	FALSE	1	0	0	0	0	0	1	0	0	0	0	0	0	0	0	0	0	0	0	0	0	0	0	0	0	0	0	0	0	0	0	0	0	0	0	0.999607801	0.325524092	-0.00227046	0.123014057	0.010358651	10.00300026	-12.8	0.412115623	-15.97047615	-15.00014687	-6.581389427	0.86080236	0.999	-8.194097757
18	44950876	1895480	C	T	0	2	NM_015559.3	512	H	=	1	0	0	1	1	1	0	0	0	0	0	0	0	0	0	0	0	{'NM_015559.3'}	FALSE	TRUE	FALSE	FALSE	FALSE	FALSE	FALSE	1	0	0	0	0	0	0	0	0	0	1	0	0	0	0	0	0	0	0	0	0	0	0	0	0	0	0	0	0	0	0	0	0	0	0	0.983658195	0.089017391	-0.00030905	0.230067778	0.005191379	-0.041000001	-2.49	0.006608605						0.5503968
19	38535215	1895487	C	T	1	1	NM_000540.3	3812	Q	*	1	0	0	1	1	1	0	0	0	0	0	0	0	0	0	0	0	{'NM_000540.3'}	FALSE	FALSE	TRUE	FALSE	FALSE	FALSE	FALSE	1	0	0	0	0	0	0	0	0	0	0	0	0	0	1	0	0	0	0	0	0	0	0	0	0	0	0	0	0	0	0	0	0	0	0	0.998813331	0.537597656	-0.001433969	0.159352622	0.020297886	7.902999878	-11.38	0.996586872	-25.14488293	-19.40125526	-19.90161955		0.9999	-6.432932496
7	70771591	1895497	A	G	0	1	NM_015570.4	593	M	V	1	0	0	1	1	1	0	0	0	0	0	0	0	0	0	0	0	{'NM_015570.4'}	TRUE	FALSE	FALSE	FALSE	FALSE	FALSE	FALSE	1	0	0	0	0	0	1	0	0	0	0	0	0	0	0	0	0	0	0	0	0	0	0	0	0	0	0	0	0	0	0	0	0	0	0	0.997635603	0.487792969	-0.000125647	0.310212972	0.019175421	5.471000195	-8.9	0.412115623	-4.39129206	-3.290781714	-2.081994832	0.557036572	0.0943	-0.686368272
1	26762247	1895508	A	G	0	1	NM_006015.6	783	T	A	1	0	0	1	1	1	0	0	0	0	0	0	0	0	0	0	0	{'NM_006015.6'}	TRUE	FALSE	FALSE	FALSE	FALSE	FALSE	FALSE	1	0	0	0	0	0	1	0	0	0	0	0	0	0	0	0	0	0	0	0	0	0	0	0	0	0	0	0	0	0	0	0	0	0	0	0.999334157	0.918945313	-0.000512242	0.279438881	0.021897268	1.202000022	-4.63	0.412115623	-2.760247955	-2.806393043	-2.60301495	0.286491584	0.0605	-1.115498796
1	186870529	1895556	T	A	0	1	NM_024420.3				0	0	0	1	0	0	0	0	0	0	1	0	0	0	0	0	0	{'NM_024420.3'}	FALSE	FALSE	FALSE	FALSE	FALSE	TRUE	FALSE	0	1	0	0	0	0	0	0	0	0	0	0	0	0	0	0	0	0	0	0	0	0	0	0	0	0	0	0	0	0	0	0	1	0	0	0.999598622	0.341113567	0.000794292	0.208582866	0.017871487	-1.213999987	4.59	0.016076223						-1.567947879
5	90693944	1895559	A	G	0	1	NM_032119.4	2396	V	=	1	0	0	1	1	1	0	0	0	0	0	0	0	0	0	0	0	{'NM_032119.4'}	FALSE	TRUE	FALSE	FALSE	FALSE	FALSE	FALSE	1	0	0	0	0	0	0	0	0	0	1	0	0	0	0	0	0	0	0	0	0	0	0	0	0	0	0	0	0	0	0	0	0	0	0	0.996254385	0.344238281	-0.000761271	0.225412978	0.008133485	-0.707000017	-2.36	0.006608605						0.241395362
8	96284168	1895560	G	A	0	1	NM_014754.3				0	0	0	1	0	0	0	0	0	0	1	0	0	0	0	0	0	{'NM_014754.3'}	FALSE	FALSE	FALSE	FALSE	FALSE	TRUE	FALSE	0	1	0	0	0	0	0	0	0	0	0	0	0	0	0	0	0	0	0	0	0	0	0	0	0	0	0	0	0	0	0	0	1	0	0	0.997460842	0.438964844	0.000118852	0.206106651	0.021056145	0.374000013	-1.63	0.016076223						0.045227475
8	143323988	1895567	A	G	0	1	NM_052963.3				0	0	0	1	0	0	0	0	0	0	1	0	0	0	0	0	0	{'NM_052963.3'}	FALSE	FALSE	FALSE	FALSE	FALSE	TRUE	FALSE	0	1	0	0	0	0	0	0	0	0	0	0	0	0	0	0	0	0	0	0	0	0	0	0	0	0	0	0	0	0	0	0	1	0	0	0.998668373	0.07029891	0.000174999	0.335648862	0.013260147	0.941999972	1.03	0.016076223						0.015433595
1	11256042	1895571	G	C	0	1	NM_004958.4	219	L	V	1	0	0	1	1	1	0	0	0	0	0	0	0	0	0	0	0	{'NM_004958.4'}	TRUE	FALSE	FALSE	FALSE	FALSE	FALSE	FALSE	1	0	0	0	0	0	1	0	0	0	0	0	0	0	0	0	0	0	0	0	0	0	0	0	0	0	0	0	0	0	0	0	0	0	0	0.997518659	0.070484161	-0.001638174	0.066801958	0.00825816	6.559000015	-11.13	0.412115623	-4.800564896	-3.521262586	-2.547480509	0.840350885	0.209	-3.567446828
2	219280630	1895597	G	T	1	1	NM_006736.6	40	E	*	1	0	0	1	1	1	0	0	0	0	0	0	0	0	0	0	0	{'NM_006736.6'}	FALSE	FALSE	TRUE	FALSE	FALSE	FALSE	FALSE	1	0	0	0	0	0	0	0	0	0	0	0	0	0	1	0	0	0	0	0	0	0	0	0	0	0	0	0	0	0	0	0	0	0	0	0.99998951	3.736328125	-0.000946164	0.255349605	0.14596926	8.00399971	-11.47	0.996586872	-25.16902733	-20.1502533	-18.60419846	0.988295745	0.9998	-9.543804646
2	233760242	1895626	A	G	0	1					0	0	0	1	0	0	0	0	0	0	1	0	0	0	0	0	0	{'NM_021027.3', 'NM_019077.3', 'NM_019076.5', 'NM_019093.4', 'NM_019075.4', 'NM_019078.2', 'NM_001072.4', 'NM_007120.3'}	FALSE	FALSE	FALSE	FALSE	FALSE	TRUE	FALSE	0	1	0	0	0	0	0	0	0	0	0	0	0	0	0	0	0	0	0	0	0	0	0	0	0	0	0	0	0	0	0	0	1	0	0	0.999763906	0.352643013	-0.000315309	0.215663114	0.020605635	-1.13499999	-1.09	0.016076223						0.382769689
21	46432232	1895629	G	A	0	1	NM_006031.6				0	0	0	1	0	0	0	0	0	0	1	0	0	0	0	0	0	{'NM_006031.6'}	FALSE	FALSE	FALSE	FALSE	FALSE	TRUE	FALSE	0	1	0	0	0	0	0	0	0	0	0	0	0	0	0	0	0	0	0	0	0	0	0	0	0	0	0	0	0	0	0	0	1	0	0	0.999816775	2.264055252	1.45E-05	0.284732448	0.01599541	-1.47300005	0.93	0.016076223						0.615453154
1	151289291	1895637	C	T	0	1	NM_020832.3				0	0	0	1	0	0	0	0	0	0	1	0	0	0	0	0	0	{'NM_020832.3'}	FALSE	FALSE	FALSE	FALSE	FALSE	TRUE	FALSE	0	1	0	0	0	0	0	0	0	0	0	0	0	0	0	0	0	0	0	0	0	0	0	0	0	0	0	0	0	0	0	0	1	0	0	0.998728335	0.190720081	4.89E-06	0.171043916	0.008797628	-3.252000093	0.44	0.016076223						0.69937364
1	164821646	1895638	C	T	0	1	NM_002585.4				0	0	0	1	0	0	0	0	0	0	1	0	0	0	0	0	0	{'NM_002585.4'}	FALSE	FALSE	FALSE	FALSE	FALSE	TRUE	FALSE	0	1	0	0	0	0	0	0	0	0	0	0	0	0	0	0	0	0	0	0	0	0	0	0	0	0	0	0	0	0	0	0	1	0	0	0.998785675	0.166381836	0.000121355	0.234373593	0.038317051	0.867999971	-3.64	0.016076223						0.214048564
15	91006462	1895661	A	T	0	1	NM_018668.5				0	0	0	1	0	0	0	0	0	0	1	0	0	0	0	0	0	{'NM_018668.5'}	FALSE	FALSE	FALSE	FALSE	FALSE	TRUE	FALSE	0	1	0	0	0	0	0	0	0	0	0	0	0	0	0	0	0	0	0	0	0	0	0	0	0	0	0	0	0	0	0	0	1	0	0	0.998121858	0.449951172	7.00E-05	0.117458527	0.008158022	0.463999987	-3.95	0.016076223						-1.978224158
4	112429260	1895677	G	A	0	1	NM_025144.4				0	0	0	1	0	0	0	0	0	0	1	0	0	0	0	0	0	{'NM_025144.4'}	FALSE	FALSE	FALSE	FALSE	FALSE	TRUE	FALSE	0	1	0	0	0	0	0	0	0	0	0	0	0	0	0	0	0	0	0	0	0	0	0	0	0	0	0	0	0	0	0	0	1	0	0	0.999301791	0.862925053	0.000234962	0.147826799	0.011297838	0.130999997	-0.44	0.016076223						-0.859837763
1	156868250	1895701	G	T	1	1	NM_002529.4				0	1	0	1	0	0	0	0	0	0	1	1	0	0	0	0	0	{'NM_002529.4'}	FALSE	FALSE	FALSE	FALSE	TRUE	TRUE	FALSE	0	1	0	0	0	0	0	0	0	0	0	0	0	0	0	0	0	0	0	0	0	0	0	0	0	0	0	0	0	0	0	1	0	0	0	0.999989986	4.55859375	-0.004548073	0.169837629	0.028899652	5.298999786	-10.29	0.993120927						-8.058087111
3	58143531	1895703	C	T	0	1	NM_001457.4	1781	D	=	1	0	0	1	1	1	0	0	0	0	0	0	0	0	0	0	0	{'NM_001457.4'}	FALSE	TRUE	FALSE	FALSE	FALSE	FALSE	FALSE	1	0	0	0	0	0	0	0	0	0	1	0	0	0	0	0	0	0	0	0	0	0	0	0	0	0	0	0	0	0	0	0	0	0	0	0.999688923	1.3515625	5.94E-05	0.250690918	0.008605878	-1.271999955	1.19	0.006608605						0.705849648
X	41216471	1895725	T	C	0	1	NM_001039591.3	1968	Y	=	1	0	0	1	1	1	0	0	0	0	0	0	0	0	0	0	0	{'NM_001039591.3'}	FALSE	TRUE	FALSE	FALSE	FALSE	FALSE	FALSE	1	0	0	0	0	0	0	0	0	0	1	0	0	0	0	0	0	0	0	0	0	0	0	0	0	0	0	0	0	0	0	0	0	0	0	0.995785296	0.238143444	1.92E-05	0.178002489	0.004941443	-0.666000009	-1.13	0.006608605						0.202203929
12	49030910	1895738	G	A	0	1	NM_003482.4	4552	L	=	1	0	0	1	1	1	0	0	0	0	0	0	0	0	0	0	0	{'NM_003482.4'}	FALSE	TRUE	FALSE	FALSE	FALSE	FALSE	FALSE	1	0	0	0	0	0	0	0	0	0	1	0	0	0	0	0	0	0	0	0	0	0	0	0	0	0	0	0	0	0	0	0	0	0	0	0.999550104	1.09765625	-0.000376582	0.163123009	0.008715962	2.16899991	-4.01	0.006608605						-1.417538643
19	11449195	1895762	G	T	0	1	NM_001289104.2				0	0	0	1	0	0	0	0	0	0	1	0	0	0	0	0	0	{'NM_001289104.2'}	FALSE	FALSE	FALSE	FALSE	FALSE	TRUE	FALSE	0	1	0	0	0	0	0	0	0	0	0	0	0	0	0	0	0	0	0	0	0	0	0	0	0	0	0	0	0	0	0	0	1	0	0	0.999216497	0.359863281	-0.000477612	0.249976307	0.007959026	-0.072999999	-1.43	0.016076223						-1.365491033
X	80691812	1895778	A	G	0	1	NM_153252.5				0	0	0	1	0	0	0	0	0	0	1	0	0	0	0	0	0	{'NM_153252.5'}	FALSE	FALSE	FALSE	FALSE	FALSE	TRUE	FALSE	0	1	0	0	0	0	0	0	0	0	0	0	0	0	0	0	0	0	0	0	0	0	0	0	0	0	0	0	0	0	0	0	1	0	0	0.99672848	0.22009325	-0.000349522	0.387758604	0.013690587	1.230000019	-2.09	0.016076223						-1.234960079
9	13247754	1895790	G	A	1	1	NM_001378778.1	22	R	*	1	0	0	1	1	1	0	0	0	0	0	0	0	0	0	0	0	{'NM_001378778.1'}	FALSE	FALSE	TRUE	FALSE	FALSE	FALSE	FALSE	1	0	0	0	0	0	0	0	0	0	0	0	0	0	1	0	0	0	0	0	0	0	0	0	0	0	0	0	0	0	0	0	0	0	0	0.999079227	0.7109375	-0.003158093	0.229280549	0.027604611	2.611000061	-8.25	0.996586872	-26.15662229	-23.21519196	-21.31712552		0.9998	-2.726390876
5	33984581	1895798	C	T	1	1	NM_016180.5	1	M	I	1	0	0	1	1	1	1	0	0	0	0	0	0	0	0	0	0	{'NM_016180.5'}	TRUE	FALSE	FALSE	FALSE	FALSE	FALSE	FALSE	1	0	1	0	0	0	0	0	0	0	0	0	0	0	0	0	0	0	0	0	0	0	0	0	0	0	0	0	0	0	0	0	0	0	0	0.99986428	0.200932503	-0.007279575	0.05237907	0.021457359	1.245000005	-4.98	0.977647059	-8.161970139	-8.914561272	-10.6916523			0.041588735
16	3773773	1895817	G	C	0	1	NM_004380.3	814	P	R	1	0	0	1	1	1	0	0	0	0	0	0	0	0	0	0	0	{'NM_004380.3'}	TRUE	FALSE	FALSE	FALSE	FALSE	FALSE	FALSE	1	0	0	0	0	0	1	0	0	0	0	0	0	0	0	0	0	0	0	0	0	0	0	0	0	0	0	0	0	0	0	0	0	0	0	0.995161057	0.246505499	-0.001469314	0.14685615	0.01417023	3.513999939	-6.69	0.412115623	-5.691129587	-5.933894984	-5.852662583	0.595678231	0.2052	-5.698373049
12	52677638	1895842	T	A	0	1	NM_006121.4				0	0	0	1	0	0	0	0	0	0	1	0	0	0	0	0	0	{'NM_006121.4'}	FALSE	FALSE	FALSE	FALSE	FALSE	TRUE	FALSE	0	1	0	0	0	0	0	0	0	0	0	0	0	0	0	0	0	0	0	0	0	0	0	0	0	0	0	0	0	0	0	0	1	0	0	0.999836743	0.661816597	-0.00013566	0.302364012	0.008991363	-1.463999987	-1.52	0.016076223						-1.104204535
X	74531522	1895845	C	T	0	1	NM_006517.5	530	P	L	1	0	0	1	1	1	0	0	0	0	0	0	0	0	0	0	0	{'NM_006517.5'}	TRUE	FALSE	FALSE	FALSE	FALSE	FALSE	FALSE	1	0	0	0	0	0	1	0	0	0	0	0	0	0	0	0	0	0	0	0	0	0	0	0	0	0	0	0	0	0	0	0	0	0	0	0.999140739	0.193988085	-0.001075625	0.196248131	0.043646052	6.907999992	-5.52	0.412115623	-3.724407196	-4.677145004	-3.860142708	0.617525242	0.2735	-1.03694427
15	100155163	1896766	A	G	0	1	NM_139057.4				0	0	0	1	0	0	0	0	0	0	1	0	0	0	0	0	0	{'NM_139057.4'}	FALSE	FALSE	FALSE	FALSE	FALSE	TRUE	FALSE	0	1	0	0	0	0	0	0	0	0	0	0	0	0	0	0	0	0	0	0	0	0	0	0	0	0	0	0	0	0	0	0	1	0	0	0.997843564	0.448242188	-0.000157952	0.268644314	0.009096676	0.098999999	-1.78	0.016076223						0.254782394
9	138047052	1896789	C	T	0	1	NM_000718.4				0	0	0	1	0	0	0	0	0	0	1	0	0	0	0	0	0	{'NM_000718.4'}	FALSE	FALSE	FALSE	FALSE	FALSE	TRUE	FALSE	0	1	0	0	0	0	0	0	0	0	0	0	0	0	0	0	0	0	0	0	0	0	0	0	0	0	0	0	0	0	0	0	1	0	0	0.995161057	0.238689899	0.000202298	0.340447987	0.006660676	-3.989000082	0.23	0.016076223						0.667395025
13	110489522	1896807	G	A	0	1	NM_001846.4				0	0	0	1	0	0	0	0	0	0	1	0	0	0	0	0	0	{'NM_001846.4'}	FALSE	FALSE	FALSE	FALSE	FALSE	TRUE	FALSE	0	1	0	0	0	0	0	0	0	0	0	0	0	0	0	0	0	0	0	0	0	0	0	0	0	0	0	0	0	0	0	0	1	0	0	0.997983456	0.21236372	0.000116229	0.343527902	0.009767941	-0.915000021	0.4	0.016076223						0.05477044
6	31866141	1896813	G	A	0	1	NM_025257.3				0	0	0	1	0	0	0	0	0	0	1	0	0	0	0	0	0	{'NM_025257.3'}	FALSE	FALSE	FALSE	FALSE	FALSE	TRUE	FALSE	0	1	0	0	0	0	0	0	0	0	0	0	0	0	0	0	0	0	0	0	0	0	0	0	0	0	0	0	0	0	0	0	1	0	0	0.999816775	0.548339844	0.000256181	0.204936939	0.010777264	1.67900002	-1.44	0.016076223						0.081144124
5	177512077	1896836	G	T	0	1	NM_016222.4				0	0	0	1	0	0	0	0	0	0	1	0	0	0	0	0	0	{'NM_016222.4'}	FALSE	FALSE	FALSE	FALSE	FALSE	TRUE	FALSE	0	1	0	0	0	0	0	0	0	0	0	0	0	0	0	0	0	0	0	0	0	0	0	0	0	0	0	0	0	0	0	0	1	0	0	0.997084379	0.069112778	-0.000338137	0.108112513	0.015815484	-0.674000025	-1.38	0.016076223						-1.311819218
12	6597911	1896917	G	A	0	1	NM_001273.5	625	H	=	1	0	0	1	1	1	0	0	0	0	0	0	0	0	0	0	0	{'NM_001273.5'}	FALSE	TRUE	FALSE	FALSE	FALSE	FALSE	FALSE	1	0	0	0	0	0	0	0	0	0	1	0	0	0	0	0	0	0	0	0	0	0	0	0	0	0	0	0	0	0	0	0	0	0	0	0.998283982	0.075638771	-1.85E-06	0.323921639	0.006232823	1.575999975	-2.62	0.006608605						-1.405446872
3	77098000	1896931	G	A	0	1	NM_001395656.1				0	0	0	1	0	0	0	0	0	0	1	0	0	0	0	0	0	{'NM_001395656.1'}	FALSE	FALSE	FALSE	FALSE	FALSE	TRUE	FALSE	0	1	0	0	0	0	0	0	0	0	0	0	0	0	0	0	0	0	0	0	0	0	0	0	0	0	0	0	0	0	0	0	1	0	0	0.998470783	0.1296978	5.77E-05	0.258103499	0.013060706	-1.394000053	-0.4	0.016076223						0.01795058
17	37155663	1896949	T	C	0	1	NM_198834.3				0	0	0	1	0	0	0	0	0	0	1	0	0	0	0	0	0	{'NM_198834.3'}	FALSE	FALSE	FALSE	FALSE	FALSE	TRUE	FALSE	0	1	0	0	0	0	0	0	0	0	0	0	0	0	0	0	0	0	0	0	0	0	0	0	0	0	0	0	0	0	0	0	1	0	0	0.99701643	0.100115299	-8.70E-05	0.272983613	0.007239264	0.970000029	-5.46	0.016076223						-0.513457343
19	39415450	1896950	G	C	0	1	NM_022835.3				0	0	0	1	0	0	0	0	0	0	1	0	0	0	0	0	0	{'NM_022835.3'}	FALSE	FALSE	FALSE	FALSE	FALSE	TRUE	FALSE	0	1	0	0	0	0	0	0	0	0	0	0	0	0	0	0	0	0	0	0	0	0	0	0	0	0	0	0	0	0	0	0	1	0	0	0.999517262	0.349853516	-7.23E-05	0.203969987	0.042747602	0.287999988	-1.59	0.016076223						-1.234732538
6	3154772	1896980	C	T	0	1	NM_001069.3	143	T	=	1	0	0	1	1	1	0	0	0	0	0	0	0	0	0	0	0	{'NM_001069.3'}	FALSE	TRUE	FALSE	FALSE	FALSE	FALSE	FALSE	1	0	0	0	0	0	0	0	0	0	1	0	0	0	0	0	0	0	0	0	0	0	0	0	0	0	0	0	0	0	0	0	0	0	0	0.999392033	0.175791264	7.59E-05	0.201524227	0.012991669	-4.697999954	-1.28	0.006608605						0.498402894
12	49038156	1896984	T	C	0	1	NM_003482.4	3067	N	S	1	0	0	1	1	1	0	0	0	0	0	0	0	0	0	0	0	{'NM_003482.4'}	TRUE	FALSE	FALSE	FALSE	FALSE	FALSE	FALSE	1	0	0	0	0	0	1	0	0	0	0	0	0	0	0	0	0	0	0	0	0	0	0	0	0	0	0	0	0	0	0	0	0	0	0	0.998161077	0.071350098	-0.000870228	0.242640241	0.006649545	5.090000153	-7.38	0.412115623	-4.33865051	-2.549122863	-2.29024461	0.419418399	0.1976	-2.167862117
7	103594324	1896988	A	C	0	1	NM_005045.4	1236	P	=	1	0	0	1	1	1	0	0	0	0	0	0	0	0	0	0	0	{'NM_005045.4'}	FALSE	TRUE	FALSE	FALSE	FALSE	FALSE	FALSE	1	0	0	0	0	0	0	0	0	0	1	0	0	0	0	0	0	0	0	0	0	0	0	0	0	0	0	0	0	0	0	0	0	0	0	0.996802986	0.14238143	-0.000355005	0.295094025	0.054517666	-0.331	-1.9	0.006608605						-0.284680083
9	14806646	1896998	G	A	0	1	NM_001379081.2				0	0	0	1	0	0	0	0	0	0	1	0	0	0	0	0	0	{'NM_001379081.2'}	FALSE	FALSE	FALSE	FALSE	FALSE	TRUE	FALSE	0	1	0	0	0	0	0	0	0	0	0	0	0	0	0	0	0	0	0	0	0	0	0	0	0	0	0	0	0	0	0	0	1	0	0	0.997630477	0.190761805	0.000447154	0.194619753	0.02292863	-0.449999988	0.23	0.016076223						1.078951538
9	137234026	1897000	G	A	0	1	NM_001177316.2				0	0	0	1	0	0	0	0	0	0	1	0	0	0	0	0	0	{'NM_001177316.2'}	FALSE	FALSE	FALSE	FALSE	FALSE	TRUE	FALSE	0	1	0	0	0	0	0	0	0	0	0	0	0	0	0	0	0	0	0	0	0	0	0	0	0	0	0	0	0	0	0	0	1	0	0	0.998966694	0.275146484	2.07E-05	0.229799857	0.018045701	-1.809000015	-0.69	0.016076223						0.650480792
12	106444602	1897011	T	G	0	1	NM_018082.6				0	0	0	1	0	0	0	0	0	0	1	0	0	0	0	0	0	{'NM_018082.6'}	FALSE	FALSE	FALSE	FALSE	FALSE	TRUE	FALSE	0	1	0	0	0	0	0	0	0	0	0	0	0	0	0	0	0	0	0	0	0	0	0	0	0	0	0	0	0	0	0	0	1	0	0	0.994337022	0.241699219	-0.000388861	0.286055725	0.026519359	-0.002	-1.48	0.016076223						-1.79358086
1	168308729	1897020	T	G	0	1	NM_005149.3				0	0	0	1	0	0	0	0	0	0	1	0	0	0	0	0	0	{'NM_005149.3'}	FALSE	FALSE	FALSE	FALSE	FALSE	TRUE	FALSE	0	1	0	0	0	0	0	0	0	0	0	0	0	0	0	0	0	0	0	0	0	0	0	0	0	0	0	0	0	0	0	0	1	0	0	0.999958158	2.099609375	-0.010838151	0.16457903	0.019241871	2.433000088	-7.81	0.016076223						-2.023986943
8	41941091	1897035	G	A	0	1	NM_006766.5	930	D	=	1	0	0	1	1	1	0	0	0	0	0	0	0	0	0	0	0	{'NM_006766.5'}	FALSE	TRUE	FALSE	FALSE	FALSE	FALSE	FALSE	1	0	0	0	0	0	0	0	0	0	1	0	0	0	0	0	0	0	0	0	0	0	0	0	0	0	0	0	0	0	0	0	0	0	0	0.999607801	0.760285854	0.000283599	0.289170924	0.016976868	-0.206	1.22	0.006608605						0.368929356
22	39233539	1897036	A	G	0	1	NM_002608.4				0	0	0	1	0	0	0	0	0	0	1	0	0	0	0	0	0	{'NM_002608.4'}	FALSE	FALSE	FALSE	FALSE	FALSE	TRUE	FALSE	0	1	0	0	0	0	0	0	0	0	0	0	0	0	0	0	0	0	0	0	0	0	0	0	0	0	0	0	0	0	0	0	1	0	0	0.999607801	0.458251953	-0.000234604	0.176017057	0.009455397	0.433999985	-1.33	0.016076223						-0.756828949
10	110593239	1897054	T	C	0	1	NM_005445.4				0	0	0	1	0	0	0	0	0	0	1	0	0	0	0	0	0	{'NM_005445.4'}	FALSE	FALSE	FALSE	FALSE	FALSE	TRUE	FALSE	0	1	0	0	0	0	0	0	0	0	0	0	0	0	0	0	0	0	0	0	0	0	0	0	0	0	0	0	0	0	0	0	1	0	0	0.997630477	0.696869135	-0.00017339	0.246762175	0.008058809	0.293000013	-2.36	0.016076223						-1.182483734
8	42048831	1897084	T	C	0	1	NM_006766.5	49	E	=	1	0	0	1	1	1	0	0	0	0	0	0	0	0	0	0	0	{'NM_006766.5'}	FALSE	TRUE	FALSE	FALSE	FALSE	FALSE	FALSE	1	0	0	0	0	0	0	0	0	0	1	0	0	0	0	0	0	0	0	0	0	0	0	0	0	0	0	0	0	0	0	0	0	0	0	0.996156156	0.097560406	-0.000164032	0.21831712	0.009188016	0.875	-3.17	0.006608605						-0.325794965
22	26027379	1897111	C	T	1	1	NM_032608.7	2469	Q	*	1	0	0	1	1	1	0	0	0	0	0	0	0	0	0	0	0	{'NM_032608.7'}	FALSE	FALSE	TRUE	FALSE	FALSE	FALSE	FALSE	1	0	0	0	0	0	0	0	0	0	0	0	0	0	1	0	0	0	0	0	0	0	0	0	0	0	0	0	0	0	0	0	0	0	0	0.998968244	0.732910156	-0.004013181	0.142455052	0.109932775	0.578999996	-3.13	0.996586872	-10.30846896	-8.796540622	-9.336229298	0.851367409	0.9336	-1.505033493
6	43604031	1897112	T	A	0	1	NM_006502.3				0	0	0	1	0	0	0	0	0	0	1	0	0	0	0	0	0	{'NM_006502.3'}	FALSE	FALSE	FALSE	FALSE	FALSE	TRUE	FALSE	0	1	0	0	0	0	0	0	0	0	0	0	0	0	0	0	0	0	0	0	0	0	0	0	0	0	0	0	0	0	0	0	1	0	0	0.99820298	0.087036133	-6.26E-05	0.174688961	0.011587706	-0.072999999	-1.74	0.016076223						-0.58126764
1	7751408	1897114	C	T	0	1	NM_015215.4				0	0	0	1	0	0	0	0	0	0	1	0	0	0	0	0	0	{'NM_015215.4'}	FALSE	FALSE	FALSE	FALSE	FALSE	TRUE	FALSE	0	1	0	0	0	0	0	0	0	0	0	0	0	0	0	0	0	0	0	0	0	0	0	0	0	0	0	0	0	0	0	0	1	0	0	0.997936487	0.101755142	6.56E-05	0.266446966	0.012625207	-5.40500021	0.74	0.016076223						-0.139950216
10	27033213	1897132	T	C	0	1	NM_014915.3				0	0	0	1	0	0	0	0	0	0	1	0	0	0	0	0	0	{'NM_014915.3'}	FALSE	FALSE	FALSE	FALSE	FALSE	TRUE	FALSE	0	1	0	0	0	0	0	0	0	0	0	0	0	0	0	0	0	0	0	0	0	0	0	0	0	0	0	0	0	0	0	0	1	0	0	0.998539686	0.302001953	-0.000329316	0.256933671	0.007360755	1.057000041	-4.61	0.016076223						-0.902378783
X	78043322	1897145	T	C	0	1	NM_000052.7	1337	D	=	1	0	0	1	1	1	0	0	0	0	0	0	0	0	0	0	0	{'NM_000052.7'}	FALSE	TRUE	FALSE	FALSE	FALSE	FALSE	FALSE	1	0	0	0	0	0	0	0	0	0	1	0	0	0	0	0	0	0	0	0	0	0	0	0	0	0	0	0	0	0	0	0	0	0	0	0.996875763	0.23977685	-5.37E-05	0.149245625	0.005536038	1.253000021	-3.6	0.006608605						-0.667785376
7	21543504	1897171	C	T	0	1	NM_001277115.2	87	R	W	1	0	0	1	1	1	0	0	0	0	0	0	0	0	0	0	0	{'NM_001277115.2'}	TRUE	FALSE	FALSE	FALSE	FALSE	FALSE	FALSE	1	0	0	0	0	0	1	0	0	0	0	0	0	0	0	0	0	0	0	0	0	0	0	0	0	0	0	0	0	0	0	0	0	0	0	0.999947309	0.274414063	-0.002098799	0.265562689	0.007380241	0.859000027	-5.63	0.412115623	-6.4285383	-5.268397182	-4.711325586	0.525202981	0.1794	-1.739494085
22	36322412	1897188	G	A	0	1	NM_002473.6				0	0	0	1	0	0	0	0	0	0	1	0	0	0	0	0	0	{'NM_002473.6'}	FALSE	FALSE	FALSE	FALSE	FALSE	TRUE	FALSE	0	1	0	0	0	0	0	0	0	0	0	0	0	0	0	0	0	0	0	0	0	0	0	0	0	0	0	0	0	0	0	0	1	0	0	0.997460842	0.310059547	2.65E-05	0.130600307	0.011547759	-1.088999987	1.34	0.016076223						0.561664462
17	75730524	1898487	C	G	0	1	NM_000213.5				0	0	0	1	0	0	0	0	0	0	1	0	0	0	0	0	0	{'NM_000213.5'}	FALSE	FALSE	FALSE	FALSE	FALSE	TRUE	FALSE	0	1	0	0	0	0	0	0	0	0	0	0	0	0	0	0	0	0	0	0	0	0	0	0	0	0	0	0	0	0	0	0	1	0	0	0.998917878	0.582519531	0.000229359	0.254025185	0.007883703	0.55400002	-0.63	0.016076223						0.839998007
2	237368785	1898552	C	A	0	1	NM_004369.4	1560	A	S	1	0	0	1	1	1	0	0	0	0	0	0	0	0	0	0	0	{'NM_004369.4'}	TRUE	FALSE	FALSE	FALSE	FALSE	FALSE	FALSE	1	0	0	0	0	0	1	0	0	0	0	0	0	0	0	0	0	0	0	0	0	0	0	0	0	0	0	0	0	0	0	0	0	0	0	0.999251783	0.204075813	0.000231385	0.170359964	0.009942576	0.495000005	-1.02	0.412115623	-4.667969183	-4.212246747	-4.425895378	0.301428343	0.0616	-0.895941883
1	7744891	1898559	G	A	0	1	NM_015215.4	1413	K	=	1	0	0	1	1	1	0	0	0	0	0	0	0	0	0	0	0	{'NM_015215.4'}	FALSE	TRUE	FALSE	FALSE	FALSE	FALSE	FALSE	1	0	0	0	0	0	0	0	0	0	1	0	0	0	0	0	0	0	0	0	0	0	0	0	0	0	0	0	0	0	0	0	0	0	0	0.998029411	0.093829393	-0.000276804	0.284690561	0.006641496	3.924000025	-3.26	0.006608605						-0.622302562
X	71133161	1898614	T	C	0	1	NM_005120.3	1522	D	=	1	0	0	1	1	1	0	0	0	0	0	0	0	0	0	0	0	{'NM_005120.3'}	FALSE	TRUE	FALSE	FALSE	FALSE	FALSE	FALSE	1	0	0	0	0	0	0	0	0	0	1	0	0	0	0	0	0	0	0	0	0	0	0	0	0	0	0	0	0	0	0	0	0	0	0	0.997518659	0.137207031	0.000285804	0.215919494	0.00835296	0.400000006	-2.39	0.006608605						0.406612024
5	145866748	1898630	G	A	0	1	NM_001080516.2				0	0	0	1	0	0	0	0	0	0	1	0	0	0	0	0	0	{'NM_001080516.2'}	FALSE	FALSE	FALSE	FALSE	FALSE	TRUE	FALSE	0	1	0	0	0	0	0	0	0	0	0	0	0	0	0	0	0	0	0	0	0	0	0	0	0	0	0	0	0	0	0	0	1	0	0	0.999978065	0.360351563	-0.000420451	0.19529023	0.009299247	1.559999943	-3.77	0.016076223						-0.023556083
8	41947926	1898631	C	T	0	1	NM_006766.5				0	0	0	1	0	0	0	0	0	0	1	0	0	0	0	0	0	{'NM_006766.5'}	FALSE	FALSE	FALSE	FALSE	FALSE	TRUE	FALSE	0	1	0	0	0	0	0	0	0	0	0	0	0	0	0	0	0	0	0	0	0	0	0	0	0	0	0	0	0	0	0	0	1	0	0	0.998966694	0.205688477	-7.55E-05	0.13296723	0.027023338	-5.026000023	-0.47	0.016076223						-0.182111531
7	99005363	1898720	C	T	0	1	NM_001375524.1				0	0	0	1	0	0	0	0	0	0	1	0	0	0	0	0	0	{'NM_001375524.1'}	FALSE	FALSE	FALSE	FALSE	FALSE	TRUE	FALSE	0	1	0	0	0	0	0	0	0	0	0	0	0	0	0	0	0	0	0	0	0	0	0	0	0	0	0	0	0	0	0	0	1	0	0	0.99701643	0.08346653	-0.000502586	0.097791446	0.011249554	-0.119000003	-1.88	0.016076223						0.469760776
4	20524191	1898739	G	A	0	1	NM_004787.4				0	0	0	1	0	0	0	0	0	0	1	0	0	0	0	0	0	{'NM_004787.4'}	FALSE	FALSE	FALSE	FALSE	FALSE	TRUE	FALSE	0	1	0	0	0	0	0	0	0	0	0	0	0	0	0	0	0	0	0	0	0	0	0	0	0	0	0	0	0	0	0	0	1	0	0	0.999419451	0.208499432	0.000136971	0.140185193	0.014652092	-0.758000016	-1.05	0.016076223						0.142649174
6	135448336	1898879	G	A	1	1	NM_001134831.2	527	P	L	1	0	0	1	1	1	0	0	0	0	0	0	0	0	0	0	0	{'NM_001134831.2'}	TRUE	FALSE	FALSE	FALSE	FALSE	FALSE	FALSE	1	0	0	0	0	0	1	0	0	0	0	0	0	0	0	0	0	0	0	0	0	0	0	0	0	0	0	0	0	0	0	0	0	0	0	0.99820298	0.453857422	-0.003458262	0.205798577	0.013278624	7.728000164	-6.51	0.412115623	-10.67233808	-2.021123171	-9.611218116	0.684667102	0.4525	-5.546887517
12	49026206	1898886	C	T	0	1	NM_003482.4	5254	V	I	1	0	0	1	1	1	0	0	0	0	0	0	0	0	0	0	0	{'NM_003482.4'}	TRUE	FALSE	FALSE	FALSE	FALSE	FALSE	FALSE	1	0	0	0	0	0	1	0	0	0	0	0	0	0	0	0	0	0	0	0	0	0	0	0	0	0	0	0	0	0	0	0	0	0	0	0.998813331	0.222167969	-0.000596285	0.087660677	0.006848393	3.400000095	-3.59	0.412115623	-7.005469279	-4.120889008	-4.91548793	0.333348675	0.0725	-2.503907919
X	75071702	1898888	T	C	0	1	NM_001271696.3				0	0	0	1	0	0	0	0	0	0	1	0	0	0	0	0	0	{'NM_001271696.3'}	FALSE	FALSE	FALSE	FALSE	FALSE	TRUE	FALSE	0	1	0	0	0	0	0	0	0	0	0	0	0	0	0	0	0	0	0	0	0	0	0	0	0	0	0	0	0	0	0	0	1	0	0	0.99688369	0.359375	-0.000127137	0.165156195	0.011756762	1.156000018	-5.32	0.016076223						-0.595119469
10	15660934	1898898	A	G	0	1	NM_003638.3				0	0	0	1	0	0	0	0	0	0	1	0	0	0	0	0	0	{'NM_003638.3'}	FALSE	FALSE	FALSE	FALSE	FALSE	TRUE	FALSE	0	1	0	0	0	0	0	0	0	0	0	0	0	0	0	0	0	0	0	0	0	0	0	0	0	0	0	0	0	0	0	0	1	0	0	0.999948561	1.75390625	-0.000481844	0.330592253	0.012602345	1.613999963	-5.31	0.016076223						-0.999749526
6	161386823	1898914	C	T	0	1	NM_004562.3	380	V	I	1	0	0	1	1	1	0	0	0	0	0	0	0	0	0	0	0	{'NM_004562.3'}	TRUE	FALSE	FALSE	FALSE	FALSE	FALSE	FALSE	1	0	0	0	0	0	1	0	0	0	0	0	0	0	0	0	0	0	0	0	0	0	0	0	0	0	0	0	0	0	0	0	0	0	0	0.999268889	0.17182827	3.15E-05	0.442112061	0.010435771	-0.120999999	-0.07	0.412115623	-3.974145412	-3.97697401	-5.021983624	0.23442954	0.0753	-0.528801054
X	65729658	1900263	A	G	0	1	NM_002444.3	138	N	S	1	0	0	1	1	1	0	0	0	0	0	0	0	0	0	0	0	{'NM_002444.3'}	TRUE	FALSE	FALSE	FALSE	FALSE	FALSE	FALSE	1	0	0	0	0	0	1	0	0	0	0	0	0	0	0	0	0	0	0	0	0	0	0	0	0	0	0	0	0	0	0	0	0	0	0	0.997460842	0.265460968	-0.000592709	0.129013483	0.009953477	3.701999903	-4.18	0.412115623	-6.737379551	-5.137093067	-4.790350914	0.492004526	0.0534	-3.605963945
2	86027536	1900283	C	T	0	1	NM_015425.6				0	0	0	1	0	0	0	0	0	0	1	0	0	0	0	0	0	{'NM_015425.6'}	FALSE	FALSE	FALSE	FALSE	FALSE	TRUE	FALSE	0	1	0	0	0	0	0	0	0	0	0	0	0	0	0	0	0	0	0	0	0	0	0	0	0	0	0	0	0	0	0	0	1	0	0	0.995271146	0.068773746	-0.000237584	0.112291116	0.013728942	-0.093999997	-1.84	0.016076223						0.226724356
4	1976472	1900294	T	C	0	1	NM_001042424.3				0	0	0	1	0	0	0	0	0	0	1	0	0	0	0	0	0	{'NM_001042424.3'}	FALSE	FALSE	FALSE	FALSE	FALSE	TRUE	FALSE	0	1	0	0	0	0	0	0	0	0	0	0	0	0	0	0	0	0	0	0	0	0	0	0	0	0	0	0	0	0	0	0	1	0	0	0.999681652	1.412109375	-0.000175238	0.106571135	0.014698564	-0.164000005	-1.75	0.016076223						0.120787114
4	109945292	1900295	C	T	0	1	NM_001963.6				0	0	0	1	0	0	0	0	0	0	1	0	0	0	0	0	0	{'NM_001963.6'}	FALSE	FALSE	FALSE	FALSE	FALSE	TRUE	FALSE	0	1	0	0	0	0	0	0	0	0	0	0	0	0	0	0	0	0	0	0	0	0	0	0	0	0	0	0	0	0	0	0	1	0	0	0.999876261	1.574175358	-4.96E-05	0.357965101	0.015145499	0.546000004	-2.06	0.016076223						-0.27142477
X	80809317	1900304	G	A	0	1	NM_153252.5				0	0	0	1	0	0	0	0	0	0	1	0	0	0	0	0	0	{'NM_153252.5'}	FALSE	FALSE	FALSE	FALSE	FALSE	TRUE	FALSE	0	1	0	0	0	0	0	0	0	0	0	0	0	0	0	0	0	0	0	0	0	0	0	0	0	0	0	0	0	0	0	0	1	0	0	0.999821007	0.108167171	-0.000148892	0.207821594	0.011994273	1.121999979	-3.23	0.016076223						0.15146596
7	128394899	1900327	G	A	1	1	NM_000883.4	514	R	*	1	0	0	1	1	1	0	0	0	0	0	0	0	0	0	0	0	{'NM_000883.4'}	FALSE	FALSE	TRUE	FALSE	FALSE	FALSE	FALSE	1	0	0	0	0	0	0	0	0	0	0	0	0	0	1	0	0	0	0	0	0	0	0	0	0	0	0	0	0	0	0	0	0	0	0	0.999334157	0.848632813	-0.002150297	0.129597691	0.04609894	2.420000076	-9.02	0.996586872	-22.19347763	-20.78281021	-13.85878849	0.990356268		-4.235791743
3	113784211	1900328	C	T	0	1	NM_001690.4				0	0	0	1	0	0	0	0	0	0	1	0	0	0	0	0	0	{'NM_001690.4'}	FALSE	FALSE	FALSE	FALSE	FALSE	TRUE	FALSE	0	1	0	0	0	0	0	0	0	0	0	0	0	0	0	0	0	0	0	0	0	0	0	0	0	0	0	0	0	0	0	0	1	0	0	0.999234319	0.611816406	-0.000270724	0.227774917	0.011662296	2.696000099	-4.11	0.016076223						-0.015539661
4	26415466	1900333	A	T	0	1	NM_015874.6				0	0	0	1	0	0	0	0	0	0	1	0	0	0	0	0	0	{'NM_015874.6'}	FALSE	FALSE	FALSE	FALSE	FALSE	TRUE	FALSE	0	1	0	0	0	0	0	0	0	0	0	0	0	0	0	0	0	0	0	0	0	0	0	0	0	0	0	0	0	0	0	0	1	0	0	0.99820298	0.123474121	0.00013423	0.224419749	0.131030883	-0.224000007	-1.72	0.016076223						-0.598753899
1	229452662	1900349	G	A	0	1	NM_018230.3				0	0	0	1	0	0	0	0	0	0	1	0	0	0	0	0	0	{'NM_018230.3'}	FALSE	FALSE	FALSE	FALSE	FALSE	TRUE	FALSE	0	1	0	0	0	0	0	0	0	0	0	0	0	0	0	0	0	0	0	0	0	0	0	0	0	0	0	0	0	0	0	0	1	0	0	0.997401655	0.104614258	-3.28E-05	0.214216888	0.009069841	1.440999985	-2.83	0.016076223						0.168967478
7	41978707	1900422	G	A	0	1	NM_000168.6	513	F	=	1	0	0	1	1	1	0	0	0	0	0	0	0	0	0	0	0	{'NM_000168.6'}	FALSE	TRUE	FALSE	FALSE	FALSE	FALSE	FALSE	1	0	0	0	0	0	0	0	0	0	1	0	0	0	0	0	0	0	0	0	0	0	0	0	0	0	0	0	0	0	0	0	0	0	0	0.99843514	0.103457928	0.000254631	0.16334662	0.02091821	1.047000051	0.73	0.006608605						1.083454847
1	22086728	1900448	A	G	0	1	NM_001791.4	116	Q	=	1	0	0	1	1	1	0	0	0	0	0	0	0	0	0	0	0	{'NM_001791.4'}	FALSE	TRUE	FALSE	FALSE	FALSE	FALSE	FALSE	1	0	0	0	0	0	0	0	0	0	1	0	0	0	0	0	0	0	0	0	0	0	0	0	0	0	0	0	0	0	0	0	0	0	0	0.99998951	3.3984375	0.000296831	0.216213868	0.021523144	1.34800005	-3.27	0.006608605						0.526262391
3	183092462	1900449	G	A	1	1	NM_020166.5	74	Q	*	1	0	0	1	1	1	0	0	0	0	0	0	0	0	0	0	0	{'NM_020166.5'}	FALSE	FALSE	TRUE	FALSE	FALSE	FALSE	FALSE	1	0	0	0	0	0	0	0	0	0	0	0	0	0	1	0	0	0	0	0	0	0	0	0	0	0	0	0	0	0	0	0	0	0	0	0.999634445	1.118164063	-0.009935975	0.271612548	0.077011519	7.225999832	-8.85	0.996586872	-25.19617462	-25.27786255	-19.9042244	0.994154543	0.9872	-3.749246597
1	118926627	1900460	A	G	0	1	NM_001330677.2				0	0	0	1	0	0	0	0	0	0	1	0	0	0	0	0	0	{'NM_001330677.2'}	FALSE	FALSE	FALSE	FALSE	FALSE	TRUE	FALSE	0	1	0	0	0	0	0	0	0	0	0	0	0	0	0	0	0	0	0	0	0	0	0	0	0	0	0	0	0	0	0	0	1	0	0	0.998917878	0.196289063	-0.000170946	0.146347013	0.010929242	1.611999989	-4.91	0.016076223						-1.431631085
11	18291677	1900462	G	A	0	1	NM_181507.2	735	N	=	1	0	0	1	1	1	0	0	0	0	0	0	0	0	0	0	0	{'NM_181507.2'}	FALSE	TRUE	FALSE	FALSE	FALSE	FALSE	FALSE	1	0	0	0	0	0	0	0	0	0	1	0	0	0	0	0	0	0	0	0	0	0	0	0	0	0	0	0	0	0	0	0	0	0	0	0.999234319	0.812172294	0.000377297	0.299099068	0.284666495	-0.137999997	1.71	0.006608605						2.679607682
1	1793230	1900487	G	A	0	1	NM_002074.5				0	0	0	1	0	0	0	0	0	0	1	0	0	0	0	0	0	{'NM_002074.5'}	FALSE	FALSE	FALSE	FALSE	FALSE	TRUE	FALSE	0	1	0	0	0	0	0	0	0	0	0	0	0	0	0	0	0	0	0	0	0	0	0	0	0	0	0	0	0	0	0	0	1	0	0	0.998029411	0.172772408	0.000254393	0.184653819	0.023164392	-1.04400003	-0.14	0.016076223						0.556750059
7	152162101	1900536	T	C	0	1	NM_170606.3				0	0	0	1	0	0	0	0	0	0	1	0	0	0	0	0	0	{'NM_170606.3'}	FALSE	FALSE	FALSE	FALSE	FALSE	TRUE	FALSE	0	1	0	0	0	0	0	0	0	0	0	0	0	0	0	0	0	0	0	0	0	0	0	0	0	0	0	0	0	0	0	0	1	0	0	0.998840392	0.168280602	5.22E-05	0.164613261	0.006899338	-0.477999985	1.04	0.016076223						-0.699641988
1	160195880	1900569	T	A	0	1	NM_001231.5				0	0	0	1	0	0	0	0	0	0	1	0	0	0	0	0	0	{'NM_001231.5'}	FALSE	FALSE	FALSE	FALSE	FALSE	TRUE	FALSE	0	1	0	0	0	0	0	0	0	0	0	0	0	0	0	0	0	0	0	0	0	0	0	0	0	0	0	0	0	0	0	0	1	0	0	0.998757362	0.051116943	2.74E-05	0.210730247	0.007659697	-0.815999985	-2.6	0.016076223						-1.705254614
19	35731897	1900570	C	T	0	1	NM_014727.3				0	0	0	1	0	0	0	0	0	0	1	0	0	0	0	0	0	{'NM_014727.3'}	FALSE	FALSE	FALSE	FALSE	FALSE	TRUE	FALSE	0	1	0	0	0	0	0	0	0	0	0	0	0	0	0	0	0	0	0	0	0	0	0	0	0	0	0	0	0	0	0	0	1	0	0	0.999198198	0.375	8.09E-05	0.151452127	0.010136988	1.215999961	4.48	0.016076223						1.195407957
14	104713543	1901955	C	T	0	1	NM_022489.4	993	R	C	1	0	0	1	1	1	0	0	0	0	0	0	0	0	0	0	0	{'NM_022489.4'}	TRUE	FALSE	FALSE	FALSE	FALSE	FALSE	FALSE	1	0	0	0	0	0	1	0	0	0	0	0	0	0	0	0	0	0	0	0	0	0	0	0	0	0	0	0	0	0	0	0	0	0	0	0.997737169	0.135620117	-0.000583649	0.329506144	0.015323791	3.84800005	-6.4	0.412115623	-10.64169145	-5.970435164	-7.347071941	0.674214963	0.1987	-1.015876986
6	152390389	1902025	G	A	1	1	NM_182961.4	2690	Q	*	1	0	0	1	1	1	0	0	0	0	0	0	0	0	0	0	0	{'NM_182961.4'}	FALSE	FALSE	TRUE	FALSE	FALSE	FALSE	FALSE	1	0	0	0	0	0	0	0	0	0	0	0	0	0	1	0	0	0	0	0	0	0	0	0	0	0	0	0	0	0	0	0	0	0	0	0.998573005	0.422119141	-0.012068987	0.129182292	0.035147356	7.451000214	-9.88	0.996586872	-24.48895657	-21.78376035	-18.90452853		0.9998	-5.055172324
7	21880871	1902073	A	G	0	1	NM_001277115.2	4122	N	S	1	0	0	1	1	1	0	0	0	0	0	0	0	0	0	0	0	{'NM_001277115.2'}	TRUE	FALSE	FALSE	FALSE	FALSE	FALSE	FALSE	1	0	0	0	0	0	1	0	0	0	0	0	0	0	0	0	0	0	0	0	0	0	0	0	0	0	0	0	0	0	0	0	0	0	0	0.987952113	0.278576851	-0.000632763	0.266361025	0.008626905	6.243000031	-6.26	0.412115623	-9.507244833	-3.57519342	-7.73253872	0.644807374	0.1153	-0.306668222
1	26696943	1902123	C	T	0	1	NM_006015.6	180	G	=	1	0	0	1	1	1	0	0	0	0	0	0	0	0	0	0	0	{'NM_006015.6'}	FALSE	TRUE	FALSE	FALSE	FALSE	FALSE	FALSE	1	0	0	0	0	0	0	0	0	0	1	0	0	0	0	0	0	0	0	0	0	0	0	0	0	0	0	0	0	0	0	0	0	0	0	0.998243928	0.133295059	-0.000696063	0.106307963	0.007156529	0.074000001	-6.88	0.006608605						-0.848347798
11	6622364	1902129	G	A	0	1	NM_003737.4	3104	A	=	1	0	0	1	1	1	0	0	0	0	0	0	0	0	0	0	0	{'NM_003737.4'}	FALSE	TRUE	FALSE	FALSE	FALSE	FALSE	FALSE	1	0	0	0	0	0	0	0	0	0	1	0	0	0	0	0	0	0	0	0	0	0	0	0	0	0	0	0	0	0	0	0	0	0	0	0.998323083	0.262403488	-0.00027734	0.124698259	0.00549839	2.275000095	-4.32	0.006608605						0.162562668
4	1955678	1902132	G	T	0	1	NM_001042424.3				0	0	0	1	0	0	0	0	0	0	1	0	0	0	0	0	0	{'NM_001042424.3'}	FALSE	FALSE	FALSE	FALSE	FALSE	TRUE	FALSE	0	1	0	0	0	0	0	0	0	0	0	0	0	0	0	0	0	0	0	0	0	0	0	0	0	0	0	0	0	0	0	0	1	0	0	0.999302745	0.906738281	0.000148296	0.167791961	0.015951219	-1.31099999	-1.45	0.016076223						-0.322008438
13	77901042	1902147	A	G	0	1	NM_001122659.3				0	0	0	1	0	0	0	0	0	0	1	0	0	0	0	0	0	{'NM_001122659.3'}	FALSE	FALSE	FALSE	FALSE	FALSE	TRUE	FALSE	0	1	0	0	0	0	0	0	0	0	0	0	0	0	0	0	0	0	0	0	0	0	0	0	0	0	0	0	0	0	0	0	1	0	0	0.998118222	0.113625526	-5.36E-05	0.148400503	0.004689609	-0.046	-1.45	0.016076223						-0.86961922
X	41214729	1902167	G	C	0	1	NM_001039591.3				0	0	0	1	0	0	0	0	0	0	1	0	0	0	0	0	0	{'NM_001039591.3'}	FALSE	FALSE	FALSE	FALSE	FALSE	TRUE	FALSE	0	1	0	0	0	0	0	0	0	0	0	0	0	0	0	0	0	0	0	0	0	0	0	0	0	0	0	0	0	0	0	0	1	0	0	0.994815171	0.094135761	1.88E-05	0.172182668	0.031941287	-1.825999975	-4.72	0.016076223						-0.94639644
X	133661843	1902190	G	A	1	1	NM_004484.4	434	Q	*	1	0	0	1	1	1	0	0	0	0	0	0	0	0	0	0	0	{'NM_004484.4'}	FALSE	FALSE	TRUE	FALSE	FALSE	FALSE	FALSE	1	0	0	0	0	0	0	0	0	0	0	0	0	0	1	0	0	0	0	0	0	0	0	0	0	0	0	0	0	0	0	0	0	0	0	0.999216497	0.190917969	-0.001743078	0.299101727	0.020530848	5.907000065	-10.38	0.996586872	-19.51790619	-17.23592377	-16.27869797		0.9998	-6.005950868
17	50064063	1902288	G	A	0	1	NM_002204.4				0	0	0	1	0	0	0	0	0	0	1	0	0	0	0	0	0	{'NM_002204.4'}	FALSE	FALSE	FALSE	FALSE	FALSE	TRUE	FALSE	0	1	0	0	0	0	0	0	0	0	0	0	0	0	0	0	0	0	0	0	0	0	0	0	0	0	0	0	0	0	0	0	1	0	0	0.998243928	0.121575356	0.000285625	0.361726028	0.008866679	0.223000005	0.25	0.016076223						0.425065085
7	47836901	1902358	G	A	0	1	NM_138295.5				0	0	0	1	0	0	0	0	0	0	1	0	0	0	0	0	0	{'NM_138295.5'}	FALSE	FALSE	FALSE	FALSE	FALSE	TRUE	FALSE	0	1	0	0	0	0	0	0	0	0	0	0	0	0	0	0	0	0	0	0	0	0	0	0	0	0	0	0	0	0	0	0	1	0	0	0.995785296	0.111180305	-6.47E-05	0.200936727	0.016260231	0.451000005	-1.43	0.016076223						-0.268691637
11	64758458	1902365	C	G	1	1	NM_005609.4	135	G	R	1	0	0	1	1	1	0	0	0	0	0	0	0	0	0	0	0	{'NM_005609.4'}	TRUE	FALSE	FALSE	FALSE	FALSE	FALSE	FALSE	1	0	0	0	0	0	1	0	0	0	0	0	0	0	0	0	0	0	0	0	0	0	0	0	0	0	0	0	0	0	0	0	0	0	0	0.999100208	0.124267578	-0.002279401	0.113540084	0.008199476	6.170000076	-10.87	0.412115623	-12.0786438	-14.2463541	-11.83015251	0.97434821	0.9982	-6.373911142
16	30722690	1903690	G	A	0	1	NM_006662.3	1278	S	=	1	0	0	1	1	1	0	0	0	0	0	0	0	0	0	0	0	{'NM_006662.3'}	FALSE	TRUE	FALSE	FALSE	FALSE	FALSE	FALSE	1	0	0	0	0	0	0	0	0	0	1	0	0	0	0	0	0	0	0	0	0	0	0	0	0	0	0	0	0	0	0	0	0	0	0	0.999160349	0.359130859	-0.000231147	0.258661121	0.009186485	4.271999836	-7.82	0.006608605						0.535859406
X	53550653	1903692	T	C	0	1	NM_031407.7				0	0	0	1	0	0	0	0	0	0	1	0	0	0	0	0	0	{'NM_031407.7'}	FALSE	FALSE	FALSE	FALSE	FALSE	TRUE	FALSE	0	1	0	0	0	0	0	0	0	0	0	0	0	0	0	0	0	0	0	0	0	0	0	0	0	0	0	0	0	0	0	0	1	0	0	0.997341096	0.108758926	0.000209391	0.131076096	0.008268005	-1.182000041	0.01	0.016076223						0.498243593
7	98931681	1903752	C	A	0	1	NM_001375524.1				0	0	0	1	0	0	0	0	0	0	1	0	0	0	0	0	0	{'NM_001375524.1'}	FALSE	FALSE	FALSE	FALSE	FALSE	TRUE	FALSE	0	1	0	0	0	0	0	0	0	0	0	0	0	0	0	0	0	0	0	0	0	0	0	0	0	0	0	0	0	0	0	0	1	0	0	0.999121964	0.662597656	8.23E-05	0.311035323	0.010750763	0.356000006	-1.61	0.016076223						-1.249292254
17	42609804	1903776	C	G	0	1	NM_001070.5				0	0	0	1	0	0	0	0	0	0	1	0	0	0	0	0	0	{'NM_001070.5'}	FALSE	FALSE	FALSE	FALSE	FALSE	TRUE	FALSE	0	1	0	0	0	0	0	0	0	0	0	0	0	0	0	0	0	0	0	0	0	0	0	0	0	0	0	0	0	0	0	0	1	0	0	0.999854684	1.595703125	-0.00050509	0.11313767	0.008120363	1.748999953	-6.31	0.016076223						-0.760056436
19	35728906	1903795	G	A	0	1	NM_014727.3				0	0	0	1	0	0	0	0	0	0	1	0	0	0	0	0	0	{'NM_014727.3'}	FALSE	FALSE	FALSE	FALSE	FALSE	TRUE	FALSE	0	1	0	0	0	0	0	0	0	0	0	0	0	0	0	0	0	0	0	0	0	0	0	0	0	0	0	0	0	0	0	0	1	0	0	0.998813331	0.12109375	-0.00022161	0.162371844	0.006454427	0.896000028	-1.48	0.016076223						-0.023449901
12	49044204	1903797	G	A	0	1	NM_003482.4	1728	D	=	1	0	0	1	1	1	0	0	0	0	0	0	0	0	0	0	0	{'NM_003482.4'}	FALSE	TRUE	FALSE	FALSE	FALSE	FALSE	FALSE	1	0	0	0	0	0	0	0	0	0	1	0	0	0	0	0	0	0	0	0	0	0	0	0	0	0	0	0	0	0	0	0	0	0	0	0.999910474	1.81640625	0.000432849	0.354073825	0.011017754	0.041999999	-2.87	0.006608605						0.653210819
19	35722708	1903798	C	T	0	1	NM_014727.3	904	L	=	1	0	0	1	1	1	0	0	0	0	0	0	0	0	0	0	0	{'NM_014727.3'}	FALSE	TRUE	FALSE	FALSE	FALSE	FALSE	FALSE	1	0	0	0	0	0	0	0	0	0	1	0	0	0	0	0	0	0	0	0	0	0	0	0	0	0	0	0	0	0	0	0	0	0	0	0.998942554	0.19921875	-0.000107169	0.11163052	0.005219664	0.004	-1.17	0.006608605						-0.00498347
4	112430499	1903812	C	A	0	1	NM_025144.4	318	P	T	1	0	0	1	1	1	0	0	0	0	0	0	0	0	0	0	0	{'NM_025144.4'}	TRUE	FALSE	FALSE	FALSE	FALSE	FALSE	FALSE	1	0	0	0	0	0	1	0	0	0	0	0	0	0	0	0	0	0	0	0	0	0	0	0	0	0	0	0	0	0	0	0	0	0	0	0.999160349	0.597167969	-0.001902223	0.228302581	0.013266317	0.469999999	-5.07	0.412115623	-4.299002395	-4.066594547	-4.270777503	0.47213158	0.0796	-1.925029367
12	110634780	1903848	G	A	1	1	NM_001082538.3				0	1	0	1	0	0	0	0	0	0	1	1	0	0	0	0	0	{'NM_001082538.3'}	FALSE	FALSE	FALSE	FALSE	TRUE	TRUE	FALSE	0	1	0	0	0	0	0	0	0	0	0	0	0	0	0	0	0	0	0	0	0	0	0	0	0	0	0	0	0	0	0	1	0	0	0	0.999989986	7.4375	-0.001493931	0.352473805	0.024916036	5.882999897	-6.52	0.993120927						-7.517519712
X	53580916	1903872	G	A	0	1	NM_031407.7	1877	A	=	1	0	0	1	1	1	0	0	0	0	0	0	0	0	0	0	0	{'NM_031407.7'}	FALSE	TRUE	FALSE	FALSE	FALSE	FALSE	FALSE	1	0	0	0	0	0	0	0	0	0	1	0	0	0	0	0	0	0	0	0	0	0	0	0	0	0	0	0	0	0	0	0	0	0	0	0.998323083	0.534452915	0.000498354	0.162621021	0.015266507	-0.300999999	0.14	0.006608605						1.050567567
3	58142701	1903985	A	C	0	1	NM_001457.4	1745	K	Q	1	0	0	1	1	1	0	0	0	0	0	0	0	0	0	0	0	{'NM_001457.4'}	TRUE	FALSE	FALSE	FALSE	FALSE	FALSE	FALSE	1	0	0	0	0	0	1	0	0	0	0	0	0	0	0	0	0	0	0	0	0	0	0	0	0	0	0	0	0	0	0	0	0	0	0	0.998243928	0.626721382	-0.001151323	0.28303442	0.009041579	2.191999912	-6.33	0.412115623	-5.183755077	-3.811542732	-3.432695721	0.574469145	0.193	-4.767035604
12	49054962	1904037	C	T	0	1	NM_003482.4	38	V	=	1	0	0	1	1	1	0	0	0	0	0	0	0	0	0	0	0	{'NM_003482.4'}	FALSE	TRUE	FALSE	FALSE	FALSE	FALSE	FALSE	1	0	0	0	0	0	0	0	0	0	1	0	0	0	0	0	0	0	0	0	0	0	0	0	0	0	0	0	0	0	0	0	0	0	0	0.997689366	0.406494141	0.000106215	0.17064778	0.007946143	-0.515999973	-2.13	0.006608605						-0.34200637
16	1204117	1905426	A	G	0	1	NM_021098.3	704	T	A	1	0	0	1	1	1	0	0	0	0	0	0	0	0	0	0	0	{'NM_021098.3'}	TRUE	FALSE	FALSE	FALSE	FALSE	FALSE	FALSE	1	0	0	0	0	0	1	0	0	0	0	0	0	0	0	0	0	0	0	0	0	0	0	0	0	0	0	0	0	0	0	0	0	0	0	0.997684419	0.072695732	0.000291169	0.126637137	0.008823578	0.926999986	1.58	0.412115623	-6.941184725	-3.100728182	-2.562003278	0.205743732	0.0572	-0.402963132
4	85942046	1905439	T	G	0	1	NM_001025616.3				0	0	0	1	0	0	0	0	0	0	1	0	0	0	0	0	0	{'NM_001025616.3'}	FALSE	FALSE	FALSE	FALSE	FALSE	TRUE	FALSE	0	1	0	0	0	0	0	0	0	0	0	0	0	0	0	0	0	0	0	0	0	0	0	0	0	0	0	0	0	0	0	0	1	0	0	0.998668373	0.649414063	-0.00089401	0.21194521	0.025886567	0.280000001	-1.58	0.016076223						-2.007240593
8	41934388	1905451	G	A	0	1	NM_006766.5	1278	R	C	1	0	0	1	1	1	0	0	0	0	0	0	0	0	0	0	0	{'NM_006766.5'}	TRUE	FALSE	FALSE	FALSE	FALSE	FALSE	FALSE	1	0	0	0	0	0	1	0	0	0	0	0	0	0	0	0	0	0	0	0	0	0	0	0	0	0	0	0	0	0	0	0	0	0	0	0.997215688	0.091434479	-0.000396609	0.212458364	0.010175419	1.355000019	-1.9	0.412115623	-4.103910808	-4.217894414	-4.315464229	0.50782179	0.0949	0.194032177
3	134546239	1905565	C	T	1	1	NM_001353108.3	294	Q	*	1	0	0	1	1	1	0	0	0	0	0	0	0	0	0	0	0	{'NM_001353108.3'}	FALSE	FALSE	TRUE	FALSE	FALSE	FALSE	FALSE	1	0	0	0	0	0	0	0	0	0	0	0	0	0	1	0	0	0	0	0	0	0	0	0	0	0	0	0	0	0	0	0	0	0	0	0.999505997	0.333005905	-0.001467586	0.143757104	0.027441336	3.891000032	-8.01	0.996586872	-20.69270325	-18.19019318	-19.21363831		0.9979	-1.054853559
17	10638028	1905617	C	T	0	1	NM_002470.4				0	0	0	1	0	0	0	0	0	0	1	0	0	0	0	0	0	{'NM_002470.4'}	FALSE	FALSE	FALSE	FALSE	FALSE	TRUE	FALSE	0	1	0	0	0	0	0	0	0	0	0	0	0	0	0	0	0	0	0	0	0	0	0	0	0	0	0	0	0	0	0	0	1	0	0	0.997888327	0.227759361	-0.00031352	0.190523338	0.017955976	-1.486999989	-1.35	0.016076223						-0.388084225
16	84172349	1905629	G	T	1	1	NM_178452.6	540	E	*	1	0	0	1	1	1	0	0	0	0	0	0	0	0	0	0	0	{'NM_178452.6'}	FALSE	FALSE	TRUE	FALSE	FALSE	FALSE	FALSE	1	0	0	0	0	0	0	0	0	0	0	0	0	0	1	0	0	0	0	0	0	0	0	0	0	0	0	0	0	0	0	0	0	0	0	0.999920189	2.16796875	-0.000962913	0.127537833	0.092605999	1.924000025	-4.92	0.996586872	-12.70161629	-12.31218529	-12.03590012	0.692678655	0.889	-1.811660007
20	49482299	1905684	C	T	0	1	NM_004975.4	61	R	H	1	0	0	1	1	1	0	0	0	0	0	0	0	0	0	0	0	{'NM_004975.4'}	TRUE	FALSE	FALSE	FALSE	FALSE	FALSE	FALSE	1	0	0	0	0	0	1	0	0	0	0	0	0	0	0	0	0	0	0	0	0	0	0	0	0	0	0	0	0	0	0	0	0	0	0	0.999179482	0.097396851	-0.001520634	0.085552349	0.005364164	5.044000149	-9.14	0.412115623	-10.46994209	-10.91384411	-9.086906433	0.705244728	0.4768	-1.26207307
13	110465492	1905712	G	T	1	1	NM_001846.4	622	G	*	1	0	0	1	1	1	0	0	0	0	0	0	0	0	0	0	0	{'NM_001846.4'}	FALSE	FALSE	TRUE	FALSE	FALSE	FALSE	FALSE	1	0	0	0	0	0	0	0	0	0	0	0	0	0	1	0	0	0	0	0	0	0	0	0	0	0	0	0	0	0	0	0	0	0	0	0.999923825	2.296875	-0.002901793	0.154106631	0.033455226	4.006000042	-8.66	0.996586872	-22.62138128	-18.18340373	-19.67529406	0.987281588	0.9999	-5.363280594
2	86088773	1905722	C	G	0	1	NM_015425.6				0	0	0	1	0	0	0	0	0	0	1	0	0	0	0	0	0	{'NM_015425.6'}	FALSE	FALSE	FALSE	FALSE	FALSE	TRUE	FALSE	0	1	0	0	0	0	0	0	0	0	0	0	0	0	0	0	0	0	0	0	0	0	0	0	0	0	0	0	0	0	0	0	1	0	0	0.998283982	0.20324707	-0.000401258	0.273004411	0.016824908	0.151999995	-1.58	0.016076223						-1.124964096
3	196472541	1907142	G	A	1	1	NM_152617.4	332	R	*	1	0	0	1	1	1	0	0	0	0	0	0	0	0	0	0	0	{'NM_152617.4'}	FALSE	FALSE	TRUE	FALSE	FALSE	FALSE	FALSE	1	0	0	0	0	0	0	0	0	0	0	0	0	0	1	0	0	0	0	0	0	0	0	0	0	0	0	0	0	0	0	0	0	0	0	0.999517262	0.517364502	-0.011366308	0.206585615	0.039808968	-0.349999994	0.01	0.996586872	-20.35400772	-21.25644493	-17.50131798	0.871362651	0.9557	3.02210936
X	77681574	1907201	G	A	0	1	NM_000489.6	1228	P	S	1	0	0	1	1	1	0	0	0	0	0	0	0	0	0	0	0	{'NM_000489.6'}	TRUE	FALSE	FALSE	FALSE	FALSE	FALSE	FALSE	1	0	0	0	0	0	1	0	0	0	0	0	0	0	0	0	0	0	0	0	0	0	0	0	0	0	0	0	0	0	0	0	0	0	0	0.994590998	0.315603793	-0.001507044	0.13747813	0.005867878	6.090000153	-7.64	0.412115623	-3.173262432	-2.71610412	-2.824914873	0.669839447	0.6869	-0.79773891
7	21779042	1907211	A	G	0	1	NM_001277115.2	3141	I	V	1	0	0	1	1	1	0	0	0	0	0	0	0	0	0	0	0	{'NM_001277115.2'}	TRUE	FALSE	FALSE	FALSE	FALSE	FALSE	FALSE	1	0	0	0	0	0	1	0	0	0	0	0	0	0	0	0	0	0	0	0	0	0	0	0	0	0	0	0	0	0	0	0	0	0	0	0.997936487	0.276093483	-0.000616074	0.11549236	0.010696823	4.991000175	-5.2	0.412115623	-1.777934738	-3.884447758	-6.943218149	0.386330534	0.1272	-0.758498251
3	190120582	1907240	G	A	0	1	NM_018192.4	50	S	=	1	0	0	1	1	1	0	0	0	0	0	0	0	0	0	0	0	{'NM_018192.4'}	FALSE	TRUE	FALSE	FALSE	FALSE	FALSE	FALSE	1	0	0	0	0	0	0	0	0	0	1	0	0	0	0	0	0	0	0	0	0	0	0	0	0	0	0	0	0	0	0	0	0	0	0	0.999505997	0.159860611	-0.000603437	0.196501959	0.01163046	1.199000001	-2.79	0.006608605						-0.776354074
2	43814582	1907244	G	A	1	1	NM_022436.3	553	Q	*	1	0	0	1	1	1	0	0	0	0	0	0	0	0	0	0	0	{'NM_022436.3'}	FALSE	FALSE	TRUE	FALSE	FALSE	FALSE	FALSE	1	0	0	0	0	0	0	0	0	0	0	0	0	0	1	0	0	0	0	0	0	0	0	0	0	0	0	0	0	0	0	0	0	0	0	0.999920189	0.615234375	-0.001383126	0.354875523	0.040277934	-0.52700001	-3.52	0.996586872	-21.04550171	-17.9497757	-15.83136082	0.934744111	0.9642	0.679734945
18	44951717	1907298	G	T	0	1	NM_015559.3	793	A	S	1	0	0	1	1	1	0	0	0	0	0	0	0	0	0	0	0	{'NM_015559.3'}	TRUE	FALSE	FALSE	FALSE	FALSE	FALSE	FALSE	1	0	0	0	0	0	1	0	0	0	0	0	0	0	0	0	0	0	0	0	0	0	0	0	0	0	0	0	0	0	0	0	0	0	0	0.989427447	0.143195391	-0.000880301	0.276574175	0.006690644	6.453999996	-9.06	0.412115623	-3.13433651	-2.659648943	-2.771628858	0.497331996	0.0889	-2.852056444
14	104701371	1907325	G	A	0	1	NM_022489.4	2	S	=	1	0	0	1	1	1	0	0	0	0	0	0	0	0	0	0	0	{'NM_022489.4'}	FALSE	TRUE	FALSE	FALSE	FALSE	FALSE	FALSE	1	0	0	0	0	0	0	0	0	0	1	0	0	0	0	0	0	0	0	0	0	0	0	0	0	0	0	0	0	0	0	0	0	0	0	0.999569893	0.209580421	-0.000240564	0.176082292	0.008112756	0.096000001	-2.53	0.006608605						0.249541759
3	193617304	1907345	G	A	0	1	NM_130837.3				0	0	0	1	0	0	0	0	0	0	1	0	0	0	0	0	0	{'NM_130837.3'}	FALSE	FALSE	FALSE	FALSE	FALSE	TRUE	FALSE	0	1	0	0	0	0	0	0	0	0	0	0	0	0	0	0	0	0	0	0	0	0	0	0	0	0	0	0	0	0	0	0	1	0	0	0.992508769	0.112362862	0.000192642	0.149820954	0.008502461	0.202999994	-1.82	0.016076223						0.3000139
5	13911370	1907363	T	A	0	1	NM_001369.3				0	0	0	1	0	0	0	0	0	0	1	0	0	0	0	0	0	{'NM_001369.3'}	FALSE	FALSE	FALSE	FALSE	FALSE	TRUE	FALSE	0	1	0	0	0	0	0	0	0	0	0	0	0	0	0	0	0	0	0	0	0	0	0	0	0	0	0	0	0	0	0	0	1	0	0	0.999906182	0.793010712	7.50E-05	0.253050812	0.009667362	0.026000001	-7.27	0.016076223						-3.70230718
14	45136083	1907529	C	T	1	1	NM_020937.4	18	R	*	1	0	0	1	1	1	0	0	0	0	0	0	0	0	0	0	0	{'NM_020937.4'}	FALSE	FALSE	TRUE	FALSE	FALSE	FALSE	FALSE	1	0	0	0	0	0	0	0	0	0	0	0	0	0	1	0	0	0	0	0	0	0	0	0	0	0	0	0	0	0	0	0	0	0	0	0.999377847	0.103194237	-0.002340794	0.238103399	0.010461417	2.351999998	-6.02	0.996586872	-24.77621102	-23.71187067	-20.18317894	0.991056253	0.9994	-0.520956576
8	143934792	1907533	C	G	0	1	NM_201384.3				0	0	0	1	0	0	0	0	0	0	1	0	0	0	0	0	0	{'NM_201378.4', 'NM_201384.3'}	FALSE	FALSE	FALSE	FALSE	FALSE	TRUE	FALSE	0	1	0	0	0	0	0	0	0	0	0	0	0	0	0	0	0	0	0	0	0	0	0	0	0	0	0	0	0	0	0	0	1	0	0	0.998866856	0.461650848	3.98E-05	0.208592379	0.014119558	-0.061000001	-1.46	0.016076223						-0.712088257
12	49050205	1907564	A	G	0	1	NM_003482.4	1128	I	T	1	0	0	1	1	1	0	0	0	0	0	0	0	0	0	0	0	{'NM_003482.4'}	TRUE	FALSE	FALSE	FALSE	FALSE	FALSE	FALSE	1	0	0	0	0	0	1	0	0	0	0	0	0	0	0	0	0	0	0	0	0	0	0	0	0	0	0	0	0	0	0	0	0	0	0	0.998539686	0.047270775	0.00038743	0.220447943	0.006890996	0.55400002	3.22	0.412115623	-1.435276757	-1.857567021	-1.668764669	0.154154439	0.0522	0.899790376
1	1342776	1896378	C	T	0	1	NM_001330311.2				0	0	0	1	0	0	0	0	0	0	1	0	0	0	0	0	0	{'NM_001330311.2'}	FALSE	FALSE	FALSE	FALSE	FALSE	TRUE	FALSE	0	1	0	0	0	0	0	0	0	0	0	0	0	0	0	0	0	0	0	0	0	0	0	0	0	0	0	0	0	0	0	0	1	0	0	0.998539686	0.154174805	8.13E-05	0.309445469	0.014208256	-0.648999989	-0.3	0.016076223						0.540093005
1	27549980	1896402	G	A	0	1	NM_001371928.1	712	V	=	1	0	0	1	1	1	0	0	0	0	0	0	0	0	0	0	0	{'NM_001371928.1'}	FALSE	TRUE	FALSE	FALSE	FALSE	FALSE	FALSE	1	0	0	0	0	0	0	0	0	0	1	0	0	0	0	0	0	0	0	0	0	0	0	0	0	0	0	0	0	0	0	0	0	0	0	0.998573005	0.059307098	-0.000266433	0.240499271	0.005543285	-3.611000061	0.1	0.006608605						0.872278005
X	53552904	1896441	G	T	0	1	NM_031407.7				0	0	0	1	0	0	0	0	0	0	1	0	0	0	0	0	0	{'NM_031407.7'}	FALSE	FALSE	FALSE	FALSE	FALSE	TRUE	FALSE	0	1	0	0	0	0	0	0	0	0	0	0	0	0	0	0	0	0	0	0	0	0	0	0	0	0	0	0	0	0	0	0	1	0	0	0.99955982	0.340087891	-0.000225782	0.295362157	0.009133317	0.451999992	-4.44	0.016076223						-1.770458341
9	127843160	1896445	C	G	0	1	NM_001114753.3	51	K	N	1	0	0	1	1	1	0	0	0	0	0	0	0	0	0	0	0	{'NM_001114753.3'}	TRUE	FALSE	FALSE	FALSE	FALSE	FALSE	FALSE	1	0	0	0	0	0	1	0	0	0	0	0	0	0	0	0	0	0	0	0	0	0	0	0	0	0	0	0	0	0	0	0	0	0	0	0.999517262	0.194458008	3.65E-05	0.237618716	0.035845958	0.050000001	-4.86	0.412115623	-4.235756874	-4.233794212	-3.470853329	0.358125456	0.2018	-2.51533401
1	7745833	1896462	C	T	0	1	NM_015215.4				0	0	0	1	0	0	0	0	0	0	1	0	0	0	0	0	0	{'NM_015215.4'}	FALSE	FALSE	FALSE	FALSE	FALSE	TRUE	FALSE	0	1	0	0	0	0	0	0	0	0	0	0	0	0	0	0	0	0	0	0	0	0	0	0	0	0	0	0	0	0	0	0	1	0	0	0.998029411	0.223119259	5.50E-05	0.174904725	0.006861893	0.291000009	-2.97	0.016076223						0.332938977
8	41933867	1896465	C	T	0	1	NM_006766.5	1451	A	=	1	0	0	1	1	1	0	0	0	0	0	0	0	0	0	0	0	{'NM_006766.5'}	FALSE	TRUE	FALSE	FALSE	FALSE	FALSE	FALSE	1	0	0	0	0	0	0	0	0	0	1	0	0	0	0	0	0	0	0	0	0	0	0	0	0	0	0	0	0	0	0	0	0	0	0	0.997518659	0.184226036	0.000243068	0.210276934	0.011328823	-3.717999935	0.52	0.006608605						0.336111799
3	133948714	1896477	G	A	0	1	NM_005630.3				0	0	0	1	0	0	0	0	0	0	1	0	0	0	0	0	0	{'NM_005630.3'}	FALSE	FALSE	FALSE	FALSE	FALSE	TRUE	FALSE	0	1	0	0	0	0	0	0	0	0	0	0	0	0	0	0	0	0	0	0	0	0	0	0	0	0	0	0	0	0	0	0	1	0	0	0.999285519	0.400634766	0.0003227	0.146281883	0.013441825	-1.769999981	0.15	0.016076223						0.636828549
10	71566915	1896503	C	G	1	1	NM_022124.6	201	Y	*	1	0	0	1	1	1	0	0	0	0	0	0	0	0	0	0	0	{'NM_022124.6'}	FALSE	FALSE	TRUE	FALSE	FALSE	FALSE	FALSE	1	0	0	0	0	0	0	0	0	0	0	0	0	0	1	0	0	0	0	0	0	0	0	0	0	0	0	0	0	0	0	0	0	0	0	0.998323083	0.095860958	-0.004863024	0.135441369	0.012869542	1.835000038	-10.29	0.996586872	-27.15576757	-18.74964205	-20.90797077	0.984050988	0.9994	-6.400018573
20	62310588	1896505	G	A	0	1	NM_005560.6				0	0	0	1	0	0	0	0	0	0	1	0	0	0	0	0	0	{'NM_005560.6'}	FALSE	FALSE	FALSE	FALSE	FALSE	TRUE	FALSE	0	1	0	0	0	0	0	0	0	0	0	0	0	0	0	0	0	0	0	0	0	0	0	0	0	0	0	0	0	0	0	0	1	0	0	0.998815238	0.581542969	3.34E-05	0.397480028	0.009446196	-0.083999999	-0.54	0.016076223						0.841772765
6	10877403	1896554	G	A	0	1	NM_004752.4				0	0	0	1	0	0	0	0	0	0	1	0	0	0	0	0	0	{'NM_004752.4'}	FALSE	FALSE	FALSE	FALSE	FALSE	TRUE	FALSE	0	1	0	0	0	0	0	0	0	0	0	0	0	0	0	0	0	0	0	0	0	0	0	0	0	0	0	0	0	0	0	0	1	0	0	0.998637259	0.049102783	-0.000372887	0.094045293	0.009837353	-0.981000006	-0.97	0.016076223						0.198136061
1	21884771	1896604	T	C	0	1	NM_005529.7	501	Q	=	1	0	0	1	1	1	0	0	0	0	0	0	0	0	0	0	0	{'NM_005529.7'}	FALSE	TRUE	FALSE	FALSE	FALSE	FALSE	FALSE	1	0	0	0	0	0	0	0	0	0	1	0	0	0	0	0	0	0	0	0	0	0	0	0	0	0	0	0	0	0	0	0	0	0	0	0.999216497	0.304931641	5.42E-05	0.122670827	0.010557868	0.615999997	3.49	0.006608605						1.624913871
16	89744984	1896664	G	A	1	1	NM_000135.4	1201	Q	*	1	0	0	1	1	1	0	0	0	0	0	0	0	0	0	0	0	{'NM_000135.4'}	FALSE	FALSE	TRUE	FALSE	FALSE	FALSE	FALSE	1	0	0	0	0	0	0	0	0	0	0	0	0	0	1	0	0	0	0	0	0	0	0	0	0	0	0	0	0	0	0	0	0	0	0	0.998668373	0.910181046	-0.005177498	0.269852933	0.060633267	0.577000022	-5.26	0.996586872	-9.80821979	-9.918446191	-10.98826388	0.880140218	0.966	-3.507255286
20	62335003	1898084	G	A	0	1	NM_005560.6				0	0	0	1	0	0	0	0	0	0	1	0	0	0	0	0	0	{'NM_005560.6'}	FALSE	FALSE	FALSE	FALSE	FALSE	TRUE	FALSE	0	1	0	0	0	0	0	0	0	0	0	0	0	0	0	0	0	0	0	0	0	0	0	0	0	0	0	0	0	0	0	0	1	0	0	0.998728335	0.063171387	-0.000104845	0.128153695	0.01217649	-1.014000058	-0.6	0.016076223						0.460015863
2	3549047	1898100	T	C	0	1	NM_002936.6				0	0	0	1	0	0	0	0	0	0	1	0	0	0	0	0	0	{'NM_002936.6'}	FALSE	FALSE	FALSE	FALSE	FALSE	TRUE	FALSE	0	1	0	0	0	0	0	0	0	0	0	0	0	0	0	0	0	0	0	0	0	0	0	0	0	0	0	0	0	0	0	0	1	0	0	0.999216497	0.27444458	-0.000387788	0.277922651	0.137683885	-0.068000004	-1.59	0.016076223						-1.031008005
X	53593348	1898127	A	C	0	1	NM_031407.7				0	0	0	1	0	0	0	0	0	0	1	0	0	0	0	0	0	{'NM_031407.7'}	FALSE	FALSE	FALSE	FALSE	FALSE	TRUE	FALSE	0	1	0	0	0	0	0	0	0	0	0	0	0	0	0	0	0	0	0	0	0	0	0	0	0	0	0	0	0	0	0	0	1	0	0	0.995881259	0.279395103	-0.000171363	0.098845357	0.00890059	1.976999998	-2.83	0.016076223						-1.496216804
5	62373779	1898148	A	C	0	1	NM_001098511.3	618	Q	P	1	0	0	1	1	1	0	0	0	0	0	0	0	0	0	0	0	{'NM_001098511.3'}	TRUE	FALSE	FALSE	FALSE	FALSE	FALSE	FALSE	1	0	0	0	0	0	1	0	0	0	0	0	0	0	0	0	0	0	0	0	0	0	0	0	0	0	0	0	0	0	0	0	0	0	0	0.998398602	0.487304688	-0.003528595	0.169271943	0.013965409	6.93900013	-9.22	0.412115623	-2.856235027	-4.063385963	-2.625080109	0.663332716	0.0684	-3.34512049
5	36671251	1898174	C	T	0	1	NM_004172.5				0	0	0	1	0	0	0	0	0	0	1	0	0	0	0	0	0	{'NM_004172.5'}	FALSE	FALSE	FALSE	FALSE	FALSE	TRUE	FALSE	0	1	0	0	0	0	0	0	0	0	0	0	0	0	0	0	0	0	0	0	0	0	0	0	0	0	0	0	0	0	0	0	1	0	0	0.993166924	0.280743122	0.000400782	0.266438951	0.017175349	-1.236999989	0.11	0.016076223						-0.146938354
5	146149607	1898180	T	C	0	1	NM_020117.11				0	0	0	1	0	0	0	0	0	0	1	0	0	0	0	0	0	{'NM_020117.11'}	FALSE	FALSE	FALSE	FALSE	FALSE	TRUE	FALSE	0	1	0	0	0	0	0	0	0	0	0	0	0	0	0	0	0	0	0	0	0	0	0	0	0	0	0	0	0	0	0	0	1	0	0	0.999161541	0.688964844	6.87E-05	0.285776792	0.010615004	-2.755000114	-1.16	0.016076223						0.304753512
11	118504337	1898191	A	G	0	1	NM_001197104.2	2815	T	=	1	0	0	1	1	1	0	0	0	0	0	0	0	0	0	0	0	{'NM_001197104.2'}	FALSE	TRUE	FALSE	FALSE	FALSE	FALSE	FALSE	1	0	0	0	0	0	0	0	0	0	1	0	0	0	0	0	0	0	0	0	0	0	0	0	0	0	0	0	0	0	0	0	0	0	0	0.997936487	0.528953552	-0.000136673	0.126345711	0.012049132	-0.108999997	-3.22	0.006608605						-0.902602166
19	48806731	1898203	G	A	0	1	NM_001190.4				0	0	0	1	0	0	0	0	0	0	1	0	0	0	0	0	0	{'NM_001190.4'}	FALSE	FALSE	FALSE	FALSE	FALSE	TRUE	FALSE	0	1	0	0	0	0	0	0	0	0	0	0	0	0	0	0	0	0	0	0	0	0	0	0	0	0	0	0	0	0	0	0	1	0	0	0.999695659	0.483398438	-0.000281572	0.196314229	0.01012427	-0.305000007	-2.25	0.016076223						0.292035609
17	41611054	1898228	G	A	0	1	NM_005557.4				0	0	0	1	0	0	0	0	0	0	1	0	0	0	0	0	0	{'NM_005557.4'}	FALSE	FALSE	FALSE	FALSE	FALSE	TRUE	FALSE	0	1	0	0	0	0	0	0	0	0	0	0	0	0	0	0	0	0	0	0	0	0	0	0	0	0	0	0	0	0	0	0	1	0	0	0.999505997	0.105493546	0.000117123	0.193630395	0.009395639	-0.148000002	-0.46	0.016076223						0.530523986
1	186001761	1898236	A	T	0	1	NM_031935.3				0	0	0	1	0	0	0	0	0	0	1	0	0	0	0	0	0	{'NM_031935.3'}	FALSE	FALSE	FALSE	FALSE	FALSE	TRUE	FALSE	0	1	0	0	0	0	0	0	0	0	0	0	0	0	0	0	0	0	0	0	0	0	0	0	0	0	0	0	0	0	0	0	1	0	0	0.99606663	0.036529541	0.000231981	0.139242668	0.094948544	0.156000003	-3.61	0.016076223						-0.376124866
1	197101854	1898267	G	T	1	1	NM_018136.5	2466	S	*	1	0	0	1	1	1	0	0	0	0	0	0	0	0	0	0	0	{'NM_018136.5'}	FALSE	FALSE	TRUE	FALSE	FALSE	FALSE	FALSE	1	0	0	0	0	0	0	0	0	0	0	0	0	0	1	0	0	0	0	0	0	0	0	0	0	0	0	0	0	0	0	0	0	0	0	0.998573005	0.117494106	-0.003846526	0.129226672	0.027708711	7.860000134	-7.58	0.996586872	-22.3605032	-15.20211255	-18.78800077	0.945337355	0.9873	-0.400353223
7	101212589	1898291	G	A	1	1	NM_001084.5	316	Q	*	1	0	0	1	1	1	0	0	0	0	0	0	0	0	0	0	0	{'NM_001084.5'}	FALSE	FALSE	TRUE	FALSE	FALSE	FALSE	FALSE	1	0	0	0	0	0	0	0	0	0	0	0	0	0	1	0	0	0	0	0	0	0	0	0	0	0	0	0	0	0	0	0	0	0	0	0.99921757	0.735839844	-0.003099144	0.136545479	0.014027817	0.878000021	-8.8	0.996586872	-22.36151123	-22.21450043	-20.0697155	0.99207943	0.9998	-1.057427555
4	56474213	1898302	G	T	0	1	NM_006947.4				0	0	0	1	0	0	0	0	0	0	1	0	0	0	0	0	0	{'NM_006947.4'}	FALSE	FALSE	FALSE	FALSE	FALSE	TRUE	FALSE	0	1	0	0	0	0	0	0	0	0	0	0	0	0	0	0	0	0	0	0	0	0	0	0	0	0	0	0	0	0	0	0	1	0	0	0.999642372	0.200643539	-3.49E-05	0.252520539	0.012110422	0.057	0.28	0.016076223						-0.912180595
19	11211892	1898314	G	A	0	1	NM_020812.4				0	0	0	1	0	0	0	0	0	0	1	0	0	0	0	0	0	{'NM_020812.4'}	FALSE	FALSE	FALSE	FALSE	FALSE	TRUE	FALSE	0	1	0	0	0	0	0	0	0	0	0	0	0	0	0	0	0	0	0	0	0	0	0	0	0	0	0	0	0	0	0	0	1	0	0	0.998398602	0.098180771	0.00022316	0.136805545	0.019809121	-0.041999999	-0.31	0.016076223						0.087999851
20	62353117	1898328	C	A	0	1	NM_005560.6				0	0	0	1	0	0	0	0	0	0	1	0	0	0	0	0	0	{'NM_005560.6'}	FALSE	FALSE	FALSE	FALSE	FALSE	TRUE	FALSE	0	1	0	0	0	0	0	0	0	0	0	0	0	0	0	0	0	0	0	0	0	0	0	0	0	0	0	0	0	0	0	0	1	0	0	0.99993515	0.248925209	-1.91E-06	0.240864226	0.010753153	-0.375999987	-0.49	0.016076223						-0.762306005
12	12148924	1898343	G	A	0	1	NM_002336.3				0	0	0	1	0	0	0	0	0	0	1	0	0	0	0	0	0	{'NM_002336.3'}	FALSE	FALSE	FALSE	FALSE	FALSE	TRUE	FALSE	0	1	0	0	0	0	0	0	0	0	0	0	0	0	0	0	0	0	0	0	0	0	0	0	0	0	0	0	0	0	0	0	1	0	0	0.999035776	0.299315453	0.000427961	0.121977727	0.012716658	1.190999985	-1.34	0.016076223						0.47349292
9	5080392	1898388	T	C	0	1	NM_004972.4				0	0	0	1	0	0	0	0	0	0	1	0	0	0	0	0	0	{'NM_004972.4'}	FALSE	FALSE	FALSE	FALSE	FALSE	TRUE	FALSE	0	1	0	0	0	0	0	0	0	0	0	0	0	0	0	0	0	0	0	0	0	0	0	0	0	0	0	0	0	0	0	0	1	0	0	0.997684419	0.243164063	-0.000153422	0.144508592	0.009723325	0.013	-1.63	0.016076223						-0.576876909
16	78099780	1898392	T	C	1	1	NM_016373.4	1	M	T	1	0	0	1	1	1	1	0	0	0	0	0	0	0	0	0	0	{'NM_016373.4'}	TRUE	FALSE	FALSE	FALSE	FALSE	FALSE	FALSE	1	0	1	0	0	0	0	0	0	0	0	0	0	0	0	0	0	0	0	0	0	0	0	0	0	0	0	0	0	0	0	0	0	0	0	0.999923766	0.526094437	-0.003705621	0.242878619	0.032039768	5.493000031	-10.49	0.977647059	-11.57317829	-11.67012215	-8.927817345			-5.624346256
X	154435662	1898405	C	T	0	1	NM_001183.6				0	0	0	1	0	0	0	0	0	0	1	0	0	0	0	0	0	{'NM_001183.6'}	FALSE	FALSE	FALSE	FALSE	FALSE	TRUE	FALSE	0	1	0	0	0	0	0	0	0	0	0	0	0	0	0	0	0	0	0	0	0	0	0	0	0	0	0	0	0	0	0	0	1	0	0	0.998573005	0.176513672	-2.60E-05	0.149506193	0.008675937	-1.554999948	0.47	0.016076223						0.42449984
6	75188372	1898428	A	G	0	1	NM_004370.6	329	S	=	1	0	0	1	1	1	0	0	0	0	0	0	0	0	0	0	0	{'NM_004370.6'}	FALSE	TRUE	FALSE	FALSE	FALSE	FALSE	FALSE	1	0	0	0	0	0	0	0	0	0	1	0	0	0	0	0	0	0	0	0	0	0	0	0	0	0	0	0	0	0	0	0	0	0	0	0.997401655	0.263034344	-0.000104487	0.206032495	0.074243949	3.407999992	-3.83	0.006608605						-2.819399714
14	45176808	1898461	A	T	1	1	NM_020937.4	1352	K	*	1	0	0	1	1	1	0	0	0	0	0	0	0	0	0	0	0	{'NM_020937.4'}	FALSE	FALSE	TRUE	FALSE	FALSE	FALSE	FALSE	1	0	0	0	0	0	0	0	0	0	0	0	0	0	1	0	0	0	0	0	0	0	0	0	0	0	0	0	0	0	0	0	0	0	0	0.998078048	0.483154297	-0.001338184	0.124324439	0.21203659	2.161999941	-5.87	0.996586872	-21.11213321	-12.85494194	-18.65805127	0.950699316	0.9972	-3.265523612
1	167880622	1899822	G	C	0	1	NM_018417.6				0	0	0	1	0	0	0	0	0	0	1	0	0	0	0	0	0	{'NM_018417.6'}	FALSE	FALSE	FALSE	FALSE	FALSE	TRUE	FALSE	0	1	0	0	0	0	0	0	0	0	0	0	0	0	0	0	0	0	0	0	0	0	0	0	0	0	0	0	0	0	0	0	1	0	0	0.999779701	0.277469158	5.72E-06	0.18397497	0.009870848	0.833000004	-4.24	0.016076223						-0.769752532
9	5054897	1899827	G	A	0	1	NM_004972.4				0	0	0	1	0	0	0	0	0	0	1	0	0	0	0	0	0	{'NM_004972.4'}	FALSE	FALSE	FALSE	FALSE	FALSE	TRUE	FALSE	0	1	0	0	0	0	0	0	0	0	0	0	0	0	0	0	0	0	0	0	0	0	0	0	0	0	0	0	0	0	0	0	1	0	0	0.995893776	0.24597168	-0.000303507	0.128819049	0.007898453	1.947000027	-4.21	0.016076223						0.041302577
X	22077519	1899828	A	G	0	1	NM_000444.6	160	L	=	1	0	0	1	1	1	0	0	0	0	0	0	0	0	0	0	0	{'NM_000444.6'}	FALSE	TRUE	FALSE	FALSE	FALSE	FALSE	FALSE	1	0	0	0	0	0	0	0	0	0	1	0	0	0	0	0	0	0	0	0	0	0	0	0	0	0	0	0	0	0	0	0	0	0	0	0.997936487	0.372554302	8.45E-05	0.135197449	0.0119118	1.603999972	2.9	0.006608605						0.92401804
X	46837217	1899830	G	A	0	1	NM_006915.3				0	0	0	1	0	0	0	0	0	0	1	0	0	0	0	0	0	{'NM_006915.3'}	FALSE	FALSE	FALSE	FALSE	FALSE	TRUE	FALSE	0	1	0	0	0	0	0	0	0	0	0	0	0	0	0	0	0	0	0	0	0	0	0	0	0	0	0	0	0	0	0	0	1	0	0	0.999650478	0.051125526	-0.000445962	0.086091517	0.008465671	0.446999997	-1.45	0.016076223						0.248536296
5	13758883	1899841	A	G	0	1	NM_001369.3	3461	V	A	1	0	0	1	1	1	0	0	0	0	0	0	0	0	0	0	0	{'NM_001369.3'}	TRUE	FALSE	FALSE	FALSE	FALSE	FALSE	FALSE	1	0	0	0	0	0	1	0	0	0	0	0	0	0	0	0	0	0	0	0	0	0	0	0	0	0	0	0	0	0	0	0	0	0	0	0.998470783	0.282020092	-0.001296401	0.233855106	0.021308411	9.204999924	-8.84	0.412115623	-10.74737036	-3.096512306	-4.174732016	0.791866963	0.4051	-4.509724841
12	49032193	1899882	T	C	0	1	NM_003482.4	4171	Q	R	1	0	0	1	1	1	0	0	0	0	0	0	0	0	0	0	0	{'NM_003482.4'}	TRUE	FALSE	FALSE	FALSE	FALSE	FALSE	FALSE	1	0	0	0	0	0	1	0	0	0	0	0	0	0	0	0	0	0	0	0	0	0	0	0	0	0	0	0	0	0	0	0	0	0	0	0.998539686	0.075594425	-0.001773417	0.209347543	0.006776023	0.291000009	-5.28	0.412115623	-4.822060838	-4.403338609	-5.242114241	0.488889873	0.1247	-1.086039007
8	23007071	1899939	G	A	0	1	NM_015178.3	276	V	M	1	0	0	1	1	1	0	0	0	0	0	0	0	0	0	0	0	{'NM_015178.3'}	TRUE	FALSE	FALSE	FALSE	FALSE	FALSE	FALSE	1	0	0	0	0	0	1	0	0	0	0	0	0	0	0	0	0	0	0	0	0	0	0	0	0	0	0	0	0	0	0	0	0	0	0	0.999528885	1.073242188	-0.00075984	0.095788193	0.004811738	2.88499999	-8.46	0.412115623	-6.427052498	-4.250940323	-9.073225021	0.508495226	0.1154	-5.065622926
4	102582850	1900012	A	G	0	1	NM_003998.4				0	0	0	1	0	0	0	0	0	0	1	0	0	0	0	0	0	{'NM_003998.4'}	FALSE	FALSE	FALSE	FALSE	FALSE	TRUE	FALSE	0	1	0	0	0	0	0	0	0	0	0	0	0	0	0	0	0	0	0	0	0	0	0	0	0	0	0	0	0	0	0	0	1	0	0	0.999634445	0.9375	-0.000394702	0.141384256	0.00837619	-0.028999999	-1.84	0.016076223						-0.16939836
2	215408419	1900082	T	C	0	1	NM_212482.4	769	P	=	1	0	0	1	1	1	0	0	0	0	0	0	0	0	0	0	0	{'NM_212482.4'}	FALSE	TRUE	FALSE	FALSE	FALSE	FALSE	FALSE	1	0	0	0	0	0	0	0	0	0	1	0	0	0	0	0	0	0	0	0	0	0	0	0	0	0	0	0	0	0	0	0	0	0	0	0.998990238	0.154174805	-0.000336111	0.213625897	0.049628216	0.086000003	-3.41	0.006608605						-1.57710743
16	20336630	1900106	C	A	0	1	NM_003361.4				0	0	0	1	0	0	0	0	0	0	1	0	0	0	0	0	0	{'NM_003361.4'}	FALSE	FALSE	FALSE	FALSE	FALSE	TRUE	FALSE	0	1	0	0	0	0	0	0	0	0	0	0	0	0	0	0	0	0	0	0	0	0	0	0	0	0	0	0	0	0	0	0	1	0	0	0.998866856	0.196667671	0.000185132	0.174053482	0.015635868	-0.522000015	0.3	0.016076223						-0.268376797
17	50356277	1900107	C	T	0	1	NM_022167.4				0	0	0	1	0	0	0	0	0	0	1	0	0	0	0	0	0	{'NM_022167.4'}	FALSE	FALSE	FALSE	FALSE	FALSE	TRUE	FALSE	0	1	0	0	0	0	0	0	0	0	0	0	0	0	0	0	0	0	0	0	0	0	0	0	0	0	0	0	0	0	0	0	1	0	0	0.999120712	0.662964821	-0.00064671	0.133551709	0.012878134	-0.016000001	-2.57	0.016076223						-0.467385888
16	1220486	1900131	A	G	0	1	NM_021098.3	2185	K	R	1	0	0	1	1	1	0	0	0	0	0	0	0	0	0	0	0	{'NM_021098.3'}	TRUE	FALSE	FALSE	FALSE	FALSE	FALSE	FALSE	1	0	0	0	0	0	1	0	0	0	0	0	0	0	0	0	0	0	0	0	0	0	0	0	0	0	0	0	0	0	0	0	0	0	0	0.999734998	0.692133904	-0.001510322	0.140307429	0.018647481	3.680000067	-5.8	0.412115623	-4.848843631	-1.989373565	-1.649525344	0.521053661	0.1194	-1.295979902
4	119291280	1900137	C	T	0	1	NM_001371395.1				0	0	0	1	0	0	0	0	0	0	1	0	0	0	0	0	0	{'NM_001371395.1'}	FALSE	FALSE	FALSE	FALSE	FALSE	TRUE	FALSE	0	1	0	0	0	0	0	0	0	0	0	0	0	0	0	0	0	0	0	0	0	0	0	0	0	0	0	0	0	0	0	0	1	0	0	0.999216497	0.724609375	0.000156879	0.253292457	0.019426633	-0.011	-1.25	0.016076223						0.353130162
1	208046134	1900211	G	A	0	1	NM_025179.4				0	0	0	1	0	0	0	0	0	0	1	0	0	0	0	0	0	{'NM_025179.4'}	FALSE	FALSE	FALSE	FALSE	FALSE	TRUE	FALSE	0	1	0	0	0	0	0	0	0	0	0	0	0	0	0	0	0	0	0	0	0	0	0	0	0	0	0	0	0	0	0	0	1	0	0	0.996946931	0.275390625	0.00034368	0.181844607	0.010172159	-0.358999997	-1.29	0.016076223						0.449071161
14	105381056	1900212	G	A	0	1	NM_001100913.3	409	G	R	1	0	0	1	1	1	0	0	0	0	0	0	0	0	0	0	0	{'NM_001100913.3'}	TRUE	FALSE	FALSE	FALSE	FALSE	FALSE	FALSE	1	0	0	0	0	0	1	0	0	0	0	0	0	0	0	0	0	0	0	0	0	0	0	0	0	0	0	0	0	0	0	0	0	0	0	0.999392033	0.25663662	-0.001446962	0.164127286	0.009131898	6.65199995	-7.36	0.412115623	-7.156798363	-9.494920731	-2.809166431	0.635066403	0.5133	-3.711156845
4	1952088	1901566	C	T	0	1	NM_001042424.3				0	0	0	1	0	0	0	0	0	0	1	0	0	0	0	0	0	{'NM_001042424.3'}	FALSE	FALSE	FALSE	FALSE	FALSE	TRUE	FALSE	0	1	0	0	0	0	0	0	0	0	0	0	0	0	0	0	0	0	0	0	0	0	0	0	0	0	0	0	0	0	0	0	1	0	0	0.998398602	0.616100311	4.10E-05	0.263142581	0.014491257	-0.089000002	-1.04	0.016076223						0.549728841
7	98937289	1901568	T	C	0	1	NM_001375524.1				0	0	0	1	0	0	0	0	0	0	1	0	0	0	0	0	0	{'NM_001375524.1'}	FALSE	FALSE	FALSE	FALSE	FALSE	TRUE	FALSE	0	1	0	0	0	0	0	0	0	0	0	0	0	0	0	0	0	0	0	0	0	0	0	0	0	0	0	0	0	0	0	0	1	0	0	0.997936487	0.425141811	-0.000160933	0.244490147	0.007334898	0.846000016	-1.81	0.016076223						-0.778280377
9	133455273	1901569	C	T	0	1	NM_139027.6				0	0	0	1	0	0	0	0	0	0	1	0	0	0	0	0	0	{'NM_139027.6'}	FALSE	FALSE	FALSE	FALSE	FALSE	TRUE	FALSE	0	1	0	0	0	0	0	0	0	0	0	0	0	0	0	0	0	0	0	0	0	0	0	0	0	0	0	0	0	0	0	0	1	0	0	0.998917878	0.216064453	2.02E-05	0.223345069	0.009617371	0.591000021	-1.93	0.016076223						-0.012507826
3	121993944	1901581	G	A	1	1	NM_001199799.2	269	Q	*	1	0	0	1	1	1	0	0	0	0	0	0	0	0	0	0	0	{'NM_001199799.2'}	FALSE	FALSE	TRUE	FALSE	FALSE	FALSE	FALSE	1	0	0	0	0	0	0	0	0	0	0	0	0	0	1	0	0	0	0	0	0	0	0	0	0	0	0	0	0	0	0	0	0	0	0	0.998074353	0.264648438	-0.012373686	0.148299769	0.015514056	1.944000006	-4.76	0.996586872	-17.04301643	-20.3012619	-9.06229496		0.9385	-3.418759078
5	40979747	1901592	C	T	1	1	NM_000587.4	730	Q	*	1	0	0	1	1	1	0	0	0	0	0	0	0	0	0	0	0	{'NM_000587.4'}	FALSE	FALSE	TRUE	FALSE	FALSE	FALSE	FALSE	1	0	0	0	0	0	0	0	0	0	0	0	0	0	1	0	0	0	0	0	0	0	0	0	0	0	0	0	0	0	0	0	0	0	0	0.999979556	3.369140625	-0.01872778	0.10980845	0.035094031	2.253999949	-7.34	0.996586872	-22.25468254	-17.36183357	-17.94201279	0.941553609	0.9593	-1.926059365
21	46431925	1901606	C	T	1	1	NM_006031.6	2821	Q	*	1	0	0	1	1	1	0	0	0	0	0	0	0	0	0	0	0	{'NM_006031.6'}	FALSE	FALSE	TRUE	FALSE	FALSE	FALSE	FALSE	1	0	0	0	0	0	0	0	0	0	0	0	0	0	1	0	0	0	0	0	0	0	0	0	0	0	0	0	0	0	0	0	0	0	0	0.999599099	0.75	-0.002789736	0.117587647	0.041356459	0.398999989	-6.09	0.996586872	-21.31550303	-12.23182217	-15.8110801	0.941369087	0.9983	-1.675525665
X	48794140	1901612	T	C	0	1	NM_002049.4	406	T	=	1	0	0	1	1	1	0	0	0	0	0	0	0	0	0	0	0	{'NM_002049.4'}	FALSE	TRUE	FALSE	FALSE	FALSE	FALSE	FALSE	1	0	0	0	0	0	0	0	0	0	1	0	0	0	0	0	0	0	0	0	0	0	0	0	0	0	0	0	0	0	0	0	0	0	0	0.999854565	0.340332031	-0.00023216	0.326033166	0.01545614	-0.735000014	-2.15	0.006608605						-1.146796048
7	98937292	1901711	G	A	0	1	NM_001375524.1				0	0	0	1	0	0	0	0	0	0	1	0	0	0	0	0	0	{'NM_001375524.1'}	FALSE	FALSE	FALSE	FALSE	FALSE	TRUE	FALSE	0	1	0	0	0	0	0	0	0	0	0	0	0	0	0	0	0	0	0	0	0	0	0	0	0	0	0	0	0	0	0	0	1	0	0	0.998698711	0.396969318	1.76E-05	0.14191873	0.057671463	0.532999992	-1.15	0.016076223						-0.364654362
6	33443652	1901716	C	G	0	1	NM_006772.3	1034	P	A	1	0	0	1	1	1	0	0	0	0	0	0	0	0	0	0	0	{'NM_006772.3'}	TRUE	FALSE	FALSE	FALSE	FALSE	FALSE	FALSE	1	0	0	0	0	0	1	0	0	0	0	0	0	0	0	0	0	0	0	0	0	0	0	0	0	0	0	0	0	0	0	0	0	0	0	0.999318659	0.843261719	-0.003446579	0.096000179	0.009413885	1.595999956	-9.47	0.412115623	-4.173926651	-3.637543768	-3.685462147	0.564227211	0.1778	-1.853168547
12	112489110	1901747	C	T	1	1	NM_002834.5	512	R	*	1	0	0	1	1	1	0	0	0	0	0	0	0	0	0	0	0	{'NM_002834.5'}	FALSE	FALSE	TRUE	FALSE	FALSE	FALSE	FALSE	1	0	0	0	0	0	0	0	0	0	0	0	0	0	1	0	0	0	0	0	0	0	0	0	0	0	0	0	0	0	0	0	0	0	0	0.999419451	0.611328125	-0.001567543	0.269460669	0.072614741	0.418000013	-8.25	0.996586872	-24.41190338	-22.00632095	-14.82808113		0.9999	-2.115209937
3	180654851	1901749	T	A	1	1	NM_181426.2	281	K	*	1	0	0	1	1	1	0	0	0	0	0	0	0	0	0	0	0	{'NM_181426.2'}	FALSE	FALSE	TRUE	FALSE	FALSE	FALSE	FALSE	1	0	0	0	0	0	0	0	0	0	0	0	0	0	1	0	0	0	0	0	0	0	0	0	0	0	0	0	0	0	0	0	0	0	0	0.999774516	0.815429688	-0.008812487	0.18210284	0.098846288	4.475999832	-8.96	0.996586872	-21.15804291	-11.8993063	-18.87784958	0.905935752	0.9908	-3.615255427
3	93980502	1901752	C	T	0	1	NM_001174150.2				0	0	0	1	0	0	0	0	0	0	1	0	0	0	0	0	0	{'NM_001174150.2'}	FALSE	FALSE	FALSE	FALSE	FALSE	TRUE	FALSE	0	1	0	0	0	0	0	0	0	0	0	0	0	0	0	0	0	0	0	0	0	0	0	0	0	0	0	0	0	0	0	0	1	0	0	0.999688566	0.240751266	-0.000283003	0.278028026	0.00639087	1.026000023	-1.47	0.016076223						0.366555423
4	110008136	1901789	T	A	0	1	NM_001963.6				0	0	0	1	0	0	0	0	0	0	1	0	0	0	0	0	0	{'NM_001963.6'}	FALSE	FALSE	FALSE	FALSE	FALSE	TRUE	FALSE	0	1	0	0	0	0	0	0	0	0	0	0	0	0	0	0	0	0	0	0	0	0	0	0	0	0	0	0	0	0	0	0	1	0	0	0.999569893	0.943359375	-1.43E-06	0.285995179	0.02876625	0.31400001	-0.59	0.016076223						-2.011858195
X	153930787	1901825	C	A	0	1	NM_003491.4	149	R	=	1	0	0	1	1	1	0	0	0	0	0	0	0	0	0	0	0	{'NM_003491.4'}	FALSE	TRUE	FALSE	FALSE	FALSE	FALSE	FALSE	1	0	0	0	0	0	0	0	0	0	1	0	0	0	0	0	0	0	0	0	0	0	0	0	0	0	0	0	0	0	0	0	0	0	0	0.999799073	2.354366302	-0.000171185	0.152227602	0.007247584	-0.207000002	-3.45	0.006608605						-1.843012184
16	30738707	1901839	C	G	0	1	NM_006662.3	2889	T	=	1	0	0	1	1	1	0	0	0	0	0	0	0	0	0	0	0	{'NM_006662.3'}	FALSE	TRUE	FALSE	FALSE	FALSE	FALSE	FALSE	1	0	0	0	0	0	0	0	0	0	1	0	0	0	0	0	0	0	0	0	0	0	0	0	0	0	0	0	0	0	0	0	0	0	0	0.998840392	0.050774574	-0.000328541	0.140713006	0.013463697	0.481999993	-5.08	0.006608605						-1.294652224
19	35724973	1901925	C	T	0	1	NM_014727.3				0	0	0	1	0	0	0	0	0	0	1	0	0	0	0	0	0	{'NM_014727.3'}	FALSE	FALSE	FALSE	FALSE	FALSE	TRUE	FALSE	0	1	0	0	0	0	0	0	0	0	0	0	0	0	0	0	0	0	0	0	0	0	0	0	0	0	0	0	0	0	0	0	1	0	0	0.999120712	0.188964844	-0.000149667	0.170597711	0.009394628	0.071000002	-1.49	0.016076223						0.1635589
4	139301847	1903314	C	T	0	1	NM_057175.5				0	0	0	1	0	0	0	0	0	0	1	0	0	0	0	0	0	{'NM_057175.5', 'NM_001184989.2'}	FALSE	FALSE	FALSE	FALSE	FALSE	TRUE	FALSE	0	1	0	0	0	0	0	0	0	0	0	0	0	0	0	0	0	0	0	0	0	0	0	0	0	0	0	0	0	0	0	0	1	0	0	0.999589264	0.063354492	3.08E-05	0.20571874	0.005892366	-1.447000027	-0.36	0.016076223						0.604705974
9	132278236	1903316	C	T	0	1	NM_015046.7	2226	D	N	1	0	0	1	1	1	0	0	0	0	0	0	0	0	0	0	0	{'NM_015046.7'}	TRUE	FALSE	FALSE	FALSE	FALSE	FALSE	FALSE	1	0	0	0	0	0	1	0	0	0	0	0	0	0	0	0	0	0	0	0	0	0	0	0	0	0	0	0	0	0	0	0	0	0	0	0.99672848	0.294015646	-0.000592589	0.258753085	0.010819366	4.672999859	-4.42	0.412115623	-5.970412135	-3.415705025	-5.290386554	0.555024732	0.139	-6.352615595
17	11608110	1903470	C	T	0	1	NM_001372.4				0	0	0	1	0	0	0	0	0	0	1	0	0	0	0	0	0	{'NM_001372.4'}	FALSE	FALSE	FALSE	FALSE	FALSE	TRUE	FALSE	0	1	0	0	0	0	0	0	0	0	0	0	0	0	0	0	0	0	0	0	0	0	0	0	0	0	0	0	0	0	0	0	1	0	0	0.998917878	0.256591797	0.000604987	0.239423462	0.009752159	-0.493999988	-1.22	0.016076223						-0.018880507
10	133373332	1903474	A	G	1	1	NM_004092.4	1	M	T	1	0	0	1	1	1	1	0	0	0	0	0	0	0	0	0	0	{'NM_004092.4'}	TRUE	FALSE	FALSE	FALSE	FALSE	FALSE	FALSE	1	0	1	0	0	0	0	0	0	0	0	0	0	0	0	0	0	0	0	0	0	0	0	0	0	0	0	0	0	0	0	0	0	0	0	0.999979973	1.35300827	-0.001810193	0.196380368	0.034236172	1.095000029	-5.07	0.977647059	-10.58026314	-9.388064384	-11.95828247			-0.686980888
3	15642004	1903563	C	T	1	1	NM_001370658.1	116	Q	*	1	0	0	1	1	1	0	0	0	0	0	0	0	0	0	0	0	{'NM_001370658.1'}	FALSE	FALSE	TRUE	FALSE	FALSE	FALSE	FALSE	1	0	0	0	0	0	0	0	0	0	0	0	0	0	1	0	0	0	0	0	0	0	0	0	0	0	0	0	0	0	0	0	0	0	0	0.999716043	0.401123047	-0.009077132	0.24176189	0.042432783	0.193000004	-5.6	0.996586872	-21.74822617	-19.27474022	-19.30439758		0.9957	-1.1011407
5	16565781	1903568	C	T	1	1	NM_001034850.3	147	W	*	1	0	0	1	1	1	0	0	0	0	0	0	0	0	0	0	0	{'NM_001034850.3'}	FALSE	FALSE	TRUE	FALSE	FALSE	FALSE	FALSE	1	0	0	0	0	0	0	0	0	0	0	0	0	0	1	0	0	0	0	0	0	0	0	0	0	0	0	0	0	0	0	0	0	0	0	0.999989986	3.916015625	-0.000113368	0.099133384	0.01427103	4.846000195	-10.07	0.996586872	-21.41390419	-21.17103577	-19.00307083		0.9973	-4.496834517
13	101107567	1903569	G	A	0	1	NM_052867.4	833	F	=	1	0	0	1	1	1	0	0	0	0	0	0	0	0	0	0	0	{'NM_052867.4'}	FALSE	TRUE	FALSE	FALSE	FALSE	FALSE	FALSE	1	0	0	0	0	0	0	0	0	0	1	0	0	0	0	0	0	0	0	0	0	0	0	0	0	0	0	0	0	0	0	0	0	0	0	0.998866856	0.110290527	0.000125289	0.160099303	0.014058829	-0.104000002	-0.31	0.006608605						0.340255857
21	46425814	1903615	G	T	0	1	NM_006031.6				0	0	0	1	0	0	0	0	0	0	1	0	0	0	0	0	0	{'NM_006031.6'}	FALSE	FALSE	FALSE	FALSE	FALSE	TRUE	FALSE	0	1	0	0	0	0	0	0	0	0	0	0	0	0	0	0	0	0	0	0	0	0	0	0	0	0	0	0	0	0	0	0	1	0	0	0.999903977	2.389440536	0.000536203	0.125253828	0.012846693	-0.261000007	-1.43	0.016076223						-0.374180727
11	59152202	1904983	G	T	0	1	NM_001312909.2	178	S	=	1	0	0	1	1	1	0	0	0	0	0	0	0	0	0	0	0	{'NM_001312909.2'}	FALSE	TRUE	FALSE	FALSE	FALSE	FALSE	FALSE	1	0	0	0	0	0	0	0	0	0	1	0	0	0	0	0	0	0	0	0	0	0	0	0	0	0	0	0	0	0	0	0	0	0	0	0.998637259	0.237811089	0.000412822	0.278880391	0.022977006	-1.480999947	1.57	0.006608605						-0.78877604
X	22076404	1905034	A	G	0	1	NM_000444.6	122	S	=	1	0	0	1	1	1	0	0	0	0	0	0	0	0	0	0	0	{'NM_000444.6'}	FALSE	TRUE	FALSE	FALSE	FALSE	FALSE	FALSE	1	0	0	0	0	0	0	0	0	0	1	0	0	0	0	0	0	0	0	0	0	0	0	0	0	0	0	0	0	0	0	0	0	0	0	0.998323083	0.591844082	3.91E-05	0.290020081	0.070049631	-0.175999999	-3.75	0.006608605						-1.03505522
3	52366485	1905119	C	A	1	1	NM_015512.5	1849	Y	*	1	0	0	1	1	1	0	0	0	0	0	0	0	0	0	0	0	{'NM_015512.5'}	FALSE	FALSE	TRUE	FALSE	FALSE	FALSE	FALSE	1	0	0	0	0	0	0	0	0	0	0	0	0	0	1	0	0	0	0	0	0	0	0	0	0	0	0	0	0	0	0	0	0	0	0	0.999989986	4.08203125	-0.003430009	0.201882095	0.041137288	-2.782000065	-8.35	0.996586872	-23.0592232	-17.44165931	-19.77617372	0.996831171	0.9995	-5.268998504
22	36285884	1905204	C	T	0	1	NM_002473.6	1711	A	T	1	0	0	1	1	1	0	0	0	0	0	0	0	0	0	0	0	{'NM_002473.6'}	TRUE	FALSE	FALSE	FALSE	FALSE	FALSE	FALSE	1	0	0	0	0	0	1	0	0	0	0	0	0	0	0	0	0	0	0	0	0	0	0	0	0	0	0	0	0	0	0	0	0	0	0	0.997401655	0.20108223	-0.000737608	0.122249253	0.005769912	4.140999794	-5.37	0.412115623	-5.331592135	-5.000347912	-3.65468365	0.526210605	0.0839	-5.252920389
4	1955864	1905231	A	C	0	1	NM_001042424.3				0	0	0	1	0	0	0	0	0	0	1	0	0	0	0	0	0	{'NM_001042424.3'}	FALSE	FALSE	FALSE	FALSE	FALSE	TRUE	FALSE	0	1	0	0	0	0	0	0	0	0	0	0	0	0	0	0	0	0	0	0	0	0	0	0	0	0	0	0	0	0	0	0	1	0	0	0.996329188	0.106262207	-0.000303626	0.229218546	0.010145968	-0.792999983	-1.48	0.016076223						-0.44613792
21	33588453	1905312	G	A	0	1	NM_017613.4	63	G	=	1	0	0	1	1	1	0	0	0	0	0	0	0	0	0	0	0	{'NM_017613.4'}	FALSE	TRUE	FALSE	FALSE	FALSE	FALSE	FALSE	1	0	0	0	0	0	0	0	0	0	1	0	0	0	0	0	0	0	0	0	0	0	0	0	0	0	0	0	0	0	0	0	0	0	0	0.999607801	0.152273178	-0.00054419	0.141619534	0.009957497	1.159000039	-3.02	0.006608605						-0.570809424
11	119343862	1905353	C	A	1	1	NM_031433.4	360	E	*	1	0	0	1	1	1	0	0	0	0	0	0	0	0	0	0	0	{'NM_031433.4'}	FALSE	FALSE	TRUE	FALSE	FALSE	FALSE	FALSE	1	0	0	0	0	0	0	0	0	0	0	0	0	0	1	0	0	0	0	0	0	0	0	0	0	0	0	0	0	0	0	0	0	0	0	0.999180615	0.869628906	-0.002579808	0.127035733	0.023163254	5.820000172	-9.66	0.996586872	-21.88840103	-20.71342087	-17.23801804	0.948030033	0.9975	-4.043896653
7	21704515	1905373	G	A	0	1	NM_001277115.2	2119	D	N	1	0	0	1	1	1	0	0	0	0	0	0	0	0	0	0	0	{'NM_001277115.2'}	TRUE	FALSE	FALSE	FALSE	FALSE	FALSE	FALSE	1	0	0	0	0	0	1	0	0	0	0	0	0	0	0	0	0	0	0	0	0	0	0	0	0	0	0	0	0	0	0	0	0	0	0	0.999758363	1.133603573	-0.001274824	0.113250536	0.014279577	10.00300026	-9.15	0.412115623	-10.33599769	-4.833488616	-8.619343276	0.851823807	0.4991	-2.709336162
17	5005012	1906757	A	G	0	1	NM_006612.6				0	0	0	1	0	0	0	0	0	0	1	0	0	0	0	0	0	{'NM_006612.6'}	FALSE	FALSE	FALSE	FALSE	FALSE	TRUE	FALSE	0	1	0	0	0	0	0	0	0	0	0	0	0	0	0	0	0	0	0	0	0	0	0	0	0	0	0	0	0	0	0	0	1	0	0	0.99820298	0.128958225	-0.000221431	0.307353952	0.038128934	-2.71600008	-0.09	0.016076223						-0.48625198
1	220125224	1906779	C	T	0	1	NM_018060.4				0	0	0	1	0	0	0	0	0	0	1	0	0	0	0	0	0	{'NM_018060.4'}	FALSE	FALSE	FALSE	FALSE	FALSE	TRUE	FALSE	0	1	0	0	0	0	0	0	0	0	0	0	0	0	0	0	0	0	0	0	0	0	0	0	0	0	0	0	0	0	0	0	1	0	0	0.999963582	0.725097656	0.001514256	0.196094002	0.021931853	0.023	-0.98	0.016076223						0.381466851
3	4683371	1906827	C	T	0	1	NM_001378452.1				0	0	0	1	0	0	0	0	0	0	1	0	0	0	0	0	0	{'NM_001378452.1'}	FALSE	FALSE	FALSE	FALSE	FALSE	TRUE	FALSE	0	1	0	0	0	0	0	0	0	0	0	0	0	0	0	0	0	0	0	0	0	0	0	0	0	0	0	0	0	0	0	0	1	0	0	0.994933128	0.088195801	1.07E-05	0.206792523	0.017889805	-0.001	-2.05	0.016076223						-0.120114252
6	109445882	1906829	C	T	0	1	NM_022765.4				0	0	0	1	0	0	0	0	0	0	1	0	0	0	0	0	0	{'NM_022765.4'}	FALSE	FALSE	FALSE	FALSE	FALSE	TRUE	FALSE	0	1	0	0	0	0	0	0	0	0	0	0	0	0	0	0	0	0	0	0	0	0	0	0	0	0	0	0	0	0	0	0	1	0	0	0.999892354	1.76953125	0.000502825	0.115895119	0.017044405	-3.150000095	0.85	0.016076223						0.63714397
X	153932442	1906892	A	G	0	1	NM_003491.4				0	0	0	1	0	0	0	0	0	0	1	0	0	0	0	0	0	{'NM_003491.4'}	FALSE	FALSE	FALSE	FALSE	FALSE	TRUE	FALSE	0	1	0	0	0	0	0	0	0	0	0	0	0	0	0	0	0	0	0	0	0	0	0	0	0	0	0	0	0	0	0	0	1	0	0	0.999377847	0.424560547	-0.000341535	0.150425492	0.007926453	-0.377999991	-1.37	0.016076223						-0.335922286
12	49050905	1906980	C	T	0	1	NM_003482.4	926	S	=	1	0	0	1	1	1	0	0	0	0	0	0	0	0	0	0	0	{'NM_003482.4'}	FALSE	TRUE	FALSE	FALSE	FALSE	FALSE	FALSE	1	0	0	0	0	0	0	0	0	0	1	0	0	0	0	0	0	0	0	0	0	0	0	0	0	0	0	0	0	0	0	0	0	0	0	0.998917878	0.086387157	0.000386477	0.129204497	0.022510009	-0.541000009	3.19	0.006608605						0.847400665
X	123185820	1907028	C	G	0	1	NM_007325.5				0	0	0	1	0	0	0	0	0	0	1	0	0	0	0	0	0	{'NM_007325.5', 'NM_000828.5'}	FALSE	FALSE	FALSE	FALSE	FALSE	TRUE	FALSE	0	1	0	0	0	0	0	0	0	0	0	0	0	0	0	0	0	0	0	0	0	0	0	0	0	0	0	0	0	0	0	0	1	0	0	0.997084379	0.174316406	4.77E-05	0.107133086	0.010766819	-0.081	-5.94	0.016076223						-1.458617672
2	151684934	1907059	G	A	0	1	NM_001164508.2	893	Y	=	1	0	0	1	1	1	0	0	0	0	0	0	0	0	0	0	0	{'NM_001164507.2', 'NM_001164508.2'}	FALSE	TRUE	FALSE	FALSE	FALSE	FALSE	FALSE	1	0	0	0	0	0	0	0	0	0	1	0	0	0	0	0	0	0	0	0	0	0	0	0	0	0	0	0	0	0	0	0	0	0	0	0.997460842	0.102329254	-0.000202179	0.11709754	0.008883933	1.575999975	-3.04	0.006608605						-1.560097769
1	26779533	1907080	C	T	0	1	NM_006015.6	1879	R	W	1	0	0	1	1	1	0	0	0	0	0	0	0	0	0	0	0	{'NM_006015.6'}	TRUE	FALSE	FALSE	FALSE	FALSE	FALSE	FALSE	1	0	0	0	0	0	1	0	0	0	0	0	0	0	0	0	0	0	0	0	0	0	0	0	0	0	0	0	0	0	0	0	0	0	0	0.999405921	0.149389267	-0.001232922	0.118486898	0.011172028	2.493999958	-5.28	0.412115623	-6.672012389	-5.860652208	-6.520413756	0.604521795	0.1226	-1.42947267
18	12356843	1908526	A	G	0	1	NM_006796.3				0	0	0	1	0	0	0	0	0	0	1	0	0	0	0	0	0	{'NM_006796.3'}	FALSE	FALSE	FALSE	FALSE	FALSE	TRUE	FALSE	0	1	0	0	0	0	0	0	0	0	0	0	0	0	0	0	0	0	0	0	0	0	0	0	0	0	0	0	0	0	0	0	1	0	0	0.996504009	0.3203125	-0.000225544	0.147533613	0.014747752	1.909999967	-3.03	0.016076223						-0.730998516
19	13137375	1908664	C	A	0	1	NM_052876.4	409	R	=	1	0	0	1	1	1	0	0	0	0	0	0	0	0	0	0	0	{'NM_052876.4'}	FALSE	TRUE	FALSE	FALSE	FALSE	FALSE	FALSE	1	0	0	0	0	0	0	0	0	0	1	0	0	0	0	0	0	0	0	0	0	0	0	0	0	0	0	0	0	0	0	0	0	0	0	0.999642372	0.296630859	-0.000930548	0.295818678	0.021435052	1.934999943	-3.84	0.006608605						0.113490224
7	41964853	1908691	C	T	0	1	NM_000168.6	1407	G	E	1	0	0	1	1	1	0	0	0	0	0	0	0	0	0	0	0	{'NM_000168.6'}	TRUE	FALSE	FALSE	FALSE	FALSE	FALSE	FALSE	1	0	0	0	0	0	1	0	0	0	0	0	0	0	0	0	0	0	0	0	0	0	0	0	0	0	0	0	0	0	0	0	0	0	0	0.990354955	0.14559269	-0.001404584	0.283827655	0.005748879	1.034999967	-4.35	0.412115623	-5.487747043	-5.014680743	-5.055596441	0.549204668	0.1021	-0.278654501
1	108157474	1908713	T	C	0	1	NM_013386.5	219	K	=	1	0	0	1	1	1	0	0	0	0	0	0	0	0	0	0	0	{'NM_013386.5'}	FALSE	TRUE	FALSE	FALSE	FALSE	FALSE	FALSE	1	0	0	0	0	0	0	0	0	0	1	0	0	0	0	0	0	0	0	0	0	0	0	0	0	0	0	0	0	0	0	0	0	0	0	0.994444609	0.189082146	-4.10E-05	0.164960976	0.010791592	1.31400001	-3.94	0.006608605						0.74491331
6	43527615	1908772	G	A	0	1	NM_020750.3				0	0	0	1	0	0	0	0	0	0	1	0	0	0	0	0	0	{'NM_020750.3'}	FALSE	FALSE	FALSE	FALSE	FALSE	TRUE	FALSE	0	1	0	0	0	0	0	0	0	0	0	0	0	0	0	0	0	0	0	0	0	0	0	0	0	0	0	0	0	0	0	0	1	0	0	0.998283982	0.291976929	-0.000234485	0.288037732	0.022664112	-0.312000006	-1.55	0.016076223						-0.037677072
3	123300109	1908828	G	A	0	1	NM_183357.3				0	0	0	1	0	0	0	0	0	0	1	0	0	0	0	0	0	{'NM_183357.3'}	FALSE	FALSE	FALSE	FALSE	FALSE	TRUE	FALSE	0	1	0	0	0	0	0	0	0	0	0	0	0	0	0	0	0	0	0	0	0	0	0	0	0	0	0	0	0	0	0	0	1	0	0	0.995483935	0.236573219	-0.000303864	0.118498514	0.008261283	0.268999994	-1.8	0.016076223						-0.111021616
19	3983092	1908836	G	A	0	1	NM_001961.4				0	0	0	1	0	0	0	0	0	0	1	0	0	0	0	0	0	{'NM_001961.4'}	FALSE	FALSE	FALSE	FALSE	FALSE	TRUE	FALSE	0	1	0	0	0	0	0	0	0	0	0	0	0	0	0	0	0	0	0	0	0	0	0	0	0	0	0	0	0	0	0	0	1	0	0	0.998840392	0.111674309	7.65E-05	0.341553697	0.006141918	-3.282000065	0.12	0.016076223						0.039604388
X	53193796	1895897	G	A	0	1	NM_004187.5	1365	P	L	1	0	0	1	1	1	0	0	0	0	0	0	0	0	0	0	0	{'NM_004187.5'}	TRUE	FALSE	FALSE	FALSE	FALSE	FALSE	FALSE	1	0	0	0	0	0	1	0	0	0	0	0	0	0	0	0	0	0	0	0	0	0	0	0	0	0	0	0	0	0	0	0	0	0	0	0.998919547	0.247436523	-0.00058645	0.320650953	0.014571163	0.411000013	-1.52	0.412115623	-3.805458814	-3.431080312	-3.77182281	0.316976774	0.0598	-0.427188396
7	98937295	1895907	C	T	0	1	NM_001375524.1				0	0	0	1	0	0	0	0	0	0	1	0	0	0	0	0	0	{'NM_001375524.1'}	FALSE	FALSE	FALSE	FALSE	FALSE	TRUE	FALSE	0	1	0	0	0	0	0	0	0	0	0	0	0	0	0	0	0	0	0	0	0	0	0	0	0	0	0	0	0	0	0	0	1	0	0	0.999348521	0.388791561	0.000193119	0.258291455	0.034236085	-0.894999981	1.03	0.016076223						1.444644868
2	219210369	1896001	G	A	0	1	NM_005689.4				0	0	0	1	0	0	0	0	0	0	1	0	0	0	0	0	0	{'NM_005689.4'}	FALSE	FALSE	FALSE	FALSE	FALSE	TRUE	FALSE	0	1	0	0	0	0	0	0	0	0	0	0	0	0	0	0	0	0	0	0	0	0	0	0	0	0	0	0	0	0	0	0	1	0	0	0.998990238	0.11926651	4.55E-05	0.35155524	0.01166705	-0.716000021	-1.58	0.016076223						0.548551068
10	132785188	1896006	G	C	0	1	NM_177400.3				0	0	0	1	0	0	0	0	0	0	1	0	0	0	0	0	0	{'NM_177400.3'}	FALSE	FALSE	FALSE	FALSE	FALSE	TRUE	FALSE	0	1	0	0	0	0	0	0	0	0	0	0	0	0	0	0	0	0	0	0	0	0	0	0	0	0	0	0	0	0	0	0	1	0	0	0.999549568	0.165771484	-0.000291705	0.239743012	0.008293363	-0.795000017	0.51	0.016076223						-1.068522543
20	62324566	1896019	C	T	0	1	NM_005560.6				0	0	0	1	0	0	0	0	0	0	1	0	0	0	0	0	0	{'NM_005560.6'}	FALSE	FALSE	FALSE	FALSE	FALSE	TRUE	FALSE	0	1	0	0	0	0	0	0	0	0	0	0	0	0	0	0	0	0	0	0	0	0	0	0	0	0	0	0	0	0	0	0	1	0	0	0.999100208	0.134765625	0.000196338	0.273687811	0.007311367	-1.985999942	0.22	0.016076223						0.55367367
4	139334274	1896030	T	A	0	1	NM_057175.5				0	0	0	1	0	0	0	0	0	0	1	0	0	0	0	0	0	{'NM_057175.5'}	FALSE	FALSE	FALSE	FALSE	FALSE	TRUE	FALSE	0	1	0	0	0	0	0	0	0	0	0	0	0	0	0	0	0	0	0	0	0	0	0	0	0	0	0	0	0	0	0	0	1	0	0	0.998323083	0.120169163	3.43E-05	0.248795013	0.025626345	0.69599998	-1.58	0.016076223						-1.283713505
7	92529464	1896032	C	T	0	1	NM_032120.4				0	0	0	1	0	0	0	0	0	0	1	0	0	0	0	0	0	{'NM_032120.4'}	FALSE	FALSE	FALSE	FALSE	FALSE	TRUE	FALSE	0	1	0	0	0	0	0	0	0	0	0	0	0	0	0	0	0	0	0	0	0	0	0	0	0	0	0	0	0	0	0	0	1	0	0	0.999333322	0.280273438	7.50E-05	0.143981866	0.020718415	0.159999996	-3.49	0.016076223						0.895598173
8	42428858	1896033	G	A	0	1	NM_001257180.2				0	0	0	1	0	0	0	0	0	0	1	0	0	0	0	0	0	{'NM_001257180.2'}	FALSE	FALSE	FALSE	FALSE	FALSE	TRUE	FALSE	0	1	0	0	0	0	0	0	0	0	0	0	0	0	0	0	0	0	0	0	0	0	0	0	0	0	0	0	0	0	0	0	1	0	0	0.999161541	0.926269531	-0.000141382	0.115092575	0.010099116	3.055000067	-4.05	0.016076223						0.180517226
3	3140600	1896137	C	T	1	1	NM_182916.3	145	Q	*	1	0	0	1	1	1	0	0	0	0	0	0	0	0	0	0	0	{'NM_182916.3'}	FALSE	FALSE	TRUE	FALSE	FALSE	FALSE	FALSE	1	0	0	0	0	0	0	0	0	0	0	0	0	0	1	0	0	0	0	0	0	0	0	0	0	0	0	0	0	0	0	0	0	0	0	0.999946117	2.37890625	-0.006522656	0.114427813	0.038116915	2.887000084	-8.73	0.996586872	-22.72171974	-20.64863205	-19.63506699	0.981816873	0.9988	-5.021692872
22	41178454	1896149	C	T	0	1	NM_001429.4	2248	A	V	1	0	0	1	1	1	0	0	0	0	0	0	0	0	0	0	0	{'NM_001429.4'}	TRUE	FALSE	FALSE	FALSE	FALSE	FALSE	FALSE	1	0	0	0	0	0	1	0	0	0	0	0	0	0	0	0	0	0	0	0	0	0	0	0	0	0	0	0	0	0	0	0	0	0	0	0.998990238	0.357198715	-0.001924038	0.106038598	0.004769717	0.790000021	-6.9	0.412115623	-4.955693424	-4.529010117	-4.825046241	0.469796578	0.1307	0.66877225
7	21894707	1896160	A	G	0	1	NM_001277115.2	4279	S	G	1	0	0	1	1	1	0	0	0	0	0	0	0	0	0	0	0	{'NM_001277115.2'}	TRUE	FALSE	FALSE	FALSE	FALSE	FALSE	FALSE	1	0	0	0	0	0	1	0	0	0	0	0	0	0	0	0	0	0	0	0	0	0	0	0	0	0	0	0	0	0	0	0	0	0	0	0.996811211	0.342529297	0.000200391	0.339297165	0.01194079	2.364000082	-4.56	0.412115623	-5.600576878	-3.973062754	-5.812985759	0.487092551	0.0945	-0.075850785
9	2056864	1896194	T	G	0	1	NM_003070.5				0	0	0	1	0	0	0	0	0	0	1	0	0	0	0	0	0	{'NM_003070.5'}	FALSE	FALSE	FALSE	FALSE	FALSE	TRUE	FALSE	0	1	0	0	0	0	0	0	0	0	0	0	0	0	0	0	0	0	0	0	0	0	0	0	0	0	0	0	0	0	0	0	1	0	0	0.997635603	0.373779297	2.06E-05	0.113830655	0.014068814	-2.650000095	-1.52	0.016076223						-0.743651748
2	3457708	1896206	C	G	0	1	NM_016030.6				0	0	0	1	0	0	0	0	0	0	1	0	0	0	0	0	0	{'NM_016030.6'}	FALSE	FALSE	FALSE	FALSE	FALSE	TRUE	FALSE	0	1	0	0	0	0	0	0	0	0	0	0	0	0	0	0	0	0	0	0	0	0	0	0	0	0	0	0	0	0	0	0	1	0	0	0.998470783	0.181762695	-6.08E-05	0.106153404	0.007027424	-0.167999998	-1.09	0.016076223						-0.856694788
5	95509688	1896207	C	T	1	2	NM_014639.4				0	1	0	1	0	0	0	0	0	0	1	1	0	0	0	0	0	{'NM_014639.4'}	FALSE	FALSE	FALSE	FALSE	TRUE	TRUE	FALSE	0	1	0	0	0	0	0	0	0	0	0	0	0	0	0	0	0	0	0	0	0	0	0	0	0	0	0	0	0	0	0	1	0	0	0	0.999989986	7.87109375	-0.007702708	0.108111723	0.022451789	6.846000195	-9.94	0.993120927						-1.736095347
16	3662978	1896208	G	T	0	1	NM_016292.3				0	0	0	1	0	0	0	0	0	0	1	0	0	0	0	0	0	{'NM_016292.3'}	FALSE	FALSE	FALSE	FALSE	FALSE	TRUE	FALSE	0	1	0	0	0	0	0	0	0	0	0	0	0	0	0	0	0	0	0	0	0	0	0	0	0	0	0	0	0	0	0	0	1	0	0	0.99905771	0.258056641	-0.000524163	0.178822262	0.015997344	0.795000017	-1.96	0.016076223						-1.581927471
X	153725509	1896215	G	C	0	1	NM_000033.4	81	L	=	1	0	0	1	1	1	0	0	0	0	0	0	0	0	0	0	0	{'NM_000033.4'}	FALSE	TRUE	FALSE	FALSE	FALSE	FALSE	FALSE	1	0	0	0	0	0	0	0	0	0	1	0	0	0	0	0	0	0	0	0	0	0	0	0	0	0	0	0	0	0	0	0	0	0	0	0.99905771	0.084394217	-0.000219464	0.251258499	0.00947087	0.197999999	-3.82	0.006608605						-1.16568175
10	102656254	1896239	C	T	0	1	NM_030912.3				0	0	0	1	0	0	0	0	0	0	1	0	0	0	0	0	0	{'NM_030912.3'}	FALSE	FALSE	FALSE	FALSE	FALSE	TRUE	FALSE	0	1	0	0	0	0	0	0	0	0	0	0	0	0	0	0	0	0	0	0	0	0	0	0	0	0	0	0	0	0	0	0	1	0	0	0.99993211	2.423828125	0.00112778	0.303966194	0.007369808	0.712000012	-1.92	0.016076223						0.321204364
16	1505398	1896280	G	A	0	1	NM_016111.4				0	0	0	1	0	0	0	0	0	0	1	0	0	0	0	0	0	{'NM_016111.4'}	FALSE	FALSE	FALSE	FALSE	FALSE	TRUE	FALSE	0	1	0	0	0	0	0	0	0	0	0	0	0	0	0	0	0	0	0	0	0	0	0	0	0	0	0	0	0	0	0	0	1	0	0	0.998785675	0.203395844	-0.001169384	0.139263291	0.015056614	-2.730000019	-0.82	0.016076223						-0.255276453
X	54447292	1896300	G	A	0	1	NM_004463.3				0	0	0	1	1	0	0	0	0	1	1	0	0	0	0	0	0	{'NM_004463.3', 'NM_058163.3'}	FALSE	FALSE	FALSE	FALSE	FALSE	TRUE	FALSE	0	1	0	0	0	0	0	0	0	0	0	0	0	0	0	0	0	0	0	0	0	0	0	0	0	0	0	0	1	0	0	0	0	0	0	0.997157633	0.358154297	0.000193477	0.281183363	0.013911065	-2.25999999	-0.03	0.106962239						0.643989384
1	1535577	1896304	C	T	0	1	NM_001114748.2				0	0	0	1	0	0	0	0	0	0	1	0	0	0	0	0	0	{'NM_001114748.2'}	FALSE	FALSE	FALSE	FALSE	FALSE	TRUE	FALSE	0	1	0	0	0	0	0	0	0	0	0	0	0	0	0	0	0	0	0	0	0	0	0	0	0	0	0	0	0	0	0	0	1	0	0	0.999549568	0.154842854	-0.000397682	0.270548595	0.008812558	0.337000012	-2.3	0.016076223						0.167448252
16	57756340	1896306	C	T	0	1	NM_005886.3				0	0	0	1	0	0	0	0	0	0	1	0	0	0	0	0	0	{'NM_005886.3'}	FALSE	FALSE	FALSE	FALSE	FALSE	TRUE	FALSE	0	1	0	0	0	0	0	0	0	0	0	0	0	0	0	0	0	0	0	0	0	0	0	0	0	0	0	0	0	0	0	0	1	0	0	0.998398602	0.186080456	-0.000151277	0.388648569	0.040367129	0.303000003	-1.73	0.016076223						-0.328510568
2	61045852	1897669	G	T	1	1	NM_002618.4				0	1	0	1	0	0	0	0	0	0	1	1	0	0	0	0	0	{'NM_002618.4'}	FALSE	FALSE	FALSE	FALSE	TRUE	TRUE	FALSE	0	1	0	0	0	0	0	0	0	0	0	0	0	0	0	0	0	0	0	0	0	0	0	0	0	0	0	0	0	0	0	1	0	0	0	0.999989986	5.5390625	-0.004509568	0.058668142	0.035195414	9.442000389	-11.61	0.993120927						-9.28371644
3	142556508	1897758	C	T	1	1	NM_001184.4	651	W	*	1	0	0	1	1	1	0	0	0	0	0	0	0	0	0	0	0	{'NM_001184.4'}	FALSE	FALSE	TRUE	FALSE	FALSE	FALSE	FALSE	1	0	0	0	0	0	0	0	0	0	0	0	0	0	1	0	0	0	0	0	0	0	0	0	0	0	0	0	0	0	0	0	0	0	0	0.999363363	0.605957031	-0.004829407	0.138618828	0.038808393	6.696000099	-9.69	0.996586872	-24.74220693	-21.4225471	-19.44503923	0.992233242	0.9999	-0.079563223
17	81812962	1897766	C	T	0	1	NM_000160.5				0	0	0	1	0	0	0	0	0	0	1	0	0	0	0	0	0	{'NM_000160.5'}	FALSE	FALSE	FALSE	FALSE	FALSE	TRUE	FALSE	0	1	0	0	0	0	0	0	0	0	0	0	0	0	0	0	0	0	0	0	0	0	0	0	0	0	0	0	0	0	0	0	1	0	0	0.999179482	0.187477589	-5.51E-05	0.221317303	0.010516012	-0.515999973	-0.2	0.016076223						0.076689184
17	75740346	1897812	G	A	0	1	NM_000213.5				0	0	0	1	0	0	0	0	0	0	1	0	0	0	0	0	0	{'NM_000213.5'}	FALSE	FALSE	FALSE	FALSE	FALSE	TRUE	FALSE	0	1	0	0	0	0	0	0	0	0	0	0	0	0	0	0	0	0	0	0	0	0	0	0	0	0	0	0	0	0	0	0	1	0	0	0.998698711	0.085048676	0.000126243	0.149107271	0.007060989	-0.495000005	-0.13	0.016076223						0.66337499
11	117822728	1897825	G	A	0	1	NM_001680.5				0	0	0	1	0	0	0	0	0	0	1	0	0	0	0	0	0	{'NM_001680.5'}	FALSE	FALSE	FALSE	FALSE	FALSE	TRUE	FALSE	0	1	0	0	0	0	0	0	0	0	0	0	0	0	0	0	0	0	0	0	0	0	0	0	0	0	0	0	0	0	0	0	1	0	0	0.999977529	0.506347656	-0.00013876	0.325549847	0.007206588	0.90200001	-1.97	0.016076223						-0.217750914
4	654172	1897860	G	A	0	1	NM_000283.4				0	0	0	1	0	0	0	0	0	0	1	0	0	0	0	0	0	{'NM_000283.4'}	FALSE	FALSE	FALSE	FALSE	FALSE	TRUE	FALSE	0	1	0	0	0	0	0	0	0	0	0	0	0	0	0	0	0	0	0	0	0	0	0	0	0	0	0	0	0	0	0	0	1	0	0	0.999333322	0.152002335	2.03E-06	0.235489188	0.009345944	-0.041000001	-1.3	0.016076223						-0.387341246
X	77682988	1897911	T	C	0	1	NM_000489.6	756	E	=	1	0	0	1	1	1	0	0	0	0	0	0	0	0	0	0	0	{'NM_000489.6'}	FALSE	TRUE	FALSE	FALSE	FALSE	FALSE	FALSE	1	0	0	0	0	0	0	0	0	0	1	0	0	0	0	0	0	0	0	0	0	0	0	0	0	0	0	0	0	0	0	0	0	0	0	0.99120152	0.321116924	0.000149965	0.22186452	0.007071442	-0.270999998	-3.94	0.006608605						-0.436905563
19	3983029	1897938	G	A	0	1	NM_001961.4				0	0	0	1	0	0	0	0	0	0	1	0	0	0	0	0	0	{'NM_001961.4'}	FALSE	FALSE	FALSE	FALSE	FALSE	TRUE	FALSE	0	1	0	0	0	0	0	0	0	0	0	0	0	0	0	0	0	0	0	0	0	0	0	0	0	0	0	0	0	0	0	0	1	0	0	0.999539018	0.413818359	0.000142455	0.242531224	0.007019261	-2.092999935	0.72	0.016076223						0.376825303
1	1535722	1898027	C	A	0	1	NM_001114748.2	80	T	=	1	0	0	1	1	1	0	0	0	0	0	0	0	0	0	0	0	{'NM_001114748.2'}	FALSE	TRUE	FALSE	FALSE	FALSE	FALSE	FALSE	1	0	0	0	0	0	0	0	0	0	1	0	0	0	0	0	0	0	0	0	0	0	0	0	0	0	0	0	0	0	0	0	0	0	0	0.999494493	0.461709499	-0.000546575	0.226280679	0.008795144	-1.753000021	-3.81	0.006608605						-1.900915265
21	46421953	1898040	C	A	0	1	NM_006031.6				0	0	0	1	0	0	0	0	0	0	1	0	0	0	0	0	0	{'NM_006031.6'}	FALSE	FALSE	FALSE	FALSE	FALSE	TRUE	FALSE	0	1	0	0	0	0	0	0	0	0	0	0	0	0	0	0	0	0	0	0	0	0	0	0	0	0	0	0	0	0	0	0	1	0	0	0.999832928	1.297851563	-0.000290871	0.357186789	0.022319805	0.209999993	-1.48	0.016076223						-1.438154347
1	167883643	1898043	G	A	0	1	NM_018417.6				0	0	0	1	0	0	0	0	0	0	1	0	0	0	0	0	0	{'NM_018417.6'}	FALSE	FALSE	FALSE	FALSE	FALSE	TRUE	FALSE	0	1	0	0	0	0	0	0	0	0	0	0	0	0	0	0	0	0	0	0	0	0	0	0	0	0	0	0	0	0	0	0	1	0	0	0.999779701	0.215928555	0.000124931	0.283767505	0.010560967	0.256000012	-0.87	0.016076223						0.208176102
5	95525379	1898050	G	A	0	1	NM_014639.4				0	0	0	1	0	0	0	0	0	0	1	0	0	0	0	0	0	{'NM_014639.4'}	FALSE	FALSE	FALSE	FALSE	FALSE	TRUE	FALSE	0	1	0	0	0	0	0	0	0	0	0	0	0	0	0	0	0	0	0	0	0	0	0	0	0	0	0	0	0	0	0	0	1	0	0	0.996802986	0.079528809	0.00016129	0.276965435	0.004953736	0.287999988	-1.37	0.016076223						0.860533223
X	153736150	1899390	G	A	0	1	NM_000033.4	374	E	K	1	0	0	1	1	1	0	0	0	0	0	0	0	0	0	0	0	{'NM_000033.4'}	TRUE	FALSE	FALSE	FALSE	FALSE	FALSE	FALSE	1	0	0	0	0	0	1	0	0	0	0	0	0	0	0	0	0	0	0	0	0	0	0	0	0	0	0	0	0	0	0	0	0	0	0	0.999035776	0.21857357	-0.002007186	0.184085423	0.009727635	6.864999771	-6.51	0.412115623	-2.512880802	-4.151034355	-2.252755165	0.493994607	0.1802	-7.087070704
4	120710365	1899424	G	A	1	1	NM_018699.4	558	R	*	1	0	0	1	1	1	0	0	0	0	0	0	0	0	0	0	0	{'NM_018699.4'}	FALSE	FALSE	TRUE	FALSE	FALSE	FALSE	FALSE	1	0	0	0	0	0	0	0	0	0	0	0	0	0	1	0	0	0	0	0	0	0	0	0	0	0	0	0	0	0	0	0	0	0	0	0.999494493	0.466796875	-0.002887011	0.185366816	0.038737923	2.957999945	-8.06	0.996586872	-26.52012825	-21.05482101	-17.64413261		0.9997	-5.736715049
X	10220650	1899439	C	T	0	1	NM_001830.4				0	0	0	1	0	0	0	0	0	0	1	0	0	0	0	0	0	{'NM_001830.4'}	FALSE	FALSE	FALSE	FALSE	FALSE	TRUE	FALSE	0	1	0	0	0	0	0	0	0	0	0	0	0	0	0	0	0	0	0	0	0	0	0	0	0	0	0	0	0	0	0	0	1	0	0	0.996802986	0.347924232	7.06E-05	0.120754338	0.009508227	0.023	-1.38	0.016076223						0.005674344
17	50604210	1899443	C	T	0	1	NM_018896.5	1409	L	=	1	0	0	1	1	1	0	0	0	0	0	0	0	0	0	0	0	{'NM_018896.5'}	FALSE	TRUE	FALSE	FALSE	FALSE	FALSE	FALSE	1	0	0	0	0	0	0	0	0	0	1	0	0	0	0	0	0	0	0	0	0	0	0	0	0	0	0	0	0	0	0	0	0	0	0	0.998668373	0.12878418	-0.000574589	0.238443529	0.012798367	4.936999798	-3.73	0.006608605						-2.185132682
12	88140956	1899461	C	T	1	1	NM_025114.4	60	K	=	1	0	0	1	1	1	0	0	0	0	0	0	0	0	0	0	0	{'NM_025114.4'}	FALSE	TRUE	FALSE	FALSE	FALSE	FALSE	FALSE	1	0	0	0	0	0	0	0	0	0	1	0	0	0	0	0	0	0	0	0	0	0	0	0	0	0	0	0	0	0	0	0	0	0	0	0.999989986	6.82421875	-0.018817186	0.290700093	0.042825314	5.770999908	-7.99	0.006608605						-2.498333067
7	24744636	1899606	C	T	0	1	NM_001127453.2	110	E	=	1	0	0	1	1	1	0	0	0	0	0	0	0	0	0	0	0	{'NM_001127453.2'}	FALSE	TRUE	FALSE	FALSE	FALSE	FALSE	FALSE	1	0	0	0	0	0	0	0	0	0	1	0	0	0	0	0	0	0	0	0	0	0	0	0	0	0	0	0	0	0	0	0	0	0	0	0.998573005	0.147216797	-0.000140429	0.217672876	0.027603189	1.093000054	-3.37	0.006608605						-1.160485804
14	91359624	1899611	G	C	0	1	NM_001080414.4				0	0	0	1	0	0	0	0	0	0	1	0	0	0	0	0	0	{'NM_001080414.4'}	FALSE	FALSE	FALSE	FALSE	FALSE	TRUE	FALSE	0	1	0	0	0	0	0	0	0	0	0	0	0	0	0	0	0	0	0	0	0	0	0	0	0	0	0	0	0	0	0	0	1	0	0	0.998966694	0.797439575	-4.40E-05	0.366446713	0.00982037	-0.149000004	-1.66	0.016076223						-0.792240717
18	49581399	1899614	T	C	0	1	NM_006033.4				0	0	0	1	0	0	0	0	0	0	1	0	0	0	0	0	0	{'NM_006033.4'}	FALSE	FALSE	FALSE	FALSE	FALSE	TRUE	FALSE	0	1	0	0	0	0	0	0	0	0	0	0	0	0	0	0	0	0	0	0	0	0	0	0	0	0	0	0	0	0	0	0	1	0	0	0.999840498	0.596679688	-0.000605941	0.270275033	0.012192064	0.149000004	-1.35	0.016076223						-0.467681795
7	152221990	1899637	T	C	0	1	NM_170606.3				0	0	0	1	0	0	0	0	0	0	1	0	0	0	0	0	0	{'NM_170606.3'}	FALSE	FALSE	FALSE	FALSE	FALSE	TRUE	FALSE	0	1	0	0	0	0	0	0	0	0	0	0	0	0	0	0	0	0	0	0	0	0	0	0	0	0	0	0	0	0	0	0	1	0	0	0.99843514	0.292480469	-6.20E-05	0.11561074	0.006758282	0.483999997	-4.63	0.016076223						-1.179372638
22	36300109	1899649	G	A	0	1	NM_002473.6				0	0	0	1	0	0	0	0	0	0	1	0	0	0	0	0	0	{'NM_002473.6'}	FALSE	FALSE	FALSE	FALSE	FALSE	TRUE	FALSE	0	1	0	0	0	0	0	0	0	0	0	0	0	0	0	0	0	0	0	0	0	0	0	0	0	0	0	0	0	0	0	0	1	0	0	0.997839093	0.174921513	5.22E-05	0.170191482	0.009139645	-2.723999977	0.91	0.016076223						0.383611321
19	45488725	1899659	G	T	0	1	NM_005619.5				0	0	0	1	0	0	0	0	0	0	1	0	0	0	0	0	0	{'NM_005619.5'}	FALSE	FALSE	FALSE	FALSE	FALSE	TRUE	FALSE	0	1	0	0	0	0	0	0	0	0	0	0	0	0	0	0	0	0	0	0	0	0	0	0	0	0	0	0	0	0	0	0	1	0	0	0.999549568	0.642578125	-0.001062095	0.223467609	0.011863168	3.032999992	-7.05	0.016076223						-2.734613299
17	81845241	1899667	C	T	0	1	NM_000918.4				0	0	0	1	0	0	0	0	0	0	1	0	0	0	0	0	0	{'NM_000918.4'}	FALSE	FALSE	FALSE	FALSE	FALSE	TRUE	FALSE	0	1	0	0	0	0	0	0	0	0	0	0	0	0	0	0	0	0	0	0	0	0	0	0	0	0	0	0	0	0	0	0	1	0	0	0.998813331	0.432452202	-0.000423193	0.123716224	0.008368378	-0.490999997	-1.42	0.016076223						0.163807645
19	41904307	1899707	G	A	0	1	NM_004706.4	695	T	=	1	0	0	1	1	1	0	0	0	0	0	0	0	0	0	0	0	{'NM_004706.4'}	FALSE	TRUE	FALSE	FALSE	FALSE	FALSE	FALSE	1	0	0	0	0	0	0	0	0	0	1	0	0	0	0	0	0	0	0	0	0	0	0	0	0	0	0	0	0	0	0	0	0	0	0	0.999333322	0.362291336	0.000135541	0.165250344	0.005881836	-3.617000103	-0.54	0.006608605						0.732188702
16	89748712	1899723	G	A	1	2	NM_000135.4	1099	Q	*	1	0	0	1	1	1	0	0	0	0	0	0	0	0	0	0	0	{'NM_000135.4'}	FALSE	FALSE	TRUE	FALSE	FALSE	FALSE	FALSE	1	0	0	0	0	0	0	0	0	0	0	0	0	0	1	0	0	0	0	0	0	0	0	0	0	0	0	0	0	0	0	0	0	0	0	0.998398602	0.231463432	-0.004905582	0.099830156	0.264805109	0.148000002	-1.29	0.996586872	-10.18615128	-9.918446191	-10.98826388	0.893242541	0.9711	-0.463184893
16	1507071	1899732	C	T	0	1	NM_016111.4				0	0	0	1	0	0	0	0	0	0	1	0	0	0	0	0	0	{'NM_016111.4'}	FALSE	FALSE	FALSE	FALSE	FALSE	TRUE	FALSE	0	1	0	0	0	0	0	0	0	0	0	0	0	0	0	0	0	0	0	0	0	0	0	0	0	0	0	0	0	0	0	0	1	0	0	0.999179482	1.047545433	-6.39E-05	0.246616635	0.01103094	-1.422999978	1.24	0.016076223						0.957227319
4	105272774	1899776	C	T	1	1	NM_001127208.3	1465	R	*	1	0	0	1	1	1	0	0	0	0	0	0	0	0	0	0	0	{'NM_001127208.3'}	FALSE	FALSE	TRUE	FALSE	FALSE	FALSE	FALSE	1	0	0	0	0	0	0	0	0	0	0	0	0	0	1	0	0	0	0	0	0	0	0	0	0	0	0	0	0	0	0	0	0	0	0	0.999392807	0.918457031	-0.013502955	0.201875087	0.06784409	2.375999928	-8.69	0.996586872	-21.3645712	-12.18847619	-17.45268226		0.9997	-2.421048522
4	182628855	1901088	G	A	0	1	NM_001080477.4	318	S	=	1	0	0	1	1	1	0	0	0	0	0	0	0	0	0	0	0	{'NM_001080477.4'}	FALSE	TRUE	FALSE	FALSE	FALSE	FALSE	FALSE	1	0	0	0	0	0	0	0	0	0	1	0	0	0	0	0	0	0	0	0	0	0	0	0	0	0	0	0	0	0	0	0	0	0	0	0.999808133	0.597704172	6.01E-05	0.227339009	0.058349555	-1.996000051	0.34	0.006608605						0.276291996
1	7663341	1901112	C	T	0	1	NM_015215.4				0	0	0	1	0	0	0	0	0	0	1	0	0	0	0	0	0	{'NM_015215.4'}	FALSE	FALSE	FALSE	FALSE	FALSE	TRUE	FALSE	0	1	0	0	0	0	0	0	0	0	0	0	0	0	0	0	0	0	0	0	0	0	0	0	0	0	0	0	0	0	0	0	1	0	0	0.999140739	0.120910645	0.000383198	0.165853147	0.013118661	0.164000005	3.26	0.016076223						0.734342366
9	95469878	1901135	T	C	0	1	NM_000264.5	594	A	=	1	0	0	1	1	1	0	0	0	0	0	0	0	0	0	0	0	{'NM_001083603.3', 'NM_000264.5'}	FALSE	TRUE	FALSE	FALSE	FALSE	FALSE	FALSE	1	0	0	0	0	0	0	0	0	0	1	0	0	0	0	0	0	0	0	0	0	0	0	0	0	0	0	0	0	0	0	0	0	0	0	0.997741997	0.494873047	-0.00016284	0.279993792	0.015940046	0.602999985	-2.8	0.006608605						-0.306502283
5	128330647	1901165	T	G	0	1	NM_001999.4	1424	Q	P	1	0	0	1	1	1	0	0	0	0	0	0	0	0	0	0	0	{'NM_001999.4'}	TRUE	FALSE	FALSE	FALSE	FALSE	FALSE	FALSE	1	0	0	0	0	0	1	0	0	0	0	0	0	0	0	0	0	0	0	0	0	0	0	0	0	0	0	0	0	0	0	0	0	0	0	0.997575223	0.181640625	-0.002179623	0.174379672	0.015437769	6.081999779	-9.9	0.412115623	-9.440732906	-7.960996105	-6.741629592	0.752288664	0.2102	-4.298575044
9	137752356	1901196	A	G	0	1	NM_024757.5	399	Q	R	1	0	0	1	1	1	0	0	0	0	0	0	0	0	0	0	0	{'NM_024757.5'}	TRUE	FALSE	FALSE	FALSE	FALSE	FALSE	FALSE	1	0	0	0	0	0	1	0	0	0	0	0	0	0	0	0	0	0	0	0	0	0	0	0	0	0	0	0	0	0	0	0	0	0	0	0.998575389	0.440185547	-0.001212359	0.135406751	0.006388323	1.835000038	-5.12	0.412115623	-4.086402093	-4.096375455	-3.764510648	0.532578391	0.1094	-2.938666776
21	33553099	1901222	G	A	0	1	NM_138927.4	1290	A	T	1	0	0	1	1	1	0	0	0	0	0	0	0	0	0	0	0	{'NM_138927.4'}	TRUE	FALSE	FALSE	FALSE	FALSE	FALSE	FALSE	1	0	0	0	0	0	1	0	0	0	0	0	0	0	0	0	0	0	0	0	0	0	0	0	0	0	0	0	0	0	0	0	0	0	0	0.998243928	0.53164196	0.000571221	0.10299228	0.013354483	-0.240999997	1.67	0.412115623	-4.124220038	-4.586682157	-4.166642522	0.115368853	0.0589	0.113786034
19	43776651	1901241	G	A	0	1	NM_002250.3				0	0	0	1	0	0	0	0	0	0	1	0	0	0	0	0	0	{'NM_002250.3'}	FALSE	FALSE	FALSE	FALSE	FALSE	TRUE	FALSE	0	1	0	0	0	0	0	0	0	0	0	0	0	0	0	0	0	0	0	0	0	0	0	0	0	0	0	0	0	0	0	0	1	0	0	0.999494493	0.880371094	0.000521362	0.259886377	0.016676555	0.153999999	2.18	0.016076223						0.493043423
20	34985052	1901263	C	T	0	1	NM_020884.7				0	0	0	1	0	0	0	0	0	0	1	0	0	0	0	0	0	{'NM_020884.7'}	FALSE	FALSE	FALSE	FALSE	FALSE	TRUE	FALSE	0	1	0	0	0	0	0	0	0	0	0	0	0	0	0	0	0	0	0	0	0	0	0	0	0	0	0	0	0	0	0	0	1	0	0	0.99836129	0.904889107	-4.09E-05	0.235730689	0.005761242	-0.208000004	-2.5	0.016076223						-0.353961213
3	93898537	1901307	G	A	1	1	NM_000313.4	254	Q	*	1	0	0	1	1	1	0	0	0	0	0	0	0	0	0	0	0	{'NM_000313.4'}	FALSE	FALSE	TRUE	FALSE	FALSE	FALSE	FALSE	1	0	0	0	0	0	0	0	0	0	0	0	0	0	1	0	0	0	0	0	0	0	0	0	0	0	0	0	0	0	0	0	0	0	0	0.999889731	0.490567684	-0.002094865	0.118280603	0.016129671	5.77699995	-7.96	0.996586872	-22.20580864	-20.70845413	-19.08223343		0.9896	-2.020151973
7	78127434	1901326	G	C	0	1	NM_012301.4				0	0	0	1	0	0	0	0	0	0	1	0	0	0	0	0	0	{'NM_012301.4'}	FALSE	FALSE	FALSE	FALSE	FALSE	TRUE	FALSE	0	1	0	0	0	0	0	0	0	0	0	0	0	0	0	0	0	0	0	0	0	0	0	0	0	0	0	0	0	0	0	0	1	0	0	0.996494412	0.394547462	-0.000627279	0.208351756	0.014643154	2.000999928	-3.78	0.016076223						-1.047868803
4	1958055	1901381	G	A	0	1	NM_001042424.3				0	0	0	1	0	0	0	0	0	0	1	0	0	0	0	0	0	{'NM_001042424.3'}	FALSE	FALSE	FALSE	FALSE	FALSE	TRUE	FALSE	0	1	0	0	0	0	0	0	0	0	0	0	0	0	0	0	0	0	0	0	0	0	0	0	0	0	0	0	0	0	0	0	1	0	0	0.99672848	0.197998047	-0.000115395	0.126600347	0.007753716	-0.100000001	-0.65	0.016076223						0.066906869
9	138010095	1901383	G	A	0	1	NM_000718.4				0	0	0	1	0	0	0	0	0	0	1	0	0	0	0	0	0	{'NM_000718.4'}	FALSE	FALSE	FALSE	FALSE	FALSE	TRUE	FALSE	0	1	0	0	0	0	0	0	0	0	0	0	0	0	0	0	0	0	0	0	0	0	0	0	0	0	0	0	0	0	0	0	1	0	0	0.994183004	0.147807121	-0.000118971	0.236098549	0.009069419	-0.029999999	-1.47	0.016076223						-0.21902144
2	222613830	1901513	T	C	0	1	NM_005687.5	481	V	=	1	0	0	1	1	1	0	0	0	0	0	0	0	0	0	0	0	{'NM_005687.5'}	FALSE	TRUE	FALSE	FALSE	FALSE	FALSE	FALSE	1	0	0	0	0	0	0	0	0	0	1	0	0	0	0	0	0	0	0	0	0	0	0	0	0	0	0	0	0	0	0	0	0	0	0	0.999505997	0.353027344	0.000769615	0.113737356	0.012965541	-0.079999998	-2.17	0.006608605						-0.16846627
18	12720499	1902880	A	T	0	1	NM_020232.5				0	0	0	1	0	0	0	0	0	0	1	0	0	0	0	0	0	{'NM_020232.5'}	FALSE	FALSE	FALSE	FALSE	FALSE	TRUE	FALSE	0	1	0	0	0	0	0	0	0	0	0	0	0	0	0	0	0	0	0	0	0	0	0	0	0	0	0	0	0	0	0	0	1	0	0	0.999901712	0.986328125	0.001849294	0.275919394	0.015380244	0.930000007	-4.26	0.016076223						-0.974161491
11	74057391	1902944	A	G	0	1	NM_001286577.2				0	0	0	1	0	0	0	0	0	0	1	0	0	0	0	0	0	{'NM_001286577.2'}	FALSE	FALSE	FALSE	FALSE	FALSE	TRUE	FALSE	0	1	0	0	0	0	0	0	0	0	0	0	0	0	0	0	0	0	0	0	0	0	0	0	0	0	0	0	0	0	0	0	1	0	0	0.997401655	0.273533583	-0.000266552	0.191718337	0.196366309	0.016000001	0	0.016076223						-1.039204404
19	3985367	1902968	G	A	0	1	NM_001961.4				0	0	0	1	0	0	0	0	0	0	1	0	0	0	0	0	0	{'NM_001961.4'}	FALSE	FALSE	FALSE	FALSE	FALSE	TRUE	FALSE	0	1	0	0	0	0	0	0	0	0	0	0	0	0	0	0	0	0	0	0	0	0	0	0	0	0	0	0	0	0	0	0	1	0	0	0.998668373	0.224731445	-5.07E-05	0.18894047	0.006977445	-0.01	-1.27	0.016076223						0.281842769
X	53580988	1903027	A	G	0	1	NM_031407.7	1853	T	=	1	0	0	1	1	1	0	0	0	0	0	0	0	0	0	0	0	{'NM_031407.7'}	FALSE	TRUE	FALSE	FALSE	FALSE	FALSE	FALSE	1	0	0	0	0	0	0	0	0	0	1	0	0	0	0	0	0	0	0	0	0	0	0	0	0	0	0	0	0	0	0	0	0	0	0	0.998573005	0.236986637	-0.000163019	0.32905377	0.009069157	1.414999962	-3.55	0.006608605						-0.034181647
X	54471375	1903028	C	T	0	1	NM_004463.3	140	P	=	1	0	0	1	1	1	0	0	0	0	0	0	0	0	0	0	0	{'NM_004463.3'}	FALSE	TRUE	FALSE	FALSE	FALSE	FALSE	FALSE	1	0	0	0	0	0	0	0	0	0	1	0	0	0	0	0	0	0	0	0	0	0	0	0	0	0	0	0	0	0	0	0	0	0	0	0.999363363	0.281494141	0.000139713	0.136416428	0.009277314	-1.220999956	1.25	0.006608605						1.41873762
15	91006934	1903048	G	A	0	1	NM_018668.5				0	0	0	1	0	0	0	0	0	0	1	0	0	0	0	0	0	{'NM_018668.5'}	FALSE	FALSE	FALSE	FALSE	FALSE	TRUE	FALSE	0	1	0	0	0	0	0	0	0	0	0	0	0	0	0	0	0	0	0	0	0	0	0	0	0	0	0	0	0	0	0	0	1	0	0	0.996875763	0.096618652	0.000207543	0.112410663	0.020367437	0.128000006	0.06	0.016076223						0.658094019
1	207474244	1903089	C	A	1	1	NM_001006658.3	748	Y	*	1	0	0	1	1	1	0	0	0	0	0	0	0	0	0	0	0	{'NM_001006658.3'}	FALSE	FALSE	TRUE	FALSE	FALSE	FALSE	FALSE	1	0	0	0	0	0	0	0	0	0	0	0	0	0	1	0	0	0	0	0	0	0	0	0	0	0	0	0	0	0	0	0	0	0	0	0.999944806	0.731462479	-0.00787735	0.169279515	0.040385558	0.377000004	-4.65	0.996586872	-20.41373349	-18.70780587	-16.85156898		0.998	-2.837849736
12	51913137	1903167	T	C	1	1	NM_000020.3	34	C	R	1	0	0	1	1	1	0	0	0	0	0	0	0	0	0	0	0	{'NM_000020.3'}	TRUE	FALSE	FALSE	FALSE	FALSE	FALSE	FALSE	1	0	0	0	0	0	1	0	0	0	0	0	0	0	0	0	0	0	0	0	0	0	0	0	0	0	0	0	0	0	0	0	0	0	0	0.998573005	0.197753906	-0.00755024	0.173224421	0.013181034	3.194000006	-8.7	0.412115623	-15.09716606	-10.66934586	-11.31247234	0.855020759	0.9837	-0.966183156
X	53631447	1903237	A	G	0	1	NM_031407.7	243	L	=	1	0	0	1	1	1	0	0	0	0	0	0	0	0	0	0	0	{'NM_031407.7'}	FALSE	TRUE	FALSE	FALSE	FALSE	FALSE	FALSE	1	0	0	0	0	0	0	0	0	0	1	0	0	0	0	0	0	0	0	0	0	0	0	0	0	0	0	0	0	0	0	0	0	0	0	0.99836129	0.345458984	-0.000200987	0.108272701	0.008285228	1.264000058	-3.86	0.006608605						-0.738690078
7	44109353	1904562	G	A	0	1	NM_001129.5				0	0	0	1	0	0	0	0	0	0	1	0	0	0	0	0	0	{'NM_001129.5'}	FALSE	FALSE	FALSE	FALSE	FALSE	TRUE	FALSE	0	1	0	0	0	0	0	0	0	0	0	0	0	0	0	0	0	0	0	0	0	0	0	0	0	0	0	0	0	0	0	0	1	0	0	0.998573005	0.170043468	-5.22E-05	0.24482481	0.010887039	-0.398000002	-2.54	0.016076223						-0.087433419
8	41941298	1904588	C	T	0	1	NM_006766.5	861	Q	=	1	0	0	1	1	1	0	0	0	0	0	0	0	0	0	0	0	{'NM_006766.5'}	FALSE	TRUE	FALSE	FALSE	FALSE	FALSE	FALSE	1	0	0	0	0	0	0	0	0	0	1	0	0	0	0	0	0	0	0	0	0	0	0	0	0	0	0	0	0	0	0	0	0	0	0	0.998990238	0.250548363	-0.000555038	0.299349667	0.006837556	1.76699996	-3.28	0.006608605						-1.070866287
17	63486729	1904594	A	G	0	1	NM_000789.4				0	0	0	1	0	0	0	0	0	0	1	0	0	0	0	0	0	{'NM_000789.4'}	FALSE	FALSE	FALSE	FALSE	FALSE	TRUE	FALSE	0	1	0	0	0	0	0	0	0	0	0	0	0	0	0	0	0	0	0	0	0	0	0	0	0	0	0	0	0	0	0	0	1	0	0	0.999833107	1.885742188	0.000134826	0.263206672	0.115335305	-0.231000006	-0.22	0.016076223						-0.258679107
12	132657138	1904710	G	A	1	1	NM_006231.4	1194	Q	*	1	0	0	1	1	1	0	0	0	0	0	0	0	0	0	0	0	{'NM_006231.4'}	FALSE	FALSE	TRUE	FALSE	FALSE	FALSE	FALSE	1	0	0	0	0	0	0	0	0	0	0	0	0	0	1	0	0	0	0	0	0	0	0	0	0	0	0	0	0	0	0	0	0	0	0	0.999752998	1.149414063	-0.001570106	0.169858755	0.117310665	7.916999817	-9.22	0.996586872	-21.38626136	-8.85061834	-16.6393308		0.998	-2.875437021
1	27107882	1904767	C	T	0	1	NM_003047.5				0	0	0	1	0	0	0	0	0	0	1	0	0	0	0	0	0	{'NM_003047.5'}	FALSE	FALSE	FALSE	FALSE	FALSE	TRUE	FALSE	0	1	0	0	0	0	0	0	0	0	0	0	0	0	0	0	0	0	0	0	0	0	0	0	0	0	0	0	0	0	0	0	1	0	0	0.998029411	0.232679367	-2.36E-05	0.251083432	0.006427791	-2.188999891	-0.41	0.016076223						0.259127766
19	5694520	1904780	G	A	0	1	NM_004793.4	729	S	=	1	0	0	1	1	1	0	0	0	0	0	0	0	0	0	0	0	{'NM_004793.4'}	FALSE	TRUE	FALSE	FALSE	FALSE	FALSE	FALSE	1	0	0	0	0	0	0	0	0	0	1	0	0	0	0	0	0	0	0	0	0	0	0	0	0	0	0	0	0	0	0	0	0	0	0	0.998966694	0.166870117	-1.94E-05	0.236378539	0.007567235	-0.681999981	-0.48	0.006608605						0.07306087
3	155168529	1904791	G	A	1	1	NM_007289.4	606	W	*	1	0	0	1	1	1	0	0	0	0	0	0	0	0	0	0	0	{'NM_007289.4'}	FALSE	FALSE	TRUE	FALSE	FALSE	FALSE	FALSE	1	0	0	0	0	0	0	0	0	0	0	0	0	0	1	0	0	0	0	0	0	0	0	0	0	0	0	0	0	0	0	0	0	0	0	0.997839093	0.172485352	-0.017039776	0.2897582	0.037295929	9.845999718	-10.86	0.996586872	-23.16383362	-21.44633484	-18.16082001		0.9994	-3.059225179
1	31737543	1904799	C	T	0	1	NM_001364857.2				0	0	0	1	0	0	0	0	0	0	1	0	0	0	0	0	0	{'NM_001364857.2'}	FALSE	FALSE	FALSE	FALSE	FALSE	TRUE	FALSE	0	1	0	0	0	0	0	0	0	0	0	0	0	0	0	0	0	0	0	0	0	0	0	0	0	0	0	0	0	0	0	0	1	0	0	0.998942554	0.136182785	-0.00026536	0.140628926	0.01245733	0.037	-2.71	0.016076223						-0.244550779
1	94044692	1904854	C	T	1	1	NM_000350.3	991	G	R	1	0	0	1	1	1	0	0	0	0	0	0	0	0	0	0	0	{'NM_000350.3'}	TRUE	FALSE	FALSE	FALSE	FALSE	FALSE	FALSE	1	0	0	0	0	0	1	0	0	0	0	0	0	0	0	0	0	0	0	0	0	0	0	0	0	0	0	0	0	0	0	0	0	0	0	0.999944806	1.616146088	-0.001601934	0.149393934	0.014577244	6.168000221	-6.28	0.412115623	-11.69708971	-7.649655166	-8.673523013	0.717864989	0.2674	-3.661336303
10	101023988	1904916	C	T	1	1	NM_001195263.2	103	G	R	1	0	0	1	1	1	0	0	0	0	0	0	0	0	0	0	0	{'NM_001195263.2'}	TRUE	FALSE	FALSE	FALSE	FALSE	FALSE	FALSE	1	0	0	0	0	0	1	0	0	0	0	0	0	0	0	0	0	0	0	0	0	0	0	0	0	0	0	0	0	0	0	0	0	0	0	0.998990238	0.29278183	-0.002388835	0.267080815	0.016459539	7.757999897	-8.02	0.412115623	-10.95955476	-18.34838896	-12.16432252	0.976399067	0.9963	-6.437522888
12	49054331	1904920	C	T	0	1	NM_003482.4	162	K	=	1	0	0	1	1	1	0	0	0	0	0	0	0	0	0	0	0	{'NM_003482.4'}	FALSE	TRUE	FALSE	FALSE	FALSE	FALSE	FALSE	1	0	0	0	0	0	0	0	0	0	1	0	0	0	0	0	0	0	0	0	0	0	0	0	0	0	0	0	0	0	0	0	0	0	0	0.998892665	0.250488281	-0.000385225	0.176487033	0.008640026	1.641000032	-5.41	0.006608605						0.031120598
X	80723888	1904946	A	G	0	1	NM_153252.5				0	0	0	1	0	0	0	0	0	0	1	0	0	0	0	0	0	{'NM_153252.5'}	FALSE	FALSE	FALSE	FALSE	FALSE	TRUE	FALSE	0	1	0	0	0	0	0	0	0	0	0	0	0	0	0	0	0	0	0	0	0	0	0	0	0	0	0	0	0	0	0	0	1	0	0	0.999625921	1.08203125	-0.000428677	0.229802516	0.012121287	3.055000067	-5.46	0.016076223						-1.655334011
4	174518078	1906299	C	A	1	1	NM_000860.6				0	1	0	1	0	0	0	0	0	0	1	1	0	0	0	0	0	{'NM_000860.6'}	FALSE	FALSE	FALSE	FALSE	TRUE	TRUE	FALSE	0	1	0	0	0	0	0	0	0	0	0	0	0	0	0	0	0	0	0	0	0	0	0	0	0	0	0	0	0	0	0	1	0	0	0	0.999989986	9.8046875	-0.005907178	0.237217468	0.017624261	6.78399992	-11.03	0.993120927						-8.857042551
4	118740820	1906310	G	A	0	1	NM_014822.4				0	0	0	1	0	0	0	0	0	0	1	0	0	0	0	0	0	{'NM_014822.4'}	FALSE	FALSE	FALSE	FALSE	FALSE	TRUE	FALSE	0	1	0	0	0	0	0	0	0	0	0	0	0	0	0	0	0	0	0	0	0	0	0	0	0	0	0	0	0	0	0	0	1	0	0	0.997888327	0.08996582	-0.000101924	0.265672235	0.02446271	0.584999979	-2.32	0.016076223						0.306172438
21	33553975	1906343	C	T	0	1	NM_138927.4	1582	P	S	1	0	0	1	1	1	0	0	0	0	0	0	0	0	0	0	0	{'NM_138927.4'}	TRUE	FALSE	FALSE	FALSE	FALSE	FALSE	FALSE	1	0	0	0	0	0	1	0	0	0	0	0	0	0	0	0	0	0	0	0	0	0	0	0	0	0	0	0	0	0	0	0	0	0	0	0.998029411	0.114332199	-0.001225352	0.154754579	0.015678013	-1.143000007	-1.27	0.412115623	-2.672558599	-2.685833155	-3.139776673	0.212474084	0.0746	0.045282863
19	40370091	1906357	C	T	0	1	NM_012268.4				0	0	0	1	0	0	0	0	0	0	1	0	0	0	0	0	0	{'NM_012268.4'}	FALSE	FALSE	FALSE	FALSE	FALSE	TRUE	FALSE	0	1	0	0	0	0	0	0	0	0	0	0	0	0	0	0	0	0	0	0	0	0	0	0	0	0	0	0	0	0	0	0	1	0	0	0.999120712	0.415923119	-0.000180185	0.27141822	0.008105833	0.046	-1.58	0.016076223						-0.383628085
19	38706142	1906367	G	A	0	1	NM_004924.6				0	0	0	1	0	0	0	0	0	0	1	0	0	0	0	0	0	{'NM_004924.6'}	FALSE	FALSE	FALSE	FALSE	FALSE	TRUE	FALSE	0	1	0	0	0	0	0	0	0	0	0	0	0	0	0	0	0	0	0	0	0	0	0	0	0	0	0	0	0	0	0	0	1	0	0	0.998840392	0.131713867	-0.000270128	0.257107272	0.010388217	1.23300004	-1.74	0.016076223						-0.42746152
5	127396599	1906386	C	A	1	1	NM_001256545.2	160	C	*	1	0	0	1	1	1	0	0	0	0	0	0	0	0	0	0	0	{'NM_001256545.2'}	FALSE	FALSE	TRUE	FALSE	FALSE	FALSE	FALSE	1	0	0	0	0	0	0	0	0	0	0	0	0	0	1	0	0	0	0	0	0	0	0	0	0	0	0	0	0	0	0	0	0	0	0	0.998866856	0.127587795	-0.002722859	0.41034244	0.014246592	0.667999983	-9.68	0.996586872	-24.95092541	-20.3114286	-18.70843195	0.98538696	0.9994	-5.773151159
19	35724739	1906560	C	T	0	1	NM_014727.3				0	0	0	1	0	0	0	0	0	0	1	0	0	0	0	0	0	{'NM_014727.3'}	FALSE	FALSE	FALSE	FALSE	FALSE	TRUE	FALSE	0	1	0	0	0	0	0	0	0	0	0	0	0	0	0	0	0	0	0	0	0	0	0	0	0	0	0	0	0	0	0	0	1	0	0	0.999607801	0.160132885	0.000179887	0.188852472	0.008777661	-0.666000009	-0.15	0.016076223						0.487099499
22	36284188	1906573	G	A	0	1	NM_002473.6	1890	N	=	1	0	0	1	1	1	0	0	0	0	0	0	0	0	0	0	0	{'NM_002473.6'}	FALSE	TRUE	FALSE	FALSE	FALSE	FALSE	FALSE	1	0	0	0	0	0	0	0	0	0	1	0	0	0	0	0	0	0	0	0	0	0	0	0	0	0	0	0	0	0	0	0	0	0	0	0.998283982	0.211181641	-8.70E-05	0.116935387	0.005956389	-0.115000002	-0.58	0.006608605						0.021665931
8	144442079	1906671	T	A	1	1	NM_013432.5	275	K	*	1	0	0	1	1	1	0	0	0	0	0	0	0	0	0	0	0	{'NM_013432.5'}	FALSE	FALSE	TRUE	FALSE	FALSE	FALSE	FALSE	1	0	0	0	0	0	0	0	0	0	0	0	0	0	1	0	0	0	0	0	0	0	0	0	0	0	0	0	0	0	0	0	0	0	0	0.999285519	0.120178223	-0.002773106	0.158383613	0.030608475	3.710999966	-8.99	0.996586872	-25.27444124	-18.69108325	-18.82438048	0.967247938	0.9988	-3.873953521
19	35732128	1906675	C	T	0	1	NM_014727.3	1886	P	=	1	0	0	1	1	1	0	0	0	0	0	0	0	0	0	0	0	{'NM_014727.3'}	FALSE	TRUE	FALSE	FALSE	FALSE	FALSE	FALSE	1	0	0	0	0	0	0	0	0	0	1	0	0	0	0	0	0	0	0	0	0	0	0	0	0	0	0	0	0	0	0	0	0	0	0	0.999445617	0.337646484	-0.000219226	0.151256435	0.009961528	0.588	-2.97	0.006608605						0.109969825
9	132264741	1906696	G	A	0	1	NM_015046.7	2511	T	I	1	0	0	1	1	1	0	0	0	0	0	0	0	0	0	0	0	{'NM_015046.7'}	TRUE	FALSE	FALSE	FALSE	FALSE	FALSE	FALSE	1	0	0	0	0	0	1	0	0	0	0	0	0	0	0	0	0	0	0	0	0	0	0	0	0	0	0	0	0	0	0	0	0	0	0	0.998323083	0.115438461	-0.001562119	0.155923203	0.005933219	0.409000009	-2.37	0.412115623	-3.807253122	-3.497638196	-3.744140357	0.449587146	0.1023	-0.033302635
17	38738846	1908173	T	C	0	2	NM_007144.3	111	N	S	1	0	0	1	1	1	0	0	0	0	0	0	0	0	0	0	0	{'NM_007144.3'}	TRUE	FALSE	FALSE	FALSE	FALSE	FALSE	FALSE	1	0	0	0	0	0	1	0	0	0	0	0	0	0	0	0	0	0	0	0	0	0	0	0	0	0	0	0	0	0	0	0	0	0	0	0.999035776	0.14453125	-0.000915825	0.226171971	0.008316936	3.082999945	-4.71	0.412115623	-1.589976311	-2.229523659	-1.110604048	0.442967099	0.0743	-2.398040056
2	21043497	1908237	T	C	0	1	NM_000384.3				0	0	0	1	0	0	0	0	0	0	1	0	0	0	0	0	0	{'NM_000384.3'}	FALSE	FALSE	FALSE	FALSE	FALSE	TRUE	FALSE	0	1	0	0	0	0	0	0	0	0	0	0	0	0	0	0	0	0	0	0	0	0	0	0	0	0	0	0	0	0	0	0	1	0	0	0.999763906	0.817588806	0.000233769	0.340128354	0.009354681	-0.418000013	-0.2	0.016076223						0.540317506
2	27222964	1908255	C	T	1	1	NM_004341.5	246	R	*	1	0	0	1	1	1	0	0	0	0	0	0	0	0	0	0	0	{'NM_004341.5'}	FALSE	FALSE	TRUE	FALSE	FALSE	FALSE	FALSE	1	0	0	0	0	0	0	0	0	0	0	0	0	0	1	0	0	0	0	0	0	0	0	0	0	0	0	0	0	0	0	0	0	0	0	0.999696016	1.37109375	-0.006690443	0.255803735	0.036135873	3.924000025	-7.81	0.996586872	-24.94059114	-22.16481075	-18.82759443	0.994535357	0.9999	-0.35132122
X	53559002	1908304	G	A	0	1	NM_031407.7	2658	L	=	1	0	0	1	1	1	0	0	0	0	0	0	0	0	0	0	0	{'NM_031407.7'}	FALSE	TRUE	FALSE	FALSE	FALSE	FALSE	FALSE	1	0	0	0	0	0	0	0	0	0	1	0	0	0	0	0	0	0	0	0	0	0	0	0	0	0	0	0	0	0	0	0	0	0	0	0.998698711	0.191901684	-0.000784397	0.244868111	0.013095411	0.563000023	3.46	0.006608605						1.76333233
11	93793966	1908309	C	T	1	1	NM_004268.5	264	Q	*	1	0	0	1	1	1	0	0	0	0	0	0	0	0	0	0	0	{'NM_004268.5'}	FALSE	FALSE	TRUE	FALSE	FALSE	FALSE	FALSE	1	0	0	0	0	0	0	0	0	0	0	0	0	0	1	0	0	0	0	0	0	0	0	0	0	0	0	0	0	0	0	0	0	0	0	0.997788727	0.321461678	-0.008046746	0.144906423	0.052007542	6	-10.76	0.996586872	-14.44154167	-8.572977066	-19.12453079	0.988962181	0.9997	-4.576453984
5	157360381	1908312	T	C	0	1	NM_001037333.3				0	0	0	1	0	0	0	0	0	0	1	0	0	0	0	0	0	{'NM_001037333.3'}	FALSE	FALSE	FALSE	FALSE	FALSE	TRUE	FALSE	0	1	0	0	0	0	0	0	0	0	0	0	0	0	0	0	0	0	0	0	0	0	0	0	0	0	0	0	0	0	0	0	1	0	0	0.997341096	0.365722656	0.000103951	0.243489	0.014606666	-1.097000003	-3.87	0.016076223						0.468752213
1	102913641	1908322	T	C	0	1	NM_001854.4	1343	Q	R	1	0	0	1	1	1	0	0	0	0	0	0	0	0	0	0	0	{'NM_001854.4'}	TRUE	FALSE	FALSE	FALSE	FALSE	FALSE	FALSE	1	0	0	0	0	0	1	0	0	0	0	0	0	0	0	0	0	0	0	0	0	0	0	0	0	0	0	0	0	0	0	0	0	0	0	0.999961853	0.888578892	-0.001393795	0.258690005	0.013719384	7.225999832	-7.75	0.412115623	-10.03928556	-3.222258572	-4.644295515	0.702242353	0.1699	-5.911466032
9	100292916	1908331	C	T	1	1	NM_014425.5	887	Q	*	1	0	0	1	1	1	0	0	0	0	0	0	0	0	0	0	0	{'NM_014425.5'}	FALSE	FALSE	TRUE	FALSE	FALSE	FALSE	FALSE	1	0	0	0	0	0	0	0	0	0	0	0	0	0	1	0	0	0	0	0	0	0	0	0	0	0	0	0	0	0	0	0	0	0	0	0.999378681	0.702148438	-0.007199287	0.102525373	0.030569132	4.804999828	-7.25	0.996586872	-21.18836382	-18.20799946	-17.58003704		0.9638	-0.375308558
5	13718975	1908351	T	C	0	1	NM_001369.3	4136	K	E	1	0	0	1	1	1	0	0	0	0	0	0	0	0	0	0	0	{'NM_001369.3'}	TRUE	FALSE	FALSE	FALSE	FALSE	FALSE	FALSE	1	0	0	0	0	0	1	0	0	0	0	0	0	0	0	0	0	0	0	0	0	0	0	0	0	0	0	0	0	0	0	0	0	0	0	0.996156156	0.353759289	-0.00154984	0.132472976	0.008215498	0.934000015	-5.36	0.412115623	-5.353161275	-3.402719378	-2.219193757	0.465985422	0.1069	-1.676684707
9	121329027	1908363	C	T	0	1	NM_198252.3				0	0	0	1	0	0	0	0	0	0	1	0	0	0	0	0	0	{'NM_198252.3'}	FALSE	FALSE	FALSE	FALSE	FALSE	TRUE	FALSE	0	1	0	0	0	0	0	0	0	0	0	0	0	0	0	0	0	0	0	0	0	0	0	0	0	0	0	0	0	0	0	0	1	0	0	0.997460842	0.15222168	0.00018847	0.261772153	0.013834862	-3.233999968	0.19	0.016076223						0.448224254
3	71046969	1908367	C	A	0	1	NM_001349338.3	213	A	S	1	0	0	1	1	1	0	0	0	0	0	0	0	0	0	0	0	{'NM_001349338.3'}	TRUE	FALSE	FALSE	FALSE	FALSE	FALSE	FALSE	1	0	0	0	0	0	1	0	0	0	0	0	0	0	0	0	0	0	0	0	0	0	0	0	0	0	0	0	0	0	0	0	0	0	0	0.99860549	0.640659809	0.000613213	0.173912674	0.015885695	1.069000006	-6.53	0.412115623	-4.564758301	-4.060451031	-3.903658152	0.392599046	0.0719	-3.500339925
8	42048533	1908388	A	G	0	1	NM_006766.5	149	L	=	1	0	0	1	1	1	0	0	0	0	0	0	0	0	0	0	0	{'NM_006766.5'}	FALSE	TRUE	FALSE	FALSE	FALSE	FALSE	FALSE	1	0	0	0	0	0	0	0	0	0	1	0	0	0	0	0	0	0	0	0	0	0	0	0	0	0	0	0	0	0	0	0	0	0	0	0.999179482	0.734794617	-0.000255585	0.325960556	0.008455255	1.950999975	-4.56	0.006608605						0.571006477
X	56565625	1908407	A	C	0	1	NM_013444.4	584	Q	H	1	0	0	1	1	1	0	0	0	0	0	0	0	0	0	0	0	{'NM_013444.4'}	TRUE	FALSE	FALSE	FALSE	FALSE	FALSE	FALSE	1	0	0	0	0	0	1	0	0	0	0	0	0	0	0	0	0	0	0	0	0	0	0	0	0	0	0	0	0	0	0	0	0	0	0	0.999979973	2.919937134	-0.000855088	0.307612384	0.005814551	0.800999999	-8.49	0.412115623	-8.464924812	-7.690139294	-4.131144524	0.606569865	0.3057	-1.102936044
1	173914718	1897245	C	T	1	1	NM_000488.4	81	W	*	1	0	0	1	1	1	0	0	0	0	0	0	0	0	0	0	0	{'NM_000488.4'}	FALSE	FALSE	TRUE	FALSE	FALSE	FALSE	FALSE	1	0	0	0	0	0	0	0	0	0	0	0	0	0	1	0	0	0	0	0	0	0	0	0	0	0	0	0	0	0	0	0	0	0	0	0.99982506	1.136175156	-0.002471209	0.265697661	0.102904189	3.539000034	-8.19	0.996586872	-19.75239944	-16.56868744	-19.19409561		0.9975	-6.187769651
6	31865298	1897254	G	C	0	1	NM_025257.3				0	0	0	1	0	0	0	0	0	0	1	0	0	0	0	0	0	{'NM_025257.3'}	FALSE	FALSE	FALSE	FALSE	FALSE	TRUE	FALSE	0	1	0	0	0	0	0	0	0	0	0	0	0	0	0	0	0	0	0	0	0	0	0	0	0	0	0	0	0	0	0	0	1	0	0	0.999666274	0.633098602	8.39E-05	0.251771103	0.018868875	-0.128000006	-0.69	0.016076223						-0.972556278
14	64797862	1897261	A	C	0	1	NM_001355436.2				0	0	0	1	0	0	0	0	0	0	1	0	0	0	0	0	0	{'NM_001355436.2'}	FALSE	FALSE	FALSE	FALSE	FALSE	TRUE	FALSE	0	1	0	0	0	0	0	0	0	0	0	0	0	0	0	0	0	0	0	0	0	0	0	0	0	0	0	0	0	0	0	0	1	0	0	0.999013245	1.041475296	-0.000324845	0.143168674	0.018549486	1.20599997	-3.77	0.016076223						-1.909288943
1	47293560	1897266	A	T	0	1	NM_001048166.1				0	0	0	1	0	0	0	0	0	0	1	0	0	0	0	0	0	{'NM_001048166.1'}	FALSE	FALSE	FALSE	FALSE	FALSE	TRUE	FALSE	0	1	0	0	0	0	0	0	0	0	0	0	0	0	0	0	0	0	0	0	0	0	0	0	0	0	0	0	0	0	0	0	1	0	0	0.997518659	0.319335938	0.000193715	0.169021541	0.011107349	2.036999941	-7.18	0.016076223						-1.666657448
15	91014366	1897279	G	C	0	1	NM_018668.5				0	0	0	1	0	0	0	0	0	0	1	0	0	0	0	0	0	{'NM_018668.5'}	FALSE	FALSE	FALSE	FALSE	FALSE	TRUE	FALSE	0	1	0	0	0	0	0	0	0	0	0	0	0	0	0	0	0	0	0	0	0	0	0	0	0	0	0	0	0	0	0	0	1	0	0	0.997936487	0.208129883	0.000273168	0.143952534	0.015800313	1.202999949	-1.51	0.016076223						-0.917877018
X	153865511	1897292	G	A	0	1	NM_001278116.2				0	0	0	1	0	0	0	0	0	0	1	0	0	0	0	0	0	{'NM_001278116.2'}	FALSE	FALSE	FALSE	FALSE	FALSE	TRUE	FALSE	0	1	0	0	0	0	0	0	0	0	0	0	0	0	0	0	0	0	0	0	0	0	0	0	0	0	0	0	0	0	0	0	1	0	0	0.999348521	0.201782227	0.00025475	0.141603638	0.011178753	-0.119000003	0.65	0.016076223						1.081049591
1	201324928	1897326	G	A	0	1	NM_001005337.3				0	0	0	1	0	0	0	0	0	0	1	0	0	0	0	0	0	{'NM_001005337.3'}	FALSE	FALSE	FALSE	FALSE	FALSE	TRUE	FALSE	0	1	0	0	0	0	0	0	0	0	0	0	0	0	0	0	0	0	0	0	0	0	0	0	0	0	0	0	0	0	0	0	1	0	0	0.998990238	0.258817673	-2.86E-06	0.227121831	0.020071116	-0.222000003	0.01	0.016076223						0.903709367
18	47845328	1897333	T	C	0	1	NM_005901.6				0	0	0	1	0	0	0	0	0	0	1	0	0	0	0	0	0	{'NM_005901.6'}	FALSE	FALSE	FALSE	FALSE	FALSE	TRUE	FALSE	0	1	0	0	0	0	0	0	0	0	0	0	0	0	0	0	0	0	0	0	0	0	0	0	0	0	0	0	0	0	0	0	1	0	0	0.99843514	0.330810547	-0.000286818	0.386977116	0.009554159	-0.416000009	-1.58	0.016076223						-0.320744336
X	65729428	1897348	C	T	0	1	NM_002444.3				0	0	0	1	0	0	0	0	0	0	1	0	0	0	0	0	0	{'NM_002444.3'}	FALSE	FALSE	FALSE	FALSE	FALSE	TRUE	FALSE	0	1	0	0	0	0	0	0	0	0	0	0	0	0	0	0	0	0	0	0	0	0	0	0	0	0	0	0	0	0	0	0	1	0	0	0.999216497	0.217163086	6.22E-05	0.274702969	0.00674519	-0.513000011	-1.58	0.016076223						0.049359716
7	98971785	1897389	G	T	0	1	NM_001375524.1				0	0	0	1	0	0	0	0	0	0	1	0	0	0	0	0	0	{'NM_001375524.1'}	FALSE	FALSE	FALSE	FALSE	FALSE	TRUE	FALSE	0	1	0	0	0	0	0	0	0	0	0	0	0	0	0	0	0	0	0	0	0	0	0	0	0	0	0	0	0	0	0	0	1	0	0	0.997888327	0.318359375	0.000114441	0.126387403	0.017585084	0.026000001	1.36	0.016076223						-0.921318859
9	120539029	1897392	T	C	0	1	NM_018249.6				0	0	0	1	0	0	0	0	0	0	1	0	0	0	0	0	0	{'NM_018249.6'}	FALSE	FALSE	FALSE	FALSE	FALSE	TRUE	FALSE	0	1	0	0	0	0	0	0	0	0	0	0	0	0	0	0	0	0	0	0	0	0	0	0	0	0	0	0	0	0	0	0	1	0	0	0.996412754	0.103088379	-0.000170589	0.235832978	0.01376653	-0.467000008	-1.93	0.016076223						-0.415694758
1	207325604	1897402	A	G	0	1	NM_000574.5				0	0	0	1	0	0	0	0	0	0	1	0	0	0	0	0	0	{'NM_000574.5'}	FALSE	FALSE	FALSE	FALSE	FALSE	TRUE	FALSE	0	1	0	0	0	0	0	0	0	0	0	0	0	0	0	0	0	0	0	0	0	0	0	0	0	0	0	0	0	0	0	0	1	0	0	0.99993366	2.322265625	0.000347257	0.246650685	0.010093802	0.647000015	-1.88	0.016076223						-0.715387404
1	231373965	1897410	A	G	0	1	NM_022051.3				0	0	0	1	0	0	0	0	0	0	1	0	0	0	0	0	0	{'NM_022051.3'}	FALSE	FALSE	FALSE	FALSE	FALSE	TRUE	FALSE	0	1	0	0	0	0	0	0	0	0	0	0	0	0	0	0	0	0	0	0	0	0	0	0	0	0	0	0	0	0	0	0	1	0	0	0.997936487	0.071594238	-0.000458002	0.18566224	0.011937934	-1.027999997	-1.74	0.016076223						-3.036046505
4	20539601	1897507	G	A	0	1	NM_004787.4				0	0	0	1	0	0	0	0	0	0	1	0	0	0	0	0	0	{'NM_004787.4'}	FALSE	FALSE	FALSE	FALSE	FALSE	TRUE	FALSE	0	1	0	0	0	0	0	0	0	0	0	0	0	0	0	0	0	0	0	0	0	0	0	0	0	0	0	0	0	0	0	0	1	0	0	0.990627289	0.089564323	0.000105798	0.256224617	0.007097983	-0.367000014	-1.37	0.016076223						0.695464373
17	50572866	1897590	T	C	0	1	NM_018896.5				0	0	0	1	0	0	0	0	0	0	1	0	0	0	0	0	0	{'NM_018896.5'}	FALSE	FALSE	FALSE	FALSE	FALSE	TRUE	FALSE	0	1	0	0	0	0	0	0	0	0	0	0	0	0	0	0	0	0	0	0	0	0	0	0	0	0	0	0	0	0	0	0	1	0	0	0.999419451	0.092648506	-0.000316143	0.194614688	0.007303186	0.079000004	-4.31	0.016076223						0.069254816
3	160366128	1897616	C	T	1	1	NM_020800.3	155	W	*	1	0	0	1	1	1	0	0	0	0	0	0	0	0	0	0	0	{'NM_020800.3'}	FALSE	FALSE	TRUE	FALSE	FALSE	FALSE	FALSE	1	0	0	0	0	0	0	0	0	0	0	0	0	0	1	0	0	0	0	0	0	0	0	0	0	0	0	0	0	0	0	0	0	0	0	0.999989986	3.14453125	-0.004084826	0.118969816	0.084724381	7.427999973	-10.52	0.996586872	-24.34854507	-21.61959839	-19.43307877	0.985977269	0.999	-3.422205806
16	27648753	1898945	C	G	0	1	NM_015202.5				0	0	0	1	0	0	0	0	0	0	1	0	0	0	0	0	0	{'NM_015202.5'}	FALSE	FALSE	FALSE	FALSE	FALSE	TRUE	FALSE	0	1	0	0	0	0	0	0	0	0	0	0	0	0	0	0	0	0	0	0	0	0	0	0	0	0	0	0	0	0	0	0	1	0	0	0.998866856	0.292769432	1.19E-06	0.149269846	0.012652549	-0.32100001	-1.74	0.016076223						-0.954898417
1	54886870	1898975	C	G	0	1	NM_014762.4				0	0	0	1	0	0	0	0	0	0	1	0	0	0	0	0	0	{'NM_014762.4'}	FALSE	FALSE	FALSE	FALSE	FALSE	TRUE	FALSE	0	1	0	0	0	0	0	0	0	0	0	0	0	0	0	0	0	0	0	0	0	0	0	0	0	0	0	0	0	0	0	0	1	0	0	0.999936581	0.1725173	-0.000120401	0.187937735	0.008204133	0.43599999	-1.74	0.016076223						-0.912711322
12	49040572	1899024	G	A	0	1	NM_003482.4	2400	P	S	1	0	0	1	1	1	0	0	0	0	0	0	0	0	0	0	0	{'NM_003482.4'}	TRUE	FALSE	FALSE	FALSE	FALSE	FALSE	FALSE	1	0	0	0	0	0	1	0	0	0	0	0	0	0	0	0	0	0	0	0	0	0	0	0	0	0	0	0	0	0	0	0	0	0	0	0.999405921	0.228518486	-0.001277268	0.130990326	0.008551169	2.381999969	-5.03	0.412115623	-4.707987769	-4.317148704	-5.000150941	0.423711978	0.0902	-0.235003553
22	50455394	1899073	G	A	1	1	NM_002972.4	1462	Q	*	1	0	0	1	1	1	0	0	0	0	0	0	0	0	0	0	0	{'NM_002972.4'}	FALSE	FALSE	TRUE	FALSE	FALSE	FALSE	FALSE	1	0	0	0	0	0	0	0	0	0	0	0	0	0	1	0	0	0	0	0	0	0	0	0	0	0	0	0	0	0	0	0	0	0	0	0.998785675	0.344238281	-0.002602458	0.288204693	0.026023763	9.854999542	-12.19	0.996586872	-23.72485435	-17.26162161	-19.77297998	0.987595026	0.9999	-5.037603915
16	2285657	1899075	C	A	0	1	NM_001089.3				0	0	0	1	0	0	0	0	0	0	1	0	0	0	0	0	0	{'NM_001089.3'}	FALSE	FALSE	FALSE	FALSE	FALSE	TRUE	FALSE	0	1	0	0	0	0	0	0	0	0	0	0	0	0	0	0	0	0	0	0	0	0	0	0	0	0	0	0	0	0	0	0	1	0	0	0.999198198	0.166381836	-0.000252664	0.21625401	0.013414299	-0.071000002	-1.65	0.016076223						-0.841563113
9	130884605	1899120	C	G	0	1	NM_005157.6	772	S	C	1	0	0	1	1	1	0	0	0	0	0	0	0	0	0	0	0	{'NM_005157.6'}	TRUE	FALSE	FALSE	FALSE	FALSE	FALSE	FALSE	1	0	0	0	0	0	1	0	0	0	0	0	0	0	0	0	0	0	0	0	0	0	0	0	0	0	0	0	0	0	0	0	0	0	0	0.999979973	2.99269104	-0.001252592	0.112216098	0.007933678	2.138999939	-4.46	0.412115623	-6.579493262	-6.187607065	-6.730736209	0.521274763	0.0649	-2.906860672
5	151507136	1899134	G	A	0	1	NM_001447.3				0	0	0	1	0	0	0	0	0	0	1	0	0	0	0	0	0	{'NM_001447.3'}	FALSE	FALSE	FALSE	FALSE	FALSE	TRUE	FALSE	0	1	0	0	0	0	0	0	0	0	0	0	0	0	0	0	0	0	0	0	0	0	0	0	0	0	0	0	0	0	0	0	1	0	0	0.998966694	0.116516113	0.000397801	0.250245388	0.014823746	-0.078000002	-1.77	0.016076223						0.470448643
17	37221709	1899135	C	T	0	1	NM_198834.3				0	0	0	1	0	0	0	0	0	0	1	0	0	0	0	0	0	{'NM_198834.3'}	FALSE	FALSE	FALSE	FALSE	FALSE	TRUE	FALSE	0	1	0	0	0	0	0	0	0	0	0	0	0	0	0	0	0	0	0	0	0	0	0	0	0	0	0	0	0	0	0	0	1	0	0	0.994047642	0.298318386	0.000308275	0.1090868	0.009854506	-0.500999987	-2.29	0.016076223						-0.41809729
2	5693314	1899186	A	G	0	1	NM_003108.4	198	Y	C	1	0	0	1	1	1	0	0	0	0	0	0	0	0	0	0	0	{'NM_003108.4'}	TRUE	FALSE	FALSE	FALSE	FALSE	FALSE	FALSE	1	0	0	0	0	0	1	0	0	0	0	0	0	0	0	0	0	0	0	0	0	0	0	0	0	0	0	0	0	0	0	0	0	0	0	0.999363363	0.167170048	-0.00180465	0.127193789	0.008743862	0.795000017	-5.94	0.412115623	-3.795331478	-2.968011141	-3.934176922	0.463790161	0.0878	-2.911176801
19	735999	1899205	C	T	0	1	NM_002579.3				0	0	0	1	0	0	0	0	0	0	1	0	0	0	0	0	0	{'NM_002579.3'}	FALSE	FALSE	FALSE	FALSE	FALSE	TRUE	FALSE	0	1	0	0	0	0	0	0	0	0	0	0	0	0	0	0	0	0	0	0	0	0	0	0	0	0	0	0	0	0	0	0	1	0	0	0.999100208	0.15246582	0.000283837	0.187950572	0.014191261	0.004	-1.47	0.016076223						0.557673723
1	150553436	1899209	C	T	1	1	NM_019032.6	149	R	*	1	0	0	1	1	1	0	0	0	0	0	0	0	0	0	0	0	{'NM_019032.6'}	FALSE	FALSE	TRUE	FALSE	FALSE	FALSE	FALSE	1	0	0	0	0	0	0	0	0	0	0	0	0	0	1	0	0	0	0	0	0	0	0	0	0	0	0	0	0	0	0	0	0	0	0	0.999589741	1.14453125	-0.025195777	0.290970464	0.01486246	1.881000042	-6.67	0.996586872	-24.53797716	-20.70366505	-20.27960306		0.9999	-1.091187157
19	5696748	1899212	G	A	0	1	NM_004793.4	565	Y	=	1	0	0	1	1	1	0	0	0	0	0	0	0	0	0	0	0	{'NM_004793.4'}	FALSE	TRUE	FALSE	FALSE	FALSE	FALSE	FALSE	1	0	0	0	0	0	0	0	0	0	1	0	0	0	0	0	0	0	0	0	0	0	0	0	0	0	0	0	0	0	0	0	0	0	0	0.995785296	0.154927254	-4.92E-05	0.241470413	0.007506784	-0.714999974	-0.7	0.006608605						-0.355916142
15	89633832	1899253	G	A	1	1	NM_198525.3	816	Q	*	1	0	0	1	1	1	0	0	0	0	0	0	0	0	0	0	0	{'NM_198525.3'}	FALSE	FALSE	TRUE	FALSE	FALSE	FALSE	FALSE	1	0	0	0	0	0	0	0	0	0	0	0	0	0	1	0	0	0	0	0	0	0	0	0	0	0	0	0	0	0	0	0	0	0	0	0.997839093	0.165527344	-0.000836492	0.106242089	0.078277777	9.631999969	-12.06	0.996586872	-23.5125573	-12.42989272	-18.77656408	0.983923618	0.9989	-6.540941715
6	75115807	1899268	A	G	0	1	NM_004370.6	2558	N	=	1	0	0	1	1	1	0	0	0	0	0	0	0	0	0	0	0	{'NM_004370.6'}	FALSE	TRUE	FALSE	FALSE	FALSE	FALSE	FALSE	1	0	0	0	0	0	0	0	0	0	1	0	0	0	0	0	0	0	0	0	0	0	0	0	0	0	0	0	0	0	0	0	0	0	0	0.99982506	1.355648518	-0.0002985	0.273784884	0.013260226	0.118000001	-1.33	0.006608605						-1.270638913
7	94409368	1899269	G	C	1	1	NM_000089.4	280	G	A	1	0	0	1	1	1	0	0	0	0	0	0	0	0	0	0	0	{'NM_000089.4'}	TRUE	FALSE	FALSE	FALSE	FALSE	FALSE	FALSE	1	0	0	0	0	0	1	0	0	0	0	0	0	0	0	0	0	0	0	0	0	0	0	0	0	0	0	0	0	0	0	0	0	0	0	0.997888327	0.168884277	-0.002232552	0.320923716	0.019383338	9.840000153	-8.67	0.412115623	-11.46799457	-10.21135214	-9.974617959	0.769618623	0.8254	-7.517691135
10	15613784	1899297	C	A	0	1	NM_003638.3				0	0	0	1	0	0	0	0	0	0	1	0	0	0	0	0	0	{'NM_003638.3'}	FALSE	FALSE	FALSE	FALSE	FALSE	TRUE	FALSE	0	1	0	0	0	0	0	0	0	0	0	0	0	0	0	0	0	0	0	0	0	0	0	0	0	0	0	0	0	0	0	0	1	0	0	0.996243656	0.233352184	-9.85E-05	0.421067818	0.027851223	-1.463999987	-1.49	0.016076223						-1.075222589
X	153701994	1899325	C	T	0	1	NM_001256447.2				0	0	0	1	0	0	0	0	0	0	1	0	0	0	0	0	0	{'NM_001256447.2'}	FALSE	FALSE	FALSE	FALSE	FALSE	TRUE	FALSE	0	1	0	0	0	0	0	0	0	0	0	0	0	0	0	0	0	0	0	0	0	0	0	0	0	0	0	0	0	0	0	0	1	0	0	0.998118222	0.211914063	-8.62E-05	0.207483926	0.007861555	-0.433999985	0.32	0.016076223						0.24864468
12	54517958	1899350	A	G	0	1	NM_005337.5				0	0	0	1	0	0	0	0	0	0	1	0	0	0	0	0	0	{'NM_005337.5'}	FALSE	FALSE	FALSE	FALSE	FALSE	TRUE	FALSE	0	1	0	0	0	0	0	0	0	0	0	0	0	0	0	0	0	0	0	0	0	0	0	0	0	0	0	0	0	0	0	0	1	0	0	0.997983456	0.249389648	-7.88E-05	0.283164893	0.006116701	1.710000038	-2.91	0.016076223						-0.288853794
4	1816707	1900773	G	A	0	1	NM_012318.3				0	0	0	1	0	0	0	0	0	0	1	0	0	0	0	0	0	{'NM_012318.3'}	FALSE	FALSE	FALSE	FALSE	FALSE	TRUE	FALSE	0	1	0	0	0	0	0	0	0	0	0	0	0	0	0	0	0	0	0	0	0	0	0	0	0	0	0	0	0	0	0	0	1	0	0	0.996875763	0.538336754	0.000363171	0.286046809	0.015211124	-0.370999992	-0.99	0.016076223						1.01216197
6	85543321	1900780	C	A	0	1	NM_153816.6				0	0	0	1	0	0	0	0	0	0	1	0	0	0	0	0	0	{'NM_153816.6'}	FALSE	FALSE	FALSE	FALSE	FALSE	TRUE	FALSE	0	1	0	0	0	0	0	0	0	0	0	0	0	0	0	0	0	0	0	0	0	0	0	0	0	0	0	0	0	0	0	0	1	0	0	0.999789834	1.624023438	0.000734568	0.562443594	0.012258375	-1.04400003	1.77	0.016076223						0.616632998
6	38921358	1900792	C	T	0	1	NM_001206927.2				0	0	0	1	0	0	0	0	0	0	1	0	0	0	0	0	0	{'NM_001206927.2'}	FALSE	FALSE	FALSE	FALSE	FALSE	TRUE	FALSE	0	1	0	0	0	0	0	0	0	0	0	0	0	0	0	0	0	0	0	0	0	0	0	0	0	0	0	0	0	0	0	0	1	0	0	0.998942554	0.515737295	0.000166059	0.246694373	0.015447703	0.572000027	-1.79	0.016076223						0.036952704
11	1926725	1900836	C	T	0	1	NM_006757.4				0	0	0	1	0	0	0	0	0	0	1	0	0	0	0	0	0	{'NM_006757.4'}	FALSE	FALSE	FALSE	FALSE	FALSE	TRUE	FALSE	0	1	0	0	0	0	0	0	0	0	0	0	0	0	0	0	0	0	0	0	0	0	0	0	0	0	0	0	0	0	0	0	1	0	0	0.99987042	0.878499508	-9.94E-05	0.187314772	0.01814912	-1.182000041	-0.6	0.016076223						0.002367318
5	13820477	1900879	T	C	0	1	NM_001369.3	2237	N	S	1	0	0	1	1	1	0	0	0	0	0	0	0	0	0	0	0	{'NM_001369.3'}	TRUE	FALSE	FALSE	FALSE	FALSE	FALSE	FALSE	1	0	0	0	0	0	1	0	0	0	0	0	0	0	0	0	0	0	0	0	0	0	0	0	0	0	0	0	0	0	0	0	0	0	0	0.991787493	0.066506147	-0.000285149	0.240098674	0.014265506	0.694999993	-3.17	0.412115623	-2.340131658	-3.000570116	-2.228833553	0.267524093	0.0729	-0.860162616
X	18650611	1900910	C	T	0	1					0	0	0	1	0	0	0	0	0	0	1	0	0	0	0	0	0	{'NM_000330.4'}	FALSE	FALSE	FALSE	FALSE	FALSE	TRUE	FALSE	0	1	0	0	0	0	0	0	0	0	0	0	0	0	0	0	0	0	0	0	0	0	0	0	0	0	0	0	0	0	0	0	1	0	0	0.999957204	0.403665066	-0.000104785	0.128952671	0.006785103	-1.057000041	-1.17	0.016076223						0.455132633
11	2160008	1900945	G	A	0	1	NM_000207.3				0	0	0	1	0	0	0	0	0	0	1	0	0	0	0	0	0	{'NM_000207.3'}	FALSE	FALSE	FALSE	FALSE	FALSE	TRUE	FALSE	0	1	0	0	0	0	0	0	0	0	0	0	0	0	0	0	0	0	0	0	0	0	0	0	0	0	0	0	0	0	0	0	1	0	0	0.999432683	0.697753906	0.000283599	0.112305974	0.014696383	-0.26699999	-1.07	0.016076223						0.059948564
5	128151413	1900960	G	A	0	1	NM_001046.3				0	0	0	1	0	0	0	0	0	0	1	0	0	0	0	0	0	{'NM_001046.3'}	FALSE	FALSE	FALSE	FALSE	FALSE	TRUE	FALSE	0	1	0	0	0	0	0	0	0	0	0	0	0	0	0	0	0	0	0	0	0	0	0	0	0	0	0	0	0	0	0	0	1	0	0	0.99701643	0.13269043	0.000199318	0.328773729	0.010028487	-0.254999995	1.83	0.016076223						0.431199983
12	54526516	1900976	T	A	0	1	NM_005337.5				0	0	0	1	0	0	0	0	0	0	1	0	0	0	0	0	0	{'NM_005337.5'}	FALSE	FALSE	FALSE	FALSE	FALSE	TRUE	FALSE	0	1	0	0	0	0	0	0	0	0	0	0	0	0	0	0	0	0	0	0	0	0	0	0	0	0	0	0	0	0	0	0	1	0	0	0.999234319	0.147705078	-0.000237942	0.323035725	0.025430605	2.993999958	-1.18	0.016076223						-0.485562161
15	91001482	1900979	C	G	0	1	NM_018668.5				0	0	0	1	0	0	0	0	0	0	1	0	0	0	0	0	0	{'NM_018668.5'}	FALSE	FALSE	FALSE	FALSE	FALSE	TRUE	FALSE	0	1	0	0	0	0	0	0	0	0	0	0	0	0	0	0	0	0	0	0	0	0	0	0	0	0	0	0	0	0	0	0	1	0	0	0.997987509	0.421142578	-0.000163436	0.154930792	0.007942865	0.221000001	0.65	0.016076223						-0.801838636
6	56616516	1901024	T	C	0	1	NM_001723.7	2317	Q	=	1	0	0	1	1	1	0	0	0	0	1	0	0	0	0	0	0	{'NM_001374736.1', 'NM_001723.7'}	FALSE	TRUE	FALSE	FALSE	FALSE	TRUE	FALSE	1	0	0	0	0	0	0	0	0	0	0	0	0	1	0	0	0	0	0	0	0	0	0	0	0	0	0	0	0	0	0	0	0	0	0	0.997737169	0.162813187	0.000566542	0.299160102	0.007055293	-0.028000001	2.59	0.47216606						0.55654484
3	58123443	1901039	G	A	0	1	NM_001457.4	1159	S	=	1	0	0	1	1	1	0	0	0	0	0	0	0	0	0	0	0	{'NM_001457.4'}	FALSE	TRUE	FALSE	FALSE	FALSE	FALSE	FALSE	1	0	0	0	0	0	0	0	0	0	1	0	0	0	0	0	0	0	0	0	0	0	0	0	0	0	0	0	0	0	0	0	0	0	0	0.99672848	0.145179749	0.000262439	0.226732671	0.007320391	-6.184999943	0.24	0.006608605						0.393183112
1	167860852	1901052	T	A	0	1	NM_018417.6				0	0	0	1	0	0	0	0	0	0	1	0	0	0	0	0	0	{'NM_018417.6'}	FALSE	FALSE	FALSE	FALSE	FALSE	TRUE	FALSE	0	1	0	0	0	0	0	0	0	0	0	0	0	0	0	0	0	0	0	0	0	0	0	0	0	0	0	0	0	0	0	0	1	0	0	0.998866856	0.088134766	0.000321388	0.137048394	0.020674911	-1.654999971	-1.32	0.016076223						-1.026444614
5	77344840	1901059	T	C	0	1	NM_003719.5				0	0	0	1	0	0	0	0	0	0	1	0	0	0	0	0	0	{'NM_003719.5'}	FALSE	FALSE	FALSE	FALSE	FALSE	TRUE	FALSE	0	1	0	0	0	0	0	0	0	0	0	0	0	0	0	0	0	0	0	0	0	0	0	0	0	0	0	0	0	0	0	0	1	0	0	0.999037147	0.864257813	-0.000461221	0.187626779	0.032831327	0.192000002	-4.91	0.016076223						-0.771954797
5	36686054	1901066	C	T	0	1	NM_004172.5				0	0	0	1	0	0	0	0	0	0	1	0	0	0	0	0	0	{'NM_004172.5'}	FALSE	FALSE	FALSE	FALSE	FALSE	TRUE	FALSE	0	1	0	0	0	0	0	0	0	0	0	0	0	0	0	0	0	0	0	0	0	0	0	0	0	0	0	0	0	0	0	0	1	0	0	0.999035776	0.196777344	-0.000134826	0.15057185	0.012235492	-0.773000002	-0.81	0.016076223						-0.394438662
1	155613032	1902387	C	G	0	1	NM_018116.4				0	0	0	1	0	0	0	0	0	0	1	0	0	0	0	0	0	{'NM_018116.4'}	FALSE	FALSE	FALSE	FALSE	FALSE	TRUE	FALSE	0	1	0	0	0	0	0	0	0	0	0	0	0	0	0	0	0	0	0	0	0	0	0	0	0	0	0	0	0	0	0	0	1	0	0	0.998866856	0.177246094	-0.000345886	0.131866824	0.00762296	-0.912	-1.43	0.016076223						-0.630086571
17	81859213	1902478	T	C	0	1	NM_000918.4	107	N	S	1	0	0	1	1	1	0	0	0	0	0	0	0	0	0	0	0	{'NM_000918.4'}	TRUE	FALSE	FALSE	FALSE	FALSE	FALSE	FALSE	1	0	0	0	0	0	1	0	0	0	0	0	0	0	0	0	0	0	0	0	0	0	0	0	0	0	0	0	0	0	0	0	0	0	0	0.998573005	0.375732422	-0.000313222	0.277040897	0.007847803	4.482999802	-5.49	0.412115623	-6.518103123	-6.227606773	-5.068612576	0.437972715	0.1078	-4.016860962
X	72572751	1902488	G	A	0	1	NM_018486.3	4	P	L	1	0	0	1	1	1	0	0	0	0	0	0	0	0	0	0	0	{'NM_018486.3'}	TRUE	FALSE	FALSE	FALSE	FALSE	FALSE	FALSE	1	0	0	0	0	0	1	0	0	0	0	0	0	0	0	0	0	0	0	0	0	0	0	0	0	0	0	0	0	0	0	0	0	0	0	0.999673843	0.161125183	-0.00113225	0.178594895	0.016657484	2.948999882	-3.57	0.412115623	-3.565784454	-3.601008415	-4.229913235	0.35206932	0.0761	-1.561553895
17	80112650	1902509	C	A	1	1	NM_000152.5	609	Y	*	1	0	0	1	1	1	0	0	0	0	0	0	0	0	0	0	0	{'NM_000152.5'}	FALSE	FALSE	TRUE	FALSE	FALSE	FALSE	FALSE	1	0	0	0	0	0	0	0	0	0	0	0	0	0	1	0	0	0	0	0	0	0	0	0	0	0	0	0	0	0	0	0	0	0	0	0.999844134	1.946706772	-0.002825141	0.21857517	0.068628334	-1.682000041	-7.77	0.996586872	-22.10053825	-19.5290184	-17.85009384		0.9949	-6.2612288
1	11127696	1902558	A	C	0	1	NM_004958.4	2048	F	L	1	0	0	1	1	1	0	0	0	0	0	0	0	0	0	0	0	{'NM_004958.4'}	TRUE	FALSE	FALSE	FALSE	FALSE	FALSE	FALSE	1	0	0	0	0	0	1	0	0	0	0	0	0	0	0	0	0	0	0	0	0	0	0	0	0	0	0	0	0	0	0	0	0	0	0	0.99120152	0.09588623	-0.001105845	0.132186527	0.009041527	0.939999998	-9.05	0.412115623	-3.506846387	-1.551463306	-1.548969388	0.852906823	0.9238	-4.859820127
12	47975496	1902577	A	G	0	1	NM_001844.5	1236	L	P	1	0	0	1	1	1	0	0	0	0	0	0	0	0	0	0	0	{'NM_001844.5'}	TRUE	FALSE	FALSE	FALSE	FALSE	FALSE	FALSE	1	0	0	0	0	0	1	0	0	0	0	0	0	0	0	0	0	0	0	0	0	0	0	0	0	0	0	0	0	0	0	0	0	0	0	0.998283982	0.131655693	-0.002226114	0.16156707	0.027403724	4.355000019	-9.57	0.412115623	-2.387736797	-4.258541793	-4.72157371	0.617584452	0.5157	-5.291501641
1	21861976	1902580	T	G	0	1	NM_005529.7				0	0	0	1	0	0	0	0	0	0	1	0	0	0	0	0	0	{'NM_005529.7'}	FALSE	FALSE	FALSE	FALSE	FALSE	TRUE	FALSE	0	1	0	0	0	0	0	0	0	0	0	0	0	0	0	0	0	0	0	0	0	0	0	0	0	0	0	0	0	0	0	0	1	0	0	0.998866856	0.116491318	0.000227749	0.141814508	0.013787889	-1.322999954	-0.42	0.016076223						-0.694388732
5	42719144	1902652	T	A	0	1	NM_000163.5	546	V	E	1	0	0	1	1	1	0	0	0	0	0	0	0	0	0	0	0	{'NM_000163.5'}	TRUE	FALSE	FALSE	FALSE	FALSE	FALSE	FALSE	1	0	0	0	0	0	1	0	0	0	0	0	0	0	0	0	0	0	0	0	0	0	0	0	0	0	0	0	0	0	0	0	0	0	0	0.999035776	0.343002319	-0.001045942	0.210481517	0.007745501	-0.173999995	-4.86	0.412115623	-3.314848423	-2.169986248	-3.316668749	0.632309948	0.0963	-0.145195425
8	41943951	1902664	T	C	0	1	NM_006766.5	675	Q	=	1	0	0	1	1	1	0	0	0	0	0	0	0	0	0	0	0	{'NM_006766.5'}	FALSE	TRUE	FALSE	FALSE	FALSE	FALSE	FALSE	1	0	0	0	0	0	0	0	0	0	1	0	0	0	0	0	0	0	0	0	0	0	0	0	0	0	0	0	0	0	0	0	0	0	0	0.997518659	0.395159483	-0.000274301	0.312687724	0.017524977	0.861000001	-3.38	0.006608605						-0.337672137
9	98388915	1902717	T	C	0	1	NM_005458.8	490	I	V	1	0	0	1	1	1	0	0	0	0	0	0	0	0	0	0	0	{'NM_005458.8'}	TRUE	FALSE	FALSE	FALSE	FALSE	FALSE	FALSE	1	0	0	0	0	0	1	0	0	0	0	0	0	0	0	0	0	0	0	0	0	0	0	0	0	0	0	0	0	0	0	0	0	0	0	0.997401655	0.165358543	-0.00052774	0.298348797	0.008204743	3.868000031	-5.72	0.412115623	-4.48881197	-3.943944931	-3.18202734	0.44896369	0.0547	-4.339345098
10	60213523	1902744	G	A	0	1	NM_020987.5				0	0	0	1	0	0	0	0	0	0	1	0	0	0	0	0	0	{'NM_020987.5'}	FALSE	FALSE	FALSE	FALSE	FALSE	TRUE	FALSE	0	1	0	0	0	0	0	0	0	0	0	0	0	0	0	0	0	0	0	0	0	0	0	0	0	0	0	0	0	0	0	0	1	0	0	0.997518659	0.159131527	0.000228167	0.355180936	0.011345853	4.629000187	0.2	0.016076223						0.179817785
1	228050937	1902754	G	A	0	1	NM_033131.4				0	0	0	1	0	0	0	0	0	0	1	0	0	0	0	0	0	{'NM_033131.4'}	FALSE	FALSE	FALSE	FALSE	FALSE	TRUE	FALSE	0	1	0	0	0	0	0	0	0	0	0	0	0	0	0	0	0	0	0	0	0	0	0	0	0	0	0	0	0	0	0	0	1	0	0	0.999625444	0.473139763	0.000136971	0.114273395	0.014408426	-0.028000001	-1.98	0.016076223						0.343125366
14	105391786	1902782	C	T	0	1	NM_001100913.3				0	0	0	1	0	0	0	0	0	0	1	0	0	0	0	0	0	{'NM_001100913.3'}	FALSE	FALSE	FALSE	FALSE	FALSE	TRUE	FALSE	0	1	0	0	0	0	0	0	0	0	0	0	0	0	0	0	0	0	0	0	0	0	0	0	0	0	0	0	0	0	0	0	1	0	0	0.999569893	0.20328474	-0.000199556	0.203885808	0.007995157	2.782000065	-5.84	0.016076223						-0.088446617
6	85548396	1904122	T	C	0	1	NM_153816.6				0	0	0	1	0	0	0	0	0	0	1	0	0	0	0	0	0	{'NM_153816.6'}	FALSE	FALSE	FALSE	FALSE	FALSE	TRUE	FALSE	0	1	0	0	0	0	0	0	0	0	0	0	0	0	0	0	0	0	0	0	0	0	0	0	0	0	0	0	0	0	0	0	1	0	0	0.999035776	0.370258331	-0.000346601	0.109844851	0.011810236	1.748000026	-3.48	0.016076223						-0.38586089
6	44302524	1904150	G	T	0	1	NM_020745.4				0	0	0	1	0	0	0	0	0	0	1	0	0	0	0	0	0	{'NM_020745.4'}	FALSE	FALSE	FALSE	FALSE	FALSE	TRUE	FALSE	0	1	0	0	0	0	0	0	0	0	0	0	0	0	0	0	0	0	0	0	0	0	0	0	0	0	0	0	0	0	0	0	1	0	0	0.998892665	0.291015625	-0.000662565	0.263083252	0.007820769	0.018999999	-2.23	0.016076223						-1.736155868
12	49038327	1904171	G	A	0	1	NM_003482.4	3010	A	V	1	0	0	1	1	1	0	0	0	0	0	0	0	0	0	0	0	{'NM_003482.4'}	TRUE	FALSE	FALSE	FALSE	FALSE	FALSE	FALSE	1	0	0	0	0	0	1	0	0	0	0	0	0	0	0	0	0	0	0	0	0	0	0	0	0	0	0	0	0	0	0	0	0	0	0	0.998813331	0.146842003	-0.002218068	0.134388789	0.005102584	1.432999969	-7.98	0.412115623	-5.345367949	-4.989166776	-5.718485481	0.568818507	0.6019	-3.135124058
X	65737167	1904174	T	C	0	1	NM_002444.3				0	0	0	1	0	0	0	0	0	0	1	0	0	0	0	0	0	{'NM_002444.3'}	FALSE	FALSE	FALSE	FALSE	FALSE	TRUE	FALSE	0	1	0	0	0	0	0	0	0	0	0	0	0	0	0	0	0	0	0	0	0	0	0	0	0	0	0	0	0	0	0	0	1	0	0	0.998243928	0.40234375	-0.000150681	0.124412849	0.007954448	0.558000028	-1.53	0.016076223						-1.028686141
2	219571151	1904179	C	T	0	2	NM_015311.3	28	E	K	1	0	0	1	1	1	0	0	0	0	0	0	0	0	0	0	0	{'NM_015311.3'}	TRUE	FALSE	FALSE	FALSE	FALSE	FALSE	FALSE	1	0	0	0	0	0	1	0	0	0	0	0	0	0	0	0	0	0	0	0	0	0	0	0	0	0	0	0	0	0	0	0	0	0	0	0.99986428	0.207410812	-0.002137959	0.142490856	0.009021467	2.605000019	-7.73	0.412115623	-6.701263428	-3.565489054	-9.105496652	0.575806134	0.1194	-3.135680497
12	88130350	1904180	G	C	1	1	NM_025114.4	196	S	*	1	0	0	1	1	1	0	0	0	0	0	0	0	0	0	0	0	{'NM_025114.4'}	FALSE	FALSE	TRUE	FALSE	FALSE	FALSE	FALSE	1	0	0	0	0	0	0	0	0	0	0	0	0	0	1	0	0	0	0	0	0	0	0	0	0	0	0	0	0	0	0	0	0	0	0	0.994047642	0.088287354	-0.001999974	0.16134745	0.050993903	3.48300004	-8.15	0.996586872	-24.50873304	-13.99432178	-20.95591715	0.951706087	0.9979	-5.275387406
7	47831204	1904185	C	T	0	1	NM_138295.5				0	0	0	1	0	0	0	0	0	0	1	0	0	0	0	0	0	{'NM_138295.5'}	FALSE	FALSE	FALSE	FALSE	FALSE	TRUE	FALSE	0	1	0	0	0	0	0	0	0	0	0	0	0	0	0	0	0	0	0	0	0	0	0	0	0	0	0	0	0	0	0	0	1	0	0	0.99860549	0.774150848	-5.05E-05	0.268939811	0.011529417	-0.907000005	-1.32	0.016076223						-0.396047547
9	130884366	1904263	G	A	0	1	NM_005157.6	692	T	=	1	0	0	1	1	1	0	0	0	0	0	0	0	0	0	0	0	{'NM_005157.6'}	FALSE	TRUE	FALSE	FALSE	FALSE	FALSE	FALSE	1	0	0	0	0	0	0	0	0	0	1	0	0	0	0	0	0	0	0	0	0	0	0	0	0	0	0	0	0	0	0	0	0	0	0	0.998283982	0.102301598	-5.95E-05	0.135127525	0.005358393	-3.845999956	-0.6	0.006608605						0.314270437
7	103566306	1904271	G	A	0	1	NM_005045.4	1618	A	=	1	0	0	1	1	1	0	0	0	0	0	0	0	0	0	0	0	{'NM_005045.4'}	FALSE	TRUE	FALSE	FALSE	FALSE	FALSE	FALSE	1	0	0	0	0	0	0	0	0	0	1	0	0	0	0	0	0	0	0	0	0	0	0	0	0	0	0	0	0	0	0	0	0	0	0	0.999364197	1.034179688	-0.000665903	0.264068923	0.008483303	3.987999916	-3.86	0.006608605						-0.433864355
4	146521598	1904323	G	A	0	1	NM_001029998.6				0	0	0	1	0	0	0	0	0	0	1	0	0	0	0	0	0	{'NM_001029998.6'}	FALSE	FALSE	FALSE	FALSE	FALSE	TRUE	FALSE	0	1	0	0	0	0	0	0	0	0	0	0	0	0	0	0	0	0	0	0	0	0	0	0	0	0	0	0	0	0	0	0	1	0	0	0.99860549	0.204607964	-0.001463175	0.297406538	0.011999748	-2.010999918	-1.76	0.016076223						0.402985744
9	130884037	1904326	G	A	0	1	NM_005157.6	583	G	S	1	0	0	1	1	1	0	0	0	0	0	0	0	0	0	0	0	{'NM_005157.6'}	TRUE	FALSE	FALSE	FALSE	FALSE	FALSE	FALSE	1	0	0	0	0	0	1	0	0	0	0	0	0	0	0	0	0	0	0	0	0	0	0	0	0	0	0	0	0	0	0	0	0	0	0	0.997888327	0.104538441	0.000586808	0.155642087	0.008289186	-0.623000026	-0.44	0.412115623	-3.226538882	-3.404323526	-3.168506756	0.191647758	0.0575	-0.897726163
1	1815750	1904356	G	A	0	1	NM_002074.5				0	0	0	1	0	0	0	0	0	0	1	0	0	0	0	0	0	{'NM_002074.5'}	FALSE	FALSE	FALSE	FALSE	FALSE	TRUE	FALSE	0	1	0	0	0	0	0	0	0	0	0	0	0	0	0	0	0	0	0	0	0	0	0	0	0	0	0	0	0	0	0	0	1	0	0	0.998029411	0.399414063	1.73E-05	0.280805723	0.022674506	-0.509000003	0.96	0.016076223						0.549623191
18	12370829	1904359	A	G	0	1	NM_006796.3				0	0	0	1	0	0	0	0	0	0	1	0	0	0	0	0	0	{'NM_006796.3'}	FALSE	FALSE	FALSE	FALSE	FALSE	TRUE	FALSE	0	1	0	0	0	0	0	0	0	0	0	0	0	0	0	0	0	0	0	0	0	0	0	0	0	0	0	0	0	0	0	0	1	0	0	0.996243656	0.161698818	-0.000154972	0.269389849	0.005279891	0.962000012	-1.16	0.016076223						-0.675005361
3	139369443	1904478	A	C	0	1	NM_004766.3				0	0	0	1	0	0	0	0	0	0	1	0	0	0	0	0	0	{'NM_004766.3'}	FALSE	FALSE	FALSE	FALSE	FALSE	TRUE	FALSE	0	1	0	0	0	0	0	0	0	0	0	0	0	0	0	0	0	0	0	0	0	0	0	0	0	0	0	0	0	0	0	0	1	0	0	0.997518659	0.217041016	-0.000387907	0.395247717	0.020685538	0.990999997	-1.65	0.016076223						-2.251824319
X	10474684	1904484	G	A	0	1	NM_000381.4	360	D	=	1	0	0	1	1	1	0	0	0	0	0	0	0	0	0	0	0	{'NM_000381.4'}	FALSE	TRUE	FALSE	FALSE	FALSE	FALSE	FALSE	1	0	0	0	0	0	0	0	0	0	1	0	0	0	0	0	0	0	0	0	0	0	0	0	0	0	0	0	0	0	0	0	0	0	0	0.996494412	0.491208076	-0.000251174	0.113592108	0.008166548	2.357000113	-2.64	0.006608605						0.031487301
7	45610517	1904491	G	A	0	1	NM_021116.4				0	0	0	1	0	0	0	0	0	0	1	0	0	0	0	0	0	{'NM_021116.4'}	FALSE	FALSE	FALSE	FALSE	FALSE	TRUE	FALSE	0	1	0	0	0	0	0	0	0	0	0	0	0	0	0	0	0	0	0	0	0	0	0	0	0	0	0	0	0	0	0	0	1	0	0	0.997737169	0.26713562	0.000391543	0.325715769	0.012352813	0.323000014	-0.6	0.016076223						-0.134859771
11	68032269	1905844	C	T	0	1	NM_002496.4				0	0	0	1	0	0	0	0	0	0	1	0	0	0	0	0	0	{'NM_002496.4'}	FALSE	FALSE	FALSE	FALSE	FALSE	TRUE	FALSE	0	1	0	0	0	0	0	0	0	0	0	0	0	0	0	0	0	0	0	0	0	0	0	0	0	0	0	0	0	0	0	0	1	0	0	0.999758363	1.064195633	0.000211954	0.120166948	0.009277171	-1.906000018	0.23	0.016076223						0.508283406
X	41216109	1905910	C	G	0	1	NM_001039591.3	1848	Q	E	1	0	0	1	1	1	0	0	0	0	0	0	0	0	0	0	0	{'NM_001039591.3'}	TRUE	FALSE	FALSE	FALSE	FALSE	FALSE	FALSE	1	0	0	0	0	0	1	0	0	0	0	0	0	0	0	0	0	0	0	0	0	0	0	0	0	0	0	0	0	0	0	0	0	0	0	0.99820298	0.208496094	-0.000840426	0.175606467	0.013512699	4.511000156	-7.22	0.412115623	-3.070324144	-2.864782781	-5.695716113	0.511766207	0.0658	-2.178772449
6	107893465	1905934	G	A	0	1	NM_007214.5				0	0	0	1	0	0	0	0	0	0	1	0	0	0	0	0	0	{'NM_007214.5'}	FALSE	FALSE	FALSE	FALSE	FALSE	TRUE	FALSE	0	1	0	0	0	0	0	0	0	0	0	0	0	0	0	0	0	0	0	0	0	0	0	0	0	0	0	0	0	0	0	0	1	0	0	0.997407556	0.438964844	0.000145912	0.149102788	0.023631734	-0.610000014	2.73	0.016076223						1.121203333
13	110478086	1906108	C	T	0	1	NM_001846.4	837	P	S	1	0	0	1	1	1	0	0	0	0	0	0	0	0	0	0	0	{'NM_001846.4'}	TRUE	FALSE	FALSE	FALSE	FALSE	FALSE	FALSE	1	0	0	0	0	0	1	0	0	0	0	0	0	0	0	0	0	0	0	0	0	0	0	0	0	0	0	0	0	0	0	0	0	0	0	0.998668373	0.140052319	-0.000170946	0.391168609	0.007273775	0.658999979	-4.5	0.412115623	-4.469724527	-4.818329954	-4.078564933	0.365109799	0.0769	-3.911713362
7	21635992	1906156	G	A	0	1	NM_001277115.2	1541	R	Q	1	0	0	1	1	1	0	0	0	0	0	0	0	0	0	0	0	{'NM_001277115.2'}	TRUE	FALSE	FALSE	FALSE	FALSE	FALSE	FALSE	1	0	0	0	0	0	1	0	0	0	0	0	0	0	0	0	0	0	0	0	0	0	0	0	0	0	0	0	0	0	0	0	0	0	0	0.998573005	0.511453271	-0.007225871	0.265914398	0.021602197	3.664999962	-3.95	0.412115623	-7.626263076	-3.522234004	-7.423552114	0.411313022	0.089	-1.929412425
3	142507933	1906193	G	A	1	1	NM_001184.4	1677	Q	*	1	0	0	1	1	1	0	0	0	0	0	0	0	0	0	0	0	{'NM_001184.4'}	FALSE	FALSE	TRUE	FALSE	FALSE	FALSE	FALSE	1	0	0	0	0	0	0	0	0	0	0	0	0	0	1	0	0	0	0	0	0	0	0	0	0	0	0	0	0	0	0	0	0	0	0	0.999989986	3.447265625	-0.015166819	0.168568629	0.023334359	9.734999657	-10.12	0.996586872	-24.74220693	-21.4225471	-19.03265561	0.992233242	0.9999	-3.27530539
3	42125630	1906249	T	C	0	1	NM_001042646.3				0	0	0	1	0	0	0	0	0	0	1	0	0	0	0	0	0	{'NM_001042646.3'}	FALSE	FALSE	FALSE	FALSE	FALSE	TRUE	FALSE	0	1	0	0	0	0	0	0	0	0	0	0	0	0	0	0	0	0	0	0	0	0	0	0	0	0	0	0	0	0	0	0	1	0	0	0.99905771	0.467504501	-4.51E-05	0.209227848	0.025595258	-0.469000012	-1	0.016076223						-0.357557327
19	17008572	1906252	G	A	0	1	NM_015692.5				0	0	0	1	0	0	0	0	0	0	1	0	0	0	0	0	0	{'NM_015692.5'}	FALSE	FALSE	FALSE	FALSE	FALSE	TRUE	FALSE	0	1	0	0	0	0	0	0	0	0	0	0	0	0	0	0	0	0	0	0	0	0	0	0	0	0	0	0	0	0	0	0	1	0	0	0.998966694	0.153854609	-6.17E-05	0.268111552	0.011252154	0.063000001	0.17	0.016076223						-0.48946701
7	21816466	1907578	G	A	1	1	NM_001277115.2				0	1	0	1	0	0	0	0	0	0	1	1	0	0	0	0	0	{'NM_001277115.2'}	FALSE	FALSE	FALSE	FALSE	TRUE	TRUE	FALSE	0	1	0	0	0	0	0	0	0	0	0	0	0	0	0	0	0	0	0	0	0	0	0	0	0	0	0	0	0	0	0	1	0	0	0	0.999983788	2.203125	-0.002884865	0.226941776	0.026654474	10.00300026	-8.56	0.993120927						-6.463613272
22	36288900	1907583	G	T	0	1	NM_002473.6	1533	Q	K	1	0	0	1	1	1	0	0	0	0	0	0	0	0	0	0	0	{'NM_002473.6'}	TRUE	FALSE	FALSE	FALSE	FALSE	FALSE	FALSE	1	0	0	0	0	0	1	0	0	0	0	0	0	0	0	0	0	0	0	0	0	0	0	0	0	0	0	0	0	0	0	0	0	0	0	0.997460842	0.338623047	-0.001167834	0.230182781	0.028740173	9.991999626	-11.68	0.412115623	-11.13273697	-4.390124768	-9.023027374	0.72070241	0.3447	-3.162260532
18	31406084	1907606	G	A	0	1	NM_177986.5	548	S	=	1	0	0	1	1	1	0	0	0	0	0	0	0	0	0	0	0	{'NM_177986.5'}	FALSE	TRUE	FALSE	FALSE	FALSE	FALSE	FALSE	1	0	0	0	0	0	0	0	0	0	1	0	0	0	0	0	0	0	0	0	0	0	0	0	0	0	0	0	0	0	0	0	0	0	0	0.999763906	1.775362968	8.33E-05	0.190315528	0.05876788	-2.282000065	0.72	0.006608605						0.842786521
3	4815035	1907694	G	A	0	1	NM_001378452.1				0	0	0	1	0	0	0	0	0	0	1	0	0	0	0	0	0	{'NM_001378452.1'}	FALSE	FALSE	FALSE	FALSE	FALSE	TRUE	FALSE	0	1	0	0	0	0	0	0	0	0	0	0	0	0	0	0	0	0	0	0	0	0	0	0	0	0	0	0	0	0	0	0	1	0	0	0.997737169	0.084498405	-0.000138521	0.122621853	0.010942534	-0.277999997	-1.53	0.016076223						-0.283440337
1	108199949	1907765	G	A	0	1	NM_013386.5				0	0	0	1	0	0	0	0	0	0	1	0	0	0	0	0	0	{'NM_013386.5'}	FALSE	FALSE	FALSE	FALSE	FALSE	TRUE	FALSE	0	1	0	0	0	0	0	0	0	0	0	0	0	0	0	0	0	0	0	0	0	0	0	0	0	0	0	0	0	0	0	0	1	0	0	0.999666274	0.161132813	-0.000124335	0.177369749	0.009174	-0.88499999	-2.11	0.016076223						0.421517938
8	41933864	1907911	C	T	0	1	NM_006766.5	1452	A	=	1	0	0	1	1	1	0	0	0	0	0	0	0	0	0	0	0	{'NM_006766.5'}	FALSE	TRUE	FALSE	FALSE	FALSE	FALSE	FALSE	1	0	0	0	0	0	0	0	0	0	1	0	0	0	0	0	0	0	0	0	0	0	0	0	0	0	0	0	0	0	0	0	0	0	0	0.997983456	0.107401848	0.000106573	0.262789212	0.012295307	-2.061000109	-0.76	0.006608605						0.332298517
1	40818152	1907918	C	G	0	1	NM_004700.4				0	0	0	1	0	0	0	0	0	0	1	0	0	0	0	0	0	{'NM_004700.4'}	FALSE	FALSE	FALSE	FALSE	FALSE	TRUE	FALSE	0	1	0	0	0	0	0	0	0	0	0	0	0	0	0	0	0	0	0	0	0	0	0	0	0	0	0	0	0	0	0	0	1	0	0	0.99905771	0.116577148	-9.35E-05	0.12996082	0.009638576	0.648000002	-3.37	0.016076223						-1.202339083
12	110346046	1907988	C	T	0	1	NM_170665.4	929	N	=	1	0	0	1	1	1	0	0	0	0	0	0	0	0	0	0	0	{'NM_170665.4'}	FALSE	TRUE	FALSE	FALSE	FALSE	FALSE	FALSE	1	0	0	0	0	0	0	0	0	0	1	0	0	0	0	0	0	0	0	0	0	0	0	0	0	0	0	0	0	0	0	0	0	0	0	0.999550104	1.07421875	-0.000875831	0.238716458	0.006568857	-0.583000004	0.15	0.006608605						-0.573838383
18	6964646	1907992	C	A	0	1	NM_005559.4				0	0	0	1	0	0	0	0	0	0	1	0	0	0	0	0	0	{'NM_005559.4'}	FALSE	FALSE	FALSE	FALSE	FALSE	TRUE	FALSE	0	1	0	0	0	0	0	0	0	0	0	0	0	0	0	0	0	0	0	0	0	0	0	0	0	0	0	0	0	0	0	0	1	0	0	0.996875763	0.06872344	-0.000741124	0.309206799	0.01618783	-0.467000008	-1.51	0.016076223						-1.295399241
11	12930158	1908896	C	T	0	1	NM_021961.6				0	0	0	1	0	0	0	0	0	0	1	0	0	0	0	0	0	{'NM_021961.6'}	FALSE	FALSE	FALSE	FALSE	FALSE	TRUE	FALSE	0	1	0	0	0	0	0	0	0	0	0	0	0	0	0	0	0	0	0	0	0	0	0	0	0	0	0	0	0	0	0	0	1	0	0	0.997888327	0.447265625	1.38E-05	0.28127774	0.010580736	0.704999983	-2.53	0.016076223						0.693698794
X	24727883	1908908	G	A	0	1	NM_001330360.2	545	V	M	1	0	0	1	1	1	0	0	0	0	0	0	0	0	0	0	0	{'NM_001330360.2'}	TRUE	FALSE	FALSE	FALSE	FALSE	FALSE	FALSE	1	0	0	0	0	0	1	0	0	0	0	0	0	0	0	0	0	0	0	0	0	0	0	0	0	0	0	0	0	0	0	0	0	0	0	0.999494493	0.747845352	-0.000664234	0.232212403	0.037415638	3.519999981	-3.97	0.412115623	-8.938551295	-6.616158608	-5.828856872	0.527269579	0.1934	-1.595245421
3	128068067	1909007	G	T	0	1	NM_013336.4				0	0	0	1	0	0	0	0	0	0	1	0	0	0	0	0	0	{'NM_013336.4'}	FALSE	FALSE	FALSE	FALSE	FALSE	TRUE	FALSE	0	1	0	0	0	0	0	0	0	0	0	0	0	0	0	0	0	0	0	0	0	0	0	0	0	0	0	0	0	0	0	0	1	0	0	0.999179482	0.189575195	-0.000106215	0.237657193	0.012084973	0.505999982	-5.51	0.016076223						-1.267552346
17	44257422	1909012	G	A	0	1	NM_000342.4	518	R	=	1	0	0	1	1	1	0	0	0	0	0	0	0	0	0	0	0	{'NM_000342.4'}	FALSE	TRUE	FALSE	FALSE	FALSE	FALSE	FALSE	1	0	0	0	0	0	0	0	0	0	1	0	0	0	0	0	0	0	0	0	0	0	0	0	0	0	0	0	0	0	0	0	0	0	0	0.998840392	0.184252739	-0.000577807	0.259909257	0.009281765	0.430000007	-3.11	0.006608605						-1.271142513
X	153864938	1909044	T	C	0	1	NM_001278116.2	977	T	A	1	0	0	1	1	1	0	0	0	0	0	0	0	0	0	0	0	{'NM_001278116.2'}	TRUE	FALSE	FALSE	FALSE	FALSE	FALSE	FALSE	1	0	0	0	0	0	1	0	0	0	0	0	0	0	0	0	0	0	0	0	0	0	0	0	0	0	0	0	0	0	0	0	0	0	0	0.998866856	0.246826172	-0.00018692	0.275090847	0.006415908	-0.188999996	-3.13	0.412115623	-4.264055142	-4.657865578	-3.581933228	0.320032252	0.1906	-0.944581389
X	101237761	1909090	A	T	1	1	NM_001939.3	142	K	*	1	0	0	1	1	1	0	0	0	0	0	0	0	0	0	0	0	{'NM_001939.3'}	FALSE	FALSE	TRUE	FALSE	FALSE	FALSE	FALSE	1	0	0	0	0	0	0	0	0	0	0	0	0	0	1	0	0	0	0	0	0	0	0	0	0	0	0	0	0	0	0	0	0	0	0	0.999901831	2.234375	-0.003714562	0.137932535	0.032987234	5.606999874	-11	0.996586872	-22.5949173	-22.04834366	-19.33810997		1	-6.508718431
2	25742766	1909126	C	T	0	1	NM_018263.6	1191	E	K	1	0	0	1	1	1	0	0	0	0	0	0	0	0	0	0	0	{'NM_018263.6'}	TRUE	FALSE	FALSE	FALSE	FALSE	FALSE	FALSE	1	0	0	0	0	0	1	0	0	0	0	0	0	0	0	0	0	0	0	0	0	0	0	0	0	0	0	0	0	0	0	0	0	0	0	0.995378792	0.238358021	-0.002941728	0.060507079	0.004154055	3.71600008	-5.4	0.412115623	-3.682242662	-4.09483844	-3.560382277	0.609960931	0.0999	-0.40452455
1	8364236	1909154	G	A	0	1	NM_001042681.2	520	H	=	1	0	0	1	1	1	0	0	0	0	0	0	0	0	0	0	0	{'NM_001042681.2'}	FALSE	TRUE	FALSE	FALSE	FALSE	FALSE	FALSE	1	0	0	0	0	0	0	0	0	0	1	0	0	0	0	0	0	0	0	0	0	0	0	0	0	0	0	0	0	0	0	0	0	0	0	0.997839093	0.293457031	4.79E-05	0.226452328	0.015151974	7.797999859	-2.61	0.006608605						0.541339517
6	72233813	1909189	C	T	0	1	NM_014989.7	573	H	=	1	0	0	1	1	1	0	0	0	0	0	0	0	0	0	0	0	{'NM_014989.7'}	FALSE	TRUE	FALSE	FALSE	FALSE	FALSE	FALSE	1	0	0	0	0	0	0	0	0	0	1	0	0	0	0	0	0	0	0	0	0	0	0	0	0	0	0	0	0	0	0	0	0	0	0	0.999927223	0.687345028	-0.000573874	0.267928486	0.022516224	-0.025	-0.27	0.006608605						-0.584811881
3	172448033	1909205	G	A	0	1	NM_198407.2	127	T	=	1	0	0	1	1	1	0	0	0	0	0	0	0	0	0	0	0	{'NM_198407.2'}	FALSE	TRUE	FALSE	FALSE	FALSE	FALSE	FALSE	1	0	0	0	0	0	0	0	0	0	1	0	0	0	0	0	0	0	0	0	0	0	0	0	0	0	0	0	0	0	0	0	0	0	0	0.999688566	0.190312386	-0.000304341	0.17244585	0.007160049	1.121000051	-3.68	0.006608605						-1.9351601
9	133449897	1909206	C	T	0	1	NM_139027.6	992	D	=	1	0	0	1	1	1	0	0	0	0	0	0	0	0	0	0	0	{'NM_139027.6'}	FALSE	TRUE	FALSE	FALSE	FALSE	FALSE	FALSE	1	0	0	0	0	0	0	0	0	0	1	0	0	0	0	0	0	0	0	0	0	0	0	0	0	0	0	0	0	0	0	0	0	0	0	0.997936487	0.686432838	-0.000374556	0.127967614	0.014751898	-1.218000054	-1.76	0.006608605						-0.40901804
1	8359746	1909247	C	T	0	1	NM_001042681.2				0	0	0	1	0	0	0	0	0	0	1	0	0	0	0	0	0	{'NM_001042681.2'}	FALSE	FALSE	FALSE	FALSE	FALSE	TRUE	FALSE	0	1	0	0	0	0	0	0	0	0	0	0	0	0	0	0	0	0	0	0	0	0	0	0	0	0	0	0	0	0	0	0	1	0	0	0.99993813	2.498046875	0.000172198	0.201639704	0.011670772	-0.723999977	-0.44	0.016076223						0.036457539
18	44951327	1910619	A	G	0	1	NM_015559.3	663	I	V	1	0	0	1	1	1	0	0	0	0	0	0	0	0	0	0	0	{'NM_015559.3'}	TRUE	FALSE	FALSE	FALSE	FALSE	FALSE	FALSE	1	0	0	0	0	0	1	0	0	0	0	0	0	0	0	0	0	0	0	0	0	0	0	0	0	0	0	0	0	0	0	0	0	0	0	0.995271146	0.434305906	-0.000989437	0.160023456	0.008454752	2.729000092	-7.63	0.412115623	-3.849500322	-3.29970485	-3.528772638	0.44916514	0.3722	-0.901842609
1	11240358	1910633	G	A	0	1	NM_004958.4	577	S	=	1	0	0	1	1	1	0	0	0	0	0	0	0	0	0	0	0	{'NM_004958.4'}	FALSE	TRUE	FALSE	FALSE	FALSE	FALSE	FALSE	1	0	0	0	0	0	0	0	0	0	1	0	0	0	0	0	0	0	0	0	0	0	0	0	0	0	0	0	0	0	0	0	0	0	0	0.997936487	0.241812706	-0.000175715	0.127029905	0.008225428	-1.277999997	0.09	0.006608605						0.850533128
7	105107579	1910686	C	T	0	1	NM_182931.3	1041	T	M	1	0	0	1	1	1	0	0	0	0	0	0	0	0	0	0	0	{'NM_182931.3'}	TRUE	FALSE	FALSE	FALSE	FALSE	FALSE	FALSE	1	0	0	0	0	0	1	0	0	0	0	0	0	0	0	0	0	0	0	0	0	0	0	0	0	0	0	0	0	0	0	0	0	0	0	0.998323083	0.346679688	-6.31E-05	0.249366598	0.008507834	1.577000022	-1.52	0.412115623	-4.926271632	-5.209542382	-4.869220736	0.44119023	0.0709	0.980258189
4	125406865	1910739	G	A	0	1	NM_001291303.3				0	0	0	1	0	0	0	0	0	0	1	0	0	0	0	0	0	{'NM_001291303.3'}	FALSE	FALSE	FALSE	FALSE	FALSE	TRUE	FALSE	0	1	0	0	0	0	0	0	0	0	0	0	0	0	0	0	0	0	0	0	0	0	0	0	0	0	0	0	0	0	0	0	1	0	0	0.999470651	0.261962891	-0.005594254	0.25129607	0.013374658	-0.944000006	-2.62	0.016076223						-0.290070504
2	55693646	1910764	C	G	0	1	NM_033109.5				0	0	0	1	0	0	0	0	0	0	1	0	0	0	0	0	0	{'NM_033109.5'}	FALSE	FALSE	FALSE	FALSE	FALSE	TRUE	FALSE	0	1	0	0	0	0	0	0	0	0	0	0	0	0	0	0	0	0	0	0	0	0	0	0	0	0	0	0	0	0	0	0	1	0	0	0.999607801	0.173210144	0.000524998	0.129339714	0.011802189	0.101999998	-1.73	0.016076223						-1.084050924
7	152181320	1910785	G	A	0	1	NM_170606.3	2180	T	=	1	0	0	1	1	1	0	0	0	0	0	0	0	0	0	0	0	{'NM_170606.3'}	FALSE	TRUE	FALSE	FALSE	FALSE	FALSE	FALSE	1	0	0	0	0	0	0	0	0	0	1	0	0	0	0	0	0	0	0	0	0	0	0	0	0	0	0	0	0	0	0	0	0	0	0	0.99836129	0.206956863	-0.000373065	0.336142054	0.00628749	0.149000004	-2.21	0.006608605						-0.305129051
X	124076429	1910816	G	A	0	1	NM_001042750.2	877	V	=	1	0	0	1	1	1	0	0	0	0	0	0	0	0	0	0	0	{'NM_001042750.2'}	FALSE	TRUE	FALSE	FALSE	FALSE	FALSE	FALSE	1	0	0	0	0	0	0	0	0	0	1	0	0	0	0	0	0	0	0	0	0	0	0	0	0	0	0	0	0	0	0	0	0	0	0	0.998401463	0.582519531	-0.000252008	0.140526414	0.007635906	1.506999969	-3.23	0.006608605						0.027941003
14	45170636	1910842	G	T	1	1	NM_020937.4	684	E	*	1	0	0	1	1	1	0	0	0	0	0	0	0	0	0	0	0	{'NM_020937.4'}	FALSE	FALSE	TRUE	FALSE	FALSE	FALSE	FALSE	1	0	0	0	0	0	0	0	0	0	0	0	0	0	1	0	0	0	0	0	0	0	0	0	0	0	0	0	0	0	0	0	0	0	0	0.999952018	2.716796875	-0.012864828	0.148053702	0.055016095	6.882999897	-9.6	0.996586872	-21.11213321	-12.85494194	-18.65805127	0.950699316	0.9972	-3.249265052
17	10634006	1910846	G	A	0	1	NM_002470.4				0	0	0	1	0	0	0	0	0	0	1	0	0	0	0	0	0	{'NM_002470.4'}	FALSE	FALSE	FALSE	FALSE	FALSE	TRUE	FALSE	0	1	0	0	0	0	0	0	0	0	0	0	0	0	0	0	0	0	0	0	0	0	0	0	0	0	0	0	0	0	0	0	1	0	0	0.999650478	0.557796478	2.12E-05	0.246076749	0.017239038	-0.142000005	-0.86	0.016076223						0.15513093
1	16991714	1910848	G	A	0	1	NM_022089.4				0	0	0	1	0	0	0	0	0	0	1	0	0	0	0	0	0	{'NM_022089.4'}	FALSE	FALSE	FALSE	FALSE	FALSE	TRUE	FALSE	0	1	0	0	0	0	0	0	0	0	0	0	0	0	0	0	0	0	0	0	0	0	0	0	0	0	0	0	0	0	0	0	1	0	0	0.999363363	0.153480053	-0.000222266	0.29791868	0.007342825	-1.269000053	-1.47	0.016076223						-0.116217762
7	193695	1910915	G	T	1	1	NM_020223.4	166	E	*	1	0	0	1	1	1	0	0	0	0	0	0	0	0	0	0	0	{'NM_020223.4'}	FALSE	FALSE	TRUE	FALSE	FALSE	FALSE	FALSE	1	0	0	0	0	0	0	0	0	0	0	0	0	0	1	0	0	0	0	0	0	0	0	0	0	0	0	0	0	0	0	0	0	0	0	0.999794424	0.108736515	-0.007796764	0.130063759	0.095917106	0.316000015	-7.84	0.996586872	-24.16807938	-23.51381493	-18.64237976	0.984929173	0.9999	-3.517394461
20	62315009	1910918	G	A	0	1	NM_005560.6				0	0	0	1	0	0	0	0	0	0	1	0	0	0	0	0	0	{'NM_005560.6'}	FALSE	FALSE	FALSE	FALSE	FALSE	TRUE	FALSE	0	1	0	0	0	0	0	0	0	0	0	0	0	0	0	0	0	0	0	0	0	0	0	0	0	0	0	0	0	0	0	0	1	0	0	0.999179482	0.134842873	-1.91E-05	0.159816763	0.008294757	-2.865999937	1.54	0.016076223						0.384349942
1	65379382	1910945	C	T	0	1	NM_001256864.2				0	0	0	1	0	0	0	0	0	0	1	0	0	0	0	0	0	{'NM_001256864.2'}	FALSE	FALSE	FALSE	FALSE	FALSE	TRUE	FALSE	0	1	0	0	0	0	0	0	0	0	0	0	0	0	0	0	0	0	0	0	0	0	0	0	0	0	0	0	0	0	0	0	1	0	0	0.998866856	0.770247936	7.06E-05	0.210295618	0.015715029	-0.523000002	-1.88	0.016076223						0.583426416
1	27550742	1910969	G	A	0	1	NM_001371928.1	458	T	=	1	0	0	1	1	1	0	0	0	0	0	0	0	0	0	0	0	{'NM_001371928.1'}	FALSE	TRUE	FALSE	FALSE	FALSE	FALSE	FALSE	1	0	0	0	0	0	0	0	0	0	1	0	0	0	0	0	0	0	0	0	0	0	0	0	0	0	0	0	0	0	0	0	0	0	0	0.998917878	0.318051338	-0.000138402	0.129554067	0.004426398	-0.001	-2.99	0.006608605						-0.348293483
14	91408698	1910995	A	G	0	1	NM_001080414.4	77	N	=	1	0	0	1	1	1	0	0	0	0	0	0	0	0	0	0	0	{'NM_001080414.4'}	FALSE	TRUE	FALSE	FALSE	FALSE	FALSE	FALSE	1	0	0	0	0	0	0	0	0	0	1	0	0	0	0	0	0	0	0	0	0	0	0	0	0	0	0	0	0	0	0	0	0	0	0	0.995785296	0.106438637	0.000228405	0.200437565	0.010835249	2.177999973	3.27	0.006608605						0.497378476
3	189989027	1912344	G	A	1	1	NM_018192.4	279	Q	*	1	0	0	1	1	1	0	0	0	0	0	0	0	0	0	0	0	{'NM_018192.4'}	FALSE	FALSE	TRUE	FALSE	FALSE	FALSE	FALSE	1	0	0	0	0	0	0	0	0	0	0	0	0	0	1	0	0	0	0	0	0	0	0	0	0	0	0	0	0	0	0	0	0	0	0	0.999904096	2.205078125	-0.001160502	0.171511743	0.040049021	9.456999779	-11.11	0.996586872	-23.68514633	-20.58134651	-19.37330818	0.990437821	0.9998	-2.358792782
19	35721312	1912425	C	T	0	1	NM_014727.3	655	S	=	1	0	0	1	1	1	0	0	0	0	0	0	0	0	0	0	0	{'NM_014727.3'}	FALSE	TRUE	FALSE	FALSE	FALSE	FALSE	FALSE	1	0	0	0	0	0	0	0	0	0	1	0	0	0	0	0	0	0	0	0	0	0	0	0	0	0	0	0	0	0	0	0	0	0	0	0.999285519	0.048463821	0.000236809	0.140689252	0.006948807	-0.677999973	-0.78	0.006608605						1.031144917
10	125796208	1912428	G	C	0	1	NM_000375.3				0	0	0	1	0	0	0	0	0	0	1	0	0	0	0	0	0	{'NM_000375.3'}	FALSE	FALSE	FALSE	FALSE	FALSE	TRUE	FALSE	0	1	0	0	0	0	0	0	0	0	0	0	0	0	0	0	0	0	0	0	0	0	0	0	0	0	0	0	0	0	0	0	1	0	0	0.999317765	0.36328125	-0.000518799	0.124161414	0.013441423	0.133000001	-1.48	0.016076223						-1.227726042
7	107961637	1912497	G	A	1	1	NM_002291.3	633	R	*	1	0	0	1	1	1	0	0	0	0	0	0	0	0	0	0	0	{'NM_002291.3'}	FALSE	FALSE	TRUE	FALSE	FALSE	FALSE	FALSE	1	0	0	0	0	0	0	0	0	0	0	0	0	0	1	0	0	0	0	0	0	0	0	0	0	0	0	0	0	0	0	0	0	0	0	0.997401655	0.686648846	-0.008620977	0.312060739	0.026017669	1.473999977	-7.82	0.996586872	-22.90989971	-17.19294141	-19.9658889	0.981164496	0.9989	-4.453853488
19	11215825	1912499	G	A	1	1	NM_020812.4	1333	Q	*	1	0	0	1	1	1	0	0	0	0	0	0	0	0	0	0	0	{'NM_020812.4'}	FALSE	FALSE	TRUE	FALSE	FALSE	FALSE	FALSE	1	0	0	0	0	0	0	0	0	0	0	0	0	0	1	0	0	0	0	0	0	0	0	0	0	0	0	0	0	0	0	0	0	0	0	0.997157633	0.327880859	-0.008329809	0.251715136	0.198213241	9.833999634	-11.57	0.996586872	-24.12688206	-12.13602608	-19.85566299	0.992712885	0.9998	-7.192477584
10	94590443	1912517	C	T	1	1	NM_018063.5	507	R	*	1	0	0	1	1	1	0	0	0	0	0	0	0	0	0	0	0	{'NM_018063.5'}	FALSE	FALSE	TRUE	FALSE	FALSE	FALSE	FALSE	1	0	0	0	0	0	0	0	0	0	0	0	0	0	1	0	0	0	0	0	0	0	0	0	0	0	0	0	0	0	0	0	0	0	0	0.997888327	0.265785336	-0.009509325	0.158241499	0.050021867	2.163000107	-7.98	0.996586872	-26.27418518	-24.33871078	-19.5130806	0.99122243	0.9996	-2.071279764
X	41342671	1912532	A	G	0	1	NM_001356.5				0	0	0	1	0	0	0	0	0	0	1	0	0	0	0	0	0	{'NM_001356.5'}	FALSE	FALSE	FALSE	FALSE	FALSE	TRUE	FALSE	0	1	0	0	0	0	0	0	0	0	0	0	0	0	0	0	0	0	0	0	0	0	0	0	0	0	0	0	0	0	0	0	1	0	0	0.995483935	0.078430176	2.01E-05	0.148350016	0.006339778	-0.470999986	-1.32	0.016076223						-0.069528401
6	7576411	1912536	A	G	0	1	NM_004415.4	916	K	=	1	0	0	1	1	1	0	0	0	0	0	0	0	0	0	0	0	{'NM_004415.4'}	FALSE	TRUE	FALSE	FALSE	FALSE	FALSE	FALSE	1	0	0	0	0	0	0	0	0	0	1	0	0	0	0	0	0	0	0	0	0	0	0	0	0	0	0	0	0	0	0	0	0	0	0	0.993166924	0.251474857	0.00019443	0.304829768	0.017726628	0.699999988	-0.7	0.006608605						-0.471023366
11	73959674	1912582	C	T	0	1	NM_153614.4				0	0	0	1	0	0	0	0	0	0	1	0	0	0	0	0	0	{'NM_153614.4'}	FALSE	FALSE	FALSE	FALSE	FALSE	TRUE	FALSE	0	1	0	0	0	0	0	0	0	0	0	0	0	0	0	0	0	0	0	0	0	0	0	0	0	0	0	0	0	0	0	0	1	0	0	0.999607801	0.065238953	2.34E-05	0.156265614	0.017964916	-0.522000015	-1.99	0.016076223						0.429369412
X	74524723	1912645	C	A	0	1	NM_006517.5	314	R	=	1	0	0	1	1	1	0	0	0	0	0	0	0	0	0	0	0	{'NM_006517.5'}	FALSE	TRUE	FALSE	FALSE	FALSE	FALSE	FALSE	1	0	0	0	0	0	0	0	0	0	1	0	0	0	0	0	0	0	0	0	0	0	0	0	0	0	0	0	0	0	0	0	0	0	0	0.998813331	0.32339716	4.92E-05	0.272538273	0.009289576	0.486999989	-3.13	0.006608605						-1.017786182
7	70790779	1912655	G	T	0	1	NM_015570.4	1188	G	V	1	0	0	1	1	1	0	0	0	0	0	0	0	0	0	0	0	{'NM_015570.4'}	TRUE	FALSE	FALSE	FALSE	FALSE	FALSE	FALSE	1	0	0	0	0	0	1	0	0	0	0	0	0	0	0	0	0	0	0	0	0	0	0	0	0	0	0	0	0	0	0	0	0	0	0	0.998785675	0.085137844	-0.002272606	0.069394772	0.010346332	9.392999649	-12.43	0.412115623	-13.30439417	-14.52703035	-8.870882025	0.788391212	0.2698	-4.885975838
15	65077477	1912755	G	A	0	1	NM_001101362.3	221	S	N	1	0	0	1	1	1	0	0	0	0	0	0	0	0	0	0	0	{'NM_001101362.3'}	TRUE	FALSE	FALSE	FALSE	FALSE	FALSE	FALSE	1	0	0	0	0	0	1	0	0	0	0	0	0	0	0	0	0	0	0	0	0	0	0	0	0	0	0	0	0	0	0	0	0	0	0	0.999140739	0.070153236	3.65E-05	0.238003178	0.007093256	-0.079000004	-0.47	0.412115623	-4.784667492	-5.433260918	-4.719386578	0.283159903	0.0758	-1.475096732
X	120560120	1914133	A	C	0	1	NM_001079872.2	173	P	=	1	0	0	1	1	1	0	0	0	0	0	0	0	0	0	0	0	{'NM_001079872.2'}	FALSE	TRUE	FALSE	FALSE	FALSE	FALSE	FALSE	1	0	0	0	0	0	0	0	0	0	1	0	0	0	0	0	0	0	0	0	0	0	0	0	0	0	0	0	0	0	0	0	0	0	0	0.999216497	0.19222784	-0.000486255	0.229990155	0.008327489	1.167999983	-4.98	0.006608605						-2.54208076
1	27551522	1914162	G	A	0	1	NM_001371928.1	198	Y	=	1	0	0	1	1	1	0	0	0	0	0	0	0	0	0	0	0	{'NM_001371928.1'}	FALSE	TRUE	FALSE	FALSE	FALSE	FALSE	FALSE	1	0	0	0	0	0	0	0	0	0	1	0	0	0	0	0	0	0	0	0	0	0	0	0	0	0	0	0	0	0	0	0	0	0	0	0.999268889	0.13858223	0.000286222	0.174993961	0.017392572	-1.769000053	-0.23	0.006608605						1.28412807
17	50599712	1914227	A	G	0	1	NM_018896.5	1181	P	=	1	0	0	1	1	1	0	0	0	0	0	0	0	0	0	0	0	{'NM_018896.5'}	FALSE	TRUE	FALSE	FALSE	FALSE	FALSE	FALSE	1	0	0	0	0	0	0	0	0	0	1	0	0	0	0	0	0	0	0	0	0	0	0	0	0	0	0	0	0	0	0	0	0	0	0	0.999013245	0.229688644	6.09E-05	0.245716576	0.012355746	-4.087999821	-0.22	0.006608605						-0.602081805
9	92260132	1914229	G	A	0	1	NM_002161.6				0	0	0	1	0	0	0	0	0	0	1	0	0	0	0	0	0	{'NM_002161.6'}	FALSE	FALSE	FALSE	FALSE	FALSE	TRUE	FALSE	0	1	0	0	0	0	0	0	0	0	0	0	0	0	0	0	0	0	0	0	0	0	0	0	0	0	0	0	0	0	0	0	1	0	0	0.997630477	0.182983398	-9.27E-05	0.148236765	0.011192879	-0.101999998	-2.03	0.016076223						0.412222855
4	1225349	1914233	G	A	0	1	NM_001012614.2				0	0	0	1	0	0	0	0	0	0	1	0	0	0	0	0	0	{'NM_001012614.2'}	FALSE	FALSE	FALSE	FALSE	FALSE	TRUE	FALSE	0	1	0	0	0	0	0	0	0	0	0	0	0	0	0	0	0	0	0	0	0	0	0	0	0	0	0	0	0	0	0	0	1	0	0	0.997630477	0.084411621	-0.000264764	0.189433892	0.013308071	1.192000031	-1.1	0.016076223						0.705420256
21	33550406	1914235	C	T	0	1	NM_138927.4	392	P	L	1	0	0	1	1	1	0	0	0	0	0	0	0	0	0	0	0	{'NM_138927.4'}	TRUE	FALSE	FALSE	FALSE	FALSE	FALSE	FALSE	1	0	0	0	0	0	1	0	0	0	0	0	0	0	0	0	0	0	0	0	0	0	0	0	0	0	0	0	0	0	0	0	0	0	0	0.998813331	0.08634901	-0.000428677	0.217919156	0.007639847	-0.395999998	-1.1	0.412115623	-2.773406118	-3.739184767	-3.526767902	0.321783048	0.0589	-0.120970964
1	27549043	1914236	T	C	0	1	NM_001371928.1	1025	T	A	1	0	0	1	1	1	0	0	0	0	0	0	0	0	0	0	0	{'NM_001371928.1'}	TRUE	FALSE	FALSE	FALSE	FALSE	FALSE	FALSE	1	0	0	0	0	0	1	0	0	0	0	0	0	0	0	0	0	0	0	0	0	0	0	0	0	0	0	0	0	0	0	0	0	0	0	0.997684419	0.157297611	4.21E-05	0.111171616	0.015835729	1.072999954	-4.25	0.412115623	-2.495370224	-2.484528571	-1.908038735	0.283601325	0.0585	-0.327352263
17	3664222	1914271	C	G	0	1	NM_014604.4	70	G	=	1	0	0	1	1	1	0	0	0	0	0	0	0	0	0	0	0	{'NM_014604.4'}	FALSE	TRUE	FALSE	FALSE	FALSE	FALSE	FALSE	1	0	0	0	0	0	0	0	0	0	1	0	0	0	0	0	0	0	0	0	0	0	0	0	0	0	0	0	0	0	0	0	0	0	0	0.999549568	0.496337891	1.69E-05	0.401196955	0.017746048	0.282000005	-3.98	0.006608605						-1.216393247
X	80681471	1914397	T	A	0	1	NM_153252.5	1508	L	=	1	0	0	1	1	1	0	0	0	0	0	0	0	0	0	0	0	{'NM_153252.5'}	FALSE	TRUE	FALSE	FALSE	FALSE	FALSE	FALSE	1	0	0	0	0	0	0	0	0	0	1	0	0	0	0	0	0	0	0	0	0	0	0	0	0	0	0	0	0	0	0	0	0	0	0	0.995586693	0.140622616	-0.000158787	0.139437433	0.00713273	-1.455000043	-3.49	0.006608605						-1.810087889
19	4170124	1914403	G	A	0	1	NM_032607.3				0	0	0	1	0	0	0	0	0	0	1	0	0	0	0	0	0	{'NM_032607.3'}	FALSE	FALSE	FALSE	FALSE	FALSE	TRUE	FALSE	0	1	0	0	0	0	0	0	0	0	0	0	0	0	0	0	0	0	0	0	0	0	0	0	0	0	0	0	0	0	0	0	1	0	0	0.998698711	0.116600513	-2.63E-05	0.143494124	0.018448276	0.079000004	0.83	0.016076223						0.258882008
X	153867370	1914464	A	T	0	1	NM_001278116.2	708	V	D	1	0	0	1	1	1	0	0	0	0	0	0	0	0	0	0	0	{'NM_001278116.2'}	TRUE	FALSE	FALSE	FALSE	FALSE	FALSE	FALSE	1	0	0	0	0	0	1	0	0	0	0	0	0	0	0	0	0	0	0	0	0	0	0	0	0	0	0	0	0	0	0	0	0	0	0	0.999517858	1.075195313	-0.000615954	0.293258994	0.011051756	1.253999949	-6.68	0.412115623	-6.327139646	-4.295415372	-3.983989984	0.615195337	0.6163	-4.186381981
7	98931620	1915830	G	C	0	1	NM_001375524.1	1269	Q	H	1	0	0	1	1	1	0	0	0	0	0	0	0	0	0	0	0	{'NM_001375524.1'}	TRUE	FALSE	FALSE	FALSE	FALSE	FALSE	FALSE	1	0	0	0	0	0	1	0	0	0	0	0	0	0	0	0	0	0	0	0	0	0	0	0	0	0	0	0	0	0	0	0	0	0	0	0.997630477	0.258220196	-0.000868201	0.312239326	0.027284266	1.86500001	-8.5	0.412115623	-5.754936717	-4.402388481	-5.616111406	0.783075542	0.144	-2.932359338
19	3984120	1915983	G	A	0	1	NM_001961.4				0	0	0	1	0	0	0	0	0	0	1	0	0	0	0	0	0	{'NM_001961.4'}	FALSE	FALSE	FALSE	FALSE	FALSE	TRUE	FALSE	0	1	0	0	0	0	0	0	0	0	0	0	0	0	0	0	0	0	0	0	0	0	0	0	0	0	0	0	0	0	0	0	1	0	0	0.999695659	0.606121063	-0.000216603	0.245472201	0.006500072	0.56099999	-1.63	0.016076223						-0.202868044
X	54469996	1916014	C	T	0	1	NM_004463.3				0	0	0	1	0	0	0	0	0	0	1	0	0	0	0	0	0	{'NM_004463.3'}	FALSE	FALSE	FALSE	FALSE	FALSE	TRUE	FALSE	0	1	0	0	0	0	0	0	0	0	0	0	0	0	0	0	0	0	0	0	0	0	0	0	0	0	0	0	0	0	0	0	1	0	0	0.995785296	0.050520897	-1.07E-05	0.164931647	0.012355511	-1.580000043	1.71	0.016076223						0.259556897
X	15852378	1916031	A	C	0	1	NM_001272071.2	49	L	=	1	0	0	1	1	1	0	0	0	0	0	0	0	0	0	0	0	{'NM_001272071.2'}	FALSE	TRUE	FALSE	FALSE	FALSE	FALSE	FALSE	1	0	0	0	0	0	0	0	0	0	1	0	0	0	0	0	0	0	0	0	0	0	0	0	0	0	0	0	0	0	0	0	0	0	0	0.999979973	2.220464468	-4.08E-05	0.251923595	0.009903209	1.128999949	-4.47	0.006608605						-2.161487639
7	152162804	1916033	C	A	0	1	NM_170606.3	3591	Q	H	1	0	0	1	1	1	0	0	0	0	0	0	0	0	0	0	0	{'NM_170606.3'}	TRUE	FALSE	FALSE	FALSE	FALSE	FALSE	FALSE	1	0	0	0	0	0	1	0	0	0	0	0	0	0	0	0	0	0	0	0	0	0	0	0	0	0	0	0	0	0	0	0	0	0	0	0.997892678	0.465820313	-0.003235757	0.258694632	0.00772812	0.614000022	-8.48	0.412115623	-8.222531227	-4.327319077	-4.414807264	0.723659816	0.5658	-1.571033798
8	54628252	1916092	C	G	1	1	NM_006269.2	1457	S	*	1	0	0	1	1	1	0	0	0	0	0	0	0	0	0	0	0	{'NM_006269.2'}	FALSE	FALSE	TRUE	FALSE	FALSE	FALSE	FALSE	1	0	0	0	0	0	0	0	0	0	0	0	0	0	1	0	0	0	0	0	0	0	0	0	0	0	0	0	0	0	0	0	0	0	0	0.998539686	0.126756668	-0.001239955	0.130303155	0.020597927	3.269999981	-8.03	0.996586872	-10.43065575	-7.230311762	-12.12913606		0.9792	-3.699009091
21	33554495	1916095	C	G	0	1	NM_138927.4	1755	P	R	1	0	0	1	1	1	0	0	0	0	0	0	0	0	0	0	0	{'NM_138927.4'}	TRUE	FALSE	FALSE	FALSE	FALSE	FALSE	FALSE	1	0	0	0	0	0	1	0	0	0	0	0	0	0	0	0	0	0	0	0	0	0	0	0	0	0	0	0	0	0	0	0	0	0	0	0.998573005	0.140480995	-0.002861261	0.171754673	0.018939781	2.09800005	-6.35	0.412115623	-7.082792007	-4.041521696	-7.307540083	0.578348375	0.2995	-2.564785361
7	99012057	1916126	T	C	0	1	NM_001375524.1				0	0	0	1	0	0	0	0	0	0	1	0	0	0	0	0	0	{'NM_001375524.1'}	FALSE	FALSE	FALSE	FALSE	FALSE	TRUE	FALSE	0	1	0	0	0	0	0	0	0	0	0	0	0	0	0	0	0	0	0	0	0	0	0	0	0	0	0	0	0	0	0	0	1	0	0	0.999779701	0.278320313	-7.93E-05	0.397965638	0.015330289	1.118999958	-3.21	0.016076223						-0.139129847
7	103553802	1916157	C	G	0	1	NM_005045.4	1943	D	H	1	0	0	1	1	1	0	0	0	0	0	0	0	0	0	0	0	{'NM_005045.4'}	TRUE	FALSE	FALSE	FALSE	FALSE	FALSE	FALSE	1	0	0	0	0	0	1	0	0	0	0	0	0	0	0	0	0	0	0	0	0	0	0	0	0	0	0	0	0	0	0	0	0	0	0	0.999301791	1.156520844	-0.00234282	0.253438563	0.021865567	5.855999947	-9.42	0.412115623	-5.924835828	-5.713396036	-5.99016491	0.803919905	0.882	-4.802794576
1	12349364	1916160	C	T	1	1	NM_015378.4	3141	R	*	1	0	0	1	1	1	0	0	0	0	0	0	0	0	0	0	0	{'NM_015378.4'}	FALSE	FALSE	TRUE	FALSE	FALSE	FALSE	FALSE	1	0	0	0	0	0	0	0	0	0	0	0	0	0	1	0	0	0	0	0	0	0	0	0	0	0	0	0	0	0	0	0	0	0	0	0.999406695	1.099609375	-0.000525832	0.236757191	0.041552479	0.071000002	-7.94	0.996586872	-24.32580288	-16.07346074	-20.07589667	0.984467974	0.9998	-2.068743825
1	22091497	1916169	C	T	1	1	NM_001791.4	186	R	C	1	0	0	1	1	1	0	0	0	0	0	0	0	0	0	0	0	{'NM_001791.4'}	TRUE	FALSE	FALSE	FALSE	FALSE	FALSE	FALSE	1	0	0	0	0	0	1	0	0	0	0	0	0	0	0	0	0	0	0	0	0	0	0	0	0	0	0	0	0	0	0	0	0	0	0	0.999405921	0.392384768	-0.003672838	0.207922198	0.023507493	7.480000019	-6.72	0.412115623	-6.487313271	-7.048513412	-5.953805923		0.2711	-4.561277151
1	94078657	1916202	G	T	1	1	NM_000350.3	430	A	D	1	0	0	1	1	1	0	0	0	0	0	0	0	0	0	0	0	{'NM_000350.3'}	TRUE	FALSE	FALSE	FALSE	FALSE	FALSE	FALSE	1	0	0	0	0	0	1	0	0	0	0	0	0	0	0	0	0	0	0	0	0	0	0	0	0	0	0	0	0	0	0	0	0	0	0	0.997737169	0.206104517	-0.001255155	0.297890265	0.010288133	5.513999939	-6.54	0.412115623	-8.514661835	-3.610032111	-3.143048823	0.674044068	0.5056	-3.697380692
1	215782747	1916211	G	A	1	2	NM_206933.4	3526	Q	*	1	0	0	1	1	1	0	0	0	0	0	0	0	0	0	0	0	{'NM_206933.4'}	FALSE	FALSE	TRUE	FALSE	FALSE	FALSE	FALSE	1	0	0	0	0	0	0	0	0	0	0	0	0	0	1	0	0	0	0	0	0	0	0	0	0	0	0	0	0	0	0	0	0	0	0	0.999608219	1.290039063	-0.012043953	0.438684473	0.03056484	3.960999966	-8.02	0.996586872	-22.14906573	-15.92086118	-18.8619545	0.961369047	0.9896	-2.282499313
1	216084713	1916213	G	A	1	1	NM_206933.4	1718	Q	*	1	0	0	1	1	1	0	0	0	0	0	0	0	0	0	0	0	{'NM_206933.4'}	FALSE	FALSE	TRUE	FALSE	FALSE	FALSE	FALSE	1	0	0	0	0	0	0	0	0	0	0	0	0	0	1	0	0	0	0	0	0	0	0	0	0	0	0	0	0	0	0	0	0	0	0	0.999269843	1.0234375	-0.015483499	0.140122031	0.043303377	5.132999897	-7.75	0.996586872	-22.14906573	-15.92086118	-19.57882929	0.961369047	0.9896	-2.232558936
11	118505616	1917588	A	G	0	1	NM_001197104.2	3242	T	A	1	0	0	1	1	1	0	0	0	0	0	0	0	0	0	0	0	{'NM_001197104.2'}	TRUE	FALSE	FALSE	FALSE	FALSE	FALSE	FALSE	1	0	0	0	0	0	1	0	0	0	0	0	0	0	0	0	0	0	0	0	0	0	0	0	0	0	0	0	0	0	0	0	0	0	0	0.999569893	1.770279408	-0.00066185	0.105932529	0.006183291	1.297000051	-4.54	0.412115623	-3.679439719	-3.739252272	-3.452039608	0.366518502	0.0709	-0.532338083
1	181776184	1917591	G	A	0	1	NM_001205293.3	1741	L	=	1	0	0	1	1	1	0	0	0	0	0	0	0	0	0	0	0	{'NM_001205293.3'}	FALSE	TRUE	FALSE	FALSE	FALSE	FALSE	FALSE	1	0	0	0	0	0	0	0	0	0	1	0	0	0	0	0	0	0	0	0	0	0	0	0	0	0	0	0	0	0	0	0	0	0	0	0.999505997	0.342041016	-0.000324726	0.193920078	0.014350078	1.440000057	-3.51	0.006608605						-1.952098489
2	237345089	1917624	A	G	0	1	NM_004369.4	2377	C	=	1	0	0	1	1	1	0	0	0	0	0	0	0	0	0	0	0	{'NM_004369.4'}	FALSE	TRUE	FALSE	FALSE	FALSE	FALSE	FALSE	1	0	0	0	0	0	0	0	0	0	1	0	0	0	0	0	0	0	0	0	0	0	0	0	0	0	0	0	0	0	0	0	0	0	0	0.999013245	0.145403147	8.26E-05	0.236839009	0.013649319	0.07	-2.97	0.006608605						-1.801862851
22	36285198	1917746	C	T	0	1	NM_002473.6	1802	K	=	1	0	0	1	1	1	0	0	0	0	0	0	0	0	0	0	0	{'NM_002473.6'}	FALSE	TRUE	FALSE	FALSE	FALSE	FALSE	FALSE	1	0	0	0	0	0	0	0	0	0	1	0	0	0	0	0	0	0	0	0	0	0	0	0	0	0	0	0	0	0	0	0	0	0	0	0.998505652	0.284217834	-0.000286102	0.341336766	0.009537646	3.878000021	-3.2	0.006608605						-1.503070593
19	42368827	1917771	A	G	0	1	NM_001271938.2				0	0	0	1	0	0	0	0	0	0	1	0	0	0	0	0	0	{'NM_001271938.2'}	FALSE	FALSE	FALSE	FALSE	FALSE	TRUE	FALSE	0	1	0	0	0	0	0	0	0	0	0	0	0	0	0	0	0	0	0	0	0	0	0	0	0	0	0	0	0	0	0	0	1	0	0	0.999285519	0.228393555	0.000436664	0.216434936	0.011193198	-0.547999978	1.41	0.016076223						0.789684311
7	94425796	1917801	G	A	1	1	NM_000089.4	961	G	D	1	0	0	1	1	1	0	0	0	0	0	0	0	0	0	0	0	{'NM_000089.4'}	TRUE	FALSE	FALSE	FALSE	FALSE	FALSE	FALSE	1	0	0	0	0	0	1	0	0	0	0	0	0	0	0	0	0	0	0	0	0	0	0	0	0	0	0	0	0	0	0	0	0	0	0	0.999716341	1.232421875	-0.002088189	0.109202449	0.010725286	10.00300026	-8.89	0.412115623	-15.19406776	-16.42358022	-16.48417831	0.833248272	0.996	-6.942541242
4	112431290	1917808	T	A	0	1	NM_025144.4	581	S	R	1	0	0	1	1	1	0	0	0	0	0	0	0	0	0	0	0	{'NM_025144.4'}	TRUE	FALSE	FALSE	FALSE	FALSE	FALSE	FALSE	1	0	0	0	0	0	1	0	0	0	0	0	0	0	0	0	0	0	0	0	0	0	0	0	0	0	0	0	0	0	0	0	0	0	0	0.99905771	0.538170338	-0.003102481	0.280943546	0.007570867	-0.56400001	-5.07	0.412115623	-4.293612618	-5.274818674	-4.7265625	0.422378412	0.2604	-1.017031491
8	41723220	1917820	C	A	1	2	NM_000037.4	272	E	*	1	0	0	1	1	1	0	0	0	0	0	0	0	0	0	0	0	{'NM_000037.4'}	FALSE	FALSE	TRUE	FALSE	FALSE	FALSE	FALSE	1	0	0	0	0	0	0	0	0	0	0	0	0	0	1	0	0	0	0	0	0	0	0	0	0	0	0	0	0	0	0	0	0	0	0	0.999989986	4.78515625	-0.00346911	0.169872402	0.028206509	7.842000008	-10.56	0.996586872	-24.27832544	-18.83585077	-18.84357151		0.9998	-8.256357431
6	49611163	1917826	A	C	0	1	NM_000324.3				0	0	0	1	0	0	0	0	0	0	1	0	0	0	0	0	0	{'NM_000324.3'}	FALSE	FALSE	FALSE	FALSE	FALSE	TRUE	FALSE	0	1	0	0	0	0	0	0	0	0	0	0	0	0	0	0	0	0	0	0	0	0	0	0	0	0	0	0	0	0	0	0	1	0	0	0.999914467	0.270507813	-0.000648439	0.226458134	0.254839468	0.349999994	-1.54	0.016076223						-2.843993902
12	49031189	1917855	G	A	0	1	NM_003482.4	4506	P	S	1	0	0	1	1	1	0	0	0	0	0	0	0	0	0	0	0	{'NM_003482.4'}	TRUE	FALSE	FALSE	FALSE	FALSE	FALSE	FALSE	1	0	0	0	0	0	1	0	0	0	0	0	0	0	0	0	0	0	0	0	0	0	0	0	0	0	0	0	0	0	0	0	0	0	0	0.998283982	0.098876953	-0.000203311	0.156829485	0.00959962	3.042000055	-4.19	0.412115623	-3.114097039	-3.222997102	-3.209853341	0.26557256	0.0735	-0.324949026
21	33553783	1917869	C	T	0	1	NM_138927.4	1518	H	Y	1	0	0	1	1	1	0	0	0	0	0	0	0	0	0	0	0	{'NM_138927.4'}	TRUE	FALSE	FALSE	FALSE	FALSE	FALSE	FALSE	1	0	0	0	0	0	1	0	0	0	0	0	0	0	0	0	0	0	0	0	0	0	0	0	0	0	0	0	0	0	0	0	0	0	0	0.997839093	0.899533749	-0.002980411	0.297324683	0.006755613	0.291999996	-2.13	0.412115623	-4.349998879	-3.90637572	-4.085850028	0.380693235	0.0841	-0.135333836
9	126615460	1917889	G	T	1	1	NM_001174147.2	73	E	*	1	0	0	1	1	1	0	0	0	0	0	0	0	0	0	0	0	{'NM_001174147.2'}	FALSE	FALSE	TRUE	FALSE	FALSE	FALSE	FALSE	1	0	0	0	0	0	0	0	0	0	0	0	0	0	1	0	0	0	0	0	0	0	0	0	0	0	0	0	0	0	0	0	0	0	0	0.999803662	0.393798828	-0.002463341	0.119199549	0.023918741	5.061999798	-12.14	0.996586872	-25.02008247	-24.43224335	-20.38167572		1	-5.975651383
10	99811598	1917907	C	T	1	1	NM_000392.5	655	R	*	1	0	0	1	1	1	0	0	0	0	0	0	0	0	0	0	0	{'NM_000392.5'}	FALSE	FALSE	TRUE	FALSE	FALSE	FALSE	FALSE	1	0	0	0	0	0	0	0	0	0	0	0	0	0	1	0	0	0	0	0	0	0	0	0	0	0	0	0	0	0	0	0	0	0	0	0.996661127	0.165352106	-0.003579199	0.192765034	0.03226505	1.764000058	-5.63	0.996586872	-21.40291656	-23.07209421	-20.12395679	0.984535031	0.9987	-0.549055517
11	45913846	1917915	C	T	1	1	NM_004813.4	287	R	H	1	0	0	1	1	1	0	0	0	0	0	0	0	0	0	0	0	{'NM_004813.4'}	TRUE	FALSE	FALSE	FALSE	FALSE	FALSE	FALSE	1	0	0	0	0	0	1	0	0	0	0	0	0	0	0	0	0	0	0	0	0	0	0	0	0	0	0	0	0	0	0	0	0	0	0	0.99836129	0.232400894	-0.001119256	0.180043532	0.010612343	7.352000237	-6.6	0.412115623	-10.18708324	-7.501739502	-10.1282053	0.901536101	0.7849	-6.631001711
11	112086922	1917924	G	A	1	2	NM_003002.4	5	W	*	1	0	0	1	1	1	0	0	0	0	0	0	0	0	0	0	0	{'NM_003002.4'}	FALSE	FALSE	TRUE	FALSE	FALSE	FALSE	FALSE	1	0	0	0	0	0	0	0	0	0	0	0	0	0	1	0	0	0	0	0	0	0	0	0	0	0	0	0	0	0	0	0	0	0	0	0.999884486	0.236328125	-0.00888288	0.298424725	0.013506321	1.225999951	-3.07	0.996586872	-23.59945679	-21.24063683	-18.48018265	0.966883201	0.9887	0.236762926
12	49033892	1917932	G	A	1	2	NM_003482.4	3605	Q	*	1	0	0	1	1	1	0	0	0	0	0	0	0	0	0	0	0	{'NM_003482.4'}	FALSE	FALSE	TRUE	FALSE	FALSE	FALSE	FALSE	1	0	0	0	0	0	0	0	0	0	0	0	0	0	1	0	0	0	0	0	0	0	0	0	0	0	0	0	0	0	0	0	0	0	0	0.995785296	0.165283203	-0.001320839	0.138134924	0.006663375	6.493999958	-10.51	0.996586872	-23.89773226	-20.93283069	-18.78458429		1	-4.631794095
20	10641677	1919283	C	T	0	1	NM_000214.3	900	R	Q	1	0	0	1	1	1	0	0	0	0	0	0	0	0	0	0	0	{'NM_000214.3'}	TRUE	FALSE	FALSE	FALSE	FALSE	FALSE	FALSE	1	0	0	0	0	0	1	0	0	0	0	0	0	0	0	0	0	0	0	0	0	0	0	0	0	0	0	0	0	0	0	0	0	0	0	0.994933128	0.142062187	-0.001036167	0.311804395	0.00825048	0.672999978	-4.91	0.412115623	-4.97182351	-3.39426682	-4.715844672	0.444755139	0.0759	0.312113658
1	46192310	1919294	T	A	1	1	NM_017739.4	471	K	*	1	0	0	1	1	1	0	0	0	0	0	0	0	0	0	0	0	{'NM_017739.4'}	FALSE	FALSE	TRUE	FALSE	FALSE	FALSE	FALSE	1	0	0	0	0	0	0	0	0	0	0	0	0	0	1	0	0	0	0	0	0	0	0	0	0	0	0	0	0	0	0	0	0	0	0	0.999894798	2.17578125	-0.004339993	0.164443104	0.033088719	7.635000229	-11.82	0.996586872	-23.96883392	-20.26354408	-16.48810005	0.963485665	0.9999	-4.808910251
14	99271151	1919301	A	C	0	1	NM_138576.4				0	0	0	1	0	0	0	0	0	0	1	0	0	0	0	0	0	{'NM_138576.4'}	FALSE	FALSE	FALSE	FALSE	FALSE	TRUE	FALSE	0	1	0	0	0	0	0	0	0	0	0	0	0	0	0	0	0	0	0	0	0	0	0	0	0	0	0	0	0	0	0	0	1	0	0	0.999728858	0.163208008	-0.000228643	0.151303068	0.007390772	0.86500001	-7.93	0.016076223						-1.407614052
X	41196377	1919450	A	G	0	1	NM_001039591.3				0	0	0	1	0	0	0	0	0	0	1	0	0	0	0	0	0	{'NM_001039591.3'}	FALSE	FALSE	FALSE	FALSE	FALSE	TRUE	FALSE	0	1	0	0	0	0	0	0	0	0	0	0	0	0	0	0	0	0	0	0	0	0	0	0	0	0	0	0	0	0	0	0	1	0	0	0.998637259	0.373535156	-0.000741124	0.134439797	0.008363565	0.688000023	-2.87	0.016076223						-0.081070244
X	47201603	1919519	A	C	0	1	NM_003334.4	268	K	N	1	0	0	1	1	1	0	0	0	0	0	0	0	0	0	0	0	{'NM_003334.4'}	TRUE	FALSE	FALSE	FALSE	FALSE	FALSE	FALSE	1	0	0	0	0	0	1	0	0	0	0	0	0	0	0	0	0	0	0	0	0	0	0	0	0	0	0	0	0	0	0	0	0	0	0	0.99996829	2.500214577	-0.000924647	0.226301676	0.016959279	0.713	-7.88	0.412115623	-11.52778459	-7.378676222	-6.683640326	0.63655682	0.3235	-1.52027607
19	38496243	1919562	C	T	1	1	NM_000540.3	2193	Q	*	1	0	0	1	1	1	0	0	0	0	0	0	0	0	0	0	0	{'NM_000540.3'}	FALSE	FALSE	TRUE	FALSE	FALSE	FALSE	FALSE	1	0	0	0	0	0	0	0	0	0	0	0	0	0	1	0	0	0	0	0	0	0	0	0	0	0	0	0	0	0	0	0	0	0	0	0.998637259	0.228349686	-0.000916064	0.130311055	0.093712251	7.90500021	-11.59	0.996586872	-25.14488293	-19.40125526	-20.28725595		0.9999	-3.561633676
14	105384992	1919603	C	T	0	1	NM_001100913.3				0	0	0	1	0	0	0	0	0	0	1	0	0	0	0	0	0	{'NM_001100913.3'}	FALSE	FALSE	FALSE	FALSE	FALSE	TRUE	FALSE	0	1	0	0	0	0	0	0	0	0	0	0	0	0	0	0	0	0	0	0	0	0	0	0	0	0	0	0	0	0	0	0	1	0	0	0.998942554	0.089660645	-0.000191212	0.202666462	0.015799734	-1.057999969	0.32	0.016076223						0.542774171
7	21735658	1919606	A	G	0	1	NM_001277115.2	2487	T	A	1	0	0	1	1	1	0	0	0	0	0	0	0	0	0	0	0	{'NM_001277115.2'}	TRUE	FALSE	FALSE	FALSE	FALSE	FALSE	FALSE	1	0	0	0	0	0	1	0	0	0	0	0	0	0	0	0	0	0	0	0	0	0	0	0	0	0	0	0	0	0	0	0	0	0	0	0.988673985	0.175661087	-0.000909448	0.393244618	0.012213735	-1.253999949	0.08	0.412115623	-4.847877224	-3.210453625	-2.710271219	0.176713557	0.0597	-1.281996757
X	24843532	1919609	C	T	0	1	NM_001330360.2				0	0	0	1	0	0	0	0	0	0	1	0	0	0	0	0	0	{'NM_001330360.2'}	FALSE	FALSE	FALSE	FALSE	FALSE	TRUE	FALSE	0	1	0	0	0	0	0	0	0	0	0	0	0	0	0	0	0	0	0	0	0	0	0	0	0	0	0	0	0	0	0	0	1	0	0	0.998813331	0.559570313	0.000152826	0.193150048	0.013293036	0.432000011	-2.37	0.016076223						0.985617086
X	48691120	1919674	C	T	0	1	NM_000377.3	489	D	=	1	0	0	1	1	1	0	0	0	0	0	0	0	0	0	0	0	{'NM_000377.3'}	FALSE	TRUE	FALSE	FALSE	FALSE	FALSE	FALSE	1	0	0	0	0	0	0	0	0	0	1	0	0	0	0	0	0	0	0	0	0	0	0	0	0	0	0	0	0	0	0	0	0	0	0	0.999816775	0.13465023	-0.000187874	0.111737901	0.016785631	1.575000048	-3.09	0.006608605						-1.370818846
8	23007220	1921011	A	C	0	1	NM_015178.3	325	Q	H	1	0	0	1	1	1	0	0	0	0	0	0	0	0	0	0	0	{'NM_015178.3'}	TRUE	FALSE	FALSE	FALSE	FALSE	FALSE	FALSE	1	0	0	0	0	0	1	0	0	0	0	0	0	0	0	0	0	0	0	0	0	0	0	0	0	0	0	0	0	0	0	0	0	0	0	0.998757362	0.054926395	-0.000275254	0.199643329	0.019365279	0.179000005	-2.21	0.412115623	-0.610194445	0.205216408	-0.035379887	0.313437178	0.0764	0.710734397
16	88737746	1921037	C	T	0	1	NM_001142864.4	363	Q	=	1	0	0	1	1	1	0	0	0	0	0	0	0	0	0	0	0	{'NM_001142864.4'}	FALSE	TRUE	FALSE	FALSE	FALSE	FALSE	FALSE	1	0	0	0	0	0	0	0	0	0	1	0	0	0	0	0	0	0	0	0	0	0	0	0	0	0	0	0	0	0	0	0	0	0	0	0.998398602	0.074890137	-0.000258982	0.174465209	0.008673497	1.549999952	-4.95	0.006608605						-0.804126859
X	115645082	1921069	C	T	0	1	NM_005032.7	415	H	=	1	0	0	1	1	1	0	0	0	0	0	0	0	0	0	0	0	{'NM_005032.7'}	FALSE	TRUE	FALSE	FALSE	FALSE	FALSE	FALSE	1	0	0	0	0	0	0	0	0	0	1	0	0	0	0	0	0	0	0	0	0	0	0	0	0	0	0	0	0	0	0	0	0	0	0	0.999419451	0.576838017	0.000286222	0.261610848	0.010731536	-2.321000099	0.07	0.006608605						0.685191751
X	64919219	1921182	G	A	0	1	NM_018684.4				0	0	0	1	0	0	0	0	0	0	1	0	0	0	0	0	0	{'NM_018684.4'}	FALSE	FALSE	FALSE	FALSE	FALSE	TRUE	FALSE	0	1	0	0	0	0	0	0	0	0	0	0	0	0	0	0	0	0	0	0	0	0	0	0	0	0	0	0	0	0	0	0	1	0	0	0.998323083	0.291748047	-0.000454187	0.170569075	0.009868473	0.838999987	-4.91	0.016076223						0.045053899
17	44886736	1921198	G	A	0	1	NM_004247.4	40	D	=	1	0	0	1	1	1	0	0	0	0	0	0	0	0	0	0	0	{'NM_004247.4'}	FALSE	TRUE	FALSE	FALSE	FALSE	FALSE	FALSE	1	0	0	0	0	0	0	0	0	0	1	0	0	0	0	0	0	0	0	0	0	0	0	0	0	0	0	0	0	0	0	0	0	0	0	0.998892665	0.283793449	4.43E-05	0.192078753	0.014772023	-2.934000015	0.29	0.006608605						0.878306746
3	165049771	1921226	G	A	0	1	NM_001041.4				0	0	0	1	0	0	0	0	0	0	1	0	0	0	0	0	0	{'NM_001041.4'}	FALSE	FALSE	FALSE	FALSE	FALSE	TRUE	FALSE	0	1	0	0	0	0	0	0	0	0	0	0	0	0	0	0	0	0	0	0	0	0	0	0	0	0	0	0	0	0	0	0	1	0	0	0.994694471	0.14731741	0.000457764	0.231517915	0.069191212	-2.453999996	-0.47	0.016076223						0.824478582
16	88738664	1921244	G	C	0	1	NM_001142864.4	180	R	G	1	0	0	1	1	1	0	0	0	0	0	0	0	0	0	0	0	{'NM_001142864.4'}	TRUE	FALSE	FALSE	FALSE	FALSE	FALSE	FALSE	1	0	0	0	0	0	1	0	0	0	0	0	0	0	0	0	0	0	0	0	0	0	0	0	0	0	0	0	0	0	0	0	0	0	0	0.999642372	0.645890236	-0.000641048	0.107116921	0.013527864	1.363000035	-1.54	0.412115623	-3.889196888	-4.312200412	-4.092240304	0.441166585	0.0993	-1.029316992
19	35727232	1921247	C	T	0	1	NM_014727.3	1360	C	=	1	0	0	1	1	1	0	0	0	0	0	0	0	0	0	0	0	{'NM_014727.3'}	FALSE	TRUE	FALSE	FALSE	FALSE	FALSE	FALSE	1	0	0	0	0	0	0	0	0	0	1	0	0	0	0	0	0	0	0	0	0	0	0	0	0	0	0	0	0	0	0	0	0	0	0	0.999268889	0.150761127	8.40E-05	0.167984193	0.008086628	-0.171000004	2.15	0.006608605						0.963317513
X	41334255	1921343	G	A	1	2	NM_001356.5	1	M	I	1	0	0	1	1	1	1	0	0	0	0	0	0	0	0	0	0	{'NM_001356.5'}	TRUE	FALSE	FALSE	FALSE	FALSE	FALSE	FALSE	1	0	1	0	0	0	0	0	0	0	0	0	0	0	0	0	0	0	0	0	0	0	0	0	0	0	0	0	0	0	0	0	0	0	0	0.999884486	1.607809067	-0.014235973	0.085736523	0.010308408	8.440999985	-10.1	0.977647059	-12.19916153	-11.13015556	-10.25811577			0.317408256
14	105380099	1910267	C	T	0	1	NM_001100913.3	357	T	M	1	0	0	1	1	1	0	0	0	0	0	0	0	0	0	0	0	{'NM_001100913.3'}	TRUE	FALSE	FALSE	FALSE	FALSE	FALSE	FALSE	1	0	0	0	0	0	1	0	0	0	0	0	0	0	0	0	0	0	0	0	0	0	0	0	0	0	0	0	0	0	0	0	0	0	0	0.999317765	0.524414063	-0.000169992	0.214850105	0.016232047	0.050999999	-1.43	0.412115623	-6.844913483	-8.585020065	-4.69713974	0.440236755	0.0739	-0.214770913
16	10898942	1910291	G	T	1	1	NM_000246.4	126	E	*	1	0	0	1	1	1	0	0	0	0	0	0	0	0	0	0	0	{'NM_000246.4'}	FALSE	FALSE	TRUE	FALSE	FALSE	FALSE	FALSE	1	0	0	0	0	0	0	0	0	0	0	0	0	0	1	0	0	0	0	0	0	0	0	0	0	0	0	0	0	0	0	0	0	0	0	0.999989986	5.46875	-0.003790617	0.27073142	0.023880153	4.017000198	-8.44	0.996586872	-22.14110791	-16.99459312	-19.3600346		0.9982	-3.832196958
5	61543562	1910336	C	T	0	1	NM_020928.2	965	R	C	1	0	0	1	1	1	0	0	0	0	0	0	0	0	0	0	0	{'NM_020928.2'}	TRUE	FALSE	FALSE	FALSE	FALSE	FALSE	FALSE	1	0	0	0	0	0	1	0	0	0	0	0	0	0	0	0	0	0	0	0	0	0	0	0	0	0	0	0	0	0	0	0	0	0	0	0.998942554	0.209005356	-0.002728522	0.233512894	0.022114909	7.892000198	-10.42	0.412115623	-11.35438858	-6.02048313	-4.474520808	0.866268846	0.4105	-3.930600703
14	96471622	1910373	C	T	0	1	NM_152327.5				0	0	0	1	0	0	0	0	0	0	1	0	0	0	0	0	0	{'NM_152327.5'}	FALSE	FALSE	FALSE	FALSE	FALSE	TRUE	FALSE	0	1	0	0	0	0	0	0	0	0	0	0	0	0	0	0	0	0	0	0	0	0	0	0	0	0	0	0	0	0	0	0	1	0	0	0.999120712	0.277735233	0.000218511	0.233166241	0.006609354	-0.890999973	-1.24	0.016076223						0.663887411
1	11828227	1910381	T	G	0	1	NM_001286.5				0	0	0	1	0	0	0	0	0	0	1	0	0	0	0	0	0	{'NM_001286.5'}	FALSE	FALSE	FALSE	FALSE	FALSE	TRUE	FALSE	0	1	0	0	0	0	0	0	0	0	0	0	0	0	0	0	0	0	0	0	0	0	0	0	0	0	0	0	0	0	0	0	1	0	0	0.998990238	0.107116699	-0.000435889	0.305546952	0.007818075	0.200000003	-2.47	0.016076223						-1.23081883
1	150553468	1910447	T	A	1	1	NM_019032.6	159	Y	*	1	0	0	1	1	1	0	0	0	0	0	0	0	0	0	0	0	{'NM_019032.6'}	FALSE	FALSE	TRUE	FALSE	FALSE	FALSE	FALSE	1	0	0	0	0	0	0	0	0	0	0	0	0	0	1	0	0	0	0	0	0	0	0	0	0	0	0	0	0	0	0	0	0	0	0	0.999392033	0.485351563	-0.024364293	0.39028622	0.025406148	-3.826999903	-7.89	0.996586872	-24.53797716	-20.70366505	-20.27960306		0.9999	-4.738798976
5	13718972	1910494	G	A	1	1	NM_001369.3	4137	Q	*	1	0	0	1	1	1	0	0	0	0	0	0	0	0	0	0	0	{'NM_001369.3'}	FALSE	FALSE	TRUE	FALSE	FALSE	FALSE	FALSE	1	0	0	0	0	0	0	0	0	0	0	0	0	0	1	0	0	0	0	0	0	0	0	0	0	0	0	0	0	0	0	0	0	0	0	0.998813331	0.386909962	-0.003968	0.140910501	0.123405215	3.328999996	-7.84	0.996586872	-22.43389583	-15.50579668	-17.3735403		0.999	-2.672222972
1	43437500	1910503	C	G	1	1	NM_001365999.1	2094	Y	*	1	0	0	1	1	1	0	0	0	0	0	0	0	0	0	0	0	{'NM_001365999.1'}	FALSE	FALSE	TRUE	FALSE	FALSE	FALSE	FALSE	1	0	0	0	0	0	0	0	0	0	0	0	0	0	1	0	0	0	0	0	0	0	0	0	0	0	0	0	0	0	0	0	0	0	0	0.998470783	0.625358582	-0.003315926	0.100464002	0.014935007	3.969000101	-10.02	0.996586872	-24.1973052	-8.704422791	-12.41724875		0.9997	-5.991032779
9	138120696	1910522	C	T	1	1	NM_000718.4	2102	R	*	1	0	0	1	1	1	0	0	0	0	0	0	0	0	0	0	0	{'NM_000718.4'}	FALSE	FALSE	TRUE	FALSE	FALSE	FALSE	FALSE	1	0	0	0	0	0	0	0	0	0	0	0	0	0	1	0	0	0	0	0	0	0	0	0	0	0	0	0	0	0	0	0	0	0	0	0.998118222	0.128035545	-0.004105926	0.11710797	0.051655805	0.158999994	-6.53	0.996586872	-19.0357461	-10.59002198	-10.28942042	0.890596327	0.9887	-3.942347825
X	64192049	1910575	G	A	0	1	NM_152424.4	413	A	V	1	0	0	1	1	1	0	0	0	0	0	0	0	0	0	0	0	{'NM_152424.4'}	TRUE	FALSE	FALSE	FALSE	FALSE	FALSE	FALSE	1	0	0	0	0	0	1	0	0	0	0	0	0	0	0	0	0	0	0	0	0	0	0	0	0	0	0	0	0	0	0	0	0	0	0	0.996946931	0.080593824	-0.000437975	0.283806643	0.006594564	2.66899991	-4.19	0.412115623	-3.773063362	-4.004137456	-4.010302454	0.427817979	0.1182	-0.223139569
9	332479	1911994	G	A	1	1	NM_203447.4				0	1	0	1	0	0	0	0	0	0	1	1	0	0	0	0	0	{'NM_203447.4'}	FALSE	FALSE	FALSE	FALSE	TRUE	TRUE	FALSE	0	1	0	0	0	0	0	0	0	0	0	0	0	0	0	0	0	0	0	0	0	0	0	0	0	0	0	0	0	0	0	1	0	0	0	0.999989986	8.3203125	-0.005984187	0.118096242	0.060346061	9.80300045	-9.92	0.993120927						-5.497507453
X	53584994	1912036	T	G	0	1	NM_031407.7				0	0	0	1	0	0	0	0	0	0	1	0	0	0	0	0	0	{'NM_031407.7'}	FALSE	FALSE	FALSE	FALSE	FALSE	TRUE	FALSE	0	1	0	0	0	0	0	0	0	0	0	0	0	0	0	0	0	0	0	0	0	0	0	0	0	0	0	0	0	0	0	0	1	0	0	0.998539686	0.133554459	-0.000699401	0.139888402	0.009736181	0.479000002	-2.94	0.016076223						-0.603218466
X	49254058	1912040	C	T	0	1	NM_014009.4	276	D	N	1	0	0	1	1	1	0	0	0	0	0	0	0	0	0	0	0	{'NM_014009.4'}	TRUE	FALSE	FALSE	FALSE	FALSE	FALSE	FALSE	1	0	0	0	0	0	1	0	0	0	0	0	0	0	0	0	0	0	0	0	0	0	0	0	0	0	0	0	0	0	0	0	0	0	0	0.999317765	0.144224882	-0.000362396	0.22944854	0.011369912	0.958000004	-3.38	0.412115623	-3.948343515	-4.115641594	-3.974244118	0.377313504	0.0869	0.007475913
5	150060969	1912085	G	A	0	1	NM_001288705.3	621	T	M	1	0	0	1	1	1	0	0	0	0	0	0	0	0	0	0	0	{'NM_001288705.3'}	TRUE	FALSE	FALSE	FALSE	FALSE	FALSE	FALSE	1	0	0	0	0	0	1	0	0	0	0	0	0	0	0	0	0	0	0	0	0	0	0	0	0	0	0	0	0	0	0	0	0	0	0	0.998966694	0.165103912	-0.000658691	0.10755894	0.010607462	4.106999874	-5.78	0.412115623	-8.161245346	-10.60768127	-6.024855137	0.668092756	0.2609	-6.435850382
6	83191209	1912110	G	C	1	1	NM_015599.3				0	0	0	1	0	0	0	0	0	0	1	0	0	0	0	0	0	{'NM_015599.3'}	FALSE	FALSE	FALSE	FALSE	FALSE	TRUE	FALSE	0	1	0	0	0	0	0	0	0	0	0	0	0	0	0	0	0	0	0	0	0	0	0	0	0	0	0	0	0	0	0	0	1	0	0	0.998944163	0.66796875	-2.81E-05	0.297067413	0.010646619	-1.723999977	0.23	0.016076223						-0.84848462
9	6620202	1912116	A	C	1	1	NM_000170.3	151	L	*	1	0	0	1	1	1	0	0	0	0	0	0	0	0	0	0	0	{'NM_000170.3'}	FALSE	FALSE	TRUE	FALSE	FALSE	FALSE	FALSE	1	0	0	0	0	0	0	0	0	0	0	0	0	0	1	0	0	0	0	0	0	0	0	0	0	0	0	0	0	0	0	0	0	0	0	0.999100208	0.536040306	-0.011244178	0.112598529	0.029379591	8.760000229	-11.01	0.996586872	-24.33396721	-24.08201599	-17.60414124		0.9997	-5.844367504
16	79599262	1912193	C	G	0	1	NM_005360.5	214	G	A	1	0	0	1	1	1	0	0	0	0	0	0	0	0	0	0	0	{'NM_005360.5'}	TRUE	FALSE	FALSE	FALSE	FALSE	FALSE	FALSE	1	0	0	0	0	0	1	0	0	0	0	0	0	0	0	0	0	0	0	0	0	0	0	0	0	0	0	0	0	0	0	0	0	0	0	0.997684419	0.103756428	-0.00097537	0.208605374	0.024066042	3.426000118	-4.33	0.412115623	-4.303967953	-4.334222317	-4.31085825	0.345503786	0.091	-1.247395106
15	43203234	1912307	G	A	1	1	NM_001114134.2	554	R	*	1	0	0	1	1	1	0	0	0	0	0	0	0	0	0	0	0	{'NM_001114134.2'}	FALSE	FALSE	TRUE	FALSE	FALSE	FALSE	FALSE	1	0	0	0	0	0	0	0	0	0	0	0	0	0	1	0	0	0	0	0	0	0	0	0	0	0	0	0	0	0	0	0	0	0	0	0.999774516	0.142290831	-0.00767082	0.282636292	0.041341256	1.302999973	-3.56	0.996586872	-18.72432709	-16.56921005	-16.48396683		0.938	-0.753222615
X	10459628	1913767	T	A	0	1	NM_000381.4				0	0	0	1	0	0	0	0	0	0	1	0	0	0	0	0	0	{'NM_000381.4'}	FALSE	FALSE	FALSE	FALSE	FALSE	TRUE	FALSE	0	1	0	0	0	0	0	0	0	0	0	0	0	0	0	0	0	0	0	0	0	0	0	0	0	0	0	0	0	0	0	0	1	0	0	0.994933128	0.084655762	-0.000149727	0.310221532	0.007110967	-1.133000016	-1.55	0.016076223						-0.872126222
20	32435426	1913772	A	T	0	1	NM_015338.6	905	D	V	1	0	0	1	1	1	0	0	0	0	0	0	0	0	0	0	0	{'NM_015338.6'}	TRUE	FALSE	FALSE	FALSE	FALSE	FALSE	FALSE	1	0	0	0	0	0	1	0	0	0	0	0	0	0	0	0	0	0	0	0	0	0	0	0	0	0	0	0	0	0	0	0	0	0	0	0.997150779	0.077702522	-0.000486493	0.267964463	0.007033473	0.957000017	-2	0.412115623	-2.888493715	-2.883629695	-3.079110892	0.448427284	0.1134	-1.307117641
7	152182496	1913875	A	G	0	1	NM_170606.3	1788	F	=	1	0	0	1	1	1	0	0	0	0	0	0	0	0	0	0	0	{'NM_170606.3'}	FALSE	TRUE	FALSE	FALSE	FALSE	FALSE	FALSE	1	0	0	0	0	0	0	0	0	0	1	0	0	0	0	0	0	0	0	0	0	0	0	0	0	0	0	0	0	0	0	0	0	0	0	0.999079227	0.1098423	-0.000715017	0.331853579	0.025555689	-0.605000019	-3.41	0.006608605						-1.376011848
1	27552025	1913960	C	T	0	1	NM_001371928.1	31	G	S	1	0	0	1	1	1	0	0	0	0	0	0	0	0	0	0	0	{'NM_001371928.1'}	TRUE	FALSE	FALSE	FALSE	FALSE	FALSE	FALSE	1	0	0	0	0	0	1	0	0	0	0	0	0	0	0	0	0	0	0	0	0	0	0	0	0	0	0	0	0	0	0	0	0	0	0	0.998283982	0.183824539	-0.000499845	0.271497318	0.009794998	1.432999969	-4.43	0.412115623	-2.608412892	-2.715358257	-2.81518048	0.379256341	0.101	-0.566824779
1	102914800	1914032	T	C	0	1	NM_001854.4	1276	G	=	1	0	0	1	1	1	0	0	0	0	0	0	0	0	0	0	0	{'NM_001854.4'}	FALSE	TRUE	FALSE	FALSE	FALSE	FALSE	FALSE	1	0	0	0	0	0	0	0	0	0	1	0	0	0	0	0	0	0	0	0	0	0	0	0	0	0	0	0	0	0	0	0	0	0	0	0.994713724	0.243530273	-0.000150442	0.222027072	0.01489533	0.216999993	-3.58	0.006608605						-1.979118407
16	3850914	1914052	G	T	0	1	NM_004380.3	61	P	T	1	0	0	1	1	1	0	0	0	0	0	0	0	0	0	0	0	{'NM_004380.3'}	TRUE	FALSE	FALSE	FALSE	FALSE	FALSE	FALSE	1	0	0	0	0	0	1	0	0	0	0	0	0	0	0	0	0	0	0	0	0	0	0	0	0	0	0	0	0	0	0	0	0	0	0	0.999179482	0.502613068	-0.002034783	0.128987015	0.010146537	7.777999878	-8.61	0.412115623	-4.648415506	-4.024517804	-4.71536155	0.711021823	0.1094	-3.100443661
3	189866813	1915352	C	A	0	1	NM_003722.5				0	0	0	1	0	0	0	0	0	0	1	0	0	0	0	0	0	{'NM_001114980.2', 'NM_003722.5'}	FALSE	FALSE	FALSE	FALSE	FALSE	TRUE	FALSE	0	1	0	0	0	0	0	0	0	0	0	0	0	0	0	0	0	0	0	0	0	0	0	0	0	0	0	0	0	0	0	0	1	0	0	0.99606663	0.130917549	0.000134587	0.292452087	0.038041705	-0.194000006	0.35	0.016076223						0.861128092
X	46854027	1915356	A	C	0	1	NM_006915.3	218	R	S	1	0	0	1	1	1	0	0	0	0	0	0	0	0	0	0	0	{'NM_006915.3'}	TRUE	FALSE	FALSE	FALSE	FALSE	FALSE	FALSE	1	0	0	0	0	0	1	0	0	0	0	0	0	0	0	0	0	0	0	0	0	0	0	0	0	0	0	0	0	0	0	0	0	0	0	0.999625444	0.407451391	-0.001211941	0.139870756	0.010593033	1.465999961	-7.5	0.412115623	-2.401618242	-2.073130131	-2.915737629	0.642426734	0.3587	-2.169234216
1	8359926	1915407	C	G	0	1	NM_001042681.2	1152	M	I	1	0	0	1	1	1	0	0	0	0	0	0	0	0	0	0	0	{'NM_001042681.2'}	TRUE	FALSE	FALSE	FALSE	FALSE	FALSE	FALSE	1	0	0	0	0	0	1	0	0	0	0	0	0	0	0	0	0	0	0	0	0	0	0	0	0	0	0	0	0	0	0	0	0	0	0	0.999251783	0.145874023	-0.00071007	0.100154209	0.006902204	1.297000051	-6.8	0.412115623	-3.56842651	-2.920319598	-1.824739521	0.461032252	0.374	-5.830245018
X	10567356	1915447	G	A	0	1	NM_000381.4	64	T	=	1	0	0	1	1	1	0	0	0	0	0	0	0	0	0	0	0	{'NM_000381.4'}	FALSE	TRUE	FALSE	FALSE	FALSE	FALSE	FALSE	1	0	0	0	0	0	0	0	0	0	1	0	0	0	0	0	0	0	0	0	0	0	0	0	0	0	0	0	0	0	0	0	0	0	0	0.999734998	0.168715954	-4.95E-05	0.109919097	0.007576563	0.202000007	0.37	0.006608605						-0.672360361
9	92718525	1915557	G	A	0	1	NM_001003800.2				0	0	0	1	0	0	0	0	0	0	1	0	0	0	0	0	0	{'NM_001003800.2'}	FALSE	FALSE	FALSE	FALSE	FALSE	TRUE	FALSE	0	1	0	0	0	0	0	0	0	0	0	0	0	0	0	0	0	0	0	0	0	0	0	0	0	0	0	0	0	0	0	0	1	0	0	0.998942554	0.542938709	-0.000331283	0.156381871	0.008385312	-1.912999988	-1.81	0.016076223						-0.057213984
X	115629935	1915628	G	C	0	1	NM_005032.7	156	L	=	1	0	0	1	1	1	0	0	0	0	0	0	0	0	0	0	0	{'NM_005032.7'}	FALSE	TRUE	FALSE	FALSE	FALSE	FALSE	FALSE	1	0	0	0	0	0	0	0	0	0	1	0	0	0	0	0	0	0	0	0	0	0	0	0	0	0	0	0	0	0	0	0	0	0	0	0.998161077	0.403564453	-0.000124037	0.158069021	0.014455974	-0.068000004	-3.45	0.006608605						-1.123302378
9	130885058	1915638	C	G	0	1	NM_005157.6	923	A	G	1	0	0	1	1	1	0	0	0	0	0	0	0	0	0	0	0	{'NM_005157.6'}	TRUE	FALSE	FALSE	FALSE	FALSE	FALSE	FALSE	1	0	0	0	0	0	1	0	0	0	0	0	0	0	0	0	0	0	0	0	0	0	0	0	0	0	0	0	0	0	0	0	0	0	0	0.999598622	1.042333603	-0.000285327	0.220378826	0.021527451	1.14199996	-5.11	0.412115623	-3.360581317	-3.301124752	-3.495603123	0.405258211	0.0685	-1.308464691
7	152151554	1915671	T	C	0	1	NM_170606.3	4185	H	R	1	0	0	1	1	1	0	0	0	0	0	0	0	0	0	0	0	{'NM_170606.3'}	TRUE	FALSE	FALSE	FALSE	FALSE	FALSE	FALSE	1	0	0	0	0	0	1	0	0	0	0	0	0	0	0	0	0	0	0	0	0	0	0	0	0	0	0	0	0	0	0	0	0	0	0	0.999696016	1.40625	-4.42E-05	0.188039145	0.013015576	-0.126000002	-3.23	0.412115623	-2.797669525	-2.700438547	-2.735649067	0.239986668	0.0566	-0.504406191
8	41933783	1915742	A	G	0	1	NM_006766.5	1479	H	=	1	0	0	1	1	1	0	0	0	0	0	0	0	0	0	0	0	{'NM_006766.5'}	FALSE	TRUE	FALSE	FALSE	FALSE	FALSE	FALSE	1	0	0	0	0	0	0	0	0	0	1	0	0	0	0	0	0	0	0	0	0	0	0	0	0	0	0	0	0	0	0	0	0	0	0	0.999198198	0.05547452	-0.000318289	0.212970642	0.004179061	1.297999978	-0.79	0.006608605						0.102684319
17	38739572	1915774	C	T	0	1	NM_007144.3				0	0	0	1	0	0	0	0	0	0	1	0	0	0	0	0	0	{'NM_007144.3'}	FALSE	FALSE	FALSE	FALSE	FALSE	TRUE	FALSE	0	1	0	0	0	0	0	0	0	0	0	0	0	0	0	0	0	0	0	0	0	0	0	0	0	0	0	0	0	0	0	0	1	0	0	0.998728335	0.099427223	-9.38E-05	0.13606767	0.00773924	-1.108999968	0.01	0.016076223						0.144779593
22	42211659	1917132	T	C	0	1	NM_001378418.1	1216	H	R	1	0	0	1	1	1	0	0	0	0	0	0	0	0	0	0	0	{'NM_001378418.1'}	TRUE	FALSE	FALSE	FALSE	FALSE	FALSE	FALSE	1	0	0	0	0	0	1	0	0	0	0	0	0	0	0	0	0	0	0	0	0	0	0	0	0	0	0	0	0	0	0	0	0	0	0	0.998757362	0.259266853	-0.000916213	0.23979934	0.010872541	2.236000061	-5.31	0.412115623	-3.034260064	-1.856620729	-2.420108706	0.437138744	0.1064	-0.563822627
7	152139212	1917168	G	A	0	1	NM_170606.3	4836	D	=	1	0	0	1	1	1	0	0	0	0	0	0	0	0	0	0	0	{'NM_170606.3'}	FALSE	TRUE	FALSE	FALSE	FALSE	FALSE	FALSE	1	0	0	0	0	0	0	0	0	0	1	0	0	0	0	0	0	0	0	0	0	0	0	0	0	0	0	0	0	0	0	0	0	0	0	0.998505652	0.253339767	-7.08E-05	0.306036969	0.008652696	-1.894000053	0.64	0.006608605						0.970713139
8	41933446	1917223	G	A	0	1	NM_006766.5	1592	L	=	1	0	0	1	1	1	0	0	0	0	0	0	0	0	0	0	0	{'NM_006766.5'}	FALSE	TRUE	FALSE	FALSE	FALSE	FALSE	FALSE	1	0	0	0	0	0	0	0	0	0	1	0	0	0	0	0	0	0	0	0	0	0	0	0	0	0	0	0	0	0	0	0	0	0	0	0.999617159	1.327148438	-0.000438273	0.236267034	0.006241521	-0.228	-1.23	0.006608605						-1.191410504
2	211701953	1917372	A	T	0	1	NM_005235.3				0	0	0	1	0	0	0	0	0	0	1	0	0	0	0	0	0	{'NM_005235.3'}	FALSE	FALSE	FALSE	FALSE	FALSE	TRUE	FALSE	0	1	0	0	0	0	0	0	0	0	0	0	0	0	0	0	0	0	0	0	0	0	0	0	0	0	0	0	0	0	0	0	1	0	0	0.998728335	0.125854492	-0.002290964	0.291456382	0.010019305	-0.250999987	-0.73	0.016076223						-1.54513137
7	21738782	1918817	A	G	1	1	NM_001277115.2	2576	D	G	1	0	0	1	1	1	0	0	0	0	0	0	0	0	0	0	0	{'NM_001277115.2'}	TRUE	FALSE	FALSE	FALSE	FALSE	FALSE	FALSE	1	0	0	0	0	0	1	0	0	0	0	0	0	0	0	0	0	0	0	0	0	0	0	0	0	0	0	0	0	0	0	0	0	0	0	0.992334604	0.209349632	-0.006181657	0.110702472	0.010808065	6.31400013	-6.86	0.412115623	-10.56992155	-7.768958558	-10.76065236	0.908940368	0.5741	-4.816756606
X	22090411	1918871	C	T	0	1	NM_000444.6				0	0	0	1	0	0	0	0	0	0	1	0	0	0	0	0	0	{'NM_000444.6'}	FALSE	FALSE	FALSE	FALSE	FALSE	TRUE	FALSE	0	1	0	0	0	0	0	0	0	0	0	0	0	0	0	0	0	0	0	0	0	0	0	0	0	0	0	0	0	0	0	0	1	0	0	0.999458253	0.813798428	-0.001575172	0.152777882	0.024500016	-0.094999999	-1.95	0.016076223						0.405118793
17	6620798	1918900	C	T	0	1	NM_014804.3	435	Q	=	1	0	0	1	1	1	0	0	0	0	0	0	0	0	0	0	0	{'NM_014804.3'}	FALSE	TRUE	FALSE	FALSE	FALSE	FALSE	FALSE	1	0	0	0	0	0	0	0	0	0	1	0	0	0	0	0	0	0	0	0	0	0	0	0	0	0	0	0	0	0	0	0	0	0	0	0.998757362	0.194981575	-0.001170039	0.185768466	0.006318995	-0.189999998	-2.81	0.006608605						0.052335471
19	8123453	1918904	G	A	0	1	NM_032447.5				0	0	0	1	0	0	0	0	0	0	1	0	0	0	0	0	0	{'NM_032447.5'}	FALSE	FALSE	FALSE	FALSE	FALSE	TRUE	FALSE	0	1	0	0	0	0	0	0	0	0	0	0	0	0	0	0	0	0	0	0	0	0	0	0	0	0	0	0	0	0	0	0	1	0	0	0.99820298	0.049008846	-1.66E-05	0.251181302	0.011130314	1.199000001	-1.69	0.016076223						-0.005974278
11	299409	1918993	C	T	0	1	NM_001025295.3	28	A	T	1	0	0	1	1	1	0	0	0	0	0	0	0	0	0	0	0	{'NM_001025295.3'}	TRUE	FALSE	FALSE	FALSE	FALSE	FALSE	FALSE	1	0	0	0	0	0	1	0	0	0	0	0	0	0	0	0	0	0	0	0	0	0	0	0	0	0	0	0	0	0	0	0	0	0	0	0.999979973	0.255098343	-0.00019145	0.245579227	0.007981884	-0.611999989	-2.02	0.412115623	-4.093233109	-3.910413027	-4.898733139	0.279708453	0.0623	0.059060365
1	237454592	1918998	C	G	0	1	NM_001035.3				0	0	0	1	0	0	0	0	0	0	1	0	0	0	0	0	0	{'NM_001035.3'}	FALSE	FALSE	FALSE	FALSE	FALSE	TRUE	FALSE	0	1	0	0	0	0	0	0	0	0	0	0	0	0	0	0	0	0	0	0	0	0	0	0	0	0	0	0	0	0	0	0	1	0	0	0.998243928	0.067599297	-1.75E-05	0.135442478	0.011906282	-0.626999974	-1.31	0.016076223						-1.233915031
12	115996604	1919008	C	T	0	1	NM_015335.5	956	L	=	1	0	0	1	1	1	0	0	0	0	0	0	0	0	0	0	0	{'NM_015335.5'}	FALSE	TRUE	FALSE	FALSE	FALSE	FALSE	FALSE	1	0	0	0	0	0	0	0	0	0	1	0	0	0	0	0	0	0	0	0	0	0	0	0	0	0	0	0	0	0	0	0	0	0	0	0.999405921	0.182825089	-0.000142217	0.108056792	0.024036334	0.216000006	-3.74	0.006608605						-0.441150025
5	179833020	1919066	C	G	0	1	NM_003900.5				0	0	0	1	0	0	0	0	0	0	1	0	0	0	0	0	0	{'NM_003900.5'}	FALSE	FALSE	FALSE	FALSE	FALSE	TRUE	FALSE	0	1	0	0	0	0	0	0	0	0	0	0	0	0	0	0	0	0	0	0	0	0	0	0	0	0	0	0	0	0	0	0	1	0	0	0.999932051	0.361351967	-0.000484824	0.195069899	0.051560378	-0.472000003	-1.47	0.016076223						-1.561091051
X	32573529	1919125	C	A	1	1	NM_004006.3				0	1	0	1	0	0	0	0	0	0	1	1	0	0	0	0	0	{'NM_004006.3'}	FALSE	FALSE	FALSE	FALSE	TRUE	TRUE	FALSE	0	1	0	0	0	0	0	0	0	0	0	0	0	0	0	0	0	0	0	0	0	0	0	0	0	0	0	0	0	0	0	1	0	0	0	0.999989986	6.3359375	-0.009051323	0.250397556	0.0529962	6.541999817	-7.91	0.993120927						-6.879965544
11	66853347	1919134	G	A	1	1	NM_001040716.2	469	Q	*	1	0	0	1	1	1	0	0	0	0	0	0	0	0	0	0	0	{'NM_001040716.2'}	FALSE	FALSE	TRUE	FALSE	FALSE	FALSE	FALSE	1	0	0	0	0	0	0	0	0	0	0	0	0	0	1	0	0	0	0	0	0	0	0	0	0	0	0	0	0	0	0	0	0	0	0	0.998637259	0.426269531	-0.001135588	0.144928562	0.027079028	0.847000003	-9.57	0.996586872	-23.68779621	-23.75673401	-20.22118458		0.9997	-7.891920328
1	186939032	1919137	C	T	0	1	NM_024420.3	240	H	=	1	0	0	1	1	1	0	0	0	0	0	0	0	0	0	0	0	{'NM_024420.3'}	FALSE	TRUE	FALSE	FALSE	FALSE	FALSE	FALSE	1	0	0	0	0	0	0	0	0	0	1	0	0	0	0	0	0	0	0	0	0	0	0	0	0	0	0	0	0	0	0	0	0	0	0	0.997793376	0.282714844	-0.000483274	0.182071977	0.010589823	0.333000004	-2.18	0.006608605						0.529832944
7	140007099	1920555	T	C	0	1	NM_001061.7	381	P	=	1	0	0	1	1	1	0	0	0	0	0	0	0	0	0	0	0	{'NM_001061.7'}	FALSE	TRUE	FALSE	FALSE	FALSE	FALSE	FALSE	1	0	0	0	0	0	0	0	0	0	1	0	0	0	0	0	0	0	0	0	0	0	0	0	0	0	0	0	0	0	0	0	0	0	0	0.999285519	0.56102562	0.00015533	0.155771397	0.010583301	-0.483999997	-2.27	0.006608605						-0.686642945
12	49054651	1920568	G	A	0	1	NM_003482.4	93	R	W	1	0	0	1	1	1	0	0	0	0	0	0	0	0	0	0	0	{'NM_003482.4'}	TRUE	FALSE	FALSE	FALSE	FALSE	FALSE	FALSE	1	0	0	0	0	0	1	0	0	0	0	0	0	0	0	0	0	0	0	0	0	0	0	0	0	0	0	0	0	0	0	0	0	0	0	0.998029411	0.104370117	-0.002843678	0.22024929	0.013123046	0.61500001	-4.58	0.412115623	-5.148263395	-5.34688279	-4.789434433	0.51933618	0.0953	-2.163480878
17	6628456	1920610	G	A	1	1	NM_014804.3	127	Q	*	1	0	0	1	1	1	0	0	0	0	0	0	0	0	0	0	0	{'NM_014804.3'}	FALSE	FALSE	TRUE	FALSE	FALSE	FALSE	FALSE	1	0	0	0	0	0	0	0	0	0	0	0	0	0	1	0	0	0	0	0	0	0	0	0	0	0	0	0	0	0	0	0	0	0	0	0.997215688	0.234985352	-0.00353682	0.147886393	0.016551698	0.082999997	-4.17	0.996586872	-22.57969666	-17.8950386	-18.59922791	0.95928866	0.9933	0.729471505
9	95876038	1920612	G	T	0	1	NM_020207.7				0	0	0	1	1	0	0	0	1	0	0	0	0	0	0	0	0	{'NM_020207.7'}	FALSE	FALSE	FALSE	FALSE	FALSE	FALSE	FALSE	0	1	0	0	0	0	0	0	0	0	0	0	0	0	0	0	0	0	0	0	0	0	0	1	0	0	0	0	0	0	0	0	0	0	0	0.999972999	0.771723747	-0.001135826	0.130829259	0.011739407	3.375999928	-6.57	0.023809524						-2.338529147
3	180616632	1920614	G	A	1	1	NM_181426.2	824	Q	*	1	0	0	1	1	1	0	0	0	0	0	0	0	0	0	0	0	{'NM_181426.2'}	FALSE	FALSE	TRUE	FALSE	FALSE	FALSE	FALSE	1	0	0	0	0	0	0	0	0	0	0	0	0	0	1	0	0	0	0	0	0	0	0	0	0	0	0	0	0	0	0	0	0	0	0	0.999100208	0.364136696	-0.003194988	0.198759993	0.033553243	0.221000001	-5.96	0.996586872	-14.89919472	-10.07768154	-14.85346794	0.833518089	0.9455	-0.365734845
X	10449476	1920663	T	G	0	1	NM_000381.4	632	A	=	1	0	0	1	1	1	0	0	0	0	0	0	0	0	0	0	0	{'NM_000381.4'}	FALSE	TRUE	FALSE	FALSE	FALSE	FALSE	FALSE	1	0	0	0	0	0	0	0	0	0	1	0	0	0	0	0	0	0	0	0	0	0	0	0	0	0	0	0	0	0	0	0	0	0	0	0.998398602	0.077368259	0.000119686	0.25809186	0.011138343	-0.788999975	0.61	0.006608605						-1.063180655
22	36282709	1920685	C	G	0	1	NM_002473.6	1948	D	H	1	0	0	1	1	1	0	0	0	0	0	0	0	0	0	0	0	{'NM_002473.6'}	TRUE	FALSE	FALSE	FALSE	FALSE	FALSE	FALSE	1	0	0	0	0	0	1	0	0	0	0	0	0	0	0	0	0	0	0	0	0	0	0	0	0	0	0	0	0	0	0	0	0	0	0	0.99854219	0.664550781	-0.003703356	0.152263108	0.045335241	6.493000031	-9.87	0.412115623	-7.900668263	-6.962666899	-9.0854045	0.61471352	0.3102	-5.717565417
2	47818950	1920766	T	C	0	1	NM_001190274.2				0	0	0	1	0	0	0	0	0	0	1	0	0	0	0	0	0	{'NM_001190274.2'}	FALSE	FALSE	FALSE	FALSE	FALSE	TRUE	FALSE	0	1	0	0	0	0	0	0	0	0	0	0	0	0	0	0	0	0	0	0	0	0	0	0	0	0	0	0	0	0	0	0	1	0	0	0.999608219	1.23046875	-0.000215232	0.117219304	0.038338109	0.481000006	-4.24	0.016076223						-0.317404389
2	15561276	1920767	A	T	1	1	NM_015909.4	10	L	*	1	0	0	1	1	1	0	0	0	0	0	0	0	0	0	0	0	{'NM_015909.4'}	FALSE	FALSE	TRUE	FALSE	FALSE	FALSE	FALSE	1	0	0	0	0	0	0	0	0	0	0	0	0	0	1	0	0	0	0	0	0	0	0	0	0	0	0	0	0	0	0	0	0	0	0	0.999709427	0.159057617	-0.002189159	0.244559399	0.018044976	-2.448999882	-1.54	0.996586872	-22.98759597	-15.50183353	-19.00120791	0.977806589	0.9994	-2.660070434
10	93600917	1920770	C	G	1	1	NM_006744.4				0	1	0	1	0	0	0	0	0	0	1	1	0	0	0	0	0	{'NM_006744.4'}	FALSE	FALSE	FALSE	FALSE	TRUE	TRUE	FALSE	0	1	0	0	0	0	0	0	0	0	0	0	0	0	0	0	0	0	0	0	0	0	0	0	0	0	0	0	0	0	0	1	0	0	0	0.999989986	8.75	-0.005336762	0.188007383	0.010021479	7.248000145	-11.69	0.993120927						-6.924273729
22	50526244	1920827	A	G	1	1	NM_001953.5				0	1	0	1	0	0	0	0	0	0	1	1	0	0	0	0	0	{'NM_001953.5'}	FALSE	FALSE	FALSE	FALSE	TRUE	TRUE	FALSE	0	1	0	0	0	0	0	0	0	0	0	0	0	0	0	0	0	0	0	0	0	0	0	0	0	0	0	0	0	0	0	1	0	0	0	0.999989986	4.95703125	-0.001321018	0.140488111	0.016729146	3.522000074	-7.38	0.993120927						-3.134508252
7	41978583	1920876	C	G	0	1	NM_000168.6				0	0	0	1	0	0	0	0	0	0	1	0	0	0	0	0	0	{'NM_000168.6'}	FALSE	FALSE	FALSE	FALSE	FALSE	TRUE	FALSE	0	1	0	0	0	0	0	0	0	0	0	0	0	0	0	0	0	0	0	0	0	0	0	0	0	0	0	0	0	0	0	0	1	0	0	0.995586693	0.529587269	-0.000651598	0.215673814	0.031326128	1.284999967	-4.87	0.016076223						-0.996220171
14	105381119	1922337	G	A	0	1	NM_001100913.3				0	0	0	1	0	0	0	0	0	0	1	0	0	0	0	0	0	{'NM_001100913.3'}	FALSE	FALSE	FALSE	FALSE	FALSE	TRUE	FALSE	0	1	0	0	0	0	0	0	0	0	0	0	0	0	0	0	0	0	0	0	0	0	0	0	0	0	0	0	0	0	0	0	1	0	0	0.999100208	0.280761719	-3.52E-05	0.320800137	0.072969651	-1.294999957	-0.19	0.016076223						0.110597074
16	89932552	1922366	T	C	0	1	NM_006086.4				0	0	0	1	0	0	0	0	0	0	1	0	0	0	0	0	0	{'NM_006086.4'}	FALSE	FALSE	FALSE	FALSE	FALSE	TRUE	FALSE	0	1	0	0	0	0	0	0	0	0	0	0	0	0	0	0	0	0	0	0	0	0	0	0	0	0	0	0	0	0	0	0	1	0	0	0.999607801	0.236450195	-0.00017482	0.227852639	0.022866084	-1.616999984	-0.25	0.016076223						-0.054169856
7	70789768	1922445	A	C	0	1	NM_015570.4	851	H	P	1	0	0	1	1	1	0	0	0	0	0	0	0	0	0	0	0	{'NM_015570.4'}	TRUE	FALSE	FALSE	FALSE	FALSE	FALSE	FALSE	1	0	0	0	0	0	1	0	0	0	0	0	0	0	0	0	0	0	0	0	0	0	0	0	0	0	0	0	0	0	0	0	0	0	0	0.99606663	0.104858398	-0.003626943	0.131368028	0.007565656	7.002999783	-8.97	0.412115623	-5.349632867	-6.641277703	-2.84056854	0.577246065	0.1319	-0.940951288
9	35095530	1909826	C	T	1	1	NM_032634.4	12	W	*	1	0	0	1	1	1	0	0	0	0	0	0	0	0	0	0	0	{'NM_032634.4'}	FALSE	FALSE	TRUE	FALSE	FALSE	FALSE	FALSE	1	0	0	0	0	0	0	0	0	0	0	0	0	0	1	0	0	0	0	0	0	0	0	0	0	0	0	0	0	0	0	0	0	0	0	0.999268889	0.434213638	-0.002854109	0.311994275	0.018077475	5.821000099	-8.55	0.996586872	-24.45584768	-21.89820295	-19.26321267		0.9953	-2.967118323
15	98942903	1909876	C	T	0	1	NM_000875.5				0	0	0	1	0	0	0	0	0	0	1	0	0	0	0	0	0	{'NM_000875.5'}	FALSE	FALSE	FALSE	FALSE	FALSE	TRUE	FALSE	0	1	0	0	0	0	0	0	0	0	0	0	0	0	0	0	0	0	0	0	0	0	0	0	0	0	0	0	0	0	0	0	1	0	0	0.998505652	0.186225414	0.000281096	0.27993783	0.011514383	-1.006999969	1.44	0.016076223						0.541405708
5	61539725	1909903	C	T	0	1	NM_020928.2	890	T	I	1	0	0	1	1	1	0	0	0	0	0	0	0	0	0	0	0	{'NM_020928.2'}	TRUE	FALSE	FALSE	FALSE	FALSE	FALSE	FALSE	1	0	0	0	0	0	1	0	0	0	0	0	0	0	0	0	0	0	0	0	0	0	0	0	0	0	0	0	0	0	0	0	0	0	0	0.997401655	0.222097874	-0.001589179	0.207354756	0.009774131	7.368999958	-10.05	0.412115623	-8.533744087	-5.029291456	-5.269956024	0.793134635	0.5141	-4.274688788
X	64193017	1910007	G	A	0	1	NM_152424.4	90	L	=	1	0	0	1	1	1	0	0	0	0	0	0	0	0	0	0	0	{'NM_152424.4'}	FALSE	TRUE	FALSE	FALSE	FALSE	FALSE	FALSE	1	0	0	0	0	0	0	0	0	0	1	0	0	0	0	0	0	0	0	0	0	0	0	0	0	0	0	0	0	0	0	0	0	0	0	0.999392033	0.357421875	0.000185966	0.109803083	0.00667981	0.40200001	-2.54	0.006608605						-0.046562016
9	134763734	1910011	G	T	0	1	NM_000093.5	677	E	D	1	0	0	1	1	1	0	0	0	0	0	0	0	0	0	0	0	{'NM_000093.5'}	TRUE	FALSE	FALSE	FALSE	FALSE	FALSE	FALSE	1	0	0	0	0	0	1	0	0	0	0	0	0	0	0	0	0	0	0	0	0	0	0	0	0	0	0	0	0	0	0	0	0	0	0	0.999120712	0.273604393	-0.000978112	0.143276192	0.018273084	-0.275000006	-5.99	0.412115623	-8.260178683	-4.199816436	-4.282929987	0.50965781	0.2536	-2.939604998
X	80716141	1910034	G	A	0	1	NM_153252.5				0	0	0	1	0	0	0	0	0	0	1	0	0	0	0	0	0	{'NM_153252.5'}	FALSE	FALSE	FALSE	FALSE	FALSE	TRUE	FALSE	0	1	0	0	0	0	0	0	0	0	0	0	0	0	0	0	0	0	0	0	0	0	0	0	0	0	0	0	0	0	0	0	1	0	0	0.999432683	0.258275986	0.001914978	0.244948271	0.009667244	-0.26699999	-0.4	0.016076223						1.270956874
11	2135349	1910064	C	G	0	1	NM_000612.6				0	0	0	1	0	0	0	0	0	0	1	0	0	0	0	0	0	{'NM_000612.6'}	FALSE	FALSE	FALSE	FALSE	FALSE	TRUE	FALSE	0	1	0	0	0	0	0	0	0	0	0	0	0	0	0	0	0	0	0	0	0	0	0	0	0	0	0	0	0	0	0	0	1	0	0	0.999816775	0.169093132	-1.99E-05	0.195847483	0.008065248	0.745999992	-2.59	0.016076223						-0.583444625
1	103002465	1911550	G	A	0	1	NM_001854.4	687	P	L	1	0	0	1	1	1	0	0	0	0	0	0	0	0	0	0	0	{'NM_001854.4'}	TRUE	FALSE	FALSE	FALSE	FALSE	FALSE	FALSE	1	0	0	0	0	0	1	0	0	0	0	0	0	0	0	0	0	0	0	0	0	0	0	0	0	0	0	0	0	0	0	0	0	0	0	0.998323083	0.40308547	-0.001128554	0.262806205	0.011168918	9.312999725	-10.79	0.412115623	-12.19503893	-5.640021235	-5.407011136	0.739983135	0.1203	-6.502128124
12	47976009	1911551	A	G	0	1	NM_001844.5	1184	I	T	1	0	0	1	1	1	0	0	0	0	0	0	0	0	0	0	0	{'NM_001844.5'}	TRUE	FALSE	FALSE	FALSE	FALSE	FALSE	FALSE	1	0	0	0	0	0	1	0	0	0	0	0	0	0	0	0	0	0	0	0	0	0	0	0	0	0	0	0	0	0	0	0	0	0	0	0.998118222	0.095142841	-0.001644373	0.280517598	0.014811558	6.318999767	-6.23	0.412115623	-9.727425063	-2.697377205	-4.550007135	0.648502063	0.1579	-5.883979797
21	46285166	1911604	G	A	1	1	NM_003906.5	41	Q	*	1	0	0	1	1	1	0	0	0	0	0	0	0	0	0	0	0	{'NM_003906.5'}	FALSE	FALSE	TRUE	FALSE	FALSE	FALSE	FALSE	1	0	0	0	0	0	0	0	0	0	0	0	0	0	1	0	0	0	0	0	0	0	0	0	0	0	0	0	0	0	0	0	0	0	0	0.997936487	0.34375	-0.001793861	0.287122259	0.025375399	4.258999825	-8.51	0.996586872	-23.72234575	-12.80185911	-19.44480627		0.9987	-1.321803451
1	185864556	1911646	C	T	0	1	NM_031935.3	142	F	=	1	0	0	1	1	1	0	0	0	0	0	0	0	0	0	0	0	{'NM_031935.3'}	FALSE	TRUE	FALSE	FALSE	FALSE	FALSE	FALSE	1	0	0	0	0	0	0	0	0	0	1	0	0	0	0	0	0	0	0	0	0	0	0	0	0	0	0	0	0	0	0	0	0	0	0	0.997518659	0.39978838	-0.000112653	0.319685554	0.012741665	2.420000076	-3.06	0.006608605						-0.990346551
17	41619622	1911731	C	A	0	1	NM_000422.3	424	R	L	1	0	0	1	1	1	0	0	0	0	0	0	0	0	0	0	0	{'NM_000422.3'}	TRUE	FALSE	FALSE	FALSE	FALSE	FALSE	FALSE	1	0	0	0	0	0	1	0	0	0	0	0	0	0	0	0	0	0	0	0	0	0	0	0	0	0	0	0	0	0	0	0	0	0	0	0.999803901	1.602539063	-0.003941774	0.275108845	0.021585297	0.907000005	-6.81	0.412115623	-11.07005024	-8.022309303	-8.292280197	0.641286208	0.3999	-5.213740587
12	52448018	1911748	G	A	0	1	NM_005555.4				0	0	0	1	0	0	0	0	0	0	1	0	0	0	0	0	0	{'NM_005555.4'}	FALSE	FALSE	FALSE	FALSE	FALSE	TRUE	FALSE	0	1	0	0	0	0	0	0	0	0	0	0	0	0	0	0	0	0	0	0	0	0	0	0	0	0	0	0	0	0	0	0	1	0	0	0.998840392	0.087817192	5.63E-05	0.131789817	0.123451449	-0.125	-0.99	0.016076223						-0.085928537
2	227164727	1911793	A	G	1	1	NM_000091.5	1	M	V	1	0	0	1	1	1	1	0	0	0	0	0	0	0	0	0	0	{'NM_000091.5'}	TRUE	FALSE	FALSE	FALSE	FALSE	FALSE	FALSE	1	0	1	0	0	0	0	0	0	0	0	0	0	0	0	0	0	0	0	0	0	0	0	0	0	0	0	0	0	0	0	0	0	0	0	0.999829054	0.127807617	-0.001932025	0.21218446	0.014953089	1.38499999	-5.83	0.977647059	-8.84767956	-10.02675271	-7.232360784			-2.829842076
6	72096943	1911800	G	A	0	1	NM_014989.7				0	0	0	1	0	0	0	0	0	0	1	0	0	0	0	0	0	{'NM_014989.7'}	FALSE	FALSE	FALSE	FALSE	FALSE	TRUE	FALSE	0	1	0	0	0	0	0	0	0	0	0	0	0	0	0	0	0	0	0	0	0	0	0	0	0	0	0	0	0	0	0	0	1	0	0	0.998700857	0.727050781	0.000106096	0.257244075	0.011300791	1.43900001	-3.59	0.016076223						0.014976263
X	41165859	1911828	A	C	0	1	NM_001039591.3				0	0	0	1	0	0	0	0	0	0	1	0	0	0	0	0	0	{'NM_001039591.3'}	FALSE	FALSE	FALSE	FALSE	FALSE	TRUE	FALSE	0	1	0	0	0	0	0	0	0	0	0	0	0	0	0	0	0	0	0	0	0	0	0	0	0	0	0	0	0	0	0	0	1	0	0	0.998698711	0.137527943	0.00074178	0.149105371	0.027129566	-0.799000025	-3.1	0.016076223						-0.780436754
5	37019299	1911831	T	C	0	1	NM_133433.4				0	0	0	1	0	0	0	0	0	0	1	0	0	0	0	0	0	{'NM_133433.4'}	FALSE	FALSE	FALSE	FALSE	FALSE	TRUE	FALSE	0	1	0	0	0	0	0	0	0	0	0	0	0	0	0	0	0	0	0	0	0	0	0	0	0	0	0	0	0	0	0	0	1	0	0	0.995177507	0.250244141	-6.35E-05	0.159173828	0.007176618	0.007	-1.41	0.016076223						-1.218150236
12	49041935	1911883	A	G	0	1	NM_003482.4	2055	A	=	1	0	0	1	1	1	0	0	0	0	0	0	0	0	0	0	0	{'NM_003482.4'}	FALSE	TRUE	FALSE	FALSE	FALSE	FALSE	FALSE	1	0	0	0	0	0	0	0	0	0	1	0	0	0	0	0	0	0	0	0	0	0	0	0	0	0	0	0	0	0	0	0	0	0	0	0.998698711	0.511826515	-0.00016582	0.254241653	0.028627045	-0.206	-3.22	0.006608605						-0.48878786
2	8818801	1913264	A	G	0	1	NM_020738.4				0	0	0	1	0	0	0	0	0	0	1	0	0	0	0	0	0	{'NM_020738.4'}	FALSE	FALSE	FALSE	FALSE	FALSE	TRUE	FALSE	0	1	0	0	0	0	0	0	0	0	0	0	0	0	0	0	0	0	0	0	0	0	0	0	0	0	0	0	0	0	0	0	1	0	0	0.996875763	0.28347826	-0.00033474	0.293698178	0.008326882	2.881999969	-4.86	0.016076223						-1.437339902
5	61521445	1913314	G	A	0	1	NM_020928.2				0	0	0	1	0	0	0	0	0	0	1	0	0	0	0	0	0	{'NM_020928.2'}	FALSE	FALSE	FALSE	FALSE	FALSE	TRUE	FALSE	0	1	0	0	0	0	0	0	0	0	0	0	0	0	0	0	0	0	0	0	0	0	0	0	0	0	0	0	0	0	0	0	1	0	0	0.999179482	0.325276852	-0.000139713	0.111401078	0.017011627	1.088000059	-3.5	0.016076223						0.387003355
9	2088542	1913414	C	T	0	1	NM_003070.5	938	L	=	1	0	0	1	1	1	0	0	0	0	0	0	0	0	0	0	0	{'NM_003070.5'}	FALSE	TRUE	FALSE	FALSE	FALSE	FALSE	FALSE	1	0	0	0	0	0	0	0	0	0	1	0	0	0	0	0	0	0	0	0	0	0	0	0	0	0	0	0	0	0	0	0	0	0	0	0.999198198	0.881975174	-9.52E-05	0.110386962	0.014283859	1.761000037	-3.21	0.006608605						-0.320924878
3	58096233	1913425	C	T	0	1	NM_001457.4				0	0	0	1	0	0	0	0	0	0	1	0	0	0	0	0	0	{'NM_001457.4'}	FALSE	FALSE	FALSE	FALSE	FALSE	TRUE	FALSE	0	1	0	0	0	0	0	0	0	0	0	0	0	0	0	0	0	0	0	0	0	0	0	0	0	0	0	0	0	0	0	0	1	0	0	0.999079227	0.187988281	-0.000175893	0.084400771	0.012808449	0.5	-3.08	0.016076223						0.314890824
4	5618504	1913582	G	A	1	1	NM_147127.5	894	Q	*	1	0	0	1	1	1	0	0	0	0	0	0	0	0	0	0	0	{'NM_147127.5'}	FALSE	FALSE	TRUE	FALSE	FALSE	FALSE	FALSE	1	0	0	0	0	0	0	0	0	0	0	0	0	0	1	0	0	0	0	0	0	0	0	0	0	0	0	0	0	0	0	0	0	0	0	0.997630477	0.189819336	-0.00776124	0.147258391	0.022955687	3.084000111	-9.96	0.996586872	-11.56702547	-9.664399661	-11.35454935	0.872792768	0.946	-2.346186876
3	52364701	1914975	C	T	1	1	NM_015512.5	1770	R	*	1	0	0	1	1	1	0	0	0	0	0	0	0	0	0	0	0	{'NM_015512.5'}	FALSE	FALSE	TRUE	FALSE	FALSE	FALSE	FALSE	1	0	0	0	0	0	0	0	0	0	0	0	0	0	1	0	0	0	0	0	0	0	0	0	0	0	0	0	0	0	0	0	0	0	0	0.99836129	0.188842773	-0.001752257	0.133117174	0.095203821	1.722000003	-8.35	0.996586872	-23.0592232	-17.44165931	-19.77617372	0.996831171	0.9995	-3.196255326
6	33425804	1915017	C	T	0	1	NM_006772.3	66	P	S	1	0	0	1	1	1	0	0	0	0	0	0	0	0	0	0	0	{'NM_006772.3'}	TRUE	FALSE	FALSE	FALSE	FALSE	FALSE	FALSE	1	0	0	0	0	0	1	0	0	0	0	0	0	0	0	0	0	0	0	0	0	0	0	0	0	0	0	0	0	0	0	0	0	0	0	0.999928832	0.792096615	-0.002248526	0.137000907	0.016026407	2.115999937	-6.47	0.412115623	-2.760240346	-2.695245028	-2.443910092	0.567649854	0.9286	-6.232651234
16	2072894	1915155	G	A	0	1	NM_000548.5	756	G	S	1	0	0	1	1	1	0	0	0	0	0	0	0	0	0	0	0	{'NM_000548.5'}	TRUE	FALSE	FALSE	FALSE	FALSE	FALSE	FALSE	1	0	0	0	0	0	1	0	0	0	0	0	0	0	0	0	0	0	0	0	0	0	0	0	0	0	0	0	0	0	0	0	0	0	0	0.998243928	0.180786133	-0.003940642	0.231405451	0.007214199	9.670999527	-8.64	0.412115623	-8.011304879	-2.984066963	-2.987921864	0.592743478	0.1249	-1.000229828
10	47348905	1915170	C	T	1	1	NM_002900.3	141	Q	*	1	0	0	1	1	1	0	0	0	0	0	0	0	0	0	0	0	{'NM_002900.3'}	FALSE	FALSE	TRUE	FALSE	FALSE	FALSE	FALSE	1	0	0	0	0	0	0	0	0	0	0	0	0	0	1	0	0	0	0	0	0	0	0	0	0	0	0	0	0	0	0	0	0	0	0	0.99987042	0.109664917	-0.001225531	0.135278086	0.014944331	3.099999905	-8.71	0.996586872	-22.04190623	-20.36264422	-19.28837925	0.968462767	0.9869	-1.676646858
14	102049599	1915199	C	G	0	1	NM_001376.5				0	0	0	1	0	0	0	0	0	0	1	0	0	0	0	0	0	{'NM_001376.5'}	FALSE	FALSE	FALSE	FALSE	FALSE	TRUE	FALSE	0	1	0	0	0	0	0	0	0	0	0	0	0	0	0	0	0	0	0	0	0	0	0	0	0	0	0	0	0	0	0	0	1	0	0	0.998966694	0.248843193	0.000233531	0.226794633	0.015583247	-1.861999989	1.54	0.016076223						-0.121932864
2	218814759	1915207	T	A	1	1	NM_000784.4				0	1	0	1	0	0	0	0	0	0	1	1	0	0	0	0	0	{'NM_000784.4'}	FALSE	FALSE	FALSE	FALSE	TRUE	TRUE	FALSE	0	1	0	0	0	0	0	0	0	0	0	0	0	0	0	0	0	0	0	0	0	0	0	0	0	0	0	0	0	0	0	1	0	0	0	0.999989986	6	-0.004719675	0.110813248	0.043698862	4.875999928	-12.06	0.993120927						-6.831933498
8	61525985	1915255	C	T	1	1	NM_004318.4	631	W	*	1	0	0	1	1	1	0	0	0	0	0	0	0	0	0	0	0	{'NM_004318.4'}	FALSE	FALSE	TRUE	FALSE	FALSE	FALSE	FALSE	1	0	0	0	0	0	0	0	0	0	0	0	0	0	1	0	0	0	0	0	0	0	0	0	0	0	0	0	0	0	0	0	0	0	0	0.997843564	0.505371094	-0.004846335	0.136491393	0.038270077	7.350999832	-11.65	0.996586872	-22.76076889	-22.09878731	-20.21169281	0.988458258	0.9999	-4.329961151
7	152149129	1915302	T	C	0	1	NM_170606.3	4266	Q	=	1	0	0	1	1	1	0	0	0	0	0	0	0	0	0	0	0	{'NM_170606.3'}	FALSE	TRUE	FALSE	FALSE	FALSE	FALSE	FALSE	1	0	0	0	0	0	0	0	0	0	1	0	0	0	0	0	0	0	0	0	0	0	0	0	0	0	0	0	0	0	0	0	0	0	0	0.998074353	0.062251061	0.000564694	0.212902395	0.007163834	0.714999974	3.79	0.006608605						0.707681537
12	49032026	1915346	T	C	0	1	NM_003482.4	4227	M	V	1	0	0	1	1	1	0	0	0	0	0	0	0	0	0	0	0	{'NM_003482.4'}	TRUE	FALSE	FALSE	FALSE	FALSE	FALSE	FALSE	1	0	0	0	0	0	1	0	0	0	0	0	0	0	0	0	0	0	0	0	0	0	0	0	0	0	0	0	0	0	0	0	0	0	0	0.997936487	0.184333801	-0.000716984	0.102220806	0.017917927	0.196999997	-3.8	0.412115623	-3.964031727	-3.391735827	-3.31971116	0.269331318	0.0737	-0.123457015
6	75947518	1916774	G	A	1	1	NM_001563.4	614	R	*	1	0	0	1	1	1	0	0	0	0	0	0	0	0	0	0	0	{'NM_001563.4'}	FALSE	FALSE	TRUE	FALSE	FALSE	FALSE	FALSE	1	0	0	0	0	0	0	0	0	0	0	0	0	0	1	0	0	0	0	0	0	0	0	0	0	0	0	0	0	0	0	0	0	0	0	0.999906182	0.938964844	-0.007107019	0.293335465	0.048936573	4.672999859	-5.26	0.996586872	-19.22397423	-20.00990105	-16.63725281		0.9962	-3.006462514
X	47203604	1916782	G	A	0	1	NM_003334.4	495	G	R	1	0	0	1	1	1	0	0	0	0	0	0	0	0	0	0	0	{'NM_003334.4'}	TRUE	FALSE	FALSE	FALSE	FALSE	FALSE	FALSE	1	0	0	0	0	0	1	0	0	0	0	0	0	0	0	0	0	0	0	0	0	0	0	0	0	0	0	0	0	0	0	0	0	0	0	0.999876261	0.251738548	-0.000594497	0.19853841	0.011777137	2.529999971	-2.45	0.412115623	-11.61539119	-9.071640577	-7.194365311	0.480981868	0.1515	-5.516421676
12	54508544	1916845	G	A	0	1	NM_005337.5				0	0	0	1	0	0	0	0	0	0	1	0	0	0	0	0	0	{'NM_005337.5'}	FALSE	FALSE	FALSE	FALSE	FALSE	TRUE	FALSE	0	1	0	0	0	0	0	0	0	0	0	0	0	0	0	0	0	0	0	0	0	0	0	0	0	0	0	0	0	0	0	0	1	0	0	0.99905771	0.201579094	0.000387073	0.282547781	0.026970838	-0.152999997	-1.12	0.016076223						0.362537101
6	149379088	1916896	G	A	0	1	NM_001292034.3	391	A	=	1	0	0	1	1	1	0	0	0	0	0	0	0	0	0	0	0	{'NM_001292034.3'}	FALSE	TRUE	FALSE	FALSE	FALSE	FALSE	FALSE	1	0	0	0	0	0	0	0	0	0	1	0	0	0	0	0	0	0	0	0	0	0	0	0	0	0	0	0	0	0	0	0	0	0	0	0.997575223	0.130121231	0.000109375	0.248317746	0.01380522	-0.192000002	0.14	0.006608605						0.74656786
2	218881032	1916936	C	T	1	1	NM_025216.3	13	R	*	1	0	0	1	1	1	0	0	0	0	0	0	0	0	0	0	0	{'NM_025216.3'}	FALSE	FALSE	TRUE	FALSE	FALSE	FALSE	FALSE	1	0	0	0	0	0	0	0	0	0	0	0	0	0	1	0	0	0	0	0	0	0	0	0	0	0	0	0	0	0	0	0	0	0	0	0.999348521	0.122992516	-0.008833647	0.339733968	0.010740125	0.210999995	-4.5	0.996586872	-26.48754692	-19.40210342	-20.47570038	0.987101538	0.9999	0.568733558
14	99174741	1916958	C	T	0	1	NM_138576.4	699	A	T	1	0	0	1	1	1	0	0	0	0	0	0	0	0	0	0	0	{'NM_138576.4'}	TRUE	FALSE	FALSE	FALSE	FALSE	FALSE	FALSE	1	0	0	0	0	0	1	0	0	0	0	0	0	0	0	0	0	0	0	0	0	0	0	0	0	0	0	0	0	0	0	0	0	0	0	0.998539686	0.373912334	-0.000678897	0.155817939	0.00750274	2.236000061	-5.75	0.412115623	-4.220240116	-4.301359177	-4.341653824	0.43600169	0.1264	-1.821976423
18	26455918	1916965	C	A	0	1	NM_001142730.3				0	0	0	1	0	0	0	0	0	0	1	0	0	0	0	0	0	{'NM_001142730.3'}	FALSE	FALSE	FALSE	FALSE	FALSE	TRUE	FALSE	0	1	0	0	0	0	0	0	0	0	0	0	0	0	0	0	0	0	0	0	0	0	0	0	0	0	0	0	0	0	0	0	1	0	0	0.998243928	0.198120117	0.000119329	0.162903825	0.014432493	-1.024000049	-2.12	0.016076223						-1.078230567
14	64168861	1916982	T	C	0	1	NM_182914.3				0	0	0	1	0	0	0	0	0	0	1	0	0	0	0	0	0	{'NM_182914.3'}	FALSE	FALSE	FALSE	FALSE	FALSE	TRUE	FALSE	0	1	0	0	0	0	0	0	0	0	0	0	0	0	0	0	0	0	0	0	0	0	0	0	0	0	0	0	0	0	0	0	1	0	0	0.999959171	2.83984375	-0.001167357	0.207647903	0.014255333	0.814999998	-3.08	0.016076223						-2.207783461
8	41934504	1917000	C	T	0	1	NM_006766.5	1239	G	D	1	0	0	1	1	1	0	0	0	0	0	0	0	0	0	0	0	{'NM_006766.5'}	TRUE	FALSE	FALSE	FALSE	FALSE	FALSE	FALSE	1	0	0	0	0	0	1	0	0	0	0	0	0	0	0	0	0	0	0	0	0	0	0	0	0	0	0	0	0	0	0	0	0	0	0	0.998840392	0.192167282	-0.000118732	0.258855946	0.005367043	0.912999988	-4.66	0.412115623	-2.568952501	-3.126481593	-2.819489241	0.394918532	0.1095	0.237780899
1	243256219	1918532	C	T	1	1	NM_006642.5	16	Q	*	1	0	0	1	1	1	0	0	0	0	0	0	0	0	0	0	0	{'NM_006642.5'}	FALSE	FALSE	TRUE	FALSE	FALSE	FALSE	FALSE	1	0	0	0	0	0	0	0	0	0	0	0	0	0	1	0	0	0	0	0	0	0	0	0	0	0	0	0	0	0	0	0	0	0	0	0.999979973	0.459085464	-0.003179193	0.110541616	0.01603421	1.245000005	-5.2	0.996586872	-23.56334305	-20.54165268	-19.23161697		0.9807	-1.188209593
7	98931465	1918587	G	A	0	1	NM_001375524.1	1218	A	T	1	0	0	1	1	1	0	0	0	0	0	0	0	0	0	0	0	{'NM_001375524.1'}	TRUE	FALSE	FALSE	FALSE	FALSE	FALSE	FALSE	1	0	0	0	0	0	1	0	0	0	0	0	0	0	0	0	0	0	0	0	0	0	0	0	0	0	0	0	0	0	0	0	0	0	0	0.998118222	0.187307358	-0.000726819	0.288567087	0.025281914	9.454999924	-6.69	0.412115623	-2.701182858	-3.532076606	-3.333071813	0.819832263	0.4037	-2.368450522
X	22226490	1918658	C	T	0	1	NM_000444.6	649	G	=	1	0	0	1	1	1	0	0	0	0	0	0	0	0	0	0	0	{'NM_000444.6'}	FALSE	TRUE	FALSE	FALSE	FALSE	FALSE	FALSE	1	0	0	0	0	0	0	0	0	0	1	0	0	0	0	0	0	0	0	0	0	0	0	0	0	0	0	0	0	0	0	0	0	0	0	0.999035776	0.492334485	0.000484943	0.12919766	0.00771134	-0.156000003	2.8	0.006608605						-0.18021971
7	128854014	1918678	A	G	0	1	NM_001458.5	2175	T	=	1	0	0	1	1	1	0	0	0	0	0	0	0	0	0	0	0	{'NM_001458.5'}	FALSE	TRUE	FALSE	FALSE	FALSE	FALSE	FALSE	1	0	0	0	0	0	0	0	0	0	1	0	0	0	0	0	0	0	0	0	0	0	0	0	0	0	0	0	0	0	0	0	0	0	0	0.998698711	0.199309349	-0.000118792	0.327085567	0.01019181	-2.743999958	0.21	0.006608605						-0.405104995
X	154435327	1918721	T	C	0	1	NM_001183.6	342	M	T	1	0	0	1	1	1	0	0	0	0	0	0	0	0	0	0	0	{'NM_001183.6'}	TRUE	FALSE	FALSE	FALSE	FALSE	FALSE	FALSE	1	0	0	0	0	0	1	0	0	0	0	0	0	0	0	0	0	0	0	0	0	0	0	0	0	0	0	0	0	0	0	0	0	0	0	0.998398602	0.088570595	-0.001814127	0.142080717	0.005956241	7.525000095	-7.87	0.412115623	-6.016521454	-4.857147217	-5.510797024	0.671915561	0.5835	-4.127661824
15	90232438	1918754	G	C	1	1	NM_006384.4				0	0	0	1	0	0	0	0	0	0	1	0	0	0	0	0	0	{'NM_006384.4'}	FALSE	FALSE	FALSE	FALSE	FALSE	TRUE	FALSE	0	1	0	0	0	0	0	0	0	0	0	0	0	0	0	0	0	0	0	0	0	0	0	0	0	0	0	0	0	0	0	0	1	0	0	0.999989986	4.7734375	0.000171542	0.157598301	0.011467306	0.035	-0.06	0.016076223						-1.239218831
20	45965624	1920466	T	A	0	1	NM_022095.4				0	0	0	1	0	0	0	0	0	0	1	0	0	0	0	0	0	{'NM_022095.4'}	FALSE	FALSE	FALSE	FALSE	FALSE	TRUE	FALSE	0	1	0	0	0	0	0	0	0	0	0	0	0	0	0	0	0	0	0	0	0	0	0	0	0	0	0	0	0	0	0	0	1	0	0	0.999903977	1.896484375	-0.001074135	0.311430008	0.018238051	0.783999979	-6.51	0.016076223						-3.45805189
5	61530160	1920482	T	C	0	1	NM_020928.2	649	I	T	1	0	0	1	1	1	0	0	0	0	0	0	0	0	0	0	0	{'NM_020928.2'}	TRUE	FALSE	FALSE	FALSE	FALSE	FALSE	FALSE	1	0	0	0	0	0	1	0	0	0	0	0	0	0	0	0	0	0	0	0	0	0	0	0	0	0	0	0	0	0	0	0	0	0	0	0.998917878	0.218155861	-0.000323415	0.200049225	0.007386454	0.045000002	-2.37	0.412115623	-2.618008524	-3.292405844	-3.73614347	0.218825215	0.0634	-1.148565203
3	184181693	1920484	C	T	0	1	NM_004068.4				0	0	0	1	0	0	0	0	0	0	1	0	0	0	0	0	0	{'NM_004068.4'}	FALSE	FALSE	FALSE	FALSE	FALSE	TRUE	FALSE	0	1	0	0	0	0	0	0	0	0	0	0	0	0	0	0	0	0	0	0	0	0	0	0	0	0	0	0	0	0	0	0	1	0	0	0.999688923	1.299804688	-0.000603437	0.131247625	0.149749161	0.717999995	-1.39	0.016076223						-1.224549353
15	78620702	1921837	T	C	0	1	NM_000743.5				0	0	0	1	0	0	0	0	0	0	1	0	0	0	0	0	0	{'NM_000743.5'}	FALSE	FALSE	FALSE	FALSE	FALSE	TRUE	FALSE	0	1	0	0	0	0	0	0	0	0	0	0	0	0	0	0	0	0	0	0	0	0	0	0	0	0	0	0	0	0	0	0	1	0	0	0.99982506	0.148803711	0.000237405	0.116822305	0.008425796	-2.155999899	1.22	0.016076223						0.08283627
1	11675188	1921850	A	C	0	1	NM_006341.4				0	0	0	1	0	0	0	0	0	0	1	0	0	0	0	0	0	{'NM_006341.4'}	FALSE	FALSE	FALSE	FALSE	FALSE	TRUE	FALSE	0	1	0	0	0	0	0	0	0	0	0	0	0	0	0	0	0	0	0	0	0	0	0	0	0	0	0	0	0	0	0	0	1	0	0	0.999392033	1.085219383	0.000503421	0.15580293	0.00994818	0.150000006	2.33	0.016076223						-2.058928072
21	33555328	1921854	A	G	0	1	NM_138927.4	2033	I	V	1	0	0	1	1	1	0	0	0	0	0	0	0	0	0	0	0	{'NM_138927.4'}	TRUE	FALSE	FALSE	FALSE	FALSE	FALSE	FALSE	1	0	0	0	0	0	1	0	0	0	0	0	0	0	0	0	0	0	0	0	0	0	0	0	0	0	0	0	0	0	0	0	0	0	0	0.997936487	0.187617302	-0.000900388	0.131833835	0.01270375	0.709999979	-4.33	0.412115623	-3.247036219	-2.605922699	-2.66695717	0.327649984	0.1075	-4.328515649
3	136422583	1921865	A	G	0	1	NM_005862.3	622	F	L	1	0	0	1	1	1	0	0	0	0	0	0	0	0	0	0	0	{'NM_005862.3'}	TRUE	FALSE	FALSE	FALSE	FALSE	FALSE	FALSE	1	0	0	0	0	0	1	0	0	0	0	0	0	0	0	0	0	0	0	0	0	0	0	0	0	0	0	0	0	0	0	0	0	0	0	0.99672848	0.109714985	-0.001410544	0.181219841	0.007854918	3.270999908	-7.88	0.412115623	-6.477628474	-2.149618238	-1.165368557	0.547665503	0.2989	-4.787361383
7	6044679	1921878	G	T	0	1	NM_014413.4				0	0	0	1	0	0	0	0	0	0	1	0	0	0	0	0	0	{'NM_014413.4'}	FALSE	FALSE	FALSE	FALSE	FALSE	TRUE	FALSE	0	1	0	0	0	0	0	0	0	0	0	0	0	0	0	0	0	0	0	0	0	0	0	0	0	0	0	0	0	0	0	0	1	0	0	0.998029411	0.262212992	3.27E-05	0.277070499	0.011375623	0.324999988	1.59	0.016076223						-1.337289363
7	6046979	1921889	C	G	0	1	NM_014413.4				0	0	0	1	0	0	0	0	0	0	1	0	0	0	0	0	0	{'NM_014413.4'}	FALSE	FALSE	FALSE	FALSE	FALSE	TRUE	FALSE	0	1	0	0	0	0	0	0	0	0	0	0	0	0	0	0	0	0	0	0	0	0	0	0	0	0	0	0	0	0	0	0	1	0	0	0.999784708	1.438476563	0.000292897	0.122264184	0.01564184	-0.202999994	-0.12	0.016076223						-1.400223792
20	18483466	1921890	T	C	0	2	NM_006466.4				0	0	0	1	0	0	0	0	0	0	1	0	0	0	0	0	0	{'NM_006466.4'}	FALSE	FALSE	FALSE	FALSE	FALSE	TRUE	FALSE	0	1	0	0	0	0	0	0	0	0	0	0	0	0	0	0	0	0	0	0	0	0	0	0	0	0	0	0	0	0	0	0	1	0	0	0.999906182	0.179795265	0.001313984	0.166618984	0.038816076	0.393000007	-1.08	0.016076223						-1.465241015
21	18294584	1921904	T	A	0	1	NM_002772.3				0	0	0	1	0	0	0	0	0	0	1	0	0	0	0	0	0	{'NM_002772.3'}	FALSE	FALSE	FALSE	FALSE	FALSE	TRUE	FALSE	0	1	0	0	0	0	0	0	0	0	0	0	0	0	0	0	0	0	0	0	0	0	0	0	0	0	0	0	0	0	0	0	1	0	0	0.998840392	0.195428848	0.00039196	0.337360245	0.018414142	-0.014	-1.6	0.016076223						-1.990040839
12	124948072	1921907	G	A	0	1	NM_032656.4				0	0	0	1	0	0	0	0	0	0	1	0	0	0	0	0	0	{'NM_032656.4'}	FALSE	FALSE	FALSE	FALSE	FALSE	TRUE	FALSE	0	1	0	0	0	0	0	0	0	0	0	0	0	0	0	0	0	0	0	0	0	0	0	0	0	0	0	0	0	0	0	0	1	0	0	0.99701643	0.074462891	-0.000371099	0.203073177	0.011295315	1.164999962	-1.57	0.016076223						0.36073558
6	72622316	1921965	C	G	0	1	NM_019842.4	43	R	G	1	0	0	1	1	1	0	0	0	0	0	0	0	0	0	0	0	{'NM_019842.4'}	TRUE	FALSE	FALSE	FALSE	FALSE	FALSE	FALSE	1	0	0	0	0	0	1	0	0	0	0	0	0	0	0	0	0	0	0	0	0	0	0	0	0	0	0	0	0	0	0	0	0	0	0	0.999916375	0.733924866	-0.002848148	0.270821276	0.008624898	0.916999996	-7.62	0.412115623	-2.051338673	-2.800773144	-1.873072743	0.48979002	0.0744	-2.547372818
X	41152929	1922010	T	C	0	1	NM_001039591.3				0	0	0	1	0	0	0	0	0	0	1	0	0	0	0	0	0	{'NM_001039591.3'}	FALSE	FALSE	FALSE	FALSE	FALSE	TRUE	FALSE	0	1	0	0	0	0	0	0	0	0	0	0	0	0	0	0	0	0	0	0	0	0	0	0	0	0	0	0	0	0	0	0	1	0	0	0.999420226	0.319091797	-1.07E-05	0.118599083	0.010296945	1.883999944	-6.59	0.016076223						-1.500527509
X	111192188	1922011	G	A	0	1	NM_002578.5				0	0	0	1	0	0	0	0	0	0	1	0	0	0	0	0	0	{'NM_002578.5'}	FALSE	FALSE	FALSE	FALSE	FALSE	TRUE	FALSE	0	1	0	0	0	0	0	0	0	0	0	0	0	0	0	0	0	0	0	0	0	0	0	0	0	0	0	0	0	0	0	0	1	0	0	0.998118222	0.244750977	0.000308752	0.206091514	0.022020969	1.220999956	3.65	0.016076223						1.003916964
10	75029433	1922046	A	G	0	1	NM_012330.4	1537	I	V	1	0	0	1	1	1	0	0	0	0	0	0	0	0	0	0	0	{'NM_012330.4'}	TRUE	FALSE	FALSE	FALSE	FALSE	FALSE	FALSE	1	0	0	0	0	0	1	0	0	0	0	0	0	0	0	0	0	0	0	0	0	0	0	0	0	0	0	0	0	0	0	0	0	0	0	0.997888327	0.171691895	-0.000491798	0.261918649	0.00436974	2.872999907	-6.23	0.412115623	-2.852251807	-2.80996684	-2.466985112	0.484966686	0.1603	-0.152430683
X	10567161	1922099	G	A	0	1	NM_000381.4	129	D	=	1	0	0	1	1	1	0	0	0	0	0	0	0	0	0	0	0	{'NM_000381.4'}	FALSE	TRUE	FALSE	FALSE	FALSE	FALSE	FALSE	1	0	0	0	0	0	0	0	0	0	1	0	0	0	0	0	0	0	0	0	0	0	0	0	0	0	0	0	0	0	0	0	0	0	0	0.99905771	0.222829342	0.000152588	0.142509696	0.010049501	-1.047000051	-0.33	0.006608605						1.280782223
15	65625174	1922108	G	A	1	1	NM_004727.3	365	W	*	1	0	0	1	1	1	0	0	0	0	0	0	0	0	0	0	0	{'NM_004727.3'}	FALSE	FALSE	TRUE	FALSE	FALSE	FALSE	FALSE	1	0	0	0	0	0	0	0	0	0	0	0	0	0	1	0	0	0	0	0	0	0	0	0	0	0	0	0	0	0	0	0	0	0	0	0.999528289	0.09287405	-0.00175941	0.130419549	0.038350128	0.474000007	-2.13	0.996586872	-24.94179922	-23.17706411	-19.48060612	0.986117155	0.9997	-0.048532128
1	201083189	1922123	G	A	1	1	NM_000069.3	456	Q	*	1	0	0	1	1	1	0	0	0	0	0	0	0	0	0	0	0	{'NM_000069.3'}	FALSE	FALSE	TRUE	FALSE	FALSE	FALSE	FALSE	1	0	0	0	0	0	0	0	0	0	0	0	0	0	1	0	0	0	0	0	0	0	0	0	0	0	0	0	0	0	0	0	0	0	0	0.997983456	0.111938477	-0.011623859	0.157692969	0.052661286	9.883999825	-10.93	0.996586872	-22.97373793	-22.72890289	-18.04309429	0.997713216	0.9996	-4.193126954
X	77682132	1922129	C	T	0	1	NM_000489.6	1042	G	R	1	0	0	1	1	1	0	0	0	0	0	0	0	0	0	0	0	{'NM_000489.6'}	TRUE	FALSE	FALSE	FALSE	FALSE	FALSE	FALSE	1	0	0	0	0	0	1	0	0	0	0	0	0	0	0	0	0	0	0	0	0	0	0	0	0	0	0	0	0	0	0	0	0	0	0	0.994047642	0.070522308	-0.001385689	0.14077788	0.008600186	1.13499999	-3.99	0.412115623	-2.552631243	-4.327640554	-1.728339868	0.348349592	0.0938	0.522352055
15	72735159	1922198	C	A	1	1	NM_033028.5	361	Y	*	1	0	0	1	1	1	0	0	0	0	0	0	0	0	0	0	0	{'NM_033028.5'}	FALSE	FALSE	TRUE	FALSE	FALSE	FALSE	FALSE	1	0	0	0	0	0	0	0	0	0	0	0	0	0	1	0	0	0	0	0	0	0	0	0	0	0	0	0	0	0	0	0	0	0	0	0.999847829	1.916015625	-0.005596161	0.302140355	0.055736919	-0.676999986	-7.6	0.996586872	-22.10784721	-20.9902935	-21.13683128	0.921270321	0.9984	-5.96028471
16	77341772	1909312	G	A	1	1	NM_199355.4	548	R	*	1	0	0	1	1	1	0	0	0	0	0	0	0	0	0	0	0	{'NM_199355.4'}	FALSE	FALSE	TRUE	FALSE	FALSE	FALSE	FALSE	1	0	0	0	0	0	0	0	0	0	0	0	0	0	1	0	0	0	0	0	0	0	0	0	0	0	0	0	0	0	0	0	0	0	0	0.999840677	1.962890625	-0.001511216	0.276130052	0.038275876	3.782000065	-7.99	0.996586872	-22.7934689	-19.46064181	-19.60315257	0.987047231	0.9997	-3.828567743
6	73195280	1909317	G	T	0	1	NM_019842.4	889	A	S	1	0	0	1	1	1	0	0	0	0	0	0	0	0	0	0	0	{'NM_019842.4'}	TRUE	FALSE	FALSE	FALSE	FALSE	FALSE	FALSE	1	0	0	0	0	0	1	0	0	0	0	0	0	0	0	0	0	0	0	0	0	0	0	0	0	0	0	0	0	0	0	0	0	0	0	0.999517262	0.594445229	-0.000870764	0.264923633	0.024007338	0.233999997	-3.01	0.412115623	-2.507363558	-4.580224037	-2.839346886	0.22576319	0.0708	-1.11185915
8	81444978	1909374	C	T	0	1	NM_002677.5	29	A	T	1	0	0	1	1	1	0	0	0	0	0	0	0	0	0	0	0	{'NM_002677.5'}	TRUE	FALSE	FALSE	FALSE	FALSE	FALSE	FALSE	1	0	0	0	0	0	1	0	0	0	0	0	0	0	0	0	0	0	0	0	0	0	0	0	0	0	0	0	0	0	0	0	0	0	0	0.999432683	0.214479446	-0.001218319	0.167227396	0.009405537	4.137000084	-5.12	0.412115623	-8.137885094	-5.925599098	-5.682853699	0.545524564	0.1706	-1.566078514
5	168517996	1909378	G	T	1	1	NM_002887.4	603	E	*	1	0	0	1	1	1	0	0	0	0	0	0	0	0	0	0	0	{'NM_002887.4'}	FALSE	FALSE	TRUE	FALSE	FALSE	FALSE	FALSE	1	0	0	0	0	0	0	0	0	0	0	0	0	0	1	0	0	0	0	0	0	0	0	0	0	0	0	0	0	0	0	0	0	0	0	0.999625444	0.702636719	-0.004913092	0.114284961	0.113154434	9.531999588	-12.13	0.996586872	-21.75872421	-18.88716698	-16.9505806	0.969368345	0.9973	-7.900300503
5	126826002	1909523	C	T	0	1	NM_005573.4	502	N	=	1	0	0	1	1	1	0	0	0	0	0	0	0	0	0	0	0	{'NM_005573.4'}	FALSE	TRUE	FALSE	FALSE	FALSE	FALSE	FALSE	1	0	0	0	0	0	0	0	0	0	1	0	0	0	0	0	0	0	0	0	0	0	0	0	0	0	0	0	0	0	0	0	0	0	0	0.998637259	0.3427248	0.000100732	0.257092254	0.01525674	2.77699995	3.66	0.006608605						1.927171379
18	10689815	1909526	A	G	0	1	NM_001378183.1				0	0	0	1	0	0	0	0	0	0	1	0	0	0	0	0	0	{'NM_001378183.1'}	FALSE	FALSE	FALSE	FALSE	FALSE	TRUE	FALSE	0	1	0	0	0	0	0	0	0	0	0	0	0	0	0	0	0	0	0	0	0	0	0	0	0	0	0	0	0	0	0	0	1	0	0	0.99905771	0.259298325	-9.55E-05	0.157650792	0.014031131	1.169999957	-1.82	0.016076223						-0.715579323
22	36304042	1909544	G	A	0	1	NM_002473.6	781	D	=	1	0	0	1	1	1	0	0	0	0	0	0	0	0	0	0	0	{'NM_002473.6'}	FALSE	TRUE	FALSE	FALSE	FALSE	FALSE	FALSE	1	0	0	0	0	0	0	0	0	0	1	0	0	0	0	0	0	0	0	0	0	0	0	0	0	0	0	0	0	0	0	0	0	0	0	0.998892665	0.636552811	-9.26E-05	0.132175294	0.011254886	0.432000011	-0.64	0.006608605						-0.16645503
17	81934314	1909551	G	A	0	1	NM_006907.4				0	0	0	1	0	0	0	0	0	0	1	0	0	0	0	0	0	{'NM_006907.4'}	FALSE	FALSE	FALSE	FALSE	FALSE	TRUE	FALSE	0	1	0	0	0	0	0	0	0	0	0	0	0	0	0	0	0	0	0	0	0	0	0	0	0	0	0	0	0	0	0	0	1	0	0	0.998966694	0.315191269	-2.86E-05	0.343739208	0.013183782	-1.601999998	0.13	0.016076223						0.319077075
11	66700541	1909569	G	A	0	1	NM_006946.4	1186	G	=	1	0	0	1	1	1	0	0	0	0	0	0	0	0	0	0	0	{'NM_006946.4'}	FALSE	TRUE	FALSE	FALSE	FALSE	FALSE	FALSE	1	0	0	0	0	0	0	0	0	0	1	0	0	0	0	0	0	0	0	0	0	0	0	0	0	0	0	0	0	0	0	0	0	0	0	0.999758363	1.28515625	-0.000390291	0.13409783	0.00608812	-5.041999817	-0.8	0.006608605						0.599530838
6	109447062	1909575	G	A	0	1	NM_022765.4				0	0	0	1	0	0	0	0	0	0	1	0	0	0	0	0	0	{'NM_022765.4'}	FALSE	FALSE	FALSE	FALSE	FALSE	TRUE	FALSE	0	1	0	0	0	0	0	0	0	0	0	0	0	0	0	0	0	0	0	0	0	0	0	0	0	0	0	0	0	0	0	0	1	0	0	0.995161057	0.06805706	-0.00025475	0.20674394	0.006363412	-0.082999997	-2.79	0.016076223						-0.393112622
9	130884725	1909723	A	C	0	1	NM_005157.6	812	N	T	1	0	0	1	1	1	0	0	0	0	0	0	0	0	0	0	0	{'NM_005157.6'}	TRUE	FALSE	FALSE	FALSE	FALSE	FALSE	FALSE	1	0	0	0	0	0	1	0	0	0	0	0	0	0	0	0	0	0	0	0	0	0	0	0	0	0	0	0	0	0	0	0	0	0	0	0.999912441	0.580462456	0.000304937	0.172117385	0.006118621	0.949000001	0.07	0.412115623	-1.530452991	-1.969138291	-2.500656535	0.180216662	0.05	-0.826990291
8	41981972	1911130	A	G	0	1	NM_006766.5				0	0	0	1	0	0	0	0	0	0	1	0	0	0	0	0	0	{'NM_006766.5'}	FALSE	FALSE	FALSE	FALSE	FALSE	TRUE	FALSE	0	1	0	0	0	0	0	0	0	0	0	0	0	0	0	0	0	0	0	0	0	0	0	0	0	0	0	0	0	0	0	0	1	0	0	0.997518659	0.149047852	-0.000164628	0.146187306	0.015689841	1.034000039	-2.23	0.016076223						-1.400267541
21	33349133	1911154	G	A	1	1	NM_000629.3	277	W	*	1	0	0	1	1	1	0	0	0	0	0	0	0	0	0	0	0	{'NM_000629.3'}	FALSE	FALSE	TRUE	FALSE	FALSE	FALSE	FALSE	1	0	0	0	0	0	0	0	0	0	0	0	0	0	1	0	0	0	0	0	0	0	0	0	0	0	0	0	0	0	0	0	0	0	0	0.998813331	0.497802734	-0.0091483	0.25969889	0.070432678	5.151000023	-6.73	0.996586872	-19.74694252	-16.46285248	-17.74468803		0.9862	-0.009401858
2	15468449	1911171	G	A	1	1	NM_015909.4	604	Q	*	1	0	0	1	1	1	0	0	0	0	0	0	0	0	0	0	0	{'NM_015909.4'}	FALSE	FALSE	TRUE	FALSE	FALSE	FALSE	FALSE	1	0	0	0	0	0	0	0	0	0	0	0	0	0	1	0	0	0	0	0	0	0	0	0	0	0	0	0	0	0	0	0	0	0	0	0.998892665	0.698242188	-0.003126502	0.228114763	0.047830426	6.742000103	-8.75	0.996586872	-19.48964619	-10.88624076	-19.00120791	0.970406415	0.9957	-4.469049841
X	154350108	1911237	C	T	0	1	NM_001110556.2	2419	R	Q	1	0	0	1	1	1	0	0	0	0	0	0	0	0	0	0	0	{'NM_001110556.2'}	TRUE	FALSE	FALSE	FALSE	FALSE	FALSE	FALSE	1	0	0	0	0	0	1	0	0	0	0	0	0	0	0	0	0	0	0	0	0	0	0	0	0	0	0	0	0	0	0	0	0	0	0	0.998283982	0.197753906	-0.000778556	0.233417051	0.008070849	6.081999779	-8.86	0.412115623	-8.218858698	-4.228925377	-5.016175836	0.766386237	0.2102	-5.009241462
X	53628739	1911255	C	T	0	1	NM_031407.7				0	0	0	1	0	0	0	0	0	0	1	0	0	0	0	0	0	{'NM_031407.7'}	FALSE	FALSE	FALSE	FALSE	FALSE	TRUE	FALSE	0	1	0	0	0	0	0	0	0	0	0	0	0	0	0	0	0	0	0	0	0	0	0	0	0	0	0	0	0	0	0	0	1	0	0	0.997630477	0.411045551	-6.53E-05	0.132832354	0.007103262	-0.910000026	-1.82	0.016076223						0.299814552
2	127289834	1911275	G	C	0	1	NM_000122.2				0	0	0	1	0	0	0	0	0	0	1	0	0	0	0	0	0	{'NM_000122.2'}	FALSE	FALSE	FALSE	FALSE	FALSE	TRUE	FALSE	0	1	0	0	0	0	0	0	0	0	0	0	0	0	0	0	0	0	0	0	0	0	0	0	0	0	0	0	0	0	0	0	1	0	0	0.999728858	0.488037109	-0.000461936	0.438231925	0.011338732	1.381999969	-1.78	0.016076223						-1.223095715
1	8358314	1911287	T	C	0	1	NM_001042681.2	1407	A	=	1	0	0	1	1	1	0	0	0	0	0	0	0	0	0	0	0	{'NM_001042681.2'}	FALSE	TRUE	FALSE	FALSE	FALSE	FALSE	FALSE	1	0	0	0	0	0	0	0	0	0	1	0	0	0	0	0	0	0	0	0	0	0	0	0	0	0	0	0	0	0	0	0	0	0	0	0.997983456	0.279654503	8.54E-05	0.286653691	0.005986334	-5.177000046	0.31	0.006608605						-0.358948767
1	186151333	1911429	T	C	0	1	NM_031935.3	4914	N	=	1	0	0	1	1	1	0	0	0	0	0	0	0	0	0	0	0	{'NM_031935.3'}	FALSE	TRUE	FALSE	FALSE	FALSE	FALSE	FALSE	1	0	0	0	0	0	0	0	0	0	1	0	0	0	0	0	0	0	0	0	0	0	0	0	0	0	0	0	0	0	0	0	0	0	0	0.998161077	0.159141064	-0.000300407	0.145378766	0.013201077	0.261999995	-3.38	0.006608605						-2.349866003
X	18609588	1912834	A	G	0	1	NM_001323289.2				0	0	0	1	0	0	0	0	0	0	1	0	0	0	0	0	0	{'NM_001323289.2'}	FALSE	FALSE	FALSE	FALSE	FALSE	TRUE	FALSE	0	1	0	0	0	0	0	0	0	0	0	0	0	0	0	0	0	0	0	0	0	0	0	0	0	0	0	0	0	0	0	0	1	0	0	0.993322253	0.207865715	-0.000206351	0.205970118	0.029923548	-0.816999972	-1.19	0.016076223						-0.063405186
17	31233157	1912846	C	T	1	2	NM_001042492.3	1218	Q	*	1	0	0	1	1	1	0	0	0	0	0	0	0	0	0	0	0	{'NM_001042492.3'}	FALSE	FALSE	TRUE	FALSE	FALSE	FALSE	FALSE	1	0	0	0	0	0	0	0	0	0	0	0	0	0	1	0	0	0	0	0	0	0	0	0	0	0	0	0	0	0	0	0	0	0	0	0.998575389	0.633300781	-0.002438009	0.129779245	0.050618363	7.539000034	-11.22	0.996586872	-23.43224229	-10.35224408	-20.42116936		1	-3.704755127
4	78281446	1912916	T	C	0	1	NM_025074.7				0	0	0	1	0	0	0	0	0	0	1	0	0	0	0	0	0	{'NM_025074.7'}	FALSE	FALSE	FALSE	FALSE	FALSE	TRUE	FALSE	0	1	0	0	0	0	0	0	0	0	0	0	0	0	0	0	0	0	0	0	0	0	0	0	0	0	0	0	0	0	0	0	1	0	0	0.997737169	0.438720703	-0.000129581	0.271439865	0.016530221	1.64199996	-5.05	0.016076223						-1.380503364
12	13753700	1912919	C	T	0	1	NM_000834.5	209	L	=	1	0	0	1	1	1	0	0	0	0	0	0	0	0	0	0	0	{'NM_000834.5'}	FALSE	TRUE	FALSE	FALSE	FALSE	FALSE	FALSE	1	0	0	0	0	0	0	0	0	0	1	0	0	0	0	0	0	0	0	0	0	0	0	0	0	0	0	0	0	0	0	0	0	0	0	0.997788727	0.069152832	-0.00038743	0.12935445	0.006937141	2.028000116	-3.29	0.006608605						-1.341756284
X	18642072	1912922	G	A	1	1	NM_000330.4	203	P	S	1	0	0	1	1	1	0	0	0	0	0	0	0	0	0	0	0	{'NM_000330.4'}	TRUE	FALSE	FALSE	FALSE	FALSE	FALSE	FALSE	1	0	0	0	0	0	1	0	0	0	0	0	0	0	0	0	0	0	0	0	0	0	0	0	0	0	0	0	0	0	0	0	0	0	0	0.998161077	0.238771439	-0.004540205	0.170846616	0.008493901	9.602000237	-8.17	0.412115623	-9.061898232	-11.19100857	-9.195446968	0.841903708	0.9241	-7.83323741
2	127288714	1913053	G	A	1	1	NM_000122.2	325	R	*	1	0	0	1	1	1	0	0	0	0	0	0	0	0	0	0	0	{'NM_000122.2'}	FALSE	FALSE	TRUE	FALSE	FALSE	FALSE	FALSE	1	0	0	0	0	0	0	0	0	0	0	0	0	0	1	0	0	0	0	0	0	0	0	0	0	0	0	0	0	0	0	0	0	0	0	0.998757362	1.443909645	-0.008989215	0.146890915	0.037546642	1.539999962	-8	0.996586872	-24.67244339	-25.10050964	-19.21063614		1	-4.168572009
8	41940966	1913073	C	T	0	1	NM_006766.5	972	R	H	1	0	0	1	1	1	0	0	0	0	0	0	0	0	0	0	0	{'NM_006766.5'}	TRUE	FALSE	FALSE	FALSE	FALSE	FALSE	FALSE	1	0	0	0	0	0	1	0	0	0	0	0	0	0	0	0	0	0	0	0	0	0	0	0	0	0	0	0	0	0	0	0	0	0	0	0.999363363	0.368212938	-0.000788093	0.298433927	0.009925893	2.969000101	-5.5	0.412115623	-5.995648687	-6.46013587	-7.513755178	0.433906356	0.0824	0.48377794
17	1658366	1913105	A	G	0	1	NM_006445.4	1798	L	=	1	0	0	1	1	1	0	0	0	0	0	0	0	0	0	0	0	{'NM_006445.4'}	FALSE	TRUE	FALSE	FALSE	FALSE	FALSE	FALSE	1	0	0	0	0	0	0	0	0	0	1	0	0	0	0	0	0	0	0	0	0	0	0	0	0	0	0	0	0	0	0	0	0	0	0	0.998573005	0.15544796	-0.00019443	0.221128989	0.005534922	4.565999985	-3.17	0.006608605						0.223202944
6	72250315	1913119	C	T	0	1	NM_014989.7				0	0	0	1	0	0	0	0	0	0	1	0	0	0	0	0	0	{'NM_014989.7'}	FALSE	FALSE	FALSE	FALSE	FALSE	TRUE	FALSE	0	1	0	0	0	0	0	0	0	0	0	0	0	0	0	0	0	0	0	0	0	0	0	0	0	0	0	0	0	0	0	0	1	0	0	0.997788727	0.215165138	5.72E-05	0.234272568	0.009249232	-0.583000004	-1.65	0.016076223						0.818463713
X	71366339	1914547	C	T	0	1					0	0	0	0	0	0	0	0	0	0	0	0	0	0	0	0	1	set()	FALSE	FALSE	FALSE	FALSE	FALSE	FALSE	FALSE	0	1	0	0	0	0	0	0	0	0	0	0	0	0	0	0	0	0	0	0	0	0	0	0	0	0	0	0	0	0	0	0	0	0	0	0.999432683	0.374193192	-5.39E-05	0.205867116	0.007140713	-0.153999999	-1.47	0.106962239						-0.687522005
1	160344706	1914644	T	C	0	1	NM_015331.3				0	0	0	1	0	0	0	0	0	0	1	0	0	0	0	0	0	{'NM_015331.3'}	FALSE	FALSE	FALSE	FALSE	FALSE	TRUE	FALSE	0	1	0	0	0	0	0	0	0	0	0	0	0	0	0	0	0	0	0	0	0	0	0	0	0	0	0	0	0	0	0	0	1	0	0	0.998473465	0.5703125	-0.000272155	0.30873849	0.006665982	2.154000044	-6.56	0.016076223						-1.064121991
1	150559486	1914648	G	A	0	1	NM_019032.6				0	0	0	1	0	0	0	0	0	0	1	0	0	0	0	0	0	{'NM_019032.6'}	FALSE	FALSE	FALSE	FALSE	FALSE	TRUE	FALSE	0	1	0	0	0	0	0	0	0	0	0	0	0	0	0	0	0	0	0	0	0	0	0	0	0	0	0	0	0	0	0	0	1	0	0	0.998840392	0.099414825	-0.00023371	0.113138536	0.014387155	-1.580000043	-0.61	0.016076223						-0.118529633
4	78499936	1914712	A	G	0	1	NM_025074.7				0	0	0	1	0	0	0	0	0	0	1	0	0	0	0	0	0	{'NM_025074.7'}	FALSE	FALSE	FALSE	FALSE	FALSE	TRUE	FALSE	0	1	0	0	0	0	0	0	0	0	0	0	0	0	0	0	0	0	0	0	0	0	0	0	0	0	0	0	0	0	0	0	1	0	0	0.995975018	0.07409668	0.000262618	0.25566562	0.016315964	0.661000013	-1.56	0.016076223						0.496740483
19	35732852	1914715	C	T	0	1	NM_014727.3	2101	D	=	1	0	0	1	1	1	0	0	0	0	0	0	0	0	0	0	0	{'NM_014727.3'}	FALSE	TRUE	FALSE	FALSE	FALSE	FALSE	FALSE	1	0	0	0	0	0	0	0	0	0	1	0	0	0	0	0	0	0	0	0	0	0	0	0	0	0	0	0	0	0	0	0	0	0	0	0.999419451	0.205810547	-0.000455081	0.200737838	0.009077245	0.181999996	-3.45	0.006608605						-0.117659092
3	70959408	1914746	G	A	0	1	NM_001349338.3				0	0	0	1	0	0	0	0	0	0	1	0	0	0	0	0	0	{'NM_001349338.3'}	FALSE	FALSE	FALSE	FALSE	FALSE	TRUE	FALSE	0	1	0	0	0	0	0	0	0	0	0	0	0	0	0	0	0	0	0	0	0	0	0	0	0	0	0	0	0	0	0	0	1	0	0	0.996156156	0.356003761	2.79E-05	0.23582491	0.010447447	-1.754999995	0.87	0.016076223						-0.413252212
1	94014671	1914754	T	C	1	1	NM_000350.3	1778	M	V	1	0	0	1	1	1	0	0	0	0	0	0	0	0	0	0	0	{'NM_000350.3'}	TRUE	FALSE	FALSE	FALSE	FALSE	FALSE	FALSE	1	0	0	0	0	0	1	0	0	0	0	0	0	0	0	0	0	0	0	0	0	0	0	0	0	0	0	0	0	0	0	0	0	0	0	0.998161077	0.18313694	-0.001103759	0.120208227	0.010530019	8.013999939	-10.11	0.412115623	-11.91626453	-3.383697748	-9.139789946	0.804904146	0.4756	-2.620672271
17	46032094	1914812	T	C	0	1	NM_015443.4	1015	S	G	1	0	0	1	1	1	0	0	0	0	0	0	0	0	0	0	0	{'NM_015443.4'}	TRUE	FALSE	FALSE	FALSE	FALSE	FALSE	FALSE	1	0	0	0	0	0	1	0	0	0	0	0	0	0	0	0	0	0	0	0	0	0	0	0	0	0	0	0	0	0	0	0	0	0	0	0.999901831	2.0859375	-0.001343608	0.217448177	0.009598092	2.773000002	-4.92	0.412115623	-4.496873921	-4.174604383	-4.040013625	0.512858265	0.0713	-2.960958898
X	24930468	1914832	C	T	0	1	NM_001330360.2	1394	L	=	1	0	0	1	1	1	0	0	0	0	0	0	0	0	0	0	0	{'NM_001330360.2'}	FALSE	TRUE	FALSE	FALSE	FALSE	FALSE	FALSE	1	0	0	0	0	0	0	0	0	0	1	0	0	0	0	0	0	0	0	0	0	0	0	0	0	0	0	0	0	0	0	0	0	0	0	0.996811211	0.321533203	-0.000418663	0.269403125	0.016360777	5.315999985	-4.85	0.006608605						-1.283839792
17	28360724	1914850	C	T	0	1	NM_152464.3				0	0	0	1	0	0	0	0	0	0	1	0	0	0	0	0	0	{'NM_152464.3'}	FALSE	FALSE	FALSE	FALSE	FALSE	TRUE	FALSE	0	1	0	0	0	0	0	0	0	0	0	0	0	0	0	0	0	0	0	0	0	0	0	0	0	0	0	0	0	0	0	0	1	0	0	0.999979973	1.536132813	0.001038551	0.226273973	0.008590146	-0.93900001	-2.39	0.016076223						0.101478368
7	66087764	1914880	G	C	1	1	NM_000048.4	231	D	H	1	0	0	1	1	1	0	0	0	0	0	0	0	0	0	0	0	{'NM_000048.4'}	TRUE	FALSE	FALSE	FALSE	FALSE	FALSE	FALSE	1	0	0	0	0	0	1	0	0	0	0	0	0	0	0	0	0	0	0	0	0	0	0	0	0	0	0	0	0	0	0	0	0	0	0	0.999794424	1.328125	-0.002471387	0.11174079	0.018283072	9.151000023	-11.06	0.412115623	-13.76638222	-12.98089314	-9.604813576	0.761303604	0.9138	-9.460605025
3	128056689	1914890	T	C	0	1	NM_013336.4				0	0	0	1	0	0	0	0	0	0	1	0	0	0	0	0	0	{'NM_013336.4'}	FALSE	FALSE	FALSE	FALSE	FALSE	TRUE	FALSE	0	1	0	0	0	0	0	0	0	0	0	0	0	0	0	0	0	0	0	0	0	0	0	0	0	0	0	0	0	0	0	0	1	0	0	0.997279108	0.463365555	-0.000663638	0.280959923	0.015208807	0.651000023	-1.72	0.016076223						-0.677745935
1	161210723	1914891	T	A	0	1	NM_001377299.1				0	0	0	1	0	0	0	0	0	0	1	0	0	0	0	0	0	{'NM_001377299.1'}	FALSE	FALSE	FALSE	FALSE	FALSE	TRUE	FALSE	0	1	0	0	0	0	0	0	0	0	0	0	0	0	0	0	0	0	0	0	0	0	0	0	0	0	0	0	0	0	0	0	1	0	0	0.998990238	0.106746912	8.45E-05	0.515815722	0.009506123	-0.086999997	-1.59	0.016076223						-1.62221086
1	216321879	1916215	T	C	1	1	NM_206933.4				0	0	0	1	0	0	0	0	0	0	1	0	0	0	0	0	0	{'NM_206933.4'}	FALSE	FALSE	FALSE	FALSE	FALSE	TRUE	FALSE	0	1	0	0	0	0	0	0	0	0	0	0	0	0	0	0	0	0	0	0	0	0	0	0	0	0	0	0	0	0	0	0	1	0	0	0.999988496	3.626953125	-0.007808209	0.231648634	0.07451825	4.880000114	-6.33	0.016076223						-0.528650329
2	165998140	1916225	G	T	1	1	NM_001165963.4	1458	Y	*	1	0	0	1	1	1	0	0	0	0	0	0	0	0	0	0	0	{'NM_001165963.4'}	FALSE	FALSE	TRUE	FALSE	FALSE	FALSE	FALSE	1	0	0	0	0	0	0	0	0	0	0	0	0	0	1	0	0	0	0	0	0	0	0	0	0	0	0	0	0	0	0	0	0	0	0	0.999364197	1.048828125	-0.002832532	0.226397597	0.029914148	0.382999986	-7.83	0.996586872	-25.26301479	-24.5749596	-18.75515282		1	-5.301009715
2	166009735	1916226	C	A	1	1	NM_001165963.4	1329	R	L	1	0	0	1	1	1	0	0	0	0	0	0	0	0	0	0	0	{'NM_001165963.4'}	TRUE	FALSE	FALSE	FALSE	FALSE	FALSE	FALSE	1	0	0	0	0	0	1	0	0	0	0	0	0	0	0	0	0	0	0	0	0	0	0	0	0	0	0	0	0	0	0	0	0	0	0	0.99997592	0.688036919	-0.003232956	0.276235836	0.020560985	7.75	-11.4	0.412115623	-13.40498715	-14.53241555	-10.71541997	0.944169121	0.9946	-5.901694715
3	149129730	1916243	C	T	1	2	NM_032383.5	3	Q	*	1	0	0	1	1	1	0	0	0	0	0	0	0	0	0	0	0	{'NM_032383.5'}	FALSE	FALSE	TRUE	FALSE	FALSE	FALSE	FALSE	1	0	0	0	0	0	0	0	0	0	0	0	0	0	1	0	0	0	0	0	0	0	0	0	0	0	0	0	0	0	0	0	0	0	0	0.999673843	0.096679688	-0.010243833	0.145460399	0.017658321	5.315000057	-9.65	0.996586872	-23.05485916	-17.56969833	-18.46273804	0.968389506	0.9967	-2.188888758
3	149140105	1916244	C	T	1	2	NM_032383.5	107	R	*	1	0	0	1	1	1	0	0	0	0	0	0	0	0	0	0	0	{'NM_032383.5'}	FALSE	FALSE	TRUE	FALSE	FALSE	FALSE	FALSE	1	0	0	0	0	0	0	0	0	0	0	0	0	0	1	0	0	0	0	0	0	0	0	0	0	0	0	0	0	0	0	0	0	0	0	0.999844313	1.706054688	-0.012750864	0.217584279	0.069484387	4.624000072	-7.78	0.996586872	-23.05485916	-17.56969833	-18.46273804	0.968389506	0.996	-1.975864768
3	149145395	1916245	G	T	1	1	NM_032383.5	338	E	*	1	0	0	1	1	1	0	0	0	0	0	0	0	0	0	0	0	{'NM_032383.5'}	FALSE	FALSE	TRUE	FALSE	FALSE	FALSE	FALSE	1	0	0	0	0	0	0	0	0	0	0	0	0	0	1	0	0	0	0	0	0	0	0	0	0	0	0	0	0	0	0	0	0	0	0	0.999747217	1.6328125	-0.01730591	0.135695736	0.018965489	4.190000057	-7.58	0.996586872	-23.05485916	-13.21185875	-18.46273804	0.957152357	0.996	-2.769822866
3	149157532	1916246	G	A	1	1	NM_032383.5				0	1	0	1	0	0	0	0	0	0	1	1	0	0	0	0	0	{'NM_032383.5'}	FALSE	FALSE	FALSE	FALSE	TRUE	TRUE	FALSE	0	1	0	0	0	0	0	0	0	0	0	0	0	0	0	0	0	0	0	0	0	0	0	0	0	0	0	0	0	0	0	1	0	0	0	0.999989986	7.1328125	-0.011763334	0.210086213	0.026915194	8.647000313	-9.93	0.993120927						-7.227001429
3	180663865	1916247	A	G	1	2	NM_181426.2				0	1	0	1	0	0	0	0	0	0	1	1	0	0	0	0	0	{'NM_181426.2'}	FALSE	FALSE	FALSE	FALSE	TRUE	TRUE	FALSE	0	1	0	0	0	0	0	0	0	0	0	0	0	0	0	0	0	0	0	0	0	0	0	0	0	0	0	0	0	0	0	1	0	0	0	0.999989986	4.828125	-0.009759426	0.133069006	0.035356978	6.479000092	-9.49	0.993120927						-3.808122933
4	88043231	1916255	A	T	1	1	NM_000297.4				0	1	0	1	0	0	0	0	0	0	1	1	0	0	0	0	0	{'NM_000297.4'}	FALSE	FALSE	FALSE	FALSE	TRUE	TRUE	FALSE	0	1	0	0	0	0	0	0	0	0	0	0	0	0	0	0	0	0	0	0	0	0	0	0	0	0	0	0	0	0	0	1	0	0	0	0.999989986	8.09375	-0.00743115	0.235555926	0.035853446	9.11400032	-11.55	0.993120927						-6.507789135
6	45512295	1916294	C	G	1	1	NM_001024630.4	303	Y	*	1	0	0	1	1	1	0	0	0	0	0	0	0	0	0	0	0	{'NM_001024630.4'}	FALSE	FALSE	TRUE	FALSE	FALSE	FALSE	FALSE	1	0	0	0	0	0	0	0	0	0	0	0	0	0	1	0	0	0	0	0	0	0	0	0	0	0	0	0	0	0	0	0	0	0	0	0.999333322	0.21812439	-0.008731842	0.172119024	0.054787922	0.114	-8.99	0.996586872	-21.67167282	-20.00497437	-10.62565231		0.9999	-7.270262122
6	79493705	1916309	G	A	1	2	NM_001122769.3	256	Q	*	1	0	0	1	1	1	0	0	0	0	0	0	0	0	0	0	0	{'NM_001122769.3'}	FALSE	FALSE	TRUE	FALSE	FALSE	FALSE	FALSE	1	0	0	0	0	0	0	0	0	0	0	0	0	0	1	0	0	0	0	0	0	0	0	0	0	0	0	0	0	0	0	0	0	0	0	0.999569893	0.370246649	-0.003193498	0.154139242	0.06813916	5.118999958	-9.23	0.996586872	-20.1560936	-19.65484238	-18.75098991		0.9932	-4.296794266
X	41167529	1916330	C	T	0	1	NM_001039591.3	792	L	=	1	0	0	1	1	1	0	0	0	0	0	0	0	0	0	0	0	{'NM_001039591.3'}	FALSE	TRUE	FALSE	FALSE	FALSE	FALSE	FALSE	1	0	0	0	0	0	0	0	0	0	1	0	0	0	0	0	0	0	0	0	0	0	0	0	0	0	0	0	0	0	0	0	0	0	0	0.997279108	0.328201294	-7.57E-05	0.213363349	0.006392995	-0.164000005	-2	0.006608605						0.592243031
20	62311798	1916385	G	A	0	1	NM_005560.6				0	0	0	1	0	0	0	0	0	0	1	0	0	0	0	0	0	{'NM_005560.6'}	FALSE	FALSE	FALSE	FALSE	FALSE	TRUE	FALSE	0	1	0	0	0	0	0	0	0	0	0	0	0	0	0	0	0	0	0	0	0	0	0	0	0	0	0	0	0	0	0	0	1	0	0	0.999333322	0.190551758	-0.000368953	0.280241364	0.013283855	1.35800004	-1.54	0.016076223						-0.035395663
5	138445296	1916393	G	A	0	1	NM_001271803.2	162	E	=	1	0	0	1	1	1	0	0	0	0	0	0	0	0	0	0	0	{'NM_001271803.2'}	FALSE	TRUE	FALSE	FALSE	FALSE	FALSE	FALSE	1	0	0	0	0	0	0	0	0	0	1	0	0	0	0	0	0	0	0	0	0	0	0	0	0	0	0	0	0	0	0	0	0	0	0	0.999285519	0.185180664	-0.000142038	0.177020146	0.007118477	-0.349999994	-2.85	0.006608605						-1.324378908
14	21428075	1916403	T	C	0	1	NM_001170629.2	465	V	=	1	0	0	1	1	1	0	0	0	0	0	0	0	0	0	0	0	{'NM_001170629.2'}	FALSE	TRUE	FALSE	FALSE	FALSE	FALSE	FALSE	1	0	0	0	0	0	0	0	0	0	1	0	0	0	0	0	0	0	0	0	0	0	0	0	0	0	0	0	0	0	0	0	0	0	0	0.998813331	0.187003136	0.000308573	0.107348586	0.006623547	-0.386999995	-3.11	0.006608605						0.44497516
X	53586550	1916433	G	A	0	1	NM_031407.7	1588	L	=	1	0	0	1	1	1	0	0	0	0	0	0	0	0	0	0	0	{'NM_031407.7'}	FALSE	TRUE	FALSE	FALSE	FALSE	FALSE	FALSE	1	0	0	0	0	0	0	0	0	0	1	0	0	0	0	0	0	0	0	0	0	0	0	0	0	0	0	0	0	0	0	0	0	0	0	0.997630477	0.286621094	2.15E-05	0.12618986	0.010500938	0.055	-2.12	0.006608605						0.848695435
12	112907185	1916504	G	T	0	1	NM_016816.4	49	S	I	1	0	0	1	1	1	0	0	0	0	0	0	0	0	0	0	0	{'NM_016816.4'}	TRUE	FALSE	FALSE	FALSE	FALSE	FALSE	FALSE	1	0	0	0	0	0	1	0	0	0	0	0	0	0	0	0	0	0	0	0	0	0	0	0	0	0	0	0	0	0	0	0	0	0	0	0.999894679	0.339688301	-0.001112342	0.05710772	0.122313724	0.093999997	0.12	0.412115623	-9.588014603	-7.336507797	-6.42224884	0.391795725	0.1755	-1.653374642
X	153906388	1916507	C	T	0	1	NM_000054.7	294	A	=	1	0	0	1	1	1	0	0	0	0	0	0	0	0	0	0	0	{'NM_000054.7'}	FALSE	TRUE	FALSE	FALSE	FALSE	FALSE	FALSE	1	0	0	0	0	0	0	0	0	0	1	0	0	0	0	0	0	0	0	0	0	0	0	0	0	0	0	0	0	0	0	0	0	0	0	0.998813331	0.261998177	4.29E-05	0.165647521	0.01245596	-7.852000237	-0.36	0.006608605						0.674632192
11	64297664	1916572	C	T	0	1	NM_033310.3				0	0	0	1	0	0	0	0	0	0	1	0	0	0	0	0	0	{'NM_033310.3'}	FALSE	FALSE	FALSE	FALSE	FALSE	TRUE	FALSE	0	1	0	0	0	0	0	0	0	0	0	0	0	0	0	0	0	0	0	0	0	0	0	0	0	0	0	0	0	0	0	0	1	0	0	0.998323083	0.090554237	0.000222087	0.162184949	0.006221411	0.273999989	-3.79	0.016076223						-0.200941592
11	68439833	1916576	G	A	0	1	NM_002335.4	1469	G	R	1	0	0	1	1	1	0	0	0	0	0	0	0	0	0	0	0	{'NM_002335.4'}	TRUE	FALSE	FALSE	FALSE	FALSE	FALSE	FALSE	1	0	0	0	0	0	1	0	0	0	0	0	0	0	0	0	0	0	0	0	0	0	0	0	0	0	0	0	0	0	0	0	0	0	0	0.998118222	0.56166029	-0.003022969	0.246394358	0.00948928	1.906000018	-4.17	0.412115623	-5.001077756	-3.994478315	-5.074898101	0.488869476	0.2178	-2.339819908
X	101370087	1916598	G	A	0	1	NM_000061.3				0	0	0	1	0	0	0	0	0	0	1	0	0	0	0	0	0	{'NM_000061.3'}	FALSE	FALSE	FALSE	FALSE	FALSE	TRUE	FALSE	0	1	0	0	0	0	0	0	0	0	0	0	0	0	0	0	0	0	0	0	0	0	0	0	0	0	0	0	0	0	0	0	1	0	0	0.998698711	0.294880867	0.000295877	0.253648515	0.028327512	1.949000001	5.84	0.016076223						0.897859395
14	73198106	1917985	T	C	1	1	NM_000021.4	282	L	P	1	0	0	1	1	1	0	0	0	0	0	0	0	0	0	0	0	{'NM_000021.4'}	TRUE	FALSE	FALSE	FALSE	FALSE	FALSE	FALSE	1	0	0	0	0	0	1	0	0	0	0	0	0	0	0	0	0	0	0	0	0	0	0	0	0	0	0	0	0	0	0	0	0	0	0	0.997518659	0.283691406	-0.002583146	0.275568106	0.009565006	7.940999985	-12	0.412115623	-12.08849621	-7.404138565	-9.701442719	0.920218211	0.964	-3.086556017
14	87949862	1917994	G	A	1	1	NM_000153.4	441	Q	*	1	0	0	1	1	1	0	0	0	0	0	0	0	0	0	0	0	{'NM_000153.4'}	FALSE	FALSE	TRUE	FALSE	FALSE	FALSE	FALSE	1	0	0	0	0	0	0	0	0	0	0	0	0	0	1	0	0	0	0	0	0	0	0	0	0	0	0	0	0	0	0	0	0	0	0	0.999989986	4.19921875	-0.005613327	0.148647628	0.052674774	2.726999998	-7.35	0.996586872	-19.28476524	-19.45704651	-16.71647263	0.95572484	0.9959	-2.836256802
12	6601710	1918042	G	A	0	1	NM_001273.5	165	H	=	1	0	0	1	1	1	0	0	0	0	0	0	0	0	0	0	0	{'NM_001273.5'}	FALSE	TRUE	FALSE	FALSE	FALSE	FALSE	FALSE	1	0	0	0	0	0	0	0	0	0	1	0	0	0	0	0	0	0	0	0	0	0	0	0	0	0	0	0	0	0	0	0	0	0	0	0.999470651	1.086148262	0.000360906	0.194353049	0.008461096	-0.694000006	2.09	0.006608605						-0.171418309
16	31183920	1918103	C	T	1	1	NM_004960.4	85	Q	*	1	0	0	1	1	1	0	0	0	0	0	0	0	0	0	0	0	{'NM_004960.4'}	FALSE	FALSE	TRUE	FALSE	FALSE	FALSE	FALSE	1	0	0	0	0	0	0	0	0	0	0	0	0	0	1	0	0	0	0	0	0	0	0	0	0	0	0	0	0	0	0	0	0	0	0	0.999445617	0.587890625	-0.003872871	0.088175187	0.019711623	3.457999945	-7.72	0.996586872	-23.49123383	-22.46367073	-18.37989235		1	-3.781413555
16	89281108	1918124	G	A	1	1	NM_013275.6	1812	Q	*	1	0	0	1	1	1	0	0	0	0	0	0	0	0	0	0	0	{'NM_013275.6'}	FALSE	FALSE	TRUE	FALSE	FALSE	FALSE	FALSE	1	0	0	0	0	0	0	0	0	0	0	0	0	0	1	0	0	0	0	0	0	0	0	0	0	0	0	0	0	0	0	0	0	0	0	0.999433398	0.896972656	-0.004470289	0.218726877	0.141483656	9.397000313	-11.68	0.996586872	-18.22232266	-9.253023051	-17.84336523		0.9998	-0.861491442
6	73169857	1918134	T	C	0	1	NM_019842.4				0	0	0	1	0	0	0	0	0	0	1	0	0	0	0	0	0	{'NM_019842.4'}	FALSE	FALSE	FALSE	FALSE	FALSE	TRUE	FALSE	0	1	0	0	0	0	0	0	0	0	0	0	0	0	0	0	0	0	0	0	0	0	0	0	0	0	0	0	0	0	0	0	1	0	0	0.999821007	0.9140625	-0.00136745	0.258481642	0.023622327	0.077	-5.42	0.016076223						-0.144669712
17	31221922	1918164	G	T	1	1	NM_001042492.3	572	E	*	1	0	0	1	1	1	0	0	0	0	0	0	0	0	0	0	0	{'NM_001042492.3'}	FALSE	FALSE	TRUE	FALSE	FALSE	FALSE	FALSE	1	0	0	0	0	0	0	0	0	0	0	0	0	0	1	0	0	0	0	0	0	0	0	0	0	0	0	0	0	0	0	0	0	0	0	0.999981344	2.685546875	-0.013314366	0.129898745	0.041117198	9.56400013	-12.96	0.996586872	-24.68210313	-10.35224408	-20.42116936		1	-8.953719616
17	31232191	1918167	T	C	1	1	NM_001042492.3				0	1	0	1	0	0	0	0	0	0	1	1	0	0	0	0	0	{'NM_001042492.3'}	FALSE	FALSE	FALSE	FALSE	TRUE	TRUE	FALSE	0	1	0	0	0	0	0	0	0	0	0	0	0	0	0	0	0	0	0	0	0	0	0	0	0	0	0	0	0	0	0	1	0	0	0	0.999989986	2.599609375	-0.007917225	0.157756861	0.045789987	7.56799984	-10.81	0.993120927						-6.342594743
17	31340534	1918170	G	A	1	1	NM_001042492.3	2317	W	*	1	0	0	1	1	1	0	0	0	0	0	0	0	0	0	0	0	{'NM_001042492.3'}	FALSE	FALSE	TRUE	FALSE	FALSE	FALSE	FALSE	1	0	0	0	0	0	0	0	0	0	0	0	0	0	1	0	0	0	0	0	0	0	0	0	0	0	0	0	0	0	0	0	0	0	0	0.999970376	2.39544487	-0.005917847	0.131763614	0.311625449	9.288999557	-10.77	0.996586872	-22.5122303	-10.31436042	-13.33196199		0.9998	-8.061767459
19	41975776	1918208	C	G	1	1	NM_152296.5	706	G	R	1	0	0	1	1	1	0	0	0	0	0	0	0	0	0	0	0	{'NM_152296.5'}	TRUE	FALSE	FALSE	FALSE	FALSE	FALSE	FALSE	1	0	0	0	0	0	1	0	0	0	0	0	0	0	0	0	0	0	0	0	0	0	0	0	0	0	0	0	0	0	0	0	0	0	0	0.999216497	0.149217606	-0.001678228	0.253986374	0.012842973	7.879000187	-12.36	0.412115623	-12.63242054	-11.79737091	-12.9513855	0.992507852	0.9999	-8.831901073
20	10647002	1918213	G	A	1	1	NM_000214.3	608	Q	*	1	0	0	1	1	1	0	0	0	0	0	0	0	0	0	0	0	{'NM_000214.3'}	FALSE	FALSE	TRUE	FALSE	FALSE	FALSE	FALSE	1	0	0	0	0	0	0	0	0	0	0	0	0	0	1	0	0	0	0	0	0	0	0	0	0	0	0	0	0	0	0	0	0	0	0	0.998868585	0.645996094	-0.001195669	0.231702628	0.028626592	8.131999969	-11.33	0.996586872	-25.26409013	-18.58789474	-18.62754655	0.996244172	0.9997	-1.574654073
2	218814459	1918228	G	T	1	1	NM_000784.4				0	1	0	1	0	0	0	0	0	0	1	1	0	0	0	0	0	{'NM_000784.4'}	FALSE	FALSE	FALSE	FALSE	TRUE	TRUE	FALSE	0	1	0	0	0	0	0	0	0	0	0	0	0	0	0	0	0	0	0	0	0	0	0	0	0	0	0	0	0	0	0	1	0	0	0	0.999989986	6.87890625	-0.004794002	0.259212132	0.035834251	8.133999825	-10.32	0.993120927						-5.574124575
21	37493022	1918259	C	A	1	1	NM_001347721.2	310	Y	*	1	0	0	1	1	1	0	0	0	0	0	0	0	0	0	0	0	{'NM_001347721.2'}	FALSE	FALSE	TRUE	FALSE	FALSE	FALSE	FALSE	1	0	0	0	0	0	0	0	0	0	0	0	0	0	1	0	0	0	0	0	0	0	0	0	0	0	0	0	0	0	0	0	0	0	0	0.999014735	0.734863281	-0.00442481	0.296296025	0.021150977	5.015999794	-10.92	0.996586872	-24.6009922	-23.21725082	-18.38433456	0.996135264	1	-7.073805094
6	44312140	1918304	G	A	1	1	NM_020745.4	123	R	*	1	0	0	1	1	1	0	0	0	0	0	0	0	0	0	0	0	{'NM_020745.4'}	FALSE	FALSE	TRUE	FALSE	FALSE	FALSE	FALSE	1	0	0	0	0	0	0	0	0	0	0	0	0	0	1	0	0	0	0	0	0	0	0	0	0	0	0	0	0	0	0	0	0	0	0	0.999881923	1.858398438	-0.000894904	0.251172838	0.024631666	2.75999999	-8	0.996586872	-22.89138794	-20.7498436	-18.4954071	0.990092385	0.99	-5.44029519
X	38287189	1918316	G	A	1	1	NM_001034853.2	604	Q	*	1	0	0	1	1	1	0	0	0	0	0	0	0	0	0	0	0	{'NM_001034853.2'}	FALSE	FALSE	TRUE	FALSE	FALSE	FALSE	FALSE	1	0	0	0	0	0	0	0	0	0	0	0	0	0	1	0	0	0	0	0	0	0	0	0	0	0	0	0	0	0	0	0	0	0	0	0.999716341	0.625	-0.000806093	0.185348117	0.015009274	-0.298999995	-1.73	0.996586872	-16.59634691	-16.92174588	-17.63877935		0.6876	0.588471651
X	70033475	1918319	G	C	1	1	NM_001399.5	291	G	R	1	0	0	1	1	1	0	0	0	0	0	0	0	0	0	0	0	{'NM_001399.5'}	TRUE	FALSE	FALSE	FALSE	FALSE	FALSE	FALSE	1	0	0	0	0	0	1	0	0	0	0	0	0	0	0	0	0	0	0	0	0	0	0	0	0	0	0	0	0	0	0	0	0	0	0	0.998866856	0.200927734	-0.004801273	0.434943777	0.017685945	9.333000183	-11.71	0.412115623	-10.56015301	-5.341943264	-9.825392723	0.937256632	0.9988	-9.681017876
12	49040866	1919690	G	A	0	1	NM_003482.4	2302	P	S	1	0	0	1	1	1	0	0	0	0	0	0	0	0	0	0	0	{'NM_003482.4'}	TRUE	FALSE	FALSE	FALSE	FALSE	FALSE	FALSE	1	0	0	0	0	0	1	0	0	0	0	0	0	0	0	0	0	0	0	0	0	0	0	0	0	0	0	0	0	0	0	0	0	0	0	0.998637259	0.482177734	-1.38E-05	0.418785222	0.00672112	0.432000011	-3.84	0.412115623	-3.271487083	-3.470306232	-3.731048361	0.283423447	0.061	0.016715065
1	26780699	1919755	G	T	0	1	NM_006015.6	2267	M	I	1	0	0	1	1	1	0	0	0	0	0	0	0	0	0	0	0	{'NM_006015.6'}	TRUE	FALSE	FALSE	FALSE	FALSE	FALSE	FALSE	1	0	0	0	0	0	1	0	0	0	0	0	0	0	0	0	0	0	0	0	0	0	0	0	0	0	0	0	0	0	0	0	0	0	0	0.998637259	0.556749344	-0.001455128	0.190136597	0.012778879	7.715000153	-10.98	0.412115623	-2.948241234	-2.702156842	-3.816793859	0.59371637	0.962	-4.814613938
8	95025159	1919780	G	T	1	1	NM_152416.4	51	G	*	1	0	0	1	1	1	0	0	0	0	0	0	0	0	0	0	0	{'NM_152416.4'}	FALSE	FALSE	TRUE	FALSE	FALSE	FALSE	FALSE	1	0	0	0	0	0	0	0	0	0	0	0	0	0	1	0	0	0	0	0	0	0	0	0	0	0	0	0	0	0	0	0	0	0	0	0.999972403	1.223511696	-0.001540303	0.144898424	0.023152458	3.721999884	-4.39	0.996586872	-21.98963737	-19.71983719	-19.29223633		0.993	-1.549025238
6	73169752	1919816	C	T	0	1	NM_019842.4	492	T	I	1	0	0	1	1	1	0	0	0	0	0	0	0	0	0	0	0	{'NM_019842.4'}	TRUE	FALSE	FALSE	FALSE	FALSE	FALSE	FALSE	1	0	0	0	0	0	1	0	0	0	0	0	0	0	0	0	0	0	0	0	0	0	0	0	0	0	0	0	0	0	0	0	0	0	0	0.999857843	0.818923473	-0.000235796	0.158492373	0.016559689	3.122999907	-5.19	0.412115623	-6.275717735	-11.14402866	-3.534148216	0.572905924	0.1388	-4.437417388
22	24365482	1919841	G	A	0	1	NM_015330.6	945	R	Q	1	0	0	1	1	1	0	0	0	0	0	0	0	0	0	0	0	{'NM_015330.6'}	TRUE	FALSE	FALSE	FALSE	FALSE	FALSE	FALSE	1	0	0	0	0	0	1	0	0	0	0	0	0	0	0	0	0	0	0	0	0	0	0	0	0	0	0	0	0	0	0	0	0	0	0	0.998243928	0.299316406	-0.004776001	0.195793553	0.1228086	8.406000137	-6.47	0.412115623	-5.128747169	-5.211012131	-5.259272658	0.799822426	0.3506	-3.098243833
1	1340441	1919874	C	T	0	1	NM_001330311.2	223	R	Q	1	0	0	1	1	1	0	0	0	0	0	0	0	0	0	0	0	{'NM_001330311.2'}	TRUE	FALSE	FALSE	FALSE	FALSE	FALSE	FALSE	1	0	0	0	0	0	1	0	0	0	0	0	0	0	0	0	0	0	0	0	0	0	0	0	0	0	0	0	0	0	0	0	0	0	0	0.999035776	0.234445572	-0.000974119	0.253351738	0.010768633	7.387000084	-8.09	0.412115623	-10.09722137	-9.528841972	-5.655499458	0.779558092	0.2328	-5.54732275
10	67811586	1921406	G	A	1	1	NM_021800.3	79	R	*	1	0	0	1	1	1	0	0	0	0	0	0	0	0	0	0	0	{'NM_021800.3'}	FALSE	FALSE	TRUE	FALSE	FALSE	FALSE	FALSE	1	0	0	0	0	0	0	0	0	0	0	0	0	0	1	0	0	0	0	0	0	0	0	0	0	0	0	0	0	0	0	0	0	0	0	0.999695659	0.360732555	-0.003944457	0.287543087	0.060223506	0.611000001	-6.64	0.996586872	-18.51215553	-15.53724861	-16.77742767	0.83710316	0.9839	-2.702739298
13	100309894	1921407	A	G	0	1	NM_000282.4	472	N	S	1	0	0	1	1	1	0	0	0	0	0	0	0	0	0	0	0	{'NM_000282.4'}	TRUE	FALSE	FALSE	FALSE	FALSE	FALSE	FALSE	1	0	0	0	0	0	1	0	0	0	0	0	0	0	0	0	0	0	0	0	0	0	0	0	0	0	0	0	0	0	0	0	0	0	0	0.999252796	0.997070313	-0.000390768	0.23874671	0.008689596	2.83100009	-3.7	0.412115623	-4.229467392	-6.651530266	-3.148924828	0.509002057	0.0633	-2.133764982
9	132264745	1921417	G	A	0	1	NM_015046.7	2510	H	Y	1	0	0	1	1	1	0	0	0	0	0	0	0	0	0	0	0	{'NM_015046.7'}	TRUE	FALSE	FALSE	FALSE	FALSE	FALSE	FALSE	1	0	0	0	0	0	1	0	0	0	0	0	0	0	0	0	0	0	0	0	0	0	0	0	0	0	0	0	0	0	0	0	0	0	0	0.99836129	0.209472656	-0.003171325	0.16983993	0.007657673	2.595000029	-4.01	0.412115623	-4.052593231	-4.143225074	-4.365656734	0.470135224	0.0872	-0.857628644
15	84856833	1921465	C	T	1	1	NM_020778.5	699	Q	*	1	0	0	1	1	1	0	0	0	0	0	0	0	0	0	0	0	{'NM_020778.5'}	FALSE	FALSE	TRUE	FALSE	FALSE	FALSE	FALSE	1	0	0	0	0	0	0	0	0	0	0	0	0	0	1	0	0	0	0	0	0	0	0	0	0	0	0	0	0	0	0	0	0	0	0	0.99843514	0.19140625	-0.001949549	0.113014541	0.016202838	0.59799999	-4.08	0.996586872	-22.2769167	-14.13426179	-18.03104617	0.96766286	0.9969	-1.128493905
14	99257650	1921507	C	G	0	1	NM_138576.4	83	G	A	1	0	0	1	1	1	0	0	0	0	0	0	0	0	0	0	0	{'NM_138576.4'}	TRUE	FALSE	FALSE	FALSE	FALSE	FALSE	FALSE	1	0	0	0	0	0	1	0	0	0	0	0	0	0	0	0	0	0	0	0	0	0	0	0	0	0	0	0	0	0	0	0	0	0	0	0.999419451	0.075622559	-0.000735402	0.242945571	0.007833219	5.03000021	-5.87	0.412115623	-10.67310047	-3.055536747	-7.559286594	0.403712137	0.0883	-1.825874254
16	1202136	1921520	A	G	0	1	NM_021098.3	562	P	=	1	0	0	1	1	1	0	0	0	0	0	0	0	0	0	0	0	{'NM_021098.3'}	FALSE	TRUE	FALSE	FALSE	FALSE	FALSE	FALSE	1	0	0	0	0	0	0	0	0	0	1	0	0	0	0	0	0	0	0	0	0	0	0	0	0	0	0	0	0	0	0	0	0	0	0	0.998029411	0.113900661	-0.00014329	0.226458958	0.010666895	-4.282000065	-0.37	0.006608605						-3.547140598
19	4164529	1921534	C	A	1	1	NM_032607.3	201	Y	*	1	0	0	1	1	1	0	0	0	0	0	0	0	0	0	0	0	{'NM_032607.3'}	FALSE	FALSE	TRUE	FALSE	FALSE	FALSE	FALSE	1	0	0	0	0	0	0	0	0	0	0	0	0	0	1	0	0	0	0	0	0	0	0	0	0	0	0	0	0	0	0	0	0	0	0	0.998785675	0.390907288	-0.002575994	0.198435607	0.062449482	0.657000005	-3.76	0.996586872	-23.32726669	-22.17836952	-20.99538803	0.974686684	0.9996	-4.122779191
1	154990232	1921537	C	T	1	1	NM_025207.5	447	Q	*	1	0	0	1	1	1	0	0	0	0	0	0	0	0	0	0	0	{'NM_025207.5'}	FALSE	FALSE	TRUE	FALSE	FALSE	FALSE	FALSE	1	0	0	0	0	0	0	0	0	0	0	0	0	0	1	0	0	0	0	0	0	0	0	0	0	0	0	0	0	0	0	0	0	0	0	0.999821007	1.188476563	-0.001136661	0.099157993	0.052686033	3.180000067	-8.39	0.996586872	-23.77641869	-21.16598129	-19.52552795		0.9965	-4.153224289
X	136659271	1921551	C	T	0	1	NM_000074.3	214	S	=	1	0	0	1	1	1	0	0	0	0	0	0	0	0	0	0	0	{'NM_000074.3'}	FALSE	TRUE	FALSE	FALSE	FALSE	FALSE	FALSE	1	0	0	0	0	0	0	0	0	0	1	0	0	0	0	0	0	0	0	0	0	0	0	0	0	0	0	0	0	0	0	0	0	0	0	0.999779701	1.253467083	0.000674367	0.176155999	0.039068328	-0.119999997	-1.41	0.006608605						0.449350178
19	35720685	1921603	G	A	0	1	NM_014727.3	446	P	=	1	0	0	1	1	1	0	0	0	0	0	0	0	0	0	0	0	{'NM_014727.3'}	FALSE	TRUE	FALSE	FALSE	FALSE	FALSE	FALSE	1	0	0	0	0	0	0	0	0	0	1	0	0	0	0	0	0	0	0	0	0	0	0	0	0	0	0	0	0	0	0	0	0	0	0	0.999179482	0.093581676	0.000115275	0.202267926	0.005737289	-1.345999956	0.39	0.006608605						0.979887307
X	124064058	1921729	A	G	0	1	NM_001042750.2				0	0	0	1	0	0	0	0	0	0	1	0	0	0	0	0	0	{'NM_001042750.2'}	FALSE	FALSE	FALSE	FALSE	FALSE	TRUE	FALSE	0	1	0	0	0	0	0	0	0	0	0	0	0	0	0	0	0	0	0	0	0	0	0	0	0	0	0	0	0	0	0	0	1	0	0	0.997788727	0.24169445	-0.000228286	0.190579406	0.008526143	0.054000001	-3.15	0.016076223						-0.390294001
14	74493272	1921786	C	A	1	1	NM_006432.5	1	M	I	1	0	0	1	1	1	1	0	0	0	0	0	0	0	0	0	0	{'NM_006432.5'}	TRUE	FALSE	FALSE	FALSE	FALSE	FALSE	FALSE	1	0	1	0	0	0	0	0	0	0	0	0	0	0	0	0	0	0	0	0	0	0	0	0	0	0	0	0	0	0	0	0	0	0	0	0.999903977	0.795898438	-0.005398035	0.102166959	0.018647155	1.518000007	-6.24	0.977647059	-10.20253754	-13.41319275	-9.613229752			-1.897951156
7	6048789	1921831	A	G	0	1	NM_014413.4				0	0	0	1	0	0	0	0	0	0	1	0	0	0	0	0	0	{'NM_014413.4'}	FALSE	FALSE	FALSE	FALSE	FALSE	TRUE	FALSE	0	1	0	0	0	0	0	0	0	0	0	0	0	0	0	0	0	0	0	0	0	0	0	0	0	0	0	0	0	0	0	0	1	0	0	0.999979973	0.202514648	3.93E-05	0.144440663	0.008150081	-0.173999995	-2.02	0.016076223						-0.891092002
22	41117707	1922714	G	T	0	1	NM_001429.4	205	M	I	1	0	0	1	1	1	0	0	0	0	0	0	0	0	0	0	0	{'NM_001429.4'}	TRUE	FALSE	FALSE	FALSE	FALSE	FALSE	FALSE	1	0	0	0	0	0	1	0	0	0	0	0	0	0	0	0	0	0	0	0	0	0	0	0	0	0	0	0	0	0	0	0	0	0	0	0.998505652	0.296443939	-0.000687897	0.359333734	0.149959455	5.179999828	-7.17	0.412115623	-4.707718059	-4.712198406	-4.178499237	0.548442497	0.2622	-0.046970934
9	137158479	1922738	C	T	1	1	NM_007327.4	357	Q	*	1	0	0	1	1	1	0	0	0	0	0	0	0	0	0	0	0	{'NM_007327.4'}	FALSE	FALSE	TRUE	FALSE	FALSE	FALSE	FALSE	1	0	0	0	0	0	0	0	0	0	0	0	0	0	1	0	0	0	0	0	0	0	0	0	0	0	0	0	0	0	0	0	0	0	0	0.998866856	0.10369873	-0.002488613	0.119463745	0.042410312	7.34499979	-12.18	0.996586872	-26.00486755	-23.21002769	-20.52280045	0.990386938	1	-6.804324627
9	114424340	1922759	G	A	0	1	NM_015404.4	470	H	=	1	0	0	1	1	1	0	0	0	0	0	0	0	0	0	0	0	{'NM_015404.4'}	FALSE	TRUE	FALSE	FALSE	FALSE	FALSE	FALSE	1	0	0	0	0	0	0	0	0	0	1	0	0	0	0	0	0	0	0	0	0	0	0	0	0	0	0	0	0	0	0	0	0	0	0	0.999528289	1.460507393	-4.02E-05	0.100592143	0.010314461	-3.078999996	-0.07	0.006608605						0.64906013
15	93024410	1922762	T	G	0	1	NM_001271.4	1731	F	C	1	0	0	1	1	1	0	0	0	0	0	0	0	0	0	0	0	{'NM_001271.4'}	TRUE	FALSE	FALSE	FALSE	FALSE	FALSE	FALSE	1	0	0	0	0	0	1	0	0	0	0	0	0	0	0	0	0	0	0	0	0	0	0	0	0	0	0	0	0	0	0	0	0	0	0	0.998161077	0.322546005	-0.004796743	0.272432734	0.019703168	5.434000015	-9.88	0.412115623	-6.549758881	-6.839801848	-6.402330548	0.706365093	0.6078	-7.340644598
1	26696519	1922818	C	T	0	1	NM_006015.6	39	A	V	1	0	0	1	1	1	0	0	0	0	0	0	0	0	0	0	0	{'NM_006015.6'}	TRUE	FALSE	FALSE	FALSE	FALSE	FALSE	FALSE	1	0	0	0	0	0	1	0	0	0	0	0	0	0	0	0	0	0	0	0	0	0	0	0	0	0	0	0	0	0	0	0	0	0	0	0.999445617	0.389291286	-0.000645757	0.239654141	0.00764815	0.588	-4.44	0.412115623	-5.760831043	-5.856374163	-6.172610555	0.426982597	0.157	-1.031152941
5	32379099	1922851	G	A	0	1	NM_016107.5				0	0	0	1	0	0	0	0	0	0	1	0	0	0	0	0	0	{'NM_016107.5'}	FALSE	FALSE	FALSE	FALSE	FALSE	TRUE	FALSE	0	1	0	0	0	0	0	0	0	0	0	0	0	0	0	0	0	0	0	0	0	0	0	0	0	0	0	0	0	0	0	0	1	0	0	0.999013245	0.298339844	4.04E-05	0.264002726	0.007854607	0.407000005	-1.6	0.016076223						0.762500711
11	62639482	1922864	G	A	0	1	NM_198334.3				0	0	0	1	0	0	0	0	0	0	1	0	0	0	0	0	0	{'NM_198334.3'}	FALSE	FALSE	FALSE	FALSE	FALSE	TRUE	FALSE	0	1	0	0	0	0	0	0	0	0	0	0	0	0	0	0	0	0	0	0	0	0	0	0	0	0	0	0	0	0	0	0	1	0	0	0.999268889	0.285400391	-0.000202656	0.125628899	0.008976123	0.921000004	-2.55	0.016076223						0.368671753
19	13138374	1923045	G	A	0	1	NM_052876.4	518	E	K	1	0	0	1	1	1	0	0	0	0	0	0	0	0	0	0	0	{'NM_052876.4'}	TRUE	FALSE	FALSE	FALSE	FALSE	FALSE	FALSE	1	0	0	0	0	0	1	0	0	0	0	0	0	0	0	0	0	0	0	0	0	0	0	0	0	0	0	0	0	0	0	0	0	0	0	0.998840392	0.226196289	-0.001836002	0.101263841	0.00984943	6.235000134	-6.95	0.412115623	-7.778485298	-5.618276596	-6.508908272	0.53021259	0.1275	-1.803980075
1	32893508	1923051	C	A	0	1	NM_002143.3				0	0	0	1	0	0	0	0	0	0	1	0	0	0	0	0	0	{'NM_002143.3'}	FALSE	FALSE	FALSE	FALSE	FALSE	TRUE	FALSE	0	1	0	0	0	0	0	0	0	0	0	0	0	0	0	0	0	0	0	0	0	0	0	0	0	0	0	0	0	0	0	0	1	0	0	0.999598622	0.265672207	-0.00046587	0.269248541	0.068514024	-0.661000013	-0.46	0.016076223						-2.618951865
8	41977250	1923066	G	A	0	1	NM_006766.5	374	S	L	1	0	0	1	1	1	0	0	0	0	0	0	0	0	0	0	0	{'NM_006766.5'}	TRUE	FALSE	FALSE	FALSE	FALSE	FALSE	FALSE	1	0	0	0	0	0	1	0	0	0	0	0	0	0	0	0	0	0	0	0	0	0	0	0	0	0	0	0	0	0	0	0	0	0	0	0.998161077	0.203979492	-0.001455545	0.125240184	0.013440838	8.61400032	-8.86	0.412115623	-6.248959936	-5.840859748	-6.053551063	0.737706109	0.1517	-4.252839684
8	98128472	1923089	C	T	1	1	NM_001145860.2	140	R	*	1	0	0	1	1	1	0	0	0	0	0	0	0	0	0	0	0	{'NM_001145860.2'}	FALSE	FALSE	TRUE	FALSE	FALSE	FALSE	FALSE	1	0	0	0	0	0	0	0	0	0	0	0	0	0	1	0	0	0	0	0	0	0	0	0	0	0	0	0	0	0	0	0	0	0	0	0.997936487	0.334858894	-0.016665936	0.220989049	0.080233186	0.875	-6.09	0.996586872	-22.30992097	-19.83573884	-18.66533839	0.976985169	0.9978	-4.359915048
X	77998604	1923123	C	T	0	1	NM_000052.7	488	S	F	1	0	0	1	1	1	0	0	0	0	0	0	0	0	0	0	0	{'NM_000052.7'}	TRUE	FALSE	FALSE	FALSE	FALSE	FALSE	FALSE	1	0	0	0	0	0	1	0	0	0	0	0	0	0	0	0	0	0	0	0	0	0	0	0	0	0	0	0	0	0	0	0	0	0	0	0.999433398	1.165039063	-0.001495838	0.305105028	0.017198036	2.375	-6.08	0.412115623	-11.62648496	-4.358359793	-5.542078036	0.663170029	0.1197	-1.039004147
16	88721997	1924445	C	T	0	1	NM_001142864.4	1675	L	=	1	0	0	1	1	1	0	0	0	0	0	0	0	0	0	0	0	{'NM_001142864.4'}	FALSE	TRUE	FALSE	FALSE	FALSE	FALSE	FALSE	1	0	0	0	0	0	0	0	0	0	1	0	0	0	0	0	0	0	0	0	0	0	0	0	0	0	0	0	0	0	0	0	0	0	0	0.997839093	0.164470673	-0.000613391	0.133864192	0.014181963	0.74000001	-4.11	0.006608605						-1.806590378
3	132721965	1924475	G	A	1	1	NM_153240.5	131	Q	*	1	0	0	1	1	1	0	0	0	0	0	0	0	0	0	0	0	{'NM_153240.5'}	FALSE	FALSE	TRUE	FALSE	FALSE	FALSE	FALSE	1	0	0	0	0	0	0	0	0	0	0	0	0	0	1	0	0	0	0	0	0	0	0	0	0	0	0	0	0	0	0	0	0	0	0	0.999989986	5.28515625	-0.004873037	0.194791371	0.067402871	9.5	-10.3	0.996586872	-22.78775967	-15.9929051	-18.63615256	0.988020853	0.9993	-4.443571299
6	3227471	1924512	G	A	0	1	NM_178012.5				0	0	0	1	0	0	0	0	0	0	1	0	0	0	0	0	0	{'NM_178012.5'}	FALSE	FALSE	FALSE	FALSE	FALSE	TRUE	FALSE	0	1	0	0	0	0	0	0	0	0	0	0	0	0	0	0	0	0	0	0	0	0	0	0	0	0	0	0	0	0	0	0	1	0	0	0.999569893	0.259765625	-7.82E-05	0.301896912	0.010472457	-2.427999973	0.02	0.016076223						0.529470816
16	46689754	1924543	G	T	1	1	NM_014321.4	17	E	*	1	0	0	1	1	1	0	0	0	0	0	0	0	0	0	0	0	{'NM_014321.4'}	FALSE	FALSE	TRUE	FALSE	FALSE	FALSE	FALSE	1	0	0	0	0	0	0	0	0	0	0	0	0	0	1	0	0	0	0	0	0	0	0	0	0	0	0	0	0	0	0	0	0	0	0	0.999861121	0.336914063	-0.007665753	0.202721486	0.018154249	2.11500001	-6.69	0.996586872	-18.81920624	-18.59375381	-17.94610405	0.962492075	0.9767	-2.145022213
11	66707714	1924583	G	A	0	1	NM_006946.4	485	D	=	1	0	0	1	1	1	0	0	0	0	0	0	0	0	0	0	0	{'NM_006946.4'}	FALSE	TRUE	FALSE	FALSE	FALSE	FALSE	FALSE	1	0	0	0	0	0	0	0	0	0	1	0	0	0	0	0	0	0	0	0	0	0	0	0	0	0	0	0	0	0	0	0	0	0	0	0.998892665	0.10092926	0.000164449	0.210956371	0.005053901	-3.289000034	0.01	0.006608605						0.134767294
21	33552976	1924618	C	T	0	1	NM_138927.4	1249	P	S	1	0	0	1	1	1	0	0	0	0	0	0	0	0	0	0	0	{'NM_138927.4'}	TRUE	FALSE	FALSE	FALSE	FALSE	FALSE	FALSE	1	0	0	0	0	0	1	0	0	0	0	0	0	0	0	0	0	0	0	0	0	0	0	0	0	0	0	0	0	0	0	0	0	0	0	0.998892665	0.45257473	-0.001080275	0.135605882	0.006128709	-0.559000015	-3.14	0.412115623	-2.540222384	-3.140064962	-2.428481251	0.331215626	0.093	-0.351838648
16	88734884	1924633	G	A	0	1	NM_001142864.4	613	T	=	1	0	0	1	1	1	0	0	0	0	0	0	0	0	0	0	0	{'NM_001142864.4'}	FALSE	TRUE	FALSE	FALSE	FALSE	FALSE	FALSE	1	0	0	0	0	0	0	0	0	0	1	0	0	0	0	0	0	0	0	0	0	0	0	0	0	0	0	0	0	0	0	0	0	0	0	0.99843514	0.151611328	-0.000179052	0.106970188	0.012438629	0.048999999	-2	0.006608605						-0.973667145
19	17555827	1924834	C	T	0	1	NM_024656.4	38	F	=	1	0	0	1	1	1	0	0	0	0	0	0	0	0	0	0	0	{'NM_024656.4'}	FALSE	TRUE	FALSE	FALSE	FALSE	FALSE	FALSE	1	0	0	0	0	0	0	0	0	0	1	0	0	0	0	0	0	0	0	0	0	0	0	0	0	0	0	0	0	0	0	0	0	0	0	0.999695659	0.193997383	-0.000366151	0.178484693	0.006248005	0.617999971	-3.24	0.006608605						-0.414819852
15	78620789	1924840	G	A	0	1	NM_000743.5	2	G	=	1	0	0	1	1	1	0	0	0	0	0	0	0	0	0	0	0	{'NM_000743.5'}	FALSE	TRUE	FALSE	FALSE	FALSE	FALSE	FALSE	1	0	0	0	0	0	0	0	0	0	1	0	0	0	0	0	0	0	0	0	0	0	0	0	0	0	0	0	0	0	0	0	0	0	0	0.999951959	0.256874561	-0.000273943	0.214796084	0.007464041	-0.016000001	-1.52	0.006608605						-0.896491084
11	14880745	1926241	G	A	1	1	NM_024514.5	131	R	*	1	0	0	1	1	1	0	0	0	0	0	0	0	0	0	0	0	{'NM_024514.5'}	FALSE	FALSE	TRUE	FALSE	FALSE	FALSE	FALSE	1	0	0	0	0	0	0	0	0	0	0	0	0	0	1	0	0	0	0	0	0	0	0	0	0	0	0	0	0	0	0	0	0	0	0	0.999784708	0.621117234	-0.001158774	0.360295515	0.0274424	2.78399992	-7.04	0.996586872	-19.64373207	-18.89319992	-17.53848457	0.98880633	0.9974	-3.302378654
16	1200561	1926245	C	T	0	1	NM_021098.3	370	A	V	1	0	0	1	1	1	0	0	0	0	0	0	0	0	0	0	0	{'NM_021098.3'}	TRUE	FALSE	FALSE	FALSE	FALSE	FALSE	FALSE	1	0	0	0	0	0	1	0	0	0	0	0	0	0	0	0	0	0	0	0	0	0	0	0	0	0	0	0	0	0	0	0	0	0	0	0.998698711	0.067316055	-0.000445366	0.119005098	0.007902508	4.846000195	-8.55	0.412115623	-3.757918397	-8.273269014	-6.396076828	0.769615759	0.8424	-1.344547153
22	41168558	1926358	T	C	0	1	NM_001429.4	1328	A	=	1	0	0	1	1	1	0	0	0	0	0	0	0	0	0	0	0	{'NM_001429.4'}	FALSE	TRUE	FALSE	FALSE	FALSE	FALSE	FALSE	1	0	0	0	0	0	0	0	0	0	1	0	0	0	0	0	0	0	0	0	0	0	0	0	0	0	0	0	0	0	0	0	0	0	0	0.999140739	0.117761612	-0.000226617	0.182155905	0.006783714	0.028000001	-3.37	0.006608605						-1.127747998
12	49037944	1926381	T	A	0	1	NM_003482.4	3138	T	S	1	0	0	1	1	1	0	0	0	0	0	0	0	0	0	0	0	{'NM_003482.4'}	TRUE	FALSE	FALSE	FALSE	FALSE	FALSE	FALSE	1	0	0	0	0	0	1	0	0	0	0	0	0	0	0	0	0	0	0	0	0	0	0	0	0	0	0	0	0	0	0	0	0	0	0	0.998637259	0.235628605	-0.001177549	0.12449928	0.019102089	0.221000001	-5.57	0.412115623	-4.253139082	-2.762029696	-2.850905216	0.22080362	0.0851	-1.578501806
19	10182083	1926398	A	G	0	1	NM_001130823.3				0	0	0	1	0	0	0	0	0	0	1	0	0	0	0	0	0	{'NM_001130823.3'}	FALSE	FALSE	FALSE	FALSE	FALSE	TRUE	FALSE	0	1	0	0	0	0	0	0	0	0	0	0	0	0	0	0	0	0	0	0	0	0	0	0	0	0	0	0	0	0	0	0	1	0	0	0.998323083	0.604504108	-5.58E-05	0.232990609	0.020247856	-0.048	-0.85	0.016076223						-1.235466689
7	98977061	1926428	C	T	0	1	NM_001375524.1	2790	H	=	1	0	0	1	1	1	0	0	0	0	0	0	0	0	0	0	0	{'NM_001375524.1'}	FALSE	TRUE	FALSE	FALSE	FALSE	FALSE	FALSE	1	0	0	0	0	0	0	0	0	0	1	0	0	0	0	0	0	0	0	0	0	0	0	0	0	0	0	0	0	0	0	0	0	0	0	0.996652246	0.133730888	6.85E-05	0.250395922	0.008376903	-0.927999973	-0.25	0.006608605						0.28398633
12	49031229	1926555	G	A	0	1	NM_003482.4	4492	D	=	1	0	0	1	1	1	0	0	0	0	0	0	0	0	0	0	0	{'NM_003482.4'}	FALSE	TRUE	FALSE	FALSE	FALSE	FALSE	FALSE	1	0	0	0	0	0	0	0	0	0	1	0	0	0	0	0	0	0	0	0	0	0	0	0	0	0	0	0	0	0	0	0	0	0	0	0.99820298	0.254150391	-0.000398755	0.127891395	0.009444978	1.77699995	-3.75	0.006608605						-0.920182451
19	35732453	1928000	A	T	0	1	NM_014727.3	1968	P	=	1	0	0	1	1	1	0	0	0	0	0	0	0	0	0	0	0	{'NM_014727.3'}	FALSE	TRUE	FALSE	FALSE	FALSE	FALSE	FALSE	1	0	0	0	0	0	0	0	0	0	1	0	0	0	0	0	0	0	0	0	0	0	0	0	0	0	0	0	0	0	0	0	0	0	0	0.998637259	0.228027344	-6.50E-06	0.164857015	0.013170387	0.610000014	-4.6	0.006608605						-1.774609387
3	45517938	1928053	C	T	1	1	NM_015340.4	694	R	*	1	0	0	1	1	1	0	0	0	0	0	0	0	0	0	0	0	{'NM_015340.4'}	FALSE	FALSE	TRUE	FALSE	FALSE	FALSE	FALSE	1	0	0	0	0	0	0	0	0	0	0	0	0	0	1	0	0	0	0	0	0	0	0	0	0	0	0	0	0	0	0	0	0	0	0	0.999799311	1.696289063	-0.005950332	0.244924325	0.040062957	5.519999981	-8.55	0.996586872	-22.21093941	-21.90351105	-18.87721634		0.9959	-1.723631024
1	21564086	1928080	C	T	1	1	NM_000478.6	173	T	I	1	0	0	1	1	1	0	0	0	0	0	0	0	0	0	0	0	{'NM_000478.6'}	TRUE	FALSE	FALSE	FALSE	FALSE	FALSE	FALSE	1	0	0	0	0	0	1	0	0	0	0	0	0	0	0	0	0	0	0	0	0	0	0	0	0	0	0	0	0	0	0	0	0	0	0	0.999642372	0.183605194	-0.002021313	0.213712918	0.010330968	7.525000095	-8.26	0.412115623	-12.70707989	-14.81472588	-11.64163303	0.89971705	0.9912	-2.022131518
1	94111558	1928109	A	G	1	1	NM_000350.3	61	M	T	1	0	0	1	1	1	0	0	0	0	0	0	0	0	0	0	0	{'NM_000350.3'}	TRUE	FALSE	FALSE	FALSE	FALSE	FALSE	FALSE	1	0	0	0	0	0	1	0	0	0	0	0	0	0	0	0	0	0	0	0	0	0	0	0	0	0	0	0	0	0	0	0	0	0	0	0.999979973	4.274875164	-0.001524091	0.196123162	0.018375454	9.131999969	-11.09	0.412115623	-10.49076447	-2.128344655	-7.549595021	0.7919148	0.7515	-1.564144611
1	103008517	1928115	C	A	1	1	NM_001854.4				0	1	0	1	0	0	0	0	0	0	1	1	0	0	0	0	0	{'NM_001854.4'}	FALSE	FALSE	FALSE	FALSE	TRUE	TRUE	FALSE	0	1	0	0	0	0	0	0	0	0	0	0	0	0	0	0	0	0	0	0	0	0	0	0	0	0	0	0	0	0	0	1	0	0	0	0.999989986	5.6953125	-0.003499746	0.263642436	0.022305598	7.438000202	-11.39	0.993120927						-8.939335823
X	53561877	1928143	G	A	0	1	NM_031407.7	2462	G	=	1	0	0	1	1	1	0	0	0	0	0	0	0	0	0	0	0	{'NM_031407.7'}	FALSE	TRUE	FALSE	FALSE	FALSE	FALSE	FALSE	1	0	0	0	0	0	0	0	0	0	1	0	0	0	0	0	0	0	0	0	0	0	0	0	0	0	0	0	0	0	0	0	0	0	0	0.99672848	0.111101151	-0.000562429	0.145168629	0.006110355	0.870999992	-4.21	0.006608605						-0.842113316
5	157327969	1928155	C	T	0	1	NM_001037333.3				0	0	0	1	0	0	0	0	0	0	1	0	0	0	0	0	0	{'NM_001037333.3'}	FALSE	FALSE	FALSE	FALSE	FALSE	TRUE	FALSE	0	1	0	0	0	0	0	0	0	0	0	0	0	0	0	0	0	0	0	0	0	0	0	0	0	0	0	0	0	0	0	0	1	0	0	0.99921757	0.875488281	-0.00015378	0.112247574	0.008248129	0.012	-4.04	0.016076223						-0.19251886
1	216324344	1928160	A	C	1	1	NM_206933.4	384	Y	*	1	0	0	1	1	1	0	0	0	0	0	0	0	0	0	0	0	{'NM_206933.4'}	FALSE	FALSE	TRUE	FALSE	FALSE	FALSE	FALSE	1	0	0	0	0	0	0	0	0	0	0	0	0	0	1	0	0	0	0	0	0	0	0	0	0	0	0	0	0	0	0	0	0	0	0	0.990410626	0.119597912	-0.006099701	0.264601682	0.01946284	0.853999972	-6.63	0.996586872	-22.14906573	-16.31493263	-19.57882929	0.961369047	0.9915	-3.933003843
2	5693120	1928174	C	A	0	1	NM_003108.4	133	S	R	1	0	0	1	1	1	0	0	0	0	0	0	0	0	0	0	0	{'NM_003108.4'}	TRUE	FALSE	FALSE	FALSE	FALSE	FALSE	FALSE	1	0	0	0	0	0	1	0	0	0	0	0	0	0	0	0	0	0	0	0	0	0	0	0	0	0	0	0	0	0	0	0	0	0	0	0.997401655	0.06657505	-0.002127767	0.171923911	0.005468625	1.197000027	-7.23	0.412115623	-6.24933672	-5.837440014	-4.663336277	0.527343819	0.926	-3.671360254
5	128184456	1928233	A	G	0	1	NM_001046.3	1130	E	=	1	0	0	1	1	1	0	0	0	0	0	0	0	0	0	0	0	{'NM_001046.3'}	FALSE	TRUE	FALSE	FALSE	FALSE	FALSE	FALSE	1	0	0	0	0	0	0	0	0	0	1	0	0	0	0	0	0	0	0	0	0	0	0	0	0	0	0	0	0	0	0	0	0	0	0	0.997460842	0.251255512	-9.79E-05	0.291916339	0.009482411	-0.465000004	-2.53	0.006608605						-1.220790654
3	190120317	1928251	C	A	1	1	NM_018192.4	139	E	*	1	0	0	1	1	1	0	0	0	0	0	0	0	0	0	0	0	{'NM_018192.4'}	FALSE	FALSE	TRUE	FALSE	FALSE	FALSE	FALSE	1	0	0	0	0	0	0	0	0	0	0	0	0	0	1	0	0	0	0	0	0	0	0	0	0	0	0	0	0	0	0	0	0	0	0	0.999923766	0.331014156	-0.002250552	0.143757451	0.142575057	1.320000052	-9.4	0.996586872	-23.68514633	-20.58134651	-19.37330818	0.990437821	0.9998	-5.797421813
19	7125403	1928260	G	T	0	1	NM_000208.4	1046	I	=	1	0	0	1	1	1	0	0	0	0	0	0	0	0	0	0	0	{'NM_000208.4'}	FALSE	TRUE	FALSE	FALSE	FALSE	FALSE	FALSE	1	0	0	0	0	0	0	0	0	0	1	0	0	0	0	0	0	0	0	0	0	0	0	0	0	0	0	0	0	0	0	0	0	0	0	0.998757362	0.410400391	-0.000506759	0.245396757	0.00891396	0.379999995	-5.82	0.006608605						-3.714327693
3	48589643	1929648	A	G	1	1	NM_000094.4	709	V	A	1	0	0	1	1	1	0	0	0	0	0	0	0	0	0	0	0	{'NM_000094.4'}	TRUE	FALSE	FALSE	FALSE	FALSE	FALSE	FALSE	1	0	0	0	0	0	1	0	0	0	0	0	0	0	0	0	0	0	0	0	0	0	0	0	0	0	0	0	0	0	0	0	0	0	0	0.998698711	0.418945313	-0.000698924	0.259102233	0.016507382	4.005000114	-6.64	0.412115623	-7.102059499	-4.94144884	-6.403091803	0.495134719	0.2354	-0.139841431
1	40818492	1929672	C	G	0	1	NM_004700.4				0	0	0	1	0	0	0	0	0	0	1	0	0	0	0	0	0	{'NM_004700.4'}	FALSE	FALSE	FALSE	FALSE	FALSE	TRUE	FALSE	0	1	0	0	0	0	0	0	0	0	0	0	0	0	0	0	0	0	0	0	0	0	0	0	0	0	0	0	0	0	0	0	1	0	0	0.99975276	0.908955574	-0.000268579	0.215072171	0.016093237	0.148000002	-1.67	0.016076223						-1.103759199
9	136505713	1929793	T	C	0	1	NM_017617.5	1395	N	D	1	0	0	1	1	1	0	0	0	0	0	0	0	0	0	0	0	{'NM_017617.5'}	TRUE	FALSE	FALSE	FALSE	FALSE	FALSE	FALSE	1	0	0	0	0	0	1	0	0	0	0	0	0	0	0	0	0	0	0	0	0	0	0	0	0	0	0	0	0	0	0	0	0	0	0	0.998029411	0.388946533	-0.000785112	0.285042685	0.005850013	4.52699995	-7.61	0.412115623	-5.974765768	-3.868916538	-5.754150736	0.532785677	0.125	-1.031892225
10	74970107	1929833	C	G	0	1	NM_012330.4				0	0	0	1	0	0	0	0	0	0	1	0	0	0	0	0	0	{'NM_012330.4'}	FALSE	FALSE	FALSE	FALSE	FALSE	TRUE	FALSE	0	1	0	0	0	0	0	0	0	0	0	0	0	0	0	0	0	0	0	0	0	0	0	0	0	0	0	0	0	0	0	0	1	0	0	0.998247206	0.55859375	2.18E-05	0.18307931	0.007349205	0.289999992	-4.42	0.016076223						-1.029282212
1	943238	1929835	C	T	0	1	NM_001385641.1				0	0	0	1	0	0	0	0	0	0	1	0	0	0	0	0	0	{'NM_001385641.1'}	FALSE	FALSE	FALSE	FALSE	FALSE	TRUE	FALSE	0	1	0	0	0	0	0	0	0	0	0	0	0	0	0	0	0	0	0	0	0	0	0	0	0	0	0	0	0	0	0	0	1	0	0	0.998866856	0.456682205	4.15E-05	0.266573218	0.011100745	-0.230000004	-0.55	0.016076223						0.256943583
15	38507741	1929845	C	T	0	1	NM_005739.4	409	L	=	1	0	0	1	1	1	0	0	0	0	0	0	0	0	0	0	0	{'NM_005739.4'}	FALSE	TRUE	FALSE	FALSE	FALSE	FALSE	FALSE	1	0	0	0	0	0	0	0	0	0	1	0	0	0	0	0	0	0	0	0	0	0	0	0	0	0	0	0	0	0	0	0	0	0	0	0.999251783	0.55078125	-0.0012815	0.101505327	0.008238764	0.442999989	-3.05	0.006608605						-1.093128443
9	136515671	1929884	G	T	0	1	NM_017617.5	572	P	H	1	0	0	1	1	1	0	0	0	0	0	0	0	0	0	0	0	{'NM_017617.5'}	TRUE	FALSE	FALSE	FALSE	FALSE	FALSE	FALSE	1	0	0	0	0	0	1	0	0	0	0	0	0	0	0	0	0	0	0	0	0	0	0	0	0	0	0	0	0	0	0	0	0	0	0	0.998942554	0.107584	-0.001551569	0.213272591	0.00753091	9.690999985	-10.92	0.412115623	-11.8280306	-5.187795688	-5.377562651	0.69110586	0.2116	-5.18680656
10	17599296	1929981	C	T	1	1	NM_014241.4	200	W	*	1	0	0	1	1	1	0	0	0	0	0	0	0	0	0	0	0	{'NM_014241.4'}	FALSE	FALSE	TRUE	FALSE	FALSE	FALSE	FALSE	1	0	0	0	0	0	0	0	0	0	0	0	0	0	1	0	0	0	0	0	0	0	0	0	0	0	0	0	0	0	0	0	0	0	0	0.999832928	1.065429688	-0.015391588	0.325985855	0.016301284	7.90500021	-10.3	0.996586872	-19.28386116	-21.94898224	-17.34382629	0.978294976	0.9828	-5.498087883
2	189066429	1930016	G	A	0	1	NM_000393.5	508	D	=	1	0	0	1	1	1	0	0	0	0	0	0	0	0	0	0	0	{'NM_000393.5'}	FALSE	TRUE	FALSE	FALSE	FALSE	FALSE	FALSE	1	0	0	0	0	0	0	0	0	0	1	0	0	0	0	0	0	0	0	0	0	0	0	0	0	0	0	0	0	0	0	0	0	0	0	0.999432683	0.278146744	-1.91E-06	0.118451016	0.007451652	-0.686999977	0.63	0.006608605						-0.611419514
9	2104014	1930027	A	T	0	1	NM_003070.5	1046	Y	F	1	0	0	1	1	1	0	0	0	0	0	0	0	0	0	0	0	{'NM_003070.5'}	TRUE	FALSE	FALSE	FALSE	FALSE	FALSE	FALSE	1	0	0	0	0	0	1	0	0	0	0	0	0	0	0	0	0	0	0	0	0	0	0	0	0	0	0	0	0	0	0	0	0	0	0	0.997084379	0.113640785	-0.000291944	0.370507211	0.007667037	7.313000202	-8.33	0.412115623	-8.634490806	-1.436659098	-2.966473579	0.646917063	0.0629	-4.526666597
18	70193331	1931372	G	A	1	1	NM_173630.4	322	R	*	1	0	0	1	1	1	0	0	0	0	0	0	0	0	0	0	0	{'NM_173630.4'}	FALSE	FALSE	TRUE	FALSE	FALSE	FALSE	FALSE	1	0	0	0	0	0	0	0	0	0	0	0	0	0	1	0	0	0	0	0	0	0	0	0	0	0	0	0	0	0	0	0	0	0	0	0.999666274	0.398193359	-0.019416928	0.308781582	0.059665205	4.597000122	-8.97	0.996586872	-21.76976728	-12.01974448	-19.06493168	0.97750743	0.9977	-2.414179772
16	1220907	1931461	C	T	0	1	NM_021098.3	2325	Y	=	1	0	0	1	1	1	0	0	0	0	0	0	0	0	0	0	0	{'NM_021098.3'}	FALSE	TRUE	FALSE	FALSE	FALSE	FALSE	FALSE	1	0	0	0	0	0	0	0	0	0	1	0	0	0	0	0	0	0	0	0	0	0	0	0	0	0	0	0	0	0	0	0	0	0	0	0.999517262	0.042602539	-0.000177562	0.252693451	0.014275822	0.601999998	-1.09	0.006608605						-0.548083737
15	38349524	1931676	G	T	1	1	NM_152594.3				0	1	0	1	0	0	0	0	0	0	1	1	0	0	0	0	0	{'NM_152594.3'}	FALSE	FALSE	FALSE	FALSE	TRUE	TRUE	FALSE	0	1	0	0	0	0	0	0	0	0	0	0	0	0	0	0	0	0	0	0	0	0	0	0	0	0	0	0	0	0	0	1	0	0	0	0.999989986	6.7421875	-0.004623652	0.160735442	0.115432163	4.477000237	-7.9	0.993120927						-7.885818005
19	35720871	1931743	A	G	0	1	NM_014727.3	508	E	=	1	0	0	1	1	1	0	0	0	0	0	0	0	0	0	0	0	{'NM_014727.3'}	FALSE	TRUE	FALSE	FALSE	FALSE	FALSE	FALSE	1	0	0	0	0	0	0	0	0	0	1	0	0	0	0	0	0	0	0	0	0	0	0	0	0	0	0	0	0	0	0	0	0	0	0	0.999251783	0.175529242	-0.000317693	0.307402323	0.005304328	0.061999999	-3.31	0.006608605						-0.369379491
6	75950825	1933145	C	A	1	1	NM_001563.4	521	E	*	1	0	0	1	1	1	0	0	0	0	0	0	0	0	0	0	0	{'NM_001563.4'}	FALSE	FALSE	TRUE	FALSE	FALSE	FALSE	FALSE	1	0	0	0	0	0	0	0	0	0	0	0	0	0	1	0	0	0	0	0	0	0	0	0	0	0	0	0	0	0	0	0	0	0	0	0.999666274	0.116638184	-0.001576901	0.132771282	0.070704009	-0.122000001	-4.54	0.996586872	-20.15683937	-21.16426468	-17.76668549		0.9962	-3.204259485
13	110429953	1933149	T	A	1	1	NM_001846.4	182	Y	*	1	0	0	1	1	1	0	0	0	0	0	0	0	0	0	0	0	{'NM_001846.4'}	FALSE	FALSE	TRUE	FALSE	FALSE	FALSE	FALSE	1	0	0	0	0	0	0	0	0	0	0	0	0	0	1	0	0	0	0	0	0	0	0	0	0	0	0	0	0	0	0	0	0	0	0	0.998639584	0.578125	-0.00242424	0.250987165	0.036105682	0.736999989	-5.12	0.996586872	-22.62138128	-18.18340373	-19.67529406	0.987281588	0.9999	-5.866404057
10	49470891	1933277	T	C	1	1	NM_000124.4				0	1	0	1	0	0	0	0	0	0	1	1	0	0	0	0	0	{'NM_000124.4'}	FALSE	FALSE	FALSE	FALSE	TRUE	TRUE	FALSE	0	1	0	0	0	0	0	0	0	0	0	0	0	0	0	0	0	0	0	0	0	0	0	0	0	0	0	0	0	0	0	1	0	0	0	0.999989986	4.296875	-0.00201124	0.134916662	0.055507918	6.986999989	-10.38	0.993120927						-3.762028217
10	101022346	1933281	G	T	1	1	NM_001195263.2	194	C	*	1	0	0	1	1	1	0	0	0	0	0	0	0	0	0	0	0	{'NM_001195263.2'}	FALSE	FALSE	TRUE	FALSE	FALSE	FALSE	FALSE	1	0	0	0	0	0	0	0	0	0	0	0	0	0	1	0	0	0	0	0	0	0	0	0	0	0	0	0	0	0	0	0	0	0	0	0.99860549	0.13523674	-0.001604796	0.453913538	0.031791926	0.286000013	-6.87	0.996586872	-25.56936888	-24.18040348	-20.98234587	0.99014085	0.9996	-4.569541693
3	129514414	1933293	C	T	1	2	NM_052989.3	1005	Q	*	1	0	0	1	1	1	0	0	0	0	0	0	0	0	0	0	0	{'NM_052989.3'}	FALSE	FALSE	TRUE	FALSE	FALSE	FALSE	FALSE	1	0	0	0	0	0	0	0	0	0	0	0	0	0	1	0	0	0	0	0	0	0	0	0	0	0	0	0	0	0	0	0	0	0	0	0.999579668	0.421142578	-0.001837969	0.088822683	0.059470223	5.914000034	-9.61	0.996586872	-23.52831411	-11.53273147	-18.07247554		0.9987	-7.798721075
1	102887003	1933326	C	T	0	1	NM_001854.4	1554	T	=	1	0	0	1	1	1	0	0	0	0	0	0	0	0	0	0	0	{'NM_001854.4'}	FALSE	TRUE	FALSE	FALSE	FALSE	FALSE	FALSE	1	0	0	0	0	0	0	0	0	0	1	0	0	0	0	0	0	0	0	0	0	0	0	0	0	0	0	0	0	0	0	0	0	0	0	0.991596639	0.161468506	0.000198007	0.147742221	0.023311327	-1.427999973	2.21	0.006608605						0.034318417
7	98908942	1933337	G	A	0	1	NM_001375524.1	444	V	I	1	0	0	1	1	1	0	0	0	0	0	0	0	0	0	0	0	{'NM_001375524.1'}	TRUE	FALSE	FALSE	FALSE	FALSE	FALSE	FALSE	1	0	0	0	0	0	1	0	0	0	0	0	0	0	0	0	0	0	0	0	0	0	0	0	0	0	0	0	0	0	0	0	0	0	0	0.996652246	0.087127686	-0.000723958	0.128100373	0.007925584	5.399000168	-4.54	0.412115623	-3.064037681	-3.536211789	-3.885018215	0.319113356	0.0617	-3.265836
15	61947179	1933418	A	C	0	1	NM_020821.3				0	0	0	1	0	0	0	0	0	0	1	0	0	0	0	0	0	{'NM_020821.3'}	FALSE	FALSE	FALSE	FALSE	FALSE	TRUE	FALSE	0	1	0	0	0	0	0	0	0	0	0	0	0	0	0	0	0	0	0	0	0	0	0	0	0	0	0	0	0	0	0	0	1	0	0	0.997684419	0.156154633	-2.61E-05	0.157586413	0.008557858	-0.425999999	-0.16	0.016076223						-1.806554958
12	49034825	1934840	G	T	0	1	NM_003482.4	3448	P	T	1	0	0	1	1	1	0	0	0	0	0	0	0	0	0	0	0	{'NM_003482.4'}	TRUE	FALSE	FALSE	FALSE	FALSE	FALSE	FALSE	1	0	0	0	0	0	1	0	0	0	0	0	0	0	0	0	0	0	0	0	0	0	0	0	0	0	0	0	0	0	0	0	0	0	0	0.999100208	0.227612495	-0.002137423	0.220202906	0.007910335	4.835000038	-9.54	0.412115623	-7.265342714	-4.631128677	-4.78927752	0.63953698	0.2157	-6.829805315
7	101207644	1934934	C	T	1	1	NM_001084.5	623	W	*	1	0	0	1	1	1	0	0	0	0	0	0	0	0	0	0	0	{'NM_001084.5'}	FALSE	FALSE	TRUE	FALSE	FALSE	FALSE	FALSE	1	0	0	0	0	0	0	0	0	0	0	0	0	0	1	0	0	0	0	0	0	0	0	0	0	0	0	0	0	0	0	0	0	0	0	0.999160349	0.116455078	-0.001741767	0.116344543	0.11990272	7.81799984	-11.2	0.996586872	-22.31633949	-22.21450043	-18.77833557	0.99207943	0.9998	-7.673270464
19	35907742	1935007	G	A	1	1	NM_003332.4	28	Q	*	1	0	0	1	1	1	0	0	0	0	0	0	0	0	0	0	0	{'NM_003332.4'}	FALSE	FALSE	TRUE	FALSE	FALSE	FALSE	FALSE	1	0	0	0	0	0	0	0	0	0	0	0	0	0	1	0	0	0	0	0	0	0	0	0	0	0	0	0	0	0	0	0	0	0	0	0.999961853	1.146484375	-0.003452241	0.506296034	0.025936999	3.601999998	-5.86	0.996586872	-20.84013176	-18.92754745	-18.43590546		0.9969	-1.296234816
5	60918314	1935017	G	C	1	1	NM_000082.4	117	S	*	1	0	0	1	1	1	0	0	0	0	0	0	0	0	0	0	0	{'NM_000082.4'}	FALSE	FALSE	TRUE	FALSE	FALSE	FALSE	FALSE	1	0	0	0	0	0	0	0	0	0	0	0	0	0	1	0	0	0	0	0	0	0	0	0	0	0	0	0	0	0	0	0	0	0	0	0.999955177	0.139788389	-0.002664447	0.144113678	0.075180852	9.465999603	-11.22	0.996586872	-24.04757309	-22.10168266	-18.8891716		0.9996	-6.520129323
1	8358868	1935090	T	C	0	1	NM_001042681.2	1223	S	G	1	0	0	1	1	1	0	0	0	0	0	0	0	0	0	0	0	{'NM_001042681.2'}	TRUE	FALSE	FALSE	FALSE	FALSE	FALSE	FALSE	1	0	0	0	0	0	1	0	0	0	0	0	0	0	0	0	0	0	0	0	0	0	0	0	0	0	0	0	0	0	0	0	0	0	0	0.998840392	0.069202423	4.35E-05	0.37613604	0.010609566	0.753000021	-4.17	0.412115623	-3.211756487	-3.406694403	-3.242665198	0.319208996	0.0562	-0.821414419
1	181795012	1924042	G	A	0	1	NM_001205293.3	2059	R	Q	1	0	0	1	1	1	0	0	0	0	0	0	0	0	0	0	0	{'NM_001205293.3'}	TRUE	FALSE	FALSE	FALSE	FALSE	FALSE	FALSE	1	0	0	0	0	0	1	0	0	0	0	0	0	0	0	0	0	0	0	0	0	0	0	0	0	0	0	0	0	0	0	0	0	0	0	0.99606663	0.633481026	-0.002781868	0.129857891	0.015255008	3.825000048	-6.04	0.412115623	-4.318835437	-3.997372031	-4.244917065	0.427803236	0.0966	-7.163241863
7	70790248	1924162	C	T	0	1	NM_015570.4	1011	S	L	1	0	0	1	1	1	0	0	0	0	0	0	0	0	0	0	0	{'NM_015570.4'}	TRUE	FALSE	FALSE	FALSE	FALSE	FALSE	FALSE	1	0	0	0	0	0	1	0	0	0	0	0	0	0	0	0	0	0	0	0	0	0	0	0	0	0	0	0	0	0	0	0	0	0	0	0.996329188	0.065329552	-0.001846075	0.236135077	0.007112011	7.399000168	-8.09	0.412115623	-3.354301977	-5.769231701	-3.220644527	0.521444487	0.0915	-0.737783461
3	33114522	1925740	A	T	1	1	NM_006371.5	149	K	*	1	0	0	1	1	1	0	0	0	0	0	0	0	0	0	0	0	{'NM_006371.5'}	FALSE	FALSE	TRUE	FALSE	FALSE	FALSE	FALSE	1	0	0	0	0	0	0	0	0	0	0	0	0	0	1	0	0	0	0	0	0	0	0	0	0	0	0	0	0	0	0	0	0	0	0	0.999889731	0.310380936	-0.002223492	0.105897984	0.079186038	3.732000113	-10.98	0.996586872	-22.13962936	-21.831007	-17.24372101		0.9994	-6.692063689
6	70294252	1925780	A	C	1	1	NM_001851.6	204	L	*	1	0	0	1	1	1	0	0	0	0	0	0	0	0	0	0	0	{'NM_001851.6'}	FALSE	FALSE	TRUE	FALSE	FALSE	FALSE	FALSE	1	0	0	0	0	0	0	0	0	0	0	0	0	0	1	0	0	0	0	0	0	0	0	0	0	0	0	0	0	0	0	0	0	0	0	0.999377847	0.35332942	-0.012346625	0.13838619	0.081555787	3.236000061	-8.77	0.996586872	-24.94482994	-21.27338219	-19.04576111		0.9935	-2.711714566
2	165097450	1925814	C	T	0	1	NM_006922.4	1347	L	=	1	0	0	1	1	1	0	0	0	0	0	0	0	0	0	0	0	{'NM_006922.4'}	FALSE	TRUE	FALSE	FALSE	FALSE	FALSE	FALSE	1	0	0	0	0	0	0	0	0	0	1	0	0	0	0	0	0	0	0	0	0	0	0	0	0	0	0	0	0	0	0	0	0	0	0	0.999979973	2.444067001	0.000162959	0.121963038	0.013501219	-0.532999992	-2.14	0.006608605						-1.647766918
X	46853535	1925917	T	C	0	1	NM_006915.3	54	P	=	1	0	0	1	1	1	0	0	0	0	0	0	0	0	0	0	0	{'NM_006915.3'}	FALSE	TRUE	FALSE	FALSE	FALSE	FALSE	FALSE	1	0	0	0	0	0	0	0	0	0	1	0	0	0	0	0	0	0	0	0	0	0	0	0	0	0	0	0	0	0	0	0	0	0	0	0.998283982	0.41616559	-0.000430584	0.272713023	0.022317558	1.603000045	-4.03	0.006608605						-1.590346515
9	137199730	1925948	G	A	1	1	NM_001128228.3	328	R	*	1	0	0	1	1	1	0	0	0	0	0	0	0	0	0	0	0	{'NM_001128228.3'}	FALSE	FALSE	TRUE	FALSE	FALSE	FALSE	FALSE	1	0	0	0	0	0	0	0	0	0	0	0	0	0	1	0	0	0	0	0	0	0	0	0	0	0	0	0	0	0	0	0	0	0	0	0.999035776	0.352321625	-0.009197712	0.159499785	0.026991979	1.078999996	-6.61	0.996586872	-23.47431183	-18.68332863	-18.38746262	0.946999412	0.998	-1.065346986
2	5693247	1925971	G	A	0	1	NM_003108.4	176	A	T	1	0	0	1	1	1	0	0	0	0	0	0	0	0	0	0	0	{'NM_003108.4'}	TRUE	FALSE	FALSE	FALSE	FALSE	FALSE	FALSE	1	0	0	0	0	0	1	0	0	0	0	0	0	0	0	0	0	0	0	0	0	0	0	0	0	0	0	0	0	0	0	0	0	0	0	0.999348521	0.1843853	-0.000563145	0.109584401	0.004931965	-0.014	-3.06	0.412115623	-6.170492172	-5.472987652	-5.912353516	0.295919027	0.0729	-1.419414341
7	101207565	1926007	G	A	0	1	NM_001084.5				0	0	0	1	0	0	0	0	0	0	1	0	0	0	0	0	0	{'NM_001084.5'}	FALSE	FALSE	FALSE	FALSE	FALSE	TRUE	FALSE	0	1	0	0	0	0	0	0	0	0	0	0	0	0	0	0	0	0	0	0	0	0	0	0	0	0	0	0	0	0	0	0	1	0	0	0.998813331	0.139266968	-0.000383735	0.302214822	0.006862702	0.046	-4.23	0.016076223						-0.431000337
1	156868088	1926017	C	T	0	1	NM_002529.4				0	0	0	1	0	0	0	0	0	0	1	0	0	0	0	0	0	{'NM_002529.4'}	FALSE	FALSE	FALSE	FALSE	FALSE	TRUE	FALSE	0	1	0	0	0	0	0	0	0	0	0	0	0	0	0	0	0	0	0	0	0	0	0	0	0	0	0	0	0	0	0	0	1	0	0	0.998917878	0.154174805	-0.0002563	0.251226935	0.019534363	-0.028000001	-1.85	0.016076223						0.253481675
2	166043993	1926018	G	T	1	1	NM_001165963.4	573	S	R	1	0	0	1	1	1	0	0	0	0	0	0	0	0	0	0	0	{'NM_001165963.4'}	TRUE	FALSE	FALSE	FALSE	FALSE	FALSE	FALSE	1	0	0	0	0	0	1	0	0	0	0	0	0	0	0	0	0	0	0	0	0	0	0	0	0	0	0	0	0	0	0	0	0	0	0	0.99120152	0.097154856	-0.0011971	0.070599285	0.01172223	2.301000118	-8.51	0.412115623	-13.98320874	-6.254265222	-6.927923366	0.923201789	0.9181	-4.40236643
4	102597508	1926019	A	G	0	1	NM_003998.4				0	0	0	1	0	0	0	0	0	0	1	0	0	0	0	0	0	{'NM_003998.4'}	FALSE	FALSE	FALSE	FALSE	FALSE	TRUE	FALSE	0	1	0	0	0	0	0	0	0	0	0	0	0	0	0	0	0	0	0	0	0	0	0	0	0	0	0	0	0	0	0	0	1	0	0	0.994694471	0.078607082	-0.000489116	0.186762092	0.033519537	-1.031000018	-3.54	0.016076223						0.265677378
20	35504463	1926062	C	T	1	1	NM_007186.6	2032	R	*	1	0	0	1	1	1	0	0	0	0	0	0	0	0	0	0	0	{'NM_007186.6'}	FALSE	FALSE	TRUE	FALSE	FALSE	FALSE	FALSE	1	0	0	0	0	0	0	0	0	0	0	0	0	0	1	0	0	0	0	0	0	0	0	0	0	0	0	0	0	0	0	0	0	0	0	0.997084379	0.283935547	-0.001151204	0.229017824	0.081935388	0.60799998	-4.11	0.996586872	-15.75998847	-13.7590487	-17.91586223	0.878512519	0.9856	-0.805080175
X	80681442	1926070	G	T	0	1	NM_153252.5	1518	P	Q	1	0	0	1	1	1	0	0	0	0	0	0	0	0	0	0	0	{'NM_153252.5'}	TRUE	FALSE	FALSE	FALSE	FALSE	FALSE	FALSE	1	0	0	0	0	0	1	0	0	0	0	0	0	0	0	0	0	0	0	0	0	0	0	0	0	0	0	0	0	0	0	0	0	0	0	0.997684419	0.259683132	-0.002999783	0.124121455	0.015223058	3.006999969	-6.25	0.412115623	-4.679547548	-4.461711407	-4.273517549	0.424159047	0.0787	-3.319338027
12	13563136	1926143	C	A	0	1	NM_000834.5	1368	G	C	1	0	0	1	1	1	0	0	0	0	0	0	0	0	0	0	0	{'NM_000834.5'}	TRUE	FALSE	FALSE	FALSE	FALSE	FALSE	FALSE	1	0	0	0	0	0	1	0	0	0	0	0	0	0	0	0	0	0	0	0	0	0	0	0	0	0	0	0	0	0	0	0	0	0	0	0.996329188	0.0955863	-0.001706779	0.111058936	0.012827175	1.320000052	-6.18	0.412115623	-5.620344326	-5.635932684	-5.607428625	0.680211355	0.1347	-2.913905829
4	47320118	1927470	C	T	0	1	NM_000812.4				0	0	0	1	0	0	0	0	0	0	1	0	0	0	0	0	0	{'NM_000812.4'}	FALSE	FALSE	FALSE	FALSE	FALSE	TRUE	FALSE	0	1	0	0	0	0	0	0	0	0	0	0	0	0	0	0	0	0	0	0	0	0	0	0	0	0	0	0	0	0	0	0	1	0	0	0.996243656	0.090952396	-4.97E-05	0.318200691	0.014127113	0.878000021	-1.82	0.016076223						0.259543441
6	135433212	1927472	A	C	1	1	NM_001134831.2	694	L	*	1	0	0	1	1	1	0	0	0	0	0	0	0	0	0	0	0	{'NM_001134831.2'}	FALSE	FALSE	TRUE	FALSE	FALSE	FALSE	FALSE	1	0	0	0	0	0	0	0	0	0	0	0	0	0	1	0	0	0	0	0	0	0	0	0	0	0	0	0	0	0	0	0	0	0	0	0.999348521	1.422077417	-0.003353596	0.154233892	0.057916289	8.718000412	-9.82	0.996586872	-24.61962426	-17.95031808	-17.86791792		0.9987	-3.82103613
19	8400065	1927474	G	C	0	1	NM_004218.4				0	0	0	1	0	0	0	0	0	0	1	0	0	0	0	0	0	{'NM_004218.4'}	FALSE	FALSE	FALSE	FALSE	FALSE	TRUE	FALSE	0	1	0	0	0	0	0	0	0	0	0	0	0	0	0	0	0	0	0	0	0	0	0	0	0	0	0	0	0	0	0	0	1	0	0	0.999549568	0.549804688	-0.000147462	0.109696957	0.010734055	-0.177000001	-5.66	0.016076223						-1.760479838
5	91102238	1927528	T	A	1	1	NM_032119.4	6110	Y	*	1	0	0	1	1	1	0	0	0	0	0	0	0	0	0	0	0	{'NM_032119.4'}	FALSE	FALSE	TRUE	FALSE	FALSE	FALSE	FALSE	1	0	0	0	0	0	0	0	0	0	0	0	0	0	1	0	0	0	0	0	0	0	0	0	0	0	0	0	0	0	0	0	0	0	0	0.998990238	0.272216797	-0.00922668	0.209430501	0.030133945	1.220000029	-8.86	0.996586872	-14.44890048	-11.83747251	-12.82274386	0.890905996	0.9958	-5.028159916
16	1500625	1927535	C	T	1	1	NM_016111.4	403	R	*	1	0	0	1	1	1	0	0	0	0	0	0	0	0	0	0	0	{'NM_016111.4'}	FALSE	FALSE	TRUE	FALSE	FALSE	FALSE	FALSE	1	0	0	0	0	0	0	0	0	0	0	0	0	0	1	0	0	0	0	0	0	0	0	0	0	0	0	0	0	0	0	0	0	0	0	0.999140739	0.239624023	-0.003262103	0.158461384	0.145694626	2.752000093	-8.57	0.996586872	-22.40043449	-19.46048927	-18.75077438	0.962894023	0.9927	-2.46722877
X	154432953	1927595	G	A	0	1	NM_001183.6	194	E	K	1	0	0	1	1	1	0	0	0	0	0	0	0	0	0	0	0	{'NM_001183.6'}	TRUE	FALSE	FALSE	FALSE	FALSE	FALSE	FALSE	1	0	0	0	0	0	1	0	0	0	0	0	0	0	0	0	0	0	0	0	0	0	0	0	0	0	0	0	0	0	0	0	0	0	0	0.999198198	0.179443359	-0.002202511	0.112192607	0.006634403	4.230999947	-7.5	0.412115623	-5.392537117	-4.617494106	-4.88947773	0.601431525	0.5055	-2.865316212
17	61801454	1927682	A	T	1	2	NM_032043.3	313	Y	*	1	0	0	1	1	1	0	0	0	0	0	0	0	0	0	0	0	{'NM_032043.3'}	FALSE	FALSE	TRUE	FALSE	FALSE	FALSE	FALSE	1	0	0	0	0	0	0	0	0	0	0	0	0	0	1	0	0	0	0	0	0	0	0	0	0	0	0	0	0	0	0	0	0	0	0	0.99836421	0.606933594	-0.002270699	0.239046569	0.029271673	1.991999984	-8.98	0.996586872	-25.38127798	-20.37888755	-19.55428704		0.9997	-3.594762206
5	43659212	1927684	C	G	0	1	NM_182977.3	832	P	=	1	0	0	1	1	1	0	0	0	0	0	0	0	0	0	0	0	{'NM_182977.3'}	FALSE	TRUE	FALSE	FALSE	FALSE	FALSE	FALSE	1	0	0	0	0	0	0	0	0	0	1	0	0	0	0	0	0	0	0	0	0	0	0	0	0	0	0	0	0	0	0	0	0	0	0	0.997630477	0.171923637	-0.000185728	0.285091375	0.01483232	-4.467999935	-2.51	0.006608605						-0.852412365
5	150649763	1927698	C	T	0	1	NM_007286.6	496	I	=	1	0	0	1	1	1	0	0	0	0	0	0	0	0	0	0	0	{'NM_007286.6'}	FALSE	TRUE	FALSE	FALSE	FALSE	FALSE	FALSE	1	0	0	0	0	0	0	0	0	0	1	0	0	0	0	0	0	0	0	0	0	0	0	0	0	0	0	0	0	0	0	0	0	0	0	0.998892665	0.146362305	-0.000284493	0.236918084	0.008373884	-2.311000109	-0.67	0.006608605						0.625582218
X	71121387	1927751	C	T	0	1	NM_005120.3	266	R	C	1	0	0	1	1	1	0	0	0	0	0	0	0	0	0	0	0	{'NM_005120.3'}	TRUE	FALSE	FALSE	FALSE	FALSE	FALSE	FALSE	1	0	0	0	0	0	1	0	0	0	0	0	0	0	0	0	0	0	0	0	0	0	0	0	0	0	0	0	0	0	0	0	0	0	0	0.99701643	0.071716309	-0.00065589	0.175466683	0.015088328	1.789000034	-8.2	0.412115623	-6.974302512	-4.100839525	-11.29278563	0.856304799	0.5683	-5.341866732
15	37098010	1927813	C	A	0	1	NM_170675.5	68	A	S	1	0	0	1	1	1	0	0	0	0	0	0	0	0	0	0	0	{'NM_170675.5'}	TRUE	FALSE	FALSE	FALSE	FALSE	FALSE	FALSE	1	0	0	0	0	0	1	0	0	0	0	0	0	0	0	0	0	0	0	0	0	0	0	0	0	0	0	0	0	0	0	0	0	0	0	0.999482691	0.104654312	-0.001531124	0.194339828	0.011545632	2.443000078	-7.16	0.412115623	-3.2247715	-2.641798973	-3.201143742	0.542146651	0.0795	-2.916440167
7	152163478	1927848	G	A	0	1	NM_170606.3	3367	P	S	1	0	0	1	1	1	0	0	0	0	0	0	0	0	0	0	0	{'NM_170606.3'}	TRUE	FALSE	FALSE	FALSE	FALSE	FALSE	FALSE	1	0	0	0	0	0	1	0	0	0	0	0	0	0	0	0	0	0	0	0	0	0	0	0	0	0	0	0	0	0	0	0	0	0	0	0.998637259	0.076283932	-0.000299275	0.289511857	0.00550551	3.08100009	-4.51	0.412115623	-3.797749637	-3.799336261	-3.85868769	0.445033331	0.0729	0.217874527
2	47480836	1929271	G	T	1	2	NM_000251.3	867	E	*	1	0	0	1	1	1	0	0	0	0	0	0	0	0	0	0	0	{'NM_000251.3'}	FALSE	FALSE	TRUE	FALSE	FALSE	FALSE	FALSE	1	0	0	0	0	0	0	0	0	0	0	0	0	0	1	0	0	0	0	0	0	0	0	0	0	0	0	0	0	0	0	0	0	0	0	0.999794424	0.831542969	-0.005045414	0.214899943	0.089866097	7.076000214	-9.7	0.996586872	-22.46525764	-19.35857773	-17.72200775		0.9873	-4.132975906
2	73452846	1929272	C	T	1	2	NM_001378454.1	2107	Q	*	1	0	0	1	1	1	0	0	0	0	0	0	0	0	0	0	0	{'NM_001378454.1'}	FALSE	FALSE	TRUE	FALSE	FALSE	FALSE	FALSE	1	0	0	0	0	0	0	0	0	0	0	0	0	0	1	0	0	0	0	0	0	0	0	0	0	0	0	0	0	0	0	0	0	0	0	0.998966694	0.19543457	-0.001314759	0.164495179	0.014776915	-0.156000003	-1.44	0.996586872	-16.14086174	-14.43641106	-16.70094701		0.996	341.1108022
2	98380230	1929274	C	T	1	2	NM_001298.3	91	Q	*	1	0	0	1	1	1	0	0	0	0	0	0	0	0	0	0	0	{'NM_001298.3'}	FALSE	FALSE	TRUE	FALSE	FALSE	FALSE	FALSE	1	0	0	0	0	0	0	0	0	0	0	0	0	0	1	0	0	0	0	0	0	0	0	0	0	0	0	0	0	0	0	0	0	0	0	0.999695659	0.146637917	-0.008698344	0.365728769	0.027972883	2.85800004	-4.29	0.996586872	-25.91468811	-24.61252594	-19.86501884		0.9987	-1.616415322
2	165307868	1929277	T	G	1	1	NM_001040142.2	136	M	R	1	0	0	1	1	1	0	0	0	0	0	0	0	0	0	0	0	{'NM_001371246.1', 'NM_001040142.2'}	TRUE	FALSE	FALSE	FALSE	FALSE	FALSE	FALSE	1	0	0	0	0	0	1	0	0	0	0	0	0	0	0	0	0	0	0	0	0	0	0	0	0	0	0	0	0	0	0	0	0	0	0	0.999989986	2.865234375	-0.000799775	0.137376996	0.03533146	8.017000198	-11.08	0.412115623	-17.52816703	-12.96695961	-12.68553388	0.964348791	0.9544	-5.836936712
2	216477210	1929303	G	A	1	1	NM_014140.4				0	1	0	1	0	0	0	0	0	0	1	1	0	0	0	0	0	{'NM_014140.4'}	FALSE	FALSE	FALSE	FALSE	TRUE	TRUE	FALSE	0	1	0	0	0	0	0	0	0	0	0	0	0	0	0	0	0	0	0	0	0	0	0	0	0	0	0	0	0	0	0	1	0	0	0	0.999989986	5.5078125	-0.00658679	0.229346892	0.050879345	9.670999527	-10.75	0.993120927						-8.950492859
3	48588963	1929323	G	A	1	1	NM_000094.4	783	Q	*	1	0	0	1	1	1	0	0	0	0	0	0	0	0	0	0	0	{'NM_000094.4'}	FALSE	FALSE	TRUE	FALSE	FALSE	FALSE	FALSE	1	0	0	0	0	0	0	0	0	0	0	0	0	0	1	0	0	0	0	0	0	0	0	0	0	0	0	0	0	0	0	0	0	0	0	0.998892665	0.436035156	-0.001121879	0.206081301	0.014464877	1.342000008	-8.76	0.996586872	-24.13957524	-20.02422917	-19.195926	0.951185519	0.994	-1.902015299
5	13830596	1929363	C	T	1	1	NM_001369.3				0	1	0	1	0	0	0	0	0	0	1	1	0	0	0	0	0	{'NM_001369.3'}	FALSE	FALSE	FALSE	FALSE	TRUE	TRUE	FALSE	0	1	0	0	0	0	0	0	0	0	0	0	0	0	0	0	0	0	0	0	0	0	0	0	0	0	0	0	0	0	0	1	0	0	0	0.999989986	6.3203125	-0.002836227	0.187377068	0.034097845	7.90500021	-11.3	0.993120927						-6.448726892
5	55941640	1929365	G	T	1	1	NM_002184.4	733	C	*	1	0	0	1	1	1	0	0	0	0	0	0	0	0	0	0	0	{'NM_002184.4'}	FALSE	FALSE	TRUE	FALSE	FALSE	FALSE	FALSE	1	0	0	0	0	0	0	0	0	0	0	0	0	0	1	0	0	0	0	0	0	0	0	0	0	0	0	0	0	0	0	0	0	0	0	0.999971747	0.396972656	-0.004027128	0.118320054	0.01241513	5.183000088	-9.38	0.996586872	-16.86044884	-16.5922699	-17.27494812	0.883705797	0.9973	-5.039457798
6	31967273	1929382	C	T	1	2	NM_006929.5	827	R	*	1	0	0	1	1	1	0	0	0	0	0	0	0	0	0	0	0	{'NM_006929.5'}	FALSE	FALSE	TRUE	FALSE	FALSE	FALSE	FALSE	1	0	0	0	0	0	0	0	0	0	0	0	0	0	1	0	0	0	0	0	0	0	0	0	0	0	0	0	0	0	0	0	0	0	0	0.998840392	0.360268593	-0.000772834	0.139417221	0.039206861	0.522000015	-5.86	0.996586872	-20.47701454	-17.30279098	-20.39831103	0.974897888	0.9991	-3.781975478
6	83170412	1929387	G	A	1	1	NM_015599.3	478	Q	*	1	0	0	1	1	1	0	0	0	0	0	0	0	0	0	0	0	{'NM_015599.3'}	FALSE	FALSE	TRUE	FALSE	FALSE	FALSE	FALSE	1	0	0	0	0	0	0	0	0	0	0	0	0	0	1	0	0	0	0	0	0	0	0	0	0	0	0	0	0	0	0	0	0	0	0	0.998668373	0.412479877	-0.003559113	0.266184273	0.064783303	9.137000084	-10.03	0.996586872	-21.19603539	-20.82232857	-18.32692528	0.982580573	0.995	-3.383043826
6	129050049	1929388	C	T	1	1	NM_000426.4	82	Q	*	1	0	0	1	1	1	0	0	0	0	0	0	0	0	0	0	0	{'NM_000426.4'}	FALSE	FALSE	TRUE	FALSE	FALSE	FALSE	FALSE	1	0	0	0	0	0	0	0	0	0	0	0	0	0	1	0	0	0	0	0	0	0	0	0	0	0	0	0	0	0	0	0	0	0	0	0.999741077	0.520684719	-0.001968741	0.131859127	0.019405129	7.519999981	-11.77	0.996586872	-25.06858164	-20.02152443	-21.9745686		0.9998	-7.35869205
6	129250179	1929389	C	G	0	1	NM_000426.4	617	T	R	1	0	0	1	1	1	0	0	0	0	0	0	0	0	0	0	0	{'NM_000426.4'}	TRUE	FALSE	FALSE	FALSE	FALSE	FALSE	FALSE	1	0	0	0	0	0	1	0	0	0	0	0	0	0	0	0	0	0	0	0	0	0	0	0	0	0	0	0	0	0	0	0	0	0	0	0.999406695	1.038085938	-0.001524448	0.177118264	0.022633758	0.779999971	-5.05	0.412115623	-4.347493205	-3.375100408	-3.980434004	0.390677221	0.08	-5.183980227
6	129478814	1929390	G	T	1	1	NM_000426.4				0	1	0	1	0	0	0	0	0	0	1	1	0	0	0	0	0	{'NM_000426.4'}	FALSE	FALSE	FALSE	FALSE	TRUE	TRUE	FALSE	0	1	0	0	0	0	0	0	0	0	0	0	0	0	0	0	0	0	0	0	0	0	0	0	0	0	0	0	0	0	0	1	0	0	0	0.999989986	7.796875	-0.009011507	0.255438836	0.044211361	9.211000443	-11.36	0.993120927						-7.043582439
7	6003971	1929395	C	T	1	1	NM_000535.7				0	1	0	1	0	0	0	0	0	0	1	1	0	0	0	0	0	{'NM_000535.7'}	FALSE	FALSE	FALSE	FALSE	TRUE	TRUE	FALSE	0	1	0	0	0	0	0	0	0	0	0	0	0	0	0	0	0	0	0	0	0	0	0	0	0	0	0	0	0	0	0	1	0	0	0	0.999989986	4.8125	-0.005747676	0.095349753	0.023224046	5.633999825	-7.72	0.993120927						-6.864413977
7	107710077	1929401	C	T	1	2	NM_000441.2	705	Q	*	1	0	0	1	1	1	0	0	0	0	0	0	0	0	0	0	0	{'NM_000441.2'}	FALSE	FALSE	TRUE	FALSE	FALSE	FALSE	FALSE	1	0	0	0	0	0	0	0	0	0	0	0	0	0	1	0	0	0	0	0	0	0	0	0	0	0	0	0	0	0	0	0	0	0	0	0.999120712	0.199491739	-0.017106056	0.110784321	0.125061367	1.100000024	-6.62	0.996586872	-19.84819603	-17.31895065	-18.21138	0.931750508	0.9857	-1.582908332
7	117603616	1929404	T	G	1	1	NM_000492.4	914	Y	*	1	0	0	1	1	1	0	0	0	0	0	0	0	0	0	0	0	{'NM_000492.4'}	FALSE	FALSE	TRUE	FALSE	FALSE	FALSE	FALSE	1	0	0	0	0	0	0	0	0	0	0	0	0	0	1	0	0	0	0	0	0	0	0	0	0	0	0	0	0	0	0	0	0	0	0	0.999729156	1.6328125	-0.01956439	0.191457424	0.051828059	-0.030999999	-9.4	0.996586872	-23.19759305	-16.19950866	-19.23891497		0.9985	-2.379371166
11	66693373	1929406	G	A	0	1	NM_006946.4	1556	A	V	1	0	0	1	1	1	0	0	0	0	0	0	0	0	0	0	0	{'NM_006946.4'}	TRUE	FALSE	FALSE	FALSE	FALSE	FALSE	FALSE	1	0	0	0	0	0	1	0	0	0	0	0	0	0	0	0	0	0	0	0	0	0	0	0	0	0	0	0	0	0	0	0	0	0	0	0.998470783	0.293212891	-0.000451922	0.117703871	0.016982465	2.109999895	-4.28	0.412115623	-5.634332829	-5.175781733	-5.54312663	0.392784505	0.0831	-0.158312008
12	88111720	1929437	G	A	1	1	NM_025114.4	731	Q	*	1	0	0	1	1	1	0	0	0	0	0	0	0	0	0	0	0	{'NM_025114.4'}	FALSE	FALSE	TRUE	FALSE	FALSE	FALSE	FALSE	1	0	0	0	0	0	0	0	0	0	0	0	0	0	1	0	0	0	0	0	0	0	0	0	0	0	0	0	0	0	0	0	0	0	0	0.996494412	0.294458389	-0.004345894	0.176617971	0.073306739	4.242000103	-8.21	0.996586872	-24.50873304	-13.99432178	-20.95591715	0.951706087	0.9979	-4.91697368
12	88125244	1929438	A	G	1	2	NM_025114.4				0	1	0	1	0	0	0	0	0	0	1	1	0	0	0	0	0	{'NM_025114.4'}	FALSE	FALSE	FALSE	FALSE	TRUE	TRUE	FALSE	0	1	0	0	0	0	0	0	0	0	0	0	0	0	0	0	0	0	0	0	0	0	0	0	0	0	0	0	0	0	0	1	0	0	0	0.999989986	6.6015625	-0.005010486	0.268935755	0.026237482	7.184000015	-8.68	0.993120927						-3.10729675
14	21301189	1929443	A	T	1	1	NM_020366.4	148	R	*	1	0	0	1	1	1	0	0	0	0	0	0	0	0	0	0	0	{'NM_020366.4'}	FALSE	FALSE	TRUE	FALSE	FALSE	FALSE	FALSE	1	0	0	0	0	0	0	0	0	0	0	0	0	0	1	0	0	0	0	0	0	0	0	0	0	0	0	0	0	0	0	0	0	0	0	0.999953032	0.521055698	-0.00011003	0.286921551	0.009475722	0.187999994	-4.1	0.996586872	-23.5961687	-13.46488718	-19.18733842		0.9963	-1.134008959
14	24259721	1929449	G	C	1	1	NM_000359.3	323	R	G	1	0	0	1	1	1	0	0	0	0	0	0	0	0	0	0	0	{'NM_000359.3'}	TRUE	FALSE	FALSE	FALSE	FALSE	FALSE	FALSE	1	0	0	0	0	0	1	0	0	0	0	0	0	0	0	0	0	0	0	0	0	0	0	0	0	0	0	0	0	0	0	0	0	0	0	0.999482691	0.122774601	-0.003731251	0.303046302	0.009670391	0.893999994	-7.97	0.412115623	-13.38757229	-11.94805908	-12.97749996	0.892043901	0.9962	-5.843467534
14	64793847	1929452	G	A	1	1	NM_001355436.2	606	Q	*	1	0	0	1	1	1	0	0	0	0	0	0	0	0	0	0	0	{'NM_001355436.2'}	FALSE	FALSE	TRUE	FALSE	FALSE	FALSE	FALSE	1	0	0	0	0	0	0	0	0	0	0	0	0	0	1	0	0	0	0	0	0	0	0	0	0	0	0	0	0	0	0	0	0	0	0	0.998473465	0.546875	-0.001544833	0.266252551	0.030275841	3.233999968	-8.58	0.996586872	-21.64230461	-18.2111271	-20.38661382	0.981107734	0.9974	-3.321140312
15	88845864	1929461	C	T	1	1	NM_001369268.1	471	Q	*	1	0	0	1	1	1	0	0	0	0	0	0	0	0	0	0	0	{'NM_001369268.1'}	FALSE	FALSE	TRUE	FALSE	FALSE	FALSE	FALSE	1	0	0	0	0	0	0	0	0	0	0	0	0	0	1	0	0	0	0	0	0	0	0	0	0	0	0	0	0	0	0	0	0	0	0	0.999301791	0.312011719	-0.005118251	0.116355803	0.04043709	0.312999994	-5.81	0.996586872	-23.07399092	-21.83975184	-19.85706354	0.96437388	0.9997	-1.299176425
15	90747420	1929462	C	T	1	1	NM_000057.4	10	Q	*	1	0	0	1	1	1	0	0	0	0	0	0	0	0	0	0	0	{'NM_000057.4'}	FALSE	FALSE	TRUE	FALSE	FALSE	FALSE	FALSE	1	0	0	0	0	0	0	0	0	0	0	0	0	0	1	0	0	0	0	0	0	0	0	0	0	0	0	0	0	0	0	0	0	0	0	0.999979973	2.154296875	-0.022900045	0.200700505	0.039049623	4.084000111	-9.15	0.996586872	-24.75093965	-22.03091347	-19.03131828		0.9999	-1.293519527
16	89758581	1929473	G	A	1	1	NM_000135.4	993	Q	*	1	0	0	1	1	1	0	0	0	0	0	0	0	0	0	0	0	{'NM_000135.4'}	FALSE	FALSE	TRUE	FALSE	FALSE	FALSE	FALSE	1	0	0	0	0	0	0	0	0	0	0	0	0	0	1	0	0	0	0	0	0	0	0	0	0	0	0	0	0	0	0	0	0	0	0	0.997839093	0.395507813	-0.011629939	0.271355501	0.031249573	4.172999859	-6.31	0.996586872	-10.18615128	-9.918446191	-10.98826388	0.893242541	0.9711	-0.197841484
15	28022574	1929497	C	G	1	1	NM_000275.3				0	1	0	1	0	0	0	0	0	0	1	1	0	0	0	0	0	{'NM_000275.3'}	FALSE	FALSE	FALSE	FALSE	TRUE	TRUE	FALSE	0	1	0	0	0	0	0	0	0	0	0	0	0	0	0	0	0	0	0	0	0	0	0	0	0	0	0	0	0	0	0	1	0	0	0	0.999986529	3.546875	0.000137448	0.147558871	0.024956044	6.102000237	-8.97	0.993120927						-4.764969945
17	31226425	1929501	T	A	1	1	NM_001042492.3				0	0	0	1	0	0	0	0	0	0	1	0	0	0	0	0	0	{'NM_001042492.3'}	FALSE	FALSE	FALSE	FALSE	FALSE	TRUE	FALSE	0	1	0	0	0	0	0	0	0	0	0	0	0	0	0	0	0	0	0	0	0	0	0	0	0	0	0	0	0	0	0	0	1	0	0	0.999989986	6.609375	-0.00384903	0.114808846	0.012198269	0.778999984	-1.57	0.016076223						-3.924256027
17	31227579	1929503	T	G	1	1	NM_001042492.3	794	Y	*	1	0	0	1	1	1	0	0	0	0	0	0	0	0	0	0	0	{'NM_001042492.3'}	FALSE	FALSE	TRUE	FALSE	FALSE	FALSE	FALSE	1	0	0	0	0	0	0	0	0	0	0	0	0	0	1	0	0	0	0	0	0	0	0	0	0	0	0	0	0	0	0	0	0	0	0	0.998398602	0.552731991	-0.008465529	0.154096811	0.053271997	-0.241999999	-8.41	0.996586872	-24.01883875	-10.35224408	-20.42116936		1	-8.310640991
17	43091658	1929513	A	T	1	1	NM_007294.4	1291	C	*	1	0	0	1	1	1	0	0	0	0	0	0	0	0	0	0	0	{'NM_007294.4'}	FALSE	FALSE	TRUE	FALSE	FALSE	FALSE	FALSE	1	0	0	0	0	0	0	0	0	0	0	0	0	0	1	0	0	0	0	0	0	0	0	0	0	0	0	0	0	0	0	0	0	0	0	0.99970293	1.296875	-0.003085911	0.240096247	0.069982382	1.399000049	-6.35	0.996586872	-23.19435682	-16.79731523	-18.69203973		0.9976	-1.732567221
12	49034853	1929549	C	G	0	1	NM_003482.4	3438	V	=	1	0	0	1	1	1	0	0	0	0	0	0	0	0	0	0	0	{'NM_003482.4'}	FALSE	TRUE	FALSE	FALSE	FALSE	FALSE	FALSE	1	0	0	0	0	0	0	0	0	0	1	0	0	0	0	0	0	0	0	0	0	0	0	0	0	0	0	0	0	0	0	0	0	0	0	0.998866856	0.065804958	-0.000279546	0.135168538	0.008835945	0.578999996	-5	0.006608605						-1.787028402
19	35719802	1929550	G	A	0	1	NM_014727.3	152	R	Q	1	0	0	1	1	1	0	0	0	0	0	0	0	0	0	0	0	{'NM_014727.3'}	TRUE	FALSE	FALSE	FALSE	FALSE	FALSE	FALSE	1	0	0	0	0	0	1	0	0	0	0	0	0	0	0	0	0	0	0	0	0	0	0	0	0	0	0	0	0	0	0	0	0	0	0	0.999140739	0.314941406	-0.002799392	0.312075007	0.009229122	3.426000118	-6.1	0.412115623	-7.566970757	-7.55714424	-6.951262396	0.451896471	0.3285	-2.006893128
19	46756142	1929555	G	A	1	2	NM_024301.5	231	W	*	1	0	0	1	1	1	0	0	0	0	0	0	0	0	0	0	0	{'NM_024301.5'}	FALSE	FALSE	TRUE	FALSE	FALSE	FALSE	FALSE	1	0	0	0	0	0	0	0	0	0	0	0	0	0	1	0	0	0	0	0	0	0	0	0	0	0	0	0	0	0	0	0	0	0	0	0.999100208	0.130803108	-0.002791166	0.12294164	0.068196059	9.013999939	-11.2	0.996586872	-21.98994255	-20.8924942	-18.21526146	0.976919316	0.9992	-4.894530296
21	45509392	1929557	C	T	1	1	NM_001379500.1	1096	Q	*	1	0	0	1	1	1	0	0	0	0	0	0	0	0	0	0	0	{'NM_001379500.1'}	FALSE	FALSE	TRUE	FALSE	FALSE	FALSE	FALSE	1	0	0	0	0	0	0	0	0	0	0	0	0	0	1	0	0	0	0	0	0	0	0	0	0	0	0	0	0	0	0	0	0	0	0	0.995881259	0.23526001	-0.002676845	0.142093507	0.032928466	1.802999973	-8.26	0.996586872	-25.84759831	-15.89442599	-18.81641841		0.9993	-2.907781124
X	22077611	1929564	T	C	1	1	NM_000444.6	191	L	P	1	0	0	1	1	1	0	0	0	0	0	0	0	0	0	0	0	{'NM_000444.6'}	TRUE	FALSE	FALSE	FALSE	FALSE	FALSE	FALSE	1	0	0	0	0	0	1	0	0	0	0	0	0	0	0	0	0	0	0	0	0	0	0	0	0	0	0	0	0	0	0	0	0	0	0	0.999505997	0.520837307	-0.006014109	0.199631532	0.017091561	7.217000008	-10.7	0.412115623	-15.07793808	-12.76579857	-13.45841503	0.935401331	0.9838	-3.874804676
X	22133624	1929566	G	T	1	1	NM_000444.6	468	K	N	1	0	0	1	1	1	0	0	0	0	0	0	0	0	0	0	0	{'NM_000444.6'}	TRUE	FALSE	FALSE	FALSE	FALSE	FALSE	FALSE	1	0	0	0	0	0	1	0	0	0	0	0	0	0	0	0	0	0	0	0	0	0	0	0	0	0	0	0	0	0	0	0	0	0	0	0.999961019	2.826171875	-0.001578569	0.221464353	0.019186393	9.267999649	-11.05	0.412115623	-12.07311726	-11.60610485	-9.19934082	0.877889407	0.9983	-3.777504422
X	49217796	1929598	G	T	1	1	NM_001256789.3	1016	Y	*	1	0	0	1	1	1	0	0	0	0	0	0	0	0	0	0	0	{'NM_001256789.3'}	FALSE	FALSE	TRUE	FALSE	FALSE	FALSE	FALSE	1	0	0	0	0	0	0	0	0	0	0	0	0	0	1	0	0	0	0	0	0	0	0	0	0	0	0	0	0	0	0	0	0	0	0	0.998757362	0.143167257	-0.001210928	0.118609457	0.017082018	4.309000015	-10.45	0.996586872	-24.15645438	-22.76043659	-17.79792078		0.9998	-4.100181699
11	77147951	1930932	G	A	1	1	NM_000260.4				0	1	0	1	0	0	0	0	0	0	1	1	0	0	0	0	0	{'NM_000260.4'}	FALSE	FALSE	FALSE	FALSE	TRUE	TRUE	FALSE	0	1	0	0	0	0	0	0	0	0	0	0	0	0	0	0	0	0	0	0	0	0	0	0	0	0	0	0	0	0	0	1	0	0	0	0.999983788	3.56640625	-0.001959205	0.206897395	0.033331913	9.996999741	-10.21	0.993120927						-6.871881247
15	62000643	1930995	C	T	0	1	NM_020821.3				0	0	0	1	0	0	0	0	0	0	1	0	0	0	0	0	0	{'NM_020821.3'}	FALSE	FALSE	FALSE	FALSE	FALSE	TRUE	FALSE	0	1	0	0	0	0	0	0	0	0	0	0	0	0	0	0	0	0	0	0	0	0	0	0	0	0	0	0	0	0	0	0	1	0	0	0.998866856	0.097001076	7.31E-05	0.125665912	0.009079867	-3.421000004	-0.44	0.016076223						0.333276749
3	78606967	1931046	G	A	1	1	NM_002941.4	1504	R	*	1	0	0	1	1	1	0	0	0	0	0	0	0	0	0	0	0	{'NM_002941.4'}	FALSE	FALSE	TRUE	FALSE	FALSE	FALSE	FALSE	1	0	0	0	0	0	0	0	0	0	0	0	0	0	1	0	0	0	0	0	0	0	0	0	0	0	0	0	0	0	0	0	0	0	0	0.996494412	0.244508743	-0.007502437	0.299211562	0.215976857	5.771999836	-7.6	0.996586872	-9.311877057	-8.382416658	-9.866393588		0.9415	-2.761942506
11	18291650	1931068	A	T	1	1	NM_181507.2	744	C	*	1	0	0	1	1	1	0	0	0	0	0	0	0	0	0	0	0	{'NM_181507.2'}	FALSE	FALSE	TRUE	FALSE	FALSE	FALSE	FALSE	1	0	0	0	0	0	0	0	0	0	0	0	0	0	1	0	0	0	0	0	0	0	0	0	0	0	0	0	0	0	0	0	0	0	0	0.998840392	0.062713623	-0.010446072	0.190716267	0.142049194	0.842999995	-8.5	0.996586872	-19.68128371	-10.20017999	-13.19653057		0.9931	1.452026725
12	49049700	1931086	G	A	0	1	NM_003482.4	1296	A	=	1	0	0	1	1	1	0	0	0	0	0	0	0	0	0	0	0	{'NM_003482.4'}	FALSE	TRUE	FALSE	FALSE	FALSE	FALSE	FALSE	1	0	0	0	0	0	0	0	0	0	1	0	0	0	0	0	0	0	0	0	0	0	0	0	0	0	0	0	0	0	0	0	0	0	0	0.998118222	0.152704239	-2.35E-05	0.165415387	0.007334063	-0.055	-2.54	0.006608605						-0.48257662
12	48968115	1931147	C	T	0	1	NM_003394.4	181	G	D	1	0	0	1	1	1	0	0	0	0	0	0	0	0	0	0	0	{'NM_003394.4'}	TRUE	FALSE	FALSE	FALSE	FALSE	FALSE	FALSE	1	0	0	0	0	0	1	0	0	0	0	0	0	0	0	0	0	0	0	0	0	0	0	0	0	0	0	0	0	0	0	0	0	0	0	0.999910414	0.707837582	-0.000486493	0.175370589	0.007192904	0.057999998	-4.43	0.412115623	-5.547093391	-4.495234966	-4.805002213	0.520016903	0.0858	-1.070510775
5	140695583	1931186	C	T	1	2	NM_012208.4	159	R	*	1	0	0	1	1	1	0	0	0	0	0	0	0	0	0	0	0	{'NM_012208.4'}	FALSE	FALSE	TRUE	FALSE	FALSE	FALSE	FALSE	1	0	0	0	0	0	0	0	0	0	0	0	0	0	1	0	0	0	0	0	0	0	0	0	0	0	0	0	0	0	0	0	0	0	0	0.999958217	2.580078125	-0.005777419	0.356757059	0.081975854	0.497000009	-7.44	0.996586872	-19.7793808	-20.1610775	-18.75618172	0.990196962	0.9954	-0.305717409
X	22226514	1931217	C	T	0	1	NM_000444.6				0	0	0	1	0	0	0	0	0	0	1	0	0	0	0	0	0	{'NM_000444.6'}	FALSE	FALSE	FALSE	FALSE	FALSE	TRUE	FALSE	0	1	0	0	0	0	0	0	0	0	0	0	0	0	0	0	0	0	0	0	0	0	0	0	0	0	0	0	0	0	0	0	1	0	0	0.999494493	0.409946442	0.000202298	0.348013701	0.019217357	-0.911000013	-1.07	0.016076223						1.491573736
12	49050891	1931305	G	A	0	1	NM_003482.4	931	P	L	1	0	0	1	1	1	0	0	0	0	0	0	0	0	0	0	0	{'NM_003482.4'}	TRUE	FALSE	FALSE	FALSE	FALSE	FALSE	FALSE	1	0	0	0	0	0	1	0	0	0	0	0	0	0	0	0	0	0	0	0	0	0	0	0	0	0	0	0	0	0	0	0	0	0	0	0.999363363	0.06036377	-0.00309062	0.21868843	0.008391066	3.858999968	-6.55	0.412115623	-3.701551644	-3.699778189	-3.774961185	0.49101079	0.1181	-0.629683912
12	123696419	1932648	C	G	1	1	NM_024809.5	439	Y	*	1	0	0	1	1	1	0	0	0	0	0	0	0	0	0	0	0	{'NM_024809.5'}	FALSE	FALSE	TRUE	FALSE	FALSE	FALSE	FALSE	1	0	0	0	0	0	0	0	0	0	0	0	0	0	1	0	0	0	0	0	0	0	0	0	0	0	0	0	0	0	0	0	0	0	0	0.999840677	1.90625	-0.014383435	0.116672098	0.023252073	2.358999968	-9.81	0.996586872	-15.95079613	-10.14876652	-17.89583015	0.941190818	0.9729	-0.924740851
13	101378559	1932655	T	C	0	1	NM_052867.4				0	0	0	1	0	0	0	0	0	0	1	0	0	0	0	0	0	{'NM_052867.4'}	FALSE	FALSE	FALSE	FALSE	FALSE	TRUE	FALSE	0	1	0	0	0	0	0	0	0	0	0	0	0	0	0	0	0	0	0	0	0	0	0	0	0	0	0	0	0	0	0	0	1	0	0	0.998917878	0.332513332	-0.001109123	0.1562253	0.010473812	-0.061999999	-1.84	0.016076223						-0.473998964
7	128840930	1932715	T	C	0	1	NM_001458.5	591	D	=	1	0	0	1	1	1	0	0	0	0	0	0	0	0	0	0	0	{'NM_001458.5'}	FALSE	TRUE	FALSE	FALSE	FALSE	FALSE	FALSE	1	0	0	0	0	0	0	0	0	0	1	0	0	0	0	0	0	0	0	0	0	0	0	0	0	0	0	0	0	0	0	0	0	0	0	0.999037147	0.6875	0.000157297	0.198376154	0.010690867	1.006000042	3.59	0.006608605						0.366772026
2	27479562	1932760	G	A	1	1	NM_015662.3	318	R	*	1	0	0	1	1	1	0	0	0	0	0	0	0	0	0	0	0	{'NM_015662.3'}	FALSE	FALSE	TRUE	FALSE	FALSE	FALSE	FALSE	1	0	0	0	0	0	0	0	0	0	0	0	0	0	1	0	0	0	0	0	0	0	0	0	0	0	0	0	0	0	0	0	0	0	0	0.997401655	0.17371583	-0.005676806	0.139829647	0.024555771	5.954999924	-8.51	0.996586872	-24.8733328	-15.40838033	-19.75214117	0.982372849	0.9984	-4.544965982
12	12162324	1932836	C	T	0	1	NM_002336.3	716	G	=	1	0	0	1	1	1	0	0	0	0	0	0	0	0	0	0	0	{'NM_002336.3'}	FALSE	TRUE	FALSE	FALSE	FALSE	FALSE	FALSE	1	0	0	0	0	0	0	0	0	0	1	0	0	0	0	0	0	0	0	0	0	0	0	0	0	0	0	0	0	0	0	0	0	0	0	0.997788727	0.103363752	-0.000249803	0.113774146	0.005380019	-0.470999986	-2.57	0.006608605						-0.96645996
3	160279274	1932865	T	G	0	1	NM_020800.3	585	I	=	1	0	0	1	1	1	0	0	0	0	0	0	0	0	0	0	0	{'NM_020800.3'}	FALSE	TRUE	FALSE	FALSE	FALSE	FALSE	FALSE	1	0	0	0	0	0	0	0	0	0	1	0	0	0	0	0	0	0	0	0	0	0	0	0	0	0	0	0	0	0	0	0	0	0	0	0.999607801	0.719577789	-0.00033474	0.125450853	0.040862586	-0.165000007	-4.49	0.006608605						0.096040189
5	62363773	1932878	A	G	0	1	NM_001098511.3	447	G	=	1	0	0	1	1	1	0	0	0	0	0	0	0	0	0	0	0	{'NM_001098511.3'}	FALSE	TRUE	FALSE	FALSE	FALSE	FALSE	FALSE	1	0	0	0	0	0	0	0	0	0	1	0	0	0	0	0	0	0	0	0	0	0	0	0	0	0	0	0	0	0	0	0	0	0	0	0.99843514	0.354394197	-0.000520051	0.165547102	0.005736589	0.046	-3.83	0.006608605						0.066398114
X	119575001	1932908	G	T	0	1	NM_003336.4				0	0	0	1	0	0	0	0	0	0	1	0	0	0	0	0	0	{'NM_003336.4'}	FALSE	FALSE	FALSE	FALSE	FALSE	TRUE	FALSE	0	1	0	0	0	0	0	0	0	0	0	0	0	0	0	0	0	0	0	0	0	0	0	0	0	0	0	0	0	0	0	0	1	0	0	0.999458253	0.111418247	-0.000225782	0.107564773	0.012423806	2.322000027	-1.83	0.016076223						-0.577009588
1	236755159	1932962	C	T	0	1	NM_001103.4	705	A	=	1	0	0	1	1	1	0	0	0	0	0	0	0	0	0	0	0	{'NM_001103.4'}	FALSE	TRUE	FALSE	FALSE	FALSE	FALSE	FALSE	1	0	0	0	0	0	0	0	0	0	1	0	0	0	0	0	0	0	0	0	0	0	0	0	0	0	0	0	0	0	0	0	0	0	0	0.994183004	0.066512108	-0.000215709	0.181268312	0.008985663	-0.916999996	-2.95	0.006608605						-0.970806539
2	21013227	1932995	G	A	0	1	NM_000384.3	1383	F	=	1	0	0	1	1	1	0	0	0	0	0	0	0	0	0	0	0	{'NM_000384.3'}	FALSE	TRUE	FALSE	FALSE	FALSE	FALSE	FALSE	1	0	0	0	0	0	0	0	0	0	1	0	0	0	0	0	0	0	0	0	0	0	0	0	0	0	0	0	0	0	0	0	0	0	0	0.997084379	0.681121826	-0.000635147	0.210713128	0.007805956	-0.187000006	-1.72	0.006608605						-1.257637322
9	137834908	1934386	C	T	0	1	NM_024757.5	1284	D	=	1	0	0	1	1	1	0	0	0	0	0	0	0	0	0	0	0	{'NM_024757.5'}	FALSE	TRUE	FALSE	FALSE	FALSE	FALSE	FALSE	1	0	0	0	0	0	0	0	0	0	1	0	0	0	0	0	0	0	0	0	0	0	0	0	0	0	0	0	0	0	0	0	0	0	0	0.999216497	0.12827158	-0.00028491	0.330179679	0.009626306	-0.317999989	-1.54	0.006608605						-0.189055502
X	17726367	1934427	C	T	0	1	NM_001291867.2	754	T	I	1	0	0	1	1	1	0	0	0	0	0	0	0	0	0	0	0	{'NM_001291867.2'}	TRUE	FALSE	FALSE	FALSE	FALSE	FALSE	FALSE	1	0	0	0	0	0	1	0	0	0	0	0	0	0	0	0	0	0	0	0	0	0	0	0	0	0	0	0	0	0	0	0	0	0	0	0.995586693	0.129903793	-0.004571617	0.13614841	0.004919978	4.631999969	-8.86	0.412115623	-6.321167411	-4.468082658	-4.46978893	0.762298398		-2.847498298
22	36289250	1934445	G	A	0	1	NM_002473.6	1464	R	=	1	0	0	1	1	1	0	0	0	0	0	0	0	0	0	0	0	{'NM_002473.6'}	FALSE	TRUE	FALSE	FALSE	FALSE	FALSE	FALSE	1	0	0	0	0	0	0	0	0	0	1	0	0	0	0	0	0	0	0	0	0	0	0	0	0	0	0	0	0	0	0	0	0	0	0	0.997936487	0.292989731	6.65E-05	0.235665405	0.008542768	-2.769999981	0.66	0.006608605						1.258122176
3	139367123	1934473	A	G	0	1	NM_004766.3	523	I	T	1	0	0	1	1	1	0	0	0	0	0	0	0	0	0	0	0	{'NM_004766.3'}	TRUE	FALSE	FALSE	FALSE	FALSE	FALSE	FALSE	1	0	0	0	0	0	1	0	0	0	0	0	0	0	0	0	0	0	0	0	0	0	0	0	0	0	0	0	0	0	0	0	0	0	0	0.999363363	0.804380417	-0.001382351	0.331386628	0.045939975	9.234000206	-10.45	0.412115623	-4.012831211	-2.476725578	-4.520452499	0.719549516	0.0696	-2.641801894
5	157315049	1934500	C	T	0	1	NM_001037333.3	437	A	=	1	0	0	1	1	1	0	0	0	0	0	0	0	0	0	0	0	{'NM_001037333.3'}	FALSE	TRUE	FALSE	FALSE	FALSE	FALSE	FALSE	1	0	0	0	0	0	0	0	0	0	1	0	0	0	0	0	0	0	0	0	0	0	0	0	0	0	0	0	0	0	0	0	0	0	0	0.998757362	0.187352657	-0.000142574	0.113804907	0.014787452	2.197999954	-3.08	0.006608605						-1.104918122
9	136497371	1934558	T	C	0	1	NM_017617.5	2123	Q	R	1	0	0	1	1	1	0	0	0	0	0	0	0	0	0	0	0	{'NM_017617.5'}	TRUE	FALSE	FALSE	FALSE	FALSE	FALSE	FALSE	1	0	0	0	0	0	1	0	0	0	0	0	0	0	0	0	0	0	0	0	0	0	0	0	0	0	0	0	0	0	0	0	0	0	0	0.999013245	0.201701164	-0.000929952	0.219791272	0.006017352	1.065000057	-3.55	0.412115623	-5.725799024	-3.482465595	-3.5621562	0.577776313	0.1321	-1.940160751
20	64010249	1934609	G	A	0	1	NM_012469.4	412	E	=	1	0	0	1	1	1	0	0	0	0	0	0	0	0	0	0	0	{'NM_012469.4'}	FALSE	TRUE	FALSE	FALSE	FALSE	FALSE	FALSE	1	0	0	0	0	0	0	0	0	0	1	0	0	0	0	0	0	0	0	0	0	0	0	0	0	0	0	0	0	0	0	0	0	0	0	0.99843514	0.938703537	-0.000489414	0.172563566	0.007459465	1.416000009	-1.72	0.006608605						-0.73212029
X	64919025	1934610	T	C	0	1	NM_018684.4				0	0	0	1	0	0	0	0	0	0	1	0	0	0	0	0	0	{'NM_018684.4'}	FALSE	FALSE	FALSE	FALSE	FALSE	TRUE	FALSE	0	1	0	0	0	0	0	0	0	0	0	0	0	0	0	0	0	0	0	0	0	0	0	0	0	0	0	0	0	0	0	0	1	0	0	0.996156156	0.088989258	0.000149131	0.258847723	0.007658923	-1.399000049	1.42	0.016076223						0.449402191
12	49033573	1934624	G	T	0	1	NM_003482.4	3711	P	H	1	0	0	1	1	1	0	0	0	0	0	0	0	0	0	0	0	{'NM_003482.4'}	TRUE	FALSE	FALSE	FALSE	FALSE	FALSE	FALSE	1	0	0	0	0	0	1	0	0	0	0	0	0	0	0	0	0	0	0	0	0	0	0	0	0	0	0	0	0	0	0	0	0	0	0	0.99820298	0.225297928	-0.002326429	0.109255909	0.023673753	6.614999771	-9.42	0.412115623	-8.143517722	-5.539765248	-6.392423317	0.681448287	0.2925	-2.410309166
12	49038016	1934650	C	G	0	1	NM_003482.4	3114	V	L	1	0	0	1	1	1	0	0	0	0	0	0	0	0	0	0	0	{'NM_003482.4'}	TRUE	FALSE	FALSE	FALSE	FALSE	FALSE	FALSE	1	0	0	0	0	0	1	0	0	0	0	0	0	0	0	0	0	0	0	0	0	0	0	0	0	0	0	0	0	0	0	0	0	0	0	0.998539686	0.093698978	-0.001420438	0.098221996	0.006958063	0.107000001	-5.68	0.412115623	-2.08111467	-2.309957882	-1.963171601	0.306830321	0.0876	-2.493043751
4	99600734	1934654	G	A	1	1	NM_001386140.1				0	1	0	1	0	0	0	0	0	0	1	1	0	0	0	0	0	{'NM_001386140.1'}	FALSE	FALSE	FALSE	FALSE	TRUE	TRUE	FALSE	0	1	0	0	0	0	0	0	0	0	0	0	0	0	0	0	0	0	0	0	0	0	0	0	0	0	0	0	0	0	0	1	0	0	0	0.999989986	5.3984375	-0.009511709	0.229631278	0.075418452	9.397999763	-8.94	0.993120927						-4.428415537
14	77302954	1934657	T	C	0	1	NM_013382.7				0	0	0	1	0	0	0	0	0	0	1	0	0	0	0	0	0	{'NM_013382.7'}	FALSE	FALSE	FALSE	FALSE	FALSE	TRUE	FALSE	0	1	0	0	0	0	0	0	0	0	0	0	0	0	0	0	0	0	0	0	0	0	0	0	0	0	0	0	0	0	0	0	1	0	0	0.99843514	0.172363281	-9.88E-05	0.120536278	0.009723213	-1.059000015	-3.69	0.016076223						-0.043889642
11	130198417	1934660	C	A	1	1	NM_021978.4	523	C	*	1	0	0	1	1	1	0	0	0	0	0	0	0	0	0	0	0	{'NM_021978.4'}	FALSE	FALSE	TRUE	FALSE	FALSE	FALSE	FALSE	1	0	0	0	0	0	0	0	0	0	0	0	0	0	1	0	0	0	0	0	0	0	0	0	0	0	0	0	0	0	0	0	0	0	0	0.999378681	0.975585938	-0.004195988	0.149234706	0.014280835	1.850000024	-9.73	0.996586872	-23.59205055	-22.80241013	-18.00899315	0.990001439	0.9996	-7.171025991
13	23340794	1934783	G	C	0	1	NM_014363.6	1028	P	A	1	0	0	1	1	1	0	0	0	0	0	0	0	0	0	0	0	{'NM_014363.6'}	TRUE	FALSE	FALSE	FALSE	FALSE	FALSE	FALSE	1	0	0	0	0	0	1	0	0	0	0	0	0	0	0	0	0	0	0	0	0	0	0	0	0	0	0	0	0	0	0	0	0	0	0	0.997983456	0.465719223	-0.000626922	0.128559465	0.007487743	0.30399999	-4.36	0.412115623	-3.747846473	-3.886859471	-4.501581696	0.299130277	0.0704	-0.859596491
3	70987980	1936110	G	A	0	1	NM_001349338.3				0	0	0	1	0	0	0	0	0	0	1	0	0	0	0	0	0	{'NM_001349338.3'}	FALSE	FALSE	FALSE	FALSE	FALSE	TRUE	FALSE	0	1	0	0	0	0	0	0	0	0	0	0	0	0	0	0	0	0	0	0	0	0	0	0	0	0	0	0	0	0	0	0	1	0	0	0.99820298	0.122351646	-0.000739813	0.270322232	0.013067966	1.644000053	-1.89	0.016076223						0.691791035
21	44899111	1936220	G	A	1	1	NM_000211.5	317	Q	*	1	0	0	1	1	1	0	0	0	0	0	0	0	0	0	0	0	{'NM_000211.5'}	FALSE	FALSE	TRUE	FALSE	FALSE	FALSE	FALSE	1	0	0	0	0	0	0	0	0	0	0	0	0	0	1	0	0	0	0	0	0	0	0	0	0	0	0	0	0	0	0	0	0	0	0	0.998539686	0.087402344	-0.001599073	0.136747305	0.048442417	7.543000221	-10.3	0.996586872	-23.0635643	-23.44233704	-18.31394386		0.9994	-4.609528244
7	70789880	1936299	C	G	0	1	NM_015570.4	888	D	E	1	0	0	1	1	1	0	0	0	0	0	0	0	0	0	0	0	{'NM_015570.4'}	TRUE	FALSE	FALSE	FALSE	FALSE	FALSE	FALSE	1	0	0	0	0	0	1	0	0	0	0	0	0	0	0	0	0	0	0	0	0	0	0	0	0	0	0	0	0	0	0	0	0	0	0	0.996946931	0.056030273	-0.001148522	0.11044591	0.008504456	1.083999991	-4.87	0.412115623	-2.548171857	-2.643973589	-2.309331808	0.251302904	0.0975	-0.818298668
16	77431528	1936348	G	A	1	1	NM_199355.4	88	R	*	1	0	0	1	1	1	0	0	0	0	0	0	0	0	0	0	0	{'NM_199355.4'}	FALSE	FALSE	TRUE	FALSE	FALSE	FALSE	FALSE	1	0	0	0	0	0	0	0	0	0	0	0	0	0	1	0	0	0	0	0	0	0	0	0	0	0	0	0	0	0	0	0	0	0	0	0.999940872	0.398883343	-0.003646135	0.183412612	0.045483417	2.78399992	-7.27	0.996586872	-25.57955151	-21.58718716	-20.09538115	0.995859211	0.9999	-3.431741297
6	70283811	1936357	G	A	1	1	NM_001851.6	236	Q	*	1	0	0	1	1	1	0	0	0	0	0	0	0	0	0	0	0	{'NM_001851.6'}	FALSE	FALSE	TRUE	FALSE	FALSE	FALSE	FALSE	1	0	0	0	0	0	0	0	0	0	0	0	0	0	1	0	0	0	0	0	0	0	0	0	0	0	0	0	0	0	0	0	0	0	0	0.999799073	0.32421875	0.000129581	0.308832907	0.012768152	6.683000088	-9.38	0.996586872	-24.94482994	-21.27338219	-19.04576111		0.9935	-3.317916341
17	19663377	1936485	C	T	1	1	NM_000382.3	329	Q	*	1	0	0	1	1	1	0	0	0	0	0	0	0	0	0	0	0	{'NM_000382.3'}	FALSE	FALSE	TRUE	FALSE	FALSE	FALSE	FALSE	1	0	0	0	0	0	0	0	0	0	0	0	0	0	1	0	0	0	0	0	0	0	0	0	0	0	0	0	0	0	0	0	0	0	0	0.99986738	0.898736	-0.002861261	0.088911872	0.050579453	3.477999926	-9.19	0.996586872	-21.24980164	-20.76971436	-18.88254547		0.9962	-5.877088487
9	138043825	1923622	C	T	0	1	NM_000718.4	1113	A	V	1	0	0	1	1	1	0	0	0	0	0	0	0	0	0	0	0	{'NM_000718.4'}	TRUE	FALSE	FALSE	FALSE	FALSE	FALSE	FALSE	1	0	0	0	0	0	1	0	0	0	0	0	0	0	0	0	0	0	0	0	0	0	0	0	0	0	0	0	0	0	0	0	0	0	0	0.998759329	0.6953125	-0.001131296	0.31294633	0.010730965	1.56400001	-2.12	0.412115623	-2.341172293	-3.552474365	-3.224709526	0.355245453	0.0786	0.294306964
6	33443370	1923639	G	C	0	1	NM_006772.3	940	G	R	1	0	0	1	1	1	0	0	0	0	0	0	0	0	0	0	0	{'NM_006772.3'}	TRUE	FALSE	FALSE	FALSE	FALSE	FALSE	FALSE	1	0	0	0	0	0	1	0	0	0	0	0	0	0	0	0	0	0	0	0	0	0	0	0	0	0	0	0	0	0	0	0	0	0	0	0.998942554	0.189697266	-0.00258261	0.33865002	0.008842852	2.417000055	-8.45	0.412115623	-6.169058523	-5.513975575	-5.022334942	0.594261066	0.4799	-3.179484576
19	35729227	1923682	G	A	0	1	NM_014727.3	1616	A	=	1	0	0	1	1	1	0	0	0	0	0	0	0	0	0	0	0	{'NM_014727.3'}	FALSE	TRUE	FALSE	FALSE	FALSE	FALSE	FALSE	1	0	0	0	0	0	0	0	0	0	1	0	0	0	0	0	0	0	0	0	0	0	0	0	0	0	0	0	0	0	0	0	0	0	0	0.99996829	2.888671875	-0.000228345	0.291539007	0.01336537	-3.480000019	-0.08	0.006608605						0.245908037
5	174729141	1923705	C	T	0	1	NM_002449.5				0	0	0	1	0	0	0	0	0	0	1	0	0	0	0	0	0	{'NM_002449.5'}	FALSE	FALSE	FALSE	FALSE	FALSE	TRUE	FALSE	0	1	0	0	0	0	0	0	0	0	0	0	0	0	0	0	0	0	0	0	0	0	0	0	0	0	0	0	0	0	0	0	1	0	0	0.999688566	0.099617481	0.000394106	0.333867032	0.009754619	0.546000004	-2.25	0.016076223						0.456381723
17	59682769	1923784	T	C	0	1	NM_004859.4	1247	A	=	1	0	0	1	1	1	0	0	0	0	0	0	0	0	0	0	0	{'NM_004859.4'}	FALSE	TRUE	FALSE	FALSE	FALSE	FALSE	FALSE	1	0	0	0	0	0	0	0	0	0	1	0	0	0	0	0	0	0	0	0	0	0	0	0	0	0	0	0	0	0	0	0	0	0	0	0.998401463	0.495605469	-0.000471115	0.115862589	0.012743164	-0.219999999	-3.07	0.006608605						-0.276398718
5	41203144	1923849	C	T	1	1	NM_000065.5	29	W	*	1	0	0	1	1	1	0	0	0	0	0	0	0	0	0	0	0	{'NM_000065.5'}	FALSE	FALSE	TRUE	FALSE	FALSE	FALSE	FALSE	1	0	0	0	0	0	0	0	0	0	0	0	0	0	1	0	0	0	0	0	0	0	0	0	0	0	0	0	0	0	0	0	0	0	0	0.998892665	0.554941177	-0.004973531	0.1750312	0.03903599	6.15500021	-8.28	0.996586872	-24.02537727	-22.13554192	-19.09692001		0.9971	-5.368822575
16	56872775	1923912	G	A	1	1	NM_001126108.2	362	G	S	1	0	0	1	1	1	0	0	0	0	0	0	0	0	0	0	0	{'NM_001126108.2'}	TRUE	FALSE	FALSE	FALSE	FALSE	FALSE	FALSE	1	0	0	0	0	0	1	0	0	0	0	0	0	0	0	0	0	0	0	0	0	0	0	0	0	0	0	0	0	0	0	0	0	0	0	0.998917878	0.080935001	-0.00072211	0.143376389	0.013448721	9.942000389	-10.69	0.412115623	-10.16334724	-9.433394432	-8.985988617	0.872782636	0.7945	-4.380189896
1	150799167	1923939	C	T	1	1	NM_000396.4				0	1	0	1	0	0	0	0	0	0	1	1	0	0	0	0	0	{'NM_000396.4'}	FALSE	FALSE	FALSE	FALSE	TRUE	TRUE	FALSE	0	1	0	0	0	0	0	0	0	0	0	0	0	0	0	0	0	0	0	0	0	0	0	0	0	0	0	0	0	0	0	1	0	0	0	0.999989986	10.4296875	-0.012091816	0.177297475	0.03831152	7.874000072	-10.56	0.993120927						-4.951255918
2	151602672	1923956	C	T	1	1	NM_001164508.2	4428	W	*	1	0	0	1	1	1	0	0	0	0	0	0	0	0	0	0	0	{'NM_001164507.2', 'NM_001164508.2'}	FALSE	FALSE	TRUE	FALSE	FALSE	FALSE	FALSE	1	0	0	0	0	0	0	0	0	0	0	0	0	0	1	0	0	0	0	0	0	0	0	0	0	0	0	0	0	0	0	0	0	0	0	0.999079227	0.346941948	-0.00475812	0.143425012	0.027891707	5.597000122	-7.95	0.996586872	-24.07442093	-22.02084863	-18.62295596		0.9986	-3.80316779
11	59152294	1923974	G	A	0	1	NM_001312909.2	209	R	H	1	0	0	1	1	1	0	0	0	0	0	0	0	0	0	0	0	{'NM_001312909.2'}	TRUE	FALSE	FALSE	FALSE	FALSE	FALSE	FALSE	1	0	0	0	0	0	1	0	0	0	0	0	0	0	0	0	0	0	0	0	0	0	0	0	0	0	0	0	0	0	0	0	0	0	0	0.999392033	0.366699219	0.000340223	0.171243878	0.014506882	-1.937000036	0.9	0.412115623	-3.995446682	-4.711575508	-3.003377914	0.178536809	0.0764	0.724723935
12	49039729	1925302	G	A	0	1	NM_003482.4	2681	R	W	1	0	0	1	1	1	0	0	0	0	0	0	0	0	0	0	0	{'NM_003482.4'}	TRUE	FALSE	FALSE	FALSE	FALSE	FALSE	FALSE	1	0	0	0	0	0	1	0	0	0	0	0	0	0	0	0	0	0	0	0	0	0	0	0	0	0	0	0	0	0	0	0	0	0	0	0.998942554	0.09158659	-0.004532814	0.123020018	0.01225963	2.220000029	-6.66	0.412115623	-12.14612471	-9.171673512	-10.28152849	0.767472631	0.808	-0.580401778
21	33554381	1925339	C	T	0	1	NM_138927.4	1717	P	L	1	0	0	1	1	1	0	0	0	0	0	0	0	0	0	0	0	{'NM_138927.4'}	TRUE	FALSE	FALSE	FALSE	FALSE	FALSE	FALSE	1	0	0	0	0	0	1	0	0	0	0	0	0	0	0	0	0	0	0	0	0	0	0	0	0	0	0	0	0	0	0	0	0	0	0	0.997575223	0.094006538	-0.000614405	0.265078063	0.007235084	0.718999982	-3.66	0.412115623	-3.440328194	-3.085088239	-2.910374068	0.321398403	0.0781	-0.332894504
16	89284871	1925344	C	T	0	1	NM_013275.6	557	P	=	1	0	0	1	1	1	0	0	0	0	0	0	0	0	0	0	0	{'NM_013275.6'}	FALSE	TRUE	FALSE	FALSE	FALSE	FALSE	FALSE	1	0	0	0	0	0	0	0	0	0	1	0	0	0	0	0	0	0	0	0	0	0	0	0	0	0	0	0	0	0	0	0	0	0	0	0.997983456	0.081077099	-0.000300229	0.188504096	0.009106023	-7.910999775	0.05	0.006608605						0.747055799
14	74507311	1925448	C	G	1	1	NM_000428.3				0	1	0	1	0	0	0	0	0	0	1	1	0	0	0	0	0	{'NM_000428.3'}	FALSE	FALSE	FALSE	FALSE	TRUE	TRUE	FALSE	0	1	0	0	0	0	0	0	0	0	0	0	0	0	0	0	0	0	0	0	0	0	0	0	0	0	0	0	0	0	0	1	0	0	0	0.999989986	2.826171875	-0.002086341	0.148921616	0.013568261	7.598999977	-10.9	0.993120927						-6.715700388
X	154357571	1925466	G	A	0	1	NM_001110556.2	1603	T	M	1	0	0	1	1	1	0	0	0	0	0	0	0	0	0	0	0	{'NM_001110556.2'}	TRUE	FALSE	FALSE	FALSE	FALSE	FALSE	FALSE	1	0	0	0	0	0	1	0	0	0	0	0	0	0	0	0	0	0	0	0	0	0	0	0	0	0	0	0	0	0	0	0	0	0	0	0.997575223	0.144399643	-0.001337111	0.109575228	0.010366332	8.081000328	-7.83	0.412115623	-13.82841249	-9.45021656	-12.5162883	0.822238269	0.5604	-4.141724229
20	35479342	1925483	C	T	1	2	NM_007186.6	736	R	*	1	0	0	1	1	1	0	0	0	0	0	0	0	0	0	0	0	{'NM_007186.6'}	FALSE	FALSE	TRUE	FALSE	FALSE	FALSE	FALSE	1	0	0	0	0	0	0	0	0	0	0	0	0	0	1	0	0	0	0	0	0	0	0	0	0	0	0	0	0	0	0	0	0	0	0	0.998470783	0.37109375	-0.000659525	0.118780506	0.067652285	0.699999988	-7.26	0.996586872	-17.77133044	-14.07468049	-17.91586223	0.903356252	0.9856	-1.725231044
11	65661833	1925531	G	T	0	1	NM_021975.4	63	I	=	1	0	0	1	1	1	0	0	0	0	0	0	0	0	0	0	0	{'NM_021975.4'}	FALSE	TRUE	FALSE	FALSE	FALSE	FALSE	FALSE	1	0	0	0	0	0	0	0	0	0	1	0	0	0	0	0	0	0	0	0	0	0	0	0	0	0	0	0	0	0	0	0	0	0	0	0.999333322	0.935213089	-0.000812769	0.182189451	0.021677827	1.82099998	-6.54	0.006608605						-2.655622095
2	43889873	1925538	G	C	1	1	NM_133259.4	1330	S	*	1	0	0	1	1	1	0	0	0	0	0	0	0	0	0	0	0	{'NM_133259.4'}	FALSE	FALSE	TRUE	FALSE	FALSE	FALSE	FALSE	1	0	0	0	0	0	0	0	0	0	0	0	0	0	1	0	0	0	0	0	0	0	0	0	0	0	0	0	0	0	0	0	0	0	0	0.999979973	1.969726563	-0.000444293	0.153483795	0.030287443	1.817999959	-3	0.996586872	-15.10857413	-12.88227264	-18.79084445	0.869453897	0.9834	-3.165077657
X	24745400	1925597	G	A	0	1	NM_001330360.2				0	0	0	1	0	0	0	0	0	0	1	0	0	0	0	0	0	{'NM_001330360.2'}	FALSE	FALSE	FALSE	FALSE	FALSE	TRUE	FALSE	0	1	0	0	0	0	0	0	0	0	0	0	0	0	0	0	0	0	0	0	0	0	0	0	0	0	0	0	0	0	0	0	1	0	0	0.999569893	0.407888889	6.65E-05	0.139553105	0.043532016	-0.177000001	0.32	0.016076223						0.671835527
2	151672531	1925641	G	T	0	1	NM_001164508.2	1379	T	=	1	0	0	1	1	1	0	0	0	0	0	0	0	0	0	0	0	{'NM_001164507.2', 'NM_001164508.2'}	FALSE	TRUE	FALSE	FALSE	FALSE	FALSE	FALSE	1	0	0	0	0	0	0	0	0	0	1	0	0	0	0	0	0	0	0	0	0	0	0	0	0	0	0	0	0	0	0	0	0	0	0	0.994047642	0.359499931	-0.00056231	0.132416857	0.014231129	0.041999999	-4.33	0.006608605						-1.826612294
21	44567910	1925665	G	A	1	1	NM_144991.3	60	Q	*	1	0	0	1	1	1	0	0	0	0	0	0	0	0	0	0	0	{'NM_144991.3'}	FALSE	FALSE	TRUE	FALSE	FALSE	FALSE	FALSE	1	0	0	0	0	0	0	0	0	0	0	0	0	0	1	0	0	0	0	0	0	0	0	0	0	0	0	0	0	0	0	0	0	0	0	0.999967515	0.354736328	-0.002376139	0.246189462	0.228763218	3.822000027	-9.05	0.996586872	-24.35958099	-20.91508675	-19.20257187		0.9987	-2.192869872
13	23355068	1925675	C	T	0	1	NM_014363.6	515	R	H	1	0	0	1	1	1	0	0	0	0	0	0	0	0	0	0	0	{'NM_014363.6'}	TRUE	FALSE	FALSE	FALSE	FALSE	FALSE	FALSE	1	0	0	0	0	0	1	0	0	0	0	0	0	0	0	0	0	0	0	0	0	0	0	0	0	0	0	0	0	0	0	0	0	0	0	0.995687127	0.410955429	-0.000502944	0.255127972	0.007926621	4.96600008	-4.45	0.412115623	-4.195539558	-4.331452703	-7.34001076	0.484774918	0.1116	0.553294204
3	9473385	1925712	G	A	0	1	NM_001080517.3	1115	V	=	1	0	0	1	1	1	0	0	0	0	0	0	0	0	0	0	0	{'NM_001080517.3'}	FALSE	TRUE	FALSE	FALSE	FALSE	FALSE	FALSE	1	0	0	0	0	0	0	0	0	0	1	0	0	0	0	0	0	0	0	0	0	0	0	0	0	0	0	0	0	0	0	0	0	0	0	0.996652246	0.316383362	-0.000607193	0.130969498	0.008258801	0.158000007	-2.98	0.006608605						-0.30242075
20	58909822	1925727	C	T	0	1	NM_000516.7				0	0	0	1	0	0	0	0	0	0	1	0	0	0	0	0	0	{'NM_016592.5', 'NM_000516.7', 'NM_080425.4'}	FALSE	FALSE	FALSE	FALSE	FALSE	TRUE	FALSE	0	1	0	0	0	0	0	0	0	0	0	0	0	0	0	0	0	0	0	0	0	0	0	0	0	0	0	0	0	0	0	0	1	0	0	0.998942554	0.240722656	-0.000374317	0.134319448	0.016396298	-0.958000004	-0.86	0.016076223						-0.218310037
X	53614647	1927059	T	C	0	1	NM_031407.7	716	P	=	1	0	0	1	1	1	0	0	0	0	0	0	0	0	0	0	0	{'NM_031407.7'}	FALSE	TRUE	FALSE	FALSE	FALSE	FALSE	FALSE	1	0	0	0	0	0	0	0	0	0	1	0	0	0	0	0	0	0	0	0	0	0	0	0	0	0	0	0	0	0	0	0	0	0	0	0.996875763	0.474174976	-0.000257134	0.211939501	0.009693893	-0.234999999	-1.27	0.006608605						-1.864916474
7	152148892	1927080	G	A	0	1	NM_170606.3	4345	C	=	1	0	0	1	1	1	0	0	0	0	0	0	0	0	0	0	0	{'NM_170606.3'}	FALSE	TRUE	FALSE	FALSE	FALSE	FALSE	FALSE	1	0	0	0	0	0	0	0	0	0	1	0	0	0	0	0	0	0	0	0	0	0	0	0	0	0	0	0	0	0	0	0	0	0	0	0.998966694	0.331158638	2.90E-05	0.155782911	0.010674214	-0.495000005	1.28	0.006608605						-0.768578469
7	152180870	1927082	T	C	0	1	NM_170606.3	2330	S	=	1	0	0	1	1	1	0	0	0	0	0	0	0	0	0	0	0	{'NM_170606.3'}	FALSE	TRUE	FALSE	FALSE	FALSE	FALSE	FALSE	1	0	0	0	0	0	0	0	0	0	1	0	0	0	0	0	0	0	0	0	0	0	0	0	0	0	0	0	0	0	0	0	0	0	0	0.996574223	0.240980148	-0.000399649	0.244715817	0.01096732	0.028000001	-2.69	0.006608605						-0.589210577
20	49373707	1927137	C	T	0	1	NM_004975.4	618	G	D	1	0	0	1	1	1	0	0	0	0	0	0	0	0	0	0	0	{'NM_004975.4'}	TRUE	FALSE	FALSE	FALSE	FALSE	FALSE	FALSE	1	0	0	0	0	0	1	0	0	0	0	0	0	0	0	0	0	0	0	0	0	0	0	0	0	0	0	0	0	0	0	0	0	0	0	0.99843514	0.292538643	-0.001671255	0.177351075	0.006864296	0.674000025	-3.49	0.412115623	-4.320498466	-4.578745842	-4.19691515	0.478969775	0.0839	0.088082761
19	35733131	1927140	C	T	0	1	NM_014727.3	2194	V	=	1	0	0	1	1	1	0	0	0	0	0	0	0	0	0	0	0	{'NM_014727.3'}	FALSE	TRUE	FALSE	FALSE	FALSE	FALSE	FALSE	1	0	0	0	0	0	0	0	0	0	1	0	0	0	0	0	0	0	0	0	0	0	0	0	0	0	0	0	0	0	0	0	0	0	0	0.999549568	0.352050781	-0.000362515	0.103020124	0.01364555	-0.194000006	-3.5	0.006608605						-1.002964519
12	49038203	1927168	T	G	0	1	NM_003482.4	3051	A	=	1	0	0	1	1	1	0	0	0	0	0	0	0	0	0	0	0	{'NM_003482.4'}	FALSE	TRUE	FALSE	FALSE	FALSE	FALSE	FALSE	1	0	0	0	0	0	0	0	0	0	1	0	0	0	0	0	0	0	0	0	0	0	0	0	0	0	0	0	0	0	0	0	0	0	0	0.99672848	0.05751276	-0.000176072	0.144958359	0.006260521	-1.76699996	0.13	0.006608605						-0.66048909
1	1338617	1927325	A	T	0	1	NM_001330311.2	415	M	K	1	0	0	1	1	1	0	0	0	0	0	0	0	0	0	0	0	{'NM_001330311.2'}	TRUE	FALSE	FALSE	FALSE	FALSE	FALSE	FALSE	1	0	0	0	0	0	1	0	0	0	0	0	0	0	0	0	0	0	0	0	0	0	0	0	0	0	0	0	0	0	0	0	0	0	0	0.998637259	0.187458038	-0.005591214	0.216076176	0.01104325	9.262000084	-12.26	0.412115623	-16.06670189	-9.428724289	-10.01098156	0.934534044	0.1926	-8.051704407
1	158613770	1928793	C	T	0	1	NM_003126.4	2314	E	K	1	0	0	1	1	1	0	0	0	0	0	0	0	0	0	0	0	{'NM_003126.4'}	TRUE	FALSE	FALSE	FALSE	FALSE	FALSE	FALSE	1	0	0	0	0	0	1	0	0	0	0	0	0	0	0	0	0	0	0	0	0	0	0	0	0	0	0	0	0	0	0	0	0	0	0	0.998283982	0.327374458	-0.001011133	0.113413638	0.010221729	7.339000225	-6.98	0.412115623	-2.981279731	-3.565966144	-4.401549324	0.687898316	0.1042	-7.158350945
19	35722446	1928842	G	C	0	1	NM_014727.3	849	V	L	1	0	0	1	1	1	0	0	0	0	0	0	0	0	0	0	0	{'NM_014727.3'}	TRUE	FALSE	FALSE	FALSE	FALSE	FALSE	FALSE	1	0	0	0	0	0	1	0	0	0	0	0	0	0	0	0	0	0	0	0	0	0	0	0	0	0	0	0	0	0	0	0	0	0	0	0.998728335	0.368896484	-0.00016588	0.269343288	0.006542024	-1.784000039	-1.54	0.412115623	-3.039300485	-3.201153621	-3.246613906	0.167223001	0.0775	-1.636035055
4	102268088	1928850	A	C	0	1	NM_001135146.2				0	0	0	1	0	0	0	0	0	0	1	0	0	0	0	0	0	{'NM_001135146.2'}	FALSE	FALSE	FALSE	FALSE	FALSE	TRUE	FALSE	0	1	0	0	0	0	0	0	0	0	0	0	0	0	0	0	0	0	0	0	0	0	0	0	0	0	0	0	0	0	0	0	1	0	0	0.999867499	2.041015625	0.000212193	0.158861563	0.013372113	0.837000012	-5.58	0.016076223						-2.190178245
6	32829495	1928904	G	A	1	1	NM_001290043.2	613	Q	*	1	0	0	1	1	1	0	0	0	0	0	0	0	0	0	0	0	{'NM_001290043.2'}	FALSE	FALSE	TRUE	FALSE	FALSE	FALSE	FALSE	1	0	0	0	0	0	0	0	0	0	0	0	0	0	1	0	0	0	0	0	0	0	0	0	0	0	0	0	0	0	0	0	0	0	0	0.99955982	0.623535156	-0.001715422	0.220373293	0.020913957	9.880000114	-10.15	0.996586872	-20.83690834	-20.37292671	-17.64225006		0.9683	-4.29619962
5	139050919	1928912	C	T	0	1	NM_022464.5				0	0	0	1	0	0	0	0	0	0	1	0	0	0	0	0	0	{'NM_022464.5'}	FALSE	FALSE	FALSE	FALSE	FALSE	TRUE	FALSE	0	1	0	0	0	0	0	0	0	0	0	0	0	0	0	0	0	0	0	0	0	0	0	0	0	0	0	0	0	0	0	0	1	0	0	0.998323083	0.095524073	-7.70E-05	0.228147622	0.01439435	0.898999989	-1.74	0.016076223						0.370351553
14	63983731	1928939	G	A	0	1	NM_182914.3				0	0	0	1	0	0	0	0	0	0	1	0	0	0	0	0	0	{'NM_182914.3'}	FALSE	FALSE	FALSE	FALSE	FALSE	TRUE	FALSE	0	1	0	0	0	0	0	0	0	0	0	0	0	0	0	0	0	0	0	0	0	0	0	0	0	0	0	0	0	0	0	0	1	0	0	0.998668373	0.114249706	0.000101089	0.405213255	0.007351708	0.156000003	-0.7	0.016076223						0.722954795
1	942398	1929008	C	T	0	1	NM_001385641.1				0	0	0	1	0	0	0	0	0	0	1	0	0	0	0	0	0	{'NM_001385641.1'}	FALSE	FALSE	FALSE	FALSE	FALSE	TRUE	FALSE	0	1	0	0	0	0	0	0	0	0	0	0	0	0	0	0	0	0	0	0	0	0	0	0	0	0	0	0	0	0	0	0	1	0	0	0.999899447	1.25	-0.000287771	0.208157758	0.008681119	0.460000008	-2.82	0.016076223						0.176833041
21	33244989	1929034	C	T	1	1	NM_001289125.3	46	R	*	1	0	0	1	1	1	0	0	0	0	0	0	0	0	0	0	0	{'NM_001289125.3'}	FALSE	FALSE	TRUE	FALSE	FALSE	FALSE	FALSE	1	0	0	0	0	0	0	0	0	0	0	0	0	0	1	0	0	0	0	0	0	0	0	0	0	0	0	0	0	0	0	0	0	0	0	0.999803662	2.5900383	-0.0306831	0.243308839	0.165878191	0.680999994	-2.67	0.996586872	-22.62652397	-16.08174896	-14.72645569		0.994	-0.259191036
4	15589594	1930499	G	A	1	1	NM_001378615.1	1410	W	*	1	0	0	1	1	1	0	0	0	0	0	0	0	0	0	0	0	{'NM_001378615.1'}	FALSE	FALSE	TRUE	FALSE	FALSE	FALSE	FALSE	1	0	0	0	0	0	0	0	0	0	0	0	0	0	1	0	0	0	0	0	0	0	0	0	0	0	0	0	0	0	0	0	0	0	0	0.999774516	1.043945313	-0.01337409	0.164835822	0.033977722	9.86400032	-9.51	0.996586872	-21.33220625	-11.18921893	-19.43032334	0.980437323	0.9987	-5.79576385
7	44229504	1930512	G	A	0	1	NM_001220.5				0	0	0	1	0	0	0	0	0	0	1	0	0	0	0	0	0	{'NM_001220.5'}	FALSE	FALSE	FALSE	FALSE	FALSE	TRUE	FALSE	0	1	0	0	0	0	0	0	0	0	0	0	0	0	0	0	0	0	0	0	0	0	0	0	0	0	0	0	0	0	0	0	1	0	0	0.998919547	0.665039063	-0.000262499	0.207125507	0.021006167	3.059000015	-4.37	0.016076223						-0.601529896
8	41934065	1930517	C	T	0	1	NM_006766.5	1385	V	=	1	0	0	1	1	1	0	0	0	0	0	0	0	0	0	0	0	{'NM_006766.5'}	FALSE	TRUE	FALSE	FALSE	FALSE	FALSE	FALSE	1	0	0	0	0	0	0	0	0	0	1	0	0	0	0	0	0	0	0	0	0	0	0	0	0	0	0	0	0	0	0	0	0	0	0	0.998698711	0.113622665	-4.17E-06	0.117809377	0.012175894	-2.641000032	-1.62	0.006608605						-0.446197867
5	13770882	1930555	C	T	0	1	NM_001369.3	3158	E	K	1	0	0	1	1	1	0	0	0	0	0	0	0	0	0	0	0	{'NM_001369.3'}	TRUE	FALSE	FALSE	FALSE	FALSE	FALSE	FALSE	1	0	0	0	0	0	1	0	0	0	0	0	0	0	0	0	0	0	0	0	0	0	0	0	0	0	0	0	0	0	0	0	0	0	0	0.998815238	0.720703125	-0.0008322	0.127043502	0.009330675	7.857999802	-8.77	0.412115623	-6.817801415	-3.934544124	-4.075368599	0.692807697	0.1121	-4.993457675
X	53592530	1930580	G	A	0	1	NM_031407.7	1280	I	=	1	0	0	1	1	1	0	0	0	0	0	0	0	0	0	0	0	{'NM_031407.7'}	FALSE	TRUE	FALSE	FALSE	FALSE	FALSE	FALSE	1	0	0	0	0	0	0	0	0	0	1	0	0	0	0	0	0	0	0	0	0	0	0	0	0	0	0	0	0	0	0	0	0	0	0	0.999251783	0.080248356	-0.00042665	0.162198058	0.103113676	0.005	-1.93	0.006608605						-0.848325461
16	46732404	1930581	G	A	0	1	NM_182493.3	422	A	=	1	0	0	1	1	1	0	0	0	0	0	0	0	0	0	0	0	{'NM_182493.3'}	FALSE	TRUE	FALSE	FALSE	FALSE	FALSE	FALSE	1	0	0	0	0	0	0	0	0	0	1	0	0	0	0	0	0	0	0	0	0	0	0	0	0	0	0	0	0	0	0	0	0	0	0	0.999779701	0.514397144	-7.03E-05	0.266862545	0.012529918	-2.523000002	0.22	0.006608605						0.682437874
1	11807206	1930606	A	G	0	1	NM_001286.5				0	0	0	1	0	0	0	0	0	0	1	0	0	0	0	0	0	{'NM_001286.5'}	FALSE	FALSE	FALSE	FALSE	FALSE	TRUE	FALSE	0	1	0	0	0	0	0	0	0	0	0	0	0	0	0	0	0	0	0	0	0	0	0	0	0	0	0	0	0	0	0	0	1	0	0	0.999285519	0.46484375	0.000210285	0.350867077	0.072530673	-0.185000002	1.2	0.016076223						-0.085846379
1	11827152	1930646	A	G	0	1	NM_001286.5	257	P	=	1	0	0	1	1	1	0	0	0	0	0	0	0	0	0	0	0	{'NM_001286.5'}	FALSE	TRUE	FALSE	FALSE	FALSE	FALSE	FALSE	1	0	0	0	0	0	0	0	0	0	1	0	0	0	0	0	0	0	0	0	0	0	0	0	0	0	0	0	0	0	0	0	0	0	0	0.999420226	1.079101563	7.25E-05	0.217794512	0.016468625	-2.414999962	0.04	0.006608605						-0.523415536
10	120880912	1930685	A	C	0	1	NM_018117.12				0	0	0	1	0	0	0	0	0	0	1	0	0	0	0	0	0	{'NM_018117.12'}	FALSE	FALSE	FALSE	FALSE	FALSE	TRUE	FALSE	0	1	0	0	0	0	0	0	0	0	0	0	0	0	0	0	0	0	0	0	0	0	0	0	0	0	0	0	0	0	0	0	1	0	0	0.999419451	0.195678711	-1.78E-05	0.244404848	0.010903841	-1.166000009	-2.25	0.016076223						-1.263815902
11	118474327	1930751	C	T	0	1	NM_001197104.2				0	0	0	1	0	0	0	0	0	0	1	0	0	0	0	0	0	{'NM_001197104.2'}	FALSE	FALSE	FALSE	FALSE	FALSE	TRUE	FALSE	0	1	0	0	0	0	0	0	0	0	0	0	0	0	0	0	0	0	0	0	0	0	0	0	0	0	0	0	0	0	0	0	1	0	0	0.999079227	0.422851563	0.000180602	0.181425997	0.009106726	-0.699000001	-2.78	0.016076223						0.9057706
17	5007245	1930791	C	T	0	1	NM_006612.6				0	0	0	1	0	0	0	0	0	0	1	0	0	0	0	0	0	{'NM_006612.6'}	FALSE	FALSE	FALSE	FALSE	FALSE	TRUE	FALSE	0	1	0	0	0	0	0	0	0	0	0	0	0	0	0	0	0	0	0	0	0	0	0	0	0	0	0	0	0	0	0	0	1	0	0	0.998637259	0.200805664	-0.000211954	0.131889398	0.008879337	-0.43900001	-1.4	0.016076223						-0.183143496
2	157780475	1930810	C	T	0	1	NM_001111067.4	65	V	I	1	0	0	1	1	1	0	0	0	0	0	0	0	0	0	0	0	{'NM_001111067.4'}	TRUE	FALSE	FALSE	FALSE	FALSE	FALSE	FALSE	1	0	0	0	0	0	1	0	0	0	0	0	0	0	0	0	0	0	0	0	0	0	0	0	0	0	0	0	0	0	0	0	0	0	0	0.99701643	0.149318218	-0.000500679	0.237396854	0.012129648	4.03000021	-5.08	0.412115623	-3.524709225	-3.8652668	-3.967625618	0.485262115	0.0718	-1.55539912
9	130854956	1930845	G	T	0	1	NM_005157.6	137	A	S	1	0	0	1	1	1	0	0	0	0	0	0	0	0	0	0	0	{'NM_005157.6'}	TRUE	FALSE	FALSE	FALSE	FALSE	FALSE	FALSE	1	0	0	0	0	0	1	0	0	0	0	0	0	0	0	0	0	0	0	0	0	0	0	0	0	0	0	0	0	0	0	0	0	0	0	0.998470783	0.259399414	-0.000948429	0.141553718	0.010147319	9.991999626	-10.66	0.412115623	-11.63036216	-6.727931662	-5.64968641	0.87471639	0.7006	-3.470224768
2	215382201	1930880	T	C	0	1	NM_212482.4				0	0	0	1	0	0	0	0	0	0	1	0	0	0	0	0	0	{'NM_212482.4'}	FALSE	FALSE	FALSE	FALSE	FALSE	TRUE	FALSE	0	1	0	0	0	0	0	0	0	0	0	0	0	0	0	0	0	0	0	0	0	0	0	0	0	0	0	0	0	0	0	0	1	0	0	0.99905771	0.329846144	-0.000110686	0.188756908	0.013532515	-0.326000005	-3.18	0.016076223						-0.057916284
11	17147522	1930899	G	A	1	1	NM_002645.4	519	R	*	1	0	0	1	1	1	0	0	0	0	0	0	0	0	0	0	0	{'NM_002645.4'}	FALSE	FALSE	TRUE	FALSE	FALSE	FALSE	FALSE	1	0	0	0	0	0	0	0	0	0	0	0	0	0	1	0	0	0	0	0	0	0	0	0	0	0	0	0	0	0	0	0	0	0	0	0.999702632	1.021169424	-0.019932091	0.290100265	0.035324931	5.984000206	-7.58	0.996586872	-22.24711966	-21.95454786	-20.64888543		1	-1.684997559
1	26696884	1930905	G	A	0	1	NM_006015.6	161	V	I	1	0	0	1	1	1	0	0	0	0	0	0	0	0	0	0	0	{'NM_006015.6'}	TRUE	FALSE	FALSE	FALSE	FALSE	FALSE	FALSE	1	0	0	0	0	0	1	0	0	0	0	0	0	0	0	0	0	0	0	0	0	0	0	0	0	0	0	0	0	0	0	0	0	0	0	0.999079227	0.273658276	-0.000646472	0.252314967	0.009707719	3.588999987	-6.59	0.412115623	-7.025728226	-5.507210076	-6.372075319	0.468422403	0.1816	-1.721515417
1	237784034	1932217	C	T	1	1	NM_001035.3	4108	H	Y	1	0	0	1	1	1	0	0	0	0	0	0	0	0	0	0	0	{'NM_001035.3'}	TRUE	FALSE	FALSE	FALSE	FALSE	FALSE	FALSE	1	0	0	0	0	0	1	0	0	0	0	0	0	0	0	0	0	0	0	0	0	0	0	0	0	0	0	0	0	0	0	0	0	0	0	0.998398602	0.330662727	-0.001135469	0.098919404	0.00572573	7.90500021	-10.27	0.412115623	-11.42498526	-3.296076928	-9.517406507	0.894172419	0.8515	-2.926580548
1	8365933	1932233	G	A	0	1	NM_001042681.2	442	P	=	1	0	0	1	1	1	0	0	0	0	0	0	0	0	0	0	0	{'NM_001042681.2'}	FALSE	TRUE	FALSE	FALSE	FALSE	FALSE	FALSE	1	0	0	0	0	0	0	0	0	0	1	0	0	0	0	0	0	0	0	0	0	0	0	0	0	0	0	0	0	0	0	0	0	0	0	0.998813331	0.160811424	8.43E-05	0.241378307	0.014409518	-5.362999916	0.19	0.006608605						0.743417144
9	91726552	1932498	G	A	1	1	NM_004560.4	459	Q	*	1	0	0	1	1	1	0	0	0	0	0	0	0	0	0	0	0	{'NM_004560.4'}	FALSE	FALSE	TRUE	FALSE	FALSE	FALSE	FALSE	1	0	0	0	0	0	0	0	0	0	0	0	0	0	1	0	0	0	0	0	0	0	0	0	0	0	0	0	0	0	0	0	0	0	0	0.999952018	2.689453125	-0.009720922	0.307406501	0.045908965	6.210000038	-10.91	0.996586872	-25.87661743	-23.12006569	-19.31131744	0.993585671	0.9994	-5.367922783
16	1453854	1932544	C	T	1	1	NM_001287.6	398	W	*	1	0	0	1	1	1	0	0	0	0	0	0	0	0	0	0	0	{'NM_001287.6'}	FALSE	FALSE	TRUE	FALSE	FALSE	FALSE	FALSE	1	0	0	0	0	0	0	0	0	0	0	0	0	0	1	0	0	0	0	0	0	0	0	0	0	0	0	0	0	0	0	0	0	0	0	0.999625444	0.083770514	-0.004910946	0.128129888	0.087782413	5.760000229	-11.06	0.996586872	-24.38265038	-23.81923676	-20.12516785		0.9999	-7.924171209
X	150614653	1932546	C	T	0	1	NM_000252.3	99	A	V	1	0	0	1	1	1	0	0	0	0	0	0	0	0	0	0	0	{'NM_000252.3'}	TRUE	FALSE	FALSE	FALSE	FALSE	FALSE	FALSE	1	0	0	0	0	0	1	0	0	0	0	0	0	0	0	0	0	0	0	0	0	0	0	0	0	0	0	0	0	0	0	0	0	0	0	0.999589741	1.353515625	-0.001171351	0.272970201	0.015633546	7.331999779	-8.25	0.412115623	-7.051947594	-6.010068893	-7.6323452	0.638900255	0.2709	-1.270219088
20	21136484	1933998	C	T	1	1	NM_018474.6	83	R	*	1	0	0	1	1	1	0	0	0	0	0	0	0	0	0	0	0	{'NM_018474.6'}	FALSE	FALSE	TRUE	FALSE	FALSE	FALSE	FALSE	1	0	0	0	0	0	0	0	0	0	0	0	0	0	1	0	0	0	0	0	0	0	0	0	0	0	0	0	0	0	0	0	0	0	0	0.999970376	1.838867188	-0.002943873	0.134629252	0.029845389	1.606999993	-3.86	0.996586872	-18.18373108	-9.830900192	-16.98864746	0.81676278	0.9198	-1.14043653
1	26761045	1934000	G	A	0	1	NM_006015.6	704	A	T	1	0	0	1	1	1	0	0	0	0	0	0	0	0	0	0	0	{'NM_006015.6'}	TRUE	FALSE	FALSE	FALSE	FALSE	FALSE	FALSE	1	0	0	0	0	0	1	0	0	0	0	0	0	0	0	0	0	0	0	0	0	0	0	0	0	0	0	0	0	0	0	0	0	0	0	0.998029411	0.520996094	-0.000662923	0.12510956	0.008948466	7.75	-7.83	0.412115623	-9.20231166	-3.834065075	-5.406900011	0.590684303	0.2737	0.235933878
19	35733666	1934146	C	T	0	1	NM_014727.3	2343	P	=	1	0	0	1	1	1	0	0	0	0	0	0	0	0	0	0	0	{'NM_014727.3'}	FALSE	TRUE	FALSE	FALSE	FALSE	FALSE	FALSE	1	0	0	0	0	0	0	0	0	0	1	0	0	0	0	0	0	0	0	0	0	0	0	0	0	0	0	0	0	0	0	0	0	0	0	0.999035776	0.392333984	-5.82E-05	0.192273699	0.009509068	-3.505000114	0.48	0.006608605						0.361802541
4	5622970	1934227	G	A	1	1	NM_147127.5	690	Q	*	1	0	0	1	1	1	0	0	0	0	0	0	0	0	0	0	0	{'NM_147127.5'}	FALSE	FALSE	TRUE	FALSE	FALSE	FALSE	FALSE	1	0	0	0	0	0	0	0	0	0	0	0	0	0	1	0	0	0	0	0	0	0	0	0	0	0	0	0	0	0	0	0	0	0	0	0.996652246	0.315914154	-0.003916502	0.208380232	0.248804803	5.738999844	-7.02	0.996586872	-11.56702547	-9.664399661	-15.84299171	0.885854779	0.9602	-1.037136734
1	1342474	1934233	G	C	0	1	NM_001330311.2	84	A	G	1	0	0	1	1	1	0	0	0	0	0	0	0	0	0	0	0	{'NM_001330311.2'}	TRUE	FALSE	FALSE	FALSE	FALSE	FALSE	FALSE	1	0	0	0	0	0	1	0	0	0	0	0	0	0	0	0	0	0	0	0	0	0	0	0	0	0	0	0	0	0	0	0	0	0	0	0.99987638	1.998046875	-0.001642883	0.12636612	0.009894077	5.65899992	-7.26	0.412115623	-8.310564995	-8.655410767	-6.107924938	0.62592887	0.1433	-2.302390099
8	144318722	1934297	G	A	1	1	NM_012079.6	149	Q	*	1	0	0	1	1	1	0	0	0	0	0	0	0	0	0	0	0	{'NM_012079.6'}	FALSE	FALSE	TRUE	FALSE	FALSE	FALSE	FALSE	1	0	0	0	0	0	0	0	0	0	0	0	0	0	1	0	0	0	0	0	0	0	0	0	0	0	0	0	0	0	0	0	0	0	0	0.99955982	0.881347656	-0.001714706	0.183838608	0.067646212	1.389999986	-7.39	0.996586872	-22.1090889	-22.61838722	-19.18373489	0.974391754	0.9996	-3.123896666
16	70261124	1934342	G	A	1	1	NM_001605.3	569	R	*	1	0	0	1	1	1	0	0	0	0	0	0	0	0	0	0	0	{'NM_001605.3'}	FALSE	FALSE	TRUE	FALSE	FALSE	FALSE	FALSE	1	0	0	0	0	0	0	0	0	0	0	0	0	0	1	0	0	0	0	0	0	0	0	0	0	0	0	0	0	0	0	0	0	0	0	0.998728335	0.400634766	-0.002789736	0.401271985	0.070534383	6.752999783	-6.92	0.996586872	-22.28480339	-23.68065262	-18.09690094		0.9995	-3.861300141
12	94370030	1935680	C	A	1	1	NM_016122.3	314	E	*	1	0	0	1	1	1	0	0	0	0	0	0	0	0	0	0	0	{'NM_016122.3'}	FALSE	FALSE	TRUE	FALSE	FALSE	FALSE	FALSE	1	0	0	0	0	0	0	0	0	0	0	0	0	0	1	0	0	0	0	0	0	0	0	0	0	0	0	0	0	0	0	0	0	0	0	0.999957204	2.8046875	-0.001552105	0.295690567	0.044265971	4.710999966	-10.7	0.996586872	-18.14425659	-15.87425041	-16.07691193		0.9977	-2.028233141
3	71041341	1935713	G	A	0	1	NM_001349338.3	286	P	S	1	0	0	1	1	1	0	0	0	0	0	0	0	0	0	0	0	{'NM_001349338.3'}	TRUE	FALSE	FALSE	FALSE	FALSE	FALSE	FALSE	1	0	0	0	0	0	1	0	0	0	0	0	0	0	0	0	0	0	0	0	0	0	0	0	0	0	0	0	0	0	0	0	0	0	0	0.995161057	0.121667862	-0.001108408	0.157506617	0.014553877	9.458999634	-9.09	0.412115623	-10.80197906	-6.804149628	-3.883337498	0.510436171	0.0781	-1.665359914
14	50914744	1935779	C	T	1	2	NM_002863.5	492	W	*	1	0	0	1	1	1	0	0	0	0	0	0	0	0	0	0	0	{'NM_002863.5'}	FALSE	FALSE	TRUE	FALSE	FALSE	FALSE	FALSE	1	0	0	0	0	0	0	0	0	0	0	0	0	0	1	0	0	0	0	0	0	0	0	0	0	0	0	0	0	0	0	0	0	0	0	0.99993366	2.46875	-0.013679326	0.263209906	0.021480536	7.90500021	-11.99	0.996586872	-23.56765366	-21.62984657	-18.31771469		0.9996	-4.475882888
5	90696944	1935823	C	A	0	1	NM_032119.4	2651	T	=	1	0	0	1	1	1	0	0	0	0	0	0	0	0	0	0	0	{'NM_032119.4'}	FALSE	TRUE	FALSE	FALSE	FALSE	FALSE	FALSE	1	0	0	0	0	0	0	0	0	0	1	0	0	0	0	0	0	0	0	0	0	0	0	0	0	0	0	0	0	0	0	0	0	0	0	0.99237138	0.200634003	0.000190616	0.141189861	0.024390145	-0.671999991	-2.64	0.006608605						-0.73751995
2	209849531	1935934	C	T	1	1	NM_001371986.1	1179	R	*	1	0	0	1	1	1	0	0	0	0	0	0	0	0	0	0	0	{'NM_001371986.1'}	FALSE	FALSE	TRUE	FALSE	FALSE	FALSE	FALSE	1	0	0	0	0	0	0	0	0	0	0	0	0	0	1	0	0	0	0	0	0	0	0	0	0	0	0	0	0	0	0	0	0	0	0	0.998323083	0.382297516	-0.002238035	0.346507311	0.089195059	1.962000012	-8.05	0.996586872	-22.69245776	-10.16527309	-19.13343424		1	-2.618230224
8	41987486	1935935	T	C	0	1	NM_006766.5	226	E	=	1	0	0	1	1	1	0	0	0	0	0	0	0	0	0	0	0	{'NM_006766.5'}	FALSE	TRUE	FALSE	FALSE	FALSE	FALSE	FALSE	1	0	0	0	0	0	0	0	0	0	1	0	0	0	0	0	0	0	0	0	0	0	0	0	0	0	0	0	0	0	0	0	0	0	0	0.999642372	1.47560215	-0.000151515	0.226863962	0.008279247	0.911000013	-1.9	0.006608605						0.23313123
4	1935251	1935942	A	G	0	1	NM_001042424.3	555	S	G	1	0	0	1	1	1	0	0	0	0	0	0	0	0	0	0	0	{'NM_001042424.3'}	TRUE	FALSE	FALSE	FALSE	FALSE	FALSE	FALSE	1	0	0	0	0	0	1	0	0	0	0	0	0	0	0	0	0	0	0	0	0	0	0	0	0	0	0	0	0	0	0	0	0	0	0	0.998990238	0.225594521	0.000553906	0.145848368	0.011963526	0.501999974	-1.38	0.412115623	-4.80921405	-4.006480985	-4.158841407	0.264084739	0.0534	-1.394192576
9	131061118	1935953	C	T	1	1	NM_006059.4	748	Q	*	1	0	0	1	1	1	0	0	0	0	0	0	0	0	0	0	0	{'NM_006059.4'}	FALSE	FALSE	TRUE	FALSE	FALSE	FALSE	FALSE	1	0	0	0	0	0	0	0	0	0	0	0	0	0	1	0	0	0	0	0	0	0	0	0	0	0	0	0	0	0	0	0	0	0	0	0.999317765	0.563175678	-0.001822054	0.103328465	0.021785822	3.894999981	-8.42	0.996586872	-21.88655422	-18.36786532	-18.06683776	0.974622866	0.9691	-4.229934931
8	41932553	1935973	G	A	0	1	NM_006766.5	1889	R	=	1	0	0	1	1	1	0	0	0	0	0	0	0	0	0	0	0	{'NM_006766.5'}	FALSE	TRUE	FALSE	FALSE	FALSE	FALSE	FALSE	1	0	0	0	0	0	0	0	0	0	1	0	0	0	0	0	0	0	0	0	0	0	0	0	0	0	0	0	0	0	0	0	0	0	0	0.998323083	0.319105148	-4.47E-06	0.247563976	0.008156483	-0.386999995	2.48	0.006608605						0.740026906
7	21681583	1935994	G	T	0	1	NM_001277115.2	1789	G	V	1	0	0	1	1	1	0	0	0	0	0	0	0	0	0	0	0	{'NM_001277115.2'}	TRUE	FALSE	FALSE	FALSE	FALSE	FALSE	FALSE	1	0	0	0	0	0	1	0	0	0	0	0	0	0	0	0	0	0	0	0	0	0	0	0	0	0	0	0	0	0	0	0	0	0	0	0.997341096	0.350585938	-0.002381861	0.141479561	0.018128757	9.43500042	-11.13	0.412115623	-10.07205942	-3.550686735	-9.014741998	0.851677772	0.2585	-5.032198161
9	2718364	1936062	G	T	1	2	NM_133497.4	209	E	*	1	0	0	1	1	1	0	0	0	0	0	0	0	0	0	0	0	{'NM_133497.4'}	FALSE	FALSE	TRUE	FALSE	FALSE	FALSE	FALSE	1	0	0	0	0	0	0	0	0	0	0	0	0	0	1	0	0	0	0	0	0	0	0	0	0	0	0	0	0	0	0	0	0	0	0	0.999832928	0.241427422	-0.001965642	0.104373138	0.049549703	9.597000122	-11.03	0.996586872	-25.98746109	-24.30204773	-20.90044022	0.992974399	0.999	-5.324420214
19	35722618	1923201	T	C	0	1	NM_014727.3	874	H	=	1	0	0	1	1	1	0	0	0	0	0	0	0	0	0	0	0	{'NM_014727.3'}	FALSE	TRUE	FALSE	FALSE	FALSE	FALSE	FALSE	1	0	0	0	0	0	0	0	0	0	1	0	0	0	0	0	0	0	0	0	0	0	0	0	0	0	0	0	0	0	0	0	0	0	0	0.999392033	0.101863861	-0.000265002	0.141728437	0.005617048	-0.640999973	-2.45	0.006608605						-0.894715309
X	153868720	1923284	C	G	0	1	NM_001278116.2	463	E	Q	1	0	0	1	1	1	0	0	0	0	0	0	0	0	0	0	0	{'NM_001278116.2'}	TRUE	FALSE	FALSE	FALSE	FALSE	FALSE	FALSE	1	0	0	0	0	0	1	0	0	0	0	0	0	0	0	0	0	0	0	0	0	0	0	0	0	0	0	0	0	0	0	0	0	0	0	0.998283982	0.086914063	-0.000498056	0.239393977	0.009585503	-0.048999999	-4.24	0.412115623	-4.355664039	-4.260573246	-1.593975647	0.355719998	0.2006	-1.775784828
1	181785727	1923300	G	A	0	1	NM_001205293.3	1898	M	I	1	0	0	1	1	1	0	0	0	0	0	0	0	0	0	0	0	{'NM_001205293.3'}	TRUE	FALSE	FALSE	FALSE	FALSE	FALSE	FALSE	1	0	0	0	0	0	1	0	0	0	0	0	0	0	0	0	0	0	0	0	0	0	0	0	0	0	0	0	0	0	0	0	0	0	0	0.998840392	0.194091797	-0.001190662	0.143280685	0.006717847	7.650000095	-10.02	0.412115623	-3.793368742	-2.757095814	-2.621159494	0.691792561	0.835	-4.658778548
11	45934057	1923385	G	T	0	1	NM_001352027.3	653	P	T	1	0	0	1	1	1	0	0	0	0	0	0	0	0	0	0	0	{'NM_001352027.3'}	TRUE	FALSE	FALSE	FALSE	FALSE	FALSE	FALSE	1	0	0	0	0	0	1	0	0	0	0	0	0	0	0	0	0	0	0	0	0	0	0	0	0	0	0	0	0	0	0	0	0	0	0	0.999688923	0.245632499	-0.001672924	0.342334905	0.017671801	1.04400003	-3.74	0.412115623	-3.10107851	-2.849312305	-3.011776447	0.34805444	0.0576	-1.184435964
14	96852817	1923390	A	G	0	1	NM_003384.3				0	0	0	1	0	0	0	0	0	0	1	0	0	0	0	0	0	{'NM_003384.3'}	FALSE	FALSE	FALSE	FALSE	FALSE	TRUE	FALSE	0	1	0	0	0	0	0	0	0	0	0	0	0	0	0	0	0	0	0	0	0	0	0	0	0	0	0	0	0	0	0	0	1	0	0	0.986702025	0.117749691	0.000197887	0.283496555	0.019091773	-0.616999984	-2.03	0.016076223						-0.241223723
20	32436295	1923411	C	T	1	1	NM_015338.6	1195	Q	*	1	0	0	1	1	1	0	0	0	0	0	0	0	0	0	0	0	{'NM_015338.6'}	FALSE	FALSE	TRUE	FALSE	FALSE	FALSE	FALSE	1	0	0	0	0	0	0	0	0	0	0	0	0	0	1	0	0	0	0	0	0	0	0	0	0	0	0	0	0	0	0	0	0	0	0	0.998917878	0.237939835	-0.001752615	0.126952234	0.019239577	0.633000016	-2.86	0.996586872	-21.43109691	-11.43658548	-16.70827728		0.9999	0.913894385
6	109452418	1923479	G	A	0	1	NM_022765.4				0	0	0	1	0	0	0	0	0	0	1	0	0	0	0	0	0	{'NM_022765.4'}	FALSE	FALSE	FALSE	FALSE	FALSE	TRUE	FALSE	0	1	0	0	0	0	0	0	0	0	0	0	0	0	0	0	0	0	0	0	0	0	0	0	0	0	0	0	0	0	0	0	1	0	0	0.998161077	0.619969368	-5.02E-05	0.117596799	0.006589828	0.317999989	-0.63	0.016076223						-0.347322397
6	73653886	1923520	T	G	1	1	NM_012434.5	1	M	L	1	0	0	1	1	1	1	0	0	0	0	0	0	0	0	0	0	{'NM_012434.5'}	TRUE	FALSE	FALSE	FALSE	FALSE	FALSE	FALSE	1	0	1	0	0	0	0	0	0	0	0	0	0	0	0	0	0	0	0	0	0	0	0	0	0	0	0	0	0	0	0	0	0	0	0	0.999598622	0.191246986	0.000623167	0.167319937	0.029624238	2.273000002	-7.61	0.977647059	-6.965300083	-8.848736763	-8.269090652			-2.118313119
3	47046536	1923529	G	T	0	1	NM_014159.7	2350	A	E	1	0	0	1	1	1	0	0	0	0	0	0	0	0	0	0	0	{'NM_014159.7'}	TRUE	FALSE	FALSE	FALSE	FALSE	FALSE	FALSE	1	0	0	0	0	0	1	0	0	0	0	0	0	0	0	0	0	0	0	0	0	0	0	0	0	0	0	0	0	0	0	0	0	0	0	0.998505652	0.336419106	-0.003404558	0.191021359	0.021189467	6.699999809	-8.82	0.412115623	-5.531097189	-5.129025757	-6.073758766	0.713093701	0.371	-4.32265982
8	41980868	1923555	C	T	0	1	NM_006766.5	295	P	=	1	0	0	1	1	1	0	0	0	0	0	0	0	0	0	0	0	{'NM_006766.5'}	FALSE	TRUE	FALSE	FALSE	FALSE	FALSE	FALSE	1	0	0	0	0	0	0	0	0	0	1	0	0	0	0	0	0	0	0	0	0	0	0	0	0	0	0	0	0	0	0	0	0	0	0	0.998892665	0.321734905	-3.93E-06	0.320225253	0.015197172	-2.95600009	1.9	0.006608605						1.947999835
14	102497107	1924891	G	A	1	1	NM_014844.5	1306	W	*	1	0	0	1	1	1	0	0	0	0	0	0	0	0	0	0	0	{'NM_014844.5'}	FALSE	FALSE	TRUE	FALSE	FALSE	FALSE	FALSE	1	0	0	0	0	0	0	0	0	0	0	0	0	0	1	0	0	0	0	0	0	0	0	0	0	0	0	0	0	0	0	0	0	0	0	0.997150779	0.134399414	-0.003978133	0.315970576	0.043714026	9.357999802	-10.95	0.996586872	-18.82766727	-12.49945178	-18.62992502	0.980615328	0.9994	-5.091612816
X	17727321	1924941	C	T	0	1	NM_001291867.2	1072	T	I	1	0	0	1	1	1	0	0	0	0	0	0	0	0	0	0	0	{'NM_001291867.2'}	TRUE	FALSE	FALSE	FALSE	FALSE	FALSE	FALSE	1	0	0	0	0	0	1	0	0	0	0	0	0	0	0	0	0	0	0	0	0	0	0	0	0	0	0	0	0	0	0	0	0	0	0	0.998757362	0.066570997	-0.000801683	0.137036918	0.005060183	0.616999984	-4.45	0.412115623	-4.864788741	-3.950220138	-4.185119301	0.452389002		-0.08561644
1	26696478	1924949	G	A	0	1	NM_006015.6	25	K	=	1	0	0	1	1	1	0	0	0	0	0	0	0	0	0	0	0	{'NM_006015.6'}	FALSE	TRUE	FALSE	FALSE	FALSE	FALSE	FALSE	1	0	0	0	0	0	0	0	0	0	1	0	0	0	0	0	0	0	0	0	0	0	0	0	0	0	0	0	0	0	0	0	0	0	0	0.999392033	0.31567955	-0.000265479	0.209533168	0.018549888	2.061000109	-6.37	0.006608605						-2.197205335
9	32542823	1924960	A	G	0	1	NM_005802.5	568	L	=	1	0	0	1	1	1	0	0	0	0	0	0	0	0	0	0	0	{'NM_005802.5'}	FALSE	TRUE	FALSE	FALSE	FALSE	FALSE	FALSE	1	0	0	0	0	0	0	0	0	0	1	0	0	0	0	0	0	0	0	0	0	0	0	0	0	0	0	0	0	0	0	0	0	0	0	0.995586693	0.057354927	-0.000261009	0.211061239	0.008560346	0.92900002	-3.09	0.006608605						0.036328703
21	46002542	1924998	A	G	0	1	NM_001848.3	756	I	V	1	0	0	1	1	1	0	0	0	0	0	0	0	0	0	0	0	{'NM_001848.3'}	TRUE	FALSE	FALSE	FALSE	FALSE	FALSE	FALSE	1	0	0	0	0	0	1	0	0	0	0	0	0	0	0	0	0	0	0	0	0	0	0	0	0	0	0	0	0	0	0	0	0	0	0	0.999179482	1.097500801	-0.000545919	0.184498501	0.010421359	3.039000034	-5.06	0.412115623	-5.917638905	-2.604644492	-4.760072123	0.368002388	0.1334	-1.084062606
10	92613556	1925025	T	C	0	1	NM_004523.4	323	S	=	1	0	0	1	1	1	0	0	0	0	0	0	0	0	0	0	0	{'NM_004523.4'}	FALSE	TRUE	FALSE	FALSE	FALSE	FALSE	FALSE	1	0	0	0	0	0	0	0	0	0	1	0	0	0	0	0	0	0	0	0	0	0	0	0	0	0	0	0	0	0	0	0	0	0	0	0.994444609	0.208902836	-0.000412941	0.114564416	0.0071254	1.128999949	-3.9	0.006608605						-1.258033976
1	1049326	1925037	G	A	1	1	NM_198576.4	1463	W	*	1	0	0	1	1	1	0	0	0	0	0	0	0	0	0	0	0	{'NM_198576.4'}	FALSE	FALSE	TRUE	FALSE	FALSE	FALSE	FALSE	1	0	0	0	0	0	0	0	0	0	0	0	0	0	1	0	0	0	0	0	0	0	0	0	0	0	0	0	0	0	0	0	0	0	0	0.998990238	0.182983398	-0.002861381	0.173411132	0.079456804	0.903999984	-4.45	0.996586872	-24.8712133	-19.98664033	-18.6690017	0.974320329		-5.788658738
X	22114514	1925101	T	G	0	1	NM_000444.6	410	I	M	1	0	0	1	1	1	0	0	0	0	0	0	0	0	0	0	0	{'NM_000444.6'}	TRUE	FALSE	FALSE	FALSE	FALSE	FALSE	FALSE	1	0	0	0	0	0	1	0	0	0	0	0	0	0	0	0	0	0	0	0	0	0	0	0	0	0	0	0	0	0	0	0	0	0	0	0.999013245	0.094088078	-0.001157343	0.23943296	0.013501603	-1.674999952	-6.03	0.412115623	-5.151449203	-4.550531387	-6.231539249	0.552932435	0.1363	-5.714813113
12	88083110	1925152	T	A	1	1	NM_025114.4	1645	K	*	1	0	0	1	1	1	0	0	0	0	0	0	0	0	0	0	0	{'NM_025114.4'}	FALSE	FALSE	TRUE	FALSE	FALSE	FALSE	FALSE	1	0	0	0	0	0	0	0	0	0	0	0	0	0	1	0	0	0	0	0	0	0	0	0	0	0	0	0	0	0	0	0	0	0	0	0.998892665	0.149169922	-0.003439784	0.301362352	0.041455251	7.363999844	-10.05	0.996586872	-20.46953769	-13.99432178	-20.38988632	0.951706087	0.9972	-4.720285676
1	215888561	1925163	A	T	1	1	NM_206933.4	2696	Y	*	1	0	0	1	1	1	0	0	0	0	0	0	0	0	0	0	0	{'NM_206933.4'}	FALSE	FALSE	TRUE	FALSE	FALSE	FALSE	FALSE	1	0	0	0	0	0	0	0	0	0	0	0	0	0	1	0	0	0	0	0	0	0	0	0	0	0	0	0	0	0	0	0	0	0	0	0.994694471	0.082617283	-0.007300615	0.123261121	0.07065782	0.574999988	-8.28	0.996586872	-22.14906573	-15.92086118	-18.8619545	0.961369047	0.9896	-5.746539831
1	39287294	1925241	G	A	0	1	NM_001394062.1	506	R	H	1	0	0	1	1	1	0	0	0	0	0	0	0	0	0	0	0	{'NM_001394062.1'}	TRUE	FALSE	FALSE	FALSE	FALSE	FALSE	FALSE	1	0	0	0	0	0	1	0	0	0	0	0	0	0	0	0	0	0	0	0	0	0	0	0	0	0	0	0	0	0	0	0	0	0	0	0.995378792	0.112877131	-0.000458896	0.318598044	0.013911074	7.585000038	-6.93	0.412115623	-6.554847018	-3.973403424	-4.070070922	0.486448646	0.0806	-0.600512505
2	151664567	1925256	T	A	0	1	NM_001164508.2	1795	G	=	1	0	0	1	1	1	0	0	0	0	0	0	0	0	0	0	0	{'NM_001164507.2', 'NM_001164508.2'}	FALSE	TRUE	FALSE	FALSE	FALSE	FALSE	FALSE	1	0	0	0	0	0	0	0	0	0	1	0	0	0	0	0	0	0	0	0	0	0	0	0	0	0	0	0	0	0	0	0	0	0	0	0.99860549	0.604658127	-0.000358224	0.160713843	0.00778261	-1.45599997	-4.09	0.006608605						-0.95016928
4	6288985	1926713	A	G	1	1	NM_006005.3				0	1	0	1	0	0	0	0	0	0	1	1	0	0	0	0	0	{'NM_006005.3'}	FALSE	FALSE	FALSE	FALSE	TRUE	TRUE	FALSE	0	1	0	0	0	0	0	0	0	0	0	0	0	0	0	0	0	0	0	0	0	0	0	0	0	0	0	0	0	0	0	1	0	0	0	0.999989986	9.203125	-0.006329656	0.283770601	0.026329896	8.086999893	-10.17	0.993120927						-8.82096529
2	120797386	1926748	C	T	0	1	NM_001374353.1	22	A	=	1	0	0	1	1	1	0	0	0	0	0	0	0	0	0	0	0	{'NM_001374353.1'}	FALSE	TRUE	FALSE	FALSE	FALSE	FALSE	FALSE	1	0	0	0	0	0	0	0	0	0	1	0	0	0	0	0	0	0	0	0	0	0	0	0	0	0	0	0	0	0	0	0	0	0	0	0.997630477	0.264125824	-0.000206947	0.146562808	0.016681538	0.885999978	-0.81	0.006608605						0.474724323
2	73601282	1926773	G	A	1	1	NM_001378454.1	3987	W	*	1	0	0	1	1	1	0	0	0	0	0	0	0	0	0	0	0	{'NM_001378454.1'}	FALSE	FALSE	TRUE	FALSE	FALSE	FALSE	FALSE	1	0	0	0	0	0	0	0	0	0	0	0	0	0	1	0	0	0	0	0	0	0	0	0	0	0	0	0	0	0	0	0	0	0	0	0.999764144	1.266601563	-0.003001928	0.252799881	0.011925678	7.113999844	-9.32	0.996586872	-16.14086174	-14.43641106	-16.36838928		0.996	-1.939964175
1	235810385	1926788	G	A	1	1	NM_000081.4	145	R	*	1	0	0	1	1	1	0	0	0	0	0	0	0	0	0	0	0	{'NM_000081.4'}	FALSE	FALSE	TRUE	FALSE	FALSE	FALSE	FALSE	1	0	0	0	0	0	0	0	0	0	0	0	0	0	1	0	0	0	0	0	0	0	0	0	0	0	0	0	0	0	0	0	0	0	0	0.998866856	0.537109375	-0.001820386	0.23083961	0.09823208	4.343999863	-6.96	0.996586872	-23.11959803	-16.09855773	-22.16366483		1	-3.877065301
X	153949533	1926910	G	A	0	1	NM_005334.3				0	0	0	1	0	0	0	0	0	0	1	0	0	0	0	0	0	{'NM_005334.3'}	FALSE	FALSE	FALSE	FALSE	FALSE	TRUE	FALSE	0	1	0	0	0	0	0	0	0	0	0	0	0	0	0	0	0	0	0	0	0	0	0	0	0	0	0	0	0	0	0	0	1	0	0	0.99905771	0.260092974	0.000169992	0.32702072	0.011817669	-2.180999994	0.13	0.016076223						0.25316909
13	38876371	1926925	C	T	1	1	NM_207361.6	2845	R	*	1	0	0	1	1	1	0	0	0	0	0	0	0	0	0	0	0	{'NM_207361.6'}	FALSE	FALSE	TRUE	FALSE	FALSE	FALSE	FALSE	1	0	0	0	0	0	0	0	0	0	0	0	0	0	1	0	0	0	0	0	0	0	0	0	0	0	0	0	0	0	0	0	0	0	0	0.998840392	0.21398592	-0.005448341	0.206874155	0.035559491	0.519999981	-8.74	0.996586872	-14.51707185	-12.40317481	-19.26328598	0.963879391	0.9985	-0.448457599
X	115646551	1926949	T	C	0	1	NM_005032.7				0	0	0	1	0	0	0	0	0	0	1	0	0	0	0	0	0	{'NM_005032.7'}	FALSE	FALSE	FALSE	FALSE	FALSE	TRUE	FALSE	0	1	0	0	0	0	0	0	0	0	0	0	0	0	0	0	0	0	0	0	0	0	0	0	0	0	0	0	0	0	0	0	1	0	0	0.998161077	0.151000977	-0.000251532	0.285492275	0.007873133	-2.604000092	-1.49	0.016076223						-0.952855051
X	10567209	1928425	G	A	0	1	NM_000381.4	113	S	=	1	0	0	1	1	1	0	0	0	0	0	0	0	0	0	0	0	{'NM_000381.4'}	FALSE	TRUE	FALSE	FALSE	FALSE	FALSE	FALSE	1	0	0	0	0	0	0	0	0	0	1	0	0	0	0	0	0	0	0	0	0	0	0	0	0	0	0	0	0	0	0	0	0	0	0	0.999722481	0.152294159	-1.74E-05	0.234734566	0.010578879	0.372000009	1.21	0.006608605						0.061392367
16	3597510	1928491	G	A	1	1	NM_032444.4	518	Q	*	1	0	0	1	1	1	0	0	0	0	0	0	0	0	0	0	0	{'NM_032444.4'}	FALSE	FALSE	TRUE	FALSE	FALSE	FALSE	FALSE	1	0	0	0	0	0	0	0	0	0	0	0	0	0	1	0	0	0	0	0	0	0	0	0	0	0	0	0	0	0	0	0	0	0	0	0.999251783	0.311035156	-0.007166386	0.091322682	0.09846775	0.964999974	0.64	0.996586872	-23.58212685	-16.72953314	-19.46140396	0.969578973	0.9989	-1.671483964
8	41940900	1928493	G	T	0	1	NM_006766.5	994	P	Q	1	0	0	1	1	1	0	0	0	0	0	0	0	0	0	0	0	{'NM_006766.5'}	TRUE	FALSE	FALSE	FALSE	FALSE	FALSE	FALSE	1	0	0	0	0	0	1	0	0	0	0	0	0	0	0	0	0	0	0	0	0	0	0	0	0	0	0	0	0	0	0	0	0	0	0	0.999539018	0.500812292	-0.000819325	0.176420235	0.012581644	4.5	-5.66	0.412115623	-5.534010148	-3.944622258	-3.614123653	0.623324549	0.1651	-1.873353362
5	131744626	1928651	G	A	1	1	NM_133372.3	53	R	*	1	0	0	1	1	1	0	0	0	0	0	0	0	0	0	0	0	{'NM_133372.3'}	FALSE	FALSE	TRUE	FALSE	FALSE	FALSE	FALSE	1	0	0	0	0	0	0	0	0	0	0	0	0	0	1	0	0	0	0	0	0	0	0	0	0	0	0	0	0	0	0	0	0	0	0	0.999216497	0.854980469	-0.003828466	0.30761543	0.203300676	4.30700016	-8.13	0.996586872	-22.87111533	-8.473073832	-21.33339276	0.98760456	0.9999	-2.86947751
8	41940875	1928675	T	C	0	1	NM_006766.5	1002	P	=	1	0	0	1	1	1	0	0	0	0	0	0	0	0	0	0	0	{'NM_006766.5'}	FALSE	TRUE	FALSE	FALSE	FALSE	FALSE	FALSE	1	0	0	0	0	0	0	0	0	0	1	0	0	0	0	0	0	0	0	0	0	0	0	0	0	0	0	0	0	0	0	0	0	0	0	0.999198198	0.481552124	0.000125647	0.233085813	0.009894279	-0.395000011	-1.12	0.006608605						-0.232383966
12	64460302	1928717	T	C	0	1	NM_013254.4	67	I	=	1	0	0	1	1	1	0	0	0	0	0	0	0	0	0	0	0	{'NM_013254.4'}	FALSE	TRUE	FALSE	FALSE	FALSE	FALSE	FALSE	1	0	0	0	0	0	0	0	0	0	1	0	0	0	0	0	0	0	0	0	0	0	0	0	0	0	0	0	0	0	0	0	0	0	0	0.999179482	0.579589844	-0.000276625	0.153229617	0.018015389	0.802999973	-3.7	0.006608605						-1.804654807
7	98961367	1928725	C	T	0	1	NM_001375524.1	2199	P	L	1	0	0	1	1	1	0	0	0	0	0	0	0	0	0	0	0	{'NM_001375524.1'}	TRUE	FALSE	FALSE	FALSE	FALSE	FALSE	FALSE	1	0	0	0	0	0	1	0	0	0	0	0	0	0	0	0	0	0	0	0	0	0	0	0	0	0	0	0	0	0	0	0	0	0	0	0.997983456	0.129376292	-0.002711535	0.109883946	0.0185452	7.793000221	-10.53	0.412115623	-7.575432521	-2.906197259	-6.000245206	0.928067402	0.1709	-2.863160968
X	53534165	1928736	G	A	0	1	NM_031407.7	4288	F	=	1	0	0	1	1	1	0	0	0	0	0	0	0	0	0	0	0	{'NM_031407.7'}	FALSE	TRUE	FALSE	FALSE	FALSE	FALSE	FALSE	1	0	0	0	0	0	0	0	0	0	1	0	0	0	0	0	0	0	0	0	0	0	0	0	0	0	0	0	0	0	0	0	0	0	0	0.996737003	0.284179688	0.000222206	0.274528038	0.01358857	-0.071000002	0.16	0.006608605						1.308673948
2	86040472	1930068	T	C	0	1	NM_015425.6	1220	G	=	1	0	0	1	1	1	0	0	0	0	0	0	0	0	0	0	0	{'NM_015425.6'}	FALSE	TRUE	FALSE	FALSE	FALSE	FALSE	FALSE	1	0	0	0	0	0	0	0	0	0	1	0	0	0	0	0	0	0	0	0	0	0	0	0	0	0	0	0	0	0	0	0	0	0	0	0.997023821	0.343505859	-0.000124455	0.312954128	0.008493347	-0.061000001	1.8	0.006608605						0.243219621
9	130884505	1930072	G	A	0	1	NM_005157.6	739	D	N	1	0	0	1	1	1	0	0	0	0	0	0	0	0	0	0	0	{'NM_005157.6'}	TRUE	FALSE	FALSE	FALSE	FALSE	FALSE	FALSE	1	0	0	0	0	0	1	0	0	0	0	0	0	0	0	0	0	0	0	0	0	0	0	0	0	0	0	0	0	0	0	0	0	0	0	0.999268889	0.249009609	-0.00167495	0.148634412	0.005969284	5.801000118	-7.99	0.412115623	-4.793936551	-3.798199072	-2.672387123	0.585669382	0.1011	-3.303880602
16	88737783	1930173	C	G	0	1	NM_001142864.4	351	R	P	1	0	0	1	1	1	0	0	0	0	0	0	0	0	0	0	0	{'NM_001142864.4'}	TRUE	FALSE	FALSE	FALSE	FALSE	FALSE	FALSE	1	0	0	0	0	0	1	0	0	0	0	0	0	0	0	0	0	0	0	0	0	0	0	0	0	0	0	0	0	0	0	0	0	0	0	0.99957037	1.104492188	0.000547528	0.102713233	0.019865647	-2.036999941	-4.38	0.412115623	-2.87871933	-3.308940589	-2.895497262	0.28414565	0.1334	-3.005095035
X	46853724	1930175	T	C	0	1	NM_006915.3	117	F	=	1	0	0	1	1	1	0	0	0	0	0	0	0	0	0	0	0	{'NM_006915.3'}	FALSE	TRUE	FALSE	FALSE	FALSE	FALSE	FALSE	1	0	0	0	0	0	0	0	0	0	1	0	0	0	0	0	0	0	0	0	0	0	0	0	0	0	0	0	0	0	0	0	0	0	0	0.994183004	0.14411211	-0.000422597	0.145044186	0.006364723	1.223999977	-4.03	0.006608605						-0.379274623
1	156864367	1930182	C	T	1	1	NM_002529.4	76	Q	*	1	0	0	1	1	1	0	0	0	0	0	0	0	0	0	0	0	{'NM_002529.4'}	FALSE	FALSE	TRUE	FALSE	FALSE	FALSE	FALSE	1	0	0	0	0	0	0	0	0	0	0	0	0	0	1	0	0	0	0	0	0	0	0	0	0	0	0	0	0	0	0	0	0	0	0	0.999650896	1.479492188	-0.003048182	0.111683265	0.022146772	1.894000053	-7.15	0.996586872	-25.05663872	-24.05456734	-20.52664566		1	-2.513471991
8	99854025	1930194	C	T	1	1	NM_152564.5	3546	Q	*	1	0	0	1	1	1	0	0	0	0	0	0	0	0	0	0	0	{'NM_152564.5', 'NM_017890.5'}	FALSE	FALSE	TRUE	FALSE	FALSE	FALSE	FALSE	1	0	0	0	0	0	0	0	0	0	0	0	0	0	1	0	0	0	0	0	0	0	0	0	0	0	0	0	0	0	0	0	0	0	0	0.99836129	0.282084465	-0.0045923	0.129220769	0.053398935	5.364999771	-9.53	0.996586872	-25.87406109	-14.83723336	-19.72993947		0.9991	-0.627969146
11	77162975	1930208	C	G	1	1	NM_000260.4	559	Y	*	1	0	0	1	1	1	0	0	0	0	0	0	0	0	0	0	0	{'NM_000260.4'}	FALSE	FALSE	TRUE	FALSE	FALSE	FALSE	FALSE	1	0	0	0	0	0	0	0	0	0	0	0	0	0	1	0	0	0	0	0	0	0	0	0	0	0	0	0	0	0	0	0	0	0	0	0.999140739	0.136230469	-0.001686335	0.13399678	0.011751721	1.103000045	-10.2	0.996586872	-25.4870002	-16.17728486	-20.16752799		0.9999	-6.429207027
17	19347282	1930287	G	A	1	1	NM_015681.6	131	Q	*	1	0	0	1	1	1	0	0	0	0	0	0	0	0	0	0	0	{'NM_015681.6'}	FALSE	FALSE	TRUE	FALSE	FALSE	FALSE	FALSE	1	0	0	0	0	0	0	0	0	0	0	0	0	0	1	0	0	0	0	0	0	0	0	0	0	0	0	0	0	0	0	0	0	0	0	0.999936581	1.71875	-0.011570692	0.097467265	0.016302464	8.618000031	-10.06	0.996586872	-24.98285294	-13.23252392	-16.62204361		0.999	-4.424679041
9	77339753	1930371	C	T	1	1	NM_033305.3	2206	Q	*	1	0	0	1	1	1	0	0	0	0	0	0	0	0	0	0	0	{'NM_033305.3'}	FALSE	FALSE	TRUE	FALSE	FALSE	FALSE	FALSE	1	0	0	0	0	0	0	0	0	0	0	0	0	0	1	0	0	0	0	0	0	0	0	0	0	0	0	0	0	0	0	0	0	0	0	0.999302745	0.977050781	-0.003721893	0.145072303	0.075456336	4.683000088	-9.94	0.996586872	-24.49216455	-17.13528097	-19.93955248	0.97702695	0.9996	-2.967867434
X	53589562	1930414	C	T	0	1	NM_031407.7	1482	K	=	1	0	0	1	1	1	0	0	0	0	0	0	0	0	0	0	0	{'NM_031407.7'}	FALSE	TRUE	FALSE	FALSE	FALSE	FALSE	FALSE	1	0	0	0	0	0	0	0	0	0	1	0	0	0	0	0	0	0	0	0	0	0	0	0	0	0	0	0	0	0	0	0	0	0	0	0.998785675	0.11932373	9.16E-05	0.238977865	0.009705771	-0.068999998	-2.39	0.006608605						-0.415216513
16	1200304	1930466	C	T	0	1	NM_021098.3	284	G	=	1	0	0	1	1	1	0	0	0	0	0	0	0	0	0	0	0	{'NM_021098.3'}	FALSE	TRUE	FALSE	FALSE	FALSE	FALSE	FALSE	1	0	0	0	0	0	0	0	0	0	1	0	0	0	0	0	0	0	0	0	0	0	0	0	0	0	0	0	0	0	0	0	0	0	0	0.998243928	0.089538574	-6.22E-05	0.272787922	0.007290201	-2.578999996	-1.14	0.006608605						-0.617845416
2	15467723	1930469	A	G	0	1	NM_015909.4	653	N	=	1	0	0	1	1	1	0	0	0	0	0	0	0	0	0	0	0	{'NM_015909.4'}	FALSE	TRUE	FALSE	FALSE	FALSE	FALSE	FALSE	1	0	0	0	0	0	0	0	0	0	1	0	0	0	0	0	0	0	0	0	0	0	0	0	0	0	0	0	0	0	0	0	0	0	0	0.997460842	0.518382549	-0.000273108	0.135887821	0.008071334	-0.136000007	-2.75	0.006608605						-0.152666122
X	152862686	1932030	A	G	0	1	NM_015922.3	169	I	V	1	0	0	1	1	1	0	0	0	0	0	0	0	0	0	0	0	{'NM_015922.3'}	TRUE	FALSE	FALSE	FALSE	FALSE	FALSE	FALSE	1	0	0	0	0	0	1	0	0	0	0	0	0	0	0	0	0	0	0	0	0	0	0	0	0	0	0	0	0	0	0	0	0	0	0	0.998813331	0.165405273	-0.000970244	0.124569287	0.017299947	7.445000172	-5.51	0.412115623	-3.883096457	-4.133735657	-5.656466484	0.505722514	0.0897	-3.747843862
16	55489638	1932048	C	T	0	1	NM_004530.6				0	0	0	1	0	0	0	0	0	0	1	0	0	0	0	0	0	{'NM_004530.6'}	FALSE	FALSE	FALSE	FALSE	FALSE	TRUE	FALSE	0	1	0	0	0	0	0	0	0	0	0	0	0	0	0	0	0	0	0	0	0	0	0	0	0	0	0	0	0	0	0	0	1	0	0	0.999650478	0.471191406	0.000409842	0.18147151	0.013024112	-1.031000018	-1.93	0.016076223						0.194432475
4	664946	1933519	T	G	1	1	NM_000283.4				0	1	0	1	0	0	0	0	0	0	1	1	0	0	0	0	0	{'NM_000283.4'}	FALSE	FALSE	FALSE	FALSE	TRUE	TRUE	FALSE	0	1	0	0	0	0	0	0	0	0	0	0	0	0	0	0	0	0	0	0	0	0	0	0	0	0	0	0	0	0	0	1	0	0	0	0.999989986	6.62890625	-0.011929631	0.121579858	0.012531148	5.683000088	-11.62	0.993120927						-4.912431061
22	25227952	1933674	G	A	0	1	NM_000496.3	91	T	=	1	0	0	1	1	1	0	0	0	0	0	0	0	0	0	0	0	{'NM_000496.3'}	FALSE	TRUE	FALSE	FALSE	FALSE	FALSE	FALSE	1	0	0	0	0	0	0	0	0	0	1	0	0	0	0	0	0	0	0	0	0	0	0	0	0	0	0	0	0	0	0	0	0	0	0	0.999734998	0.440917969	0.000260055	0.133827269	0.018179499	-1.730000019	0.06	0.006608605						0.517497189
16	56893000	1933724	C	T	1	1	NM_001126108.2	823	Q	*	1	0	0	1	1	1	0	0	0	0	0	0	0	0	0	0	0	{'NM_001126108.2'}	FALSE	FALSE	TRUE	FALSE	FALSE	FALSE	FALSE	1	0	0	0	0	0	0	0	0	0	0	0	0	0	1	0	0	0	0	0	0	0	0	0	0	0	0	0	0	0	0	0	0	0	0	0.999216497	0.155639648	-0.003252864	0.112238015	0.175307992	5.980000019	-8.49	0.996586872	-20.52293968	-20.27060127	-17.69797325		0.9973	-6.570521832
11	68386357	1933756	C	T	1	1	NM_002335.4	353	R	W	1	0	0	1	1	1	0	0	0	0	0	0	0	0	0	0	0	{'NM_002335.4'}	TRUE	FALSE	FALSE	FALSE	FALSE	FALSE	FALSE	1	0	0	0	0	0	1	0	0	0	0	0	0	0	0	0	0	0	0	0	0	0	0	0	0	0	0	0	0	0	0	0	0	0	0	0.998840392	0.094848633	-0.00365001	0.204615476	0.013857052	1.143000007	-8.57	0.412115623	-13.93441719	-9.506101711	-12.07073186	0.860524782	0.9133	-3.627935886
5	41181385	1933917	G	A	1	1	NM_000065.5	301	Q	*	1	0	0	1	1	1	0	0	0	0	0	0	0	0	0	0	0	{'NM_000065.5'}	FALSE	FALSE	TRUE	FALSE	FALSE	FALSE	FALSE	1	0	0	0	0	0	0	0	0	0	0	0	0	0	1	0	0	0	0	0	0	0	0	0	0	0	0	0	0	0	0	0	0	0	0	0.999803662	0.181640625	-0.0010252	0.240074401	0.089119617	-0.165999994	-5.13	0.996586872	-20.77390862	-20.08750725	-19.09692001		0.996	0.706489265
3	4667530	1935236	C	T	1	1	NM_001378452.1	623	R	*	1	0	0	1	1	1	0	0	0	0	0	0	0	0	0	0	0	{'NM_001378452.1'}	FALSE	FALSE	TRUE	FALSE	FALSE	FALSE	FALSE	1	0	0	0	0	0	0	0	0	0	0	0	0	0	1	0	0	0	0	0	0	0	0	0	0	0	0	0	0	0	0	0	0	0	0	0.995881259	0.384020329	-0.01141119	0.115629656	0.050208845	0.85799998	-8.57	0.996586872	-24.45322416	-22.23523276	-20.15024214		1	-4.786337234
16	3596165	1935301	C	A	1	1	NM_032444.4	638	E	*	1	0	0	1	1	1	0	0	0	0	0	0	0	0	0	0	0	{'NM_032444.4'}	FALSE	FALSE	TRUE	FALSE	FALSE	FALSE	FALSE	1	0	0	0	0	0	0	0	0	0	0	0	0	0	1	0	0	0	0	0	0	0	0	0	0	0	0	0	0	0	0	0	0	0	0	0.998670518	0.675292969	-0.005943894	0.259017245	0.027584509	0.894999981	-1.79	0.996586872	-23.58212685	-16.72953314	-19.46140396	0.969578973	0.9989	-2.73354286
2	120990642	1935327	C	T	0	1	NM_001374353.1	1559	A	=	1	0	0	1	1	1	0	0	0	0	0	0	0	0	0	0	0	{'NM_001374353.1'}	FALSE	TRUE	FALSE	FALSE	FALSE	FALSE	FALSE	1	0	0	0	0	0	0	0	0	0	1	0	0	0	0	0	0	0	0	0	0	0	0	0	0	0	0	0	0	0	0	0	0	0	0	0.998029411	0.199707031	-0.000522196	0.293082627	0.008266299	-4.626999855	-0.41	0.006608605						0.487464786
6	43008068	1935387	G	A	0	1	NM_006245.4				0	0	0	1	0	0	0	0	0	0	1	0	0	0	0	0	0	{'NM_006245.4'}	FALSE	FALSE	FALSE	FALSE	FALSE	TRUE	FALSE	0	1	0	0	0	0	0	0	0	0	0	0	0	0	0	0	0	0	0	0	0	0	0	0	0	0	0	0	0	0	0	0	1	0	0	0.998573005	0.280273438	-0.00035578	0.364609209	0.008126294	3.122999907	-5.11	0.016076223						-1.258971617
5	128339051	1935400	C	T	0	1	NM_001999.4	1118	E	=	1	0	0	1	1	1	0	0	0	0	0	0	0	0	0	0	0	{'NM_001999.4'}	FALSE	TRUE	FALSE	FALSE	FALSE	FALSE	FALSE	1	0	0	0	0	0	0	0	0	0	1	0	0	0	0	0	0	0	0	0	0	0	0	0	0	0	0	0	0	0	0	0	0	0	0	0.996574223	0.083809853	-9.27E-05	0.325159639	0.020246764	0.279000014	-2.85	0.006608605						-0.624762237
3	41224767	1935621	T	C	0	1	NM_001904.4				0	0	0	1	0	0	0	0	0	0	1	0	0	0	0	0	0	{'NM_001904.4'}	FALSE	FALSE	FALSE	FALSE	FALSE	TRUE	FALSE	0	1	0	0	0	0	0	0	0	0	0	0	0	0	0	0	0	0	0	0	0	0	0	0	0	0	0	0	0	0	0	0	1	0	0	0.998161077	0.120038986	6.58E-05	0.122176763	0.006426901	0.090000004	-2.26	0.016076223						-1.263821021
14	102010009	1935653	A	G	0	1	NM_001376.5	2048	L	=	1	0	0	1	1	1	0	0	0	0	0	0	0	0	0	0	0	{'NM_001376.5'}	FALSE	TRUE	FALSE	FALSE	FALSE	FALSE	FALSE	1	0	0	0	0	0	0	0	0	0	1	0	0	0	0	0	0	0	0	0	0	0	0	0	0	0	0	0	0	0	0	0	0	0	0	0.998757362	0.231877565	0.000141621	0.150203519	0.009538162	-0.092	-1.36	0.006608605						0.916543394
9	134812496	1936522	C	A	0	1	NM_000093.5	1246	G	=	1	0	0	1	1	1	0	0	0	0	0	0	0	0	0	0	0	{'NM_000093.5'}	FALSE	TRUE	FALSE	FALSE	FALSE	FALSE	FALSE	1	0	0	0	0	0	0	0	0	0	1	0	0	0	0	0	0	0	0	0	0	0	0	0	0	0	0	0	0	0	0	0	0	0	0	0.997737169	0.537418842	-0.000477552	0.191475645	0.009012277	-0.149000004	-4.83	0.006608605						-2.130740315
X	53627841	1936623	T	C	0	1	NM_031407.7	427	T	=	1	0	0	1	1	1	0	0	0	0	0	0	0	0	0	0	0	{'NM_031407.7'}	FALSE	TRUE	FALSE	FALSE	FALSE	FALSE	FALSE	1	0	0	0	0	0	0	0	0	0	1	0	0	0	0	0	0	0	0	0	0	0	0	0	0	0	0	0	0	0	0	0	0	0	0	0.99860549	0.417206764	-0.000170827	0.17643735	0.013951533	-0.273000002	-1.89	0.006608605						-1.266699158
12	112907119	1936638	G	T	0	1	NM_016816.4	27	R	L	1	0	0	1	1	1	0	0	0	0	0	0	0	0	0	0	0	{'NM_016816.4'}	TRUE	FALSE	FALSE	FALSE	FALSE	FALSE	FALSE	1	0	0	0	0	0	1	0	0	0	0	0	0	0	0	0	0	0	0	0	0	0	0	0	0	0	0	0	0	0	0	0	0	0	0	0.999903977	0.376416206	-0.002789378	0.063989848	0.026922359	-0.009	-3.17	0.412115623	-6.77452755	-8.944500923	-6.523741245	0.41199194	0.3453	-1.985421479
7	100805282	1936703	G	C	1	1	NM_004444.5	906	Y	*	1	0	0	1	1	1	0	0	0	0	0	0	0	0	0	0	0	{'NM_004444.5'}	FALSE	FALSE	TRUE	FALSE	FALSE	FALSE	FALSE	1	0	0	0	0	0	0	0	0	0	0	0	0	0	1	0	0	0	0	0	0	0	0	0	0	0	0	0	0	0	0	0	0	0	0	0.999317765	0.685058594	-0.002396345	0.133195878	0.033868887	1.070000052	-9.75	0.996586872	-24.87888336	-20.48023224	-18.92877769	0.985491272	0.9997	-3.049735546
9	130854814	1936736	G	A	0	1	NM_005157.6	89	R	=	1	0	0	1	1	1	0	0	0	0	0	0	0	0	0	0	0	{'NM_005157.6'}	FALSE	TRUE	FALSE	FALSE	FALSE	FALSE	FALSE	1	0	0	0	0	0	0	0	0	0	1	0	0	0	0	0	0	0	0	0	0	0	0	0	0	0	0	0	0	0	0	0	0	0	0	0.994570971	0.110534668	-0.000394285	0.232241335	0.007274014	-0.207000002	-2.3	0.006608605						0.155037843
2	177231825	1936925	T	G	0	1	NM_006164.5	260	T	P	1	0	0	1	1	1	0	0	0	0	0	0	0	0	0	0	0	{'NM_006164.5'}	TRUE	FALSE	FALSE	FALSE	FALSE	FALSE	FALSE	1	0	0	0	0	0	1	0	0	0	0	0	0	0	0	0	0	0	0	0	0	0	0	0	0	0	0	0	0	0	0	0	0	0	0	0.999695659	0.334716797	-0.00049901	0.065579503	0.007513284	0.619000018	-5.24	0.412115623	-3.302883625	-3.511455297	-3.598991632	0.336668018	0.0691	-2.421211958
7	152309963	1936945	T	C	0	1	NM_170606.3				0	0	0	1	0	0	0	0	0	0	1	0	0	0	0	0	0	{'NM_170606.3'}	FALSE	FALSE	FALSE	FALSE	FALSE	TRUE	FALSE	0	1	0	0	0	0	0	0	0	0	0	0	0	0	0	0	0	0	0	0	0	0	0	0	0	0	0	0	0	0	0	0	1	0	0	0.998637259	0.391845703	-0.001938939	0.273747872	0.026160935	0.437999994	-3.74	0.016076223						-1.067233801
6	38832331	1938267	C	T	1	1	NM_001206927.2	1400	Q	*	1	0	0	1	1	1	0	0	0	0	0	0	0	0	0	0	0	{'NM_001206927.2'}	FALSE	FALSE	TRUE	FALSE	FALSE	FALSE	FALSE	1	0	0	0	0	0	0	0	0	0	0	0	0	0	1	0	0	0	0	0	0	0	0	0	0	0	0	0	0	0	0	0	0	0	0	0.998505652	0.151875973	-0.010297418	0.134595809	0.042907619	5.526000023	-9.08	0.996586872	-24.23444711	-19.24263217	-20.26340109	0.997238845	0.9999	-1.291112423
9	136496674	1938320	A	G	0	1	NM_017617.5	2355	A	=	1	0	0	1	1	1	0	0	0	0	0	0	0	0	0	0	0	{'NM_017617.5'}	FALSE	TRUE	FALSE	FALSE	FALSE	FALSE	FALSE	1	0	0	0	0	0	0	0	0	0	1	0	0	0	0	0	0	0	0	0	0	0	0	0	0	0	0	0	0	0	0	0	0	0	0	0.998539686	0.251670837	0.000326157	0.286885814	0.007202246	0.337000012	0.41	0.006608605						-0.364927679
X	153592746	1938403	G	A	0	1	NM_152274.5				0	0	0	1	0	0	0	0	0	0	1	0	0	0	0	0	0	{'NM_152274.5'}	FALSE	FALSE	FALSE	FALSE	FALSE	TRUE	FALSE	0	1	0	0	0	0	0	0	0	0	0	0	0	0	0	0	0	0	0	0	0	0	0	0	0	0	0	0	0	0	0	0	1	0	0	0.999539018	0.296386719	0.000237465	0.162860823	0.031978906	-0.930000007	2	0.016076223						0.782192267
1	27549013	1938415	C	T	0	1	NM_001371928.1	1035	A	T	1	0	0	1	1	1	0	0	0	0	0	0	0	0	0	0	0	{'NM_001371928.1'}	TRUE	FALSE	FALSE	FALSE	FALSE	FALSE	FALSE	1	0	0	0	0	0	1	0	0	0	0	0	0	0	0	0	0	0	0	0	0	0	0	0	0	0	0	0	0	0	0	0	0	0	0	0.998728335	0.115981579	-0.000131965	0.057868221	0.007915741	2.102999926	-6.39	0.412115623	-4.322348803	-4.197491229	-4.185130097	0.4318884	0.1067	-0.859780908
2	190261204	1938463	G	A	1	2	NM_014362.4	157	R	*	1	0	0	1	1	1	0	0	0	0	0	0	0	0	0	0	0	{'NM_014362.4'}	FALSE	FALSE	TRUE	FALSE	FALSE	FALSE	FALSE	1	0	0	0	0	0	0	0	0	0	0	0	0	0	1	0	0	0	0	0	0	0	0	0	0	0	0	0	0	0	0	0	0	0	0	0.99955982	1.008789063	-0.005186379	0.199113921	0.057349017	3.532000065	-7.31	0.996586872	-20.4641037	-21.48472214	-19.09734154	0.974568109	0.9961	-4.635032654
10	100806563	1938485	C	A	1	1	NM_000278.5	250	Y	*	1	0	0	1	1	1	0	0	0	0	0	0	0	0	0	0	0	{'NM_000278.5'}	FALSE	FALSE	TRUE	FALSE	FALSE	FALSE	FALSE	1	0	0	0	0	0	0	0	0	0	0	0	0	0	1	0	0	0	0	0	0	0	0	0	0	0	0	0	0	0	0	0	0	0	0	0.999301791	0.445068359	-0.007413864	0.211325259	0.118892756	0.588	-10.04	0.996586872	-25.23837662	-23.42634773	-9.470542908		0.999	-7.904621124
9	131052854	1938563	C	T	1	1	NM_006059.4	610	Q	*	1	0	0	1	1	1	0	0	0	0	0	0	0	0	0	0	0	{'NM_006059.4'}	FALSE	FALSE	TRUE	FALSE	FALSE	FALSE	FALSE	1	0	0	0	0	0	0	0	0	0	0	0	0	0	1	0	0	0	0	0	0	0	0	0	0	0	0	0	0	0	0	0	0	0	0	0.999419451	0.451660156	-0.001129687	0.143583359	0.053479889	3.536000013	-7.71	0.996586872	-21.88655422	-18.36786532	-19.33844198	0.97535319	0.9818	-3.065597564
X	41184539	1938565	T	C	0	1	NM_001039591.3	1141	M	T	1	0	0	1	1	1	0	0	0	0	0	0	0	0	0	0	0	{'NM_001039591.3'}	TRUE	FALSE	FALSE	FALSE	FALSE	FALSE	FALSE	1	0	0	0	0	0	1	0	0	0	0	0	0	0	0	0	0	0	0	0	0	0	0	0	0	0	0	0	0	0	0	0	0	0	0	0.999317765	1.162477016	-0.000641644	0.33433357	0.009589251	4.984000206	-7.93	0.412115623	-9.899377797	-2.340779383	-8.278974985	0.547073184	0.0761	-5.710135221
13	25553845	1938648	C	G	1	1	NM_016529.6	370	Y	*	1	0	0	1	1	1	0	0	0	0	0	0	0	0	0	0	0	{'NM_016529.6'}	FALSE	FALSE	TRUE	FALSE	FALSE	FALSE	FALSE	1	0	0	0	0	0	0	0	0	0	0	0	0	0	1	0	0	0	0	0	0	0	0	0	0	0	0	0	0	0	0	0	0	0	0	0.996494412	0.259033203	-0.01648581	0.118457701	0.031072332	4.079999924	-10.33	0.996586872	-23.33153122	-23.13764077	-20.02703095	0.995755774	0.9999	-3.924957871
5	146159451	1939971	T	A	1	2	NM_020117.11	243	K	*	1	0	0	1	1	1	0	0	0	0	0	0	0	0	0	0	0	{'NM_020117.11'}	FALSE	FALSE	TRUE	FALSE	FALSE	FALSE	FALSE	1	0	0	0	0	0	0	0	0	0	0	0	0	0	1	0	0	0	0	0	0	0	0	0	0	0	0	0	0	0	0	0	0	0	0	0.998757362	0.466552734	-0.007514954	0.332466352	0.025994157	7.475999832	-12.51	0.996586872	-22.72740324	-19.84486896	-19.1582883	0.987594037	0.9994	-3.011743963
8	23007232	1940021	T	G	0	1	NM_015178.3	329	H	Q	1	0	0	1	1	1	0	0	0	0	0	0	0	0	0	0	0	{'NM_015178.3'}	TRUE	FALSE	FALSE	FALSE	FALSE	FALSE	FALSE	1	0	0	0	0	0	1	0	0	0	0	0	0	0	0	0	0	0	0	0	0	0	0	0	0	0	0	0	0	0	0	0	0	0	0	0.997983456	0.066721916	-0.000708938	0.138716611	0.007142304	-0.041999999	-6.53	0.412115623	-7.202348232	-6.306198597	-6.976430893	0.39579649	0.1069	-2.438159496
3	149902089	1940027	A	G	0	2	NM_183381.3	143	I	V	1	0	0	1	1	1	0	0	0	0	0	0	0	0	0	0	0	{'NM_183381.3'}	TRUE	FALSE	FALSE	FALSE	FALSE	FALSE	FALSE	1	0	0	0	0	0	1	0	0	0	0	0	0	0	0	0	0	0	0	0	0	0	0	0	0	0	0	0	0	0	0	0	0	0	0	0.999445617	0.428956032	-0.000478387	0.160945587	0.006771424	6.951000214	-6.35	0.412115623	-7.42783165	-6.161045074	-5.557642937	0.53619458	0.3795	-1.646245658
6	78998300	1940040	T	C	0	2	NM_017934.7	657	R	=	1	0	0	1	1	1	0	0	0	0	0	0	0	0	0	0	0	{'NM_017934.7'}	FALSE	TRUE	FALSE	FALSE	FALSE	FALSE	FALSE	1	0	0	0	0	0	0	0	0	0	1	0	0	0	0	0	0	0	0	0	0	0	0	0	0	0	0	0	0	0	0	0	0	0	0	0.997888327	0.522908449	6.26E-05	0.139829235	0.005058108	0.024	-2.88	0.006608605						-0.572541684
6	49441940	1940043	T	A	1	1	NM_000255.4	570	K	*	1	0	0	1	1	1	0	0	0	0	0	0	0	0	0	0	0	{'NM_000255.4'}	FALSE	FALSE	TRUE	FALSE	FALSE	FALSE	FALSE	1	0	0	0	0	0	0	0	0	0	0	0	0	0	1	0	0	0	0	0	0	0	0	0	0	0	0	0	0	0	0	0	0	0	0	0.998942554	0.120300293	-0.001831651	0.301559345	0.037299445	7.672999859	-11.45	0.996586872	-23.70670891	-22.22524071	-18.97084045	0.992784366	0.9996	-4.907332137
6	30921236	1940105	G	A	1	1	NM_020442.6	521	W	*	1	0	0	1	1	1	0	0	0	0	0	0	0	0	0	0	0	{'NM_020442.6'}	FALSE	FALSE	TRUE	FALSE	FALSE	FALSE	FALSE	1	0	0	0	0	0	0	0	0	0	0	0	0	0	1	0	0	0	0	0	0	0	0	0	0	0	0	0	0	0	0	0	0	0	0	0.999301791	0.197998047	-0.004612446	0.17767853	0.030413807	6.230000019	-8.94	0.996586872	-25.43201777	-20.72440467	-19.49330303		0.9932	-2.013857573
3	4467067	1940168	G	T	0	1	NM_182760.4	60	A	D	1	0	0	1	1	1	0	0	0	0	0	0	0	0	0	0	0	{'NM_182760.4'}	TRUE	FALSE	FALSE	FALSE	FALSE	FALSE	FALSE	1	0	0	0	0	0	1	0	0	0	0	0	0	0	0	0	0	0	0	0	0	0	0	0	0	0	0	0	0	0	0	0	0	0	0	0.999889731	0.135009766	-7.50E-05	0.236185931	0.01116364	0.103	-3.39	0.412115623	-5.628203869	-4.999882698	-4.853480339	0.420550834	0.075	-1.284386151
7	152181034	1940283	G	A	0	1	NM_170606.3	2276	P	S	1	0	0	1	1	1	0	0	0	0	0	0	0	0	0	0	0	{'NM_170606.3'}	TRUE	FALSE	FALSE	FALSE	FALSE	FALSE	FALSE	1	0	0	0	0	0	1	0	0	0	0	0	0	0	0	0	0	0	0	0	0	0	0	0	0	0	0	0	0	0	0	0	0	0	0	0.998539686	0.151388645	-0.000867546	0.14738376	0.005934719	4.054999828	-5.36	0.412115623	-4.917920732	-3.984366119	-4.753513404	0.518357245	0.0951	36.45456976
7	152182276	1940284	T	C	0	1	NM_170606.3	1862	I	V	1	0	0	1	1	1	0	0	0	0	0	0	0	0	0	0	0	{'NM_170606.3'}	TRUE	FALSE	FALSE	FALSE	FALSE	FALSE	FALSE	1	0	0	0	0	0	1	0	0	0	0	0	0	0	0	0	0	0	0	0	0	0	0	0	0	0	0	0	0	0	0	0	0	0	0	0.998470783	0.244133234	0.00015676	0.216306652	0.005420507	0.045000002	-1.81	0.412115623	-3.260152251	-3.243509596	-3.342605166	0.2049907	0.0734	10.77268833
19	13135468	1940304	G	C	0	1	NM_052876.4	87	T	=	1	0	0	1	1	1	0	0	0	0	0	0	0	0	0	0	0	{'NM_052876.4'}	FALSE	TRUE	FALSE	FALSE	FALSE	FALSE	FALSE	1	0	0	0	0	0	0	0	0	0	1	0	0	0	0	0	0	0	0	0	0	0	0	0	0	0	0	0	0	0	0	0	0	0	0	0.998398602	0.066812038	-0.000238955	0.370222983	0.006204011	-1.557000041	-2.28	0.006608605						-0.761062503
X	41578508	1940308	G	A	0	1	NM_001367721.1	445	D	=	1	0	0	1	1	1	0	0	0	0	0	0	0	0	0	0	0	{'NM_001367721.1'}	FALSE	TRUE	FALSE	FALSE	FALSE	FALSE	FALSE	1	0	0	0	0	0	0	0	0	0	1	0	0	0	0	0	0	0	0	0	0	0	0	0	0	0	0	0	0	0	0	0	0	0	0	0.999285519	0.145629883	0.00035584	0.143666089	0.061129243	-0.005	-0.76	0.006608605						1.132096142
X	123417738	1940313	T	C	0	1	NM_007325.5	613	L	=	1	0	0	1	1	1	0	0	0	0	0	0	0	0	0	0	0	{'NM_007325.5', 'NM_000828.5'}	FALSE	TRUE	FALSE	FALSE	FALSE	FALSE	FALSE	1	0	0	0	0	0	0	0	0	0	1	0	0	0	0	0	0	0	0	0	0	0	0	0	0	0	0	0	0	0	0	0	0	0	0	0.998730421	0.330590248	0.000176132	0.196390755	0.007058569	5.047999859	-4.32	0.006608605						-0.500098713
20	17975830	1940364	C	T	1	1	NM_052865.4	220	R	*	1	0	0	1	1	1	0	0	0	0	0	0	0	0	0	0	0	{'NM_052865.4'}	FALSE	FALSE	TRUE	FALSE	FALSE	FALSE	FALSE	1	0	0	0	0	0	0	0	0	0	0	0	0	0	1	0	0	0	0	0	0	0	0	0	0	0	0	0	0	0	0	0	0	0	0	0.999910414	1.095703125	-0.010067761	0.187075976	0.051140918	3.292999983	-5.9	0.996586872	-22.89182663	-19.909935	-18.30887222		0.9967	-2.79939267
11	47835659	1941780	G	A	1	1	NM_015231.3	331	R	*	1	0	0	1	1	1	0	0	0	0	0	0	0	0	0	0	0	{'NM_015231.3'}	FALSE	FALSE	TRUE	FALSE	FALSE	FALSE	FALSE	1	0	0	0	0	0	0	0	0	0	0	0	0	0	1	0	0	0	0	0	0	0	0	0	0	0	0	0	0	0	0	0	0	0	0	0.999160349	0.205444336	-0.009128094	0.270784646	0.042296391	2.822999954	-6.4	0.996586872	-22.77792335	-13.46129183	-19.31260757		0.9983	-0.731955796
13	23335964	1941799	A	G	0	1	NM_014363.6	2638	F	L	1	0	0	1	1	1	0	0	0	0	0	0	0	0	0	0	0	{'NM_014363.6'}	TRUE	FALSE	FALSE	FALSE	FALSE	FALSE	FALSE	1	0	0	0	0	0	1	0	0	0	0	0	0	0	0	0	0	0	0	0	0	0	0	0	0	0	0	0	0	0	0	0	0	0	0	0.998029411	0.087501287	-0.001209348	0.311717984	0.005868123	8.94699955	-10.43	0.412115623	-7.909913899	-1.44322347	-6.154842203	0.827184102	0.9822	-4.390578866
14	67769593	1941870	C	T	1	1	NM_015346.4				0	1	0	1	0	0	0	0	0	0	1	1	0	0	0	0	0	{'NM_015346.4'}	FALSE	FALSE	FALSE	FALSE	TRUE	TRUE	FALSE	0	1	0	0	0	0	0	0	0	0	0	0	0	0	0	0	0	0	0	0	0	0	0	0	0	0	0	0	0	0	0	1	0	0	0	0.999989986	5.66015625	-0.013695359	0.260057176	0.038129142	4.958000183	-6.03	0.993120927						-1.525670767
8	41937323	1941897	C	T	0	1	NM_006766.5	1095	R	=	1	0	0	1	1	1	0	0	0	0	0	0	0	0	0	0	0	{'NM_006766.5'}	FALSE	TRUE	FALSE	FALSE	FALSE	FALSE	FALSE	1	0	0	0	0	0	0	0	0	0	1	0	0	0	0	0	0	0	0	0	0	0	0	0	0	0	0	0	0	0	0	0	0	0	0	0.998539686	0.717594147	-0.000137448	0.31577519	0.008861002	2.707000017	-2.87	0.006608605						-0.584941119
19	42360757	1941918	T	C	0	1	NM_001271938.2				0	0	0	1	0	0	0	0	0	0	1	0	0	0	0	0	0	{'NM_001271938.2'}	FALSE	FALSE	FALSE	FALSE	FALSE	TRUE	FALSE	0	1	0	0	0	0	0	0	0	0	0	0	0	0	0	0	0	0	0	0	0	0	0	0	0	0	0	0	0	0	0	0	1	0	0	0.999140739	0.101671219	0.000371456	0.128462851	0.013660543	-1.942000031	3.13	0.016076223						-0.192992903
1	215879099	1941990	C	T	1	1	NM_206933.4				0	1	0	1	0	0	0	0	0	0	1	1	0	0	0	0	0	{'NM_206933.4'}	FALSE	FALSE	FALSE	FALSE	TRUE	TRUE	FALSE	0	1	0	0	0	0	0	0	0	0	0	0	0	0	0	0	0	0	0	0	0	0	0	0	0	0	0	0	0	0	0	1	0	0	0	0.999989986	4.6015625	-0.00141108	0.169667612	0.102955409	7.315999985	-8.74	0.993120927						-6.113458395
5	53102159	1942085	G	C	1	2	NM_004531.5	55	S	*	1	0	0	1	1	1	0	0	0	1	0	0	0	0	0	0	0	{'NM_004531.5', 'NM_176806.4'}	FALSE	FALSE	TRUE	FALSE	FALSE	FALSE	FALSE	1	0	0	0	0	0	0	0	0	0	0	0	0	0	0	1	0	0	0	0	0	0	0	0	0	0	0	0	0	0	0	0	0	0	0	0.998757362	0.093195438	-0.003714323	0.14825294	0.059455427	4.827000141	-7.2	0.47216606	-21.96176147	-22.18203545	-18.21816254	0.956069513	0.9948	-2.322037548
9	27047294	1942091	G	T	1	1	NM_025103.4	377	E	*	1	0	0	1	1	1	0	0	0	0	0	0	0	0	0	0	0	{'NM_025103.4'}	FALSE	FALSE	TRUE	FALSE	FALSE	FALSE	FALSE	1	0	0	0	0	0	0	0	0	0	0	0	0	0	1	0	0	0	0	0	0	0	0	0	0	0	0	0	0	0	0	0	0	0	0	0.999979079	2.939180851	-0.0058465	0.167116986	0.039918948	4.738999844	-9.26	0.996586872	-17.17850304	-11.76822376	-18.53470039		0.9896	-8.536766052
12	49026715	1942096	A	C	0	1	NM_003482.4	5084	L	R	1	0	0	1	1	1	0	0	0	0	0	0	0	0	0	0	0	{'NM_003482.4'}	TRUE	FALSE	FALSE	FALSE	FALSE	FALSE	FALSE	1	0	0	0	0	0	1	0	0	0	0	0	0	0	0	0	0	0	0	0	0	0	0	0	0	0	0	0	0	0	0	0	0	0	0	0.998470783	0.111414433	-0.001763761	0.16091082	0.010183965	7.295000076	-11.88	0.412115623	-14.76583297	-4.276808932	-6.996700332	0.938693614	0.8498	-6.062239408
5	145866602	1943443	C	A	1	1	NM_001080516.2	155	E	*	1	0	0	1	1	1	0	0	0	0	0	0	0	0	0	0	0	{'NM_001080516.2'}	FALSE	FALSE	TRUE	FALSE	FALSE	FALSE	FALSE	1	0	0	0	0	0	0	0	0	0	0	0	0	0	1	0	0	0	0	0	0	0	0	0	0	0	0	0	0	0	0	0	0	0	0	0.999979973	1.248046875	-0.004837155	0.119766987	0.028338395	1.052999973	-7.65	0.996586872	-20.43800163	-17.1145668	-16.76940727		0.9996	-5.359879315
6	35506143	1943495	C	A	1	1	NM_003322.6	287	E	*	1	0	0	1	1	1	0	0	0	0	0	0	0	0	0	0	0	{'NM_003322.6'}	FALSE	FALSE	TRUE	FALSE	FALSE	FALSE	FALSE	1	0	0	0	0	0	0	0	0	0	0	0	0	0	1	0	0	0	0	0	0	0	0	0	0	0	0	0	0	0	0	0	0	0	0	0.999982595	3.4921875	-0.003849328	0.124586623	0.041145437	4.952000141	-10.53	0.996586872	-20.99657059	-21.1882019	-18.76800346	0.99261452	0.9998	-6.864844441
12	49040153	1943558	A	G	0	1	NM_003482.4	2539	P	=	1	0	0	1	1	1	0	0	0	0	0	0	0	0	0	0	0	{'NM_003482.4'}	FALSE	TRUE	FALSE	FALSE	FALSE	FALSE	FALSE	1	0	0	0	0	0	0	0	0	0	1	0	0	0	0	0	0	0	0	0	0	0	0	0	0	0	0	0	0	0	0	0	0	0	0	0.998668373	0.160888672	-0.00020504	0.271665042	0.008699826	0.709999979	-3.56	0.006608605						-0.279283121
X	77895463	1943593	G	A	0	1	NM_032121.5	15	T	I	1	0	0	0	0	0	0	0	0	0	0	0	0	0	0	0	0	set()	TRUE	FALSE	FALSE	FALSE	FALSE	FALSE	FALSE	1	0	0	0	0	0	1	0	0	0	0	0	0	0	0	0	0	0	0	0	0	0	0	0	0	0	0	0	0	0	0	0	0	0	0	0.999979973	0.45775795	-0.000206172	0.24275662	0.011440292	1.389999986	-3.18	0.412115623	-3.571880579	-3.948581696	-3.456549883	0.379402971		-0.169967137
16	46672250	1943738	T	C	0	1	NM_018206.6				0	0	0	1	0	0	0	0	0	0	1	0	0	0	0	0	0	{'NM_018206.6'}	FALSE	FALSE	FALSE	FALSE	FALSE	TRUE	FALSE	0	1	0	0	0	0	0	0	0	0	0	0	0	0	0	0	0	0	0	0	0	0	0	0	0	0	0	0	0	0	0	0	1	0	0	0.994183004	0.318645477	4.95E-05	0.119178698	0.058942036	-0.948000014	-0.4	0.016076223						0.376391008
17	58210658	1943755	C	A	1	1	NM_017777.4				0	1	0	1	0	0	0	0	0	0	1	1	0	0	0	0	0	{'NM_017777.4'}	FALSE	FALSE	FALSE	FALSE	TRUE	TRUE	FALSE	0	1	0	0	0	0	0	0	0	0	0	0	0	0	0	0	0	0	0	0	0	0	0	0	0	0	0	0	0	0	0	1	0	0	0	0.999989986	7.12109375	-0.014771938	0.243829158	0.044504251	3.66899991	-8.83	0.993120927						-6.058016062
2	27058406	1943801	C	T	1	1	NM_021831.6	560	R	*	1	0	0	1	1	1	0	0	0	0	0	0	0	0	0	0	0	{'NM_021831.6'}	FALSE	FALSE	TRUE	FALSE	FALSE	FALSE	FALSE	1	0	0	0	0	0	0	0	0	0	0	0	0	0	1	0	0	0	0	0	0	0	0	0	0	0	0	0	0	0	0	0	0	0	0	0.999758363	0.833496094	-0.009972632	0.119502354	0.030457707	1.039999962	-9.16	0.996586872	-21.21138	-22.23014069	-16.78641129	0.976046356	0.9993	0.804664761
12	49050283	1943817	G	C	0	1	NM_003482.4	1102	S	C	1	0	0	1	1	1	0	0	0	0	0	0	0	0	0	0	0	{'NM_003482.4'}	TRUE	FALSE	FALSE	FALSE	FALSE	FALSE	FALSE	1	0	0	0	0	0	1	0	0	0	0	0	0	0	0	0	0	0	0	0	0	0	0	0	0	0	0	0	0	0	0	0	0	0	0	0.999013245	0.063426018	-0.001896977	0.215880804	0.013109938	5.078000069	-8.25	0.412115623	-4.945646347	-5.026150308	-5.074550951	0.604760665	0.1391	-1.997548342
5	132603965	1945207	A	T	1	1	NM_005732.4	815	K	*	1	0	0	1	1	1	0	0	0	0	0	0	0	0	0	0	0	{'NM_005732.4'}	FALSE	FALSE	TRUE	FALSE	FALSE	FALSE	FALSE	1	0	0	0	0	0	0	0	0	0	0	0	0	0	1	0	0	0	0	0	0	0	0	0	0	0	0	0	0	0	0	0	0	0	0	0.998398602	0.509765625	-0.003726184	0.140224188	0.020285166	8.94699955	-11.25	0.996586872	-23.71409619	-23.4448016	-20.97288502	0.987328492	0.9999	-8.578707814
X	18628540	1945260	T	G	0	1	NM_001323289.2	889	I	S	1	0	0	1	1	1	0	0	0	0	0	0	0	0	0	0	0	{'NM_001323289.2'}	TRUE	FALSE	FALSE	FALSE	FALSE	FALSE	FALSE	1	0	0	0	0	0	1	0	0	0	0	0	0	0	0	0	0	0	0	0	0	0	0	0	0	0	0	0	0	0	0	0	0	0	0	0.999013245	0.576859951	-0.002285481	0.137907285	0.014901298	3.608999968	-8.23	0.412115623	-1.806290865	-1.726257086	-1.898116946	0.509059796	0.1126	-1.973847151
6	63984486	1945270	C	A	1	1	NM_001142800.2	2318	E	*	1	0	0	1	1	1	0	0	0	0	0	0	0	0	0	0	0	{'NM_001142800.2'}	FALSE	FALSE	TRUE	FALSE	FALSE	FALSE	FALSE	1	0	0	0	0	0	0	0	0	0	0	0	0	0	1	0	0	0	0	0	0	0	0	0	0	0	0	0	0	0	0	0	0	0	0	0.999979973	0.420898438	-0.006486416	0.343723826	0.181484033	1.930999994	-4.75	0.996586872	-23.05729936	-17.66567147	-20.48618264	0.920275559	0.9892	-1.828025103
12	49041205	1945336	A	G	0	1	NM_003482.4	2189	F	L	1	0	0	1	1	1	0	0	0	0	0	0	0	0	0	0	0	{'NM_003482.4'}	TRUE	FALSE	FALSE	FALSE	FALSE	FALSE	FALSE	1	0	0	0	0	0	1	0	0	0	0	0	0	0	0	0	0	0	0	0	0	0	0	0	0	0	0	0	0	0	0	0	0	0	0	0.998243928	0.427867413	-0.002765834	0.256372884	0.009361685	2.680000067	-7.46	0.412115623	-3.123702856	-2.637673004	-2.404986481	0.423925529	0.8567	-0.798044115
X	38288035	1945357	G	A	1	1	NM_001034853.2	527	Q	*	1	0	0	1	1	1	0	0	0	0	0	0	0	0	0	0	0	{'NM_001034853.2'}	FALSE	FALSE	TRUE	FALSE	FALSE	FALSE	FALSE	1	0	0	0	0	0	0	0	0	0	0	0	0	0	1	0	0	0	0	0	0	0	0	0	0	0	0	0	0	0	0	0	0	0	0	0.999973059	1.321289063	-0.001422882	0.152603073	0.038347692	0.860000014	-1.46	0.996586872	-16.59634691	-16.92174588	-17.63877935		0.6887	-0.811329961
X	71108265	1945375	C	T	0	1	NM_000206.3				0	0	0	1	0	0	0	0	0	0	1	0	0	0	0	0	0	{'NM_000206.3'}	FALSE	FALSE	FALSE	FALSE	FALSE	TRUE	FALSE	0	1	0	0	0	0	0	0	0	0	0	0	0	0	0	0	0	0	0	0	0	0	0	0	0	0	0	0	0	0	0	0	1	0	0	0.999970376	0.568358421	-0.000179589	0.131784962	0.012448594	0.759000003	-1.92	0.016076223						-0.491470814
19	35733865	1945398	C	T	0	1	NM_014727.3	2384	H	=	1	0	0	1	1	1	0	0	0	0	0	0	0	0	0	0	0	{'NM_014727.3'}	FALSE	TRUE	FALSE	FALSE	FALSE	FALSE	FALSE	1	0	0	0	0	0	0	0	0	0	1	0	0	0	0	0	0	0	0	0	0	0	0	0	0	0	0	0	0	0	0	0	0	0	0	0.999013245	0.072015285	-0.000128388	0.124596952	0.013423505	0.529999971	-3.22	0.006608605						-0.608917974
17	10638153	1945413	G	A	1	1	NM_002470.4	1207	Q	*	1	0	0	1	1	1	0	0	0	0	0	0	0	0	0	0	0	{'NM_002470.4'}	FALSE	FALSE	TRUE	FALSE	FALSE	FALSE	FALSE	1	0	0	0	0	0	0	0	0	0	0	0	0	0	1	0	0	0	0	0	0	0	0	0	0	0	0	0	0	0	0	0	0	0	0	0.99701643	0.214680672	-0.000750482	0.141737203	0.008723979	10.00300026	-11.34	0.996586872	-24.27114139	-22.7892524	-22.32538326	0.970741299	0.9994	-6.344896197
19	35732966	1946867	G	A	0	1	NM_014727.3	2139	A	=	1	0	0	1	1	1	0	0	0	0	0	0	0	0	0	0	0	{'NM_014727.3'}	FALSE	TRUE	FALSE	FALSE	FALSE	FALSE	FALSE	1	0	0	0	0	0	0	0	0	0	1	0	0	0	0	0	0	0	0	0	0	0	0	0	0	0	0	0	0	0	0	0	0	0	0	0.999234319	0.131505013	4.25E-05	0.330354627	0.007132631	-1.159999967	2.85	0.006608605						0.61312788
X	69616523	1946969	G	A	0	1	NM_001399.5	72	R	H	1	0	0	1	1	1	0	0	0	0	0	0	0	0	0	0	0	{'NM_001399.5'}	TRUE	FALSE	FALSE	FALSE	FALSE	FALSE	FALSE	1	0	0	0	0	0	1	0	0	0	0	0	0	0	0	0	0	0	0	0	0	0	0	0	0	0	0	0	0	0	0	0	0	0	0	0.999908328	0.220413208	-8.92E-05	0.190053802	0.006557154	3.233999968	-6.58	0.412115623	-6.677415371	-6.431583881	-8.893017769	0.547505579	0.135	0.353454411
16	3757949	1947147	C	G	0	1	NM_004380.3	1157	V	L	1	0	0	1	1	1	0	0	0	0	0	0	0	0	0	0	0	{'NM_004380.3'}	TRUE	FALSE	FALSE	FALSE	FALSE	FALSE	FALSE	1	0	0	0	0	0	1	0	0	0	0	0	0	0	0	0	0	0	0	0	0	0	0	0	0	0	0	0	0	0	0	0	0	0	0	0.998917878	0.284543276	-0.001048327	0.180124879	0.012798334	4.052999973	-10.42	0.412115623	-10.06406954	-4.981145267	-6.222870954	0.794164836	0.7762	-5.935476065
15	39973689	1947240	C	A	1	1	NM_001013703.4	586	Y	*	1	0	0	1	1	1	0	0	0	0	0	0	0	0	0	0	0	{'NM_001013703.4'}	FALSE	FALSE	TRUE	FALSE	FALSE	FALSE	FALSE	1	0	0	0	0	0	0	0	0	0	0	0	0	0	1	0	0	0	0	0	0	0	0	0	0	0	0	0	0	0	0	0	0	0	0	0.99998951	3.482421875	-0.005105019	0.133938982	0.031847742	0.037999999	-7.31	0.996586872	-23.07448142	-19.07556941	-19.61877432	0.988622134	0.9999	-5.579801567
18	23903051	1947286	A	T	1	1	NM_198129.4	2082	K	*	1	0	0	1	1	1	0	0	0	0	0	0	0	0	0	0	0	{'NM_000227.6', 'NM_198129.4'}	FALSE	FALSE	TRUE	FALSE	FALSE	FALSE	FALSE	1	0	0	0	0	0	0	0	0	0	0	0	0	0	1	0	0	0	0	0	0	0	0	0	0	0	0	0	0	0	0	0	0	0	0	0.99905771	0.810194016	-0.012049198	0.235214711	0.049032005	1.496000051	-6.09	0.996586872	-22.95336883	-15.16389793	-19.93006592		0.9979	-3.745715201
8	54625959	1948814	A	T	1	1	NM_006269.2	693	K	*	1	0	0	1	1	1	0	0	0	0	0	0	0	0	0	0	0	{'NM_006269.2'}	FALSE	FALSE	TRUE	FALSE	FALSE	FALSE	FALSE	1	0	0	0	0	0	0	0	0	0	0	0	0	0	1	0	0	0	0	0	0	0	0	0	0	0	0	0	0	0	0	0	0	0	0	0.998029411	0.127467155	-0.002109647	0.131539725	0.030637637	1.411999941	-7.12	0.996586872	-10.93748688	-10.62763256	-12.12913606		0.9812	-0.652156532
8	23007350	1937872	G	A	0	1	NM_015178.3	369	G	R	1	0	0	1	1	1	0	0	0	0	0	0	0	0	0	0	0	{'NM_015178.3'}	TRUE	FALSE	FALSE	FALSE	FALSE	FALSE	FALSE	1	0	0	0	0	0	1	0	0	0	0	0	0	0	0	0	0	0	0	0	0	0	0	0	0	0	0	0	0	0	0	0	0	0	0	0.998966694	0.066597939	-0.001829743	0.20878554	0.014334218	7.647999763	-8.87	0.412115623	-5.348815918	-4.528380871	-4.699951172	0.726231079	0.9145	-2.649649143
12	13563076	1937891	T	C	0	1	NM_000834.5	1388	I	V	1	0	0	1	1	1	0	0	0	0	0	0	0	0	0	0	0	{'NM_000834.5'}	TRUE	FALSE	FALSE	FALSE	FALSE	FALSE	FALSE	1	0	0	0	0	0	1	0	0	0	0	0	0	0	0	0	0	0	0	0	0	0	0	0	0	0	0	0	0	0	0	0	0	0	0	0.998074353	0.092336655	-0.001009047	0.230987409	0.007519706	3.763000011	-8.48	0.412115623	-2.881873071	-2.978222132	-2.990662932	0.523209231	0.125	-0.671814613
19	35732694	1937893	C	T	0	1	NM_014727.3	2049	P	S	1	0	0	1	1	1	0	0	0	0	0	0	0	0	0	0	0	{'NM_014727.3'}	TRUE	FALSE	FALSE	FALSE	FALSE	FALSE	FALSE	1	0	0	0	0	0	1	0	0	0	0	0	0	0	0	0	0	0	0	0	0	0	0	0	0	0	0	0	0	0	0	0	0	0	0	0.998728335	0.170407295	-0.000212908	0.099237376	0.014478497	1.465000033	-3.57	0.412115623	-4.046375699	-3.937243232	-4.379760931	0.252256853	0.0702	-0.940247923
22	41178785	1937968	C	T	0	1	NM_001429.4	2358	P	=	1	0	0	1	1	1	0	0	0	0	0	0	0	0	0	0	0	{'NM_001429.4'}	FALSE	TRUE	FALSE	FALSE	FALSE	FALSE	FALSE	1	0	0	0	0	0	0	0	0	0	1	0	0	0	0	0	0	0	0	0	0	0	0	0	0	0	0	0	0	0	0	0	0	0	0	0.998323083	0.726220131	-0.000210464	0.22678899	0.006521317	0.375999987	-2.95	0.006608605						-0.4157179
5	62366411	1938048	T	C	0	1	NM_001098511.3				0	0	0	1	0	0	0	0	0	0	1	0	0	0	0	0	0	{'NM_001098511.3'}	FALSE	FALSE	FALSE	FALSE	FALSE	TRUE	FALSE	0	1	0	0	0	0	0	0	0	0	0	0	0	0	0	0	0	0	0	0	0	0	0	0	0	0	0	0	0	0	0	0	1	0	0	0.999858022	2.005859375	-6.93E-05	0.206839594	0.022891827	0.167999998	-2.4	0.016076223						-0.586515964
5	13701310	1938123	G	A	1	1	NM_001369.3	4489	Q	*	1	0	0	1	1	1	0	0	0	0	0	0	0	0	0	0	0	{'NM_001369.3'}	FALSE	FALSE	TRUE	FALSE	FALSE	FALSE	FALSE	1	0	0	0	0	0	0	0	0	0	0	0	0	0	1	0	0	0	0	0	0	0	0	0	0	0	0	0	0	0	0	0	0	0	0	0.998892665	0.408164501	-0.010253668	0.196374523	0.072682605	9.982000351	-10.96	0.996586872	-21.18358029	-11.40932846	-15.5067647		0.9985	-4.543709226
5	13770865	1938163	A	C	1	1	NM_001369.3	3163	Y	*	1	0	0	1	1	1	0	0	0	0	0	0	0	0	0	0	0	{'NM_001369.3'}	FALSE	FALSE	TRUE	FALSE	FALSE	FALSE	FALSE	1	0	0	0	0	0	0	0	0	0	0	0	0	0	1	0	0	0	0	0	0	0	0	0	0	0	0	0	0	0	0	0	0	0	0	0.99606663	0.302490234	-0.004278541	0.247606304	0.067615649	0.50999999	-10	0.996586872	-24.65855286	-16.49816394	-19.47325737		0.999	-5.87009646
1	65386857	1938238	C	A	0	1	NM_001256864.2	347	I	=	1	0	0	1	1	1	0	0	0	0	0	0	0	0	0	0	0	{'NM_001256864.2'}	FALSE	TRUE	FALSE	FALSE	FALSE	FALSE	FALSE	1	0	0	0	0	0	0	0	0	0	1	0	0	0	0	0	0	0	0	0	0	0	0	0	0	0	0	0	0	0	0	0	0	0	0	0.997401655	0.106079102	-0.000505924	0.139268431	0.013760589	0.210999995	-4.38	0.006608605						-3.168447495
1	74436081	1939549	C	T	1	1	NM_015978.3	592	H	Y	1	0	0	1	1	1	0	0	0	0	0	0	0	0	0	0	0	{'NM_015978.3'}	TRUE	FALSE	FALSE	FALSE	FALSE	FALSE	FALSE	1	0	0	0	0	0	1	0	0	0	0	0	0	0	0	0	0	0	0	0	0	0	0	0	0	0	0	0	0	0	0	0	0	0	0	0.998029411	0.392822266	-0.001050115	0.111814403	0.011379155	6.980999947	-7.28	0.412115623	-10.71182537	-6.634883881	-9.577565193	0.760239525	0.8592	-0.067751825
4	3492895	1939563	T	C	0	1	NM_173660.5	303	A	=	1	0	0	1	1	1	0	0	0	0	0	0	0	0	0	0	0	{'NM_173660.5'}	FALSE	TRUE	FALSE	FALSE	FALSE	FALSE	FALSE	1	0	0	0	0	0	0	0	0	0	1	0	0	0	0	0	0	0	0	0	0	0	0	0	0	0	0	0	0	0	0	0	0	0	0	0.999876261	1.276882648	-0.000254869	0.210654981	0.009880613	-2.526000023	-1.52	0.006608605						-0.807711184
22	24500195	1939581	C	T	1	1	NM_016327.3	65	Q	*	1	0	0	1	1	1	0	0	0	0	0	0	0	0	0	0	0	{'NM_016327.3'}	FALSE	FALSE	TRUE	FALSE	FALSE	FALSE	FALSE	1	0	0	0	0	0	0	0	0	0	0	0	0	0	1	0	0	0	0	0	0	0	0	0	0	0	0	0	0	0	0	0	0	0	0	0.999758363	0.90625	-0.013004303	0.118696644	0.102348113	6.545000076	-9.69	0.996586872	-21.97034454	-21.35917854	-18.1973114	0.986260362	0.9988	-1.848724827
2	15534554	1939596	G	A	0	1	NM_015909.4	245	H	=	1	0	0	1	1	1	0	0	0	0	0	0	0	0	0	0	0	{'NM_015909.4'}	FALSE	TRUE	FALSE	FALSE	FALSE	FALSE	FALSE	1	0	0	0	0	0	0	0	0	0	1	0	0	0	0	0	0	0	0	0	0	0	0	0	0	0	0	0	0	0	0	0	0	0	0	0.996802986	0.338355303	-9.50E-05	0.309260566	0.00663036	0.740999997	3.26	0.006608605						0.603139535
5	42719134	1939739	T	C	0	1	NM_000163.5	543	C	R	1	0	0	1	1	1	0	0	0	0	0	0	0	0	0	0	0	{'NM_000163.5'}	TRUE	FALSE	FALSE	FALSE	FALSE	FALSE	FALSE	1	0	0	0	0	0	1	0	0	0	0	0	0	0	0	0	0	0	0	0	0	0	0	0	0	0	0	0	0	0	0	0	0	0	0	0.998698711	0.216556549	-0.001947284	0.226416612	0.014432602	2.502000093	-4.98	0.412115623	-3.222933054	-2.805306911	-3.594221115	0.563003654	0.1624	0.223296627
9	134785090	1939783	G	A	0	1	NM_000093.5	862	G	=	1	0	0	1	1	1	0	0	0	0	0	0	0	0	0	0	0	{'NM_000093.5'}	FALSE	TRUE	FALSE	FALSE	FALSE	FALSE	FALSE	1	0	0	0	0	0	0	0	0	0	1	0	0	0	0	0	0	0	0	0	0	0	0	0	0	0	0	0	0	0	0	0	0	0	0	0.99905771	0.416503906	-5.44E-05	0.12922465	0.012516335	0.894999981	-2.38	0.006608605						0.651508965
5	80864858	1941298	G	T	1	2	NM_002439.5	1016	E	*	1	0	0	1	1	1	0	0	0	0	0	0	0	0	0	0	0	{'NM_002439.5'}	FALSE	FALSE	TRUE	FALSE	FALSE	FALSE	FALSE	1	0	0	0	0	0	0	0	0	0	0	0	0	0	1	0	0	0	0	0	0	0	0	0	0	0	0	0	0	0	0	0	0	0	0	0.999979973	2.1875	-0.007496953	0.196506707	0.124929718	8.229999542	-10.91	0.996586872	-22.66229248	-19.26546383	-17.76598334	0.953515004	0.9985	-4.872902542
10	12097890	1941313	G	A	1	1	NM_018706.7	522	W	*	1	0	0	1	1	1	0	0	0	0	0	0	0	0	0	0	0	{'NM_018706.7'}	FALSE	FALSE	TRUE	FALSE	FALSE	FALSE	FALSE	1	0	0	0	0	0	0	0	0	0	0	0	0	0	1	0	0	0	0	0	0	0	0	0	0	0	0	0	0	0	0	0	0	0	0	0.997518659	0.726516724	-0.004791021	0.326439578	0.220637539	9.539999962	-9.54	0.996586872	-23.24488258	-20.10160637	-18.92046738	0.983892459	0.998	-0.227297962
10	68121649	1941324	G	T	1	1	NM_032578.4	71	E	*	1	0	0	1	1	1	0	0	0	0	0	0	0	0	0	0	0	{'NM_032578.4'}	FALSE	FALSE	TRUE	FALSE	FALSE	FALSE	FALSE	1	0	0	0	0	0	0	0	0	0	0	0	0	0	1	0	0	0	0	0	0	0	0	0	0	0	0	0	0	0	0	0	0	0	0	0.999079227	0.50476265	-0.008535385	0.273131805	0.094145317	9.046999931	-11.59	0.996586872	-25.0871197	-23.52732897	-19.35745532		0.9998	-6.058612585
7	44226605	1941339	C	T	0	1	NM_001220.5	503	G	D	1	0	0	1	1	1	0	0	0	0	0	0	0	0	0	0	0	{'NM_001220.5'}	TRUE	FALSE	FALSE	FALSE	FALSE	FALSE	FALSE	1	0	0	0	0	0	1	0	0	0	0	0	0	0	0	0	0	0	0	0	0	0	0	0	0	0	0	0	0	0	0	0	0	0	0	0.998164594	0.266677856	-0.002188683	0.278900813	0.020566106	1.075000048	-4.25	0.412115623	-8.084738731	-7.835175991	-7.766120911		0.1095	0.004880667
20	3594537	1941466	C	T	0	1	NM_139321.3	1127	C	=	1	0	0	1	1	1	0	0	0	0	0	0	0	0	0	0	0	{'NM_139321.3'}	FALSE	TRUE	FALSE	FALSE	FALSE	FALSE	FALSE	1	0	0	0	0	0	0	0	0	0	1	0	0	0	0	0	0	0	0	0	0	0	0	0	0	0	0	0	0	0	0	0	0	0	0	0.999120712	0.198158741	-0.000113368	0.127514361	0.008935926	-0.214000002	-0.59	0.006608605						-0.930337414
16	58009930	1941491	T	G	1	1	NM_024598.4	89	Y	*	1	0	0	1	1	1	0	0	0	0	0	0	0	0	0	0	0	{'NM_024598.4'}	FALSE	FALSE	TRUE	FALSE	FALSE	FALSE	FALSE	1	0	0	0	0	0	0	0	0	0	0	0	0	0	1	0	0	0	0	0	0	0	0	0	0	0	0	0	0	0	0	0	0	0	0	0.999914467	1.786132813	0.000285506	0.229382616	0.012398982	-0.012	-7.71	0.996586872	-22.04304504	-20.4224968	-18.44305992		0.9943	-0.827664077
11	59151883	1941659	T	C	0	1	NM_001312909.2	72	M	T	1	0	0	1	1	1	0	0	0	0	0	0	0	0	0	0	0	{'NM_001312909.2'}	TRUE	FALSE	FALSE	FALSE	FALSE	FALSE	FALSE	1	0	0	0	0	0	1	0	0	0	0	0	0	0	0	0	0	0	0	0	0	0	0	0	0	0	0	0	0	0	0	0	0	0	0	0.999774516	0.452880859	0.000438511	0.150000408	0.041603951	-3.118999958	0.17	0.412115623	-1.946900845	-2.150604486	-1.91704905	0.109820129	0.0863	-0.701658964
7	152145221	1941695	G	A	0	1	NM_170606.3	4702	A	=	1	0	0	1	1	1	0	0	0	0	0	0	0	0	0	0	0	{'NM_170606.3'}	FALSE	TRUE	FALSE	FALSE	FALSE	FALSE	FALSE	1	0	0	0	0	0	0	0	0	0	1	0	0	0	0	0	0	0	0	0	0	0	0	0	0	0	0	0	0	0	0	0	0	0	0	0.998029411	0.35546875	-0.000945509	0.250666799	0.008783164	1.062000036	-1.54	0.006608605						0.042785704
15	55319341	1943029	A	T	1	2	NM_004855.5	31	K	*	1	0	0	1	1	1	0	0	0	0	0	0	0	0	0	0	0	{'NM_004855.5'}	FALSE	FALSE	TRUE	FALSE	FALSE	FALSE	FALSE	1	0	0	0	0	0	0	0	0	0	0	0	0	0	1	0	0	0	0	0	0	0	0	0	0	0	0	0	0	0	0	0	0	0	0	0.999958158	0.439208984	-0.008971155	0.204045213	0.045023626	0.699999988	-1.63	0.996586872	-23.10151291	-20.74785805	-19.31883621	0.963866467	0.9933	-2.793800339
X	154433708	1943046	C	A	0	1	NM_001183.6	224	V	=	1	0	0	1	1	1	0	0	0	0	0	0	0	0	0	0	0	{'NM_001183.6'}	FALSE	TRUE	FALSE	FALSE	FALSE	FALSE	FALSE	1	0	0	0	0	0	0	0	0	0	1	0	0	0	0	0	0	0	0	0	0	0	0	0	0	0	0	0	0	0	0	0	0	0	0	0.999989986	3.978515625	-0.001993656	0.212747051	0.026424114	0.128999993	-4.69	0.006608605						-1.998438001
X	13716063	1943130	T	C	0	1	NM_001011658.4	89	I	V	1	0	0	1	1	1	0	0	0	0	0	0	0	0	0	0	0	{'NM_001011658.4'}	TRUE	FALSE	FALSE	FALSE	FALSE	FALSE	FALSE	1	0	0	0	0	0	1	0	0	0	0	0	0	0	0	0	0	0	0	0	0	0	0	0	0	0	0	0	0	0	0	0	0	0	0	0.999317765	0.726434708	-0.000454187	0.376226265	0.019987939	-0.407000005	-1.96	0.412115623	-1.481891155	-2.56549263	-3.163526058	0.193463016	0.0558	-0.87483114
17	81653209	1943178	G	A	1	1	NM_002602.4	33	R	*	1	0	0	1	1	1	0	0	0	0	0	0	0	0	0	0	0	{'NM_002602.4'}	FALSE	FALSE	TRUE	FALSE	FALSE	FALSE	FALSE	1	0	0	0	0	0	0	0	0	0	0	0	0	0	1	0	0	0	0	0	0	0	0	0	0	0	0	0	0	0	0	0	0	0	0	0.999979973	1.19140625	-0.003775299	0.125778694	0.024874511	2.494999886	-8.69	0.996586872	-5.793803215	-17.73216629	-6.348577499		0.9997	-3.595039964
X	44874003	1943225	G	C	0	1	NM_001291415.2				0	0	0	1	0	0	0	0	0	0	1	0	0	0	0	0	0	{'NM_001291415.2'}	FALSE	FALSE	FALSE	FALSE	FALSE	TRUE	FALSE	0	1	0	0	0	0	0	0	0	0	0	0	0	0	0	0	0	0	0	0	0	0	0	0	0	0	0	0	0	0	0	0	1	0	0	0.995048404	0.068054199	2.59E-05	0.113183207	0.005384878	2.28399992	-4.95	0.016076223						-0.854923874
12	57766032	1943277	G	A	1	1	NM_000785.4	121	Q	*	1	0	0	1	1	1	0	0	0	0	0	0	0	0	0	0	0	{'NM_000785.4'}	FALSE	FALSE	TRUE	FALSE	FALSE	FALSE	FALSE	1	0	0	0	0	0	0	0	0	0	0	0	0	0	1	0	0	0	0	0	0	0	0	0	0	0	0	0	0	0	0	0	0	0	0	0.999160349	0.337903023	-0.005064845	0.098644689	0.034531856	6.267000198	-8.62	0.996586872	-22.77150345	-22.73707771	-19.27444458	0.972791687	0.9954	-2.038328305
2	74462276	1943297	G	A	1	1	NM_006302.3	505	Q	*	1	0	0	1	1	1	0	0	0	0	0	0	0	0	0	0	0	{'NM_006302.3'}	FALSE	FALSE	TRUE	FALSE	FALSE	FALSE	FALSE	1	0	0	0	0	0	0	0	0	0	0	0	0	0	1	0	0	0	0	0	0	0	0	0	0	0	0	0	0	0	0	0	0	0	0	0.998398602	0.305908203	-0.001964092	0.205596465	0.064220113	8.847000122	-9.01	0.996586872	-21.40669441	-19.52556419	-21.0281601	0.983915689	0.9942	-0.537460417
16	1201770	1943314	C	T	0	1	NM_021098.3	440	H	=	1	0	0	1	1	1	0	0	0	0	0	0	0	0	0	0	0	{'NM_021098.3'}	FALSE	TRUE	FALSE	FALSE	FALSE	FALSE	FALSE	1	0	0	0	0	0	0	0	0	0	1	0	0	0	0	0	0	0	0	0	0	0	0	0	0	0	0	0	0	0	0	0	0	0	0	0.999889731	1.700167179	-0.00037533	0.105330196	0.007551227	0.671999991	-3.03	0.006608605						-1.97676146
2	86088817	1943322	T	G	0	1	NM_015425.6	198	A	=	1	0	0	1	1	1	0	0	0	0	0	0	0	0	0	0	0	{'NM_015425.6'}	FALSE	TRUE	FALSE	FALSE	FALSE	FALSE	FALSE	1	0	0	0	0	0	0	0	0	0	1	0	0	0	0	0	0	0	0	0	0	0	0	0	0	0	0	0	0	0	0	0	0	0	0	0.997936487	0.266113281	-0.00011909	0.299294229	0.058943328	-0.755999982	-3.22	0.006608605						-1.288993865
2	15179041	1943337	G	A	1	1	NM_015909.4	2263	R	*	1	0	0	1	1	1	0	0	0	0	0	0	0	0	0	0	0	{'NM_015909.4'}	FALSE	FALSE	TRUE	FALSE	FALSE	FALSE	FALSE	1	0	0	0	0	0	0	0	0	0	0	0	0	0	1	0	0	0	0	0	0	0	0	0	0	0	0	0	0	0	0	0	0	0	0	0.998917878	0.697753906	-0.006927133	0.339540887	0.096875328	1.850000024	-4.69	0.996586872	-10.89862757	-10.66883321	-13.1526855	0.938821646	0.9425	-2.239591748
8	41933225	1943375	T	C	0	1	NM_006766.5	1665	Q	=	1	0	0	1	1	1	0	0	0	0	0	0	0	0	0	0	0	{'NM_006766.5'}	FALSE	TRUE	FALSE	FALSE	FALSE	FALSE	FALSE	1	0	0	0	0	0	0	0	0	0	1	0	0	0	0	0	0	0	0	0	0	0	0	0	0	0	0	0	0	0	0	0	0	0	0	0.997518659	0.501089096	0.000196755	0.113064539	0.004513402	-0.449999988	0.34	0.006608605						0.08657968
12	6598322	1943413	G	A	0	1	NM_001273.5	529	T	M	1	0	0	1	1	1	0	0	0	0	0	0	0	0	0	0	0	{'NM_001273.5'}	TRUE	FALSE	FALSE	FALSE	FALSE	FALSE	FALSE	1	0	0	0	0	0	1	0	0	0	0	0	0	0	0	0	0	0	0	0	0	0	0	0	0	0	0	0	0	0	0	0	0	0	0	0.998917878	0.184586763	0.000312626	0.216857017	0.01159718	6.771999836	-5.23	0.412115623	-6.621177333	-5.316498524	-4.641889367	0.537364435	0.0738	-0.81023325
12	49031960	1943418	G	A	1	1	NM_003482.4	4249	Q	*	1	0	0	1	1	1	0	0	0	0	0	0	0	0	0	0	0	{'NM_003482.4'}	FALSE	FALSE	TRUE	FALSE	FALSE	FALSE	FALSE	1	0	0	0	0	0	0	0	0	0	0	0	0	0	1	0	0	0	0	0	0	0	0	0	0	0	0	0	0	0	0	0	0	0	0	0.998029411	0.213793755	-0.006314099	0.135623822	0.007375558	0.388999999	-4.65	0.996586872	-23.89773226	-20.93283069	-18.78458429		1	-1.224294662
X	154432454	1944785	A	G	0	1	NM_001183.6	184	T	=	1	0	0	1	1	1	0	0	0	0	0	0	0	0	0	0	0	{'NM_001183.6'}	FALSE	TRUE	FALSE	FALSE	FALSE	FALSE	FALSE	1	0	0	0	0	0	0	0	0	0	1	0	0	0	0	0	0	0	0	0	0	0	0	0	0	0	0	0	0	0	0	0	0	0	0	0.999494493	0.222290039	-0.00020957	0.289324992	0.007939884	-1.157999992	-1.75	0.006608605						-0.800691783
17	17793484	1945086	C	T	0	1	NM_030665.4	179	P	L	1	0	0	1	1	1	0	0	0	0	0	0	0	0	0	0	0	{'NM_030665.4'}	TRUE	FALSE	FALSE	FALSE	FALSE	FALSE	FALSE	1	0	0	0	0	0	1	0	0	0	0	0	0	0	0	0	0	0	0	0	0	0	0	0	0	0	0	0	0	0	0	0	0	0	0	0.999650478	0.152709007	-0.001113772	0.23716308	0.019794503	0.261999995	-5.76	0.412115623	-4.977309108	-5.207204767	-5.36191085	0.491443334	0.0959	-1.208960682
5	134202009	1945104	C	T	0	1	NM_002715.4	109	E	K	1	0	0	1	1	1	0	0	0	0	0	0	0	0	0	0	0	{'NM_002715.4'}	TRUE	FALSE	FALSE	FALSE	FALSE	FALSE	FALSE	1	0	0	0	0	0	1	0	0	0	0	0	0	0	0	0	0	0	0	0	0	0	0	0	0	0	0	0	0	0	0	0	0	0	0	0.999035776	0.378950119	-0.001482487	0.136464831	0.05378667	6.175000191	-10.71	0.412115623	-10.2596283	-7.547390938	-4.689971447	0.772558424	0.45	-7.549623966
18	62368685	1945106	G	C	0	1	NM_003839.4				0	0	0	1	0	0	0	0	0	0	1	0	0	0	0	0	0	{'NM_003839.4'}	FALSE	FALSE	FALSE	FALSE	FALSE	TRUE	FALSE	0	1	0	0	0	0	0	0	0	0	0	0	0	0	0	0	0	0	0	0	0	0	0	0	0	0	0	0	0	0	0	0	1	0	0	0.999922037	2.294921875	0.002362907	0.104890419	0.018272146	0.875999987	-4.86	0.016076223						64.25343204
2	47823283	1945113	C	T	0	1	NM_001190274.2	492	V	=	1	0	0	1	1	1	0	0	0	0	0	0	0	0	0	0	0	{'NM_001190274.2'}	FALSE	TRUE	FALSE	FALSE	FALSE	FALSE	FALSE	1	0	0	0	0	0	0	0	0	0	1	0	0	0	0	0	0	0	0	0	0	0	0	0	0	0	0	0	0	0	0	0	0	0	0	0.99843514	0.444824219	-0.000285685	0.242685527	0.00863218	0.990999997	-3.16	0.006608605						-0.039850175
X	53548066	1945124	C	T	0	1	NM_031407.7	3415	A	T	1	0	0	1	1	1	0	0	0	0	0	0	0	0	0	0	0	{'NM_031407.7'}	TRUE	FALSE	FALSE	FALSE	FALSE	FALSE	FALSE	1	0	0	0	0	0	1	0	0	0	0	0	0	0	0	0	0	0	0	0	0	0	0	0	0	0	0	0	0	0	0	0	0	0	0	0.99688369	0.351074219	0.000246882	0.225457084	0.010412717	-0.35800001	-2.26	0.412115623	-3.573117646	-3.487420354	-3.650446698	0.255683602	0.0653	0.359622344
7	108502522	1946508	G	A	1	1	NM_001256007.3	443	R	*	1	0	0	1	1	1	0	0	0	0	0	0	0	0	0	0	0	{'NM_001256007.3'}	FALSE	FALSE	TRUE	FALSE	FALSE	FALSE	FALSE	1	0	0	0	0	0	0	0	0	0	0	0	0	0	1	0	0	0	0	0	0	0	0	0	0	0	0	0	0	0	0	0	0	0	0	0.999666274	0.542480469	-0.007673383	0.130235259	0.030614489	4.698999882	-8.36	0.996586872	-25.3219738	-21.32141495	-19.51472092		0.9998	-3.010829568
8	41941120	1946525	C	G	0	1	NM_006766.5	921	V	L	1	0	0	1	1	1	0	0	0	0	0	0	0	0	0	0	0	{'NM_006766.5'}	TRUE	FALSE	FALSE	FALSE	FALSE	FALSE	FALSE	1	0	0	0	0	0	1	0	0	0	0	0	0	0	0	0	0	0	0	0	0	0	0	0	0	0	0	0	0	0	0	0	0	0	0	0.999432683	0.744349957	-3.29E-05	0.12306072	0.008241696	0.136000007	-1.84	0.412115623	-3.386675556	-3.219208286	-4.034627446	0.300641017	0.0865	-1.347759902
16	3850825	1946552	G	A	0	1	NM_004380.3	90	S	=	1	0	0	1	1	1	0	0	0	0	0	0	0	0	0	0	0	{'NM_004380.3'}	FALSE	TRUE	FALSE	FALSE	FALSE	FALSE	FALSE	1	0	0	0	0	0	0	0	0	0	1	0	0	0	0	0	0	0	0	0	0	0	0	0	0	0	0	0	0	0	0	0	0	0	0	0.999978602	2.798828125	-2.19E-05	0.223208677	0.01872832	0.533999979	-0.66	0.006608605						1.358367562
4	15993987	1946623	C	T	1	1	NM_006017.3	589	E	=	1	0	0	1	1	1	0	0	0	0	0	0	0	0	0	0	0	{'NM_006017.3'}	FALSE	TRUE	FALSE	FALSE	FALSE	FALSE	FALSE	1	0	0	0	0	0	0	0	0	0	1	0	0	0	0	0	0	0	0	0	0	0	0	0	0	0	0	0	0	0	0	0	0	0	0	0.999989986	7.23828125	-0.002990007	0.182448153	0.129928779	1.789999962	-3.64	0.006608605						0.116602898
3	148994144	1946636	C	T	1	1	NM_004130.4	4	Q	*	1	0	0	1	1	1	0	0	0	0	0	0	0	0	0	0	0	{'NM_004130.4'}	FALSE	FALSE	TRUE	FALSE	FALSE	FALSE	FALSE	1	0	0	0	0	0	0	0	0	0	0	0	0	0	1	0	0	0	0	0	0	0	0	0	0	0	0	0	0	0	0	0	0	0	0	0.999014735	0.540039063	-0.011332274	0.118632604	0.024871152	4.717999935	-9.64	0.996586872	-21.98886681	-22.87615395	-18.10351944		0.9994	-2.214844167
6	5545204	1946683	G	A	1	1	NM_006567.5	310	W	*	1	0	0	1	1	1	0	0	0	0	0	0	0	0	0	0	0	{'NM_006567.5'}	FALSE	FALSE	TRUE	FALSE	FALSE	FALSE	FALSE	1	0	0	0	0	0	0	0	0	0	0	0	0	0	1	0	0	0	0	0	0	0	0	0	0	0	0	0	0	0	0	0	0	0	0	0.999458253	0.586914063	-0.017754793	0.310438371	0.015047775	9.515999794	-11.76	0.996586872	-22.04576874	-22.84745979	-20.06972122		0.9927	-8.012367487
9	91757425	1946778	G	A	1	1	NM_004560.4	104	Q	*	1	0	0	1	1	1	0	0	0	0	0	0	0	0	0	0	0	{'NM_004560.4'}	FALSE	FALSE	TRUE	FALSE	FALSE	FALSE	FALSE	1	0	0	0	0	0	0	0	0	0	0	0	0	0	1	0	0	0	0	0	0	0	0	0	0	0	0	0	0	0	0	0	0	0	0	0.99820298	0.160630226	-0.002013207	0.181350749	0.038233861	9.479999542	-11.56	0.996586872	-29.5147438	-23.12006569	-22.10254288	0.993585671	0.9999	-6.132461429
15	80475076	1946819	C	T	1	1	NM_014862.4	159	R	*	1	0	0	1	1	1	0	0	0	0	0	0	0	0	0	0	0	{'NM_014862.4'}	FALSE	FALSE	TRUE	FALSE	FALSE	FALSE	FALSE	1	0	0	0	0	0	0	0	0	0	0	0	0	0	1	0	0	0	0	0	0	0	0	0	0	0	0	0	0	0	0	0	0	0	0	0.999989986	8.859375	-0.019930243	0.187941719	0.061014371	0.340000004	-8.06	0.996586872	-23.55118179	-24.70703506	-17.43373871	0.985930135	1	-4.470577635
11	126277461	1946821	C	G	1	1	NM_017547.4	411	Y	*	1	0	0	1	1	1	0	0	0	0	0	0	0	0	0	0	0	{'NM_017547.4'}	FALSE	FALSE	TRUE	FALSE	FALSE	FALSE	FALSE	1	0	0	0	0	0	0	0	0	0	0	0	0	0	1	0	0	0	0	0	0	0	0	0	0	0	0	0	0	0	0	0	0	0	0	0.999920189	0.334472656	-0.002251267	0.113432746	0.022799998	-0.568000019	-8.24	0.996586872	-19.11862373	-19.2093544	-17.31421661	0.969008027	0.9722	-4.093020797
6	7569221	1948173	G	A	0	1	NM_004415.4	485	K	=	1	0	0	1	1	1	0	0	0	0	0	0	0	0	0	0	0	{'NM_004415.4'}	FALSE	TRUE	FALSE	FALSE	FALSE	FALSE	FALSE	1	0	0	0	0	0	0	0	0	0	1	0	0	0	0	0	0	0	0	0	0	0	0	0	0	0	0	0	0	0	0	0	0	0	0	0.997150779	0.071211815	-0.000145197	0.268216343	0.007855256	2.056999922	-2.88	0.006608605						-1.511876822
22	36295702	1948359	A	G	0	1	NM_002473.6	1096	A	=	1	0	0	1	1	1	0	0	0	0	0	0	0	0	0	0	0	{'NM_002473.6'}	FALSE	TRUE	FALSE	FALSE	FALSE	FALSE	FALSE	1	0	0	0	0	0	0	0	0	0	1	0	0	0	0	0	0	0	0	0	0	0	0	0	0	0	0	0	0	0	0	0	0	0	0	0.99860549	0.22277832	-0.000102997	0.373133276	0.013512345	-0.675999999	-1.81	0.006608605						-1.619306296
7	98990460	1948367	G	A	0	1	NM_001375524.1	3199	L	=	1	0	0	1	1	1	0	0	0	0	0	0	0	0	0	0	0	{'NM_001375524.1'}	FALSE	TRUE	FALSE	FALSE	FALSE	FALSE	FALSE	1	0	0	0	0	0	0	0	0	0	1	0	0	0	0	0	0	0	0	0	0	0	0	0	0	0	0	0	0	0	0	0	0	0	0	0.998668373	0.534179688	-0.002551556	0.097650707	0.010772179	0.38499999	-2.82	0.006608605						-1.784875289
7	152174144	1948443	T	C	0	1	NM_170606.3	3121	M	V	1	0	0	1	1	1	0	0	0	0	0	0	0	0	0	0	0	{'NM_170606.3'}	TRUE	FALSE	FALSE	FALSE	FALSE	FALSE	FALSE	1	0	0	0	0	0	1	0	0	0	0	0	0	0	0	0	0	0	0	0	0	0	0	0	0	0	0	0	0	0	0	0	0	0	0	0.999650478	0.506663322	-0.000713646	0.329939549	0.009071422	4.201000214	-3.71	0.412115623	-5.038404043	-3.291317913	-3.495589987	0.501449785	0.0641	-4.066495299
6	33441756	1948460	A	G	0	1	NM_006772.3	764	N	S	1	0	0	1	1	1	0	0	0	0	0	0	0	0	0	0	0	{'NM_006772.3'}	TRUE	FALSE	FALSE	FALSE	FALSE	FALSE	FALSE	1	0	0	0	0	0	1	0	0	0	0	0	0	0	0	0	0	0	0	0	0	0	0	0	0	0	0	0	0	0	0	0	0	0	0	0.999579668	0.638325691	-0.001272976	0.229232964	0.027738292	6.309000015	-9.01	0.412115623	-3.149418451	-2.015807301	-4.453440469	0.533913618	0.1589	-3.879374087
3	9475971	1948509	C	T	0	1	NM_001080517.3	1403	S	=	1	0	0	1	1	1	0	0	0	0	0	0	0	0	0	0	0	{'NM_001080517.3'}	FALSE	TRUE	FALSE	FALSE	FALSE	FALSE	FALSE	1	0	0	0	0	0	0	0	0	0	1	0	0	0	0	0	0	0	0	0	0	0	0	0	0	0	0	0	0	0	0	0	0	0	0	0.999140739	0.234869957	-0.000879347	0.248778633	0.008904596	4.512000084	-6.52	0.006608605						0.284616768
15	51486127	1949879	G	A	1	1	NM_001378457.1	1810	R	*	1	0	0	1	1	1	0	0	0	0	0	0	0	0	0	0	0	{'NM_001378457.1'}	FALSE	FALSE	TRUE	FALSE	FALSE	FALSE	FALSE	1	0	0	0	0	0	0	0	0	0	0	0	0	0	1	0	0	0	0	0	0	0	0	0	0	0	0	0	0	0	0	0	0	0	0	0.999120712	0.476596355	-0.011390448	0.224105597	0.036806387	2.740999937	-7.42	0.996586872	-22.88404816	-14.77181645	-19.89895187		0.9999	-3.322649717
16	77293205	1949943	G	C	0	1	NM_199355.4	1020	G	=	1	0	0	1	1	1	0	0	0	0	0	0	0	0	0	0	0	{'NM_199355.4'}	FALSE	TRUE	FALSE	FALSE	FALSE	FALSE	FALSE	1	0	0	0	0	0	0	0	0	0	1	0	0	0	0	0	0	0	0	0	0	0	0	0	0	0	0	0	0	0	0	0	0	0	0	0.998757362	0.259178638	-0.000272274	0.145512754	0.014191268	0.437000006	-3.75	0.006608605						-2.232947528
2	210605156	1949944	G	T	1	1	NM_001875.5	631	E	*	1	0	0	1	1	1	0	0	0	0	0	0	0	0	0	0	0	{'NM_001875.5'}	FALSE	FALSE	TRUE	FALSE	FALSE	FALSE	FALSE	1	0	0	0	0	0	0	0	0	0	0	0	0	0	1	0	0	0	0	0	0	0	0	0	0	0	0	0	0	0	0	0	0	0	0	0.999301791	0.235685825	-0.010139942	0.130665463	0.082650464	9.602000237	-11.24	0.996586872	-24.47157329	-21.97744948	-17.90676497		0.9999	-6.677681446
5	141575125	1949957	G	A	1	1	NM_005219.5	495	R	*	1	0	0	1	1	1	0	0	0	0	0	0	0	0	0	0	0	{'NM_005219.5'}	FALSE	FALSE	TRUE	FALSE	FALSE	FALSE	FALSE	1	0	0	0	0	0	0	0	0	0	0	0	0	0	1	0	0	0	0	0	0	0	0	0	0	0	0	0	0	0	0	0	0	0	0	0.999506652	1.056640625	-0.00322336	0.344763535	0.033231917	8.562000275	-8.2	0.996586872	-24.66800942	-18.85557073	-20.17231005	0.964436838	0.9998	-1.0564785
12	49032697	1950023	G	A	0	1	NM_003482.4	4003	A	V	1	0	0	1	1	1	0	0	0	0	0	0	0	0	0	0	0	{'NM_003482.4'}	TRUE	FALSE	FALSE	FALSE	FALSE	FALSE	FALSE	1	0	0	0	0	0	1	0	0	0	0	0	0	0	0	0	0	0	0	0	0	0	0	0	0	0	0	0	0	0	0	0	0	0	0	0.997936487	0.093410492	-0.000442386	0.192548055	0.004964785	2.388999939	-6.6	0.412115623	-4.29614528	-4.003266523	-4.027616451	0.327666959	0.0746	-0.996530183
6	76034668	1950114	C	A	1	1	NM_001563.4	141	G	*	1	0	0	1	1	1	0	0	0	0	0	0	0	0	0	0	0	{'NM_001563.4'}	FALSE	FALSE	TRUE	FALSE	FALSE	FALSE	FALSE	1	0	0	0	0	0	0	0	0	0	0	0	0	0	1	0	0	0	0	0	0	0	0	0	0	0	0	0	0	0	0	0	0	0	0	0.999799073	0.410918236	-0.012607813	0.124995183	0.03777782	4.690999985	-7.38	0.996586872	-20.15683937	-21.16426468	-17.957201		0.9962	-4.171474271
7	122116936	1950187	C	A	1	1	NM_005763.4	237	E	*	1	0	0	1	1	1	0	0	0	0	0	0	0	0	0	0	0	{'NM_005763.4'}	FALSE	FALSE	TRUE	FALSE	FALSE	FALSE	FALSE	1	0	0	0	0	0	0	0	0	0	0	0	0	0	1	0	0	0	0	0	0	0	0	0	0	0	0	0	0	0	0	0	0	0	0	0.999589741	1.241210938	-0.007753968	0.222694389	0.029637544	5.083000183	-9.4	0.996586872	-23.52962494	-20.07901764	-20.49630165	0.988581332	0.9985	-8.307528257
19	5694532	1950278	G	A	0	1	NM_004793.4	725	Y	=	1	0	0	1	1	1	0	0	0	0	0	0	0	0	0	0	0	{'NM_004793.4'}	FALSE	TRUE	FALSE	FALSE	FALSE	FALSE	FALSE	1	0	0	0	0	0	0	0	0	0	1	0	0	0	0	0	0	0	0	0	0	0	0	0	0	0	0	0	0	0	0	0	0	0	0	0.997518659	0.306884766	-0.000351548	0.337837288	0.009204472	1.815999985	-3.12	0.006608605						-1.576650813
9	137800891	1937453	C	T	0	1	NM_024757.5	873	G	=	1	0	0	1	1	1	0	0	0	0	0	0	0	0	0	0	0	{'NM_024757.5'}	FALSE	TRUE	FALSE	FALSE	FALSE	FALSE	FALSE	1	0	0	0	0	0	0	0	0	0	1	0	0	0	0	0	0	0	0	0	0	0	0	0	0	0	0	0	0	0	0	0	0	0	0	0.996652246	0.106018066	-0.000443101	0.16082123	0.012346284	0.667999983	-3.59	0.006608605						-1.659097791
11	2885294	1937454	G	A	1	1	NM_001122630.2	55	Q	*	1	0	0	1	1	1	0	0	0	0	0	0	0	0	0	0	0	{'NM_001122630.2'}	FALSE	FALSE	TRUE	FALSE	FALSE	FALSE	FALSE	1	0	0	0	0	0	0	0	0	0	0	0	0	0	1	0	0	0	0	0	0	0	0	0	0	0	0	0	0	0	0	0	0	0	0	0.998917878	0.1953125	-0.0024575	0.095190687	0.046986823	2.338999987	-7.65	0.996586872	-19.55412674	-14.96527958	-16.99874115		0.9999	-3.252367593
X	38409021	1937461	T	G	0	1	NM_000531.6	288	M	R	1	0	0	1	1	1	0	0	0	0	0	0	0	0	0	0	0	{'NM_000531.6'}	TRUE	FALSE	FALSE	FALSE	FALSE	FALSE	FALSE	1	0	0	0	0	0	1	0	0	0	0	0	0	0	0	0	0	0	0	0	0	0	0	0	0	0	0	0	0	0	0	0	0	0	0	0.999861121	0.567871094	-0.003218174	0.126692348	0.015631106	5.745999813	-11.3	0.412115623	-11.22606373	-10.50271416	-3.770150661	0.684210523	0.2107	-2.44613713
2	218782420	1937463	C	T	1	1	NM_000784.4	80	Q	*	1	0	0	1	1	1	0	0	0	0	0	0	0	0	0	0	0	{'NM_000784.4'}	FALSE	FALSE	TRUE	FALSE	FALSE	FALSE	FALSE	1	0	0	0	0	0	0	0	0	0	0	0	0	0	1	0	0	0	0	0	0	0	0	0	0	0	0	0	0	0	0	0	0	0	0	0.999812543	0.274414063	-0.001510918	0.153417769	0.03309212	0.237000003	-3.93	0.996586872	-22.19863129	-22.05142021	-20.17082596	0.973823512	0.9961	-4.867313385
15	62008659	1937487	G	A	1	1	NM_020821.3	372	R	*	1	0	0	1	1	1	0	0	0	0	0	0	0	0	0	0	0	{'NM_020821.3'}	FALSE	FALSE	TRUE	FALSE	FALSE	FALSE	FALSE	1	0	0	0	0	0	0	0	0	0	0	0	0	0	1	0	0	0	0	0	0	0	0	0	0	0	0	0	0	0	0	0	0	0	0	0.998470783	0.459837437	-0.014773905	0.121145238	0.274768228	2.147000074	-4.66	0.996586872	-23.52291918	-19.21186841	-20.04903139		0.9985	-3.595776498
3	79589812	1937490	C	T	0	1	NM_002941.4				0	0	0	1	0	0	0	0	0	0	1	0	0	0	0	0	0	{'NM_002941.4'}	FALSE	FALSE	FALSE	FALSE	FALSE	TRUE	FALSE	0	1	0	0	0	0	0	0	0	0	0	0	0	0	0	0	0	0	0	0	0	0	0	0	0	0	0	0	0	0	0	0	1	0	0	0.999889731	0.495737553	8.39E-05	0.171111687	0.013979162	0.463	-1.19	0.016076223						0.163578786
8	143920235	1937497	G	A	1	1	NM_201384.3	3196	Q	*	1	0	0	1	1	1	0	0	0	0	0	0	0	0	0	0	0	{'NM_201378.4', 'NM_201384.3'}	FALSE	FALSE	TRUE	FALSE	FALSE	FALSE	FALSE	1	0	0	0	0	0	0	0	0	0	0	0	0	0	1	0	0	0	0	0	0	0	0	0	0	0	0	0	0	0	0	0	0	0	0	0.998161077	0.075124741	-0.001496613	0.256651053	0.039599399	2.638999939	-7.79	0.996586872	-23.91154494	-14.5525391	-19.11889822		0.9999	-2.094612479
X	18924148	1937564	G	A	0	1	NM_000292.3				0	0	0	1	0	0	0	0	0	0	1	0	0	0	0	0	0	{'NM_000292.3'}	FALSE	FALSE	FALSE	FALSE	FALSE	TRUE	FALSE	0	1	0	0	0	0	0	0	0	0	0	0	0	0	0	0	0	0	0	0	0	0	0	0	0	0	0	0	0	0	0	0	1	0	0	0.99104619	0.165771484	0.000141382	0.479263096	0.050060468	-0.023	-1.37	0.016076223						0.775278851
12	49037504	1937585	G	A	0	1	NM_003482.4	3284	S	=	1	0	0	1	1	1	0	0	0	0	0	0	0	0	0	0	0	{'NM_003482.4'}	FALSE	TRUE	FALSE	FALSE	FALSE	FALSE	FALSE	1	0	0	0	0	0	0	0	0	0	1	0	0	0	0	0	0	0	0	0	0	0	0	0	0	0	0	0	0	0	0	0	0	0	0	0.997788727	0.113369942	5.83E-05	0.103444523	0.004678298	0.349000007	-2.32	0.006608605						0.290444903
15	40471699	1937598	G	A	1	1	NM_130468.4	162	W	*	1	0	0	1	1	1	0	0	0	0	0	0	0	0	0	0	0	{'NM_130468.4'}	FALSE	FALSE	TRUE	FALSE	FALSE	FALSE	FALSE	1	0	0	0	0	0	0	0	0	0	0	0	0	0	1	0	0	0	0	0	0	0	0	0	0	0	0	0	0	0	0	0	0	0	0	0.999918282	0.354980469	-0.003937721	0.138584131	0.087048737	10.00300026	-9.64	0.996586872	-21.76732445	-20.05520821	-18.17900276		0.9998	-5.851363897
2	219557440	1937602	C	T	0	1	NM_015311.3	1323	R	=	1	0	0	1	1	1	0	0	0	0	0	0	0	0	0	0	0	{'NM_015311.3'}	FALSE	TRUE	FALSE	FALSE	FALSE	FALSE	FALSE	1	0	0	0	0	0	0	0	0	0	1	0	0	0	0	0	0	0	0	0	0	0	0	0	0	0	0	0	0	0	0	0	0	0	0	0.999549568	0.478027344	-0.000316322	0.20028741	0.006016411	1.710000038	-4.88	0.006608605						-1.108643174
4	112441069	1937676	C	T	0	1	NM_025144.4	1231	R	C	1	0	0	1	1	1	0	0	0	0	0	0	0	0	0	0	0	{'NM_025144.4'}	TRUE	FALSE	FALSE	FALSE	FALSE	FALSE	FALSE	1	0	0	0	0	0	1	0	0	0	0	0	0	0	0	0	0	0	0	0	0	0	0	0	0	0	0	0	0	0	0	0	0	0	0	0.999979973	1.245117188	-0.002976	0.280427178	0.013748368	0.598999977	-4.44	0.412115623	-5.519534349	-4.713334709	-3.139258683	0.543264635	0.0966	-2.377509356
2	240719781	1937691	G	A	1	1	NM_001244008.2	1672	R	*	1	0	0	1	1	1	0	0	0	0	0	0	0	0	0	0	0	{'NM_001244008.2'}	FALSE	FALSE	TRUE	FALSE	FALSE	FALSE	FALSE	1	0	0	0	0	0	0	0	0	0	0	0	0	0	1	0	0	0	0	0	0	0	0	0	0	0	0	0	0	0	0	0	0	0	0	0.998074353	0.144895554	-0.002051711	0.178528105	0.022143803	3.460000038	-8.89	0.996586872	-22.3023806	-17.16219616	-16.88820862		0.9995	-4.742238849
1	11795166	1937701	G	T	1	1	NM_005957.5	321	Y	*	1	0	0	1	1	1	0	0	0	0	0	0	0	0	0	0	0	{'NM_005957.5'}	FALSE	FALSE	TRUE	FALSE	FALSE	FALSE	FALSE	1	0	0	0	0	0	0	0	0	0	0	0	0	0	1	0	0	0	0	0	0	0	0	0	0	0	0	0	0	0	0	0	0	0	0	0.999100208	0.329273224	-0.004878044	0.112519589	0.111971681	1.347000003	-9.8	0.996586872	-20.05431747	-21.52218819	-18.68136215		0.9992	-6.83416903
20	35463587	1937734	C	T	1	1	NM_007186.6	67	R	*	1	0	0	1	1	1	0	0	0	0	0	0	0	0	0	0	0	{'NM_007186.6'}	FALSE	FALSE	TRUE	FALSE	FALSE	FALSE	FALSE	1	0	0	0	0	0	0	0	0	0	0	0	0	0	1	0	0	0	0	0	0	0	0	0	0	0	0	0	0	0	0	0	0	0	0	0.999269843	0.965332031	-0.002827644	0.200706052	0.030176948	1.72300005	-8	0.996586872	-20.15707728	-14.07468049	-17.91586223	0.903356252	0.9856	-3.850913465
8	96330274	1939320	G	A	0	1	NM_014754.3	412	R	Q	1	0	0	1	1	1	0	0	0	0	0	0	0	0	0	0	0	{'NM_014754.3'}	TRUE	FALSE	FALSE	FALSE	FALSE	FALSE	FALSE	1	0	0	0	0	0	1	0	0	0	0	0	0	0	0	0	0	0	0	0	0	0	0	0	0	0	0	0	0	0	0	0	0	0	0	0.998575389	0.66015625	-0.001124859	0.204227064	0.012905005	4.605000019	-4.5	0.412115623	-4.280612469	-3.93772316	-4.619175911	0.531804219	0.0758	-4.279953241
4	5576261	1939326	A	T	1	1	NM_147127.5	1084	L	*	1	0	0	1	1	1	0	0	0	0	0	0	0	0	0	0	0	{'NM_147127.5'}	FALSE	FALSE	TRUE	FALSE	FALSE	FALSE	FALSE	1	0	0	0	0	0	0	0	0	0	0	0	0	0	1	0	0	0	0	0	0	0	0	0	0	0	0	0	0	0	0	0	0	0	0	0.999014735	0.660644531	-0.009265304	0.132821515	0.056201759	2.654000044	-6.31	0.996586872	-9.265943617	-8.609069977	-10.22245977	0.872792768	0.946	-2.281094253
2	73451552	1939372	C	G	1	2	NM_001378454.1	1675	Y	*	1	0	0	1	1	1	0	0	0	0	0	0	0	0	0	0	0	{'NM_001378454.1'}	FALSE	FALSE	TRUE	FALSE	FALSE	FALSE	FALSE	1	0	0	0	0	0	0	0	0	0	0	0	0	0	1	0	0	0	0	0	0	0	0	0	0	0	0	0	0	0	0	0	0	0	0	0.997279108	0.070817947	-0.001309574	0.127751933	0.010598371	-0.644999981	-1.61	0.996586872	-16.14086174	-14.43641106	-16.70094701		0.996	-2.033974767
22	32802065	1939432	G	C	0	1	NM_000362.5	22	E	Q	1	0	0	1	1	1	0	0	0	0	1	0	0	0	0	0	0	{'NM_000362.5', 'NM_003490.4'}	TRUE	FALSE	FALSE	FALSE	FALSE	TRUE	FALSE	1	0	0	0	0	0	0	0	0	1	0	0	0	0	0	0	0	0	0	0	0	0	0	0	0	0	0	0	0	0	0	0	0	0	0	0.998840392	0.161050797	-0.001440048	0.106810482	0.007602216	6.026000023	-7.88	0.305785124	-4.922856331	-3.906266928	-4.83655262	0.639908136	0.1514	-1.997055143
22	36284078	1939509	G	A	0	1	NM_002473.6				0	0	0	1	0	0	0	0	0	0	1	0	0	0	0	0	0	{'NM_002473.6'}	FALSE	FALSE	FALSE	FALSE	FALSE	TRUE	FALSE	0	1	0	0	0	0	0	0	0	0	0	0	0	0	0	0	0	0	0	0	0	0	0	0	0	0	0	0	0	0	0	0	1	0	0	0.999829054	0.720092773	-0.000161409	0.159558087	0.009318353	0.064000003	-1.6	0.016076223						-0.406905681
1	170552384	1940870	T	C	0	1	NM_152281.3	344	N	=	1	0	0	1	1	1	0	0	0	0	0	0	0	0	0	0	0	{'NM_152281.3'}	FALSE	TRUE	FALSE	FALSE	FALSE	FALSE	FALSE	1	0	0	0	0	0	0	0	0	0	1	0	0	0	0	0	0	0	0	0	0	0	0	0	0	0	0	0	0	0	0	0	0	0	0	0.998892665	0.133873463	-0.000102401	0.27481054	0.011847508	0.059	-1.69	0.006608605						-0.724040359
2	96297402	1940921	A	G	0	1	NM_014014.5	446	H	=	1	0	0	1	1	1	0	0	0	0	0	0	0	0	0	0	0	{'NM_014014.5'}	FALSE	TRUE	FALSE	FALSE	FALSE	FALSE	FALSE	1	0	0	0	0	0	0	0	0	0	1	0	0	0	0	0	0	0	0	0	0	0	0	0	0	0	0	0	0	0	0	0	0	0	0	0.998323083	0.230810642	-0.000438809	0.307932249	0.007949037	-0.27700001	-1.89	0.006608605						-0.940608621
15	62033477	1941006	G	A	1	1	NM_020821.3	117	R	*	1	0	0	1	1	1	0	0	0	0	0	0	0	0	0	0	0	{'NM_020821.3'}	FALSE	FALSE	TRUE	FALSE	FALSE	FALSE	FALSE	1	0	0	0	0	0	0	0	0	0	0	0	0	0	1	0	0	0	0	0	0	0	0	0	0	0	0	0	0	0	0	0	0	0	0	0.998942554	0.449232578	-0.009919524	0.411498647	0.121715709	2.161000013	-7.96	0.996586872	-23.52291918	-19.21186841	-20.04903139		0.9985	-3.100917101
2	199349150	1941023	G	A	0	1	NM_001172509.2	242	L	F	1	0	0	1	1	1	0	0	0	0	0	0	0	0	0	0	0	{'NM_001172509.2'}	TRUE	FALSE	FALSE	FALSE	FALSE	FALSE	FALSE	1	0	0	0	0	0	1	0	0	0	0	0	0	0	0	0	0	0	0	0	0	0	0	0	0	0	0	0	0	0	0	0	0	0	0	0.999268889	1.052256584	-0.001042545	0.296003454	0.011870976	4.826000214	-7.2	0.412115623	-4.427708626	-4.974537373	-4.292873859	0.639489432	0.1062	-3.245838672
17	17797476	1941074	C	T	0	1	NM_030665.4	1510	P	S	1	0	0	1	1	1	0	0	0	0	0	0	0	0	0	0	0	{'NM_030665.4'}	TRUE	FALSE	FALSE	FALSE	FALSE	FALSE	FALSE	1	0	0	0	0	0	1	0	0	0	0	0	0	0	0	0	0	0	0	0	0	0	0	0	0	0	0	0	0	0	0	0	0	0	0	0.997839093	0.415626526	-0.000222564	0.319484799	0.0052356	-0.51700002	-1.56	0.412115623	-3.712934136	-3.738615319	-3.4978185	0.24965704	0.062	-0.472152561
15	84840351	1941166	C	T	1	2	NM_020778.5	358	Q	*	1	0	0	1	1	1	0	0	0	0	0	0	0	0	0	0	0	{'NM_020778.5'}	FALSE	FALSE	TRUE	FALSE	FALSE	FALSE	FALSE	1	0	0	0	0	0	0	0	0	0	0	0	0	0	1	0	0	0	0	0	0	0	0	0	0	0	0	0	0	0	0	0	0	0	0	0.998757362	0.138751984	-0.014527798	0.162494877	0.078361081	1.77699995	-5.44	0.996586872	-22.2769167	-14.13426179	-18.03104617	0.968231491	0.9969	-1.328246921
9	77238293	1941208	G	T	1	1	NM_033305.3	603	E	*	1	0	0	1	1	1	0	0	0	0	0	0	0	0	0	0	0	{'NM_033305.3'}	FALSE	FALSE	TRUE	FALSE	FALSE	FALSE	FALSE	1	0	0	0	0	0	0	0	0	0	0	0	0	0	1	0	0	0	0	0	0	0	0	0	0	0	0	0	0	0	0	0	0	0	0	0.999844134	2.165158272	-0.007425904	0.144130113	0.114678986	7.389999866	-9.23	0.996586872	-24.49216455	-17.13528097	-20.0911435	0.97702695	0.9996	-9.923702002
X	37694457	1941252	G	A	0	1	NM_021083.4	139	A	=	1	0	0	1	1	1	0	0	0	0	0	0	0	0	0	0	0	{'NM_021083.4'}	FALSE	TRUE	FALSE	FALSE	FALSE	FALSE	FALSE	1	0	0	0	0	0	0	0	0	0	1	0	0	0	0	0	0	0	0	0	0	0	0	0	0	0	0	0	0	0	0	0	0	0	0	0.998785675	0.304954052	3.73E-05	0.318374317	0.020936851	-0.697000027	2.67	0.006608605						0.417516947
11	108281062	1942641	T	A	1	2	NM_000051.4	1157	L	*	1	0	0	1	1	1	0	0	0	0	0	0	0	0	0	0	0	{'NM_000051.4'}	FALSE	FALSE	TRUE	FALSE	FALSE	FALSE	FALSE	1	0	0	0	0	0	0	0	0	0	0	0	0	0	1	0	0	0	0	0	0	0	0	0	0	0	0	0	0	0	0	0	0	0	0	0.999943554	2.537109375	-0.019073546	0.124397386	0.105986334	1.304999948	-6.47	0.996586872	-24.05893338	-20.44535828	-18.91365239		0.9997	-3.850642741
1	11127712	1942643	T	C	0	1	NM_004958.4	2043	N	S	1	0	0	1	1	1	0	0	0	0	0	0	0	0	0	0	0	{'NM_004958.4'}	TRUE	FALSE	FALSE	FALSE	FALSE	FALSE	FALSE	1	0	0	0	0	0	1	0	0	0	0	0	0	0	0	0	0	0	0	0	0	0	0	0	0	0	0	0	0	0	0	0	0	0	0	0.993622422	0.075928211	-0.001081467	0.188950591	0.031565964	7.644999981	-10.85	0.412115623	-9.958912155	-3.088210583	-3.70493985	0.832156714	0.261	-2.637918353
12	49051671	1942780	A	G	0	1	NM_003482.4	671	L	S	1	0	0	1	1	1	0	0	0	0	0	0	0	0	0	0	0	{'NM_003482.4'}	TRUE	FALSE	FALSE	FALSE	FALSE	FALSE	FALSE	1	0	0	0	0	0	1	0	0	0	0	0	0	0	0	0	0	0	0	0	0	0	0	0	0	0	0	0	0	0	0	0	0	0	0	0.998785675	0.056295872	-0.001158595	0.150204397	0.008027725	0.200000003	-5.27	0.412115623	-7.080111603	-8.065044952	-7.134802185	0.420108631	0.2142	0.046877354
1	160335314	1942841	A	G	0	1	NM_004371.4	79	N	=	1	0	0	1	1	1	0	0	0	0	0	0	0	0	0	0	0	{'NM_004371.4'}	FALSE	TRUE	FALSE	FALSE	FALSE	FALSE	FALSE	1	0	0	0	0	0	0	0	0	0	1	0	0	0	0	0	0	0	0	0	0	0	0	0	0	0	0	0	0	0	0	0	0	0	0	0.998868585	0.686523438	-5.02E-05	0.15969493	0.01095531	1.098999977	-3	0.006608605						-0.619160369
X	53248134	1942898	C	T	0	1	NM_001111125.3	854	E	=	1	0	0	1	1	1	0	0	0	0	0	0	0	0	0	0	0	{'NM_001111125.3'}	FALSE	TRUE	FALSE	FALSE	FALSE	FALSE	FALSE	1	0	0	0	0	0	0	0	0	0	1	0	0	0	0	0	0	0	0	0	0	0	0	0	0	0	0	0	0	0	0	0	0	0	0	0.998283982	0.173339844	-0.000191152	0.158273984	0.011519116	1.657999992	-2.63	0.006608605						-0.888545349
5	151546102	1942979	A	G	0	1	NM_001447.3	1675	V	=	1	0	0	1	1	1	0	0	0	0	0	0	0	0	0	0	0	{'NM_001447.3'}	FALSE	TRUE	FALSE	FALSE	FALSE	FALSE	FALSE	1	0	0	0	0	0	0	0	0	0	1	0	0	0	0	0	0	0	0	0	0	0	0	0	0	0	0	0	0	0	0	0	0	0	0	0.997341096	0.145413876	-6.28E-05	0.21519885	0.017437854	0.077	-3.62	0.006608605						-1.015480727
X	64192553	1942983	G	T	0	1	NM_152424.4	245	P	H	1	0	0	1	1	1	0	0	0	0	0	0	0	0	0	0	0	{'NM_152424.4'}	TRUE	FALSE	FALSE	FALSE	FALSE	FALSE	FALSE	1	0	0	0	0	0	1	0	0	0	0	0	0	0	0	0	0	0	0	0	0	0	0	0	0	0	0	0	0	0	0	0	0	0	0	0.997737169	0.13269043	-0.00122875	0.170228647	0.007280927	0.841000021	-4.25	0.412115623	-5.597111708	-5.863364	-6.054454633	0.510892191	0.0958	-1.818751842
10	92616751	1942984	A	G	0	1	NM_004523.4	349	T	=	1	0	0	1	1	1	0	0	0	0	0	0	0	0	0	0	0	{'NM_004523.4'}	FALSE	TRUE	FALSE	FALSE	FALSE	FALSE	FALSE	1	0	0	0	0	0	0	0	0	0	1	0	0	0	0	0	0	0	0	0	0	0	0	0	0	0	0	0	0	0	0	0	0	0	0	0.998573005	0.340556145	-0.000234962	0.190924123	0.031900752	-0.122000001	-2.15	0.006608605						-1.604473889
1	167845791	1942986	G	A	1	1	NM_018417.6	927	R	*	1	0	0	1	1	1	0	0	0	0	0	0	0	0	0	0	0	{'NM_018417.6'}	FALSE	FALSE	TRUE	FALSE	FALSE	FALSE	FALSE	1	0	0	0	0	0	0	0	0	0	0	0	0	0	1	0	0	0	0	0	0	0	0	0	0	0	0	0	0	0	0	0	0	0	0	0.999317765	0.175234795	-0.002200604	0.160536482	0.029712678	0.726000011	-6.02	0.996586872	-18.2808237	-10.83908216	-16.89875872	0.93653857	0.9916	-4.630204678
19	52222133	1944406	C	T	0	1	NM_014225.6	518	T	I	1	0	0	1	1	1	0	0	0	0	0	0	0	0	0	0	0	{'NM_014225.6'}	TRUE	FALSE	FALSE	FALSE	FALSE	FALSE	FALSE	1	0	0	0	0	0	1	0	0	0	0	0	0	0	0	0	0	0	0	0	0	0	0	0	0	0	0	0	0	0	0	0	0	0	0	0.99996829	0.313232422	-0.001425028	0.094705446	0.026307025	5.308000088	-10.43	0.412115623	-8.421297073	-4.292447567	-4.533181667	0.652305412	0.1198	-5.876628079
7	152181129	1944427	A	G	0	1	NM_170606.3	2244	M	T	1	0	0	1	1	1	0	0	0	0	0	0	0	0	0	0	0	{'NM_170606.3'}	TRUE	FALSE	FALSE	FALSE	FALSE	FALSE	FALSE	1	0	0	0	0	0	1	0	0	0	0	0	0	0	0	0	0	0	0	0	0	0	0	0	0	0	0	0	0	0	0	0	0	0	0	0.997401655	0.157072067	-0.001661301	0.283970237	0.017271238	5.541999817	-6.45	0.412115623	-1.290032923	-1.330475748	-1.667967618	0.451953565	0.2099	-0.192140281
12	49032639	1944431	C	T	0	1	NM_003482.4	4022	T	=	1	0	0	1	1	1	0	0	0	0	0	0	0	0	0	0	0	{'NM_003482.4'}	FALSE	TRUE	FALSE	FALSE	FALSE	FALSE	FALSE	1	0	0	0	0	0	0	0	0	0	1	0	0	0	0	0	0	0	0	0	0	0	0	0	0	0	0	0	0	0	0	0	0	0	0	0.998398602	0.242675781	0.000367105	0.286759519	0.011055682	-1.381999969	-0.87	0.006608605						0.720790714
17	1677601	1944453	G	A	1	1	NM_006445.4	650	R	*	1	0	0	1	1	1	0	0	0	0	0	0	0	0	0	0	0	{'NM_006445.4'}	FALSE	FALSE	TRUE	FALSE	FALSE	FALSE	FALSE	1	0	0	0	0	0	0	0	0	0	0	0	0	0	1	0	0	0	0	0	0	0	0	0	0	0	0	0	0	0	0	0	0	0	0	0.998815238	0.619140625	-0.014618278	0.156079554	0.032355923	3.470999956	-8.54	0.996586872	-22.32005612	-12.51686835	-14.4101421	0.995682357	1	-3.079038978
8	144436762	1944597	G	A	1	1	NM_013432.5	629	R	*	1	0	0	1	1	1	0	0	0	0	0	0	0	0	0	0	0	{'NM_013432.5'}	FALSE	FALSE	TRUE	FALSE	FALSE	FALSE	FALSE	1	0	0	0	0	0	0	0	0	0	0	0	0	0	1	0	0	0	0	0	0	0	0	0	0	0	0	0	0	0	0	0	0	0	0	0.998398602	0.10811317	-0.001619101	0.19290331	0.060460264	-0.321999997	-0.29	0.996586872	-22.986477	-18.69108325	-18.49255379	0.954291495	0.9896	-2.817622334
1	210683547	1944625	C	T	0	1	NM_172362.3	902	D	N	1	0	0	1	1	1	0	0	0	0	0	0	0	0	0	0	0	{'NM_172362.3'}	TRUE	FALSE	FALSE	FALSE	FALSE	FALSE	FALSE	1	0	0	0	0	0	1	0	0	0	0	0	0	0	0	0	0	0	0	0	0	0	0	0	0	0	0	0	0	0	0	0	0	0	0	0.998668373	0.070510864	-0.00115633	0.302602038	0.042877437	7.624000072	-9.08	0.412115623	-3.610668182	-3.938310623	-3.773529768	0.607664945	0.0935	-1.768545151
1	181771389	1944630	C	G	0	1	NM_001205293.3				0	0	0	1	0	0	0	0	0	0	1	0	0	0	0	0	0	{'NM_001205293.3'}	FALSE	FALSE	FALSE	FALSE	FALSE	TRUE	FALSE	0	1	0	0	0	0	0	0	0	0	0	0	0	0	0	0	0	0	0	0	0	0	0	0	0	0	0	0	0	0	0	0	1	0	0	0.999979973	0.356803417	-0.000966191	0.221267581	0.034096376	-0.368000001	-5.29	0.016076223						-0.658428997
17	17797242	1946008	C	T	0	1	NM_030665.4	1432	P	S	1	0	0	1	1	1	0	0	0	0	0	0	0	0	0	0	0	{'NM_030665.4'}	TRUE	FALSE	FALSE	FALSE	FALSE	FALSE	FALSE	1	0	0	0	0	0	1	0	0	0	0	0	0	0	0	0	0	0	0	0	0	0	0	0	0	0	0	0	0	0	0	0	0	0	0	0.998840392	0.248151779	-0.00078696	0.326860483	0.008009619	0.998000026	-4.66	0.412115623	-3.457581327	-3.63782936	-3.54656367	0.354956655	0.0762	-0.18494226
10	72566703	1946040	G	A	1	1	NM_001195518.2	31	R	*	1	0	0	1	1	1	0	0	0	0	0	0	0	0	0	0	0	{'NM_001195518.2'}	FALSE	FALSE	TRUE	FALSE	FALSE	FALSE	FALSE	1	0	0	0	0	0	0	0	0	0	0	0	0	0	1	0	0	0	0	0	0	0	0	0	0	0	0	0	0	0	0	0	0	0	0	0.999160349	0.583059549	-0.007747233	0.245619231	0.227019477	1.611999989	-6.77	0.996586872	-27.82249451	-19.95474625	-19.349823	0.992034722	0.9999	-2.332299113
12	49038674	1946076	C	T	0	1	NM_003482.4	2894	P	=	1	0	0	1	1	1	0	0	0	0	0	0	0	0	0	0	0	{'NM_003482.4'}	FALSE	TRUE	FALSE	FALSE	FALSE	FALSE	FALSE	1	0	0	0	0	0	0	0	0	0	1	0	0	0	0	0	0	0	0	0	0	0	0	0	0	0	0	0	0	0	0	0	0	0	0	0.997684419	0.125488281	0.000142455	0.141623348	0.005933678	-2.424999952	0.99	0.006608605						1.511818349
1	236757619	1946219	A	G	0	1	NM_001103.4	763	N	S	1	0	0	1	1	1	0	0	0	0	0	0	0	0	0	0	0	{'NM_001103.4'}	TRUE	FALSE	FALSE	FALSE	FALSE	FALSE	FALSE	1	0	0	0	0	0	1	0	0	0	0	0	0	0	0	0	0	0	0	0	0	0	0	0	0	0	0	0	0	0	0	0	0	0	0	0.99843514	0.133466721	-0.000981748	0.272986453	0.00958866	7.465000153	-8.07	0.412115623	-8.63984108	-6.975265503	-4.257937431	0.630708317	0.0625	-3.507225752
14	67776085	1946255	G	A	1	1	NM_015346.4	1666	Q	*	1	0	0	1	1	1	0	0	0	0	0	0	0	0	0	0	0	{'NM_015346.4'}	FALSE	FALSE	TRUE	FALSE	FALSE	FALSE	FALSE	1	0	0	0	0	0	0	0	0	0	0	0	0	0	1	0	0	0	0	0	0	0	0	0	0	0	0	0	0	0	0	0	0	0	0	0.997892678	0.446289063	-0.001332402	0.262106088	0.020770332	2.864000082	-6.59	0.996586872	-21.91102579	-16.3364202	-18.27787119	0.986483847	0.9993	-4.652744532
10	14908851	1946287	G	A	1	1	NM_001033855.3	546	Q	*	1	0	0	1	1	1	0	0	0	0	0	0	0	0	0	0	0	{'NM_001033855.3'}	FALSE	FALSE	TRUE	FALSE	FALSE	FALSE	FALSE	1	0	0	0	0	0	0	0	0	0	0	0	0	0	1	0	0	0	0	0	0	0	0	0	0	0	0	0	0	0	0	0	0	0	0	0.999405921	0.671792984	-0.002150953	0.300613977	0.031058335	4.324999809	-8.34	0.996586872	-9.295735359	-7.725468636	-10.58063698		0.9524	-0.555853292
8	41941323	1946290	T	C	0	1	NM_006766.5	853	H	R	1	0	0	1	1	1	0	0	0	0	0	0	0	0	0	0	0	{'NM_006766.5'}	TRUE	FALSE	FALSE	FALSE	FALSE	FALSE	FALSE	1	0	0	0	0	0	1	0	0	0	0	0	0	0	0	0	0	0	0	0	0	0	0	0	0	0	0	0	0	0	0	0	0	0	0	0.997983456	0.658333302	0.000363588	0.161083822	0.00678811	2.670000076	4.34	0.412115623	-1.862918636	-1.54951568	-2.102653892	0.14119362	0.0499	-1.290890455
21	33550792	1946336	A	G	0	1	NM_138927.4	521	T	A	1	0	0	1	1	1	0	0	0	0	0	0	0	0	0	0	0	{'NM_138927.4'}	TRUE	FALSE	FALSE	FALSE	FALSE	FALSE	FALSE	1	0	0	0	0	0	1	0	0	0	0	0	0	0	0	0	0	0	0	0	0	0	0	0	0	0	0	0	0	0	0	0	0	0	0	0.999779701	0.088745117	0.00058049	0.281834444	0.006496664	-1.90199995	-0.29	0.412115623	-2.114515681	-2.925384177	-1.600472723	0.196465185	0.055	-0.195849024
7	142750506	1946394	C	T	0	1	NM_002769.5				0	0	0	1	0	0	0	0	0	0	1	0	0	0	0	0	0	{'NM_002769.5'}	FALSE	FALSE	FALSE	FALSE	FALSE	TRUE	FALSE	0	1	0	0	0	0	0	0	0	0	0	0	0	0	0	0	0	0	0	0	0	0	0	0	0	0	0	0	0	0	0	0	1	0	0	0.999301791	0.142259121	2.31E-05	0.149655798	0.214327277	-0.782999992	-1.38	0.016076223						-0.284020796
1	65385756	1947761	G	A	0	1	NM_001256864.2	282	R	H	1	0	0	1	1	1	0	0	0	0	0	0	0	0	0	0	0	{'NM_001256864.2'}	TRUE	FALSE	FALSE	FALSE	FALSE	FALSE	FALSE	1	0	0	0	0	0	1	0	0	0	0	0	0	0	0	0	0	0	0	0	0	0	0	0	0	0	0	0	0	0	0	0	0	0	0	0.999589264	0.74289906	-0.001445055	0.148830752	0.014551433	1.121000051	-1.19	0.412115623	-6.291471481	-4.68380785	-6.057220459	0.302938773	0.0742	-2.00997901
22	26026914	1947764	G	T	1	1	NM_032608.7	2314	E	*	1	0	0	1	1	1	0	0	0	0	0	0	0	0	0	0	0	{'NM_032608.7'}	FALSE	FALSE	TRUE	FALSE	FALSE	FALSE	FALSE	1	0	0	0	0	0	0	0	0	0	0	0	0	0	1	0	0	0	0	0	0	0	0	0	0	0	0	0	0	0	0	0	0	0	0	0.99905771	0.097106934	-0.017960787	0.164706997	0.036038529	0.68599999	-3.83	0.996586872	-11.13546257	-8.796540622	-11.28311302	0.851367409	0.9336	53.83041872
1	203225857	1947792	T	A	0	1	NM_003465.3	23	K	N	1	0	0	1	1	1	0	0	0	0	0	0	0	0	0	0	0	{'NM_003465.3'}	TRUE	FALSE	FALSE	FALSE	FALSE	FALSE	FALSE	1	0	0	0	0	0	1	0	0	0	0	0	0	0	0	0	0	0	0	0	0	0	0	0	0	0	0	0	0	0	0	0	0	0	0	0.998161077	0.035920143	-0.001200795	0.398737788	0.007424605	-0.492000014	-6.82	0.412115623	-3.984830141	-5.954792023	-6.323033333	0.583998148	0.463	-2.00678134
17	17793118	1947841	C	T	0	1	NM_030665.4	57	P	L	1	0	0	1	1	1	0	0	0	0	0	0	0	0	0	0	0	{'NM_030665.4'}	TRUE	FALSE	FALSE	FALSE	FALSE	FALSE	FALSE	1	0	0	0	0	0	1	0	0	0	0	0	0	0	0	0	0	0	0	0	0	0	0	0	0	0	0	0	0	0	0	0	0	0	0	0.999789596	2.037329674	-0.002061546	0.114532339	0.00794019	1.68599999	-4.84	0.412115623	-4.806302711	-4.392364427	-4.687167987	0.565494102	0.121	-0.245580867
18	7024388	1947866	C	T	1	1	NM_005559.4	827	W	*	1	0	0	1	1	1	0	0	0	0	0	0	0	0	0	0	0	{'NM_005559.4'}	FALSE	FALSE	TRUE	FALSE	FALSE	FALSE	FALSE	1	0	0	0	0	0	0	0	0	0	0	0	0	0	1	0	0	0	0	0	0	0	0	0	0	0	0	0	0	0	0	0	0	0	0	0.997407556	0.430419922	-0.003269196	0.119176175	0.019267381	1.087000012	-3.9	0.996586872	-23.67656585	-17.15992933	-20.15873351	0.982773616	0.9986	-6.560382605
5	90614944	1947868	T	C	0	1	NM_032119.4	44	N	=	1	0	0	1	1	1	0	0	0	0	0	0	0	0	0	0	0	{'NM_032119.4'}	FALSE	TRUE	FALSE	FALSE	FALSE	FALSE	FALSE	1	0	0	0	0	0	0	0	0	0	1	0	0	0	0	0	0	0	0	0	0	0	0	0	0	0	0	0	0	0	0	0	0	0	0	0.999816775	0.779054403	-0.000272751	0.121362941	0.022883054	1.930999994	-3.33	0.006608605						-3.673049808
9	134835036	1947879	G	C	0	1	NM_000093.5	1734	L	=	1	0	0	1	1	1	0	0	0	0	0	0	0	0	0	0	0	{'NM_000093.5'}	FALSE	TRUE	FALSE	FALSE	FALSE	FALSE	FALSE	1	0	0	0	0	0	0	0	0	0	1	0	0	0	0	0	0	0	0	0	0	0	0	0	0	0	0	0	0	0	0	0	0	0	0	0.998866856	0.140258789	-0.000368953	0.09153872	0.011242443	0.280000001	-2.7	0.006608605						-0.71079427
X	18587972	1947926	C	T	0	1	NM_001323289.2	191	S	=	1	0	0	1	1	1	0	0	0	0	0	0	0	0	0	0	0	{'NM_001323289.2'}	FALSE	TRUE	FALSE	FALSE	FALSE	FALSE	FALSE	1	0	0	0	0	0	0	0	0	0	1	0	0	0	0	0	0	0	0	0	0	0	0	0	0	0	0	0	0	0	0	0	0	0	0	0.999268889	0.486368656	0.000395179	0.235346596	0.018894337	-0.261999995	0.52	0.006608605						1.498088226
12	120739198	1948098	T	G	1	1	NM_000017.4				0	1	0	1	0	0	0	0	0	0	1	1	0	0	0	0	0	{'NM_000017.4'}	FALSE	FALSE	FALSE	FALSE	TRUE	TRUE	FALSE	0	1	0	0	0	0	0	0	0	0	0	0	0	0	0	0	0	0	0	0	0	0	0	0	0	0	0	0	0	0	0	1	0	0	0	0.999989986	7.4296875	-0.002131462	0.103351534	0.022330866	5.346000195	-11.23	0.993120927						-5.709247947
14	99175279	1948113	G	T	0	1	NM_138576.4	519	H	Q	1	0	0	1	1	1	0	0	0	0	0	0	0	0	0	0	0	{'NM_138576.4'}	TRUE	FALSE	FALSE	FALSE	FALSE	FALSE	FALSE	1	0	0	0	0	0	1	0	0	0	0	0	0	0	0	0	0	0	0	0	0	0	0	0	0	0	0	0	0	0	0	0	0	0	0	0.999120712	0.052585125	-0.000946701	0.121208593	0.008658677	1.33099997	-8.11	0.412115623	-4.326573372	-3.319028854	-3.648735046	0.366763515	0.1065	-3.730694056
20	63659463	1949453	C	T	1	1	NM_001283009.2	21	Q	*	1	0	0	1	1	1	0	0	0	0	0	0	0	0	0	0	0	{'NM_001283009.2'}	FALSE	FALSE	TRUE	FALSE	FALSE	FALSE	FALSE	1	0	0	0	0	0	0	0	0	0	0	0	0	0	1	0	0	0	0	0	0	0	0	0	0	0	0	0	0	0	0	0	0	0	0	0.999923766	2.212890625	-0.006221056	0.101507126	0.063267857	6.974999905	-9.99	0.996586872	-24.78935283	-24.29868806	-20.25852261		0.9997	-2.991475821
10	80166881	1949457	G	A	0	1	NM_145868.2				0	0	0	1	0	0	0	0	0	0	1	0	0	0	0	0	0	{'NM_145868.2'}	FALSE	FALSE	FALSE	FALSE	FALSE	TRUE	FALSE	0	1	0	0	0	0	0	0	0	0	0	0	0	0	0	0	0	0	0	0	0	0	0	0	0	0	0	0	0	0	0	0	1	0	0	0.998842239	0.633300781	0.000127673	0.227700863	0.008311731	-1.103000045	1.37	0.016076223						0.301474899
1	150804182	1949482	T	A	1	1	NM_000396.4	153	K	*	1	0	0	1	1	1	0	0	0	0	0	0	0	0	0	0	0	{'NM_000396.4'}	FALSE	FALSE	TRUE	FALSE	FALSE	FALSE	FALSE	1	0	0	0	0	0	0	0	0	0	0	0	0	0	1	0	0	0	0	0	0	0	0	0	0	0	0	0	0	0	0	0	0	0	0	0.999940872	0.642089844	-0.00225991	0.15506632	0.073004332	0.936999977	-10.64	0.996586872	-20.26447678	-22.72151566	-18.91194344	0.989931023	0.9977	-3.005528688
19	8601117	1949579	C	T	1	1	NM_030957.4	207	W	*	1	0	0	1	1	1	0	0	0	0	0	0	0	0	0	0	0	{'NM_030957.4'}	FALSE	FALSE	TRUE	FALSE	FALSE	FALSE	FALSE	1	0	0	0	0	0	0	0	0	0	0	0	0	0	1	0	0	0	0	0	0	0	0	0	0	0	0	0	0	0	0	0	0	0	0	0.999695659	1.060361862	-0.008479178	0.109329734	0.017379985	7.229000092	-10.93	0.996586872	-25.55614064	-22.5380418	-18.46688026	0.989755827	1	-5.413659453
8	54629955	1949598	C	T	1	1	NM_006269.2	2025	Q	*	1	0	0	1	1	1	0	0	0	0	0	0	0	0	0	0	0	{'NM_006269.2'}	FALSE	FALSE	TRUE	FALSE	FALSE	FALSE	FALSE	1	0	0	0	0	0	0	0	0	0	0	0	0	0	1	0	0	0	0	0	0	0	0	0	0	0	0	0	0	0	0	0	0	0	0	0.99701643	0.090346336	-0.001093984	0.304698048	0.087826863	0.119000003	-3.21	0.996586872	-6.692627534	-6.330786496	-6.462931484		0.7024	0.821446106
9	12704685	1949691	G	A	1	1	NM_000550.3	414	W	*	1	0	0	1	1	1	0	0	0	0	0	0	0	0	0	0	0	{'NM_000550.3'}	FALSE	FALSE	TRUE	FALSE	FALSE	FALSE	FALSE	1	0	0	0	0	0	0	0	0	0	0	0	0	0	1	0	0	0	0	0	0	0	0	0	0	0	0	0	0	0	0	0	0	0	0	0.999616742	0.284453392	-0.007503986	0.164507997	0.039243452	9.416999817	-9.86	0.996586872	-21.30013275	-19.05109787	-15.80645466	0.978321025	0.9922	-6.585042715
19	35738437	1949757	C	T	0	1	NM_014727.3	2676	A	=	1	0	0	1	1	1	0	0	0	0	0	0	0	0	0	0	0	{'NM_014727.3'}	FALSE	TRUE	FALSE	FALSE	FALSE	FALSE	FALSE	1	0	0	0	0	0	0	0	0	0	1	0	0	0	0	0	0	0	0	0	0	0	0	0	0	0	0	0	0	0	0	0	0	0	0	0.999363363	0.062410355	-6.89E-05	0.19230263	0.005179274	0.128999993	-2.76	0.006608605						-1.273818254
20	35466146	1949785	G	A	1	1	NM_007186.6	145	W	*	1	0	0	1	1	1	0	0	0	0	0	0	0	0	0	0	0	{'NM_007186.6'}	FALSE	FALSE	TRUE	FALSE	FALSE	FALSE	FALSE	1	0	0	0	0	0	0	0	0	0	0	0	0	0	1	0	0	0	0	0	0	0	0	0	0	0	0	0	0	0	0	0	0	0	0	0.99993515	2.14226532	-0.007237315	0.087199337	0.023106069	7.611999989	-10.45	0.996586872	-19.35082186	-14.07468049	-17.91586223	0.903356252	0.9856	-4.749012828
21	33553301	1936978	T	C	0	1	NM_138927.4	1357	M	T	1	0	0	1	1	1	0	0	0	0	0	0	0	0	0	0	0	{'NM_138927.4'}	TRUE	FALSE	FALSE	FALSE	FALSE	FALSE	FALSE	1	0	0	0	0	0	1	0	0	0	0	0	0	0	0	0	0	0	0	0	0	0	0	0	0	0	0	0	0	0	0	0	0	0	0	0.998698711	0.146691322	-0.001332521	0.362806525	0.006838456	-0.017999999	-1.57	0.412115623	-4.367529641	-4.314263846	-5.827719483	0.224432306	0.088	-1.612236142
12	49039971	1937043	G	T	0	1	NM_003482.4	2600	S	Y	1	0	0	1	1	1	0	0	0	0	0	0	0	0	0	0	0	{'NM_003482.4'}	TRUE	FALSE	FALSE	FALSE	FALSE	FALSE	FALSE	1	0	0	0	0	0	1	0	0	0	0	0	0	0	0	0	0	0	0	0	0	0	0	0	0	0	0	0	0	0	0	0	0	0	0	0.997983456	0.222445011	-0.003939271	0.121472194	0.010732141	1.771999955	-7.16	0.412115623	-5.671212803	-4.808486276	-5.240364858	0.659262619	0.1754	-2.247790992
9	95476036	1937069	G	A	1	1	NM_000264.5	576	Q	*	1	0	0	1	1	1	0	0	0	0	0	0	0	0	0	0	0	{'NM_001083603.3', 'NM_000264.5'}	FALSE	FALSE	TRUE	FALSE	FALSE	FALSE	FALSE	1	0	0	0	0	0	0	0	0	0	0	0	0	0	1	0	0	0	0	0	0	0	0	0	0	0	0	0	0	0	0	0	0	0	0	0.998505652	0.246874332	-0.013410091	0.156546295	0.014650205	9.602000237	-12.39	0.996586872	-23.92257382	-16.02950988	-19.70968773		0.9998	-6.579966664
X	64189929	1937096	G	A	0	1	NM_152424.4	1120	L	F	1	0	0	1	1	1	0	0	0	0	0	0	0	0	0	0	0	{'NM_152424.4'}	TRUE	FALSE	FALSE	FALSE	FALSE	FALSE	FALSE	1	0	0	0	0	0	1	0	0	0	0	0	0	0	0	0	0	0	0	0	0	0	0	0	0	0	0	0	0	0	0	0	0	0	0	0.997684419	0.044724464	-0.000419438	0.263615483	0.007087241	2.438999891	-3.66	0.412115623	-4.90803805	-4.801699132	-4.956934512	0.424177408	0.1121	0.095958591
4	186618797	1937208	G	A	1	1	NM_005245.4	2597	R	*	1	0	0	1	1	1	0	0	0	0	0	0	0	0	0	0	0	{'NM_005245.4'}	FALSE	FALSE	TRUE	FALSE	FALSE	FALSE	FALSE	1	0	0	0	0	0	0	0	0	0	0	0	0	0	1	0	0	0	0	0	0	0	0	0	0	0	0	0	0	0	0	0	0	0	0	0.996946931	0.163954735	-0.001345038	0.250426	0.021622639	6.257999897	-8.24	0.996586872	-22.51799908	-18.91241459	-19.74213599	0.990873289	0.9994	-3.424429268
17	17797057	1937296	G	A	0	1	NM_030665.4	1370	G	D	1	0	0	1	1	1	0	0	0	0	0	0	0	0	0	0	0	{'NM_030665.4'}	TRUE	FALSE	FALSE	FALSE	FALSE	FALSE	FALSE	1	0	0	0	0	0	1	0	0	0	0	0	0	0	0	0	0	0	0	0	0	0	0	0	0	0	0	0	0	0	0	0	0	0	0	0.997793376	0.387939453	-0.000721574	0.275585471	0.009456614	1.541000009	-2.56	0.412115623	-4.267296728	-4.881464357	-4.736640996	0.374647647	0.1218	-0.600261658
19	42249704	1937352	C	T	0	1	NM_006494.4	136	P	=	1	0	0	1	1	1	0	0	0	0	0	0	0	0	0	0	0	{'NM_006494.4'}	FALSE	TRUE	FALSE	FALSE	FALSE	FALSE	FALSE	1	0	0	0	0	0	0	0	0	0	1	0	0	0	0	0	0	0	0	0	0	0	0	0	0	0	0	0	0	0	0	0	0	0	0	0.999625444	0.311279297	9.30E-05	0.183191534	0.006378751	-2.694999933	-0.46	0.006608605						0.676241994
19	35730427	1938729	C	T	0	1	NM_014727.3	1721	T	M	1	0	0	1	1	1	0	0	0	0	0	0	0	0	0	0	0	{'NM_014727.3'}	TRUE	FALSE	FALSE	FALSE	FALSE	FALSE	FALSE	1	0	0	0	0	0	1	0	0	0	0	0	0	0	0	0	0	0	0	0	0	0	0	0	0	0	0	0	0	0	0	0	0	0	0	0.998757362	0.097268105	-0.000719368	0.191203378	0.009108767	1.539999962	-4.74	0.412115623	-8.314108366	-4.454846381	-7.56967954	0.547406746	0.1442	-6.547634125
X	71126367	1938805	C	T	0	1	NM_005120.3	856	I	=	1	0	0	1	1	1	0	0	0	0	0	0	0	0	0	0	0	{'NM_005120.3'}	FALSE	TRUE	FALSE	FALSE	FALSE	FALSE	FALSE	1	0	0	0	0	0	0	0	0	0	1	0	0	0	0	0	0	0	0	0	0	0	0	0	0	0	0	0	0	0	0	0	0	0	0	0.999363363	0.253315926	-0.000119329	0.109078371	0.007369669	1.976999998	-3.81	0.006608605						-1.843828976
9	132328169	1938807	T	A	0	1	NM_015046.7	1143	R	S	1	0	0	1	1	1	0	0	0	0	0	0	0	0	0	0	0	{'NM_015046.7'}	TRUE	FALSE	FALSE	FALSE	FALSE	FALSE	FALSE	1	0	0	0	0	0	1	0	0	0	0	0	0	0	0	0	0	0	0	0	0	0	0	0	0	0	0	0	0	0	0	0	0	0	0	0.998074353	0.178133011	-0.000555813	0.139203362	0.006033993	-0.395999998	-3.56	0.412115623	-2.236475527	-2.235154659	-2.64263621	0.261419519	0.1347	-1.884448633
9	130884580	1938851	C	T	0	1	NM_005157.6	764	R	W	1	0	0	1	1	1	0	0	0	0	0	0	0	0	0	0	0	{'NM_005157.6'}	TRUE	FALSE	FALSE	FALSE	FALSE	FALSE	FALSE	1	0	0	0	0	0	1	0	0	0	0	0	0	0	0	0	0	0	0	0	0	0	0	0	0	0	0	0	0	0	0	0	0	0	0	0.99820298	0.148668408	-0.012203753	0.238799887	0.008298682	3.161000013	-7.48	0.412115623	-7.668776393	-6.877685957	-7.149026752	0.881263303	0.2499	-2.503332324
16	28900728	1938875	C	T	1	1	NM_004320.6	638	R	*	1	0	0	1	1	1	0	0	0	0	0	0	0	0	0	0	0	{'NM_004320.6'}	FALSE	FALSE	TRUE	FALSE	FALSE	FALSE	FALSE	1	0	0	0	0	0	0	0	0	0	0	0	0	0	1	0	0	0	0	0	0	0	0	0	0	0	0	0	0	0	0	0	0	0	0	0.999989033	3.6015625	-0.002737463	0.115099418	0.155162002	2.211999893	-8.36	0.996586872	-24.55805588	-24.42217636	-19.01452255		0.9999	-4.493486822
12	116237501	1938976	T	C	0	1	NM_015335.5	93	N	D	1	0	0	1	1	1	0	0	0	0	0	0	0	0	0	0	0	{'NM_015335.5'}	TRUE	FALSE	FALSE	FALSE	FALSE	FALSE	FALSE	1	0	0	0	0	0	1	0	0	0	0	0	0	0	0	0	0	0	0	0	0	0	0	0	0	0	0	0	0	0	0	0	0	0	0	0.997630477	0.189684629	-0.002329588	0.157290422	0.014453558	4.142000198	-10.31	0.412115623	-2.323313534	-3.054782629	-1.543946385	0.567983586	0.0987	-1.647208527
4	78400774	1939018	G	A	1	2	NM_025074.7	1339	W	*	1	0	0	1	1	1	0	0	0	0	0	0	0	0	0	0	0	{'NM_025074.7'}	FALSE	FALSE	TRUE	FALSE	FALSE	FALSE	FALSE	1	0	0	0	0	0	0	0	0	0	0	0	0	0	1	0	0	0	0	0	0	0	0	0	0	0	0	0	0	0	0	0	0	0	0	0.996946931	0.323503971	-0.011779666	0.145014207	0.073678649	6.887000084	-7.99	0.996586872	-24.31918472	-17.51229641	-21.08891224	0.988578478		-5.76471138
6	152358489	1940399	G	A	1	1	NM_182961.4	3498	Q	*	1	0	0	1	1	1	0	0	0	0	0	0	0	0	0	0	0	{'NM_182961.4'}	FALSE	FALSE	TRUE	FALSE	FALSE	FALSE	FALSE	1	0	0	0	0	0	0	0	0	0	0	0	0	0	1	0	0	0	0	0	0	0	0	0	0	0	0	0	0	0	0	0	0	0	0	0.996412754	0.202676535	-0.001864791	0.210798276	0.073412473	9.083000183	-10.74	0.996586872	-24.48895657	-21.78376035	-18.90452853		0.9998	-4.724611342
18	2751264	1940480	G	A	0	1	NM_015295.3				0	0	0	1	0	0	0	0	0	0	1	0	0	0	0	0	0	{'NM_015295.3'}	FALSE	FALSE	FALSE	FALSE	FALSE	TRUE	FALSE	0	1	0	0	0	0	0	0	0	0	0	0	0	0	0	0	0	0	0	0	0	0	0	0	0	0	0	0	0	0	0	0	1	0	0	0.998785675	0.325927734	0.000112772	0.136427286	0.015794064	0.451999992	-0.68	0.016076223						0.700856254
14	105391747	1940516	G	A	0	1	NM_001100913.3	746	G	R	1	0	0	1	1	1	0	0	0	0	0	0	0	0	0	0	0	{'NM_001100913.3'}	TRUE	FALSE	FALSE	FALSE	FALSE	FALSE	FALSE	1	0	0	0	0	0	1	0	0	0	0	0	0	0	0	0	0	0	0	0	0	0	0	0	0	0	0	0	0	0	0	0	0	0	0	0.999870539	1.942382813	-0.001667738	0.193058493	0.009053068	1.223999977	-2.58	0.412115623	-7.964842796	-12.1814537	-5.47910738	0.647875849	0.4174	-4.634893656
2	189068827	1940525	C	T	0	1	NM_000393.5	406	E	K	1	0	0	1	1	1	0	0	0	0	0	0	0	0	0	0	0	{'NM_000393.5'}	TRUE	FALSE	FALSE	FALSE	FALSE	FALSE	FALSE	1	0	0	0	0	0	1	0	0	0	0	0	0	0	0	0	0	0	0	0	0	0	0	0	0	0	0	0	0	0	0	0	0	0	0	0.999989986	5.30078125	-0.003258228	0.125950967	0.011572629	7.377999783	-10.3	0.412115623	-9.840191022	-5.614236802	-7.698857233	0.689116251	0.7638	-3.159062505
11	66693830	1940629	C	T	0	1	NM_006946.4	1512	S	N	1	0	0	1	1	1	0	0	0	0	0	0	0	0	0	0	0	{'NM_006946.4'}	TRUE	FALSE	FALSE	FALSE	FALSE	FALSE	FALSE	1	0	0	0	0	0	1	0	0	0	0	0	0	0	0	0	0	0	0	0	0	0	0	0	0	0	0	0	0	0	0	0	0	0	0	0.997341096	0.103271484	-0.000551641	0.298235649	0.006887406	0.057999998	-4.63	0.412115623	-7.26282742	-4.961156546	-7.680676319	0.448325612	0.1897	-4.009382427
16	1202411	1942136	C	A	0	1	NM_021098.3	654	P	H	1	0	0	1	1	1	0	0	0	0	0	0	0	0	0	0	0	{'NM_021098.3'}	TRUE	FALSE	FALSE	FALSE	FALSE	FALSE	FALSE	1	0	0	0	0	0	1	0	0	0	0	0	0	0	0	0	0	0	0	0	0	0	0	0	0	0	0	0	0	0	0	0	0	0	0	0.998505652	0.273193359	-0.001551092	0.270154049	0.0406362	2.278000116	-4.13	0.412115623	-4.162790339	-4.787392145	-4.720807973	0.515850371	0.0928	-2.432313651
12	116096673	1942153	T	A	1	1	NM_015335.5	159	K	*	1	0	0	1	1	1	0	0	0	0	0	0	0	0	0	0	0	{'NM_015335.5'}	FALSE	FALSE	TRUE	FALSE	FALSE	FALSE	FALSE	1	0	0	0	0	0	0	0	0	0	0	0	0	0	1	0	0	0	0	0	0	0	0	0	0	0	0	0	0	0	0	0	0	0	0	0.997279108	0.168945313	-0.008316875	0.291860554	0.02411079	5.256000042	-12.32	0.996586872	-23.10053575	-12.35322605	-18.01630132		0.9999	-6.754090324
16	3769209	1942225	C	T	0	1	NM_004380.3	1009	D	N	1	0	0	1	1	1	0	0	0	0	0	0	0	0	0	0	0	{'NM_004380.3'}	TRUE	FALSE	FALSE	FALSE	FALSE	FALSE	FALSE	1	0	0	0	0	0	1	0	0	0	0	0	0	0	0	0	0	0	0	0	0	0	0	0	0	0	0	0	0	0	0	0	0	0	0	0.998470783	0.127942085	-0.000594378	0.24260318	0.009637542	3.878000021	-4.36	0.412115623	-3.650190925	-3.620653073	-3.288860563	0.4484695	0.0734	-1.77110064
4	125317860	1942239	C	T	0	1	NM_001291303.3	483	N	=	1	0	0	1	1	1	0	0	0	0	0	0	0	0	0	0	0	{'NM_001291303.3'}	FALSE	TRUE	FALSE	FALSE	FALSE	FALSE	FALSE	1	0	0	0	0	0	0	0	0	0	1	0	0	0	0	0	0	0	0	0	0	0	0	0	0	0	0	0	0	0	0	0	0	0	0	0.998866856	0.351778984	-0.000256896	0.120832649	0.004394632	0.268000007	-3.03	0.006608605						-0.726808444
X	53617464	1942247	A	G	0	1	NM_031407.7				0	0	0	1	0	0	0	0	0	0	1	0	0	0	0	0	0	{'NM_031407.7'}	FALSE	FALSE	FALSE	FALSE	FALSE	TRUE	FALSE	0	1	0	0	0	0	0	0	0	0	0	0	0	0	0	0	0	0	0	0	0	0	0	0	0	0	0	0	0	0	0	0	1	0	0	0.998866856	0.35574913	2.69E-05	0.171454073	0.008946778	1.01699996	-1.85	0.016076223						-1.455985591
22	42211303	1942259	T	C	0	1	NM_001378418.1	1335	S	G	1	0	0	1	1	1	0	0	0	0	0	0	0	0	0	0	0	{'NM_001378418.1'}	TRUE	FALSE	FALSE	FALSE	FALSE	FALSE	FALSE	1	0	0	0	0	0	1	0	0	0	0	0	0	0	0	0	0	0	0	0	0	0	0	0	0	0	0	0	0	0	0	0	0	0	0	0.997460842	0.090018988	-0.002931416	0.278475547	0.005543939	4.09100008	-5.54	0.412115623	-5.39477541	-4.920127855	-5.251542444	0.544089996	0.1103	2.196000576
12	68690705	1942304	C	T	1	1	NM_020401.4	88	R	*	1	0	0	1	1	1	0	0	0	0	0	0	0	0	0	0	0	{'NM_020401.4'}	FALSE	FALSE	TRUE	FALSE	FALSE	FALSE	FALSE	1	0	0	0	0	0	0	0	0	0	0	0	0	0	1	0	0	0	0	0	0	0	0	0	0	0	0	0	0	0	0	0	0	0	0	0.998966694	0.831372261	-0.006731212	0.301115285	0.039049733	1.226999998	-4.39	0.996586872	-24.39145088	-18.85883904	-18.52375031	0.988308698	0.9997	-0.419744536
20	58903801	1942379	A	T	0	1	NM_000516.7				0	0	0	1	0	0	0	0	0	0	1	0	0	0	0	0	0	{'NM_016592.5', 'NM_000516.7', 'NM_080425.4'}	FALSE	FALSE	FALSE	FALSE	FALSE	TRUE	FALSE	0	1	0	0	0	0	0	0	0	0	0	0	0	0	0	0	0	0	0	0	0	0	0	0	0	0	0	0	0	0	0	0	1	0	0	0.997150779	0.32254982	-0.000197411	0.229284069	0.011830738	-0.07	-1.87	0.016076223						-0.821239591
2	113129592	1942385	C	T	1	1	NM_173842.3	45	Q	*	1	0	0	1	1	1	0	0	0	0	0	0	0	0	0	0	0	{'NM_173842.3'}	FALSE	FALSE	TRUE	FALSE	FALSE	FALSE	FALSE	1	0	0	0	0	0	0	0	0	0	0	0	0	0	1	0	0	0	0	0	0	0	0	0	0	0	0	0	0	0	0	0	0	0	0	0.999803662	0.226318359	-0.007938862	0.117716297	0.036780234	3.884000063	-8.57	0.996586872	-17.10890198	-6.964489937	-18.3893013		0.9912	-4.437166184
20	62314583	1942410	C	T	0	1	NM_005560.6	2780	R	H	1	0	0	1	1	1	0	0	0	0	0	0	0	0	0	0	0	{'NM_005560.6'}	TRUE	FALSE	FALSE	FALSE	FALSE	FALSE	FALSE	1	0	0	0	0	0	1	0	0	0	0	0	0	0	0	0	0	0	0	0	0	0	0	0	0	0	0	0	0	0	0	0	0	0	0	0.998892665	0.329345703	-0.000338256	0.206570919	0.009057354	-0.006	0.89	0.412115623	-6.59955267	-3.365000443	-3.969398459	0.144462446	0.0551	0.263218842
10	17084315	1942420	C	T	0	1	NM_001081.4	753	V	M	1	0	0	1	1	1	0	0	0	0	0	0	0	0	0	0	0	{'NM_001081.4'}	TRUE	FALSE	FALSE	FALSE	FALSE	FALSE	FALSE	1	0	0	0	0	0	1	0	0	0	0	0	0	0	0	0	0	0	0	0	0	0	0	0	0	0	0	0	0	0	0	0	0	0	0	0.999216497	0.801708221	-0.000930548	0.133121424	0.014661508	1.024000049	-2.48	0.412115623	-1.697437346	-3.416843231	-4.143018038	0.309894374	0.1111	-0.182570234
7	152181137	1942435	T	C	0	1	NM_170606.3	2241	P	=	1	0	0	1	1	1	0	0	0	0	0	0	0	0	0	0	0	{'NM_170606.3'}	FALSE	TRUE	FALSE	FALSE	FALSE	FALSE	FALSE	1	0	0	0	0	0	0	0	0	0	1	0	0	0	0	0	0	0	0	0	0	0	0	0	0	0	0	0	0	0	0	0	0	0	0	0.998990238	0.14599514	-0.000424325	0.206652016	0.01646832	0.027000001	-3.5	0.006608605						-0.517663091
10	77403990	1942453	C	T	0	1	NM_001161352.2	138	A	T	1	0	0	1	1	1	0	0	0	0	0	0	0	0	0	0	0	{'NM_001161352.2'}	TRUE	FALSE	FALSE	FALSE	FALSE	FALSE	FALSE	1	0	0	0	0	0	1	0	0	0	0	0	0	0	0	0	0	0	0	0	0	0	0	0	0	0	0	0	0	0	0	0	0	0	0	0.999517262	0.260739326	-0.000785589	0.122803681	0.01510521	2.09800005	-6.46	0.412115623	-3.945759192	-3.597649664	-3.388358951	0.502548955	0.0663	-2.653773874
7	21900078	1942463	C	T	0	1	NM_001277115.2	4421	P	S	1	0	0	1	1	1	0	0	0	0	0	0	0	0	0	0	0	{'NM_001277115.2'}	TRUE	FALSE	FALSE	FALSE	FALSE	FALSE	FALSE	1	0	0	0	0	0	1	0	0	0	0	0	0	0	0	0	0	0	0	0	0	0	0	0	0	0	0	0	0	0	0	0	0	0	0	0.995586693	0.154871702	0.00090909	0.182438019	0.008945927	1.00999999	-4.39	0.412115623	-5.210135255	-3.706820041	-5.179316469	0.484807537	0.1478	-3.706248283
8	42048412	1942540	G	A	0	1	NM_006766.5	189	P	L	1	0	0	1	1	1	0	0	0	0	0	0	0	0	0	0	0	{'NM_006766.5'}	TRUE	FALSE	FALSE	FALSE	FALSE	FALSE	FALSE	1	0	0	0	0	0	1	0	0	0	0	0	0	0	0	0	0	0	0	0	0	0	0	0	0	0	0	0	0	0	0	0	0	0	0	0.999234319	0.573242188	-0.008716822	0.212866388	0.011259972	9.373999596	-9.86	0.412115623	-4.039084852	-3.623309225	-4.017600104	0.802438994	0.3697	-2.736733675
11	64299718	1942558	C	A	0	1	NM_033310.3	392	P	T	1	0	0	1	1	1	0	0	0	0	0	0	0	0	0	0	0	{'NM_033310.3'}	TRUE	FALSE	FALSE	FALSE	FALSE	FALSE	FALSE	1	0	0	0	0	0	1	0	0	0	0	0	0	0	0	0	0	0	0	0	0	0	0	0	0	0	0	0	0	0	0	0	0	0	0	0.999779701	0.266685367	-0.001903057	0.161192116	0.0092359	0.123000003	-3.01	0.412115623	-5.1134305	-3.983604193	-4.581459999	0.379679809	0.0662	-1.163646162
21	44521935	1942560	G	T	1	1	NM_144991.3	505	S	*	1	0	0	1	1	1	0	0	0	0	0	0	0	0	0	0	0	{'NM_144991.3'}	FALSE	FALSE	TRUE	FALSE	FALSE	FALSE	FALSE	1	0	0	0	0	0	0	0	0	0	0	0	0	0	1	0	0	0	0	0	0	0	0	0	0	0	0	0	0	0	0	0	0	0	0	0.998698711	0.08469677	-0.003835678	0.12701643	0.064354082	9.17800045	-9.91	0.996586872	-23.85658073	-20.82325172	-18.95106316		0.9979	-8.058541059
6	52024735	1943896	C	G	1	1	NM_138694.4	1692	C	S	1	0	0	1	1	1	0	0	0	0	0	0	0	0	0	0	0	{'NM_138694.4'}	TRUE	FALSE	FALSE	FALSE	FALSE	FALSE	FALSE	1	0	0	0	0	0	1	0	0	0	0	0	0	0	0	0	0	0	0	0	0	0	0	0	0	0	0	0	0	0	0	0	0	0	0	0.999419451	1.851114273	-0.003632903	0.116655965	0.014075569	5.157999992	-7.82	0.412115623	-8.689663016	-4.750140636	-8.339102444	0.760249379	0.8958	-0.936444968
12	49044267	1943906	G	T	0	1	NM_003482.4	1707	H	Q	1	0	0	1	1	1	0	0	0	0	0	0	0	0	0	0	0	{'NM_003482.4'}	TRUE	FALSE	FALSE	FALSE	FALSE	FALSE	FALSE	1	0	0	0	0	0	1	0	0	0	0	0	0	0	0	0	0	0	0	0	0	0	0	0	0	0	0	0	0	0	0	0	0	0	0	0.998470783	0.656377792	-0.000816762	0.147850697	0.009030291	1.588000059	-8.33	0.412115623	-8.722158049	-1.828260737	-2.055091331	0.692676295	0.25	-3.483917594
5	90674197	1943937	G	A	0	1	NM_032119.4	1691	T	=	1	0	0	1	1	1	0	0	0	0	0	0	0	0	0	0	0	{'NM_032119.4'}	FALSE	TRUE	FALSE	FALSE	FALSE	FALSE	FALSE	1	0	0	0	0	0	0	0	0	0	1	0	0	0	0	0	0	0	0	0	0	0	0	0	0	0	0	0	0	0	0	0	0	0	0	0.996329188	0.35383749	-0.000312805	0.144773873	0.016867024	-1.133999944	0.84	0.006608605						1.358417511
19	4155001	1943961	G	T	1	1	NM_032607.3	44	E	*	1	0	0	1	1	1	0	0	0	0	0	0	0	0	0	0	0	{'NM_032607.3'}	FALSE	FALSE	TRUE	FALSE	FALSE	FALSE	FALSE	1	0	0	0	0	0	0	0	0	0	0	0	0	0	1	0	0	0	0	0	0	0	0	0	0	0	0	0	0	0	0	0	0	0	0	0.999589264	0.168055534	-0.00175941	0.264829354	0.087647126	0.419	-4.74	0.996586872	-23.32726669	-22.17836952	-20.99538803	0.974686684	0.9996	-3.691556334
10	101010737	1944183	G	A	1	1	NM_001195263.2	718	Q	*	1	0	0	1	1	1	0	0	0	0	0	0	0	0	0	0	0	{'NM_001195263.2'}	FALSE	FALSE	TRUE	FALSE	FALSE	FALSE	FALSE	1	0	0	0	0	0	0	0	0	0	0	0	0	0	1	0	0	0	0	0	0	0	0	0	0	0	0	0	0	0	0	0	0	0	0	0.999013245	0.538085938	-0.006101072	0.29274585	0.031356451	3.936000109	-7.46	0.996586872	-24.09395835	-22.70239114	-20.98234587	0.96999905	0.9984	-3.233309716
17	80112102	1945670	T	C	1	1	NM_000152.5				0	1	0	1	0	0	0	0	0	0	1	1	0	0	0	0	0	{'NM_000152.5'}	FALSE	FALSE	FALSE	FALSE	TRUE	TRUE	FALSE	0	1	0	0	0	0	0	0	0	0	0	0	0	0	0	0	0	0	0	0	0	0	0	0	0	0	0	0	0	0	0	1	0	0	0	0.999989986	6.68359375	-0.001531541	0.147774762	0.028688939	7.323999882	-8.69	0.993120927						-4.614081979
9	130878545	1945721	G	A	0	1	NM_005157.6	467	K	=	1	0	0	1	1	1	0	0	0	0	0	0	0	0	0	0	0	{'NM_005157.6'}	FALSE	TRUE	FALSE	FALSE	FALSE	FALSE	FALSE	1	0	0	0	0	0	0	0	0	0	1	0	0	0	0	0	0	0	0	0	0	0	0	0	0	0	0	0	0	0	0	0	0	0	0	0.997737169	0.131462097	-0.000249684	0.165919514	0.007024442	2.517999887	-3.02	0.006608605						-1.069424212
1	103017862	1945774	A	C	0	1	NM_001854.4	457	G	=	1	0	0	1	1	1	0	0	0	0	0	0	0	0	0	0	0	{'NM_001854.4'}	FALSE	TRUE	FALSE	FALSE	FALSE	FALSE	FALSE	1	0	0	0	0	0	0	0	0	0	1	0	0	0	0	0	0	0	0	0	0	0	0	0	0	0	0	0	0	0	0	0	0	0	0	0.999658465	0.528317451	-0.00050056	0.210499769	0.110579679	1.286999941	-4.82	0.006608605						-1.939396828
8	41932889	1945901	C	A	0	1	NM_006766.5	1777	V	=	1	0	0	1	1	1	0	0	0	0	0	0	0	0	0	0	0	{'NM_006766.5'}	FALSE	TRUE	FALSE	FALSE	FALSE	FALSE	FALSE	1	0	0	0	0	0	0	0	0	0	1	0	0	0	0	0	0	0	0	0	0	0	0	0	0	0	0	0	0	0	0	0	0	0	0	0.999317765	0.139648438	-0.000737906	0.104338167	0.006069821	3.006999969	-6.63	0.006608605						-2.24232924
9	35092761	1945917	G	A	1	1	NM_032634.4	376	R	*	1	0	0	1	1	1	0	0	0	0	0	0	0	0	0	0	0	{'NM_032634.4'}	FALSE	FALSE	TRUE	FALSE	FALSE	FALSE	FALSE	1	0	0	0	0	0	0	0	0	0	0	0	0	0	1	0	0	0	0	0	0	0	0	0	0	0	0	0	0	0	0	0	0	0	0	0.997460842	0.299316406	-0.007098258	0.288377388	0.021301781	4.136000156	-7.55	0.996586872	-20.09236658	-16.18711353	-16.4623879		0.9933	-1.538360894
12	49038433	1947394	G	A	0	1	NM_003482.4	2975	R	C	1	0	0	1	1	1	0	0	0	0	0	0	0	0	0	0	0	{'NM_003482.4'}	TRUE	FALSE	FALSE	FALSE	FALSE	FALSE	FALSE	1	0	0	0	0	0	1	0	0	0	0	0	0	0	0	0	0	0	0	0	0	0	0	0	0	0	0	0	0	0	0	0	0	0	0	0.998990238	0.141303062	-0.000341594	0.221615641	0.010253332	2.290999889	-5.26	0.412115623	-5.886056978	-6.219692874	-5.762344683	0.60268929	0.1315	-0.865030825
17	38735500	1947431	G	A	0	1	NM_007144.3	253	A	V	1	0	0	1	1	1	0	0	0	1	0	0	0	0	0	0	0	{'NM_007144.3', 'NM_001136498.2'}	TRUE	FALSE	FALSE	FALSE	FALSE	FALSE	FALSE	1	0	0	0	0	0	0	1	0	0	0	0	0	0	0	0	0	0	0	0	0	0	0	0	0	0	0	0	0	0	0	0	0	0	0	0.999916375	0.58203125	-0.001019836	0.148793868	0.006922531	1.156000018	-6.26	0.583333333	-5.060237408	-4.264555931	-4.591943741	0.533460796	0.1067	-1.198331296
9	134730395	1947535	G	A	0	1	NM_000093.5	362	E	K	1	0	0	1	1	1	0	0	0	0	0	0	0	0	0	0	0	{'NM_000093.5'}	TRUE	FALSE	FALSE	FALSE	FALSE	FALSE	FALSE	1	0	0	0	0	0	1	0	0	0	0	0	0	0	0	0	0	0	0	0	0	0	0	0	0	0	0	0	0	0	0	0	0	0	0	0.998118222	0.709658623	-0.000966311	0.103330755	0.006966081	5.796999931	-7.6	0.412115623	-4.603969932	-6.115342528	-5.142084733	0.517259069	0.0862	-3.586952627
19	35728804	1947592	A	G	0	1	NM_014727.3	1534	P	=	1	0	0	1	1	1	0	0	0	0	0	0	0	0	0	0	0	{'NM_014727.3'}	FALSE	TRUE	FALSE	FALSE	FALSE	FALSE	FALSE	1	0	0	0	0	0	0	0	0	0	1	0	0	0	0	0	0	0	0	0	0	0	0	0	0	0	0	0	0	0	0	0	0	0	0	0.999179482	0.44921875	3.36E-05	0.197759257	0.008167893	-1.860999942	-2.33	0.006608605						-0.660050958
12	49038977	1947654	T	A	0	1	NM_003482.4	2793	G	=	1	0	0	1	1	1	0	0	0	0	0	0	0	0	0	0	0	{'NM_003482.4'}	FALSE	TRUE	FALSE	FALSE	FALSE	FALSE	FALSE	1	0	0	0	0	0	0	0	0	0	1	0	0	0	0	0	0	0	0	0	0	0	0	0	0	0	0	0	0	0	0	0	0	0	0	0.998813331	0.283447266	-0.000803471	0.314945404	0.013469694	0.090000004	-5.57	0.006608605						-1.776641011
5	13762810	1949032	C	T	0	1	NM_001369.3	3398	R	H	1	0	0	1	1	1	0	0	0	0	0	0	0	0	0	0	0	{'NM_001369.3'}	TRUE	FALSE	FALSE	FALSE	FALSE	FALSE	FALSE	1	0	0	0	0	0	1	0	0	0	0	0	0	0	0	0	0	0	0	0	0	0	0	0	0	0	0	0	0	0	0	0	0	0	0	0.997936487	0.110717773	-0.001096606	0.287147933	0.017134896	2.161000013	-4.98	0.412115623	-11.42948363	-4.533360874	-6.464225498	0.448277995	0.2217	-3.469609857
14	75766091	1949090	A	T	1	1	NM_015072.5	580	K	*	1	0	0	1	1	1	0	0	0	0	0	0	0	0	0	0	0	{'NM_015072.5'}	FALSE	FALSE	TRUE	FALSE	FALSE	FALSE	FALSE	1	0	0	0	0	0	0	0	0	0	0	0	0	0	1	0	0	0	0	0	0	0	0	0	0	0	0	0	0	0	0	0	0	0	0	0.999967575	2.775390625	-0.004057765	0.130398799	0.02861497	4.40899992	-8.98	0.996586872	-23.76128907	-8.887335353	-9.975490928	0.972856061	0.9997	-4.631685674
7	100627731	1949249	C	G	0	1	NM_003227.4				0	0	0	1	0	0	0	0	0	0	1	0	0	0	0	0	0	{'NM_003227.4'}	FALSE	FALSE	FALSE	FALSE	FALSE	TRUE	FALSE	0	1	0	0	0	0	0	0	0	0	0	0	0	0	0	0	0	0	0	0	0	0	0	0	0	0	0	0	0	0	0	0	1	0	0	0.998283982	0.817574501	4.95E-05	0.132815239	0.024039108	-2.694000006	-2.43	0.016076223						-1.258996129
9	137158488	1949360	A	T	1	1	NM_007327.4	360	K	*	1	0	0	1	1	1	0	0	0	0	0	0	0	0	0	0	0	{'NM_007327.4'}	FALSE	FALSE	TRUE	FALSE	FALSE	FALSE	FALSE	1	0	0	0	0	0	0	0	0	0	0	0	0	0	1	0	0	0	0	0	0	0	0	0	0	0	0	0	0	0	0	0	0	0	0	0.998966694	0.263034344	-0.002480447	0.223422616	0.038575342	4.769000053	-11.73	0.996586872	-26.00486755	-23.21002769	-20.52280045	0.990386938	1	-5.764062092
2	69328313	1949433	A	C	1	1	NM_001244710.2	617	Y	*	1	0	0	1	1	1	0	0	0	0	0	0	0	0	0	0	0	{'NM_001244710.2'}	FALSE	FALSE	TRUE	FALSE	FALSE	FALSE	FALSE	1	0	0	0	0	0	0	0	0	0	0	0	0	0	1	0	0	0	0	0	0	0	0	0	0	0	0	0	0	0	0	0	0	0	0	0.99843514	0.320800781	-0.004442453	0.149597278	0.085579112	-1.070000052	-8.98	0.996586872	-21.36155319	-22.59794235	-17.10302925		0.9993	-6.506402493
20	35502864	1950385	C	T	1	1	NM_007186.6	1499	R	*	1	0	0	1	1	1	0	0	0	0	0	0	0	0	0	0	0	{'NM_007186.6'}	FALSE	FALSE	TRUE	FALSE	FALSE	FALSE	FALSE	1	0	0	0	0	0	0	0	0	0	0	0	0	0	1	0	0	0	0	0	0	0	0	0	0	0	0	0	0	0	0	0	0	0	0	0.997279108	0.228693962	-0.001776516	0.259288979	0.01378878	0.596000016	-6.6	0.996586872	-15.84533904	-14.05887565	-17.91586223	0.878512519	0.9856	-2.366971284
X	48528319	1950412	C	T	0	1	NM_006579.3	185	F	=	1	0	0	1	1	1	0	0	0	0	0	0	0	0	0	0	0	{'NM_006579.3'}	FALSE	TRUE	FALSE	FALSE	FALSE	FALSE	FALSE	1	0	0	0	0	0	0	0	0	0	1	0	0	0	0	0	0	0	0	0	0	0	0	0	0	0	0	0	0	0	0	0	0	0	0	0.999505997	0.556376457	-0.000556052	0.202856016	0.009057148	2.687000036	-3.41	0.006608605						-1.482131779
12	116237671	1950452	T	C	0	1	NM_015335.5	36	N	S	1	0	0	1	1	1	0	0	0	0	0	0	0	0	0	0	0	{'NM_015335.5'}	TRUE	FALSE	FALSE	FALSE	FALSE	FALSE	FALSE	1	0	0	0	0	0	1	0	0	0	0	0	0	0	0	0	0	0	0	0	0	0	0	0	0	0	0	0	0	0	0	0	0	0	0	0.998785675	0.134485245	-0.00059855	0.314562273	0.005861366	2.614000082	-7.74	0.412115623	-2.214135706	-2.406831264	-1.751694202	0.402057875	0.0607	-0.633407049
12	110281801	1950461	G	T	0	1	NM_170665.4	4	A	=	1	0	0	1	1	1	0	0	0	0	0	0	0	0	0	0	0	{'NM_170665.4'}	FALSE	TRUE	FALSE	FALSE	FALSE	FALSE	FALSE	1	0	0	0	0	0	0	0	0	0	1	0	0	0	0	0	0	0	0	0	0	0	0	0	0	0	0	0	0	0	0	0	0	0	0	0.999569893	0.232561111	-0.000445128	0.083574406	0.00656161	0.64200002	-3.87	0.006608605						-1.03051132
4	145642366	1950525	T	A	1	1	NM_172250.3	148	L	*	1	0	0	1	1	1	0	0	0	0	0	0	0	0	0	0	0	{'NM_172250.3'}	FALSE	FALSE	TRUE	FALSE	FALSE	FALSE	FALSE	1	0	0	0	0	0	0	0	0	0	0	0	0	0	1	0	0	0	0	0	0	0	0	0	0	0	0	0	0	0	0	0	0	0	0	0.999960065	1.443359375	-0.001985192	0.136488506	0.027529661	7.480999947	-11.91	0.996586872	-23.49782181	-24.32352829	-19.88384628		0.9983	-7.051746845
18	58165878	1950541	T	A	0	1	NM_001144967.3				0	0	0	1	0	0	0	0	0	0	1	0	0	0	0	0	0	{'NM_001144967.3'}	FALSE	FALSE	FALSE	FALSE	FALSE	TRUE	FALSE	0	1	0	0	0	0	0	0	0	0	0	0	0	0	0	0	0	0	0	0	0	0	0	0	0	0	0	0	0	0	0	0	1	0	0	0.997839093	0.058815479	-9.57E-05	0.157360176	0.023941898	0.395999998	-1.92	0.016076223						-2.115498766
3	158665349	1950634	A	T	1	1	NM_024996.7	465	K	*	1	0	0	1	1	1	0	0	0	0	0	0	0	0	0	0	0	{'NM_024996.7'}	FALSE	FALSE	TRUE	FALSE	FALSE	FALSE	FALSE	1	0	0	0	0	0	0	0	0	0	0	0	0	0	1	0	0	0	0	0	0	0	0	0	0	0	0	0	0	0	0	0	0	0	0	0.999302745	0.914550781	-0.010489345	0.307328805	0.095611241	8.836000443	-10.85	0.996586872	-21.78095627	-22.83324051	-18.18206024		0.9994	-3.747533411
9	136519453	1950702	T	C	0	1	NM_017617.5	285	P	=	1	0	0	1	1	1	0	0	0	0	0	0	0	0	0	0	0	{'NM_017617.5'}	FALSE	TRUE	FALSE	FALSE	FALSE	FALSE	FALSE	1	0	0	0	0	0	0	0	0	0	1	0	0	0	0	0	0	0	0	0	0	0	0	0	0	0	0	0	0	0	0	0	0	0	0	0.999589264	0.232052803	0.000131488	0.239344734	0.010054477	-2.953999996	-0.14	0.006608605						0.133743256
22	36296932	1950725	G	A	0	1	NM_002473.6	1061	S	=	1	0	0	1	1	1	0	0	0	0	0	0	0	0	0	0	0	{'NM_002473.6'}	FALSE	TRUE	FALSE	FALSE	FALSE	FALSE	FALSE	1	0	0	0	0	0	0	0	0	0	1	0	0	0	0	0	0	0	0	0	0	0	0	0	0	0	0	0	0	0	0	0	0	0	0	0.999035776	0.149241447	-0.000286818	0.285322215	0.011502269	-0.418000013	-0.73	0.006608605						0.708466291
X	154032192	1952050	G	C	0	1	NM_001110792.2				0	0	0	1	0	0	0	0	0	0	1	0	0	0	0	0	0	{'NM_001110792.2', 'NM_004992.4'}	FALSE	FALSE	FALSE	FALSE	FALSE	TRUE	FALSE	0	1	0	0	0	0	0	0	0	0	0	0	0	0	0	0	0	0	0	0	0	0	0	0	0	0	0	0	0	0	0	0	1	0	0	0.99843514	0.16752243	0.000277162	0.151267767	0.041059041	0.196999997	-1.95	0.016076223						-1.35715735
15	43383376	1952110	C	T	1	1	NM_014444.5	199	Q	*	1	0	0	1	1	1	0	0	0	0	0	0	0	0	0	0	0	{'NM_014444.5'}	FALSE	FALSE	TRUE	FALSE	FALSE	FALSE	FALSE	1	0	0	0	0	0	0	0	0	0	0	0	0	0	1	0	0	0	0	0	0	0	0	0	0	0	0	0	0	0	0	0	0	0	0	0.999634445	1.375976563	-0.005256474	0.285821794	0.023034285	7.502999783	-10.91	0.996586872	-23.12140274	-17.55744553	-18.83129501	0.993128731	0.9997	-4.589478254
8	41933777	1952112	G	A	0	1	NM_006766.5	1481	S	=	1	0	0	1	1	1	0	0	0	0	0	0	0	0	0	0	0	{'NM_006766.5'}	FALSE	TRUE	FALSE	FALSE	FALSE	FALSE	FALSE	1	0	0	0	0	0	0	0	0	0	1	0	0	0	0	0	0	0	0	0	0	0	0	0	0	0	0	0	0	0	0	0	0	0	0	0.997518659	0.083829403	-0.00024569	0.262029338	0.007130705	2.97300005	-3.48	0.006608605						-0.664550245
14	36734565	1952178	C	T	0	1	NM_030631.4	71	G	D	1	0	0	1	1	1	0	0	0	0	0	0	0	0	0	0	0	{'NM_030631.4'}	TRUE	FALSE	FALSE	FALSE	FALSE	FALSE	FALSE	1	0	0	0	0	0	1	0	0	0	0	0	0	0	0	0	0	0	0	0	0	0	0	0	0	0	0	0	0	0	0	0	0	0	0	0.998757362	0.100143433	-0.001614928	0.118369274	0.010622123	5.485000134	-9.36	0.412115623	-17.34164238	-13.43456364	-11.8240633	0.787547001	0.9542	-3.980320811
18	44950072	1952242	A	C	0	1	NM_015559.3	244	E	D	1	0	0	1	1	1	0	0	0	0	0	0	0	0	0	0	0	{'NM_015559.3'}	TRUE	FALSE	FALSE	FALSE	FALSE	FALSE	FALSE	1	0	0	0	0	0	1	0	0	0	0	0	0	0	0	0	0	0	0	0	0	0	0	0	0	0	0	0	0	0	0	0	0	0	0	0.997401655	0.649167776	-0.001236856	0.361941616	0.005942236	0.93599999	-4.47	0.412115623	-3.518055379	-3.69885397	-3.546905726	0.343142936	0.0706	-0.864249021
8	41941143	1952265	T	C	0	1	NM_006766.5	913	Y	C	1	0	0	1	1	1	0	0	0	0	0	0	0	0	0	0	0	{'NM_006766.5'}	TRUE	FALSE	FALSE	FALSE	FALSE	FALSE	FALSE	1	0	0	0	0	0	1	0	0	0	0	0	0	0	0	0	0	0	0	0	0	0	0	0	0	0	0	0	0	0	0	0	0	0	0	0.99843514	0.254512787	-0.001227737	0.188321745	0.007778111	0.039000001	-1.06	0.412115623	-4.498308896	-2.113381952	-3.65004132	0.510611019	0.0838	-0.064947188
13	110501673	1952299	C	T	1	1	NM_001846.4	1256	R	*	1	0	0	1	1	1	0	0	0	0	0	0	0	0	0	0	0	{'NM_001846.4'}	FALSE	FALSE	TRUE	FALSE	FALSE	FALSE	FALSE	1	0	0	0	0	0	0	0	0	0	0	0	0	0	1	0	0	0	0	0	0	0	0	0	0	0	0	0	0	0	0	0	0	0	0	0.999377847	0.673339844	-0.002913833	0.154376827	0.014529216	1.347000003	-6.68	0.996586872	-22.62138128	-18.18340373	-19.67529406	0.987281588	0.9999	-2.0271492
7	98937240	1952431	G	T	0	1	NM_001375524.1	1399	S	I	1	0	0	1	1	1	0	0	0	0	0	0	0	0	0	0	0	{'NM_001375524.1'}	TRUE	FALSE	FALSE	FALSE	FALSE	FALSE	FALSE	1	0	0	0	0	0	1	0	0	0	0	0	0	0	0	0	0	0	0	0	0	0	0	0	0	0	0	0	0	0	0	0	0	0	0	0.995048404	0.123943806	-0.001352787	0.283640565	0.009968353	5.315000057	-10.89	0.412115623	-3.42591618	-3.597747531	-3.561886079	0.848976665	0.1113	-5.527849287
17	80214640	1953824	T	A	1	1	NM_000199.5	161	K	*	1	0	0	1	1	1	0	0	0	0	0	0	0	0	0	0	0	{'NM_000199.5'}	FALSE	FALSE	TRUE	FALSE	FALSE	FALSE	FALSE	1	0	0	0	0	0	0	0	0	0	0	0	0	0	1	0	0	0	0	0	0	0	0	0	0	0	0	0	0	0	0	0	0	0	0	0.999904096	2.154296875	-0.002668619	0.2936889	0.093125206	1.804999948	-9.58	0.996586872	-22.91570091	-20.00595093	-17.8589344	0.980730484	0.9978	-4.827651083
15	64418631	1953971	C	T	1	1	NM_016213.5	421	R	*	1	0	0	1	1	1	0	0	0	0	0	0	0	0	0	0	0	{'NM_016213.5'}	FALSE	FALSE	TRUE	FALSE	FALSE	FALSE	FALSE	1	0	0	0	0	0	0	0	0	0	0	0	0	0	1	0	0	0	0	0	0	0	0	0	0	0	0	0	0	0	0	0	0	0	0	0.999549568	0.321777344	-0.00754261	0.158402145	0.033494408	1.671000004	-7.72	0.996586872	-21.3143158	-19.80535698	-18.49663162	0.974241272	0.9996	-1.020764709
1	26771277	1954062	A	G	0	1	NM_006015.6	1119	A	=	1	0	0	1	1	1	0	0	0	0	0	0	0	0	0	0	0	{'NM_006015.6'}	FALSE	TRUE	FALSE	FALSE	FALSE	FALSE	FALSE	1	0	0	0	0	0	0	0	0	0	1	0	0	0	0	0	0	0	0	0	0	0	0	0	0	0	0	0	0	0	0	0	0	0	0	0.998990238	0.315853119	-0.000316441	0.493000138	0.014374559	1.22300005	-4.98	0.006608605						-1.201716363
4	112411890	1954100	G	C	0	1	NM_025144.4	114	V	L	1	0	0	1	1	1	0	0	0	0	0	0	0	0	0	0	0	{'NM_025144.4'}	TRUE	FALSE	FALSE	FALSE	FALSE	FALSE	FALSE	1	0	0	0	0	0	1	0	0	0	0	0	0	0	0	0	0	0	0	0	0	0	0	0	0	0	0	0	0	0	0	0	0	0	0	0.999969006	2.700981617	-0.000294924	0.116173592	0.011928369	2.118000031	-1.85	0.412115623	-6.99208649	-2.315777749	-2.615563303	0.253841423	0.1019	-1.455383092
11	134259629	1954125	G	T	1	1	NM_014384.3	197	E	*	1	0	0	1	1	1	0	0	0	0	0	0	0	0	0	0	0	{'NM_014384.3'}	FALSE	FALSE	TRUE	FALSE	FALSE	FALSE	FALSE	1	0	0	0	0	0	0	0	0	0	0	0	0	0	1	0	0	0	0	0	0	0	0	0	0	0	0	0	0	0	0	0	0	0	0	0.999794424	0.747941971	-0.003753066	0.131348022	0.03981725	9.99600029	-12.07	0.996586872	-23.10883713	-19.41401291	-20.35570526		0.9966	-9.908705235
9	2717778	1955508	C	G	1	1	NM_133497.4	13	Y	*	1	0	0	1	1	1	0	0	0	0	0	0	0	0	0	0	0	{'NM_133497.4'}	FALSE	FALSE	TRUE	FALSE	FALSE	FALSE	FALSE	1	0	0	0	0	0	0	0	0	0	0	0	0	0	1	0	0	0	0	0	0	0	0	0	0	0	0	0	0	0	0	0	0	0	0	0.998118222	0.03749752	-0.004047871	0.109422516	0.013818759	1.470999956	-3.84	0.996586872	-25.98746109	-24.30204773	-20.90044022	0.992974399	0.999	-3.97579658
1	11247974	1955747	C	T	0	1	NM_004958.4	321	A	T	1	0	0	1	1	1	0	0	0	0	0	0	0	0	0	0	0	{'NM_004958.4'}	TRUE	FALSE	FALSE	FALSE	FALSE	FALSE	FALSE	1	0	0	0	0	0	1	0	0	0	0	0	0	0	0	0	0	0	0	0	0	0	0	0	0	0	0	0	0	0	0	0	0	0	0	0.995271146	0.140550613	-0.000170946	0.115003713	0.007967966	4.356999874	-5	0.412115623	-3.40763551	-3.494244516	-3.497487247	0.40483077	0.0719	-0.862424076
3	138945961	1955748	C	T	0	1	NM_023067.4	254	S	=	1	0	0	1	1	1	0	0	0	0	0	0	0	0	0	0	0	{'NM_023067.4'}	FALSE	TRUE	FALSE	FALSE	FALSE	FALSE	FALSE	1	0	0	0	0	0	0	0	0	0	1	0	0	0	0	0	0	0	0	0	0	0	0	0	0	0	0	0	0	0	0	0	0	0	0	0.999363363	0.204981804	-0.000244737	0.144325436	0.009474227	-0.515999973	-2.58	0.006608605						0.566989303
8	99819540	1955796	C	A	1	1	NM_152564.5	2917	S	*	1	0	0	1	1	1	0	0	0	0	0	0	0	0	0	0	0	{'NM_152564.5', 'NM_017890.5'}	FALSE	FALSE	TRUE	FALSE	FALSE	FALSE	FALSE	1	0	0	0	0	0	0	0	0	0	0	0	0	0	1	0	0	0	0	0	0	0	0	0	0	0	0	0	0	0	0	0	0	0	0	0.998164594	0.512360096	-0.008185983	0.226104669	0.068445844	0.442999989	-4	0.996586872	-25.87406109	-14.83723336	-19.72993947		0.9991	-1.971235037
2	15287132	1955827	G	C	1	1	NM_015909.4	1693	Y	*	1	0	0	1	1	1	0	0	0	0	0	0	0	0	0	0	0	{'NM_015909.4'}	FALSE	FALSE	TRUE	FALSE	FALSE	FALSE	FALSE	1	0	0	0	0	0	0	0	0	0	0	0	0	0	1	0	0	0	0	0	0	0	0	0	0	0	0	0	0	0	0	0	0	0	0	0.999059081	0.866210938	-0.007847905	0.157386424	0.066267295	2.805999994	-8.27	0.996586872	-16.69860771	-10.66883321	-18.1673425	0.957621482	0.9881	-6.867115378
5	39306660	1957236	C	T	1	1	NM_001737.5	458	W	*	1	0	0	1	1	1	0	0	0	0	0	0	0	0	0	0	0	{'NM_001737.5'}	FALSE	FALSE	TRUE	FALSE	FALSE	FALSE	FALSE	1	0	0	0	0	0	0	0	0	0	0	0	0	0	1	0	0	0	0	0	0	0	0	0	0	0	0	0	0	0	0	0	0	0	0	0.999616742	0.160388231	-0.010858178	0.117541134	0.019145929	5.301000118	-8.85	0.996586872	-17.83602142	-17.15160751	-17.83208847	0.958171151	0.9965	-2.462490223
20	13808857	1957246	C	T	1	1	NM_024120.5	245	Q	*	1	0	0	1	1	1	0	0	0	0	0	0	0	0	0	0	0	{'NM_024120.5'}	FALSE	FALSE	TRUE	FALSE	FALSE	FALSE	FALSE	1	0	0	0	0	0	0	0	0	0	0	0	0	0	1	0	0	0	0	0	0	0	0	0	0	0	0	0	0	0	0	0	0	0	0	0.999728858	0.378662109	-0.00749445	0.143025823	0.059701399	5.346000195	-9.29	0.996586872	-21.29668045	-20.06721497	-18.69492531	0.960616805	0.9968	-8.46883285
3	160384573	1957267	C	A	1	1	NM_020800.3	10	E	*	1	0	0	1	1	1	0	0	0	0	0	0	0	0	0	0	0	{'NM_020800.3'}	FALSE	FALSE	TRUE	FALSE	FALSE	FALSE	FALSE	1	0	0	0	0	0	0	0	0	0	0	0	0	0	1	0	0	0	0	0	0	0	0	0	0	0	0	0	0	0	0	0	0	0	0	0.99955982	1.270507813	-0.002337217	0.30528686	0.015409932	5.537000179	-9.8	0.996586872	-25.49186325	-21.61959839	-19.74813843	0.985977269	0.999	-5.481763639
6	116120506	1957354	G	T	0	1	NM_000493.4	537	T	N	1	0	0	1	1	1	0	0	0	0	1	0	0	0	0	0	0	{'NM_000493.4', 'NM_152729.3'}	TRUE	FALSE	FALSE	FALSE	FALSE	TRUE	FALSE	1	0	0	0	0	0	0	0	0	1	0	0	0	0	0	0	0	0	0	0	0	0	0	0	0	0	0	0	0	0	0	0	0	0	0	0.998573005	0.173552513	-0.000730395	0.339977454	0.008365192	0.305999994	-3.38	0.305785124	-4.430856705	-4.228653908	-4.143894672	0.434427465	0.0723	-1.084145933
1	197434748	1957393	T	A	1	1	NM_201253.3	962	L	*	1	0	0	1	1	1	0	0	0	0	0	0	0	0	0	0	0	{'NM_201253.3'}	FALSE	FALSE	TRUE	FALSE	FALSE	FALSE	FALSE	1	0	0	0	0	0	0	0	0	0	0	0	0	0	1	0	0	0	0	0	0	0	0	0	0	0	0	0	0	0	0	0	0	0	0	0.99606663	0.192504883	-0.013495684	0.154255138	0.020152504	3.086999893	-6.69	0.996586872	-22.43038489	-18.66168559	-17.66291714	0.95451568	0.9839	-3.733807534
16	8903305	1957411	G	A	0	1	NM_003470.3	601	S	L	1	0	0	1	1	1	0	0	0	0	0	0	0	0	0	0	0	{'NM_003470.3'}	TRUE	FALSE	FALSE	FALSE	FALSE	FALSE	FALSE	1	0	0	0	0	0	1	0	0	0	0	0	0	0	0	0	0	0	0	0	0	0	0	0	0	0	0	0	0	0	0	0	0	0	0	0.995271146	0.217163086	-0.002489328	0.22662114	0.011606093	10.00300026	-7.56	0.412115623	-7.938036747	-4.827711023	-6.341995075	0.709291292	0.1467	-4.007159412
7	2547326	1957621	G	A	1	1	NM_152743.4	94	Q	*	1	0	0	1	1	1	0	0	0	0	0	0	0	0	0	0	0	{'NM_152743.4'}	FALSE	FALSE	TRUE	FALSE	FALSE	FALSE	FALSE	1	0	0	0	0	0	0	0	0	0	0	0	0	0	1	0	0	0	0	0	0	0	0	0	0	0	0	0	0	0	0	0	0	0	0	0.999599099	1.2890625	-0.005165935	0.127890333	0.069011295	2.937000036	-7.42	0.996586872	-21.97094154	-20.26025772	-18.36470222		0.99	-3.083136678
12	49051168	1958975	C	T	0	1	NM_003482.4	839	E	K	1	0	0	1	1	1	0	0	0	0	0	0	0	0	0	0	0	{'NM_003482.4'}	TRUE	FALSE	FALSE	FALSE	FALSE	FALSE	FALSE	1	0	0	0	0	0	1	0	0	0	0	0	0	0	0	0	0	0	0	0	0	0	0	0	0	0	0	0	0	0	0	0	0	0	0	0.998283982	0.083929539	-0.000404596	0.219941519	0.009083251	0.791999996	-3.98	0.412115623	-7.352051061	-6.141341143	-6.79443298	0.405894665	0.079	504.6096748
22	36295022	1958979	G	C	0	1	NM_002473.6	1180	A	=	1	0	0	1	1	1	0	0	0	0	0	0	0	0	0	0	0	{'NM_002473.6'}	FALSE	TRUE	FALSE	FALSE	FALSE	FALSE	FALSE	1	0	0	0	0	0	0	0	0	0	1	0	0	0	0	0	0	0	0	0	0	0	0	0	0	0	0	0	0	0	0	0	0	0	0	0.999013245	0.325345039	-0.000238538	0.14642915	0.007618583	0.155000001	-3.91	0.006608605						-2.162015796
1	215674364	1959041	C	T	1	1	NM_206933.4	4516	G	E	1	0	0	1	1	1	0	0	0	0	0	0	0	0	0	0	0	{'NM_206933.4'}	TRUE	FALSE	FALSE	FALSE	FALSE	FALSE	FALSE	1	0	0	0	0	0	1	0	0	0	0	0	0	0	0	0	0	0	0	0	0	0	0	0	0	0	0	0	0	0	0	0	0	0	0	0.997888327	0.221801758	-0.00113821	0.252954789	0.012684119	7.539999962	-6.68	0.412115623	-8.440072851	-7.753166677	-7.980678227	0.821331208	0.4675	0.179653883
22	41168510	1959137	A	T	0	1	NM_001429.4	1312	R	=	1	0	0	1	1	1	0	0	0	0	0	0	0	0	0	0	0	{'NM_001429.4'}	FALSE	TRUE	FALSE	FALSE	FALSE	FALSE	FALSE	1	0	0	0	0	0	0	0	0	0	1	0	0	0	0	0	0	0	0	0	0	0	0	0	0	0	0	0	0	0	0	0	0	0	0	0.999946058	0.642881632	-0.000883698	0.235777158	0.036390496	0.476999998	-4.87	0.006608605						-1.936954215
X	53591136	1959223	G	A	0	1	NM_031407.7				0	0	0	1	0	0	0	0	0	0	1	0	0	0	0	0	0	{'NM_031407.7'}	FALSE	FALSE	FALSE	FALSE	FALSE	TRUE	FALSE	0	1	0	0	0	0	0	0	0	0	0	0	0	0	0	0	0	0	0	0	0	0	0	0	0	0	0	0	0	0	0	0	1	0	0	0.998121858	0.48046875	0.00019002	0.279397433	0.008800259	0.465000004	-4.87	0.016076223						0.814008117
X	41346860	1959258	C	T	0	1	NM_001356.5	539	G	=	1	0	0	1	1	1	0	0	0	0	0	0	0	0	0	0	0	{'NM_001356.5'}	FALSE	TRUE	FALSE	FALSE	FALSE	FALSE	FALSE	1	0	0	0	0	0	0	0	0	0	1	0	0	0	0	0	0	0	0	0	0	0	0	0	0	0	0	0	0	0	0	0	0	0	0	0.997793376	0.404296875	4.51E-05	0.15436182	0.008537972	-0.001	-2.39	0.006608605						0.863637492
2	151671191	1960713	G	A	0	1	NM_001164508.2	1446	G	=	1	0	0	1	1	1	0	0	0	0	0	0	0	0	0	0	0	{'NM_001164507.2', 'NM_001164508.2'}	FALSE	TRUE	FALSE	FALSE	FALSE	FALSE	FALSE	1	0	0	0	0	0	0	0	0	0	1	0	0	0	0	0	0	0	0	0	0	0	0	0	0	0	0	0	0	0	0	0	0	0	0	0.997936487	0.167499065	-0.000304937	0.140374683	0.009529734	0.012	-3.23	0.006608605						-0.896909654
7	116525105	1960879	G	C	0	1	NM_001753.5				0	0	0	1	0	0	0	0	0	0	1	0	0	0	0	0	0	{'NM_001753.5'}	FALSE	FALSE	FALSE	FALSE	FALSE	TRUE	FALSE	0	1	0	0	0	0	0	0	0	0	0	0	0	0	0	0	0	0	0	0	0	0	0	0	0	0	0	0	0	0	0	0	1	0	0	0.999965191	0.403909683	-4.54E-05	0.158448583	0.009402517	1.577000022	-3.55	0.016076223						-1.27868484
10	102831534	1960906	C	T	1	1	NM_000102.4	406	W	*	1	0	0	1	1	1	0	0	0	0	0	0	0	0	0	0	0	{'NM_000102.4'}	FALSE	FALSE	TRUE	FALSE	FALSE	FALSE	FALSE	1	0	0	0	0	0	0	0	0	0	0	0	0	0	1	0	0	0	0	0	0	0	0	0	0	0	0	0	0	0	0	0	0	0	0	0.999808133	0.286624432	-0.003577113	0.125283214	0.294267968	6.962999821	-8.59	0.996586872	-19.93791962	-17.5133419	-17.11883926	0.943523125	0.9983	-5.473048925
15	90811321	1960947	A	T	1	1	NM_000057.4	1331	R	*	1	0	0	1	1	1	0	0	0	0	0	0	0	0	0	0	0	{'NM_000057.4'}	FALSE	FALSE	TRUE	FALSE	FALSE	FALSE	FALSE	1	0	0	0	0	0	0	0	0	0	0	0	0	0	1	0	0	0	0	0	0	0	0	0	0	0	0	0	0	0	0	0	0	0	0	0.999918282	0.36748457	-0.011698246	0.150175351	0.037239713	2.246999979	-7.32	0.996586872	-10.81651455	-7.878679343	-10.2093415		0.9728	-3.538651705
22	25768450	1960957	C	A	1	1	NM_032608.7	178	C	*	1	0	0	1	1	1	0	0	0	0	0	0	0	0	0	0	0	{'NM_032608.7'}	FALSE	FALSE	TRUE	FALSE	FALSE	FALSE	FALSE	1	0	0	0	0	0	0	0	0	0	0	0	0	0	1	0	0	0	0	0	0	0	0	0	0	0	0	0	0	0	0	0	0	0	0	0.998942554	0.170776367	-0.005212903	0.136371093	0.028201123	-1.113999963	-1.78	0.996586872	-23.42899811	-14.794924	-19.60902996	0.978436038	0.9972	-1.321268402
12	49033146	1960964	G	A	0	1	NM_003482.4	3853	V	=	1	0	0	1	1	1	0	0	0	0	0	0	0	0	0	0	0	{'NM_003482.4'}	FALSE	TRUE	FALSE	FALSE	FALSE	FALSE	FALSE	1	0	0	0	0	0	0	0	0	0	1	0	0	0	0	0	0	0	0	0	0	0	0	0	0	0	0	0	0	0	0	0	0	0	0	0.99843514	0.064632416	-0.000657439	0.128529082	0.006472782	0.486999989	-3.2	0.006608605						-0.158466935
17	68385062	1960975	A	G	1	1	NM_001267727.2				0	1	0	1	0	0	0	0	0	0	1	1	0	0	0	0	0	{'NM_001267727.2'}	FALSE	FALSE	FALSE	FALSE	TRUE	TRUE	FALSE	0	1	0	0	0	0	0	0	0	0	0	0	0	0	0	0	0	0	0	0	0	0	0	0	0	0	0	0	0	0	0	1	0	0	0	0.999989986	6.96875	-0.009502173	0.152008499	0.014573874	7.431000233	-11.36	0.993120927						-0.437009275
17	42316872	1960976	G	A	0	1	NM_139276.3	725	P	L	1	0	0	1	1	1	0	0	0	0	0	0	0	0	0	0	0	{'NM_139276.3'}	TRUE	FALSE	FALSE	FALSE	FALSE	FALSE	FALSE	1	0	0	0	0	0	1	0	0	0	0	0	0	0	0	0	0	0	0	0	0	0	0	0	0	0	0	0	0	0	0	0	0	0	0	0.998813331	0.431396484	-0.008672953	0.250614919	0.018984896	7.743000031	-9.3	0.412115623	-5.837932587	-3.131454945	-8.647783279	0.710111232	0.6722	-5.725100398
5	61494296	1961044	G	A	0	1	NM_020928.2	407	A	T	1	0	0	1	1	1	0	0	0	0	0	0	0	0	0	0	0	{'NM_020928.2'}	TRUE	FALSE	FALSE	FALSE	FALSE	FALSE	FALSE	1	0	0	0	0	0	1	0	0	0	0	0	0	0	0	0	0	0	0	0	0	0	0	0	0	0	0	0	0	0	0	0	0	0	0	0.997788727	0.357423782	-0.001508355	0.172041524	0.01765363	9.600999832	-9.7	0.412115623	-10.99407358	-4.486574126	-8.934610735	0.881502923	0.7237	-1.977585442
3	4811314	1962375	G	A	1	1	NM_001378452.1	2441	S	N	1	0	0	1	1	1	0	0	0	0	0	0	0	0	0	0	0	{'NM_001378452.1'}	TRUE	FALSE	FALSE	FALSE	FALSE	FALSE	FALSE	1	0	0	0	0	0	1	0	0	0	0	0	0	0	0	0	0	0	0	0	0	0	0	0	0	0	0	0	0	0	0	0	0	0	0	0.996574223	0.243002176	-4.53E-06	0.268948127	0.012510219	9.87899971	-10.99	0.412115623	-15.24773015	-9.970358008	-12.40540315	0.962010828	0.9671	-3.637433559
X	77521387	1962385	T	C	0	1	NM_000489.6				0	0	0	1	0	0	0	0	0	0	1	0	0	0	0	0	0	{'NM_000489.6'}	FALSE	FALSE	FALSE	FALSE	FALSE	TRUE	FALSE	0	1	0	0	0	0	0	0	0	0	0	0	0	0	0	0	0	0	0	0	0	0	0	0	0	0	0	0	0	0	0	0	1	0	0	0.999569893	1.126953125	-0.001892448	0.290258504	0.008665569	-2.950999975	0.55	0.016076223						0.349493548
17	1771985	1962411	C	T	1	2	NM_002615.7	185	Q	*	1	0	0	1	1	1	0	0	0	0	0	0	0	0	0	0	0	{'NM_002615.7'}	FALSE	FALSE	TRUE	FALSE	FALSE	FALSE	FALSE	1	0	0	0	0	0	0	0	0	0	0	0	0	0	1	0	0	0	0	0	0	0	0	0	0	0	0	0	0	0	0	0	0	0	0	0.999746978	0.484863281	-0.002450466	0.122104632	0.12373919	1.299000025	-7.93	0.996586872	-18.02695084	-14.71850777	-18.05060387	0.951915691	0.9965	-1.983016215
7	21658899	1962414	G	A	0	1	NM_001277115.2	1732	L	=	1	0	0	1	1	1	0	0	0	0	0	0	0	0	0	0	0	{'NM_001277115.2'}	FALSE	TRUE	FALSE	FALSE	FALSE	FALSE	FALSE	1	0	0	0	0	0	0	0	0	0	1	0	0	0	0	0	0	0	0	0	0	0	0	0	0	0	0	0	0	0	0	0	0	0	0	0.997341096	0.199130058	-0.000549436	0.138083422	0.008886336	0.298000008	-1.45	0.006608605						-1.102836131
1	11997327	1962507	C	T	1	1	NM_014874.4	169	Q	*	1	0	0	1	1	1	0	0	0	0	0	0	0	0	0	0	0	{'NM_014874.4'}	FALSE	FALSE	TRUE	FALSE	FALSE	FALSE	FALSE	1	0	0	0	0	0	0	0	0	0	0	0	0	0	1	0	0	0	0	0	0	0	0	0	0	0	0	0	0	0	0	0	0	0	0	0.999348521	0.42578125	-0.001745701	0.090491706	0.030577467	3.766000032	-9.69	0.996586872	-25.45900345	-21.65746117	-19.09204865		0.9999	-3.276110977
2	69326929	1962577	C	T	0	1	NM_001244710.2	680	V	=	1	0	0	1	1	1	0	0	0	0	0	0	0	0	0	0	0	{'NM_001244710.2'}	FALSE	TRUE	FALSE	FALSE	FALSE	FALSE	FALSE	1	0	0	0	0	0	0	0	0	0	1	0	0	0	0	0	0	0	0	0	0	0	0	0	0	0	0	0	0	0	0	0	0	0	0	0.998470783	0.354139805	-0.000363231	0.093176329	0.01730674	-0.621999979	-2.83	0.006608605						-1.884794295
12	49041156	1962694	G	T	0	1	NM_003482.4	2205	A	D	1	0	0	1	1	1	0	0	0	0	0	0	0	0	0	0	0	{'NM_003482.4'}	TRUE	FALSE	FALSE	FALSE	FALSE	FALSE	FALSE	1	0	0	0	0	0	1	0	0	0	0	0	0	0	0	0	0	0	0	0	0	0	0	0	0	0	0	0	0	0	0	0	0	0	0	0.99860549	0.098085403	-0.00244087	0.223348951	0.010485831	3.686000109	-7.48	0.412115623	-5.246362215	-5.008925212	-5.470047967	0.562011216	0.2435	-1.968488015
3	50476171	1962764	G	A	1	1	NM_006030.4	79	Q	*	1	0	0	1	1	1	0	0	0	0	0	0	0	0	0	0	0	{'NM_006030.4'}	FALSE	FALSE	TRUE	FALSE	FALSE	FALSE	FALSE	1	0	0	0	0	0	0	0	0	0	0	0	0	0	1	0	0	0	0	0	0	0	0	0	0	0	0	0	0	0	0	0	0	0	0	0.999216497	0.172181129	-0.002849102	0.139579888	0.048500215	5.434000015	-10.96	0.996586872	-24.0817923	-22.51265943	-20.26074986	0.994450669	0.9999	-5.988398015
10	8055724	1962791	C	T	0	1	NM_001002295.2	23	H	=	1	0	0	1	1	1	0	0	0	0	0	0	0	0	0	0	0	{'NM_001002295.2'}	FALSE	TRUE	FALSE	FALSE	FALSE	FALSE	FALSE	1	0	0	0	0	0	0	0	0	0	1	0	0	0	0	0	0	0	0	0	0	0	0	0	0	0	0	0	0	0	0	0	0	0	0	0.999579668	0.382264614	-0.000432849	0.222891571	0.007429688	0.077	-3.2	0.006608605						-1.34175694
X	153867890	1951659	G	A	0	1	NM_001278116.2	617	R	W	1	0	0	1	1	1	0	0	0	0	0	0	0	0	0	0	0	{'NM_001278116.2'}	TRUE	FALSE	FALSE	FALSE	FALSE	FALSE	FALSE	1	0	0	0	0	0	1	0	0	0	0	0	0	0	0	0	0	0	0	0	0	0	0	0	0	0	0	0	0	0	0	0	0	0	0	0.998757362	0.213989258	-0.00136137	0.230824706	0.023573464	0.917999983	-3.79	0.412115623	-6.49980282	-7.353054702	-6.231576264	0.519137967	0.4309	-1.759753942
16	1220352	1951765	T	C	0	1	NM_021098.3	2140	A	=	1	0	0	1	1	1	0	0	0	0	0	0	0	0	0	0	0	{'NM_021098.3'}	FALSE	TRUE	FALSE	FALSE	FALSE	FALSE	FALSE	1	0	0	0	0	0	0	0	0	0	1	0	0	0	0	0	0	0	0	0	0	0	0	0	0	0	0	0	0	0	0	0	0	0	0	0.998505652	0.175758362	2.58E-05	0.203480767	0.005915847	-1.266000032	2.84	0.006608605						0.702426106
14	74522802	1951822	C	A	0	1	NM_000428.3	883	A	S	1	0	0	1	1	1	0	0	0	0	0	0	0	0	0	0	0	{'NM_000428.3'}	TRUE	FALSE	FALSE	FALSE	FALSE	FALSE	FALSE	1	0	0	0	0	0	1	0	0	0	0	0	0	0	0	0	0	0	0	0	0	0	0	0	0	0	0	0	0	0	0	0	0	0	0	0.994815171	0.140340328	-0.000704408	0.157019979	0.009361804	0.287999988	-5.58	0.412115623	-3.357798383	-2.950407119	-2.069641544	0.320246861	0.0739	-4.89710474
5	56882064	1951831	T	C	0	1	NM_005921.2	955	M	T	1	0	0	1	1	1	0	0	0	0	0	0	0	0	0	0	0	{'NM_005921.2'}	TRUE	FALSE	FALSE	FALSE	FALSE	FALSE	FALSE	1	0	0	0	0	0	1	0	0	0	0	0	0	0	0	0	0	0	0	0	0	0	0	0	0	0	0	0	0	0	0	0	0	0	0	0.996946931	0.153233051	-0.000664651	0.318928663	0.017872478	3.053999901	-4.26	0.412115623	-1.233698738	-1.70226528	-1.492056144	0.258344828	0.0726	-0.241430812
4	99591667	1951879	C	A	1	1	NM_001386140.1	212	S	*	1	0	0	1	1	1	0	0	0	0	0	0	0	0	0	0	0	{'NM_001386140.1'}	FALSE	FALSE	TRUE	FALSE	FALSE	FALSE	FALSE	1	0	0	0	0	0	0	0	0	0	0	0	0	0	1	0	0	0	0	0	0	0	0	0	0	0	0	0	0	0	0	0	0	0	0	0.999494493	0.173283577	-0.013710141	0.284228017	0.028096348	0.717999995	-7.48	0.996586872	-20.14586449	-15.75702667	-18.78769493		0.9981	-4.692683697
11	66233856	1952006	C	T	0	1	NM_018026.4	637	S	F	1	0	0	1	1	1	0	0	0	0	0	0	0	0	0	0	0	{'NM_018026.4'}	TRUE	FALSE	FALSE	FALSE	FALSE	FALSE	FALSE	1	0	0	0	0	0	1	0	0	0	0	0	0	0	0	0	0	0	0	0	0	0	0	0	0	0	0	0	0	0	0	0	0	0	0	0.997279108	0.169555664	-0.003762484	0.254821391	0.009768152	5.993999958	-7.92	0.412115623	-8.986096382	-8.51322937	-7.866289139	0.734793624	0.2047	-2.124922216
14	99257834	1952007	C	A	0	1	NM_138576.4	22	A	S	1	0	0	1	1	1	0	0	0	0	0	0	0	0	0	0	0	{'NM_138576.4'}	TRUE	FALSE	FALSE	FALSE	FALSE	FALSE	FALSE	1	0	0	0	0	0	1	0	0	0	0	0	0	0	0	0	0	0	0	0	0	0	0	0	0	0	0	0	0	0	0	0	0	0	0	0.999836922	0.921875	-0.000827789	0.169645654	0.010113283	1.60800004	-6.3	0.412115623	-4.766824245	-3.022827625	-3.654613733	0.434776334	0.0903	-1.669821233
15	84862795	1953459	C	G	1	1	NM_020778.5	1430	Y	*	1	0	0	1	1	1	0	0	0	0	0	0	0	0	0	0	0	{'NM_020778.5'}	FALSE	FALSE	TRUE	FALSE	FALSE	FALSE	FALSE	1	0	0	0	0	0	0	0	0	0	0	0	0	0	1	0	0	0	0	0	0	0	0	0	0	0	0	0	0	0	0	0	0	0	0	0.999971092	2.78125	-0.006428838	0.30263961	0.024596895	-3.243999958	-8.34	0.996586872	-19.9557497	-8.673662111	-17.26034171	0.96766286	0.9969	-5.750540137
1	24334661	1953463	G	A	0	1	NM_198173.3	74	R	Q	1	0	0	1	1	1	0	0	0	0	0	0	0	0	0	0	0	{'NM_198173.3'}	TRUE	FALSE	FALSE	FALSE	FALSE	FALSE	FALSE	1	0	0	0	0	0	1	0	0	0	0	0	0	0	0	0	0	0	0	0	0	0	0	0	0	0	0	0	0	0	0	0	0	0	0	0.999301791	0.196166992	-0.002679706	0.220645065	0.018970029	4.559999943	-5.06	0.412115623	-3.181239128	-3.28436017	-4.245442867	0.739879382	0.2722	-3.605725288
5	40947740	1953572	C	T	1	1	NM_000587.4	293	R	*	1	0	0	1	1	1	0	0	0	0	0	0	0	0	0	0	0	{'NM_000587.4'}	FALSE	FALSE	TRUE	FALSE	FALSE	FALSE	FALSE	1	0	0	0	0	0	0	0	0	0	0	0	0	0	1	0	0	0	0	0	0	0	0	0	0	0	0	0	0	0	0	0	0	0	0	0.997936487	0.30354476	-0.009105325	0.193200041	0.165293165	1.00999999	-7.46	0.996586872	-22.66643906	-20.64021873	-18.06667709	0.961904136	0.9979	-1.542464375
7	82950960	1953577	G	A	1	1	NM_033026.6	3210	Q	*	1	0	0	1	1	1	0	0	0	0	0	0	0	0	0	0	0	{'NM_033026.6'}	FALSE	FALSE	TRUE	FALSE	FALSE	FALSE	FALSE	1	0	0	0	0	0	0	0	0	0	0	0	0	0	1	0	0	0	0	0	0	0	0	0	0	0	0	0	0	0	0	0	0	0	0	0.99606663	0.150494099	-0.001868546	0.259026905	0.164672892	5.296000004	-8.82	0.996586872	-25.27460933	-18.5971972	-19.29246765	0.98738103	1	-1.518013895
3	121799203	1953593	G	T	1	1	NM_001023570.4	253	C	*	1	0	0	1	1	1	0	0	0	0	0	0	0	0	0	0	0	{'NM_001023570.4'}	FALSE	FALSE	TRUE	FALSE	FALSE	FALSE	FALSE	1	0	0	0	0	0	0	0	0	0	0	0	0	0	1	0	0	0	0	0	0	0	0	0	0	0	0	0	0	0	0	0	0	0	0	0.999483347	0.982910156	-0.005600572	0.231683457	0.03455577	3.088000059	-6.13	0.996586872	-21.92250252	-17.5736866	-17.73031235		0.9814	-4.192268342
1	109610171	1953648	G	A	1	2	NM_001377295.2	58	Q	*	1	0	0	1	1	1	0	0	0	0	0	0	0	0	0	0	0	{'NM_001377295.2'}	FALSE	FALSE	TRUE	FALSE	FALSE	FALSE	FALSE	1	0	0	0	0	0	0	0	0	0	0	0	0	0	1	0	0	0	0	0	0	0	0	0	0	0	0	0	0	0	0	0	0	0	0	0.999899447	0.249755859	-0.001803279	0.136940506	0.026678771	5.559000015	-10.27	0.996586872	-23.16644478	-21.28311157	-18.93709564		1	-3.440234125
12	49051924	1955076	C	T	0	1	NM_003482.4	587	E	K	1	0	0	1	1	1	0	0	0	0	0	0	0	0	0	0	0	{'NM_003482.4'}	TRUE	FALSE	FALSE	FALSE	FALSE	FALSE	FALSE	1	0	0	0	0	0	1	0	0	0	0	0	0	0	0	0	0	0	0	0	0	0	0	0	0	0	0	0	0	0	0	0	0	0	0	0.996802986	0.086701393	-0.001318276	0.126550984	0.012730334	2.161999941	-6	0.412115623	-8.145291595	-7.762292274	-8.493823874	0.478732397	0.4201	-1.263273597
7	107791857	1955107	A	G	0	1	NM_000111.3	119	F	L	1	0	0	1	1	1	0	0	0	0	0	0	0	0	0	0	0	{'NM_000111.3'}	TRUE	FALSE	FALSE	FALSE	FALSE	FALSE	FALSE	1	0	0	0	0	0	1	0	0	0	0	0	0	0	0	0	0	0	0	0	0	0	0	0	0	0	0	0	0	0	0	0	0	0	0	0.998942554	0.164916992	-0.000552774	0.189476471	0.009594996	1.654000044	-2.27	0.412115623	-5.111673832	-4.244150639	-3.249410152	0.308735534	0.305	-1.745983183
1	94098948	1955197	C	T	1	1	NM_000350.3	205	C	Y	1	0	0	1	1	1	0	0	0	0	0	0	0	0	0	0	0	{'NM_000350.3'}	TRUE	FALSE	FALSE	FALSE	FALSE	FALSE	FALSE	1	0	0	0	0	0	1	0	0	0	0	0	0	0	0	0	0	0	0	0	0	0	0	0	0	0	0	0	0	0	0	0	0	0	0	0.997737169	0.163700104	-0.003639221	0.066191546	0.015591614	7.616000175	-9.73	0.412115623	-4.553626269	-1.965077877	-9.343862588	0.778702461	0.8522	-1.390220642
5	13810072	1955231	A	T	1	1	NM_001369.3	2532	Y	*	1	0	0	1	1	1	0	0	0	0	0	0	0	0	0	0	0	{'NM_001369.3'}	FALSE	FALSE	TRUE	FALSE	FALSE	FALSE	FALSE	1	0	0	0	0	0	0	0	0	0	0	0	0	0	1	0	0	0	0	0	0	0	0	0	0	0	0	0	0	0	0	0	0	0	0	0.998892665	0.248487473	-0.003216505	0.385746982	0.033984257	-0.638999999	-5.61	0.996586872	-24.65855286	-16.49816394	-19.47325737		0.9995	-5.777935386
12	49051541	1955265	C	T	0	1	NM_003482.4	714	S	=	1	0	0	1	1	1	0	0	0	0	0	0	0	0	0	0	0	{'NM_003482.4'}	FALSE	TRUE	FALSE	FALSE	FALSE	FALSE	FALSE	1	0	0	0	0	0	0	0	0	0	1	0	0	0	0	0	0	0	0	0	0	0	0	0	0	0	0	0	0	0	0	0	0	0	0	0.99672848	0.078400612	-0.000211537	0.227952843	0.008716203	-1.43900001	0.62	0.006608605						0.658839941
3	195868144	1955306	G	A	0	1	NM_001382273.1	718	T	=	1	0	0	1	1	1	0	0	0	0	0	0	0	0	0	0	0	{'NM_001382273.1'}	FALSE	TRUE	FALSE	FALSE	FALSE	FALSE	FALSE	1	0	0	0	0	0	0	0	0	0	1	0	0	0	0	0	0	0	0	0	0	0	0	0	0	0	0	0	0	0	0	0	0	0	0	0.998840392	0.37143898	-6.48E-05	0.190211737	0.013245781	-4.875	-1.17	0.006608605						0.091309011
16	1204240	1955387	C	T	0	1	NM_021098.3	745	P	S	1	0	0	1	1	1	0	0	0	0	0	0	0	0	0	0	0	{'NM_021098.3'}	TRUE	FALSE	FALSE	FALSE	FALSE	FALSE	FALSE	1	0	0	0	0	0	1	0	0	0	0	0	0	0	0	0	0	0	0	0	0	0	0	0	0	0	0	0	0	0	0	0	0	0	0	0.99905771	0.273681641	-0.000389874	0.073787232	0.007945849	0.612999976	-3.98	0.412115623	-3.978667645	-2.962070105	-3.528599187	0.266258794	0.0741	-0.895966716
9	27197530	1956797	C	T	1	1	NM_000459.5	614	R	*	1	0	0	1	1	1	0	0	0	0	0	0	0	0	0	0	0	{'NM_000459.5'}	FALSE	FALSE	TRUE	FALSE	FALSE	FALSE	FALSE	1	0	0	0	0	0	0	0	0	0	0	0	0	0	1	0	0	0	0	0	0	0	0	0	0	0	0	0	0	0	0	0	0	0	0	0.999944806	0.86328125	-0.003991604	0.277139825	0.132411278	2.122999907	-8.04	0.996586872	-24.30450248	-24.20313621	-19.88657248		1	-3.351350345
11	102066505	1956807	G	T	1	1	NM_032930.3	97	E	*	1	0	0	1	1	1	0	0	0	0	0	0	0	0	0	0	0	{'NM_032930.3'}	FALSE	FALSE	TRUE	FALSE	FALSE	FALSE	FALSE	1	0	0	0	0	0	0	0	0	0	0	0	0	0	1	0	0	0	0	0	0	0	0	0	0	0	0	0	0	0	0	0	0	0	0	0.999979973	2.421875	-0.016315818	0.164526429	0.069605699	5.465000153	-10.17	0.996586872	-13.25034332	-8.514293671	-16.99620247		0.991	-5.517132252
11	17605946	1956821	C	T	1	1	NM_001292063.2	1323	Q	*	1	0	0	1	1	1	0	0	0	0	0	0	0	0	0	0	0	{'NM_001292063.2'}	FALSE	FALSE	TRUE	FALSE	FALSE	FALSE	FALSE	1	0	0	0	0	0	0	0	0	0	0	0	0	0	1	0	0	0	0	0	0	0	0	0	0	0	0	0	0	0	0	0	0	0	0	0.997839093	0.086518288	-0.005607605	0.129859831	0.07345227	1.404999971	-7.04	0.996586872	-21.95412427	-14.49679984	-18.02070271	0.988936659	0.9999	-3.201739214
X	77682592	1956839	G	C	0	1	NM_000489.6	888	F	L	1	0	0	1	1	1	0	0	0	0	0	0	0	0	0	0	0	{'NM_000489.6'}	TRUE	FALSE	FALSE	FALSE	FALSE	FALSE	FALSE	1	0	0	0	0	0	1	0	0	0	0	0	0	0	0	0	0	0	0	0	0	0	0	0	0	0	0	0	0	0	0	0	0	0	0	0.997279108	0.143443584	0.000367582	0.17702255	0.008552717	0.361999989	-4.5	0.412115623	-2.869424658	-1.852244225	-2.456253454	0.227853848	0.368	-0.080805063
16	1219056	1956908	G	C	0	1	NM_021098.3	1992	G	R	1	0	0	1	1	1	0	0	0	0	0	0	0	0	0	0	0	{'NM_021098.3'}	TRUE	FALSE	FALSE	FALSE	FALSE	FALSE	FALSE	1	0	0	0	0	0	1	0	0	0	0	0	0	0	0	0	0	0	0	0	0	0	0	0	0	0	0	0	0	0	0	0	0	0	0	0.998990238	0.189453125	-0.000295699	0.339551068	0.0081647	-0.224000007	-0.06	0.412115623	-3.188047051	-2.711175978	-3.356773525	0.265755936	0.1094	-1.015698202
2	26468462	1956914	G	A	1	1	NM_194248.3	1346	Q	*	1	0	0	1	1	1	0	0	0	0	0	0	0	0	0	0	0	{'NM_194248.3', 'NM_194323.3'}	FALSE	FALSE	TRUE	FALSE	FALSE	FALSE	FALSE	1	0	0	0	0	0	0	0	0	0	0	0	0	0	1	0	0	0	0	0	0	0	0	0	0	0	0	0	0	0	0	0	0	0	0	0.99843514	0.14831543	-0.00492096	0.286987347	0.057014803	6.737999916	-9.09	0.996586872	-24.84182334	-20.51307595	-20.29973621	0.991286785	0.9999	-4.519544542
8	41933693	1956932	G	A	0	1	NM_006766.5	1509	Y	=	1	0	0	1	1	1	0	0	0	0	0	0	0	0	0	0	0	{'NM_006766.5'}	FALSE	TRUE	FALSE	FALSE	FALSE	FALSE	FALSE	1	0	0	0	0	0	0	0	0	0	1	0	0	0	0	0	0	0	0	0	0	0	0	0	0	0	0	0	0	0	0	0	0	0	0	0.998323083	0.10091114	-0.000277758	0.172010395	0.005042394	2.127000093	-2.14	0.006608605						-0.189165473
7	41966073	1956959	G	A	0	1	NM_000168.6	1000	H	=	1	0	0	1	1	1	0	0	0	0	0	0	0	0	0	0	0	{'NM_000168.6'}	FALSE	TRUE	FALSE	FALSE	FALSE	FALSE	FALSE	1	0	0	0	0	0	0	0	0	0	1	0	0	0	0	0	0	0	0	0	0	0	0	0	0	0	0	0	0	0	0	0	0	0	0	0.990997076	0.184740067	-0.000585377	0.190048884	0.007042675	0.052000001	-1.94	0.006608605						0.186696768
7	70789967	1956962	C	T	0	1	NM_015570.4	917	P	=	1	0	0	1	1	1	0	0	0	0	0	0	0	0	0	0	0	{'NM_015570.4'}	FALSE	TRUE	FALSE	FALSE	FALSE	FALSE	FALSE	1	0	0	0	0	0	0	0	0	0	1	0	0	0	0	0	0	0	0	0	0	0	0	0	0	0	0	0	0	0	0	0	0	0	0	0.997888327	0.754020691	-0.000423372	0.110038421	0.005943312	-2.542999983	-1.53	0.006608605						0.567931056
14	21412897	1956984	T	C	0	1	NM_001170629.2				0	0	0	1	0	0	0	0	0	0	1	0	0	0	0	0	0	{'NM_001170629.2'}	FALSE	FALSE	FALSE	FALSE	FALSE	TRUE	FALSE	0	1	0	0	0	0	0	0	0	0	0	0	0	0	0	0	0	0	0	0	0	0	0	0	0	0	0	0	0	0	0	0	1	0	0	0.998813331	0.612316251	-0.000192523	0.335915248	0.016727942	-1.626000047	-1.55	0.016076223						-0.843521208
18	2729380	1957074	C	T	1	1	NM_015295.3	1007	Q	*	1	0	0	1	1	1	0	0	0	0	0	0	0	0	0	0	0	{'NM_015295.3'}	FALSE	FALSE	TRUE	FALSE	FALSE	FALSE	FALSE	1	0	0	0	0	0	0	0	0	0	0	0	0	0	1	0	0	0	0	0	0	0	0	0	0	0	0	0	0	0	0	0	0	0	0	0.999752998	1.556640625	-0.00525403	0.09318008	0.138633526	6.09100008	-10.33	0.996586872	-22.85850696	-12.79040816	-18.44067926		0.9999	-4.138068795
3	49100414	1957132	G	A	1	1	NM_005051.3	341	Q	*	1	0	0	1	1	1	0	0	0	0	0	0	0	0	0	0	0	{'NM_005051.3'}	FALSE	FALSE	TRUE	FALSE	FALSE	FALSE	FALSE	1	0	0	0	0	0	0	0	0	0	0	0	0	0	1	0	0	0	0	0	0	0	0	0	0	0	0	0	0	0	0	0	0	0	0	0.999808371	1.657226563	-0.00128603	0.125159795	0.035925711	4.967999935	-8.83	0.996586872	-23.6306572	-20.95149803	-18.63075447	0.979537471	0.9999	-4.457189284
2	21042465	1957134	G	A	1	2	NM_000384.3	45	R	*	1	0	0	1	1	1	0	0	0	0	0	0	0	0	0	0	0	{'NM_000384.3'}	FALSE	FALSE	TRUE	FALSE	FALSE	FALSE	FALSE	1	0	0	0	0	0	0	0	0	0	0	0	0	0	1	0	0	0	0	0	0	0	0	0	0	0	0	0	0	0	0	0	0	0	0	0.999589741	1.114257813	-0.002310276	0.259995586	0.021635879	2.308000088	-6.38	0.996586872	-16.83069774	-13.2698923	-18.53772021	0.947826779	0.9879	-4.504382201
17	63968012	1958499	C	T	0	1	NM_000334.4				0	0	0	1	0	0	0	0	0	0	1	0	0	0	0	0	0	{'NM_000334.4'}	FALSE	FALSE	FALSE	FALSE	FALSE	TRUE	FALSE	0	1	0	0	0	0	0	0	0	0	0	0	0	0	0	0	0	0	0	0	0	0	0	0	0	0	0	0	0	0	0	0	1	0	0	0.998866856	0.146268845	-0.000244141	0.214874411	0.007607834	-0.158999994	-1.17	0.016076223						-0.720926553
18	44950049	1958537	A	T	0	1	NM_015559.3	237	I	F	1	0	0	1	1	1	0	0	0	0	0	0	0	0	0	0	0	{'NM_015559.3'}	TRUE	FALSE	FALSE	FALSE	FALSE	FALSE	FALSE	1	0	0	0	0	0	1	0	0	0	0	0	0	0	0	0	0	0	0	0	0	0	0	0	0	0	0	0	0	0	0	0	0	0	0	0.998698711	1.628440857	-0.004006028	0.341863021	0.008464243	1.536000013	-6.51	0.412115623	-3.257289112	-3.651057839	-3.32978183	0.543222233	0.1008	-2.108525842
6	73195241	1958540	G	T	0	1	NM_019842.4	876	V	L	1	0	0	1	1	1	0	0	0	0	0	0	0	0	0	0	0	{'NM_019842.4'}	TRUE	FALSE	FALSE	FALSE	FALSE	FALSE	FALSE	1	0	0	0	0	0	1	0	0	0	0	0	0	0	0	0	0	0	0	0	0	0	0	0	0	0	0	0	0	0	0	0	0	0	0	0.999607801	0.087407589	-0.003464699	0.18920087	0.010589262	1.123999953	-3.78	0.412115623	-2.309471846	-0.580769002	-3.00642395	0.255673363	0.0818	-1.620371528
5	13727627	1958548	A	C	0	1	NM_001369.3	3971	I	M	1	0	0	1	1	1	0	0	0	0	0	0	0	0	0	0	0	{'NM_001369.3'}	TRUE	FALSE	FALSE	FALSE	FALSE	FALSE	FALSE	1	0	0	0	0	0	1	0	0	0	0	0	0	0	0	0	0	0	0	0	0	0	0	0	0	0	0	0	0	0	0	0	0	0	0	0.997150779	0.87612009	-0.000624657	0.423921705	0.020403765	0.474999994	-4.11	0.412115623	-2.920374508	-4.137449879	-3.739679177	0.291567675	0.0695	-2.248816654
16	3590109	1958549	C	A	1	1	NM_032444.4	1177	E	*	1	0	0	1	1	1	0	0	0	0	0	0	0	0	0	0	0	{'NM_032444.4'}	FALSE	FALSE	TRUE	FALSE	FALSE	FALSE	FALSE	1	0	0	0	0	0	0	0	0	0	0	0	0	0	1	0	0	0	0	0	0	0	0	0	0	0	0	0	0	0	0	0	0	0	0	0.99820298	0.162475586	-0.00223136	0.161489863	0.047005927	1.118999958	-4.16	0.996586872	-23.58212685	-14.00825318	-18.41345661	0.969578973	0.9976	-4.758399636
3	138067531	1958560	C	A	1	1	NM_173543.3	668	G	*	1	0	0	1	1	1	0	0	0	0	0	0	0	0	0	0	0	{'NM_173543.3'}	FALSE	FALSE	TRUE	FALSE	FALSE	FALSE	FALSE	1	0	0	0	0	0	0	0	0	0	0	0	0	0	1	0	0	0	0	0	0	0	0	0	0	0	0	0	0	0	0	0	0	0	0	0.999989986	7.5625	0.002373457	0.125413892	0.015912577	1.213000059	-5.58	0.996586872	-16.8782177	-9.535154343	-19.1309185	0.850441014	0.8728	-5.181764662
X	108584542	1958596	T	C	0	1	NM_033380.3				0	0	0	1	0	0	0	0	0	0	1	0	0	0	0	0	0	{'NM_033380.3'}	FALSE	FALSE	FALSE	FALSE	FALSE	TRUE	FALSE	0	1	0	0	0	0	0	0	0	0	0	0	0	0	0	0	0	0	0	0	0	0	0	0	0	0	0	0	0	0	0	0	1	0	0	0.999079227	0.104450226	-0.00029397	0.238759232	0.01963354	-1.082000017	-0.61	0.016076223						-0.874118955
X	47199293	1958635	C	T	0	1	NM_003334.4	87	I	=	1	0	0	1	1	1	0	0	0	0	0	0	0	0	0	0	0	{'NM_003334.4'}	FALSE	TRUE	FALSE	FALSE	FALSE	FALSE	FALSE	1	0	0	0	0	0	0	0	0	0	1	0	0	0	0	0	0	0	0	0	0	0	0	0	0	0	0	0	0	0	0	0	0	0	0	0.999121964	0.741210938	0.000238359	0.201189887	0.00693322	-1.309999943	0.12	0.006608605						0.650148571
6	142771742	1958907	C	T	0	1	NM_006734.4	999	E	=	1	0	0	1	1	1	0	0	0	0	0	0	0	0	0	0	0	{'NM_006734.4'}	FALSE	TRUE	FALSE	FALSE	FALSE	FALSE	FALSE	1	0	0	0	0	0	0	0	0	0	1	0	0	0	0	0	0	0	0	0	0	0	0	0	0	0	0	0	0	0	0	0	0	0	0	0.995785296	0.074718475	-0.000678718	0.133912487	0.006096686	0.230000004	-2.24	0.006608605						0.089289114
1	244863857	1960288	C	T	0	1	NM_031844.3	151	G	S	1	0	0	1	1	1	0	0	0	0	0	0	0	0	0	0	0	{'NM_031844.3'}	TRUE	FALSE	FALSE	FALSE	FALSE	FALSE	FALSE	1	0	0	0	0	0	1	0	0	0	0	0	0	0	0	0	0	0	0	0	0	0	0	0	0	0	0	0	0	0	0	0	0	0	0	0.999784708	0.177471161	-0.000490844	0.212166325	0.006280613	3.288000107	-7.64	0.412115623	-5.336242676	-5.474766254	-5.166082859	0.292371621	0.0784	-0.683151126
1	94011319	1960314	G	C	1	1	NM_000350.3	1843	R	G	1	0	0	1	1	1	0	0	0	0	0	0	0	0	0	0	0	{'NM_000350.3'}	TRUE	FALSE	FALSE	FALSE	FALSE	FALSE	FALSE	1	0	0	0	0	0	1	0	0	0	0	0	0	0	0	0	0	0	0	0	0	0	0	0	0	0	0	0	0	0	0	0	0	0	0	0.999198198	0.313996315	-0.002690315	0.148548007	0.012025566	5.670000076	-8.7	0.412115623	-12.32199742	-7.30916201	-7.970717721	0.88974171	0.8735	-3.644892991
16	88436462	1960318	C	T	1	1	NM_001367624.2	2998	R	*	1	0	0	1	1	1	0	0	0	0	0	0	0	0	0	0	0	{'NM_001367624.2'}	FALSE	FALSE	TRUE	FALSE	FALSE	FALSE	FALSE	1	0	0	0	0	0	0	0	0	0	0	0	0	0	1	0	0	0	0	0	0	0	0	0	0	0	0	0	0	0	0	0	0	0	0	0.999035776	0.092626572	-0.006497622	0.150170095	0.03595006	0.105999999	-4.76	0.996586872	-24.08013882	-15.43970735	-18.69377723	0.978613974	0.9989	-1.629998468
13	49555604	1960457	G	A	1	1	NM_018191.4	172	R	*	1	0	0	1	1	1	0	0	0	0	0	0	0	0	0	0	0	{'NM_018191.4'}	FALSE	FALSE	TRUE	FALSE	FALSE	FALSE	FALSE	1	0	0	0	0	0	0	0	0	0	0	0	0	0	1	0	0	0	0	0	0	0	0	0	0	0	0	0	0	0	0	0	0	0	0	0.998785675	0.326178551	-0.005451024	0.314592006	0.06317208	6.464000225	-8.72	0.996586872	-26.78687286	-24.35270691	-19.48472977		0.9999	-2.547642238
8	42048448	1960504	T	C	0	1	NM_006766.5	177	D	G	1	0	0	1	1	1	0	0	0	0	0	0	0	0	0	0	0	{'NM_006766.5'}	TRUE	FALSE	FALSE	FALSE	FALSE	FALSE	FALSE	1	0	0	0	0	0	1	0	0	0	0	0	0	0	0	0	0	0	0	0	0	0	0	0	0	0	0	0	0	0	0	0	0	0	0	0.999392033	1.039805412	-0.001740217	0.154310932	0.015265445	7.56400013	-8.53	0.412115623	-3.058688462	-3.395697713	-3.545062691	0.514501268	0.1157	-1.507275671
1	160295850	1960528	T	C	0	1	NM_004371.4	788	I	V	1	0	0	1	1	1	0	0	0	0	0	0	0	0	0	0	0	{'NM_004371.4'}	TRUE	FALSE	FALSE	FALSE	FALSE	FALSE	FALSE	1	0	0	0	0	0	1	0	0	0	0	0	0	0	0	0	0	0	0	0	0	0	0	0	0	0	0	0	0	0	0	0	0	0	0	0.998866856	0.329938054	-0.000584126	0.283273913	0.010338333	2.230000019	-5.3	0.412115623	-2.196250618	-3.266197187	-2.796821561	0.358119585	0.0531	-2.673021317
2	218812572	1960611	G	T	1	1	NM_000784.4	223	E	*	1	0	0	1	1	1	0	0	0	0	0	0	0	0	0	0	0	{'NM_000784.4'}	FALSE	FALSE	TRUE	FALSE	FALSE	FALSE	FALSE	1	0	0	0	0	0	0	0	0	0	0	0	0	0	1	0	0	0	0	0	0	0	0	0	0	0	0	0	0	0	0	0	0	0	0	0.999989986	9.0625	-0.010360181	0.173944792	0.028375387	9.94299984	-10.03	0.996586872	-22.19863129	-22.05142021	-20.17082596	0.973823512	0.9961	-3.367324293
6	73194952	1960629	C	T	0	1	NM_019842.4	779	D	=	1	0	0	1	1	1	0	0	0	0	0	0	0	0	0	0	0	{'NM_019842.4'}	FALSE	TRUE	FALSE	FALSE	FALSE	FALSE	FALSE	1	0	0	0	0	0	0	0	0	0	1	0	0	0	0	0	0	0	0	0	0	0	0	0	0	0	0	0	0	0	0	0	0	0	0	0.999854565	2.84409523	8.23E-05	0.331929722	0.008067596	-0.828999996	0.73	0.006608605						0.299642324
1	26775594	1961987	C	T	0	1	NM_006015.6	1671	R	W	1	0	0	1	1	1	0	0	0	0	0	0	0	0	0	0	0	{'NM_006015.6'}	TRUE	FALSE	FALSE	FALSE	FALSE	FALSE	FALSE	1	0	0	0	0	0	1	0	0	0	0	0	0	0	0	0	0	0	0	0	0	0	0	0	0	0	0	0	0	0	0	0	0	0	0	0.999847829	1.700195313	-0.009822428	0.234999183	0.02125448	3.118999958	-8.13	0.412115623	-12.84065632	-6.237127011	-13.54012032	0.96148494	0.9945	-1.575140089
1	244863821	1962066	G	A	0	1	NM_031844.3	163	P	S	1	0	0	1	1	1	0	0	0	0	0	0	0	0	0	0	0	{'NM_031844.3'}	TRUE	FALSE	FALSE	FALSE	FALSE	FALSE	FALSE	1	0	0	0	0	0	1	0	0	0	0	0	0	0	0	0	0	0	0	0	0	0	0	0	0	0	0	0	0	0	0	0	0	0	0	0.999876261	0.139830589	-0.000643969	0.115934806	0.012262831	-0.282000005	-0.14	0.412115623	-5.650667667	-5.364823818	-5.04541111	0.257009004	0.0688	-0.367956877
16	56501415	1962207	G	T	1	1	NM_031885.5	388	S	*	1	0	0	1	1	1	0	0	0	0	0	0	0	0	0	0	0	{'NM_031885.5'}	FALSE	FALSE	TRUE	FALSE	FALSE	FALSE	FALSE	1	0	0	0	0	0	0	0	0	0	0	0	0	0	1	0	0	0	0	0	0	0	0	0	0	0	0	0	0	0	0	0	0	0	0	0.999079227	0.663085938	-0.013308883	0.125080217	0.152644423	7.323999882	-9.08	0.996586872	-23.02416229	-13.66010857	-18.53724289		0.998	0.974975407
22	40359307	1962288	G	T	1	1	NM_000026.4				0	1	0	1	0	0	0	0	0	0	1	1	0	0	0	0	0	{'NM_000026.4'}	FALSE	FALSE	FALSE	FALSE	TRUE	TRUE	FALSE	0	1	0	0	0	0	0	0	0	0	0	0	0	0	0	0	0	0	0	0	0	0	0	0	0	0	0	0	0	0	0	1	0	0	0	0.999989986	8.796875	-0.00783807	0.280691487	0.027360502	9.031000137	-12.01	0.993120927						-6.302890062
X	71394241	1962311	A	G	0	1	NM_004606.5	1134	L	=	1	0	0	1	1	1	0	0	0	0	0	0	0	0	0	0	0	{'NM_004606.5'}	FALSE	TRUE	FALSE	FALSE	FALSE	FALSE	FALSE	1	0	0	0	0	0	0	0	0	0	1	0	0	0	0	0	0	0	0	0	0	0	0	0	0	0	0	0	0	0	0	0	0	0	0	0.998323083	0.407472134	-0.000443757	0.148711035	0.01001715	1.100000024	-2.96	0.006608605						0.289233163
8	41942891	1962320	T	C	0	1	NM_006766.5	780	I	V	1	0	0	1	1	1	0	0	0	0	0	0	0	0	0	0	0	{'NM_006766.5'}	TRUE	FALSE	FALSE	FALSE	FALSE	FALSE	FALSE	1	0	0	0	0	0	1	0	0	0	0	0	0	0	0	0	0	0	0	0	0	0	0	0	0	0	0	0	0	0	0	0	0	0	0	0.998668373	0.23897028	-0.000753999	0.181928027	0.007645532	4.756999969	-6.22	0.412115623	-7.33458801	-2.639098797	-2.680705783	0.598658946	0.1442	-2.863780499
22	50627386	1963676	C	A	1	1	NM_000487.6	82	R	L	1	0	0	1	1	1	0	0	0	0	0	0	0	0	0	0	0	{'NM_000487.6'}	TRUE	FALSE	FALSE	FALSE	FALSE	FALSE	FALSE	1	0	0	0	0	0	1	0	0	0	0	0	0	0	0	0	0	0	0	0	0	0	0	0	0	0	0	0	0	0	0	0	0	0	0	0.999616742	0.149536133	-0.002373934	0.118747432	0.009205735	4.781000137	-8.58	0.412115623	-11.88011265	-9.510025978	-10.77233887	0.877996897		-3.370506465
12	13562901	1963698	A	T	0	1	NM_000834.5	1446	I	N	1	0	0	1	1	1	0	0	0	0	0	0	0	0	0	0	0	{'NM_000834.5'}	TRUE	FALSE	FALSE	FALSE	FALSE	FALSE	FALSE	1	0	0	0	0	0	1	0	0	0	0	0	0	0	0	0	0	0	0	0	0	0	0	0	0	0	0	0	0	0	0	0	0	0	0	0.998539686	0.058349609	-0.004102826	0.328437209	0.026724958	6.971000195	-11.8	0.412115623	-3.023954749	-2.63634634	-2.856749177	0.697980703	0.2667	-3.28916353
2	149579601	1963718	G	A	1	2	NM_015702.3	68	Q	*	1	0	0	1	1	1	0	0	0	0	0	0	0	0	0	0	0	{'NM_015702.3'}	FALSE	FALSE	TRUE	FALSE	FALSE	FALSE	FALSE	1	0	0	0	0	0	0	0	0	0	0	0	0	0	1	0	0	0	0	0	0	0	0	0	0	0	0	0	0	0	0	0	0	0	0	0.999505997	0.532206535	-0.005177975	0.259665973	0.032955016	7.706999779	-11.16	0.996586872	-19.24276352	-7.74516964	-17.47404289	0.976889324	0.9988	-3.591527939
X	154435122	1963762	T	C	0	1	NM_001183.6				0	0	0	1	0	0	0	0	0	0	1	0	0	0	0	0	0	{'NM_001183.6'}	FALSE	FALSE	FALSE	FALSE	FALSE	TRUE	FALSE	0	1	0	0	0	0	0	0	0	0	0	0	0	0	0	0	0	0	0	0	0	0	0	0	0	0	0	0	0	0	0	0	1	0	0	0.999079227	0.360839844	0.000229359	0.189237087	0.02139036	0.521000028	-3.03	0.016076223						-0.427081868
11	35265647	1963812	A	C	0	1	NM_004171.4	511	H	Q	1	0	0	1	1	1	0	0	0	0	0	0	0	0	0	0	0	{'NM_004171.4'}	TRUE	FALSE	FALSE	FALSE	FALSE	FALSE	FALSE	1	0	0	0	0	0	1	0	0	0	0	0	0	0	0	0	0	0	0	0	0	0	0	0	0	0	0	0	0	0	0	0	0	0	0	0.998866856	0.19921875	-0.001101852	0.116605597	0.011568157	-0.841000021	-6.43	0.412115623	-2.80458951	-2.825960159	-2.766598463	0.401316548	0.0736	-6.056162834
17	17796457	1963820	A	G	0	1	NM_030665.4	1170	N	S	1	0	0	1	1	1	0	0	0	0	0	0	0	0	0	0	0	{'NM_030665.4'}	TRUE	FALSE	FALSE	FALSE	FALSE	FALSE	FALSE	1	0	0	0	0	0	1	0	0	0	0	0	0	0	0	0	0	0	0	0	0	0	0	0	0	0	0	0	0	0	0	0	0	0	0	0.998029411	0.12327528	-0.000322938	0.289007899	0.007133667	0.224999994	-1.75	0.412115623	-1.131368279	-1.364647627	-1.46952492	0.265427933	0.0587	0.253196776
5	13830633	1964002	G	A	1	1	NM_001369.3	2009	Q	*	1	0	0	1	1	1	0	0	0	0	0	0	0	0	0	0	0	{'NM_001369.3'}	FALSE	FALSE	TRUE	FALSE	FALSE	FALSE	FALSE	1	0	0	0	0	0	0	0	0	0	0	0	0	0	1	0	0	0	0	0	0	0	0	0	0	0	0	0	0	0	0	0	0	0	0	0.999923825	2.439453125	-0.008556187	0.160486578	0.041970212	10.00300026	-12.49	0.996586872	-24.65855286	-18.95968025	-19.47325737		0.9999	-6.710763335
2	27471101	1964022	G	A	0	1	NM_015662.3				0	0	0	1	0	0	0	0	0	0	1	0	0	0	0	0	0	{'NM_015662.3'}	FALSE	FALSE	FALSE	FALSE	FALSE	TRUE	FALSE	0	1	0	0	0	0	0	0	0	0	0	0	0	0	0	0	0	0	0	0	0	0	0	0	0	0	0	0	0	0	0	0	1	0	0	0.999918282	1.963867188	0.000122249	0.25406133	0.010863766	0.173999995	-3.37	0.016076223						-0.311493635
1	119419583	1964067	G	A	1	1	NM_000198.4				0	1	0	1	0	0	0	0	0	0	1	1	0	0	0	0	0	{'NM_000198.4'}	FALSE	FALSE	FALSE	FALSE	TRUE	TRUE	FALSE	0	1	0	0	0	0	0	0	0	0	0	0	0	0	0	0	0	0	0	0	0	0	0	0	0	0	0	0	0	0	0	1	0	0	0	0.999989986	4.5625	-0.005407572	0.217615977	0.053203919	8.128000259	-8.45	0.993120927						-6.923956156
11	31305795	1951186	G	A	0	1	NM_001387274.1				0	0	0	1	0	0	0	0	0	0	1	0	0	0	0	0	0	{'NM_001387274.1'}	FALSE	FALSE	FALSE	FALSE	FALSE	TRUE	FALSE	0	1	0	0	0	0	0	0	0	0	0	0	0	0	0	0	0	0	0	0	0	0	0	0	0	0	0	0	0	0	0	0	1	0	0	0.999979973	0.744281173	-0.001488209	0.144771405	0.009845113	5.577000141	-6.26	0.016076223						-0.259847432
X	48791174	1951191	C	G	0	1	NM_002049.4	22	A	G	1	0	0	1	1	1	0	0	0	0	0	0	0	0	0	0	0	{'NM_002049.4'}	TRUE	FALSE	FALSE	FALSE	FALSE	FALSE	FALSE	1	0	0	0	0	0	1	0	0	0	0	0	0	0	0	0	0	0	0	0	0	0	0	0	0	0	0	0	0	0	0	0	0	0	0	0.999285519	0.117393494	-0.001376867	0.089185056	0.01864152	0.009	-5.33	0.412115623	-3.659365654	-3.739967585	-3.54841733	0.412446687	0.1057	-1.941472381
9	137834839	1951195	C	A	0	1	NM_024757.5	1261	P	=	1	0	0	1	1	1	0	0	0	0	0	0	0	0	0	0	0	{'NM_024757.5'}	FALSE	TRUE	FALSE	FALSE	FALSE	FALSE	FALSE	1	0	0	0	0	0	0	0	0	0	1	0	0	0	0	0	0	0	0	0	0	0	0	0	0	0	0	0	0	0	0	0	0	0	0	0.999392033	0.215373993	-0.000699401	0.129710149	0.009511297	1.672999978	-4.48	0.006608605						-1.568112612
8	41941205	1951313	A	C	0	1	NM_006766.5	892	S	=	1	0	0	1	1	1	0	0	0	0	0	0	0	0	0	0	0	{'NM_006766.5'}	FALSE	TRUE	FALSE	FALSE	FALSE	FALSE	FALSE	1	0	0	0	0	0	0	0	0	0	1	0	0	0	0	0	0	0	0	0	0	0	0	0	0	0	0	0	0	0	0	0	0	0	0	0.999419451	0.326810241	0.000174046	0.195226362	0.01775026	-0.071000002	0.71	0.006608605						-1.166845784
20	35508113	1951434	C	T	1	1	NM_007186.6	2277	Q	*	1	0	0	1	1	1	0	0	0	0	0	0	0	0	0	0	0	{'NM_007186.6'}	FALSE	FALSE	TRUE	FALSE	FALSE	FALSE	FALSE	1	0	0	0	0	0	0	0	0	0	0	0	0	0	1	0	0	0	0	0	0	0	0	0	0	0	0	0	0	0	0	0	0	0	0	0.998785675	0.297851563	-0.00293684	0.109835512	0.166209803	0.493000001	-7.54	0.996586872	-15.75998847	-13.7590487	-17.91586223	0.878512519	0.9856	-2.296236873
11	31306289	1951466	A	C	0	1	NM_001387274.1	178	A	=	1	0	0	1	1	1	0	0	0	0	0	0	0	0	0	0	0	{'NM_001387274.1'}	FALSE	TRUE	FALSE	FALSE	FALSE	FALSE	FALSE	1	0	0	0	0	0	0	0	0	0	1	0	0	0	0	0	0	0	0	0	0	0	0	0	0	0	0	0	0	0	0	0	0	0	0	0.999728858	0.546178818	-0.002909064	0.241961292	0.017483802	2.986000061	-6.76	0.006608605						-1.657562852
15	33584383	1951502	C	T	0	1	NM_001036.6				0	0	0	1	0	0	0	0	0	0	1	0	0	0	0	0	0	{'NM_001036.6'}	FALSE	FALSE	FALSE	FALSE	FALSE	TRUE	FALSE	0	1	0	0	0	0	0	0	0	0	0	0	0	0	0	0	0	0	0	0	0	0	0	0	0	0	0	0	0	0	0	0	1	0	0	0.999589741	1.34375	0.002724409	0.336820788	0.013069923	-0.116999999	-1.3	0.016076223						0.506800994
10	124408564	1951540	G	C	1	1	NM_000274.4	166	Y	*	1	0	0	1	1	1	0	0	0	0	0	0	0	0	0	0	0	{'NM_000274.4'}	FALSE	FALSE	TRUE	FALSE	FALSE	FALSE	FALSE	1	0	0	0	0	0	0	0	0	0	0	0	0	0	1	0	0	0	0	0	0	0	0	0	0	0	0	0	0	0	0	0	0	0	0	0.999688923	1.41796875	-0.007947981	0.201981465	0.036748286	3.109999895	-8.57	0.996586872	-24.1879921	-24.01631927	-19.99352264		0.9977	-7.315162539
X	124071244	1952900	T	A	0	1	NM_001042750.2	818	D	E	1	0	0	1	1	1	0	0	0	0	0	0	0	0	0	0	0	{'NM_001042750.2'}	TRUE	FALSE	FALSE	FALSE	FALSE	FALSE	FALSE	1	0	0	0	0	0	1	0	0	0	0	0	0	0	0	0	0	0	0	0	0	0	0	0	0	0	0	0	0	0	0	0	0	0	0	0.993008018	0.183227539	-0.000642896	0.199883242	0.008461766	0.490999997	-6.86	0.412115623	-2.875601374	-3.663772623	-7.099274466	0.51000791	0.2693	-4.541941315
18	70150610	1952936	C	A	1	1	NM_173630.4	685	E	*	1	0	0	1	1	1	0	0	0	0	0	0	0	0	0	0	0	{'NM_173630.4'}	FALSE	FALSE	TRUE	FALSE	FALSE	FALSE	FALSE	1	0	0	0	0	0	0	0	0	0	0	0	0	0	1	0	0	0	0	0	0	0	0	0	0	0	0	0	0	0	0	0	0	0	0	0.999889851	2.193359375	-0.013191223	0.14471236	0.019710349	3.201999903	-9.13	0.996586872	-21.76976728	-12.01974448	-19.06493168	0.97750743	0.9977	-6.416465402
2	206786857	1952979	C	T	1	1	NM_001136193.2	518	Q	*	1	0	0	1	1	1	0	0	0	0	0	0	0	0	0	0	0	{'NM_001136193.2'}	FALSE	FALSE	TRUE	FALSE	FALSE	FALSE	FALSE	1	0	0	0	0	0	0	0	0	0	0	0	0	0	1	0	0	0	0	0	0	0	0	0	0	0	0	0	0	0	0	0	0	0	0	0.999984503	3.27734375	-0.005735517	0.10918139	0.049891507	1.25999999	-6.1	0.996586872	-19.18370819	-17.08808136	-17.90466309		0.983	-1.465906858
X	22227505	1952985	A	C	1	1	NM_000444.6				0	1	0	1	0	0	0	0	0	0	1	1	0	0	0	0	0	{'NM_000444.6'}	FALSE	FALSE	FALSE	FALSE	TRUE	TRUE	FALSE	0	1	0	0	0	0	0	0	0	0	0	0	0	0	0	0	0	0	0	0	0	0	0	0	0	0	0	0	0	0	0	1	0	0	0	0.999989986	5.42578125	-0.008697808	0.274803968	0.026891564	8.052000046	-11.34	0.993120927						-4.948806047
19	46756550	1953025	T	A	1	1	NM_024301.5	367	I	N	1	0	0	1	1	1	0	0	0	0	0	0	0	0	0	0	0	{'NM_024301.5'}	TRUE	FALSE	FALSE	FALSE	FALSE	FALSE	FALSE	1	0	0	0	0	0	1	0	0	0	0	0	0	0	0	0	0	0	0	0	0	0	0	0	0	0	0	0	0	0	0	0	0	0	0	0.998813331	0.116910934	-0.001587868	0.226801447	0.012060477	6.012000084	-12.89	0.412115623	-16.51158142	-14.87900639	-10.66146755	0.961937498	0.9875	-4.20075959
16	70276595	1953072	G	A	1	1	NM_001605.3	124	Q	*	1	0	0	1	1	1	0	0	0	0	0	0	0	0	0	0	0	{'NM_001605.3'}	FALSE	FALSE	TRUE	FALSE	FALSE	FALSE	FALSE	1	0	0	0	0	0	0	0	0	0	0	0	0	0	1	0	0	0	0	0	0	0	0	0	0	0	0	0	0	0	0	0	0	0	0	0.998866856	1.112432718	-0.001620293	0.199026338	0.026054742	0.700999975	-7.91	0.996586872	-22.85718536	-23.68065262	-18.41045952		0.9999	-5.04222694
12	123671608	1953137	G	T	1	1	NM_024809.5	62	E	*	1	0	0	1	1	1	0	0	0	0	0	0	0	0	0	0	0	{'NM_024809.5'}	FALSE	FALSE	TRUE	FALSE	FALSE	FALSE	FALSE	1	0	0	0	0	0	0	0	0	0	0	0	0	0	1	0	0	0	0	0	0	0	0	0	0	0	0	0	0	0	0	0	0	0	0	0.999803662	1.077148438	-0.005844772	0.163738621	0.022328695	0.294999987	-1.44	0.996586872	-20.03081894	-16.60495758	-17.89583015	0.961333302	0.9875	-6.499107122
11	108227660	1954708	C	A	1	1	NM_000051.4	12	C	*	1	0	0	1	1	1	0	0	0	0	0	0	0	0	0	0	0	{'NM_000051.4'}	FALSE	FALSE	TRUE	FALSE	FALSE	FALSE	FALSE	1	0	0	0	0	0	0	0	0	0	0	0	0	0	1	0	0	0	0	0	0	0	0	0	0	0	0	0	0	0	0	0	0	0	0	0.999179482	0.912760735	-0.010133565	0.228323568	0.033022182	2.042999983	-9.25	0.996586872	-24.05893338	-20.44535828	-18.91365239		0.9997	-5.500526488
11	26541938	1954730	C	G	0	1	NM_031418.4				0	0	0	1	0	0	0	0	0	0	1	0	0	0	0	0	0	{'NM_031418.4'}	FALSE	FALSE	FALSE	FALSE	FALSE	TRUE	FALSE	0	1	0	0	0	0	0	0	0	0	0	0	0	0	0	0	0	0	0	0	0	0	0	0	0	0	0	0	0	0	0	0	1	0	0	0.995161057	0.145516396	-0.001441956	0.307981474	0.019020781	-1.495000005	-4.43	0.016076223						-0.161357403
1	64846725	1954760	C	T	0	1	NM_002227.4	637	E	=	1	0	0	1	1	1	0	0	0	0	0	0	0	0	0	0	0	{'NM_002227.4'}	FALSE	TRUE	FALSE	FALSE	FALSE	FALSE	FALSE	1	0	0	0	0	0	0	0	0	0	1	0	0	0	0	0	0	0	0	0	0	0	0	0	0	0	0	0	0	0	0	0	0	0	0	0.998398602	0.257080078	-0.000303626	0.248093225	0.013036459	-0.018999999	-2.79	0.006608605						-0.947962195
1	224183385	1954874	C	T	1	1	NM_003676.4	17	Q	*	1	0	0	1	1	1	0	0	0	0	0	0	0	0	0	0	0	{'NM_003676.4'}	FALSE	FALSE	TRUE	FALSE	FALSE	FALSE	FALSE	1	0	0	0	0	0	0	0	0	0	0	0	0	0	1	0	0	0	0	0	0	0	0	0	0	0	0	0	0	0	0	0	0	0	0	0.999709427	0.411865234	-0.001197219	0.075161149	0.034492126	2.420000076	-8.48	0.996586872	-21.30288315	-20.05075455	-18.64406776		0.9985	-2.515485346
21	32665963	1954917	G	A	1	1	NM_203446.3	709	R	*	1	0	0	1	1	1	0	0	0	0	0	0	0	0	0	0	0	{'NM_203446.3'}	FALSE	FALSE	TRUE	FALSE	FALSE	FALSE	FALSE	1	0	0	0	0	0	0	0	0	0	0	0	0	0	1	0	0	0	0	0	0	0	0	0	0	0	0	0	0	0	0	0	0	0	0	0.999506652	1.192382813	-0.016147256	0.130457466	0.058381307	8.119000435	-8.02	0.996586872	-23.09879935	-21.10980791	-18.55923972			-1.149475694
17	13017081	1954940	G	A	1	1	NM_018127.7	96	Q	*	1	0	0	1	1	1	0	0	0	0	0	0	0	0	0	0	0	{'NM_018127.7'}	FALSE	FALSE	TRUE	FALSE	FALSE	FALSE	FALSE	1	0	0	0	0	0	0	0	0	0	0	0	0	0	1	0	0	0	0	0	0	0	0	0	0	0	0	0	0	0	0	0	0	0	0	0.997524202	0.380371094	-0.004351139	0.193025205	0.032617616	6.211999893	-10.8	0.996586872	-24.590065	-22.06648064	-19.11738777		0.9994	-6.231788754
8	144513588	1954977	C	T	1	1	NM_004260.4	728	W	*	1	0	0	1	1	1	0	0	0	0	0	0	0	0	0	0	0	{'NM_004260.4'}	FALSE	FALSE	TRUE	FALSE	FALSE	FALSE	FALSE	1	0	0	0	0	0	0	0	0	0	0	0	0	0	1	0	0	0	0	0	0	0	0	0	0	0	0	0	0	0	0	0	0	0	0	0.999505997	0.750488281	-0.002346039	0.188531876	0.01385983	-1.309000015	-0.86	0.996586872	-22.96664586	-19.06107659	-17.37642209		0.9881	0.305625081
12	49028018	1956349	C	T	0	1	NM_003482.4	4836	E	K	1	0	0	1	1	1	0	0	0	0	0	0	0	0	0	0	0	{'NM_003482.4'}	TRUE	FALSE	FALSE	FALSE	FALSE	FALSE	FALSE	1	0	0	0	0	0	1	0	0	0	0	0	0	0	0	0	0	0	0	0	0	0	0	0	0	0	0	0	0	0	0	0	0	0	0	0.999268889	0.170166016	-0.000856578	0.095542682	0.007263009	4.236000061	-7.05	0.412115623	-4.295126456	-4.116927287	-3.959391094	0.504482599	0.1215	-3.562243581
3	45967659	1956372	G	A	0	1	NM_024513.4	559	P	S	1	0	0	1	1	1	0	0	0	0	0	0	0	0	0	0	0	{'NM_024513.4'}	TRUE	FALSE	FALSE	FALSE	FALSE	FALSE	FALSE	1	0	0	0	0	0	1	0	0	0	0	0	0	0	0	0	0	0	0	0	0	0	0	0	0	0	0	0	0	0	0	0	0	0	0	0.998813331	0.106262207	-0.000517786	0.08890464	0.005171065	5.068999767	-4.67	0.412115623	-2.833832987	-2.891084778	-2.59025803	0.305157246	0.0712	-0.665262617
12	49041384	1956377	G	A	0	1	NM_003482.4	2129	P	L	1	0	0	1	1	1	0	0	0	0	0	0	0	0	0	0	0	{'NM_003482.4'}	TRUE	FALSE	FALSE	FALSE	FALSE	FALSE	FALSE	1	0	0	0	0	0	1	0	0	0	0	0	0	0	0	0	0	0	0	0	0	0	0	0	0	0	0	0	0	0	0	0	0	0	0	0.99860549	0.246189117	-0.001823425	0.162258835	0.008020713	5.171999931	-7.99	0.412115623	-6.13890969	-4.734578815	-5.884060448	0.66002612	0.1941	-4.337627769
13	48465387	1956523	G	T	0	1	NM_000321.3				0	0	0	1	0	0	0	0	0	0	1	0	0	0	0	0	0	{'NM_000321.3'}	FALSE	FALSE	FALSE	FALSE	FALSE	TRUE	FALSE	0	1	0	0	0	0	0	0	0	0	0	0	0	0	0	0	0	0	0	0	0	0	0	0	0	0	0	0	0	0	0	0	1	0	0	0.997401655	0.163330078	0.000161946	0.275408303	0.042045561	0.270000011	-4.88	0.016076223						-0.589362741
5	128290765	1956526	C	T	0	1	NM_001999.4	2138	D	N	1	0	0	1	1	1	0	0	0	0	0	0	0	0	0	0	0	{'NM_001999.4'}	TRUE	FALSE	FALSE	FALSE	FALSE	FALSE	FALSE	1	0	0	0	0	0	1	0	0	0	0	0	0	0	0	0	0	0	0	0	0	0	0	0	0	0	0	0	0	0	0	0	0	0	0	0.999317765	1.057319164	-0.000867128	0.23087707	0.012294879	2.111999989	-8.04	0.412115623	-7.992277461	-3.459094783	-4.097416515	0.712822539	0.1743	-4.85019362
2	43912454	1956664	G	A	1	1	NM_133259.4	1085	Q	*	1	0	0	1	1	1	0	0	0	0	0	0	0	0	0	0	0	{'NM_133259.4'}	FALSE	FALSE	TRUE	FALSE	FALSE	FALSE	FALSE	1	0	0	0	0	0	0	0	0	0	0	0	0	0	1	0	0	0	0	0	0	0	0	0	0	0	0	0	0	0	0	0	0	0	0	0.998785675	0.456054688	-0.002159476	0.166977305	0.044047003	-0.400999993	-5.6	0.996586872	-18.8838623	-12.88227264	-18.79084445	0.919634624	0.9908	0.974791825
16	87891890	1956686	C	T	1	1	NM_001739.2	228	W	*	1	0	0	1	1	1	0	0	0	0	0	0	0	0	0	0	0	{'NM_001739.2'}	FALSE	FALSE	TRUE	FALSE	FALSE	FALSE	FALSE	1	0	0	0	0	0	0	0	0	0	0	0	0	0	1	0	0	0	0	0	0	0	0	0	0	0	0	0	0	0	0	0	0	0	0	0.999722481	0.138305664	-0.002462208	0.164207221	0.039066181	7.209000111	-10.08	0.996586872	-21.95121002	-18.16996765	-17.76103592	0.97333781	0.9775	-6.062467456
15	89629378	1956764	G	A	1	1	NM_198525.3	1172	R	*	1	0	0	1	1	1	0	0	0	0	0	0	0	0	0	0	0	{'NM_198525.3'}	FALSE	FALSE	TRUE	FALSE	FALSE	FALSE	FALSE	1	0	0	0	0	0	0	0	0	0	0	0	0	0	1	0	0	0	0	0	0	0	0	0	0	0	0	0	0	0	0	0	0	0	0	0.997788727	0.184936523	-0.001237631	0.215452641	0.142110919	4.438000202	-9.54	0.996586872	-20.0086449	-12.35415807	-14.78378912	0.890696997	0.9634	-2.83569172
7	726938	1958066	G	A	1	1	NM_017802.4	73	W	*	1	0	0	1	1	1	0	0	0	0	1	0	0	0	0	0	0	{'NM_001164760.2', 'NM_017802.4'}	FALSE	FALSE	TRUE	FALSE	FALSE	TRUE	FALSE	1	0	0	0	0	0	0	0	0	0	0	0	0	0	0	0	0	1	0	0	0	0	0	0	0	0	0	0	0	0	0	0	0	0	0	0.998573005	0.1316185	-0.003367543	0.188708604	0.076843624	0.458000004	-4.47	0.47216606	-21.95803452	-21.84920311	-18.80743027	0.969037478	0.9959	-3.030208461
8	1780472	1958204	C	T	1	1	NM_018941.4	256	Q	*	1	0	0	1	1	1	0	0	0	0	0	0	0	0	0	0	0	{'NM_018941.4'}	FALSE	FALSE	TRUE	FALSE	FALSE	FALSE	FALSE	1	0	0	0	0	0	0	0	0	0	0	0	0	0	1	0	0	0	0	0	0	0	0	0	0	0	0	0	0	0	0	0	0	0	0	0.999977529	0.880440235	-0.004704118	0.119399378	0.034858051	7.366000175	-11.36	0.996586872	-9.190673828	-7.886707306	-15.30117512		0.9855	-1.820865214
12	49027013	1958238	C	G	0	1	NM_003482.4	4985	V	L	1	0	0	1	1	1	0	0	0	0	0	0	0	0	0	0	0	{'NM_003482.4'}	TRUE	FALSE	FALSE	FALSE	FALSE	FALSE	FALSE	1	0	0	0	0	0	1	0	0	0	0	0	0	0	0	0	0	0	0	0	0	0	0	0	0	0	0	0	0	0	0	0	0	0	0	0.996494412	0.078796387	-0.00137347	0.116429055	0.005882909	0.071999997	-7.25	0.412115623	-7.746836993	-2.741395503	-3.13987542	0.41462175	0.1156	-1.879835606
7	152177614	1958444	C	T	0	1	NM_170606.3	2613	Q	=	1	0	0	1	1	1	0	0	0	0	0	0	0	0	0	0	0	{'NM_170606.3'}	FALSE	TRUE	FALSE	FALSE	FALSE	FALSE	FALSE	1	0	0	0	0	0	0	0	0	0	1	0	0	0	0	0	0	0	0	0	0	0	0	0	0	0	0	0	0	0	0	0	0	0	0	0.998161077	0.169821262	2.96E-05	0.218599749	0.0063543	-0.685000002	2.34	0.006608605						170.2654684
5	37048695	1958454	T	C	0	1	NM_133433.4				0	0	0	1	0	0	0	0	0	0	1	0	0	0	0	0	0	{'NM_133433.4'}	FALSE	FALSE	FALSE	FALSE	FALSE	TRUE	FALSE	0	1	0	0	0	0	0	0	0	0	0	0	0	0	0	0	0	0	0	0	0	0	0	0	0	0	0	0	0	0	0	0	1	0	0	0.99390918	0.128092766	-0.000197291	0.136135847	0.008279968	0.009	-1.68	0.016076223						-1.512343124
7	96170049	1959819	C	T	1	1	NM_014251.3	436	G	D	1	0	0	1	1	1	0	0	0	0	0	0	0	0	0	0	0	{'NM_014251.3'}	TRUE	FALSE	FALSE	FALSE	FALSE	FALSE	FALSE	1	0	0	0	0	0	1	0	0	0	0	0	0	0	0	0	0	0	0	0	0	0	0	0	0	0	0	0	0	0	0	0	0	0	0	0.996494412	0.211791992	-0.002961993	0.156887559	0.020607838	6.133999825	-9.29	0.412115623	-18.62253952	-17.32625008	-14.86212921	0.933068574	0.9944	-4.493661322
2	1922357	1959835	C	T	0	1	NM_001303052.2	471	R	K	1	0	0	1	1	1	0	0	0	0	0	0	0	0	0	0	0	{'NM_001303052.2'}	TRUE	FALSE	FALSE	FALSE	FALSE	FALSE	FALSE	1	0	0	0	0	0	1	0	0	0	0	0	0	0	0	0	0	0	0	0	0	0	0	0	0	0	0	0	0	0	0	0	0	0	0	0.991787493	0.053685188	-0.000707865	0.125517293	0.00646778	6.111000061	-8.97	0.412115623	-6.196890148	-3.55441758	-3.809010208	0.683363041	0.1657	-0.669019602
22	20996803	1959837	T	G	1	1	NM_006767.4				0	1	0	1	0	0	0	0	0	0	1	1	0	0	0	0	0	{'NM_006767.4'}	FALSE	FALSE	FALSE	FALSE	TRUE	TRUE	FALSE	0	1	0	0	0	0	0	0	0	0	0	0	0	0	0	0	0	0	0	0	0	0	0	0	0	0	0	0	0	0	0	1	0	0	0	0.999989986	3.890625	-0.002505541	0.176380825	0.051892844	6.043000221	-12.58	0.993120927						-5.346294761
X	80744163	1959881	T	C	0	1	NM_153252.5	228	M	V	1	0	0	1	1	1	0	0	0	0	0	0	0	0	0	0	0	{'NM_153252.5'}	TRUE	FALSE	FALSE	FALSE	FALSE	FALSE	FALSE	1	0	0	0	0	0	1	0	0	0	0	0	0	0	0	0	0	0	0	0	0	0	0	0	0	0	0	0	0	0	0	0	0	0	0	0.999100208	0.443199158	-0.001577258	0.229645435	0.015189673	4.940999985	-9.47	0.412115623	-11.15600919	-1.893151283	-7.833133642	0.765913187	0.3103	-2.42156072
3	184164937	1959923	G	A	0	1	NM_004423.4				0	0	0	1	0	0	0	0	0	0	1	0	0	0	0	0	0	{'NM_004423.4'}	FALSE	FALSE	FALSE	FALSE	FALSE	TRUE	FALSE	0	1	0	0	0	0	0	0	0	0	0	0	0	0	0	0	0	0	0	0	0	0	0	0	0	0	0	0	0	0	0	0	1	0	0	0.999808133	2.647458076	-0.000182509	0.279437364	0.00849392	0.134000003	-3.78	0.016076223						0.001876205
7	70787438	1959933	A	T	0	1	NM_015570.4				0	0	0	1	0	0	0	0	0	0	1	0	0	0	0	0	0	{'NM_015570.4'}	FALSE	FALSE	FALSE	FALSE	FALSE	TRUE	FALSE	0	1	0	0	0	0	0	0	0	0	0	0	0	0	0	0	0	0	0	0	0	0	0	0	0	0	0	0	0	0	0	0	1	0	0	0.999349356	0.95703125	-0.001510859	0.193766911	0.020829261	5.464000225	-9.62	0.016076223						-2.163780019
1	43441571	1959973	C	T	1	1	NM_001365999.1	2527	Q	*	1	0	0	1	1	1	0	0	0	0	0	0	0	0	0	0	0	{'NM_001365999.1'}	FALSE	FALSE	TRUE	FALSE	FALSE	FALSE	FALSE	1	0	0	0	0	0	0	0	0	0	0	0	0	0	1	0	0	0	0	0	0	0	0	0	0	0	0	0	0	0	0	0	0	0	0	0.999940932	2.6953125	-0.010392964	0.097107181	0.075268012	3.140000105	-6.58	0.996586872	-24.1973052	-8.704422791	-9.689652404		0.9997	-1.532281898
6	64590891	1959988	A	T	1	1	NM_001142800.2	1659	L	*	1	0	0	1	1	1	0	0	0	0	0	0	0	0	0	0	0	{'NM_001142800.2'}	FALSE	FALSE	TRUE	FALSE	FALSE	FALSE	FALSE	1	0	0	0	0	0	0	0	0	0	0	0	0	0	1	0	0	0	0	0	0	0	0	0	0	0	0	0	0	0	0	0	0	0	0	0.999392033	0.086136818	-0.001995802	0.177914356	0.069021478	2.845000029	-7.71	0.996586872	-23.05729936	-17.66567147	-20.48618264	0.920275559	0.9933	-1.638892815
X	22219112	1959994	C	T	0	1	NM_000444.6				0	0	0	1	0	0	0	0	0	0	1	0	0	0	0	0	0	{'NM_000444.6'}	FALSE	FALSE	FALSE	FALSE	FALSE	TRUE	FALSE	0	1	0	0	0	0	0	0	0	0	0	0	0	0	0	0	0	0	0	0	0	0	0	0	0	0	0	0	0	0	0	0	1	0	0	0.999100208	0.251708984	0.000329375	0.26946716	0.018297747	-0.072999999	2.65	0.016076223						1.223327398
3	195868594	1960024	C	T	0	1	NM_001382273.1	568	A	=	1	0	0	1	1	1	0	0	0	0	0	0	0	0	0	0	0	{'NM_001382273.1'}	FALSE	TRUE	FALSE	FALSE	FALSE	FALSE	FALSE	1	0	0	0	0	0	0	0	0	0	1	0	0	0	0	0	0	0	0	0	0	0	0	0	0	0	0	0	0	0	0	0	0	0	0	0.998539686	0.169774532	-0.00019145	0.147670004	0.009462331	0.973999977	-0.16	0.006608605						0.669628322
16	2071609	1960039	G	T	0	1	NM_000548.5	647	D	Y	1	0	0	1	1	1	0	0	0	0	0	0	0	0	0	0	0	{'NM_000548.5'}	TRUE	FALSE	FALSE	FALSE	FALSE	FALSE	FALSE	1	0	0	0	0	0	1	0	0	0	0	0	0	0	0	0	0	0	0	0	0	0	0	0	0	0	0	0	0	0	0	0	0	0	0	0.998573005	0.637790203	-0.003582239	0.255058137	0.009123032	7.815000057	-10.08	0.412115623	-4.600700457	-3.10915732	-3.11117655	0.781577304	0.458	-6.398482919
8	41932247	1960057	G	A	0	1	NM_006766.5	1991	G	=	1	0	0	1	1	1	0	0	0	0	0	0	0	0	0	0	0	{'NM_006766.5'}	FALSE	TRUE	FALSE	FALSE	FALSE	FALSE	FALSE	1	0	0	0	0	0	0	0	0	0	1	0	0	0	0	0	0	0	0	0	0	0	0	0	0	0	0	0	0	0	0	0	0	0	0	0.998917878	0.633093834	0.000116944	0.120732732	0.008599674	-0.716000021	-0.42	0.006608605						-0.080613136
3	45835657	1960140	G	A	1	1	NM_020347.4	86	Q	*	1	0	0	1	1	1	0	0	0	0	0	0	0	0	0	0	0	{'NM_020347.4'}	FALSE	FALSE	TRUE	FALSE	FALSE	FALSE	FALSE	1	0	0	0	0	0	0	0	0	0	0	0	0	0	1	0	0	0	0	0	0	0	0	0	0	0	0	0	0	0	0	0	0	0	0	0.999794424	1.604143381	-0.007508874	0.1524043	0.035075504	9.998999596	-10.59	0.996586872	-20.9750824	-14.84056473	-18.11333466	0.956080229	0.9976	-5.899217881
22	41149052	1961508	G	A	0	1	NM_001429.4	752	G	=	1	0	0	1	1	1	0	0	0	0	0	0	0	0	0	0	0	{'NM_001429.4'}	FALSE	TRUE	FALSE	FALSE	FALSE	FALSE	FALSE	1	0	0	0	0	0	0	0	0	0	1	0	0	0	0	0	0	0	0	0	0	0	0	0	0	0	0	0	0	0	0	0	0	0	0	0.999483347	1.110351563	2.72E-05	0.114695912	0.010181287	-1.049000025	-2.27	0.006608605						0.286372572
15	74893263	1961516	G	T	1	1	NM_002435.3	205	E	*	1	0	0	1	1	1	0	0	0	0	0	0	0	0	0	0	0	{'NM_002435.3'}	FALSE	FALSE	TRUE	FALSE	FALSE	FALSE	FALSE	1	0	0	0	0	0	0	0	0	0	0	0	0	0	1	0	0	0	0	0	0	0	0	0	0	0	0	0	0	0	0	0	0	0	0	0.999816775	0.802734375	-0.003095448	0.120215929	0.034736446	6.596000195	-10.48	0.996586872	-22.06761551	-21.00669861	-19.36338043	0.988667537	0.9971	-4.539357215
X	53235095	1961564	G	C	0	1	NM_001111125.3	1197	P	=	1	0	0	1	1	1	0	0	0	0	0	0	0	0	0	0	0	{'NM_001111125.3'}	FALSE	TRUE	FALSE	FALSE	FALSE	FALSE	FALSE	1	0	0	0	0	0	0	0	0	0	1	0	0	0	0	0	0	0	0	0	0	0	0	0	0	0	0	0	0	0	0	0	0	0	0	0.998505652	0.077219486	-0.000753999	0.271258839	0.010078946	-0.017999999	-2.86	0.006608605						-1.607277691
16	1208203	1961626	G	C	0	1	NM_021098.3	1115	L	=	1	0	0	1	1	1	0	0	0	0	0	0	0	0	0	0	0	{'NM_021098.3'}	FALSE	TRUE	FALSE	FALSE	FALSE	FALSE	FALSE	1	0	0	0	0	0	0	0	0	0	1	0	0	0	0	0	0	0	0	0	0	0	0	0	0	0	0	0	0	0	0	0	0	0	0	0.999794424	0.656949043	-0.000493407	0.193577656	0.007448518	-0.416000009	-2.18	0.006608605						-1.017889209
5	150122012	1961687	C	T	0	1	NM_002609.4	738	G	S	1	0	0	1	1	1	0	0	0	0	0	0	0	0	0	0	0	{'NM_002609.4'}	TRUE	FALSE	FALSE	FALSE	FALSE	FALSE	FALSE	1	0	0	0	0	0	1	0	0	0	0	0	0	0	0	0	0	0	0	0	0	0	0	0	0	0	0	0	0	0	0	0	0	0	0	0.998892665	0.235961914	-0.001886368	0.298771973	0.03065284	7.56799984	-8.12	0.412115623	-4.945788726	-2.397624739	-2.14841558	0.682653004	0.2243	-4.570890307
1	11803115	1961719	A	G	1	1	NM_005957.5	1	M	T	1	0	0	1	1	1	1	0	0	0	0	0	0	0	0	0	0	{'NM_005957.5'}	TRUE	FALSE	FALSE	FALSE	FALSE	FALSE	FALSE	1	0	1	0	0	0	0	0	0	0	0	0	0	0	0	0	0	0	0	0	0	0	0	0	0	0	0	0	0	0	0	0	0	0	0	0.999598622	0.361365795	-0.001440883	0.185487028	0.019719221	6.22300005	-6.12	0.977647059	-9.929159164	-9.277420044	-6.398057938			-0.050287962
12	64747916	1961741	A	C	1	1	NM_002076.4	85	Y	*	1	0	0	1	1	1	0	0	0	0	0	0	0	0	0	0	0	{'NM_002076.4'}	FALSE	FALSE	TRUE	FALSE	FALSE	FALSE	FALSE	1	0	0	0	0	0	0	0	0	0	0	0	0	0	1	0	0	0	0	0	0	0	0	0	0	0	0	0	0	0	0	0	0	0	0	0.999879181	0.800457001	-0.00211966	0.419461309	0.010387439	1.315999985	-10.5	0.996586872	-23.09305954	-20.80644989	-19.52498436	0.984629712	0.9991	-2.031961918
X	41345386	1961750	A	T	0	1	NM_001356.5				0	0	0	1	0	0	0	0	0	0	1	0	0	0	0	0	0	{'NM_001356.5'}	FALSE	FALSE	FALSE	FALSE	FALSE	TRUE	FALSE	0	1	0	0	0	0	0	0	0	0	0	0	0	0	0	0	0	0	0	0	0	0	0	0	0	0	0	0	0	0	0	0	1	0	0	0.996875763	0.068664551	0.000100195	0.227019887	0.027114798	0.006	-1.44	0.016076223						-0.265330859
X	17376339	1961805	T	C	0	1	NM_001291867.2				0	0	0	1	0	0	0	0	0	0	1	0	0	0	0	0	0	{'NM_001291867.2'}	FALSE	FALSE	FALSE	FALSE	FALSE	TRUE	FALSE	0	1	0	0	0	0	0	0	0	0	0	0	0	0	0	0	0	0	0	0	0	0	0	0	0	0	0	0	0	0	0	0	1	0	0	0.999348521	0.119095325	0.000160933	0.201406939	0.008236471	-0.275000006	-1.57	0.016076223						0.369623974
7	100824230	1961827	C	T	1	1	NM_004444.5	32	W	*	1	0	0	1	1	1	0	0	0	0	0	0	0	0	0	0	0	{'NM_004444.5'}	FALSE	FALSE	TRUE	FALSE	FALSE	FALSE	FALSE	1	0	0	0	0	0	0	0	0	0	0	0	0	0	1	0	0	0	0	0	0	0	0	0	0	0	0	0	0	0	0	0	0	0	0	0.999989986	4.5703125	-0.0059582	0.111766028	0.020157888	7.316999912	-10.54	0.996586872	-25.18019485	-23.3406105	-19.33837128	0.997091468	1	-3.000096798
9	2186198	1963340	G	C	0	1	NM_003070.5	1522	E	Q	1	0	0	1	1	1	0	0	0	0	0	0	0	0	0	0	0	{'NM_003070.5'}	TRUE	FALSE	FALSE	FALSE	FALSE	FALSE	FALSE	1	0	0	0	0	0	1	0	0	0	0	0	0	0	0	0	0	0	0	0	0	0	0	0	0	0	0	0	0	0	0	0	0	0	0	0.999348521	0.299279213	-0.001093864	0.142738363	0.01605746	9.817000389	-9.51	0.412115623	-7.382131059	-7.672708714	-6.964694174	0.689680006	0.236	-7.548508883
17	10637914	1963471	G	A	1	2	NM_002470.4	1251	R	*	1	0	0	1	1	1	0	0	0	0	0	0	0	0	0	0	0	{'NM_002470.4'}	FALSE	FALSE	TRUE	FALSE	FALSE	FALSE	FALSE	1	0	0	0	0	0	0	0	0	0	0	0	0	0	1	0	0	0	0	0	0	0	0	0	0	0	0	0	0	0	0	0	0	0	0	0.99905771	0.243822575	-0.001379728	0.208063872	0.025610353	2.970999956	-8.66	0.996586872	-24.27114139	-22.7892524	-22.32538326	0.970741299	0.9994	-3.977878727
5	39341670	1963532	G	A	1	1	NM_001737.5	72	Q	*	1	0	0	1	1	1	0	0	0	0	0	0	0	0	0	0	0	{'NM_001737.5'}	FALSE	FALSE	TRUE	FALSE	FALSE	FALSE	FALSE	1	0	0	0	0	0	0	0	0	0	0	0	0	0	1	0	0	0	0	0	0	0	0	0	0	0	0	0	0	0	0	0	0	0	0	0.999854565	0.69140625	-0.006075144	0.167380567	0.05241334	4.992000103	-7.55	0.996586872	-20.70751381	-20.12377739	-18.17102623	0.958171151	0.9979	0.463121846
X	15324791	1963575	A	G	0	1	NM_002641.4	354	S	=	1	0	0	1	1	1	0	0	0	0	0	0	0	0	0	0	0	{'NM_002641.4'}	FALSE	TRUE	FALSE	FALSE	FALSE	FALSE	FALSE	1	0	0	0	0	0	0	0	0	0	1	0	0	0	0	0	0	0	0	0	0	0	0	0	0	0	0	0	0	0	0	0	0	0	0	0.998398602	0.110787392	-0.00023365	0.259747881	0.006371269	0.226999998	-3.41	0.006608605						-1.147302598
X	22212940	1963664	G	A	1	2	NM_000444.6	561	W	*	1	0	0	1	1	1	0	0	0	0	0	0	0	0	0	0	0	{'NM_000444.6'}	FALSE	FALSE	TRUE	FALSE	FALSE	FALSE	FALSE	1	0	0	0	0	0	0	0	0	0	0	0	0	0	1	0	0	0	0	0	0	0	0	0	0	0	0	0	0	0	0	0	0	0	0	0.999861121	1.00390625	-0.004119396	0.194771185	0.02531356	8.302000046	-11.8	0.996586872	-21.34515572	-21.17093658	-18.83694839	0.977498176	0.9996	-7.665582418
19	35851836	1950836	A	G	1	1	NM_004646.4	1	M	T	1	0	0	1	1	1	1	0	0	0	0	0	0	0	0	0	0	{'NM_004646.4'}	TRUE	FALSE	FALSE	FALSE	FALSE	FALSE	FALSE	1	0	1	0	0	0	0	0	0	0	0	0	0	0	0	0	0	0	0	0	0	0	0	0	0	0	0	0	0	0	0	0	0	0	0	0.999840498	0.351123571	-0.001120508	0.219769369	0.013117919	-0.781000018	-2.75	0.977647059	-9.971009879	-9.8069616	-7.934632426			-0.241034925
22	37725104	1950842	C	T	1	1	NM_001039141.3	850	Q	*	1	0	0	1	1	1	0	0	0	0	0	0	0	0	0	0	0	{'NM_001039141.3'}	FALSE	FALSE	TRUE	FALSE	FALSE	FALSE	FALSE	1	0	0	0	0	0	0	0	0	0	0	0	0	0	1	0	0	0	0	0	0	0	0	0	0	0	0	0	0	0	0	0	0	0	0	0.998505652	0.091721535	-0.005930603	0.148536664	0.009792964	3.723999977	-4.31	0.996586872	-22.38144983	-24.08570132	-17.19378651		0.9998	102.9721426
4	128891091	1950972	G	A	1	1	NM_144643.4	626	Q	*	1	0	0	1	1	1	0	0	0	0	0	0	0	0	0	0	0	{'NM_144643.4'}	FALSE	FALSE	TRUE	FALSE	FALSE	FALSE	FALSE	1	0	0	0	0	0	0	0	0	0	0	0	0	0	1	0	0	0	0	0	0	0	0	0	0	0	0	0	0	0	0	0	0	0	0	0.999829233	1.608398438	-0.00219661	0.121320026	0.074246977	6.045000076	-8.11	0.996586872	-18.2896347	-17.80766678	-19.4852066	0.865233431	0.9873	-5.363891482
22	41178817	1951051	A	G	0	1	NM_001429.4	2369	Q	R	1	0	0	1	1	1	0	0	0	0	0	0	0	0	0	0	0	{'NM_001429.4'}	TRUE	FALSE	FALSE	FALSE	FALSE	FALSE	FALSE	1	0	0	0	0	0	1	0	0	0	0	0	0	0	0	0	0	0	0	0	0	0	0	0	0	0	0	0	0	0	0	0	0	0	0	0.998866856	1.102529049	-0.003071249	0.166262471	0.014413257	6.018000126	-10.4	0.412115623	-6.18185547	-4.34125632	-5.318661839	0.681052875	0.2222	-1.122787476
20	35504994	1951060	C	T	1	1	NM_007186.6	2209	Q	*	1	0	0	1	1	1	0	0	0	0	0	0	0	0	0	0	0	{'NM_007186.6'}	FALSE	FALSE	TRUE	FALSE	FALSE	FALSE	FALSE	1	0	0	0	0	0	0	0	0	0	0	0	0	0	1	0	0	0	0	0	0	0	0	0	0	0	0	0	0	0	0	0	0	0	0	0.999100208	0.231323242	-0.002400398	0.114088297	0.03160199	3.243000031	-7.16	0.996586872	-15.75998847	-13.7590487	-17.91586223	0.878512519	0.9856	-3.902905345
13	23341050	1951075	T	G	0	1	NM_014363.6	942	T	=	1	0	0	1	1	1	0	0	0	0	0	0	0	0	0	0	0	{'NM_014363.6'}	FALSE	TRUE	FALSE	FALSE	FALSE	FALSE	FALSE	1	0	0	0	0	0	0	0	0	0	1	0	0	0	0	0	0	0	0	0	0	0	0	0	0	0	0	0	0	0	0	0	0	0	0	0.993622422	0.160149574	-0.000735819	0.228684392	0.005113166	-1.54400003	-3.51	0.006608605						-1.611749172
6	33185703	1951094	G	A	1	1	NM_080680.3	292	Q	*	1	0	0	1	1	1	0	0	0	0	0	0	0	0	0	0	0	{'NM_080680.3'}	FALSE	FALSE	TRUE	FALSE	FALSE	FALSE	FALSE	1	0	0	0	0	0	0	0	0	0	0	0	0	0	1	0	0	0	0	0	0	0	0	0	0	0	0	0	0	0	0	0	0	0	0	0.999979973	2.1953125	-0.004776239	0.172761636	0.014295079	2.27699995	-5.04	0.996586872	-23.5484716	-20.99126756	-19.77707505		0.9998	-2.565212943
20	21232824	1952480	T	A	1	1	NM_018474.6	625	L	*	1	0	0	1	1	1	0	0	0	0	0	0	0	0	0	0	0	{'NM_018474.6'}	FALSE	FALSE	TRUE	FALSE	FALSE	FALSE	FALSE	1	0	0	0	0	0	0	0	0	0	0	0	0	0	1	0	0	0	0	0	0	0	0	0	0	0	0	0	0	0	0	0	0	0	0	0.999833107	1.766601563	-0.001689315	0.246218721	0.020144067	3.59100008	-7.11	0.996586872	-18.18373108	-8.5751791	-16.98864746	0.759624201	0.9083	-2.127555132
16	3729866	1952544	G	A	0	1	NM_004380.3	1727	D	=	1	0	0	1	1	1	0	0	0	0	0	0	0	0	0	0	0	{'NM_004380.3'}	FALSE	TRUE	FALSE	FALSE	FALSE	FALSE	FALSE	1	0	0	0	0	0	0	0	0	0	1	0	0	0	0	0	0	0	0	0	0	0	0	0	0	0	0	0	0	0	0	0	0	0	0	0.999035776	0.09375	-0.000388026	0.174956225	0.005405935	2.157000065	-3.16	0.006608605						-1.455358744
4	3476483	1952562	G	A	1	1	NM_173660.5	158	R	Q	1	0	0	1	1	1	0	0	0	0	0	0	0	0	0	0	0	{'NM_173660.5'}	TRUE	FALSE	FALSE	FALSE	FALSE	FALSE	FALSE	1	0	0	0	0	0	1	0	0	0	0	0	0	0	0	0	0	0	0	0	0	0	0	0	0	0	0	0	0	0	0	0	0	0	0	0.99860549	0.227829456	-0.000674963	0.215487631	0.010773016	7.585999966	-7.76	0.412115623	-13.11019707	-11.65166759	-9.025294304	0.770766528	0.7647	-1.25400243
X	153932306	1952717	C	A	0	1	NM_003491.4				0	0	0	1	0	0	0	0	0	0	1	0	0	0	0	0	0	{'NM_003491.4'}	FALSE	FALSE	FALSE	FALSE	FALSE	TRUE	FALSE	0	1	0	0	0	0	0	0	0	0	0	0	0	0	0	0	0	0	0	0	0	0	0	0	0	0	0	0	0	0	0	0	1	0	0	0.998813331	0.098045349	0.000324488	0.138271838	0.010483098	-0.941999972	-2.89	0.016076223						-2.108864963
1	183590265	1952796	C	T	1	1	NM_000433.4	22	W	*	1	0	0	1	1	1	0	0	0	0	0	0	0	0	0	0	0	{'NM_000433.4'}	FALSE	FALSE	TRUE	FALSE	FALSE	FALSE	FALSE	1	0	0	0	0	0	0	0	0	0	0	0	0	0	1	0	0	0	0	0	0	0	0	0	0	0	0	0	0	0	0	0	0	0	0	0.999728858	0.230057716	-0.001953602	0.121666448	0.036406699	4.149000168	-8.69	0.996586872	-23.81102753	-23.76939011	-18.1726532		0.9991	-5.433519483
4	127886169	1952871	C	T	1	1	NM_014264.5	267	R	*	1	0	0	1	1	1	0	0	0	0	0	0	0	0	0	0	0	{'NM_014264.5'}	FALSE	FALSE	TRUE	FALSE	FALSE	FALSE	FALSE	1	0	0	0	0	0	0	0	0	0	0	0	0	0	1	0	0	0	0	0	0	0	0	0	0	0	0	0	0	0	0	0	0	0	0	0.99843514	0.090454102	-0.001784504	0.136924883	0.017887604	1.554999948	-6.52	0.996586872	-22.67457962	-20.69698334	-17.48267365	0.968079535	0.9988	0.223555982
1	207322450	1954302	G	T	1	1	NM_000574.5	57	E	*	1	0	0	1	1	1	0	0	0	0	0	0	0	0	0	0	0	{'NM_000574.5'}	FALSE	FALSE	TRUE	FALSE	FALSE	FALSE	FALSE	1	0	0	0	0	0	0	0	0	0	0	0	0	0	1	0	0	0	0	0	0	0	0	0	0	0	0	0	0	0	0	0	0	0	0	0.999836743	0.692382813	-0.004354954	0.141036071	0.0577667	-0.441000015	-3.87	0.996586872	-22.06204224	-21.1682663	-21.26855469	0.9535652	0.9998	-3.354946226
18	59466815	1954352	G	T	1	1	NM_133459.4	159	C	*	1	0	0	1	1	1	0	0	0	0	0	0	0	0	0	0	0	{'NM_133459.4'}	FALSE	FALSE	TRUE	FALSE	FALSE	FALSE	FALSE	1	0	0	0	0	0	0	0	0	0	0	0	0	0	1	0	0	0	0	0	0	0	0	0	0	0	0	0	0	0	0	0	0	0	0	0.999317765	0.473437309	-0.002751589	0.343857844	0.017288573	0.054000001	-6.69	0.996586872	-23.89400101	-21.21145821	-17.88890457		0.9933	-4.964425385
11	64755446	1954368	C	A	1	1	NM_005609.4				0	1	0	1	0	0	0	0	0	0	1	1	0	0	0	0	0	{'NM_005609.4'}	FALSE	FALSE	FALSE	FALSE	TRUE	TRUE	FALSE	0	1	0	0	0	0	0	0	0	0	0	0	0	0	0	0	0	0	0	0	0	0	0	0	0	0	0	0	0	0	0	1	0	0	0	0.999989986	9.5234375	-0.003796518	0.194080309	0.014365539	7.90500021	-13.12	0.993120927						-7.181032896
17	10654899	1954419	G	A	1	1	NM_002470.4	56	Q	*	1	0	0	1	1	1	0	0	0	0	0	0	0	0	0	0	0	{'NM_002470.4'}	FALSE	FALSE	TRUE	FALSE	FALSE	FALSE	FALSE	1	0	0	0	0	0	0	0	0	0	0	0	0	0	1	0	0	0	0	0	0	0	0	0	0	0	0	0	0	0	0	0	0	0	0	0.999517262	0.279785156	-0.002949715	0.105378549	0.153538483	4.617000103	-9.98	0.996586872	-24.27114139	-23.51781821	-22.32538326	0.99644166	1	-4.179488488
8	54625676	1954437	T	G	1	1	NM_006269.2	598	Y	*	1	0	0	1	1	1	0	0	0	0	0	0	0	0	0	0	0	{'NM_006269.2'}	FALSE	FALSE	TRUE	FALSE	FALSE	FALSE	FALSE	1	0	0	0	0	0	0	0	0	0	0	0	0	0	1	0	0	0	0	0	0	0	0	0	0	0	0	0	0	0	0	0	0	0	0	0.997737169	0.112754822	-0.00165391	0.198917321	0.010487391	-0.588999987	-4.64	0.996586872	-10.93748688	-10.62763256	-12.12913606		0.9812	-3.614535749
4	145655294	1954560	G	T	1	2	NM_172250.3	373	E	*	1	0	0	1	1	1	0	0	0	0	0	0	0	0	0	0	0	{'NM_172250.3'}	FALSE	FALSE	TRUE	FALSE	FALSE	FALSE	FALSE	1	0	0	0	0	0	0	0	0	0	0	0	0	0	1	0	0	0	0	0	0	0	0	0	0	0	0	0	0	0	0	0	0	0	0	0.999607801	0.415283203	-0.007672072	0.248377376	0.040939312	9.602000237	-10.61	0.996586872	-20.18887901	-22.51868629	-17.73584175		0.9785	-4.69952894
1	26761064	1954609	G	A	0	1	NM_006015.6	710	R	H	1	0	0	1	1	1	0	0	0	0	0	0	0	0	0	0	0	{'NM_006015.6'}	TRUE	FALSE	FALSE	FALSE	FALSE	FALSE	FALSE	1	0	0	0	0	0	1	0	0	0	0	0	0	0	0	0	0	0	0	0	0	0	0	0	0	0	0	0	0	0	0	0	0	0	0	0.998759329	0.711914063	-0.002273202	0.206814037	0.010542578	9.602000237	-10.35	0.412115623	-9.702680271	-3.375447883	-4.147475901	0.761509388	0.5545	0.639412731
16	86567689	1955939	C	T	0	1	NM_005251.3	118	N	=	1	0	0	1	1	1	0	0	0	0	0	0	0	0	0	0	0	{'NM_005251.3'}	FALSE	TRUE	FALSE	FALSE	FALSE	FALSE	FALSE	1	0	0	0	0	0	0	0	0	0	1	0	0	0	0	0	0	0	0	0	0	0	0	0	0	0	0	0	0	0	0	0	0	0	0	0.99987042	0.114337921	-0.00056982	0.115325661	0.018923956	3.799000025	-4	0.006608605						-2.55612655
5	132603403	1956020	C	T	1	1	NM_005732.4	771	Q	*	1	0	0	1	1	1	0	0	0	0	0	0	0	0	0	0	0	{'NM_005732.4'}	FALSE	FALSE	TRUE	FALSE	FALSE	FALSE	FALSE	1	0	0	0	0	0	0	0	0	0	0	0	0	0	1	0	0	0	0	0	0	0	0	0	0	0	0	0	0	0	0	0	0	0	0	0.99843514	0.346412659	-0.007245779	0.13704102	0.033069598	4.472000122	-9.19	0.996586872	-23.71409619	-23.4448016	-20.97288502	0.987328492	0.9999	-2.680462122
6	31960528	1956140	C	T	1	1	NM_006929.5	151	Q	*	1	0	0	1	1	1	0	0	0	0	0	0	0	0	0	0	0	{'NM_006929.5'}	FALSE	FALSE	TRUE	FALSE	FALSE	FALSE	FALSE	1	0	0	0	0	0	0	0	0	0	0	0	0	0	1	0	0	0	0	0	0	0	0	0	0	0	0	0	0	0	0	0	0	0	0	0.999349356	0.869140625	-0.011412799	0.130475526	0.019913949	4.039000034	-9.56	0.996586872	-25.01795824	-23.40269219	-20.39831103	0.988864714	0.9998	-6.174450338
17	17797243	1956147	C	G	0	1	NM_030665.4	1432	P	R	1	0	0	1	1	1	0	0	0	0	0	0	0	0	0	0	0	{'NM_030665.4'}	TRUE	FALSE	FALSE	FALSE	FALSE	FALSE	FALSE	1	0	0	0	0	0	1	0	0	0	0	0	0	0	0	0	0	0	0	0	0	0	0	0	0	0	0	0	0	0	0	0	0	0	0	0.996574223	0.140859365	-0.001456559	0.3478778	0.008491282	1.013000011	-5.07	0.412115623	-4.390205109	-4.147801968	-4.425863747	0.53940904	0.0942	-1.281656772
1	11209432	1956192	C	A	0	1	NM_004958.4	1227	E	D	1	0	0	1	1	1	0	0	0	0	0	0	0	0	0	0	0	{'NM_004958.4'}	TRUE	FALSE	FALSE	FALSE	FALSE	FALSE	FALSE	1	0	0	0	0	0	1	0	0	0	0	0	0	0	0	0	0	0	0	0	0	0	0	0	0	0	0	0	0	0	0	0	0	0	0	0.999199331	0.825195313	-0.000360966	0.084245432	0.019527953	0.083999999	-7.48	0.412115623	-3.786436973	-3.349940031	-3.645376457	0.531201659	0.0908	-2.54153534
16	89935367	1956256	C	T	0	1	NM_006086.4	306	R	C	1	0	0	1	1	1	0	0	0	0	0	0	0	0	0	0	0	{'NM_006086.4'}	TRUE	FALSE	FALSE	FALSE	FALSE	FALSE	FALSE	1	0	0	0	0	0	1	0	0	0	0	0	0	0	0	0	0	0	0	0	0	0	0	0	0	0	0	0	0	0	0	0	0	0	0	0.999198198	0.299631119	-0.001151204	0.14385154	0.014369808	4.828999996	-10.17	0.412115623	-10.85912895	-12.01945019	-8.165128708	0.87948694	0.9399	-3.549660921
8	41949305	1956282	G	A	0	1	NM_006766.5	553	L	=	1	0	0	1	1	1	0	0	0	0	0	0	0	0	0	0	0	{'NM_006766.5'}	FALSE	TRUE	FALSE	FALSE	FALSE	FALSE	FALSE	1	0	0	0	0	0	0	0	0	0	1	0	0	0	0	0	0	0	0	0	0	0	0	0	0	0	0	0	0	0	0	0	0	0	0	0.999617159	1.352539063	-0.000314832	0.132135604	0.189081738	6.543000221	-3.41	0.006608605						-0.057514876
14	64003199	1956292	C	T	0	1	NM_182914.3	1422	F	=	1	0	0	1	1	1	0	0	0	0	0	0	0	0	0	0	0	{'NM_182914.3'}	FALSE	TRUE	FALSE	FALSE	FALSE	FALSE	FALSE	1	0	0	0	0	0	0	0	0	0	1	0	0	0	0	0	0	0	0	0	0	0	0	0	0	0	0	0	0	0	0	0	0	0	0	0.997341096	0.056091309	-2.43E-05	0.139562984	0.007178362	-0.735000014	-0.74	0.006608605						0.38852714
12	49037331	1956321	C	T	0	1	NM_003482.4	3342	R	H	1	0	0	1	1	1	0	0	0	0	0	0	0	0	0	0	0	{'NM_003482.4'}	TRUE	FALSE	FALSE	FALSE	FALSE	FALSE	FALSE	1	0	0	0	0	0	1	0	0	0	0	0	0	0	0	0	0	0	0	0	0	0	0	0	0	0	0	0	0	0	0	0	0	0	0	0.99701643	0.165606976	-0.003063619	0.116199831	0.007616027	3.453999996	-6.03	0.412115623	-3.223007923	-2.85904804	-3.785640878	0.453892018	0.1268	0.664943829
3	184166838	1957761	G	A	0	1	NM_004423.4	354	R	Q	1	0	0	1	1	1	0	0	0	0	0	0	0	0	0	0	0	{'NM_004423.4'}	TRUE	FALSE	FALSE	FALSE	FALSE	FALSE	FALSE	1	0	0	0	0	0	1	0	0	0	0	0	0	0	0	0	0	0	0	0	0	0	0	0	0	0	0	0	0	0	0	0	0	0	0	0.998892665	0.163085938	-0.001392722	0.27501388	0.008950488	8.149000168	-9.66	0.412115623	-10.84141922	-11.26746941	-11.35040188	0.835052111	0.3591	-3.216242194
1	26774682	1957912	A	G	0	1	NM_006015.6	1485	I	M	1	0	0	1	1	1	0	0	0	0	0	0	0	0	0	0	0	{'NM_006015.6'}	TRUE	FALSE	FALSE	FALSE	FALSE	FALSE	FALSE	1	0	0	0	0	0	1	0	0	0	0	0	0	0	0	0	0	0	0	0	0	0	0	0	0	0	0	0	0	0	0	0	0	0	0	0.999198198	0.412753582	-1.78E-05	0.223441575	0.006199078	-0.017000001	-3.75	0.412115623	-1.742192364	-1.454091904	-1.802869329	0.377596128	0.0634	-0.328493476
6	158130448	1957954	A	C	1	1	NM_032861.4	259	Y	*	1	0	0	1	1	1	0	0	0	0	0	0	0	0	0	0	0	{'NM_032861.4'}	FALSE	FALSE	TRUE	FALSE	FALSE	FALSE	FALSE	1	0	0	0	0	0	0	0	0	0	0	0	0	0	1	0	0	0	0	0	0	0	0	0	0	0	0	0	0	0	0	0	0	0	0	0.999539018	0.782802582	-0.00381124	0.227461761	0.012047645	0.202999994	-9.13	0.996586872	-24.02598572	-21.33283424	-18.73120499	0.984895052	0.9994	-8.869663239
8	60848573	1958038	G	A	0	1	NM_017780.4	1757	A	T	1	0	0	1	1	1	0	0	0	0	0	0	0	0	0	0	0	{'NM_017780.4'}	TRUE	FALSE	FALSE	FALSE	FALSE	FALSE	FALSE	1	0	0	0	0	0	1	0	0	0	0	0	0	0	0	0	0	0	0	0	0	0	0	0	0	0	0	0	0	0	0	0	0	0	0	0.99606663	0.198686123	-0.001082897	0.117889333	0.008219554	10.00300026	-9.79	0.412115623	-9.172072569	-3.878637433	-4.270596842	0.682876791	0.182	-2.05654636
X	153930751	1958047	G	A	0	1	NM_003491.4				0	0	0	1	0	0	0	0	0	0	1	0	0	0	0	0	0	{'NM_003491.4'}	FALSE	FALSE	FALSE	FALSE	FALSE	TRUE	FALSE	0	1	0	0	0	0	0	0	0	0	0	0	0	0	0	0	0	0	0	0	0	0	0	0	0	0	0	0	0	0	0	0	1	0	0	0.997737169	0.097974777	-0.000264168	0.103370538	0.008173206	-1.549000025	-1.24	0.016076223						0.305460729
2	166054633	1959428	C	G	1	1	NM_001165963.4				0	0	0	1	0	0	0	0	0	0	1	0	0	0	0	0	0	{'NM_001165963.4'}	FALSE	FALSE	FALSE	FALSE	FALSE	TRUE	FALSE	0	1	0	0	0	0	0	0	0	0	0	0	0	0	0	0	0	0	0	0	0	0	0	0	0	0	0	0	0	0	0	0	1	0	0	0.999989986	5.4140625	-0.003317833	0.175347753	0.064362871	7.902999878	-12.47	0.016076223						-5.49720037
X	53250965	1959455	G	C	0	1	NM_001111125.3	537	P	=	1	0	0	1	1	1	0	0	0	0	0	0	0	0	0	0	0	{'NM_001111125.3'}	FALSE	TRUE	FALSE	FALSE	FALSE	FALSE	FALSE	1	0	0	0	0	0	0	0	0	0	1	0	0	0	0	0	0	0	0	0	0	0	0	0	0	0	0	0	0	0	0	0	0	0	0	0.999650478	0.230574846	-0.000623345	0.168032666	0.01069695	0.560000002	-5.13	0.006608605						-1.32051912
X	132085902	1959494	C	T	0	1	NM_194277.3				0	0	0	1	0	0	0	0	0	0	1	0	0	0	0	0	0	{'NM_194277.3'}	FALSE	FALSE	FALSE	FALSE	FALSE	TRUE	FALSE	0	1	0	0	0	0	0	0	0	0	0	0	0	0	0	0	0	0	0	0	0	0	0	0	0	0	0	0	0	0	0	0	1	0	0	0.998757362	0.622099876	-6.06E-05	0.150360934	0.008327619	0.479000002	-1.47	0.016076223						-0.007326491
19	35732330	1959543	G	T	0	1	NM_014727.3	1927	R	=	1	0	0	1	1	1	0	0	0	0	0	0	0	0	0	0	0	{'NM_014727.3'}	FALSE	TRUE	FALSE	FALSE	FALSE	FALSE	FALSE	1	0	0	0	0	0	0	0	0	0	1	0	0	0	0	0	0	0	0	0	0	0	0	0	0	0	0	0	0	0	0	0	0	0	0	0.999914527	2.369140625	-0.000415802	0.212160061	0.026761407	0.606999993	-3.46	0.006608605						-2.012446165
5	90629303	1959576	C	T	1	1	NM_032119.4	535	R	*	1	0	0	1	1	1	0	0	0	0	0	0	0	0	0	0	0	{'NM_032119.4'}	FALSE	FALSE	TRUE	FALSE	FALSE	FALSE	FALSE	1	0	0	0	0	0	0	0	0	0	0	0	0	0	1	0	0	0	0	0	0	0	0	0	0	0	0	0	0	0	0	0	0	0	0	0.999650896	1.465820313	-0.01543498	0.225328782	0.083560134	3.619999886	-7.64	0.996586872	-20.60468897	-15.24963771	-19.76195762	0.890906003	0.9961	0.195160091
17	17796981	1959607	G	A	0	1	NM_030665.4	1345	A	T	1	0	0	1	1	1	0	0	0	0	0	0	0	0	0	0	0	{'NM_030665.4'}	TRUE	FALSE	FALSE	FALSE	FALSE	FALSE	FALSE	1	0	0	0	0	0	1	0	0	0	0	0	0	0	0	0	0	0	0	0	0	0	0	0	0	0	0	0	0	0	0	0	0	0	0	0.997788727	0.161865234	-0.000419676	0.051473057	0.061544511	0.799000025	-1.96	0.412115623	-3.990790502	-3.514962702	-3.69503491	0.289097728	0.0675	-1.541127384
4	112411968	1959683	G	A	0	1	NM_025144.4	140	A	T	1	0	0	1	1	1	0	0	0	0	0	0	0	0	0	0	0	{'NM_025144.4'}	TRUE	FALSE	FALSE	FALSE	FALSE	FALSE	FALSE	1	0	0	0	0	0	1	0	0	0	0	0	0	0	0	0	0	0	0	0	0	0	0	0	0	0	0	0	0	0	0	0	0	0	0	0.999405921	0.363330126	-0.00052011	0.286652153	0.009987153	-0.174999997	-2.57	0.412115623	-5.169562533	-3.296715915	-3.270011395	0.247128326	0.0731	-1.694263935
X	140504974	1959740	G	C	0	1	NM_005634.3	29	P	=	1	0	0	1	1	1	0	0	0	0	0	0	0	0	0	0	0	{'NM_005634.3'}	FALSE	TRUE	FALSE	FALSE	FALSE	FALSE	FALSE	1	0	0	0	0	0	0	0	0	0	1	0	0	0	0	0	0	0	0	0	0	0	0	0	0	0	0	0	0	0	0	0	0	0	0	0.999956191	0.148698092	-0.000362992	0.210908535	0.007079696	1.312000036	-5.25	0.006608605						606.1480068
1	215817179	1961193	A	C	1	1	NM_206933.4	3130	W	G	1	0	0	1	1	1	0	0	0	0	0	0	0	0	0	0	0	{'NM_206933.4'}	TRUE	FALSE	FALSE	FALSE	FALSE	FALSE	FALSE	1	0	0	0	0	0	1	0	0	0	0	0	0	0	0	0	0	0	0	0	0	0	0	0	0	0	0	0	0	0	0	0	0	0	0	0.995048404	0.242993355	-0.001942158	0.148119012	0.013840403	5.019999981	-6.52	0.412115623	-14.64121146	-10.68600567	-11.18234468	0.830077713	0.444	-1.913525075
11	118506307	1961236	A	G	0	1	NM_001197104.2	3472	Q	R	1	0	0	1	1	1	0	0	0	0	0	0	0	0	0	0	0	{'NM_001197104.2'}	TRUE	FALSE	FALSE	FALSE	FALSE	FALSE	FALSE	1	0	0	0	0	0	1	0	0	0	0	0	0	0	0	0	0	0	0	0	0	0	0	0	0	0	0	0	0	0	0	0	0	0	0	0.999348521	0.161158085	-0.001916289	0.368634944	0.03413738	2.782000065	-6.06	0.412115623	-4.561960548	-4.630525857	-4.478365362	0.487224364	0.0895	-0.909207851
12	6450345	1961237	T	A	1	1	NM_001242.5	147	Y	*	1	0	0	1	1	1	0	0	0	0	0	0	0	0	0	0	0	{'NM_001242.5'}	FALSE	FALSE	TRUE	FALSE	FALSE	FALSE	FALSE	1	0	0	0	0	0	0	0	0	0	0	0	0	0	1	0	0	0	0	0	0	0	0	0	0	0	0	0	0	0	0	0	0	0	0	0.999035776	0.2395401	-0.011040032	0.384914418	0.034150752	-1.90199995	-4.4	0.996586872	-18.79242134	-13.04677773	-16.26020622		0.9237	-1.362214565
12	55721248	1961277	C	T	1	1	NM_002905.5	22	Q	*	1	0	0	1	1	1	0	0	0	0	0	0	0	0	0	0	0	{'NM_002905.5'}	FALSE	FALSE	TRUE	FALSE	FALSE	FALSE	FALSE	1	0	0	0	0	0	0	0	0	0	0	0	0	0	1	0	0	0	0	0	0	0	0	0	0	0	0	0	0	0	0	0	0	0	0	0.999950826	1.086914063	-0.001159728	0.12461837	0.019905335	2.051000118	-3.64	0.996586872	-21.6135273	-19.99496078	-19.74402046		0.9959	-1.876686007
22	20431002	1961361	G	T	0	1	NM_182895.5				0	0	0	1	0	0	0	0	0	0	1	0	0	0	0	0	0	{'NM_182895.5'}	FALSE	FALSE	FALSE	FALSE	FALSE	TRUE	FALSE	0	1	0	0	0	0	0	0	0	0	0	0	0	0	0	0	0	0	0	0	0	0	0	0	0	0	0	0	0	0	0	0	1	0	0	0.998668373	0.154541016	5.39E-05	0.210393945	0.010423088	-3.599999905	-0.19	0.016076223						-0.308046639
3	195882031	1961391	T	C	0	1	NM_001382273.1				0	0	0	1	0	0	0	0	0	0	1	0	0	0	0	0	0	{'NM_001382273.1'}	FALSE	FALSE	FALSE	FALSE	FALSE	TRUE	FALSE	0	1	0	0	0	0	0	0	0	0	0	0	0	0	0	0	0	0	0	0	0	0	0	0	0	0	0	0	0	0	0	0	1	0	0	0.998840392	0.121704102	-4.89E-05	0.205655197	0.008037643	-1.633999944	-1.65	0.016076223						-0.315106034
6	142770716	1961397	G	A	0	1	NM_006734.4	1341	H	=	1	0	0	1	1	1	0	0	0	0	0	0	0	0	0	0	0	{'NM_006734.4'}	FALSE	TRUE	FALSE	FALSE	FALSE	FALSE	FALSE	1	0	0	0	0	0	0	0	0	0	1	0	0	0	0	0	0	0	0	0	0	0	0	0	0	0	0	0	0	0	0	0	0	0	0	0.988142312	0.136450768	0.000501394	0.186712567	0.010558512	-0.421000004	-0.51	0.006608605						0.062368043
8	23007513	1961427	C	T	0	1	NM_015178.3	423	P	L	1	0	0	1	1	1	0	0	0	0	0	0	0	0	0	0	0	{'NM_015178.3'}	TRUE	FALSE	FALSE	FALSE	FALSE	FALSE	FALSE	1	0	0	0	0	0	1	0	0	0	0	0	0	0	0	0	0	0	0	0	0	0	0	0	0	0	0	0	0	0	0	0	0	0	0	0.99860549	0.090908051	-0.000864267	0.364895837	0.006126342	1.868999958	-5.71	0.412115623	-8.764377594	-10.03088856	-4.091008663	0.546911011	0.1318	-5.253842115
12	49055319	1961458	G	C	0	1	NM_003482.4	2	D	E	1	0	0	1	1	1	0	0	0	0	0	0	0	0	0	0	0	{'NM_003482.4'}	TRUE	FALSE	FALSE	FALSE	FALSE	FALSE	FALSE	1	0	0	0	0	0	1	0	0	0	0	0	0	0	0	0	0	0	0	0	0	0	0	0	0	0	0	0	0	0	0	0	0	0	0	0.998539686	0.168011427	-0.000621319	0.331354818	0.012900001	1.643000007	-7.33	0.412115623	-3.048603907	-2.95457761	-3.294354558	0.430845466	0.2936	-3.955699474
2	151607589	1961466	C	T	1	1	NM_001164508.2	4185	W	*	1	0	0	1	1	1	0	0	0	0	0	0	0	0	0	0	0	{'NM_001164507.2', 'NM_001164508.2'}	FALSE	FALSE	TRUE	FALSE	FALSE	FALSE	FALSE	1	0	0	0	0	0	0	0	0	0	0	0	0	0	1	0	0	0	0	0	0	0	0	0	0	0	0	0	0	0	0	0	0	0	0	0.99843514	0.244258404	-0.003750682	0.239529992	0.024054646	4.762000084	-6.45	0.996586872	-24.07442093	-22.02084863	-18.62295596		0.9986	-6.820783734
X	10567443	1961479	G	C	0	1	NM_000381.4	35	H	Q	1	0	0	1	1	1	0	0	0	0	0	0	0	0	0	0	0	{'NM_000381.4'}	TRUE	FALSE	FALSE	FALSE	FALSE	FALSE	FALSE	1	0	0	0	0	0	1	0	0	0	0	0	0	0	0	0	0	0	0	0	0	0	0	0	0	0	0	0	0	0	0	0	0	0	0	0.999939442	0.205113888	-0.001145601	0.253134021	0.007990831	0.605000019	-10.45	0.412115623	-9.585108757	-6.951761246	-3.335576534	0.612510842	0.1589	-4.365339577
X	53234605	1962804	G	A	0	1	NM_001111125.3	1361	L	=	1	0	0	1	1	1	0	0	0	0	0	0	0	0	0	0	0	{'NM_001111125.3'}	FALSE	TRUE	FALSE	FALSE	FALSE	FALSE	FALSE	1	0	0	0	0	0	0	0	0	0	1	0	0	0	0	0	0	0	0	0	0	0	0	0	0	0	0	0	0	0	0	0	0	0	0	0.998287141	0.183327198	-0.000275254	0.171809833	0.009264982	1.756000042	-3.96	0.006608605						0.097026244
20	63438705	1962872	C	T	1	1	NM_172107.4	315	G	R	1	0	0	1	1	1	0	0	0	0	0	0	0	0	0	0	0	{'NM_172107.4'}	TRUE	FALSE	FALSE	FALSE	FALSE	FALSE	FALSE	1	0	0	0	0	0	1	0	0	0	0	0	0	0	0	0	0	0	0	0	0	0	0	0	0	0	0	0	0	0	0	0	0	0	0	0.999989986	5.1796875	-0.003286183	0.100230097	0.018242187	7.75	-11.17	0.412115623	-12.88364983	-17.62884521	-11.81564617	0.966765655	0.9998	-3.450034976
2	73451804	1962909	T	G	1	1	NM_001378454.1	1759	Y	*	1	0	0	1	1	1	0	0	0	0	0	0	0	0	0	0	0	{'NM_001378454.1'}	FALSE	FALSE	TRUE	FALSE	FALSE	FALSE	FALSE	1	0	0	0	0	0	0	0	0	0	0	0	0	0	1	0	0	0	0	0	0	0	0	0	0	0	0	0	0	0	0	0	0	0	0	0.998398602	0.456321239	-0.000615001	0.382528563	0.024229261	-1.855999947	-0.38	0.996586872	-16.14086174	-14.43641106	-16.70094701		0.996	-2.249467492
2	165991508	1962946	G	A	1	1	NM_001165963.4	1923	Q	*	1	0	0	1	1	1	0	0	0	0	0	0	0	0	0	0	0	{'NM_001165963.4'}	FALSE	FALSE	TRUE	FALSE	FALSE	FALSE	FALSE	1	0	0	0	0	0	0	0	0	0	0	0	0	0	1	0	0	0	0	0	0	0	0	0	0	0	0	0	0	0	0	0	0	0	0	0.999216497	0.119479179	-0.002834678	0.143002896	0.049271245	9.998999596	-11.61	0.996586872	-20.91592466	-18.69153476	-13.17555948		0.9952	-4.834832907
12	47983115	1963011	G	A	0	1	NM_001844.5	691	A	V	1	0	0	1	1	1	0	0	0	0	0	0	0	0	0	0	0	{'NM_001844.5'}	TRUE	FALSE	FALSE	FALSE	FALSE	FALSE	FALSE	1	0	0	0	0	0	1	0	0	0	0	0	0	0	0	0	0	0	0	0	0	0	0	0	0	0	0	0	0	0	0	0	0	0	0	0.997788727	0.101519585	-0.000398636	0.127597347	0.00581112	2.881000042	-6.4	0.412115623	-5.301615282	-5.216842006	-6.705425815	0.532067706	0.0715	-1.469792664
11	68413832	1963014	C	T	1	1	NM_002335.4	883	Q	*	1	0	0	1	1	1	0	0	0	0	0	0	0	0	0	0	0	{'NM_002335.4'}	FALSE	FALSE	TRUE	FALSE	FALSE	FALSE	FALSE	1	0	0	0	0	0	0	0	0	0	0	0	0	0	1	0	0	0	0	0	0	0	0	0	0	0	0	0	0	0	0	0	0	0	0	0.993474066	0.070068359	-0.001966	0.1552435	0.094225371	7.703999996	-11.7	0.996586872	-26.99741664	-17.81073964	-21.52054028	0.976390141	0.9997	-3.510371298
16	74727244	1963059	C	T	1	1	NM_024306.5	169	W	*	1	0	0	1	1	1	0	0	0	0	0	0	0	0	0	0	0	{'NM_024306.5'}	FALSE	FALSE	TRUE	FALSE	FALSE	FALSE	FALSE	1	0	0	0	0	0	0	0	0	0	0	0	0	0	1	0	0	0	0	0	0	0	0	0	0	0	0	0	0	0	0	0	0	0	0	0.999989986	5.71484375	-0.004735947	0.194857035	0.024889389	7.677000046	-10.23	0.996586872	-21.91927338	-20.03245163	-17.64234352	0.985766341	0.9967	-5.190203071
17	3668479	1963065	C	T	0	1	NM_014604.4				0	0	0	1	0	0	0	0	0	0	1	0	0	0	0	0	0	{'NM_014604.4'}	FALSE	FALSE	FALSE	FALSE	FALSE	TRUE	FALSE	0	1	0	0	0	0	0	0	0	0	0	0	0	0	0	0	0	0	0	0	0	0	0	0	0	0	0	0	0	0	0	0	1	0	0	0.999972999	0.74899292	-0.000662267	0.160493266	0.00791072	-0.467999995	-3.37	0.016076223						-0.207154363
19	46756435	1963124	G	A	1	1	NM_024301.5	329	V	M	1	0	0	1	1	1	0	0	0	0	0	0	0	0	0	0	0	{'NM_024301.5'}	TRUE	FALSE	FALSE	FALSE	FALSE	FALSE	FALSE	1	0	0	0	0	0	1	0	0	0	0	0	0	0	0	0	0	0	0	0	0	0	0	0	0	0	0	0	0	0	0	0	0	0	0	0.999216497	0.38873291	-0.000877619	0.160308176	0.008781011	9.274000168	-10.79	0.412115623	-9.512639999	-8.102375984	-6.683236599	0.790799962	0.8388	-4.639412642
9	77295782	1963133	C	T	1	1	NM_033305.3	1250	Q	*	1	0	0	1	1	1	0	0	0	0	0	0	0	0	0	0	0	{'NM_033305.3'}	FALSE	FALSE	TRUE	FALSE	FALSE	FALSE	FALSE	1	0	0	0	0	0	0	0	0	0	0	0	0	0	1	0	0	0	0	0	0	0	0	0	0	0	0	0	0	0	0	0	0	0	0	0.996156156	0.162901878	-0.001844525	0.098803566	0.046891191	-0.294999987	-2.39	0.996586872	-24.49216455	-17.13528097	-19.93955248	0.97702695	0.9996	-3.428452015
5	32417679	1963204	C	T	0	1	NM_016107.5	178	Q	=	1	0	0	1	1	1	0	0	0	0	0	0	0	0	0	0	0	{'NM_016107.5'}	FALSE	TRUE	FALSE	FALSE	FALSE	FALSE	FALSE	1	0	0	0	0	0	0	0	0	0	1	0	0	0	0	0	0	0	0	0	0	0	0	0	0	0	0	0	0	0	0	0	0	0	0	0.998700857	0.6328125	-6.09E-05	0.209101781	0.005105947	0.165000007	-2.93	0.006608605						-1.896556914
3	195868011	1964120	G	A	0	1	NM_001382273.1	763	R	W	1	0	0	1	1	1	0	0	0	0	0	0	0	0	0	0	0	{'NM_001382273.1'}	TRUE	FALSE	FALSE	FALSE	FALSE	FALSE	FALSE	1	0	0	0	0	0	1	0	0	0	0	0	0	0	0	0	0	0	0	0	0	0	0	0	0	0	0	0	0	0	0	0	0	0	0	0.998243928	0.281832695	-0.003080547	0.253033502	0.01266592	2.778000116	-7.51	0.412115623	-10.54912458	-9.602664836	-8.123157129	0.812554562	0.2773	-2.9284468
17	17797579	1964128	G	A	0	1	NM_030665.4	1544	R	Q	1	0	0	1	1	1	0	0	0	0	0	0	0	0	0	0	0	{'NM_030665.4'}	TRUE	FALSE	FALSE	FALSE	FALSE	FALSE	FALSE	1	0	0	0	0	0	1	0	0	0	0	0	0	0	0	0	0	0	0	0	0	0	0	0	0	0	0	0	0	0	0	0	0	0	0	0.998637259	0.411270142	-0.001133204	0.125565504	0.008565029	3.196000099	-4.33	0.412115623	-4.778854713	-4.414742857	-5.183502205	0.465025148	0.1475	-0.678959996
X	150987866	1964136	A	G	0	1	NM_005342.4	185	E	=	1	0	0	1	1	1	0	0	0	0	0	0	0	0	0	0	0	{'NM_005342.4'}	FALSE	TRUE	FALSE	FALSE	FALSE	FALSE	FALSE	1	0	0	0	0	0	0	0	0	0	1	0	0	0	0	0	0	0	0	0	0	0	0	0	0	0	0	0	0	0	0	0	0	0	0	0.999975383	0.195038319	-0.000284076	0.184472759	0.037255648	0.035	-3.14	0.006608605						-0.455702662
19	12658250	1964157	C	A	1	1	NM_000528.4	402	E	*	1	0	0	1	1	1	0	0	0	0	0	0	0	0	0	0	0	{'NM_000528.4'}	FALSE	FALSE	TRUE	FALSE	FALSE	FALSE	FALSE	1	0	0	0	0	0	0	0	0	0	0	0	0	0	1	0	0	0	0	0	0	0	0	0	0	0	0	0	0	0	0	0	0	0	0	0.99905771	0.258300781	-0.002248764	0.239770193	0.020379351	7.465000153	-12.06	0.996586872	-21.17636299	-16.44524384	-19.25207329	0.978583235	0.9965	-7.793534994
X	75075611	1964214	T	C	0	1	NM_001271696.3	202	G	=	1	0	0	1	1	1	0	0	0	0	0	0	0	0	0	0	0	{'NM_001271696.3'}	FALSE	TRUE	FALSE	FALSE	FALSE	FALSE	FALSE	1	0	0	0	0	0	0	0	0	0	1	0	0	0	0	0	0	0	0	0	0	0	0	0	0	0	0	0	0	0	0	0	0	0	0	0.999579668	0.483642578	-0.000473142	0.164534076	0.011693596	0.143999994	-4.04	0.006608605						-1.574767441
15	74184007	1964231	G	A	0	1	NM_022369.4				0	0	0	1	0	0	0	0	0	0	1	0	0	0	0	0	0	{'NM_022369.4'}	FALSE	FALSE	FALSE	FALSE	FALSE	TRUE	FALSE	0	1	0	0	0	0	0	0	0	0	0	0	0	0	0	0	0	0	0	0	0	0	0	0	0	0	0	0	0	0	0	0	1	0	0	0.999251783	0.560058594	-2.10E-05	0.25803186	0.007245312	0.086000003	-1.53	0.016076223						0.409169897
2	157778262	1964280	A	G	0	1	NM_001111067.4	138	L	=	1	0	0	1	1	1	0	0	0	0	0	0	0	0	0	0	0	{'NM_001111067.4'}	FALSE	TRUE	FALSE	FALSE	FALSE	FALSE	FALSE	1	0	0	0	0	0	0	0	0	0	1	0	0	0	0	0	0	0	0	0	0	0	0	0	0	0	0	0	0	0	0	0	0	0	0	0.997401655	0.263427734	0.000154972	0.169597429	0.062959123	0.815999985	3.42	0.006608605						0.276283383
12	6944140	1964294	C	T	1	1	NM_138425.4	7	Q	*	1	0	0	1	1	1	0	0	0	0	0	0	0	0	0	0	0	{'NM_138425.4'}	FALSE	FALSE	TRUE	FALSE	FALSE	FALSE	FALSE	1	0	0	0	0	0	0	0	0	0	0	0	0	0	1	0	0	0	0	0	0	0	0	0	0	0	0	0	0	0	0	0	0	0	0	0.999930501	0.301513672	-0.007653236	0.125513897	0.0117287	3.323999882	-6.25	0.996586872	-9.380493164	-9.879101753	-13.42908573		0.9999	468.3702916
4	122934444	1964318	G	T	1	1	NM_145207.3	285	E	*	1	0	0	1	1	1	0	0	0	0	0	0	0	0	0	0	0	{'NM_145207.3'}	FALSE	FALSE	TRUE	FALSE	FALSE	FALSE	FALSE	1	0	0	0	0	0	0	0	0	0	0	0	0	0	1	0	0	0	0	0	0	0	0	0	0	0	0	0	0	0	0	0	0	0	0	0.999989986	4.6796875	-0.016949177	0.12930498	0.078262466	2.203999996	-4.41	0.996586872	-26.5069809	-23.06927109	-20.00984192	0.984530895	0.9977	0.190191865
22	41125943	1964421	T	G	0	1	NM_001429.4	270	L	R	1	0	0	1	1	1	0	0	0	0	0	0	0	0	0	0	0	{'NM_001429.4'}	TRUE	FALSE	FALSE	FALSE	FALSE	FALSE	FALSE	1	0	0	0	0	0	1	0	0	0	0	0	0	0	0	0	0	0	0	0	0	0	0	0	0	0	0	0	0	0	0	0	0	0	0	0.999702632	0.973252773	-0.003594816	0.231068699	0.028204656	7.480999947	-9.2	0.412115623	-4.485415846	-4.997740567	-5.208337992	0.772275591	0.3028	-2.437351644
15	61927174	1964483	G	A	1	1	NM_020821.3	2145	Q	*	1	0	0	1	1	1	0	0	0	0	0	0	0	0	0	0	0	{'NM_020821.3'}	FALSE	FALSE	TRUE	FALSE	FALSE	FALSE	FALSE	1	0	0	0	0	0	0	0	0	0	0	0	0	0	1	0	0	0	0	0	0	0	0	0	0	0	0	0	0	0	0	0	0	0	0	0.999914467	0.641113281	-0.01249361	0.062306349	0.059004205	9.602000237	-11.29	0.996586872	-23.4349339	-19.21186841	-20.04903139		0.9985	-2.959488511
X	80682110	1964498	T	C	0	1	NM_153252.5				0	0	0	1	0	0	0	0	0	0	1	0	0	0	0	0	0	{'NM_153252.5'}	FALSE	FALSE	FALSE	FALSE	FALSE	TRUE	FALSE	0	1	0	0	0	0	0	0	0	0	0	0	0	0	0	0	0	0	0	0	0	0	0	0	0	0	0	0	0	0	0	0	1	0	0	0.993322253	0.221431255	-0.000345111	0.346426724	0.014325544	-0.180999994	-3.78	0.016076223						-0.835817844
X	53569603	1964507	G	A	0	1	NM_031407.7				0	0	0	1	0	0	0	0	0	0	1	0	0	0	0	0	0	{'NM_031407.7'}	FALSE	FALSE	FALSE	FALSE	FALSE	TRUE	FALSE	0	1	0	0	0	0	0	0	0	0	0	0	0	0	0	0	0	0	0	0	0	0	0	0	0	0	0	0	0	0	0	0	1	0	0	0.999377847	0.573862076	-1.49E-06	0.147352163	0.011983758	1.549999952	-1.73	0.016076223						0.145361022
1	119726892	1964515	G	A	1	1	NM_006623.4	133	W	*	1	0	0	1	1	1	0	0	0	0	0	0	0	0	0	0	0	{'NM_006623.4'}	FALSE	FALSE	TRUE	FALSE	FALSE	FALSE	FALSE	1	0	0	0	0	0	0	0	0	0	0	0	0	0	1	0	0	0	0	0	0	0	0	0	0	0	0	0	0	0	0	0	0	0	0	0.999482691	0.272965431	-0.006082892	0.22726545	0.013259086	9.796999931	-11.3	0.996586872	-24.25734901	-23.60253716	-20.22181892		0.9991	-6.62392962
2	47839734	1965839	A	G	0	1	NM_001190274.2	90	S	P	1	0	0	1	1	1	0	0	0	0	0	0	0	0	0	0	0	{'NM_001190274.2'}	TRUE	FALSE	FALSE	FALSE	FALSE	FALSE	FALSE	1	0	0	0	0	0	1	0	0	0	0	0	0	0	0	0	0	0	0	0	0	0	0	0	0	0	0	0	0	0	0	0	0	0	0	0.999120712	0.243164063	-0.001173258	0.383528063	0.009726115	8.796999931	-12.01	0.412115623	-2.934845448	-3.611923695	-3.533043861	0.861450814	0.0896	-3.24701336
19	47483924	1965872	G	T	0	1	NM_007059.4				0	0	0	1	0	0	0	0	0	0	1	0	0	0	0	0	0	{'NM_007059.4'}	FALSE	FALSE	FALSE	FALSE	FALSE	TRUE	FALSE	0	1	0	0	0	0	0	0	0	0	0	0	0	0	0	0	0	0	0	0	0	0	0	0	0	0	0	0	0	0	0	0	1	0	0	0.99986738	0.49598217	-0.000379622	0.15257515	0.014641554	1.463000059	-7.38	0.016076223						-1.322183996
22	41177495	1965902	G	C	0	1	NM_001429.4	1928	M	I	1	0	0	1	1	1	0	0	0	0	0	0	0	0	0	0	0	{'NM_001429.4'}	TRUE	FALSE	FALSE	FALSE	FALSE	FALSE	FALSE	1	0	0	0	0	0	1	0	0	0	0	0	0	0	0	0	0	0	0	0	0	0	0	0	0	0	0	0	0	0	0	0	0	0	0	0.998668373	0.118608475	-0.001391888	0.203299795	0.006920399	0.560000002	-6.42	0.412115623	-5.414607525	-4.834782213	-5.030887425	0.511164781	0.2407	-0.770866781
X	134493496	1965931	C	A	0	1	NM_000194.3				0	0	0	1	0	0	0	0	0	0	1	0	0	0	0	0	0	{'NM_000194.3'}	FALSE	FALSE	FALSE	FALSE	FALSE	TRUE	FALSE	0	1	0	0	0	0	0	0	0	0	0	0	0	0	0	0	0	0	0	0	0	0	0	0	0	0	0	0	0	0	0	0	1	0	0	0.999758363	0.505859375	-0.000293016	0.208525566	0.019929985	-0.064999998	-5.64	0.016076223						-0.807811975
16	4801314	1965952	G	A	1	1	NM_024589.3	70	Q	*	1	0	0	1	1	1	0	0	0	0	0	0	0	0	0	0	0	{'NM_024589.3'}	FALSE	FALSE	TRUE	FALSE	FALSE	FALSE	FALSE	1	0	0	0	0	0	0	0	0	0	0	0	0	0	1	0	0	0	0	0	0	0	0	0	0	0	0	0	0	0	0	0	0	0	0	0.999989986	1.978515625	-0.001770377	0.153183328	0.025166451	7.237999916	-11.5	0.996586872	-7.439538956	-7.570632458	-7.213115215		0.9996	-2.024009943
4	169477363	1965963	C	T	0	1	NM_001199397.3				0	0	0	1	0	0	0	0	0	0	1	0	0	0	0	0	0	{'NM_001199397.3'}	FALSE	FALSE	FALSE	FALSE	FALSE	TRUE	FALSE	0	1	0	0	0	0	0	0	0	0	0	0	0	0	0	0	0	0	0	0	0	0	0	0	0	0	0	0	0	0	0	0	1	0	0	0.997084379	0.198364258	0.000743628	0.20120329	0.024990274	-0.680000007	1.38	0.016076223						0.599336579
13	49544786	1966120	G	A	1	1	NM_018191.4	375	R	*	1	0	0	1	1	1	0	0	0	0	0	0	0	0	0	0	0	{'NM_018191.4'}	FALSE	FALSE	TRUE	FALSE	FALSE	FALSE	FALSE	1	0	0	0	0	0	0	0	0	0	0	0	0	0	1	0	0	0	0	0	0	0	0	0	0	0	0	0	0	0	0	0	0	0	0	0.999658465	1.060546875	-0.001914442	0.126799776	0.088289644	3.316999912	-7.2	0.996586872	-22.22729874	-20.07942009	-18.60805511		0.9994	-1.313702464
13	23333775	1966215	A	G	0	1	NM_014363.6	3367	Y	=	1	0	0	1	1	1	0	0	0	0	0	0	0	0	0	0	0	{'NM_014363.6'}	FALSE	TRUE	FALSE	FALSE	FALSE	FALSE	FALSE	1	0	0	0	0	0	0	0	0	0	1	0	0	0	0	0	0	0	0	0	0	0	0	0	0	0	0	0	0	0	0	0	0	0	0	0.998323083	0.085259438	0.000190556	0.282978079	0.007328891	0.054000001	-0.91	0.006608605						-0.485075124
X	108440158	1967561	C	T	0	1	NM_033380.3	11	G	=	1	0	0	1	1	1	0	0	0	0	0	0	0	0	0	0	0	{'NM_033380.3'}	FALSE	TRUE	FALSE	FALSE	FALSE	FALSE	FALSE	1	0	0	0	0	0	0	0	0	0	1	0	0	0	0	0	0	0	0	0	0	0	0	0	0	0	0	0	0	0	0	0	0	0	0	0.999903977	0.260471821	-0.000122905	0.246081278	0.010196833	3.315000057	-5.77	0.006608605						-0.877127945
14	39154279	1967580	G	A	1	1	NM_001079537.2	95	Q	*	1	0	0	1	1	1	0	0	0	0	0	0	0	0	0	0	0	{'NM_001079537.2'}	FALSE	FALSE	TRUE	FALSE	FALSE	FALSE	FALSE	1	0	0	0	0	0	0	0	0	0	0	0	0	0	1	0	0	0	0	0	0	0	0	0	0	0	0	0	0	0	0	0	0	0	0	0.999979973	1.53515625	-0.004189611	0.16576605	0.048239343	8.93900013	-12.5	0.996586872	-21.49454308	-22.54437828	-18.08568764	0.944274822	0.9999	-4.924998522
12	89470359	1967719	A	C	1	1	NM_172240.3				0	1	0	1	0	0	0	0	0	0	1	1	0	0	0	0	0	{'NM_172240.3'}	FALSE	FALSE	FALSE	FALSE	TRUE	TRUE	FALSE	0	1	0	0	0	0	0	0	0	0	0	0	0	0	0	0	0	0	0	0	0	0	0	0	0	0	0	0	0	0	0	1	0	0	0	0.999989986	8.3515625	-0.010291815	0.225441823	0.04571165	9.18500042	-12.87	0.993120927						-5.751137435
5	42694900	1967723	T	G	0	1	NM_000163.5				0	0	0	1	0	0	0	0	0	0	1	0	0	0	0	0	0	{'NM_000163.5'}	FALSE	FALSE	FALSE	FALSE	FALSE	TRUE	FALSE	0	1	0	0	0	0	0	0	0	0	0	0	0	0	0	0	0	0	0	0	0	0	0	0	0	0	0	0	0	0	0	0	1	0	0	0.999179482	0.398756981	-0.000442266	0.160302558	0.016802698	0.549000025	-6.28	0.016076223						-1.816651285
17	50167642	1967847	C	G	1	1	NM_000023.4	73	P	R	1	0	0	1	1	1	0	0	0	0	0	0	0	0	0	0	0	{'NM_000023.4'}	TRUE	FALSE	FALSE	FALSE	FALSE	FALSE	FALSE	1	0	0	0	0	0	1	0	0	0	0	0	0	0	0	0	0	0	0	0	0	0	0	0	0	0	0	0	0	0	0	0	0	0	0	0.999836743	0.388671875	-0.006365538	0.133223611	0.012751094	5.146999836	-9.81	0.412115623	-11.39368629	-6.086359978	-11.61688805	0.857030065	0.9202	-2.687822163
4	105235572	1967918	C	T	1	1	NM_001127208.3	544	R	*	1	0	0	1	1	1	0	0	0	0	0	0	0	0	0	0	0	{'NM_001127208.3'}	FALSE	FALSE	TRUE	FALSE	FALSE	FALSE	FALSE	1	0	0	0	0	0	0	0	0	0	0	0	0	0	1	0	0	0	0	0	0	0	0	0	0	0	0	0	0	0	0	0	0	0	0	0.99606663	0.192687988	-0.005795717	0.081900905	0.021156802	0.94599998	-1.77	0.996586872	-22.82742907	-12.18847619	-19.12196728		0.9999	1.109135419
12	49039301	1967961	G	C	0	1	NM_003482.4	2763	P	A	1	0	0	1	1	1	0	0	0	0	0	0	0	0	0	0	0	{'NM_003482.4'}	TRUE	FALSE	FALSE	FALSE	FALSE	FALSE	FALSE	1	0	0	0	0	0	1	0	0	0	0	0	0	0	0	0	0	0	0	0	0	0	0	0	0	0	0	0	0	0	0	0	0	0	0	0.997788727	0.133666992	-0.001320481	0.141380299	0.008563676	2.539999962	-5.1	0.412115623	-4.518234104	-4.39851661	-4.573337529	0.345832165	0.058	-2.563179761
X	53255788	1967966	C	T	0	1	NM_001111125.3				0	0	0	1	0	0	0	0	0	0	1	0	0	0	0	0	0	{'NM_001111125.3'}	FALSE	FALSE	FALSE	FALSE	FALSE	TRUE	FALSE	0	1	0	0	0	0	0	0	0	0	0	0	0	0	0	0	0	0	0	0	0	0	0	0	0	0	0	0	0	0	0	0	1	0	0	0.999333322	0.134793282	-3.86E-05	0.205253043	0.006838138	0.061999999	-2.27	0.016076223						-0.129705846
20	44620368	1969294	C	A	1	1	NM_000022.4	337	E	*	1	0	0	1	1	1	0	0	0	0	0	0	0	0	0	0	0	{'NM_000022.4'}	FALSE	FALSE	TRUE	FALSE	FALSE	FALSE	FALSE	1	0	0	0	0	0	0	0	0	0	0	0	0	0	1	0	0	0	0	0	0	0	0	0	0	0	0	0	0	0	0	0	0	0	0	0.999927282	2.38671875	-0.004312754	0.248944753	0.042656959	3.894000053	-9.82	0.996586872	-19.16142654	-20.67676544	-17.93002129	0.914939016	0.976	-5.213009715
2	147958375	1969297	G	A	1	1	NM_181741.4	104	Q	*	1	0	0	1	1	1	0	0	0	0	0	0	0	0	0	0	0	{'NM_181741.4'}	FALSE	FALSE	TRUE	FALSE	FALSE	FALSE	FALSE	1	0	0	0	0	0	0	0	0	0	0	0	0	0	1	0	0	0	0	0	0	0	0	0	0	0	0	0	0	0	0	0	0	0	0	0.999666274	0.696289063	-0.003049612	0.311972599	0.025229884	9.475999832	-9.38	0.996586872	-22.37644577	-22.60510254	-19.09122849		0.9985	-7.010824323
19	35722579	1969467	C	T	0	1	NM_014727.3	861	S	=	1	0	0	1	1	1	0	0	0	0	0	0	0	0	0	0	0	{'NM_014727.3'}	FALSE	TRUE	FALSE	FALSE	FALSE	FALSE	FALSE	1	0	0	0	0	0	0	0	0	0	1	0	0	0	0	0	0	0	0	0	0	0	0	0	0	0	0	0	0	0	0	0	0	0	0	0.999419451	0.206176758	0.000386238	0.264453417	0.009049629	-0.801999986	-2.4	0.006608605						-0.100991316
16	67944079	1969478	C	T	1	1	NM_000229.2	8	W	*	1	0	0	1	1	1	0	0	0	1	0	0	0	0	0	0	0	{'NM_000229.2', 'NM_005072.5'}	FALSE	FALSE	TRUE	FALSE	FALSE	FALSE	FALSE	1	0	0	0	0	0	0	0	0	0	0	0	0	0	0	1	0	0	0	0	0	0	0	0	0	0	0	0	0	0	0	0	0	0	0	0.99987334	0.424555779	-0.003326953	0.137219916	0.009009026	-0.081	-4.23	0.47216606	-22.41837311	-16.38743973	-18.74669456	0.985593341	0.9978	-0.470319033
8	99442498	1969487	G	A	1	1	NM_152564.5	1103	W	*	1	0	0	1	1	1	0	0	0	0	0	0	0	0	0	0	0	{'NM_152564.5', 'NM_017890.5'}	FALSE	FALSE	TRUE	FALSE	FALSE	FALSE	FALSE	1	0	0	0	0	0	0	0	0	0	0	0	0	0	1	0	0	0	0	0	0	0	0	0	0	0	0	0	0	0	0	0	0	0	0	0.999910414	0.590054512	-0.018048048	0.238251812	0.121932025	9.251000404	-10.69	0.996586872	-25.87406109	-14.83723336	-19.72993947		0.9998	-5.698949337
8	86667085	1969518	C	T	1	1	NM_019098.5	231	W	*	1	0	0	1	1	1	0	0	0	0	0	0	0	0	0	0	0	{'NM_019098.5'}	FALSE	FALSE	TRUE	FALSE	FALSE	FALSE	FALSE	1	0	0	0	0	0	0	0	0	0	0	0	0	0	1	0	0	0	0	0	0	0	0	0	0	0	0	0	0	0	0	0	0	0	0	0.999966025	0.338623047	-0.008466005	0.14252144	0.024835189	3.118999958	-6.73	0.996586872	-23.36693001	-20.5877037	-19.55085373		0.9976	-3.964142978
15	38351053	1969608	G	T	1	1	NM_152594.3	242	E	*	1	0	0	1	1	1	0	0	0	0	0	0	0	0	0	0	0	{'NM_152594.3'}	FALSE	FALSE	TRUE	FALSE	FALSE	FALSE	FALSE	1	0	0	0	0	0	0	0	0	0	0	0	0	0	1	0	0	0	0	0	0	0	0	0	0	0	0	0	0	0	0	0	0	0	0	0.999887168	1.188476563	-0.012555122	0.125455691	0.04470713	8.18999958	-12.73	0.996586872	-22.65568352	-20.07225418	-19.94125748	0.98702661	0.9998	-6.992348909
1	210683764	1969615	G	A	0	1	NM_172362.3	829	G	=	1	0	0	1	1	1	0	0	0	0	0	0	0	0	0	0	0	{'NM_172362.3'}	FALSE	TRUE	FALSE	FALSE	FALSE	FALSE	FALSE	1	0	0	0	0	0	0	0	0	0	1	0	0	0	0	0	0	0	0	0	0	0	0	0	0	0	0	0	0	0	0	0	0	0	0	0.998892665	0.132079601	2.86E-06	0.194822098	0.016817075	-0.740999997	-0.97	0.006608605						0.417721093
13	32338208	1969616	G	T	1	1	NM_000059.4	1285	E	*	1	0	0	1	1	1	0	0	0	0	0	0	0	0	0	0	0	{'NM_000059.4'}	FALSE	FALSE	TRUE	FALSE	FALSE	FALSE	FALSE	1	0	0	0	0	0	0	0	0	0	0	0	0	0	1	0	0	0	0	0	0	0	0	0	0	0	0	0	0	0	0	0	0	0	0	0.997684419	0.102629185	-0.001061976	0.119727268	0.036244978	0.312999994	-3.61	0.996586872	-23.30901912	-11.0413971	-18.84130386	0.983481243	0.9963	-2.319548309
16	8905351	1970994	C	T	0	1	NM_003470.3				0	0	0	1	0	0	0	0	0	0	1	0	0	0	0	0	0	{'NM_003470.3'}	FALSE	FALSE	FALSE	FALSE	FALSE	TRUE	FALSE	0	1	0	0	0	0	0	0	0	0	0	0	0	0	0	0	0	0	0	0	0	0	0	0	0	0	0	0	0	0	0	0	1	0	0	0.99606663	0.238451481	-0.000237823	0.13628154	0.00773011	-0.303000003	-1.58	0.016076223						-0.0807558
12	53049265	1970998	G	C	0	1					0	0	0	0	0	0	0	0	0	0	0	0	0	0	0	0	0	set()	FALSE	FALSE	FALSE	FALSE	FALSE	FALSE	FALSE	0	1	0	0	0	0	0	0	0	0	0	0	0	0	0	0	0	0	0	0	0	0	0	0	0	0	0	0	0	0	0	0	0	0	0	0.999979973	1.489076614	-6.70E-05	0.186557667	0.016690357	0.280999988	-1.37	0.106962239						-1.036687642
12	124972492	1970999	C	G	0	1	NM_032656.4				0	0	0	1	0	0	0	0	0	0	1	0	0	0	0	0	0	{'NM_032656.4'}	FALSE	FALSE	FALSE	FALSE	FALSE	TRUE	FALSE	0	1	0	0	0	0	0	0	0	0	0	0	0	0	0	0	0	0	0	0	0	0	0	0	0	0	0	0	0	0	0	0	1	0	0	0.996946931	0.134765625	0.000164926	0.220543568	0.00786003	-1.248999953	0.08	0.016076223						-1.124398917
19	12847468	1971000	C	T	0	1	NM_014975.3				0	0	0	1	0	0	0	0	0	0	1	0	0	0	0	0	0	{'NM_014975.3'}	FALSE	FALSE	FALSE	FALSE	FALSE	TRUE	FALSE	0	1	0	0	0	0	0	0	0	0	0	0	0	0	0	0	0	0	0	0	0	0	0	0	0	0	0	0	0	0	0	0	1	0	0	0.999482691	0.152803421	-6.64E-05	0.193570194	0.010946391	-0.216999993	-1.28	0.016076223						0.10268122
7	44115407	1971002	A	G	0	1	NM_006230.4				0	0	0	1	0	0	0	0	0	0	1	0	0	0	0	0	0	{'NM_006230.4'}	FALSE	FALSE	FALSE	FALSE	FALSE	TRUE	FALSE	0	1	0	0	0	0	0	0	0	0	0	0	0	0	0	0	0	0	0	0	0	0	0	0	0	0	0	0	0	0	0	0	1	0	0	0.998991728	0.597167969	6.49E-05	0.242440811	0.012596299	0.305999994	-1.4	0.016076223						-0.85610798
8	13099327	1971003	G	A	0	1	NM_182643.3				0	0	0	1	0	0	0	0	0	0	1	0	0	0	0	0	0	{'NM_182643.3'}	FALSE	FALSE	FALSE	FALSE	FALSE	TRUE	FALSE	0	1	0	0	0	0	0	0	0	0	0	0	0	0	0	0	0	0	0	0	0	0	0	0	0	0	0	0	0	0	0	0	1	0	0	0.999120712	0.610099792	-7.47E-05	0.235498846	0.009954962	0.035999998	-1.44	0.016076223						-0.076410115
12	79872796	1971004	G	T	0	1	NM_002480.3				0	0	0	1	0	0	0	0	0	0	1	0	0	0	0	0	0	{'NM_002480.3'}	FALSE	FALSE	FALSE	FALSE	FALSE	TRUE	FALSE	0	1	0	0	0	0	0	0	0	0	0	0	0	0	0	0	0	0	0	0	0	0	0	0	0	0	0	0	0	0	0	0	1	0	0	0.998757362	0.243061304	0.000200272	0.223827593	0.022216579	1.273000002	-4.67	0.016076223						-0.375115752
12	124980474	1971006	A	G	0	1	NM_032656.4				0	0	0	1	0	0	0	0	0	0	1	0	0	0	0	0	0	{'NM_032656.4'}	FALSE	FALSE	FALSE	FALSE	FALSE	TRUE	FALSE	0	1	0	0	0	0	0	0	0	0	0	0	0	0	0	0	0	0	0	0	0	0	0	0	0	0	0	0	0	0	0	0	1	0	0	0.998698711	0.154541016	-3.21E-05	0.191863609	0.012622429	0.237000003	-1.86	0.016076223						0.113435753
14	99917865	1971007	C	T	0	1	NM_004434.3				0	0	0	1	0	0	0	0	0	0	1	0	0	0	0	0	0	{'NM_004434.3'}	FALSE	FALSE	FALSE	FALSE	FALSE	TRUE	FALSE	0	1	0	0	0	0	0	0	0	0	0	0	0	0	0	0	0	0	0	0	0	0	0	0	0	0	0	0	0	0	0	0	1	0	0	0.997084379	0.561359167	-7.99E-06	0.121452411	0.011832271	-0.245000005	-1.51	0.016076223						0.294356324
8	60856121	1971027	G	T	0	1	NM_017780.4	2361	R	S	1	0	0	1	1	1	0	0	0	0	0	0	0	0	0	0	0	{'NM_017780.4'}	TRUE	FALSE	FALSE	FALSE	FALSE	FALSE	FALSE	1	0	0	0	0	0	1	0	0	0	0	0	0	0	0	0	0	0	0	0	0	0	0	0	0	0	0	0	0	0	0	0	0	0	0	0.999764144	1.618164063	-0.004466176	0.119417964	0.010248078	6.414999962	-10.02	0.412115623	-3.098096235	-3.838852001	-5.544219025	0.581485316	0.4273	-4.286189556
7	156764209	1971057	G	A	0	1					0	0	0	1	0	0	0	0	0	0	1	0	0	0	0	0	0	{'NM_022458.4'}	FALSE	FALSE	FALSE	FALSE	FALSE	TRUE	FALSE	0	1	0	0	0	0	0	0	0	0	0	0	0	0	0	0	0	0	0	0	0	0	0	0	0	0	0	0	0	0	0	0	1	0	0	0.999160349	0.378142357	0.00031352	0.322624776	0.018690802	-0.597000003	0.6	0.016076223						0.400458902
11	9206726	1971069	G	A	1	1	NM_015213.4	80	R	*	1	0	0	1	1	1	0	0	0	0	0	0	0	0	0	0	0	{'NM_015213.4'}	FALSE	FALSE	TRUE	FALSE	FALSE	FALSE	FALSE	1	0	0	0	0	0	0	0	0	0	0	0	0	0	1	0	0	0	0	0	0	0	0	0	0	0	0	0	0	0	0	0	0	0	0	0.999734998	1.137695313	-0.01655519	0.25174042	0.040312245	8.090000153	-8.53	0.996586872	-24.21193141	-15.22350277	-20.21397919	0.995064441	1	-1.530060112
14	99914713	1971098	A	G	0	1	NM_004434.3				0	0	0	1	0	0	0	0	0	0	1	0	0	0	0	0	0	{'NM_004434.3'}	FALSE	FALSE	FALSE	FALSE	FALSE	TRUE	FALSE	0	1	0	0	0	0	0	0	0	0	0	0	0	0	0	0	0	0	0	0	0	0	0	0	0	0	0	0	0	0	0	0	1	0	0	0.999285519	0.274658203	-8.34E-06	0.300096988	0.006716221	-0.782000005	-1.49	0.016076223						-0.19109416
16	58525168	1971099	G	A	0	1	NM_016284.5				0	0	0	1	0	0	0	0	0	0	1	0	0	0	0	0	0	{'NM_016284.5'}	FALSE	FALSE	FALSE	FALSE	FALSE	TRUE	FALSE	0	1	0	0	0	0	0	0	0	0	0	0	0	0	0	0	0	0	0	0	0	0	0	0	0	0	0	0	0	0	0	0	1	0	0	0.997341096	0.362041473	-0.000101924	0.333642264	0.008421007	1.713000059	-3.31	0.016076223						0.116284832
12	79793941	1971101	T	G	0	1	NM_002480.3				0	0	0	1	0	0	0	0	0	0	1	0	0	0	0	0	0	{'NM_002480.3'}	FALSE	FALSE	FALSE	FALSE	FALSE	TRUE	FALSE	0	1	0	0	0	0	0	0	0	0	0	0	0	0	0	0	0	0	0	0	0	0	0	0	0	0	0	0	0	0	0	0	1	0	0	0.998243928	0.085021973	-0.000179887	0.119260772	0.076708292	-0.039999999	-3.08	0.016076223						-1.501601905
19	15239540	1971102	G	A	0	1	NM_001379291.1				0	0	0	1	0	0	0	0	0	0	1	0	0	0	0	0	0	{'NM_001379291.1'}	FALSE	FALSE	FALSE	FALSE	FALSE	TRUE	FALSE	0	1	0	0	0	0	0	0	0	0	0	0	0	0	0	0	0	0	0	0	0	0	0	0	0	0	0	0	0	0	0	0	1	0	0	0.999517262	0.182861328	-0.000259817	0.351769946	0.009004503	-2.905999899	0.09	0.016076223						0.873503059
12	124947898	1971107	G	A	0	1	NM_032656.4				0	0	0	1	0	0	0	0	0	0	1	0	0	0	0	0	0	{'NM_032656.4'}	FALSE	FALSE	FALSE	FALSE	FALSE	TRUE	FALSE	0	1	0	0	0	0	0	0	0	0	0	0	0	0	0	0	0	0	0	0	0	0	0	0	0	0	0	0	0	0	0	0	1	0	0	0.999836743	0.365722656	2.38E-05	0.266291934	0.009599592	-0.444999993	-0.57	0.016076223						0.03831242
12	124986082	1971108	C	T	0	1	NM_032656.4				0	0	0	1	0	0	0	0	0	0	1	0	0	0	0	0	0	{'NM_032656.4'}	FALSE	FALSE	FALSE	FALSE	FALSE	TRUE	FALSE	0	1	0	0	0	0	0	0	0	0	0	0	0	0	0	0	0	0	0	0	0	0	0	0	0	0	0	0	0	0	0	0	1	0	0	0.996875763	0.193725586	-0.000426948	0.270199156	0.011078997	-2.719000101	0.09	0.016076223						0.135835975
17	67894176	1971110	T	C	0	1	NM_182641.4				0	0	0	1	0	0	0	0	0	0	1	0	0	0	0	0	0	{'NM_182641.4'}	FALSE	FALSE	FALSE	FALSE	FALSE	TRUE	FALSE	0	1	0	0	0	0	0	0	0	0	0	0	0	0	0	0	0	0	0	0	0	0	0	0	0	0	0	0	0	0	0	0	1	0	0	0.998247206	0.559570313	-0.000485957	0.243312621	0.009187886	-1.245000005	-2.26	0.016076223						-1.257875226
7	6026975	1971111	A	G	0	1	NM_014413.4				0	0	0	1	0	0	0	0	0	0	1	0	0	0	0	0	0	{'NM_014413.4'}	FALSE	FALSE	FALSE	FALSE	FALSE	TRUE	FALSE	0	1	0	0	0	0	0	0	0	0	0	0	0	0	0	0	0	0	0	0	0	0	0	0	0	0	0	0	0	0	0	0	1	0	0	0.999918282	1.31707859	0.000188708	0.15250205	0.039184298	0.017000001	-0.73	0.016076223						-0.437231004
6	78958618	1971112	T	A	0	1	NM_017934.7				0	0	0	1	0	0	0	0	0	0	1	0	0	0	0	0	0	{'NM_017934.7'}	FALSE	FALSE	FALSE	FALSE	FALSE	TRUE	FALSE	0	1	0	0	0	0	0	0	0	0	0	0	0	0	0	0	0	0	0	0	0	0	0	0	0	0	0	0	0	0	0	0	1	0	0	0.995483935	0.39868927	0.000306964	0.187559405	0.010828295	-1.949000001	-2.03	0.016076223						-0.821250111
7	100110186	1971113	C	T	0	1	NM_139315.3				0	0	0	1	0	0	0	0	0	0	1	0	0	0	0	0	0	{'NM_139315.3'}	FALSE	FALSE	FALSE	FALSE	FALSE	TRUE	FALSE	0	1	0	0	0	0	0	0	0	0	0	0	0	0	0	0	0	0	0	0	0	0	0	0	0	0	0	0	0	0	0	0	1	0	0	0.999989986	1.025390625	-0.000691235	0.429057629	0.013151453	-0.832000017	-2.94	0.016076223						-1.06763484
16	8894869	1971116	G	A	0	1	NM_003470.3				0	0	0	1	0	0	0	0	0	0	1	0	0	0	0	0	0	{'NM_003470.3'}	FALSE	FALSE	FALSE	FALSE	FALSE	TRUE	FALSE	0	1	0	0	0	0	0	0	0	0	0	0	0	0	0	0	0	0	0	0	0	0	0	0	0	0	0	0	0	0	0	0	1	0	0	0.997215688	0.223266602	-0.00022769	0.250581593	0.009213197	1.001999974	-1.84	0.016076223						-0.055493966
20	9435543	1971117	G	T	0	1	NM_001377142.1				0	0	0	1	0	0	0	0	0	0	1	0	0	0	0	0	0	{'NM_001377142.1'}	FALSE	FALSE	FALSE	FALSE	FALSE	TRUE	FALSE	0	1	0	0	0	0	0	0	0	0	0	0	0	0	0	0	0	0	0	0	0	0	0	0	0	0	0	0	0	0	0	0	1	0	0	0.997684419	0.088486433	0.000100374	0.210340491	0.119651858	-0.959999979	-0.43	0.016076223						0.771339536
19	54145833	1971119	T	C	0	1	NM_014516.4				0	0	0	1	0	0	0	0	0	0	1	0	0	0	0	0	0	{'NM_014516.4'}	FALSE	FALSE	FALSE	FALSE	FALSE	TRUE	FALSE	0	1	0	0	0	0	0	0	0	0	0	0	0	0	0	0	0	0	0	0	0	0	0	0	0	0	0	0	0	0	0	0	1	0	0	0.998990238	0.191772461	-0.00033462	0.197518155	0.018872257	-0.155000001	-2.9	0.016076223						-0.786651045
8	13092842	1971120	C	A	0	1	NM_182643.3				0	0	0	1	0	0	0	0	0	0	1	0	0	0	0	0	0	{'NM_182643.3'}	FALSE	FALSE	FALSE	FALSE	FALSE	TRUE	FALSE	0	1	0	0	0	0	0	0	0	0	0	0	0	0	0	0	0	0	0	0	0	0	0	0	0	0	0	0	0	0	0	0	1	0	0	0.999774754	1.478515625	7.05E-05	0.152867571	0.022899267	-0.842000008	-2.01	0.016076223						-1.744048573
7	105105420	1971122	A	G	0	1	NM_182931.3				0	0	0	1	0	0	0	0	0	0	1	0	0	0	0	0	0	{'NM_182931.3'}	FALSE	FALSE	FALSE	FALSE	FALSE	TRUE	FALSE	0	1	0	0	0	0	0	0	0	0	0	0	0	0	0	0	0	0	0	0	0	0	0	0	0	0	0	0	0	0	0	0	1	0	0	0.999938071	1.841796875	-0.000203729	0.221954721	0.022968793	-0.675000012	-1.82	0.016076223						-0.62864086
19	8321589	1971128	T	G	0	1	NM_001031.5				0	0	0	1	0	0	0	0	0	0	1	0	0	0	0	0	0	{'NM_001031.5'}	FALSE	FALSE	FALSE	FALSE	FALSE	TRUE	FALSE	0	1	0	0	0	0	0	0	0	0	0	0	0	0	0	0	0	0	0	0	0	0	0	0	0	0	0	0	0	0	0	0	1	0	0	0.999779701	0.76171875	-0.000188887	0.146040187	0.008655556	0.097999997	-1.55	0.016076223						-0.485560417
12	124956677	1971147	C	T	0	1	NM_032656.4				0	0	0	1	0	0	0	0	0	0	1	0	0	0	0	0	0	{'NM_032656.4'}	FALSE	FALSE	FALSE	FALSE	FALSE	TRUE	FALSE	0	1	0	0	0	0	0	0	0	0	0	0	0	0	0	0	0	0	0	0	0	0	0	0	0	0	0	0	0	0	0	0	1	0	0	0.997892678	1.004001617	-8.21E-05	0.375359085	0.020280449	0.043000001	-0.89	0.016076223						-0.113946259
1	23073280	1971157	G	T	0	1	NM_001009999.3				0	0	0	1	0	0	0	0	0	0	1	0	0	0	0	0	0	{'NM_001009999.3'}	FALSE	FALSE	FALSE	FALSE	FALSE	TRUE	FALSE	0	1	0	0	0	0	0	0	0	0	0	0	0	0	0	0	0	0	0	0	0	0	0	0	0	0	0	0	0	0	0	0	1	0	0	0.998892665	0.493652344	0.003573418	0.24245266	0.013908114	-0.138999999	-4.41	0.016076223						-0.26958555
1	23066091	1971161	T	C	0	1	NM_001009999.3				0	0	0	1	0	0	0	0	0	0	1	0	0	0	0	0	0	{'NM_001009999.3'}	FALSE	FALSE	FALSE	FALSE	FALSE	TRUE	FALSE	0	1	0	0	0	0	0	0	0	0	0	0	0	0	0	0	0	0	0	0	0	0	0	0	0	0	0	0	0	0	0	0	1	0	0	0.99905771	0.254882813	-0.000110269	0.123777317	0.021146873	4.326000214	-5.93	0.016076223						-0.713726446
3	136417990	1971186	G	A	0	1	NM_005862.3				0	0	0	1	0	0	0	0	0	0	1	0	0	0	0	0	0	{'NM_005862.3'}	FALSE	FALSE	FALSE	FALSE	FALSE	TRUE	FALSE	0	1	0	0	0	0	0	0	0	0	0	0	0	0	0	0	0	0	0	0	0	0	0	0	0	0	0	0	0	0	0	0	1	0	0	0.991787493	0.154296875	0.000215054	0.206707581	0.00908586	-0.114	-2.51	0.016076223						1.077039063
16	8916569	1971189	A	G	0	1	NM_003470.3				0	0	0	1	0	0	0	0	0	0	1	0	0	0	0	0	0	{'NM_003470.3'}	FALSE	FALSE	FALSE	FALSE	FALSE	TRUE	FALSE	0	1	0	0	0	0	0	0	0	0	0	0	0	0	0	0	0	0	0	0	0	0	0	0	0	0	0	0	0	0	0	0	1	0	0	0.999821186	1.772460938	-0.000250161	0.229548189	0.014516815	3.368999958	-6.09	0.016076223						-1.950156897
16	8919014	1971190	G	A	0	1	NM_003470.3				0	0	0	1	0	0	0	0	0	0	1	0	0	0	0	0	0	{'NM_003470.3'}	FALSE	FALSE	FALSE	FALSE	FALSE	TRUE	FALSE	0	1	0	0	0	0	0	0	0	0	0	0	0	0	0	0	0	0	0	0	0	0	0	0	0	0	0	0	0	0	0	0	1	0	0	0.997341096	0.067810059	6.16E-05	0.173703005	0.00620694	0.850000024	1.87	0.016076223						0.363394275
X	38299133	1971193	A	T	1	1	NM_001034853.2	356	C	*	1	0	0	1	1	1	0	0	0	0	0	0	0	0	0	0	0	{'NM_001034853.2'}	FALSE	FALSE	TRUE	FALSE	FALSE	FALSE	FALSE	1	0	0	0	0	0	0	0	0	0	0	0	0	0	1	0	0	0	0	0	0	0	0	0	0	0	0	0	0	0	0	0	0	0	0	0.998942554	0.752044678	-0.004930019	0.163355266	0.032510228	2.786999941	-9.87	0.996586872	-19.27758017	-19.04819141	-17.63877935		0.9879	-1.967476785
2	60920496	1971194	C	T	0	1	NM_001291746.2				0	0	0	1	0	0	0	0	0	0	1	0	0	0	0	0	0	{'NM_001291746.2'}	FALSE	FALSE	FALSE	FALSE	FALSE	TRUE	FALSE	0	1	0	0	0	0	0	0	0	0	0	0	0	0	0	0	0	0	0	0	0	0	0	0	0	0	0	0	0	0	0	0	1	0	0	0.997684419	0.321058273	0.000118256	0.30067196	0.025374138	-3.174999952	0.83	0.016076223						1.646793544
X	47181932	1971197	C	T	0	1	NM_005676.5				0	0	0	1	0	0	0	0	0	0	1	0	0	0	0	0	0	{'NM_005676.5'}	FALSE	FALSE	FALSE	FALSE	FALSE	TRUE	FALSE	0	1	0	0	0	0	0	0	0	0	0	0	0	0	0	0	0	0	0	0	0	0	0	0	0	0	0	0	0	0	0	0	1	0	0	0.999494493	0.305419922	0.000212908	0.368204484	0.007256639	-2.940999985	-0.19	0.016076223						0.530971996
2	37114711	1971198	A	C	0	1	NM_001135651.3				0	0	0	1	0	0	0	0	0	0	1	0	0	0	0	0	0	{'NM_001135651.3'}	FALSE	FALSE	FALSE	FALSE	FALSE	TRUE	FALSE	0	1	0	0	0	0	0	0	0	0	0	0	0	0	0	0	0	0	0	0	0	0	0	0	0	0	0	0	0	0	0	0	1	0	0	0.998161077	0.573729038	-0.000473857	0.250415926	0.030048317	0.920000017	-1.64	0.016076223						-1.955775857
6	79042827	1971199	T	G	0	1	NM_017934.7				0	0	0	1	0	0	0	0	0	0	1	0	0	0	0	0	0	{'NM_017934.7'}	FALSE	FALSE	FALSE	FALSE	FALSE	TRUE	FALSE	0	1	0	0	0	0	0	0	0	0	0	0	0	0	0	0	0	0	0	0	0	0	0	0	0	0	0	0	0	0	0	0	1	0	0	0.998283982	0.166217804	-0.000258446	0.1796247	0.01376428	1.164000034	-5.78	0.016076223						-1.564664334
16	74649112	1971205	T	A	0	1	NM_018124.4				0	0	0	1	0	0	0	0	0	0	1	0	0	0	0	0	0	{'NM_018124.4'}	FALSE	FALSE	FALSE	FALSE	FALSE	TRUE	FALSE	0	1	0	0	0	0	0	0	0	0	0	0	0	0	0	0	0	0	0	0	0	0	0	0	0	0	0	0	0	0	0	0	1	0	0	0.998398602	0.243041992	0.000234663	0.293653957	0.008304658	0.011	-1.74	0.016076223						0.3711797
5	151325272	1971209	G	C	0	1	NM_181776.3				0	0	0	1	0	0	0	0	0	0	1	0	0	0	0	0	0	{'NM_181776.3'}	FALSE	FALSE	FALSE	FALSE	FALSE	TRUE	FALSE	0	1	0	0	0	0	0	0	0	0	0	0	0	0	0	0	0	0	0	0	0	0	0	0	0	0	0	0	0	0	0	0	1	0	0	0.999688566	0.858398438	0.000652671	0.216731926	0.010107387	0.980000019	-4.12	0.016076223						-1.423329443
9	86020984	1971210	G	A	0	1	NM_024635.4				0	0	0	1	0	0	0	0	0	0	1	0	0	0	0	0	0	{'NM_024635.4'}	FALSE	FALSE	FALSE	FALSE	FALSE	TRUE	FALSE	0	1	0	0	0	0	0	0	0	0	0	0	0	0	0	0	0	0	0	0	0	0	0	0	0	0	0	0	0	0	0	0	1	0	0	0.997401655	0.74821949	-0.000230432	0.238987588	0.012979159	-0.241999999	-3.41	0.016076223						0.561834827
7	44123545	1971211	G	A	0	1	NM_006230.4				0	0	0	1	1	0	0	0	1	0	0	0	0	0	0	0	0	{'NM_006230.4'}	FALSE	FALSE	FALSE	FALSE	FALSE	FALSE	FALSE	0	1	0	0	0	0	0	0	0	0	0	0	0	0	0	0	0	0	0	0	0	0	0	1	0	0	0	0	0	0	0	0	0	0	0	0.99996829	1.67578125	-0.000231028	0.192542908	0.008984915	0.702000022	-4.64	0.023809524						0.390598953
11	20607139	1971213	G	T	1	1	NM_004211.5				0	1	0	1	0	0	0	0	0	0	1	1	0	0	0	0	0	{'NM_004211.5'}	FALSE	FALSE	FALSE	FALSE	TRUE	TRUE	FALSE	0	1	0	0	0	0	0	0	0	0	0	0	0	0	0	0	0	0	0	0	0	0	0	0	0	0	0	0	0	0	0	1	0	0	0	0.999954104	2.27734375	-0.003677249	0.210428876	0.056522317	9.916999817	-12.81	0.993120927						-7.289669275
3	136464863	1971214	C	T	0	1	NM_005862.3				0	0	0	1	0	0	0	0	0	0	1	0	0	0	0	0	0	{'NM_005862.3'}	FALSE	FALSE	FALSE	FALSE	FALSE	TRUE	FALSE	0	1	0	0	0	0	0	0	0	0	0	0	0	0	0	0	0	0	0	0	0	0	0	0	0	0	0	0	0	0	0	0	1	0	0	0.996243656	0.138716698	0.000464499	0.148292373	0.013506705	-0.653999984	-3.68	0.016076223						0.227442741
10	209870	1971215	G	A	0	1	NM_001370100.5				0	0	0	1	0	0	0	0	0	0	1	0	0	0	0	0	0	{'NM_001370100.5'}	FALSE	FALSE	FALSE	FALSE	FALSE	TRUE	FALSE	0	1	0	0	0	0	0	0	0	0	0	0	0	0	0	0	0	0	0	0	0	0	0	0	0	0	0	0	0	0	0	0	1	0	0	0.998118222	0.169924736	-3.78E-05	0.110212992	0.012755579	2.315999985	-4.31	0.016076223						0.249206319
11	72001852	1971219	G	T	0	1	NM_001039660.2	192	Q	H	1	0	0	1	1	1	0	0	0	0	0	0	0	0	0	0	0	{'NM_001039660.2'}	TRUE	FALSE	FALSE	FALSE	FALSE	FALSE	FALSE	1	0	0	0	0	0	1	0	0	0	0	0	0	0	0	0	0	0	0	0	0	0	0	0	0	0	0	0	0	0	0	0	0	0	0	0.999234319	0.101397514	-8.92E-05	0.136490836	0.013628828	0.90200001	-5.69	0.412115623	-3.951718092	-3.625179768	-3.557047844		0.1255	-0.942145139
19	54145837	1971222	C	T	0	1	NM_014516.4				0	0	0	1	0	0	0	0	0	0	1	0	0	0	0	0	0	{'NM_014516.4'}	FALSE	FALSE	FALSE	FALSE	FALSE	TRUE	FALSE	0	1	0	0	0	0	0	0	0	0	0	0	0	0	0	0	0	0	0	0	0	0	0	0	0	0	0	0	0	0	0	0	1	0	0	0.999377847	0.448486328	0.000233531	0.242895859	0.009139887	-2.519000053	-0.13	0.016076223						0.603210628
19	17572622	1971230	G	A	0	1	NM_024656.4				0	0	0	1	0	0	0	0	0	0	1	0	0	0	0	0	0	{'NM_024656.4'}	FALSE	FALSE	FALSE	FALSE	FALSE	TRUE	FALSE	0	1	0	0	0	0	0	0	0	0	0	0	0	0	0	0	0	0	0	0	0	0	0	0	0	0	0	0	0	0	0	0	1	0	0	0.999432683	0.149394035	0.000247061	0.259567516	0.02400092	-0.231000006	-1.04	0.016076223						0.288275838
17	18142190	1971239	C	T	1	1	NM_016239.4	1921	R	*	1	0	0	1	1	1	0	0	0	0	0	0	0	0	0	0	0	{'NM_016239.4'}	FALSE	FALSE	TRUE	FALSE	FALSE	FALSE	FALSE	1	0	0	0	0	0	0	0	0	0	0	0	0	0	1	0	0	0	0	0	0	0	0	0	0	0	0	0	0	0	0	0	0	0	0	0.998398602	0.19921875	-0.00212878	0.115051218	0.030958132	7.743999958	-7.23	0.996586872	-22.82759194	-13.99035659	-18.25115234	0.98301809	0.997	-3.27906695
5	74718337	1971246	C	T	1	1	NM_000521.4	406	Q	*	1	0	0	1	1	1	0	0	0	0	0	0	0	0	0	0	0	{'NM_000521.4'}	FALSE	FALSE	TRUE	FALSE	FALSE	FALSE	FALSE	1	0	0	0	0	0	0	0	0	0	0	0	0	0	1	0	0	0	0	0	0	0	0	0	0	0	0	0	0	0	0	0	0	0	0	0.999988496	3.533203125	-0.006729007	0.131821306	0.080744901	7.835999966	-10.26	0.996586872	-19.71162415	-19.84932709	-18.31496239	0.972838213	0.9963	0.526381582
6	5431103	1971270	A	G	0	1	NM_006567.5	279	I	V	1	0	0	1	1	1	0	0	0	0	0	0	0	0	0	0	0	{'NM_006567.5'}	TRUE	FALSE	FALSE	FALSE	FALSE	FALSE	FALSE	1	0	0	0	0	0	1	0	0	0	0	0	0	0	0	0	0	0	0	0	0	0	0	0	0	0	0	0	0	0	0	0	0	0	0	0.999963582	1.966679096	-0.000172138	0.135953286	0.010199997	5.164999962	-4.83	0.412115623	-3.244902611	-4.662269592	-1.967924595	0.35486699	0.1038	-1.506022215
1	39459071	1971284	T	G	0	1	NM_001394062.1				0	0	0	1	0	0	0	0	0	0	1	0	0	0	0	0	0	{'NM_001394062.1'}	FALSE	FALSE	FALSE	FALSE	FALSE	TRUE	FALSE	0	1	0	0	0	0	0	0	0	0	0	0	0	0	0	0	0	0	0	0	0	0	0	0	0	0	0	0	0	0	0	0	1	0	0	0.998161077	0.360107422	-0.000160098	0.121259371	0.023728191	0.411000013	-5.17	0.016076223						-1.72780624
19	18596881	1971301	G	A	0	1	NM_004750.5				0	0	0	1	0	0	0	0	0	0	1	0	0	0	0	0	0	{'NM_004750.5'}	FALSE	FALSE	FALSE	FALSE	FALSE	TRUE	FALSE	0	1	0	0	0	0	0	0	0	0	0	0	0	0	0	0	0	0	0	0	0	0	0	0	0	0	0	0	0	0	0	0	1	0	0	0.999625444	0.69704771	-0.000162363	0.101798369	0.00757631	2.127000093	-2.71	0.016076223						-0.478836544
19	54143199	1971306	A	G	0	1	NM_014516.4				0	0	0	1	0	0	0	0	0	0	1	0	0	0	0	0	0	{'NM_014516.4'}	FALSE	FALSE	FALSE	FALSE	FALSE	TRUE	FALSE	0	1	0	0	0	0	0	0	0	0	0	0	0	0	0	0	0	0	0	0	0	0	0	0	0	0	0	0	0	0	0	0	1	0	0	0.999317765	0.08216095	0.000297666	0.195694986	0.015261644	0.028000001	0.71	0.016076223						-0.825339437
19	54143767	1971308	G	A	0	1	NM_014516.4				0	0	0	1	0	0	0	0	0	0	1	0	0	0	0	0	0	{'NM_014516.4'}	FALSE	FALSE	FALSE	FALSE	FALSE	TRUE	FALSE	0	1	0	0	0	0	0	0	0	0	0	0	0	0	0	0	0	0	0	0	0	0	0	0	0	0	0	0	0	0	0	0	1	0	0	0.999198198	0.104003906	-0.00036037	0.184712908	0.006884193	0.30399999	-1.48	0.016076223						-0.430709824
16	8899208	1971309	G	T	0	1	NM_003470.3				0	0	0	1	0	0	0	0	0	0	1	0	0	0	0	0	0	{'NM_003470.3'}	FALSE	FALSE	FALSE	FALSE	FALSE	TRUE	FALSE	0	1	0	0	0	0	0	0	0	0	0	0	0	0	0	0	0	0	0	0	0	0	0	0	0	0	0	0	0	0	0	0	1	0	0	0.997839093	0.202864647	0.000155687	0.285810441	0.010333425	0.68599999	-1.75	0.016076223						-1.137256652
1	39388670	1971315	C	A	0	1	NM_001394062.1				0	0	0	1	0	0	0	0	0	0	1	0	0	0	0	0	0	{'NM_001394062.1'}	FALSE	FALSE	FALSE	FALSE	FALSE	TRUE	FALSE	0	1	0	0	0	0	0	0	0	0	0	0	0	0	0	0	0	0	0	0	0	0	0	0	0	0	0	0	0	0	0	0	1	0	0	0.998637259	0.245821714	0.000355423	0.23969319	0.009014395	-0.559000015	-2.09	0.016076223						-0.712674856
3	136422495	1971319	T	C	0	1	NM_005862.3	651	Q	R	1	0	0	1	1	1	0	0	0	0	0	0	0	0	0	0	0	{'NM_005862.3'}	TRUE	FALSE	FALSE	FALSE	FALSE	FALSE	FALSE	1	0	0	0	0	0	1	0	0	0	0	0	0	0	0	0	0	0	0	0	0	0	0	0	0	0	0	0	0	0	0	0	0	0	0	0.998539686	0.564700603	-0.000940442	0.246950742	0.048097313	4.953999996	-10.82	0.412115623	-8.063657574	-3.086975694	-2.662441909	0.720906624	0.1971	-5.128682421
12	124964913	1971324	C	T	0	1	NM_032656.4				0	0	0	1	0	0	0	0	0	0	1	0	0	0	0	0	0	{'NM_032656.4'}	FALSE	FALSE	FALSE	FALSE	FALSE	TRUE	FALSE	0	1	0	0	0	0	0	0	0	0	0	0	0	0	0	0	0	0	0	0	0	0	0	0	0	0	0	0	0	0	0	0	1	0	0	0.999120712	0.146940708	0.000259042	0.191209071	0.009323295	-0.588	0.07	0.016076223						-0.008751333
16	58553768	1971326	C	T	0	1	NM_016284.5				0	0	0	1	0	0	0	0	0	0	1	0	0	0	0	0	0	{'NM_016284.5'}	FALSE	FALSE	FALSE	FALSE	FALSE	TRUE	FALSE	0	1	0	0	0	0	0	0	0	0	0	0	0	0	0	0	0	0	0	0	0	0	0	0	0	0	0	0	0	0	0	0	1	0	0	0.998840392	0.231962204	9.34E-05	0.298754849	0.018520993	-2.640000105	-1.59	0.016076223						-0.123950213
1	39361019	1971328	A	G	0	1	NM_001394062.1				0	0	0	1	0	0	0	0	0	0	1	0	0	0	0	0	0	{'NM_001394062.1'}	FALSE	FALSE	FALSE	FALSE	FALSE	TRUE	FALSE	0	1	0	0	0	0	0	0	0	0	0	0	0	0	0	0	0	0	0	0	0	0	0	0	0	0	0	0	0	0	0	0	1	0	0	0.999348521	1.20935154	0.000110447	0.165393691	0.007544769	-0.090999998	-1.61	0.016076223						-0.447652087
1	151028770	1971330	G	A	0	1	NM_021222.3				0	0	0	1	0	0	0	0	0	0	1	0	0	0	0	0	0	{'NM_021222.3'}	FALSE	FALSE	FALSE	FALSE	FALSE	TRUE	FALSE	0	1	0	0	0	0	0	0	0	0	0	0	0	0	0	0	0	0	0	0	0	0	0	0	0	0	0	0	0	0	0	0	1	0	0	0.998757362	0.094543457	4.21E-05	0.278110511	0.016929737	-4.040999889	0.88	0.016076223						0.219678283
2	165911333	1971343	C	A	1	1	NM_024753.5	819	E	*	1	0	0	1	1	1	0	0	0	0	0	0	0	0	0	0	0	{'NM_024753.5'}	FALSE	FALSE	TRUE	FALSE	FALSE	FALSE	FALSE	1	0	0	0	0	0	0	0	0	0	0	0	0	0	1	0	0	0	0	0	0	0	0	0	0	0	0	0	0	0	0	0	0	0	0	0.999405921	1.204818249	-0.003147483	0.250799608	0.01871416	4.899000168	-10.25	0.996586872	-24.96570482	-15.23258935	-19.46315371	0.988773361	0.9983	-4.307248838
2	169503122	1971348	G	T	1	1	NM_152384.3	282	E	*	1	0	0	1	1	1	0	0	0	0	0	0	0	0	0	0	0	{'NM_152384.3'}	FALSE	FALSE	TRUE	FALSE	FALSE	FALSE	FALSE	1	0	0	0	0	0	0	0	0	0	0	0	0	0	1	0	0	0	0	0	0	0	0	0	0	0	0	0	0	0	0	0	0	0	0	0.999821007	1.731343746	-0.006416082	0.164014777	0.139027683	7.397999763	-9.79	0.996586872	-18.86126328	-8.711402893	-18.54517555	0.972316083	0.9975	-5.135681629
19	12858343	1971352	C	T	0	1	NM_014975.3				0	0	0	1	0	0	0	0	0	0	1	0	0	0	0	0	0	{'NM_014975.3'}	FALSE	FALSE	FALSE	FALSE	FALSE	TRUE	FALSE	0	1	0	0	0	0	0	0	0	0	0	0	0	0	0	0	0	0	0	0	0	0	0	0	0	0	0	0	0	0	0	0	1	0	0	0.999216497	0.189033508	-2.53E-05	0.117659073	0.017844836	0.430999994	-1.69	0.016076223						0.106141448
10	180148	1971355	A	G	0	1	NM_001370100.5				0	0	0	1	0	0	0	0	0	0	1	0	0	0	0	0	0	{'NM_001370100.5'}	FALSE	FALSE	FALSE	FALSE	FALSE	TRUE	FALSE	0	1	0	0	0	0	0	0	0	0	0	0	0	0	0	0	0	0	0	0	0	0	0	0	0	0	0	0	0	0	0	0	1	0	0	0.991787493	0.08190918	7.94E-05	0.284213594	0.011317788	1.521999955	-1.82	0.016076223						-0.431646541
12	119825148	1971361	T	A	0	1	NM_001206999.2				0	0	0	1	0	0	0	0	0	0	1	0	0	0	0	0	0	{'NM_001206999.2'}	FALSE	FALSE	FALSE	FALSE	FALSE	TRUE	FALSE	0	1	0	0	0	0	0	0	0	0	0	0	0	0	0	0	0	0	0	0	0	0	0	0	0	0	0	0	0	0	0	0	1	0	0	0.99843514	0.099487305	-0.000227451	0.234713709	0.023794735	0.836000025	-1.64	0.016076223						-1.164960817
17	50189729	1971377	C	T	0	1	NM_000088.4	873	A	T	1	0	0	1	1	1	0	0	0	0	0	0	0	0	0	0	0	{'NM_000088.4'}	TRUE	FALSE	FALSE	FALSE	FALSE	FALSE	FALSE	1	0	0	0	0	0	1	0	0	0	0	0	0	0	0	0	0	0	0	0	0	0	0	0	0	0	0	0	0	0	0	0	0	0	0	0.998118222	0.267822266	-0.000941992	0.222992298	0.007744597	2.255000114	-5.79	0.412115623	-9.926863621	-5.611499935	-5.705215182	0.702888235	0.1117	-1.395031929
19	48616715	1971379	C	T	0	1	NM_000979.4				0	0	0	1	0	0	0	0	0	0	1	0	0	0	0	0	0	{'NM_000979.4'}	FALSE	FALSE	FALSE	FALSE	FALSE	TRUE	FALSE	0	1	0	0	0	0	0	0	0	0	0	0	0	0	0	0	0	0	0	0	0	0	0	0	0	0	0	0	0	0	0	0	1	0	0	0.999445617	0.324951172	-8.76E-05	0.3762449	0.012436155	-3.170000076	0.47	0.016076223						0.616510808
19	1460760	1971383	G	A	0	1	NM_005883.3				0	0	0	1	0	0	0	0	0	0	1	0	0	0	0	0	0	{'NM_005883.3'}	FALSE	FALSE	FALSE	FALSE	FALSE	TRUE	FALSE	0	1	0	0	0	0	0	0	0	0	0	0	0	0	0	0	0	0	0	0	0	0	0	0	0	0	0	0	0	0	0	0	1	0	0	0.999958217	2.724609375	5.87E-05	0.21150178	0.015490111	-0.180999994	0.2	0.016076223						0.481739938
1	119935620	1971397	A	G	0	1	NM_024408.4				0	0	0	1	0	0	0	0	0	0	1	0	0	0	0	0	0	{'NM_024408.4'}	FALSE	FALSE	FALSE	FALSE	FALSE	TRUE	FALSE	0	1	0	0	0	0	0	0	0	0	0	0	0	0	0	0	0	0	0	0	0	0	0	0	0	0	0	0	0	0	0	0	1	0	0	0.999495089	1.173828125	-0.000326395	0.129202919	0.113123353	0.275999993	-1.74	0.016076223						-1.271006048
1	103021740	1974028	T	C	0	1	NM_001854.4	425	K	=	1	0	0	1	1	1	0	0	0	0	0	0	0	0	0	0	0	{'NM_001854.4'}	FALSE	TRUE	FALSE	FALSE	FALSE	FALSE	FALSE	1	0	0	0	0	0	0	0	0	0	1	0	0	0	0	0	0	0	0	0	0	0	0	0	0	0	0	0	0	0	0	0	0	0	0	0.995286942	0.261474609	-0.000219345	0.19979328	0.009079205	-0.241999999	-2.65	0.006608605						-1.203221142
22	18925175	1974075	G	T	1	1	NM_016335.6	181	Y	*	1	0	0	1	1	1	0	0	0	0	0	0	0	0	0	0	0	{'NM_016335.6'}	FALSE	FALSE	TRUE	FALSE	FALSE	FALSE	FALSE	1	0	0	0	0	0	0	0	0	0	0	0	0	0	1	0	0	0	0	0	0	0	0	0	0	0	0	0	0	0	0	0	0	0	0	0.999445617	0.988045692	-0.00079751	0.128343879	0.465340826	2.553999901	-7.31	0.996586872	-23.58814621	-21.2009716	-19.06821823			-6.150725245
8	107989083	1974110	G	A	1	1	NM_178565.5	86	R	*	1	0	0	1	1	1	0	0	0	0	0	0	0	0	0	0	0	{'NM_178565.5'}	FALSE	FALSE	TRUE	FALSE	FALSE	FALSE	FALSE	1	0	0	0	0	0	0	0	0	0	0	0	0	0	1	0	0	0	0	0	0	0	0	0	0	0	0	0	0	0	0	0	0	0	0	0.999812543	0.941894531	-0.004231215	0.235513625	0.02384765	3.72300005	-9.08	0.996586872	-22.92814255	-20.14754677	-18.22260857	0.988594879	0.9999	-4.584342718
7	6047107	1974130	A	C	0	1	NM_014413.4				0	0	0	1	0	0	0	0	0	0	1	0	0	0	0	0	0	{'NM_014413.4'}	FALSE	FALSE	FALSE	FALSE	FALSE	TRUE	FALSE	0	1	0	0	0	0	0	0	0	0	0	0	0	0	0	0	0	0	0	0	0	0	0	0	0	0	0	0	0	0	0	0	1	0	0	0.999979973	0.766113281	5.01E-05	0.213731464	0.011147499	3.369999886	-6.43	0.016076223						-2.431416333
1	39484587	1974199	T	C	0	1	NM_001394062.1				0	0	0	1	0	0	0	0	0	0	1	0	0	0	0	0	0	{'NM_001394062.1'}	FALSE	FALSE	FALSE	FALSE	FALSE	TRUE	FALSE	0	1	0	0	0	0	0	0	0	0	0	0	0	0	0	0	0	0	0	0	0	0	0	0	0	0	0	0	0	0	0	0	1	0	0	0.997793376	0.467041016	-8.15E-05	0.199735089	0.011128766	0.057	-0.01	0.016076223						-1.005373031
9	26962031	1974235	G	T	1	1	NM_025103.4	22	G	*	1	0	0	1	1	1	0	0	0	0	0	0	0	0	0	0	0	{'NM_025103.4'}	FALSE	FALSE	TRUE	FALSE	FALSE	FALSE	FALSE	1	0	0	0	0	0	0	0	0	0	0	0	0	0	1	0	0	0	0	0	0	0	0	0	0	0	0	0	0	0	0	0	0	0	0	0.998029411	0.682136059	-0.004945278	0.160700466	0.050218054	1.761999965	-7.16	0.996586872	-22.80739975	-20.7028923	-19.60518837		0.9936	-2.468036175
14	105394661	1974242	G	A	0	1	NM_001100913.3	902	A	T	1	0	0	1	1	1	0	0	0	0	0	0	0	0	0	0	0	{'NM_001100913.3'}	TRUE	FALSE	FALSE	FALSE	FALSE	FALSE	FALSE	1	0	0	0	0	0	1	0	0	0	0	0	0	0	0	0	0	0	0	0	0	0	0	0	0	0	0	0	0	0	0	0	0	0	0	0.999758363	1.364438534	-0.001178026	0.098500976	0.016504109	0.282000005	-4.95	0.412115623	-3.903241634	-2.446798086	-3.581034184	0.291876846	0.0707	-0.609354375
16	57651414	1974309	C	A	1	1	NM_201525.4	93	Y	*	1	0	0	1	1	1	0	0	0	0	0	0	0	0	0	0	0	{'NM_201525.4'}	FALSE	FALSE	TRUE	FALSE	FALSE	FALSE	FALSE	1	0	0	0	0	0	0	0	0	0	0	0	0	0	1	0	0	0	0	0	0	0	0	0	0	0	0	0	0	0	0	0	0	0	0	0.999268889	0.532714844	-0.01516676	0.295105311	0.054068819	2.673000097	-9.06	0.996586872	-21.049263	-18.26454163	-18.3400631		0.9981	-4.237864614
1	151033790	1974310	A	T	0	1	NM_021222.3				0	0	0	1	0	0	0	0	0	0	1	0	0	0	0	0	0	{'NM_021222.3'}	FALSE	FALSE	FALSE	FALSE	FALSE	TRUE	FALSE	0	1	0	0	0	0	0	0	0	0	0	0	0	0	0	0	0	0	0	0	0	0	0	0	0	0	0	0	0	0	0	0	1	0	0	0.999912441	1.261914253	-2.91E-05	0.255872605	0.03278574	0.42899999	-1.3	0.016076223						-0.735801965
1	26772557	1974333	C	T	0	1	NM_006015.6	1155	A	V	1	0	0	1	1	1	0	0	0	0	0	0	0	0	0	0	0	{'NM_006015.6'}	TRUE	FALSE	FALSE	FALSE	FALSE	FALSE	FALSE	1	0	0	0	0	0	1	0	0	0	0	0	0	0	0	0	0	0	0	0	0	0	0	0	0	0	0	0	0	0	0	0	0	0	0	0.998470783	0.233520508	-0.00098443	0.110662702	0.008383842	7.56799984	-11.09	0.412115623	-8.895917802	-4.325361222	-4.48954007	0.765294761	0.5651	-0.94313702
6	142771329	1974387	T	C	0	1	NM_006734.4	1137	K	R	1	0	0	1	1	1	0	0	0	0	0	0	0	0	0	0	0	{'NM_006734.4'}	TRUE	FALSE	FALSE	FALSE	FALSE	FALSE	FALSE	1	0	0	0	0	0	1	0	0	0	0	0	0	0	0	0	0	0	0	0	0	0	0	0	0	0	0	0	0	0	0	0	0	0	0	0.995785296	0.296516418	-0.000568211	0.300781077	0.010147465	2.627000093	-5.14	0.412115623	-3.720789388	-3.252878856	-3.31190316	0.448574196	0.0794	-0.690350205
16	58587329	1974409	T	C	0	1	NM_016284.5				0	0	0	1	0	0	0	0	0	0	1	0	0	0	0	0	0	{'NM_016284.5'}	FALSE	FALSE	FALSE	FALSE	FALSE	TRUE	FALSE	0	1	0	0	0	0	0	0	0	0	0	0	0	0	0	0	0	0	0	0	0	0	0	0	0	0	0	0	0	0	0	0	1	0	0	0.997788727	0.215042114	8.55E-05	0.369886437	0.00635485	1.922000051	-2.38	0.016076223						-0.792959393
1	39428094	1974420	G	A	0	1	NM_001394062.1	5537	R	Q	1	0	0	1	1	1	0	0	0	0	0	0	0	0	0	0	0	{'NM_001394062.1'}	TRUE	FALSE	FALSE	FALSE	FALSE	FALSE	FALSE	1	0	0	0	0	0	1	0	0	0	0	0	0	0	0	0	0	0	0	0	0	0	0	0	0	0	0	0	0	0	0	0	0	0	0	0.998121858	0.466064453	-0.000412464	0.075527878	0.012751707	4.850999832	-3	0.412115623	-6.456622343	-3.729503852	-7.18038994	0.347668082		-0.483372688
16	58530363	1974425	G	A	0	1	NM_016284.5				0	0	0	1	0	0	0	0	0	0	1	0	0	0	0	0	0	{'NM_016284.5'}	FALSE	FALSE	FALSE	FALSE	FALSE	TRUE	FALSE	0	1	0	0	0	0	0	0	0	0	0	0	0	0	0	0	0	0	0	0	0	0	0	0	0	0	0	0	0	0	0	0	1	0	0	0.99820298	0.762774467	-0.000171602	0.271584607	0.032868956	-1.458999991	-1.75	0.016076223						1.034021378
7	105113231	1975734	A	G	0	1	NM_182931.3	1825	Q	=	1	0	0	1	1	1	0	0	0	0	0	0	0	0	0	0	0	{'NM_182931.3'}	FALSE	TRUE	FALSE	FALSE	FALSE	FALSE	FALSE	1	0	0	0	0	0	0	0	0	0	1	0	0	0	0	0	0	0	0	0	0	0	0	0	0	0	0	0	0	0	0	0	0	0	0	0.99695456	0.542356491	-0.00050354	0.332459965	0.010659849	0.635999978	-4.54	0.006608605						-0.633272082
11	35292283	1975797	C	G	0	1	NM_004171.4				0	0	0	1	0	0	0	0	0	0	1	0	0	0	0	0	0	{'NM_004171.4'}	FALSE	FALSE	FALSE	FALSE	FALSE	TRUE	FALSE	0	1	0	0	0	0	0	0	0	0	0	0	0	0	0	0	0	0	0	0	0	0	0	0	0	0	0	0	0	0	0	0	1	0	0	0.999779701	1.028320313	0.000152826	0.11416926	0.014643386	0.419	-3.39	0.016076223						-0.359783292
2	44301128	1975826	G	T	1	1	NM_000341.4				0	1	0	1	0	0	0	0	0	0	1	1	0	0	0	0	0	{'NM_000341.4'}	FALSE	FALSE	FALSE	FALSE	TRUE	TRUE	FALSE	0	1	0	0	0	0	0	0	0	0	0	0	0	0	0	0	0	0	0	0	0	0	0	0	0	0	0	0	0	0	0	1	0	0	0	0.999989986	6.4296875	-0.003599525	0.340115688	0.031235506	9.312999725	-10.9	0.993120927						-2.413537323
20	50891822	1975882	C	T	0	1	NM_001282531.3	964	E	=	1	0	0	1	1	1	0	0	0	0	0	0	0	0	0	0	0	{'NM_001282531.3'}	FALSE	TRUE	FALSE	FALSE	FALSE	FALSE	FALSE	1	0	0	0	0	0	0	0	0	0	1	0	0	0	0	0	0	0	0	0	0	0	0	0	0	0	0	0	0	0	0	0	0	0	0	0.999268889	0.143299818	-0.000388742	0.321981471	0.009455083	0.264999986	-2.23	0.006608605						-0.188523829
1	39350810	1975904	G	A	0	1	NM_001394062.1	3664	R	H	1	0	0	1	1	1	0	0	0	0	0	0	0	0	0	0	0	{'NM_001394062.1'}	TRUE	FALSE	FALSE	FALSE	FALSE	FALSE	FALSE	1	0	0	0	0	0	1	0	0	0	0	0	0	0	0	0	0	0	0	0	0	0	0	0	0	0	0	0	0	0	0	0	0	0	0	0.998728335	0.454589844	-0.000622392	0.142162547	0.014695769	1.546000004	2.67	0.412115623	-3.764187866	-4.245469778	-1.333738375	0.202791639	0.0528	-2.573959947
10	78022345	1975923	G	A	1	2	NM_007055.4	229	R	*	1	0	0	1	1	1	0	0	0	0	0	0	0	0	0	0	0	{'NM_007055.4'}	FALSE	FALSE	TRUE	FALSE	FALSE	FALSE	FALSE	1	0	0	0	0	0	0	0	0	0	0	0	0	0	1	0	0	0	0	0	0	0	0	0	0	0	0	0	0	0	0	0	0	0	0	0.99695456	0.336181641	-0.010412872	0.140947826	0.021075999	1.506999969	-7.84	0.996586872	-23.86987722	-17.33606587	-17.62543213	0.99153254	1	-3.438367367
X	41447899	1975933	C	T	1	1	NM_001378477.3				0	0	0	1	1	0	0	0	1	0	0	0	0	0	0	0	0	{'NM_001378477.3'}	FALSE	FALSE	FALSE	FALSE	FALSE	FALSE	FALSE	0	1	0	0	0	0	0	0	0	0	0	0	0	0	0	0	0	0	0	0	0	0	0	1	0	0	0	0	0	0	0	0	0	0	0	0.999969721	0.626464844	0.000226021	0.289702698	0.029226805	-0.226999998	-1.04	0.023809524						-0.951953143
17	67912611	1975956	A	G	0	1	NM_182641.4	1576	N	S	1	0	0	1	1	1	0	0	0	0	0	0	0	0	0	0	0	{'NM_182641.4'}	TRUE	FALSE	FALSE	FALSE	FALSE	FALSE	FALSE	1	0	0	0	0	0	1	0	0	0	0	0	0	0	0	0	0	0	0	0	0	0	0	0	0	0	0	0	0	0	0	0	0	0	0	0.997888327	0.174067497	-0.000197232	0.103226992	0.007510717	2.940999985	-3.51	0.412115623	-3.495270492	-2.995153557	-3.610750078	0.350812328	0.075	-0.232906759
20	62331076	1976028	G	C	0	1	NM_005560.6	1202	P	=	1	0	0	1	1	1	0	0	0	0	0	0	0	0	0	0	0	{'NM_005560.6'}	FALSE	TRUE	FALSE	FALSE	FALSE	FALSE	FALSE	1	0	0	0	0	0	0	0	0	0	1	0	0	0	0	0	0	0	0	0	0	0	0	0	0	0	0	0	0	0	0	0	0	0	0	0.999405921	0.183164597	-0.000288367	0.115742254	0.016414438	-1.307000041	-2.19	0.006608605						-0.883119501
7	39988089	1976134	A	G	0	1	NM_003718.5	568	S	G	1	0	0	1	1	1	0	0	0	0	0	0	0	0	0	0	0	{'NM_003718.5'}	TRUE	FALSE	FALSE	FALSE	FALSE	FALSE	FALSE	1	0	0	0	0	0	1	0	0	0	0	0	0	0	0	0	0	0	0	0	0	0	0	0	0	0	0	0	0	0	0	0	0	0	0	0.996802986	0.374023438	-0.000974417	0.12495515	0.00447149	2.688999891	-5.74	0.412115623	-3.941880299	-3.729523258	-3.572124352	0.430571774	0.0602	-0.924488917
11	89191223	1976135	G	T	1	1	NM_000372.5	281	E	*	1	0	0	1	1	1	0	0	0	0	0	0	0	0	0	0	0	{'NM_000372.5'}	FALSE	FALSE	TRUE	FALSE	FALSE	FALSE	FALSE	1	0	0	0	0	0	0	0	0	0	0	0	0	0	1	0	0	0	0	0	0	0	0	0	0	0	0	0	0	0	0	0	0	0	0	0.999979556	1.015625	-0.016415596	0.247119568	0.043795906	7.53399992	-10.48	0.996586872	-21.94585419	-19.34835052	-17.39903259	0.967387704	0.9956	-5.275364548
12	13564078	1977442	C	T	0	1	NM_000834.5	1054	D	N	1	0	0	1	1	1	0	0	0	0	0	0	0	0	0	0	0	{'NM_000834.5'}	TRUE	FALSE	FALSE	FALSE	FALSE	FALSE	FALSE	1	0	0	0	0	0	1	0	0	0	0	0	0	0	0	0	0	0	0	0	0	0	0	0	0	0	0	0	0	0	0	0	0	0	0	0.996156156	0.072918892	-0.001588106	0.229141667	0.008768215	7.625	-9.09	0.412115623	-4.556847841	-3.880024046	-4.558349296	0.604476971	0.1694	-5.24164772
16	28887254	1977444	A	T	1	1	NM_004320.6	204	K	*	1	0	0	1	1	1	0	0	0	0	0	0	0	0	0	0	0	{'NM_004320.6'}	FALSE	FALSE	TRUE	FALSE	FALSE	FALSE	FALSE	1	0	0	0	0	0	0	0	0	0	0	0	0	0	1	0	0	0	0	0	0	0	0	0	0	0	0	0	0	0	0	0	0	0	0	0.999285519	0.146972656	-0.002509594	0.123405435	0.136241648	9.32199955	-12.28	0.996586872	-25.35122681	-24.60934639	-19.01452255		1	-7.273722112
6	129267239	1977454	G	A	0	1	NM_000426.4				0	0	0	1	0	0	0	0	0	0	1	0	0	0	0	0	0	{'NM_000426.4'}	FALSE	FALSE	FALSE	FALSE	FALSE	TRUE	FALSE	0	1	0	0	0	0	0	0	0	0	0	0	0	0	0	0	0	0	0	0	0	0	0	0	0	0	0	0	0	0	0	0	1	0	0	0.996875763	0.282572746	-2.37E-05	0.247270324	0.01298936	0.559000015	-1.61	0.016076223						-0.10922785
16	89740022	1977466	C	T	1	1	NM_000135.4	1302	W	*	1	0	0	1	1	1	0	0	0	1	0	0	0	0	0	0	0	{'NM_001113525.2', 'NM_000135.4'}	FALSE	FALSE	TRUE	FALSE	FALSE	FALSE	FALSE	1	0	0	0	0	0	0	0	0	0	0	0	0	0	0	1	0	0	0	0	0	0	0	0	0	0	0	0	0	0	0	0	0	0	0	0.999599099	1.13671875	-0.003835619	0.139760399	0.010112717	4.683000088	-7.98	0.47216606	-9.80821979	-9.918446191	-10.98826388	0.880140218	0.966	-2.196977556
22	41117248	1977491	A	G	0	1	NM_001429.4	52	E	=	1	0	0	1	1	1	0	0	0	0	0	0	0	0	0	0	0	{'NM_001429.4'}	FALSE	TRUE	FALSE	FALSE	FALSE	FALSE	FALSE	1	0	0	0	0	0	0	0	0	0	1	0	0	0	0	0	0	0	0	0	0	0	0	0	0	0	0	0	0	0	0	0	0	0	0	0.998323083	0.378389359	-0.000577629	0.346729464	0.006608949	0.638000011	-4.06	0.006608605						-1.20742622
5	156344575	1977494	G	A	1	1	NM_000337.6	30	W	*	1	0	0	1	1	1	0	0	0	0	0	0	0	0	0	0	0	{'NM_000337.6'}	FALSE	FALSE	TRUE	FALSE	FALSE	FALSE	FALSE	1	0	0	0	0	0	0	0	0	0	0	0	0	0	1	0	0	0	0	0	0	0	0	0	0	0	0	0	0	0	0	0	0	0	0	0.999432683	0.229025364	-0.005747795	0.354843639	0.024600774	9.86400032	-11.1	0.996586872	-24.38226318	-18.98490715	-19.84421158		0.9993	-6.739838123
20	50891664	1977567	G	C	0	1	NM_001282531.3	1017	A	G	1	0	0	1	1	1	0	0	0	0	0	0	0	0	0	0	0	{'NM_001282531.3'}	TRUE	FALSE	FALSE	FALSE	FALSE	FALSE	FALSE	1	0	0	0	0	0	1	0	0	0	0	0	0	0	0	0	0	0	0	0	0	0	0	0	0	0	0	0	0	0	0	0	0	0	0	0.998785675	0.544921875	-0.000398338	0.22366183	0.008738241	1.493000031	-6.58	0.412115623	-3.630334212	-3.603247605	-2.944297701	0.370041836	0.0781	-2.225355804
16	74624090	1977580	G	C	0	1	NM_018124.4				0	0	0	1	0	0	0	0	0	0	1	0	0	0	0	0	0	{'NM_018124.4'}	FALSE	FALSE	FALSE	FALSE	FALSE	TRUE	FALSE	0	1	0	0	0	0	0	0	0	0	0	0	0	0	0	0	0	0	0	0	0	0	0	0	0	0	0	0	0	0	0	0	1	0	0	0.999954104	0.192260742	-0.00025773	0.315165516	0.030366301	-0.243000001	-2.17	0.016076223						-1.120922625
X	78117433	1977627	G	C	0	1	NM_000291.4				0	0	0	1	0	0	0	0	0	0	1	0	0	0	0	0	0	{'NM_000291.4'}	FALSE	FALSE	FALSE	FALSE	FALSE	TRUE	FALSE	0	1	0	0	0	0	0	0	0	0	0	0	0	0	0	0	0	0	0	0	0	0	0	0	0	0	0	0	0	0	0	0	1	0	0	0.994444609	0.128295898	2.59E-05	0.123181654	0.010229941	-2.48300004	0.02	0.016076223						-0.666537762
9	137716951	1965397	G	A	0	1	NM_024757.5	137	L	=	1	0	0	1	1	1	0	0	0	0	0	0	0	0	0	0	0	{'NM_024757.5'}	FALSE	TRUE	FALSE	FALSE	FALSE	FALSE	FALSE	1	0	0	0	0	0	0	0	0	0	1	0	0	0	0	0	0	0	0	0	0	0	0	0	0	0	0	0	0	0	0	0	0	0	0	0.996329188	0.091491699	-0.000248909	0.389867722	0.008674873	0.779999971	-3.2	0.006608605						-0.675745337
X	45107420	1965418	C	T	0	1	NM_001291415.2	1349	L	=	1	0	0	1	1	1	0	0	0	0	0	0	0	0	0	0	0	{'NM_001291415.2'}	FALSE	TRUE	FALSE	FALSE	FALSE	FALSE	FALSE	1	0	0	0	0	0	0	0	0	0	1	0	0	0	0	0	0	0	0	0	0	0	0	0	0	0	0	0	0	0	0	0	0	0	0	0.998990238	0.475341797	-0.000288367	0.27813822	0.00937912	1.430999994	-3.86	0.006608605						-0.681488603
22	25777648	1965493	G	A	1	1	NM_032608.7	645	W	*	1	0	0	1	1	1	0	0	0	0	0	0	0	0	0	0	0	{'NM_032608.7'}	FALSE	FALSE	TRUE	FALSE	FALSE	FALSE	FALSE	1	0	0	0	0	0	0	0	0	0	0	0	0	0	1	0	0	0	0	0	0	0	0	0	0	0	0	0	0	0	0	0	0	0	0	0.998118222	0.129341125	-0.003720641	0.297759907	0.016588342	2.913000107	-5.9	0.996586872	-23.42899811	-14.794924	-19.60902996	0.978436038	0.9972	-7.896651745
17	61480232	1965499	C	T	1	1	NM_001321120.2	312	Q	*	1	0	0	1	1	1	0	0	0	0	0	0	0	0	0	0	0	{'NM_001321120.2'}	FALSE	FALSE	TRUE	FALSE	FALSE	FALSE	FALSE	1	0	0	0	0	0	0	0	0	0	0	0	0	0	1	0	0	0	0	0	0	0	0	0	0	0	0	0	0	0	0	0	0	0	0	0.999419451	0.127403259	-0.016415	0.385588283	0.050061399	3.592000008	-7.64	0.996586872	-15.07186794	-15.26238441	-8.076498032		0.9748	-3.561344445
X	129588275	1965630	G	C	0	1	NM_000276.4				0	0	0	1	0	0	0	0	0	0	1	0	0	0	0	0	0	{'NM_000276.4'}	FALSE	FALSE	FALSE	FALSE	FALSE	TRUE	FALSE	0	1	0	0	0	0	0	0	0	0	0	0	0	0	0	0	0	0	0	0	0	0	0	0	0	0	0	0	0	0	0	0	1	0	0	0.997839093	0.183227539	0.000448704	0.170195382	0.027699953	-1.526000023	-4.29	0.016076223						-0.340682268
3	189894332	1965641	A	G	0	1	NM_003722.5	625	T	A	1	0	0	1	1	1	0	0	0	0	0	0	0	0	0	0	0	{'NM_001114980.2', 'NM_003722.5'}	TRUE	FALSE	FALSE	FALSE	FALSE	FALSE	FALSE	1	0	0	0	0	0	1	0	0	0	0	0	0	0	0	0	0	0	0	0	0	0	0	0	0	0	0	0	0	0	0	0	0	0	0	0.999179482	0.188738823	-0.000374675	0.279515011	0.008600019	8.732999802	-7.6	0.412115623	-4.243323326	-4.42027235	-4.20097065	0.61269706	0.0613	-1.09083499
8	42048891	1965650	T	C	0	1	NM_006766.5	29	E	=	1	0	0	1	1	1	0	0	0	0	0	0	0	0	0	0	0	{'NM_006766.5'}	FALSE	TRUE	FALSE	FALSE	FALSE	FALSE	FALSE	1	0	0	0	0	0	0	0	0	0	1	0	0	0	0	0	0	0	0	0	0	0	0	0	0	0	0	0	0	0	0	0	0	0	0	0.999120712	0.407063484	-0.000188589	0.193728759	0.005329512	0.785000026	-3.15	0.006608605						-0.957080618
4	150583507	1965664	T	C	0	1	NM_006439.5	160	L	=	1	0	0	1	1	1	0	0	0	0	1	0	0	0	0	0	0	{'NM_001364905.1', 'NM_006439.5'}	FALSE	TRUE	FALSE	FALSE	FALSE	TRUE	FALSE	1	0	0	0	0	0	0	0	0	0	0	0	0	1	0	0	0	0	0	0	0	0	0	0	0	0	0	0	0	0	0	0	0	0	0	0.998966694	0.197664261	0.000326991	0.215544622	0.012920671	0.200000003	0.09	0.47216606						1.244738698
20	13794938	1965673	T	G	1	1	NM_024120.5	159	L	*	1	0	0	1	1	1	0	0	0	0	0	0	0	0	0	0	0	{'NM_024120.5'}	FALSE	FALSE	TRUE	FALSE	FALSE	FALSE	FALSE	1	0	0	0	0	0	0	0	0	0	0	0	0	0	1	0	0	0	0	0	0	0	0	0	0	0	0	0	0	0	0	0	0	0	0	0.995483935	0.239827156	-0.006673455	0.135531578	0.020653115	6.806000233	-8.93	0.996586872	-24.49156189	-22.05487442	-19.17910576	0.981124474	0.9968	-5.367201075
7	41978716	1965678	C	T	0	1	NM_000168.6	510	K	=	1	0	0	1	1	1	0	0	0	0	0	0	0	0	0	0	0	{'NM_000168.6'}	FALSE	TRUE	FALSE	FALSE	FALSE	FALSE	FALSE	1	0	0	0	0	0	0	0	0	0	1	0	0	0	0	0	0	0	0	0	0	0	0	0	0	0	0	0	0	0	0	0	0	0	0	0.998966694	0.14303422	-0.000550747	0.256000526	0.030250463	2.181999922	-3.48	0.006608605						-2.206318736
5	150121948	1965694	C	T	0	1	NM_002609.4	759	G	E	1	0	0	1	1	1	0	0	0	0	0	0	0	0	0	0	0	{'NM_002609.4'}	TRUE	FALSE	FALSE	FALSE	FALSE	FALSE	FALSE	1	0	0	0	0	0	1	0	0	0	0	0	0	0	0	0	0	0	0	0	0	0	0	0	0	0	0	0	0	0	0	0	0	0	0	0.996329188	0.262939453	-0.000603795	0.235188179	0.009214244	4.367000103	-6.16	0.412115623	-1.746916562	-3.456877679	-3.11344032	0.40753856	0.1346	-5.430764198
12	49051867	1967139	A	G	0	1	NM_003482.4	606	S	P	1	0	0	1	1	1	0	0	0	0	0	0	0	0	0	0	0	{'NM_003482.4'}	TRUE	FALSE	FALSE	FALSE	FALSE	FALSE	FALSE	1	0	0	0	0	0	1	0	0	0	0	0	0	0	0	0	0	0	0	0	0	0	0	0	0	0	0	0	0	0	0	0	0	0	0	0.998074353	0.072964668	-0.001369715	0.100479927	0.012692952	0.057999998	-3.46	0.412115623	-7.642382146	-5.215107787	-7.628891831	0.37541622	0.2886	-0.796914458
11	31328261	1967410	T	C	0	1	NM_001387274.1	7	E	G	1	0	0	1	1	1	0	0	0	0	0	0	0	0	0	0	0	{'NM_001387274.1'}	TRUE	FALSE	FALSE	FALSE	FALSE	FALSE	FALSE	1	0	0	0	0	0	1	0	0	0	0	0	0	0	0	0	0	0	0	0	0	0	0	0	0	0	0	0	0	0	0	0	0	0	0	0.999634027	1.103515625	-5.94E-05	0.138097086	0.010298474	1.583999991	-4.33	0.412115623	-3.574108273	-3.725191534	-3.862875104	0.268361792	0.0957	-0.918898799
14	35403188	1967460	G	C	0	1	NM_020529.3	170	P	R	1	0	0	1	1	1	0	0	0	0	0	0	0	0	0	0	0	{'NM_020529.3'}	TRUE	FALSE	FALSE	FALSE	FALSE	FALSE	FALSE	1	0	0	0	0	0	1	0	0	0	0	0	0	0	0	0	0	0	0	0	0	0	0	0	0	0	0	0	0	0	0	0	0	0	0	0.999908328	0.315535069	0.000150919	0.256163372	0.009868039	2.594000101	0.69	0.412115623	-4.185216904	-2.498783827	-3.108093739	0.316027594	0.0566	-2.28851974
17	8379952	1967500	A	G	0	1	NM_000987.5				0	0	0	1	0	0	0	0	0	0	1	0	0	0	0	0	0	{'NM_000987.5'}	FALSE	FALSE	FALSE	FALSE	FALSE	TRUE	FALSE	0	1	0	0	0	0	0	0	0	0	0	0	0	0	0	0	0	0	0	0	0	0	0	0	0	0	0	0	0	0	0	0	1	0	0	0.999851167	0.331787109	-0.000309706	0.275556906	0.064547032	2.227999926	-7.16	0.016076223						-1.042510524
16	86567518	1968923	C	T	0	1	NM_005251.3	61	H	=	1	0	0	1	1	1	0	0	0	0	0	0	0	0	0	0	0	{'NM_005251.3'}	FALSE	TRUE	FALSE	FALSE	FALSE	FALSE	FALSE	1	0	0	0	0	0	0	0	0	0	1	0	0	0	0	0	0	0	0	0	0	0	0	0	0	0	0	0	0	0	0	0	0	0	0	0.999784708	0.105467796	-0.000313282	0.103398192	0.00696293	0.328000009	-4.29	0.006608605						-1.854380369
16	1208194	1968992	C	A	0	1	NM_021098.3	1112	D	E	1	0	0	1	1	1	0	0	0	0	0	0	0	0	0	0	0	{'NM_021098.3'}	TRUE	FALSE	FALSE	FALSE	FALSE	FALSE	FALSE	1	0	0	0	0	0	1	0	0	0	0	0	0	0	0	0	0	0	0	0	0	0	0	0	0	0	0	0	0	0	0	0	0	0	0	0.999928832	0.108217716	7.15E-05	0.213139998	0.01887797	-1.396999955	-3.01	0.412115623	-2.780557081	-2.897538364	-3.191510558	0.301601648	0.1714	-1.630886503
19	35725737	1969023	C	T	0	1	NM_014727.3	1268	C	=	1	0	0	1	1	1	0	0	0	0	0	0	0	0	0	0	0	{'NM_014727.3'}	FALSE	TRUE	FALSE	FALSE	FALSE	FALSE	FALSE	1	0	0	0	0	0	0	0	0	0	1	0	0	0	0	0	0	0	0	0	0	0	0	0	0	0	0	0	0	0	0	0	0	0	0	0.999377847	0.275633812	0.000389874	0.136954767	0.007580037	0.469000012	2.88	0.006608605						1.395014942
7	21864561	1969063	C	T	0	1	NM_001277115.2	3800	D	=	1	0	0	1	1	1	0	0	0	0	0	0	0	0	0	0	0	{'NM_001277115.2'}	FALSE	TRUE	FALSE	FALSE	FALSE	FALSE	FALSE	1	0	0	0	0	0	0	0	0	0	1	0	0	0	0	0	0	0	0	0	0	0	0	0	0	0	0	0	0	0	0	0	0	0	0	0.995177507	0.23401618	4.95E-05	0.137350596	0.00670294	0.029999999	-2.18	0.006608605						0.50016284
18	27990366	1969196	G	A	0	1	NM_001792.5				0	0	0	1	0	0	0	0	0	0	1	0	0	0	0	0	0	{'NM_001792.5'}	FALSE	FALSE	FALSE	FALSE	FALSE	TRUE	FALSE	0	1	0	0	0	0	0	0	0	0	0	0	0	0	0	0	0	0	0	0	0	0	0	0	0	0	0	0	0	0	0	0	1	0	0	0.999079227	0.417480469	0.000147223	0.144619144	0.011359087	0.56400001	-2.11	0.016076223						0.60781312
1	156881484	1969209	G	T	1	1	NM_002529.4	745	E	*	1	0	0	1	1	1	0	0	0	0	0	0	0	0	0	0	0	{'NM_002529.4'}	FALSE	FALSE	TRUE	FALSE	FALSE	FALSE	FALSE	1	0	0	0	0	0	0	0	0	0	0	0	0	0	1	0	0	0	0	0	0	0	0	0	0	0	0	0	0	0	0	0	0	0	0	0.999970376	0.431884766	-0.006983399	0.105953479	0.102602623	6.778999805	-11.48	0.996586872	-23.89739799	-20.64160347	-18.03284073		0.9987	-6.79159224
11	86250468	1969264	C	G	0	1	NM_003797.5				0	0	0	1	0	0	0	0	0	0	1	0	0	0	0	0	0	{'NM_003797.5'}	FALSE	FALSE	FALSE	FALSE	FALSE	TRUE	FALSE	0	1	0	0	0	0	0	0	0	0	0	0	0	0	0	0	0	0	0	0	0	0	0	0	0	0	0	0	0	0	0	0	1	0	0	0.997983456	0.183515549	-0.00024426	0.345099556	0.015693993	-0.338999987	-4.86	0.016076223						-0.844685942
11	126275429	1970647	G	C	1	1	NM_017547.4				0	1	0	1	0	0	0	0	0	0	1	1	0	0	0	0	0	{'NM_017547.4'}	FALSE	FALSE	FALSE	FALSE	TRUE	TRUE	FALSE	0	1	0	0	0	0	0	0	0	0	0	0	0	0	0	0	0	0	0	0	0	0	0	0	0	0	0	0	0	0	0	1	0	0	0	0.999989986	6.484375	-0.004364431	0.279684839	0.025248916	9.253000259	-11.89	0.993120927						-9.391894341
22	42649306	1970723	G	A	1	1	NM_000398.7	4	Q	*	1	0	0	1	1	1	0	0	0	0	0	0	0	0	0	0	0	{'NM_000398.7'}	FALSE	FALSE	TRUE	FALSE	FALSE	FALSE	FALSE	1	0	0	0	0	0	0	0	0	0	0	0	0	0	1	0	0	0	0	0	0	0	0	0	0	0	0	0	0	0	0	0	0	0	0	0.999897122	0.184936523	-0.002073348	0.121256124	0.013604677	1.082999945	-4.86	0.996586872	-23.31010818	-23.39710808	-19.16048622	0.988458941	0.9955	-3.172358751
12	49052057	1970825	T	C	0	1	NM_003482.4	542	A	=	1	0	0	1	1	1	0	0	0	0	0	0	0	0	0	0	0	{'NM_003482.4'}	FALSE	TRUE	FALSE	FALSE	FALSE	FALSE	FALSE	1	0	0	0	0	0	0	0	0	0	1	0	0	0	0	0	0	0	0	0	0	0	0	0	0	0	0	0	0	0	0	0	0	0	0	0.998074353	0.073043823	1.31E-05	0.274321598	0.007290781	-1.138000011	-1.35	0.006608605						-0.494406819
19	13299283	1970847	G	A	1	1	NM_001127222.2	784	Q	*	1	0	0	1	1	1	0	0	0	0	0	0	0	0	0	0	0	{'NM_001127222.2', 'NM_001127221.2'}	FALSE	FALSE	TRUE	FALSE	FALSE	FALSE	FALSE	1	0	0	0	0	0	0	0	0	0	0	0	0	0	1	0	0	0	0	0	0	0	0	0	0	0	0	0	0	0	0	0	0	0	0	0.999607801	2.099853516	-0.002581418	0.095658607	0.265599614	6.443999767	-9.97	0.996586872	-25.0324403	-22.4808137	-18.61095079	0.987684599	1	-3.974029303
11	61397794	1970889	C	T	1	1	NM_001173990.3	84	Q	*	1	0	0	1	1	1	0	0	0	0	0	0	0	0	0	0	0	{'NM_001173990.3'}	FALSE	FALSE	TRUE	FALSE	FALSE	FALSE	FALSE	1	0	0	0	0	0	0	0	0	0	0	0	0	0	1	0	0	0	0	0	0	0	0	0	0	0	0	0	0	0	0	0	0	0	0	0.999832928	0.571777344	-0.003561974	0.125667993	0.037493206	3.00999999	-9.75	0.996586872	-17.9080677	-13.18991566	-17.20947266	0.89648065	0.9856	-2.477520406
19	35721735	1970916	C	T	0	1	NM_014727.3	796	L	=	1	0	0	1	1	1	0	0	0	0	0	0	0	0	0	0	0	{'NM_014727.3'}	FALSE	TRUE	FALSE	FALSE	FALSE	FALSE	FALSE	1	0	0	0	0	0	0	0	0	0	1	0	0	0	0	0	0	0	0	0	0	0	0	0	0	0	0	0	0	0	0	0	0	0	0	0.998840392	0.103271484	-0.000478387	0.109663674	0.007473528	-0.187000006	-3.14	0.006608605						-0.191244036
1	37806988	1970918	G	A	0	1	NM_024640.4				0	0	0	1	0	0	0	0	0	0	1	0	0	0	0	0	0	{'NM_024640.4'}	FALSE	FALSE	FALSE	FALSE	FALSE	TRUE	FALSE	0	1	0	0	0	0	0	0	0	0	0	0	0	0	0	0	0	0	0	0	0	0	0	0	0	0	0	0	0	0	0	0	1	0	0	0.998966694	0.37890625	4.60E-05	0.239864992	0.007243935	-0.035999998	-1.26	0.016076223						0.521147668
2	60881861	1970920	A	T	0	1	NM_001291746.2				0	0	0	1	0	0	0	0	0	0	1	0	0	0	0	0	0	{'NM_001291746.2'}	FALSE	FALSE	FALSE	FALSE	FALSE	TRUE	FALSE	0	1	0	0	0	0	0	0	0	0	0	0	0	0	0	0	0	0	0	0	0	0	0	0	0	0	0	0	0	0	0	0	1	0	0	0.999569893	0.099609375	0.000380039	0.331028033	0.009783686	-0.067000002	0.6	0.016076223						-0.482413366
3	136421074	1970924	T	G	0	1	NM_005862.3				0	0	0	1	0	0	0	0	0	0	1	0	0	0	0	0	0	{'NM_005862.3'}	FALSE	FALSE	FALSE	FALSE	FALSE	TRUE	FALSE	0	1	0	0	0	0	0	0	0	0	0	0	0	0	0	0	0	0	0	0	0	0	0	0	0	0	0	0	0	0	0	0	1	0	0	0.988930881	0.134549141	-0.002561748	0.168021081	0.049085181	0.136000007	-6.36	0.016076223						-1.903160229
2	235968636	1970925	C	T	0	1	NM_001037131.3				0	0	0	1	0	0	0	0	0	0	1	0	0	0	0	0	0	{'NM_001037131.3'}	FALSE	FALSE	FALSE	FALSE	FALSE	TRUE	FALSE	0	1	0	0	0	0	0	0	0	0	0	0	0	0	0	0	0	0	0	0	0	0	0	0	0	0	0	0	0	0	0	0	1	0	0	0.997983456	0.222229958	9.66E-05	0.138229134	0.006917177	-0.004	-0.12	0.016076223						0.190268002
3	169089199	1970926	G	A	0	1	NM_004991.4				0	0	0	1	0	0	0	0	0	0	1	0	0	0	0	0	0	{'NM_004991.4'}	FALSE	FALSE	FALSE	FALSE	FALSE	TRUE	FALSE	0	1	0	0	0	0	0	0	0	0	0	0	0	0	0	0	0	0	0	0	0	0	0	0	0	0	0	0	0	0	0	0	1	0	0	0.99701643	0.241210938	3.16E-05	0.122819091	0.06598764	2.101000071	-2.18	0.016076223						1.235831082
21	18326589	1970931	C	T	0	1	NM_002772.3				0	0	0	1	0	0	0	0	0	0	1	0	0	0	0	0	0	{'NM_002772.3'}	FALSE	FALSE	FALSE	FALSE	FALSE	TRUE	FALSE	0	1	0	0	0	0	0	0	0	0	0	0	0	0	0	0	0	0	0	0	0	0	0	0	0	0	0	0	0	0	0	0	1	0	0	0.996243656	0.584806919	0.00040853	0.125124753	0.021398082	-1.703999996	2.83	0.016076223						0.666685037
7	6037542	1970932	T	A	0	1	NM_014413.4				0	0	0	1	0	0	0	0	0	0	1	0	0	0	0	0	0	{'NM_014413.4'}	FALSE	FALSE	FALSE	FALSE	FALSE	TRUE	FALSE	0	1	0	0	0	0	0	0	0	0	0	0	0	0	0	0	0	0	0	0	0	0	0	0	0	0	0	0	0	0	0	0	1	0	0	0.99820298	0.091681242	0.000283003	0.357062934	0.044422853	0.323000014	-1.63	0.016076223						0.030183509
8	13393538	1970933	T	C	0	1	NM_182643.3				0	0	0	1	0	0	0	0	0	0	1	0	0	0	0	0	0	{'NM_182643.3'}	FALSE	FALSE	FALSE	FALSE	FALSE	TRUE	FALSE	0	1	0	0	0	0	0	0	0	0	0	0	0	0	0	0	0	0	0	0	0	0	0	0	0	0	0	0	0	0	0	0	1	0	0	0.999140739	0.267713547	0.000172734	0.140052142	0.007261298	-1.047999978	-1.44	0.016076223						-0.215953171
10	239542	1970935	T	G	0	1	NM_001370100.5				0	0	0	1	0	0	0	0	0	0	1	0	0	0	0	0	0	{'NM_001370100.5'}	FALSE	FALSE	FALSE	FALSE	FALSE	TRUE	FALSE	0	1	0	0	0	0	0	0	0	0	0	0	0	0	0	0	0	0	0	0	0	0	0	0	0	0	0	0	0	0	0	0	1	0	0	0.997407556	0.171983242	0.000123382	0.336028127	0.098899091	0.54400003	-3.84	0.016076223						-1.346453473
12	66445302	1970938	T	C	0	1	NM_001366722.1				0	0	0	1	0	0	0	0	0	0	1	0	0	0	0	0	0	{'NM_001366722.1'}	FALSE	FALSE	FALSE	FALSE	FALSE	TRUE	FALSE	0	1	0	0	0	0	0	0	0	0	0	0	0	0	0	0	0	0	0	0	0	0	0	0	0	0	0	0	0	0	0	0	1	0	0	0.997936487	0.124946117	-0.000267982	0.331895285	0.017541506	-0.421000004	-1.51	0.016076223						-0.531686425
12	79845286	1970939	T	A	0	1	NM_002480.3				0	0	0	1	0	0	0	0	0	0	1	0	0	0	0	0	0	{'NM_002480.3'}	FALSE	FALSE	FALSE	FALSE	FALSE	TRUE	FALSE	0	1	0	0	0	0	0	0	0	0	0	0	0	0	0	0	0	0	0	0	0	0	0	0	0	0	0	0	0	0	0	0	1	0	0	0.996243656	0.088195801	-0.000650823	0.319920763	0.010291846	-0.439999998	-2.07	0.016076223						-1.464420363
3	169090253	1970941	A	C	0	1	NM_004991.4				0	0	0	1	0	0	0	0	0	0	1	0	0	0	0	0	0	{'NM_004991.4'}	FALSE	FALSE	FALSE	FALSE	FALSE	TRUE	FALSE	0	1	0	0	0	0	0	0	0	0	0	0	0	0	0	0	0	0	0	0	0	0	0	0	0	0	0	0	0	0	0	0	1	0	0	0.999406695	0.772460938	-0.001160622	0.224570491	0.088756538	-0.153999999	-1.91	0.016076223						-2.729316175
1	39257917	1970942	G	A	0	1	NM_001394062.1				0	0	0	1	0	0	0	0	0	0	1	0	0	0	0	0	0	{'NM_001394062.1'}	FALSE	FALSE	FALSE	FALSE	FALSE	TRUE	FALSE	0	1	0	0	0	0	0	0	0	0	0	0	0	0	0	0	0	0	0	0	0	0	0	0	0	0	0	0	0	0	0	0	1	0	0	0.995975018	0.101448059	-0.000186026	0.206496778	0.18060497	-0.694000006	-0.53	0.016076223						-0.147977509
1	39359129	1970943	A	G	0	1	NM_001394062.1				0	0	0	1	0	0	0	0	0	0	1	0	0	0	0	0	0	{'NM_001394062.1'}	FALSE	FALSE	FALSE	FALSE	FALSE	TRUE	FALSE	0	1	0	0	0	0	0	0	0	0	0	0	0	0	0	0	0	0	0	0	0	0	0	0	0	0	0	0	0	0	0	0	1	0	0	0.998917878	0.323276043	-8.38E-05	0.235797265	0.071293812	0.60799998	-3.3	0.016076223						-0.389237389
2	46619701	1970944	G	A	0	1	NM_014171.6				0	0	0	1	0	0	0	0	0	0	1	0	0	0	0	0	0	{'NM_014171.6'}	FALSE	FALSE	FALSE	FALSE	FALSE	TRUE	FALSE	0	1	0	0	0	0	0	0	0	0	0	0	0	0	0	0	0	0	0	0	0	0	0	0	0	0	0	0	0	0	0	0	1	0	0	0.998539686	0.382042885	0.000170708	0.369504237	0.050333082	-0.027000001	-0.27	0.016076223						0.733551838
19	12864794	1970945	T	C	0	1	NM_014975.3				0	0	0	1	0	0	0	0	0	0	1	0	0	0	0	0	0	{'NM_014975.3'}	FALSE	FALSE	FALSE	FALSE	FALSE	TRUE	FALSE	0	1	0	0	0	0	0	0	0	0	0	0	0	0	0	0	0	0	0	0	0	0	0	0	0	0	0	0	0	0	0	0	1	0	0	0.999251783	0.677789688	-0.00052923	0.332557335	0.009444411	-0.030999999	-1.39	0.016076223						-0.179515138
17	67903776	1970949	C	G	0	1	NM_182641.4				0	0	0	1	0	0	0	0	0	0	1	0	0	0	0	0	0	{'NM_182641.4'}	FALSE	FALSE	FALSE	FALSE	FALSE	TRUE	FALSE	0	1	0	0	0	0	0	0	0	0	0	0	0	0	0	0	0	0	0	0	0	0	0	0	0	0	0	0	0	0	0	0	1	0	0	0.995785296	0.121457815	-0.001134813	0.136720918	0.011184979	0.289000005	-4.25	0.016076223						-1.421226323
17	67826294	1970951	G	A	0	1	NM_182641.4	190	T	=	1	0	0	1	1	1	0	0	0	0	0	0	0	0	0	0	0	{'NM_182641.4'}	FALSE	TRUE	FALSE	FALSE	FALSE	FALSE	FALSE	1	0	0	0	0	0	0	0	0	0	1	0	0	0	0	0	0	0	0	0	0	0	0	0	0	0	0	0	0	0	0	0	0	0	0	0.999160349	0.07302475	-0.000625253	0.222391915	0.010854213	-0.404000014	-1.92	0.006608605						0.226250231
1	39303095	1970958	G	A	0	1	NM_001394062.1				0	0	0	1	0	0	0	0	0	0	1	0	0	0	0	0	0	{'NM_001394062.1'}	FALSE	FALSE	FALSE	FALSE	FALSE	TRUE	FALSE	0	1	0	0	0	0	0	0	0	0	0	0	0	0	0	0	0	0	0	0	0	0	0	0	0	0	0	0	0	0	0	0	1	0	0	0.999363363	0.322575569	-0.000219524	0.132930839	0.010692151	-0.370000005	-1.43	0.016076223						-0.379319079
5	151342874	1970960	C	T	0	1	NM_181776.3				0	0	0	1	0	0	0	0	0	0	1	0	0	0	0	0	0	{'NM_181776.3'}	FALSE	FALSE	FALSE	FALSE	FALSE	TRUE	FALSE	0	1	0	0	0	0	0	0	0	0	0	0	0	0	0	0	0	0	0	0	0	0	0	0	0	0	0	0	0	0	0	0	1	0	0	0.998668373	0.191112041	-0.000254154	0.23193518	0.00864023	-0.94599998	-3.32	0.016076223						-0.049684197
7	44123530	1970961	C	G	0	1	NM_006230.4				0	0	0	1	1	0	0	0	1	0	0	0	0	0	0	0	0	{'NM_006230.4'}	FALSE	FALSE	FALSE	FALSE	FALSE	FALSE	FALSE	0	1	0	0	0	0	0	0	0	0	0	0	0	0	0	0	0	0	0	0	0	0	0	1	0	0	0	0	0	0	0	0	0	0	0	0.999979973	0.546065331	-0.000302732	0.133493722	0.014925279	1.592000008	-5.77	0.023809524						-0.411210895
1	112509287	1970963	G	A	0	1	NM_024494.3	9	E	K	1	0	0	1	1	1	0	0	0	0	0	0	0	0	0	0	0	{'NM_024494.3'}	TRUE	FALSE	FALSE	FALSE	FALSE	FALSE	FALSE	1	0	0	0	0	0	1	0	0	0	0	0	0	0	0	0	0	0	0	0	0	0	0	0	0	0	0	0	0	0	0	0	0	0	0	0.999887168	0.30691576	-0.001295686	0.114741132	0.005851423	1.850000024	-5.05	0.412115623	-5.119189262	-4.396805763	-4.543537617	0.383809029	0.1743	-0.542451389
2	235717543	1970964	C	T	0	1	NM_001037131.3				0	0	0	1	0	0	0	0	0	0	1	0	0	0	0	0	0	{'NM_001037131.3'}	FALSE	FALSE	FALSE	FALSE	FALSE	TRUE	FALSE	0	1	0	0	0	0	0	0	0	0	0	0	0	0	0	0	0	0	0	0	0	0	0	0	0	0	0	0	0	0	0	0	1	0	0	0.998668373	0.249023438	0.000227213	0.210846318	0.013484333	-0.246999994	-1.17	0.016076223						1.103687137
6	78954977	1970966	G	T	0	1	NM_017934.7				0	0	0	1	0	0	0	0	0	0	1	0	0	0	0	0	0	{'NM_017934.7'}	FALSE	FALSE	FALSE	FALSE	FALSE	TRUE	FALSE	0	1	0	0	0	0	0	0	0	0	0	0	0	0	0	0	0	0	0	0	0	0	0	0	0	0	0	0	0	0	0	0	1	0	0	0.994570971	0.178881168	-4.24E-05	0.165573261	0.00760014	-0.180999994	-2.15	0.016076223						-0.576736271
17	67826204	1970967	C	G	0	1	NM_182641.4	160	D	E	1	0	0	1	1	1	0	0	0	0	0	0	0	0	0	0	0	{'NM_182641.4'}	TRUE	FALSE	FALSE	FALSE	FALSE	FALSE	FALSE	1	0	0	0	0	0	1	0	0	0	0	0	0	0	0	0	0	0	0	0	0	0	0	0	0	0	0	0	0	0	0	0	0	0	0	0.998728335	0.090864182	-0.00069648	0.18393277	0.009428583	0.043000001	-3.43	0.412115623	-2.175058916	-2.807844542	-2.350773722	0.136020603	0.0886	-0.608125731
18	31403400	1970968	A	G	0	1	NM_177986.5				0	0	0	1	0	0	0	0	0	0	1	0	0	0	0	0	0	{'NM_177986.5'}	FALSE	FALSE	FALSE	FALSE	FALSE	TRUE	FALSE	0	1	0	0	0	0	0	0	0	0	0	0	0	0	0	0	0	0	0	0	0	0	0	0	0	0	0	0	0	0	0	0	1	0	0	0.999419451	0.112695694	-0.000208378	0.270043545	0.01246153	-0.011	-1.51	0.016076223						-0.617786631
2	24270787	1970971	T	C	0	1	NM_006277.3				0	0	0	1	0	0	0	0	0	0	1	0	0	0	0	0	0	{'NM_006277.3'}	FALSE	FALSE	FALSE	FALSE	FALSE	TRUE	FALSE	0	1	0	0	0	0	0	0	0	0	0	0	0	0	0	0	0	0	0	0	0	0	0	0	0	0	0	0	0	0	0	0	1	0	0	0.999363363	0.19140625	-0.000293016	0.147869986	0.010064567	-0.103	-2.02	0.016076223						-0.646687225
21	18278950	1970975	G	T	0	1	NM_002772.3				0	0	0	1	0	0	0	0	0	0	1	0	0	0	0	0	0	{'NM_002772.3'}	FALSE	FALSE	FALSE	FALSE	FALSE	TRUE	FALSE	0	1	0	0	0	0	0	0	0	0	0	0	0	0	0	0	0	0	0	0	0	0	0	0	0	0	0	0	0	0	0	0	1	0	0	0.999079227	0.157664061	0.000278473	0.194627055	0.012123913	0.032000002	-1.33	0.016076223						-0.343411267
1	39310231	1970976	C	G	0	1	NM_001394062.1				0	0	0	1	0	0	0	0	0	0	1	0	0	0	0	0	0	{'NM_001394062.1'}	FALSE	FALSE	FALSE	FALSE	FALSE	TRUE	FALSE	0	1	0	0	0	0	0	0	0	0	0	0	0	0	0	0	0	0	0	0	0	0	0	0	0	0	0	0	0	0	0	0	1	0	0	0.999268889	0.312350273	-4.84E-05	0.267128847	0.012476358	0.105999999	-3.57	0.016076223						-0.958268613
16	86184637	1970978	G	C	0	1					0	0	0	0	0	0	0	0	0	0	0	0	0	0	0	0	1	set()	FALSE	FALSE	FALSE	FALSE	FALSE	FALSE	FALSE	0	1	0	0	0	0	0	0	0	0	0	0	0	0	0	0	0	0	0	0	0	0	0	0	0	0	0	0	0	0	0	0	0	0	0	0.998323083	0.071537733	-0.000304461	0.262398501	0.006566539	1.424000025	-1.49	0.106962239						-1.343573846
19	12867997	1970980	G	A	0	1	NM_014975.3				0	0	0	1	0	0	0	0	0	0	1	0	0	0	0	0	0	{'NM_014975.3'}	FALSE	FALSE	FALSE	FALSE	FALSE	TRUE	FALSE	0	1	0	0	0	0	0	0	0	0	0	0	0	0	0	0	0	0	0	0	0	0	0	0	0	0	0	0	0	0	0	0	1	0	0	0.998866856	0.19618845	-7.40E-05	0.31586701	0.056919499	-0.398999989	-2.04	0.016076223						0.179173037
2	235883325	1970981	T	C	0	1	NM_001037131.3				0	0	0	1	0	0	0	0	0	0	1	0	0	0	0	0	0	{'NM_001037131.3'}	FALSE	FALSE	FALSE	FALSE	FALSE	TRUE	FALSE	0	1	0	0	0	0	0	0	0	0	0	0	0	0	0	0	0	0	0	0	0	0	0	0	0	0	0	0	0	0	0	0	1	0	0	0.999763906	0.203491211	-0.000382066	0.25012877	0.034670899	0.36500001	-1.7	0.016076223						-1.391811788
16	74651906	1970987	G	A	0	1	NM_018124.4				0	0	0	1	0	0	0	0	0	0	1	0	0	0	0	0	0	{'NM_018124.4'}	FALSE	FALSE	FALSE	FALSE	FALSE	TRUE	FALSE	0	1	0	0	0	0	0	0	0	0	0	0	0	0	0	0	0	0	0	0	0	0	0	0	0	0	0	0	0	0	0	0	1	0	0	0.995687127	0.121704102	-8.96E-05	0.310525766	0.010509605	-1.68599999	-1.33	0.016076223						0.731683001
7	105105420	1970988	A	T	0	1	NM_182931.3				0	0	0	1	0	0	0	0	0	0	1	0	0	0	0	0	0	{'NM_182931.3'}	FALSE	FALSE	FALSE	FALSE	FALSE	TRUE	FALSE	0	1	0	0	0	0	0	0	0	0	0	0	0	0	0	0	0	0	0	0	0	0	0	0	0	0	0	0	0	0	0	0	1	0	0	0.999728858	0.369384766	4.08E-05	0.269956834	0.027840879	-0.675000012	-2.27	0.016076223						-0.325579911
14	99939182	1970989	T	C	0	1	NM_004434.3				0	0	0	1	0	0	0	0	0	0	1	0	0	0	0	0	0	{'NM_004434.3'}	FALSE	FALSE	FALSE	FALSE	FALSE	TRUE	FALSE	0	1	0	0	0	0	0	0	0	0	0	0	0	0	0	0	0	0	0	0	0	0	0	0	0	0	0	0	0	0	0	0	1	0	0	0.999702632	0.504882813	-0.000661254	0.31439278	0.011140243	-0.008	-3.82	0.016076223						-0.507936824
5	151333206	1970990	C	T	0	1	NM_181776.3				0	0	0	1	0	0	0	0	0	0	1	0	0	0	0	0	0	{'NM_181776.3'}	FALSE	FALSE	FALSE	FALSE	FALSE	TRUE	FALSE	0	1	0	0	0	0	0	0	0	0	0	0	0	0	0	0	0	0	0	0	0	0	0	0	0	0	0	0	0	0	0	0	1	0	0	0.999317765	0.144126892	0.001570225	0.298270757	0.01143239	-0.700999975	-1.91	0.016076223						-0.010979235
13	103065861	1970991	A	G	0	1	NM_000452.3				0	0	0	1	0	0	0	0	0	0	1	0	0	0	0	0	0	{'NM_000452.3'}	FALSE	FALSE	FALSE	FALSE	FALSE	TRUE	FALSE	0	1	0	0	0	0	0	0	0	0	0	0	0	0	0	0	0	0	0	0	0	0	0	0	0	0	0	0	0	0	0	0	1	0	0	0.999938071	0.1295681	-0.000875235	0.136572033	0.007574327	-0.639999986	-1.14	0.016076223						-0.510531954
12	124982636	1972297	A	G	0	1	NM_032656.4				0	0	0	1	0	0	0	0	0	0	1	0	0	0	0	0	0	{'NM_032656.4'}	FALSE	FALSE	FALSE	FALSE	FALSE	TRUE	FALSE	0	1	0	0	0	0	0	0	0	0	0	0	0	0	0	0	0	0	0	0	0	0	0	0	0	0	0	0	0	0	0	0	1	0	0	0.999758661	1.579101563	-0.000223219	0.23274949	0.065970798	-0.575999975	-1.54	0.016076223						-0.155523397
6	142769891	1972315	G	A	0	1	NM_006734.4	1616	S	=	1	0	0	1	1	1	0	0	0	0	0	0	0	0	0	0	0	{'NM_006734.4'}	FALSE	TRUE	FALSE	FALSE	FALSE	FALSE	FALSE	1	0	0	0	0	0	0	0	0	0	1	0	0	0	0	0	0	0	0	0	0	0	0	0	0	0	0	0	0	0	0	0	0	0	0	0.996243656	0.250558853	0.000239909	0.196907539	0.01193826	-0.056000002	0.27	0.006608605						0.221449673
19	48616062	1972320	G	A	0	1	NM_000979.4				0	0	0	1	0	0	0	0	0	0	1	0	0	0	0	0	0	{'NM_000979.4'}	FALSE	FALSE	FALSE	FALSE	FALSE	TRUE	FALSE	0	1	0	0	0	0	0	0	0	0	0	0	0	0	0	0	0	0	0	0	0	0	0	0	0	0	0	0	0	0	0	0	1	0	0	0.998917878	0.251708984	0.000296831	0.30224402	0.009602879	-1.559999943	0.08	0.016076223						0.719766438
14	87982245	1972333	T	C	1	1	NM_000153.4				0	1	0	1	0	0	0	0	0	0	1	1	0	0	0	0	0	{'NM_000153.4'}	FALSE	FALSE	FALSE	FALSE	TRUE	TRUE	FALSE	0	1	0	0	0	0	0	0	0	0	0	0	0	0	0	0	0	0	0	0	0	0	0	0	0	0	0	0	0	0	0	1	0	0	0	0.999989986	6.58203125	-0.003215671	0.208222469	0.023657442	7.451000214	-10.59	0.993120927						-5.85619235
7	44116524	1972403	C	G	0	1	NM_006230.4				0	0	0	1	0	0	0	0	0	0	1	0	0	0	0	0	0	{'NM_006230.4'}	FALSE	FALSE	FALSE	FALSE	FALSE	TRUE	FALSE	0	1	0	0	0	0	0	0	0	0	0	0	0	0	0	0	0	0	0	0	0	0	0	0	0	0	0	0	0	0	0	0	1	0	0	0.999569893	0.675292969	-0.000400901	0.182941892	0.016411785	-0.247999996	-1.55	0.016076223						-0.935384303
9	83970839	1972419	G	A	0	1	NM_031263.4				0	0	0	1	0	0	0	0	0	0	1	0	0	0	0	0	0	{'NM_031263.4'}	FALSE	FALSE	FALSE	FALSE	FALSE	TRUE	FALSE	0	1	0	0	0	0	0	0	0	0	0	0	0	0	0	0	0	0	0	0	0	0	0	0	0	0	0	0	0	0	0	0	1	0	0	0.998573005	0.363525391	-0.000366569	0.287505313	0.0084984	0.252000004	-2.01	0.016076223						0.13521713
17	67912901	1972456	G	A	0	1	NM_182641.4	1673	V	I	1	0	0	1	1	1	0	0	0	0	0	0	0	0	0	0	0	{'NM_182641.4'}	TRUE	FALSE	FALSE	FALSE	FALSE	FALSE	FALSE	1	0	0	0	0	0	1	0	0	0	0	0	0	0	0	0	0	0	0	0	0	0	0	0	0	0	0	0	0	0	0	0	0	0	0	0.998866856	0.586956024	-0.000734508	0.291521987	0.005422272	1.330000043	-3.33	0.412115623	-4.663768873	-3.905108467	-4.303731918	0.339347175	0.0818	-1.795112848
7	105110620	1972488	C	T	0	1	NM_182931.3				0	0	0	1	0	0	0	0	0	0	1	0	0	0	0	0	0	{'NM_182931.3'}	FALSE	FALSE	FALSE	FALSE	FALSE	TRUE	FALSE	0	1	0	0	0	0	0	0	0	0	0	0	0	0	0	0	0	0	0	0	0	0	0	0	0	0	0	0	0	0	0	0	1	0	0	0.998968244	0.671386719	0.000151157	0.186956975	0.011998757	2.039000034	-3.18	0.016076223						0.871313542
19	54144323	1972491	C	T	0	1	NM_014516.4	158	G	=	1	0	0	1	1	1	0	0	0	0	0	0	0	0	0	0	0	{'NM_014516.4'}	FALSE	TRUE	FALSE	FALSE	FALSE	FALSE	FALSE	1	0	0	0	0	0	0	0	0	0	1	0	0	0	0	0	0	0	0	0	0	0	0	0	0	0	0	0	0	0	0	0	0	0	0	0.999301791	0.266208649	-9.29E-05	0.19273421	0.010017494	-2.653000116	-0.93	0.006608605						0.492298245
9	99137978	1972500	A	T	1	1	NM_004612.4	232	K	*	1	0	0	1	1	1	0	0	0	0	0	0	0	0	0	0	0	{'NM_004612.4'}	FALSE	FALSE	TRUE	FALSE	FALSE	FALSE	FALSE	1	0	0	0	0	0	0	0	0	0	0	0	0	0	1	0	0	0	0	0	0	0	0	0	0	0	0	0	0	0	0	0	0	0	0	0.99860549	0.221313477	-0.00731802	0.247180275	0.201606377	9.270999908	-12.36	0.996586872	-27.01232529	-23.12885284	-19.28331757		1	-5.833303042
16	8901124	1972501	A	G	0	1	NM_003470.3				0	0	0	1	0	0	0	0	0	0	1	0	0	0	0	0	0	{'NM_003470.3'}	FALSE	FALSE	FALSE	FALSE	FALSE	TRUE	FALSE	0	1	0	0	0	0	0	0	0	0	0	0	0	0	0	0	0	0	0	0	0	0	0	0	0	0	0	0	0	0	0	0	1	0	0	0.997630477	0.251139641	-0.000488639	0.275894884	0.007661244	-0.469999999	-1.43	0.016076223						-1.108664602
20	10645182	1972514	T	C	0	1	NM_000214.3	730	M	V	1	0	0	1	1	1	0	0	0	0	0	0	0	0	0	0	0	{'NM_000214.3'}	TRUE	FALSE	FALSE	FALSE	FALSE	FALSE	FALSE	1	0	0	0	0	0	1	0	0	0	0	0	0	0	0	0	0	0	0	0	0	0	0	0	0	0	0	0	0	0	0	0	0	0	0	0.99672848	0.16251564	-0.000625849	0.107584888	0.013393136	5.035999775	-6.59	0.412115623	-0.162800491	-0.433529019	-0.745260596	0.436327022	0.0705	-5.295309782
16	89764959	1972563	C	T	1	1	NM_000135.4	903	W	*	1	0	0	1	1	1	0	0	0	0	0	0	0	0	0	0	0	{'NM_000135.4'}	FALSE	FALSE	TRUE	FALSE	FALSE	FALSE	FALSE	1	0	0	0	0	0	0	0	0	0	0	0	0	0	1	0	0	0	0	0	0	0	0	0	0	0	0	0	0	0	0	0	0	0	0	0.997407556	0.378417969	-0.009088874	0.151093008	0.034832983	2.832000017	-6.03	0.996586872	-14.88941761	-9.918446191	-13.86267575	0.893242541	0.9886	-0.347663
21	18353708	1972616	A	G	0	1	NM_002772.3				0	0	0	1	0	0	0	0	0	0	1	0	0	0	0	0	0	{'NM_002772.3'}	FALSE	FALSE	FALSE	FALSE	FALSE	TRUE	FALSE	0	1	0	0	0	0	0	0	0	0	0	0	0	0	0	0	0	0	0	0	0	0	0	0	0	0	0	0	0	0	0	0	1	0	0	0.998470783	0.320327282	-0.000140071	0.304951834	0.008968569	0.589999974	-1.33	0.016076223						-0.410205066
10	239541	1972660	T	G	0	1	NM_001370100.5				0	0	0	1	0	0	0	0	0	0	1	0	0	0	0	0	0	{'NM_001370100.5'}	FALSE	FALSE	FALSE	FALSE	FALSE	TRUE	FALSE	0	1	0	0	0	0	0	0	0	0	0	0	0	0	0	0	0	0	0	0	0	0	0	0	0	0	0	0	0	0	0	0	1	0	0	0.996811211	0.180006981	-2.92E-05	0.186212463	0.090152976	-1.187999964	-4.16	0.016076223						-1.193219021
18	44951249	1972667	C	G	0	1	NM_015559.3	637	P	A	1	0	0	1	1	1	0	0	0	0	0	0	0	0	0	0	0	{'NM_015559.3'}	TRUE	FALSE	FALSE	FALSE	FALSE	FALSE	FALSE	1	0	0	0	0	0	1	0	0	0	0	0	0	0	0	0	0	0	0	0	0	0	0	0	0	0	0	0	0	0	0	0	0	0	0	0.993622422	0.330566406	-0.001608193	0.084307419	0.009802666	4.065000057	-7.85	0.412115623	-3.095756262	-3.757696832	-0.648781225	0.496224544	0.0796	-1.316399783
21	18279070	1972682	A	T	0	1	NM_002772.3				0	0	0	1	0	0	0	0	0	0	1	0	0	0	0	0	0	{'NM_002772.3'}	FALSE	FALSE	FALSE	FALSE	FALSE	TRUE	FALSE	0	1	0	0	0	0	0	0	0	0	0	0	0	0	0	0	0	0	0	0	0	0	0	0	0	0	0	0	0	0	0	0	1	0	0	0.99996829	2.697265625	-0.00162077	0.137855116	0.033228441	1.998999953	-4.25	0.016076223						-3.424333096
7	156779355	1972704	C	T	0	1					0	0	0	1	0	0	0	0	0	0	1	0	0	0	0	0	0	{'NM_022458.4'}	FALSE	FALSE	FALSE	FALSE	FALSE	TRUE	FALSE	0	1	0	0	0	0	0	0	0	0	0	0	0	0	0	0	0	0	0	0	0	0	0	0	0	0	0	0	0	0	0	0	1	0	0	0.993322253	0.104942322	3.19E-05	0.299859614	0.045766856	-0.763000011	-1.23	0.016076223						1.221855789
X	47181660	1973590	G	A	0	1	NM_005676.5				0	0	0	1	0	0	0	0	0	0	1	0	0	0	0	0	0	{'NM_005676.5'}	FALSE	FALSE	FALSE	FALSE	FALSE	TRUE	FALSE	0	1	0	0	0	0	0	0	0	0	0	0	0	0	0	0	0	0	0	0	0	0	0	0	0	0	0	0	0	0	0	0	1	0	0	0.999234319	0.165769815	-0.00033021	0.139812932	0.010282051	-0.702000022	-2.57	0.016076223						-0.247128487
1	154602122	1973592	G	A	1	1	NM_001111.5	174	R	*	1	0	0	1	1	1	0	0	0	0	0	0	0	0	0	0	0	{'NM_001111.5'}	FALSE	FALSE	TRUE	FALSE	FALSE	FALSE	FALSE	1	0	0	0	0	0	0	0	0	0	0	0	0	0	1	0	0	0	0	0	0	0	0	0	0	0	0	0	0	0	0	0	0	0	0	0.998401463	0.917939186	-0.015940428	0.225575213	0.018032387	2.279999971	-4.93	0.996586872	-23.61664726	-18.5199441	-19.41403075		0.9999	0.459509723
X	67546625	1973614	G	A	0	1	NM_000044.6	493	Q	=	1	0	0	1	1	1	0	0	0	0	0	0	0	0	0	0	0	{'NM_000044.6'}	FALSE	TRUE	FALSE	FALSE	FALSE	FALSE	FALSE	1	0	0	0	0	0	0	0	0	0	1	0	0	0	0	0	0	0	0	0	0	0	0	0	0	0	0	0	0	0	0	0	0	0	0	0.99836129	0.068875313	-0.000292063	0.175651022	0.007389805	-0.248999998	-1.34	0.006608605						-0.904896736
16	89775775	1973620	G	A	1	1	NM_000135.4	623	Q	*	1	0	0	1	1	1	0	0	0	0	0	0	0	0	0	0	0	{'NM_000135.4'}	FALSE	FALSE	TRUE	FALSE	FALSE	FALSE	FALSE	1	0	0	0	0	0	0	0	0	0	0	0	0	0	1	0	0	0	0	0	0	0	0	0	0	0	0	0	0	0	0	0	0	0	0	0.998243928	0.297851563	-0.009949744	0.162882692	0.035177808	4.368999958	-7.77	0.996586872	-20.3068795	-9.918446191	-18.04226954	0.92286544	0.9886	-0.526368096
X	17725816	1973624	C	T	0	1	NM_001291867.2	570	H	=	1	0	0	1	1	1	0	0	0	0	0	0	0	0	0	0	0	{'NM_001291867.2'}	FALSE	TRUE	FALSE	FALSE	FALSE	FALSE	FALSE	1	0	0	0	0	0	0	0	0	0	1	0	0	0	0	0	0	0	0	0	0	0	0	0	0	0	0	0	0	0	0	0	0	0	0	0.995785296	0.089954853	-0.000456691	0.235776892	0.013796192	0.823000014	-2.57	0.006608605						-0.436337784
6	131581284	1973646	A	G	1	1	NM_000045.4	124	D	G	1	0	0	1	1	1	0	0	0	0	0	0	0	0	0	0	0	{'NM_000045.4'}	TRUE	FALSE	FALSE	FALSE	FALSE	FALSE	FALSE	1	0	0	0	0	0	1	0	0	0	0	0	0	0	0	0	0	0	0	0	0	0	0	0	0	0	0	0	0	0	0	0	0	0	0	0.999959111	0.904296875	-0.007159829	0.220182475	0.014055967	9.260000229	-10.84	0.412115623	-12.7550478	-13.03043652	-9.604446411	0.90966401	0.9875	-3.539857566
6	79077837	1973647	C	T	0	1	NM_017934.7				0	0	0	1	0	0	0	0	0	0	1	0	0	0	0	0	0	{'NM_017934.7'}	FALSE	FALSE	FALSE	FALSE	FALSE	TRUE	FALSE	0	1	0	0	0	0	0	0	0	0	0	0	0	0	0	0	0	0	0	0	0	0	0	0	0	0	0	0	0	0	0	0	1	0	0	0.998813331	0.694191933	-0.000499964	0.17481017	0.01335804	0.112999998	-3.51	0.016076223						-0.461415857
16	8894534	1973667	G	C	0	1	NM_003470.3				0	0	0	1	0	0	0	0	0	0	1	0	0	0	0	0	0	{'NM_003470.3'}	FALSE	FALSE	FALSE	FALSE	FALSE	TRUE	FALSE	0	1	0	0	0	0	0	0	0	0	0	0	0	0	0	0	0	0	0	0	0	0	0	0	0	0	0	0	0	0	0	0	1	0	0	0.997983456	0.151277542	0.000498652	0.351237428	0.023100439	-3.082999945	-0.54	0.016076223						-0.610342942
5	151333337	1973689	A	T	0	1	NM_181776.3				0	0	0	1	0	0	0	0	0	0	1	0	0	0	0	0	0	{'NM_181776.3'}	FALSE	FALSE	FALSE	FALSE	FALSE	TRUE	FALSE	0	1	0	0	0	0	0	0	0	0	0	0	0	0	0	0	0	0	0	0	0	0	0	0	0	0	0	0	0	0	0	0	1	0	0	0.999301791	0.160888672	-0.000206292	0.155969359	0.039704069	0.769999981	-6.47	0.016076223						-1.960956761
10	74977330	1973750	A	G	0	2	NM_012330.4	670	I	V	1	0	0	1	1	1	0	0	0	0	0	0	0	0	0	0	0	{'NM_012330.4'}	TRUE	FALSE	FALSE	FALSE	FALSE	FALSE	FALSE	1	0	0	0	0	0	1	0	0	0	0	0	0	0	0	0	0	0	0	0	0	0	0	0	0	0	0	0	0	0	0	0	0	0	0	0.997839093	0.421283722	0.000683665	0.308254301	0.008470657	2.470999956	-6.47	0.412115623	-2.915974449	-2.888472255	-2.894894571	0.38133798	0.1131	-0.604717836
6	79025637	1973754	G	A	0	1	NM_017934.7				0	0	0	1	0	0	0	0	0	0	1	0	0	0	0	0	0	{'NM_017934.7'}	FALSE	FALSE	FALSE	FALSE	FALSE	TRUE	FALSE	0	1	0	0	0	0	0	0	0	0	0	0	0	0	0	0	0	0	0	0	0	0	0	0	0	0	0	0	0	0	0	0	1	0	0	0.998637259	0.528320313	1.41E-05	0.226238196	0.064217959	-0.097999997	-1.87	0.016076223						0.437913939
16	58539752	1973756	T	C	0	1	NM_016284.5				0	0	0	1	0	0	0	0	0	0	1	0	0	0	0	0	0	{'NM_016284.5'}	FALSE	FALSE	FALSE	FALSE	FALSE	TRUE	FALSE	0	1	0	0	0	0	0	0	0	0	0	0	0	0	0	0	0	0	0	0	0	0	0	0	0	0	0	0	0	0	0	0	1	0	0	0.997839093	0.14440918	0.000102043	0.26048105	0.008040568	-1.501000047	1.32	0.016076223						0.361232191
12	49040639	1973789	T	C	0	1	NM_003482.4	2377	P	=	1	0	0	1	1	1	0	0	0	0	0	0	0	0	0	0	0	{'NM_003482.4'}	FALSE	TRUE	FALSE	FALSE	FALSE	FALSE	FALSE	1	0	0	0	0	0	0	0	0	0	1	0	0	0	0	0	0	0	0	0	0	0	0	0	0	0	0	0	0	0	0	0	0	0	0	0.998866856	0.138305664	0.000102758	0.349889005	0.008885333	-0.256999999	-0.29	0.006608605						-0.485161364
16	8910847	1973804	A	G	0	1	NM_003470.3				0	0	0	1	0	0	0	0	0	0	1	0	0	0	0	0	0	{'NM_003470.3'}	FALSE	FALSE	FALSE	FALSE	FALSE	TRUE	FALSE	0	1	0	0	0	0	0	0	0	0	0	0	0	0	0	0	0	0	0	0	0	0	0	0	0	0	0	0	0	0	0	0	1	0	0	0.995048404	0.14050293	4.22E-05	0.174396988	0.014766674	-0.189999998	-0.86	0.016076223						-0.842600793
20	45950576	1973912	G	C	1	1	NM_022095.4	1070	S	*	1	0	0	1	1	1	0	0	0	0	0	0	0	0	0	0	0	{'NM_022095.4'}	FALSE	FALSE	TRUE	FALSE	FALSE	FALSE	FALSE	1	0	0	0	0	0	0	0	0	0	0	0	0	0	1	0	0	0	0	0	0	0	0	0	0	0	0	0	0	0	0	0	0	0	0	0.998698711	0.148359299	-0.002123117	0.160789406	0.017965531	7.278999805	-8.21	0.996586872	-26.36318958	-19.74645579	-17.1411484	0.957107186	0.9995	-4.815216184
2	166073386	1973924	T	C	1	1	NM_001165963.4	79	D	G	1	0	0	1	1	1	0	0	0	0	0	0	0	0	0	0	0	{'NM_001165963.4'}	TRUE	FALSE	FALSE	FALSE	FALSE	FALSE	FALSE	1	0	0	0	0	0	1	0	0	0	0	0	0	0	0	0	0	0	0	0	0	0	0	0	0	0	0	0	0	0	0	0	0	0	0	0.999642372	0.766921043	-0.001710057	0.276074034	0.011741362	8.001000404	-10.94	0.412115623	-12.17712518	-9.6920621	-4.097872034	0.934067709	0.9829	-5.396402717
8	144317407	1973965	C	T	1	1	NM_012079.6	340	W	*	1	0	0	1	1	1	0	0	0	0	0	0	0	0	0	0	0	{'NM_012079.6'}	FALSE	FALSE	TRUE	FALSE	FALSE	FALSE	FALSE	1	0	0	0	0	0	0	0	0	0	0	0	0	0	1	0	0	0	0	0	0	0	0	0	0	0	0	0	0	0	0	0	0	0	0	0.999120712	0.251708984	-0.001096547	0.124421035	0.028695059	3.85800004	-8.27	0.996586872	-21.60273743	-21.50477028	-19.18373489	0.974391754	0.9996	-7.55899024
9	134766474	1975305	C	T	0	1	NM_000093.5	703	G	=	1	0	0	1	1	1	0	0	0	0	0	0	0	0	0	0	0	{'NM_000093.5'}	FALSE	TRUE	FALSE	FALSE	FALSE	FALSE	FALSE	1	0	0	0	0	0	0	0	0	0	1	0	0	0	0	0	0	0	0	0	0	0	0	0	0	0	0	0	0	0	0	0	0	0	0	0.998917878	0.563195229	-0.000386596	0.132803927	0.008589715	0.47299999	-3.16	0.006608605						-0.513215035
3	136422753	1975316	T	G	0	1	NM_005862.3				0	0	0	1	0	0	0	0	0	0	1	0	0	0	0	0	0	{'NM_005862.3'}	FALSE	FALSE	FALSE	FALSE	FALSE	TRUE	FALSE	0	1	0	0	0	0	0	0	0	0	0	0	0	0	0	0	0	0	0	0	0	0	0	0	0	0	0	0	0	0	0	0	1	0	0	0.999445617	1.316205978	-6.37E-05	0.158405003	0.007047252	0.287999988	-3.59	0.016076223						-1.801324122
2	189572826	1975367	G	A	0	1	NM_014585.6				0	0	0	1	0	0	0	0	0	0	1	0	0	0	0	0	0	{'NM_014585.6'}	FALSE	FALSE	FALSE	FALSE	FALSE	TRUE	FALSE	0	1	0	0	0	0	0	0	0	0	0	0	0	0	0	0	0	0	0	0	0	0	0	0	0	0	0	0	0	0	0	0	1	0	0	0.994694471	0.073332787	0.000366807	0.15620663	0.010761822	0.66900003	-1.91	0.016076223						0.277942404
22	31906255	1975397	C	T	1	1	NM_001242896.3	1524	Q	*	1	0	0	1	1	1	0	0	0	0	0	0	0	0	0	0	0	{'NM_001242896.3'}	FALSE	FALSE	TRUE	FALSE	FALSE	FALSE	FALSE	1	0	0	0	0	0	0	0	0	0	0	0	0	0	1	0	0	0	0	0	0	0	0	0	0	0	0	0	0	0	0	0	0	0	0	0.999539018	0.14202404	-0.011144757	0.117282218	0.023566657	5.763999939	-10.91	0.996586872	-12.51938069	-6.442828849	-16.07699233		0.9997	-4.437898159
19	7561048	1975411	T	A	1	1	NM_001166114.2	1284	L	*	1	0	0	1	1	1	0	0	0	0	0	0	0	0	0	0	0	{'NM_001166114.2'}	FALSE	FALSE	TRUE	FALSE	FALSE	FALSE	FALSE	1	0	0	0	0	0	0	0	0	0	0	0	0	0	1	0	0	0	0	0	0	0	0	0	0	0	0	0	0	0	0	0	0	0	0	0.999973655	3.330078125	-0.008355677	0.197044988	0.027898833	7.68599987	-12.41	0.996586872	-13.6198254	-6.999100864	-7.06247893		0.9994	-7.668096066
17	82903412	1975424	C	T	1	1	NM_005993.5	580	R	*	1	0	0	1	1	1	0	0	0	0	0	0	0	0	0	0	0	{'NM_005993.5'}	FALSE	FALSE	TRUE	FALSE	FALSE	FALSE	FALSE	1	0	0	0	0	0	0	0	0	0	0	0	0	0	1	0	0	0	0	0	0	0	0	0	0	0	0	0	0	0	0	0	0	0	0	0.998607874	0.638671875	-0.007594347	0.222756139	0.207829101	0.187000006	-5.74	0.996586872	-21.08779285	-12.487783	-17.6581593	0.96617463	0.9831	-3.93630445
3	169121217	1975481	G	A	0	1	NM_004991.4				0	0	0	1	0	0	0	0	0	0	1	0	0	0	0	0	0	{'NM_004991.4'}	FALSE	FALSE	FALSE	FALSE	FALSE	TRUE	FALSE	0	1	0	0	0	0	0	0	0	0	0	0	0	0	0	0	0	0	0	0	0	0	0	0	0	0	0	0	0	0	0	0	1	0	0	0.999901831	0.809082031	-0.000751376	0.152646287	0.024482509	9.56400013	-10.21	0.016076223						-0.249570429
6	142772126	1975674	C	T	0	1	NM_006734.4	871	Q	=	1	0	0	1	1	1	0	0	0	0	0	0	0	0	0	0	0	{'NM_006734.4'}	FALSE	TRUE	FALSE	FALSE	FALSE	FALSE	FALSE	1	0	0	0	0	0	0	0	0	0	1	0	0	0	0	0	0	0	0	0	0	0	0	0	0	0	0	0	0	0	0	0	0	0	0	0.995687127	0.127167702	0.000130653	0.268024362	0.013568616	0.240999997	-3.52	0.006608605						-1.106150791
7	40094361	1977059	C	T	0	1	NM_003718.5	1307	A	V	1	0	0	1	1	1	0	0	0	0	0	0	0	0	0	0	0	{'NM_003718.5'}	TRUE	FALSE	FALSE	FALSE	FALSE	FALSE	FALSE	1	0	0	0	0	0	1	0	0	0	0	0	0	0	0	0	0	0	0	0	0	0	0	0	0	0	0	0	0	0	0	0	0	0	0	0.999392033	0.412833214	-0.00294739	0.279465876	0.006169195	2.990999937	-6.65	0.412115623	-4.795335531	-5.464648068	-5.343932062	0.564944231	0.2174	-2.21390567
14	77435824	1977178	A	G	0	1	NM_001193315.2				0	0	0	1	0	0	0	0	0	0	1	0	0	0	0	0	0	{'NM_001193315.2'}	FALSE	FALSE	FALSE	FALSE	FALSE	TRUE	FALSE	0	1	0	0	0	0	0	0	0	0	0	0	0	0	0	0	0	0	0	0	0	0	0	0	0	0	0	0	0	0	0	0	1	0	0	0.998813331	0.476318359	-6.40E-05	0.254625473	0.00809617	-2.421999931	1.88	0.016076223						-0.072297841
16	1218421	1977222	A	G	0	1	NM_021098.3	1886	Q	R	1	0	0	1	1	1	0	0	0	0	0	0	0	0	0	0	0	{'NM_021098.3'}	TRUE	FALSE	FALSE	FALSE	FALSE	FALSE	FALSE	1	0	0	0	0	0	1	0	0	0	0	0	0	0	0	0	0	0	0	0	0	0	0	0	0	0	0	0	0	0	0	0	0	0	0	0.998728335	0.125976563	-0.000450492	0.314728648	0.006509901	-0.252000004	-2.23	0.412115623	-4.045859866	-3.271407992	-3.021652251	0.323704165	0.0629	-0.789233595
12	88117041	1977386	G	A	1	1	NM_025114.4	606	Q	*	1	0	0	1	1	1	0	0	0	0	0	0	0	0	0	0	0	{'NM_025114.4'}	FALSE	FALSE	TRUE	FALSE	FALSE	FALSE	FALSE	1	0	0	0	0	0	0	0	0	0	0	0	0	0	1	0	0	0	0	0	0	0	0	0	0	0	0	0	0	0	0	0	0	0	0	0.999812722	1.26171875	-0.002215505	0.205944937	0.02748832	1.925999999	-4.13	0.996586872	-24.50873304	-13.99432178	-20.95591715	0.951706087	0.9979	-1.091014385
X	48515913	1964984	G	A	0	1	NM_203475.3	349	A	=	1	0	0	1	1	1	0	0	0	0	0	0	0	0	0	0	0	{'NM_203475.3'}	FALSE	TRUE	FALSE	FALSE	FALSE	FALSE	FALSE	1	0	0	0	0	0	0	0	0	0	1	0	0	0	0	0	0	0	0	0	0	0	0	0	0	0	0	0	0	0	0	0	0	0	0	0.999517262	0.257736206	1.84E-05	0.273736623	0.009657829	-4.701000214	-0.14	0.006608605						1.054871075
5	140647376	1965017	G	A	0	1	NM_002488.5				0	0	0	1	0	0	0	0	0	0	1	0	0	0	0	0	0	{'NM_002488.5'}	FALSE	FALSE	FALSE	FALSE	FALSE	TRUE	FALSE	0	1	0	0	0	0	0	0	0	0	0	0	0	0	0	0	0	0	0	0	0	0	0	0	0	0	0	0	0	0	0	0	1	0	0	0.999938071	0.605753899	-0.00036931	0.197324906	0.015051903	0.116999999	-1.7	0.016076223						-0.145151369
11	10774175	1965060	G	A	0	1	NM_014633.5				0	0	0	1	0	0	0	0	0	0	1	0	0	0	0	0	0	{'NM_014633.5'}	FALSE	FALSE	FALSE	FALSE	FALSE	TRUE	FALSE	0	1	0	0	0	0	0	0	0	0	0	0	0	0	0	0	0	0	0	0	0	0	0	0	0	0	0	0	0	0	0	0	1	0	0	0.998637259	0.551015854	0.000219285	0.059470756	0.006543052	-0.48300001	-0.86	0.016076223						0.280864298
22	36285288	1965111	G	A	0	1	NM_002473.6	1772	H	=	1	0	0	1	1	1	0	0	0	0	0	0	0	0	0	0	0	{'NM_002473.6'}	FALSE	TRUE	FALSE	FALSE	FALSE	FALSE	FALSE	1	0	0	0	0	0	0	0	0	0	1	0	0	0	0	0	0	0	0	0	0	0	0	0	0	0	0	0	0	0	0	0	0	0	0	0.999650478	0.80361557	-2.34E-05	0.120126045	0.0110179	-0.583999991	-0.72	0.006608605						0.370293498
8	41934113	1965112	G	A	0	1	NM_006766.5	1369	T	=	1	0	0	1	1	1	0	0	0	0	0	0	0	0	0	0	0	{'NM_006766.5'}	FALSE	TRUE	FALSE	FALSE	FALSE	FALSE	FALSE	1	0	0	0	0	0	0	0	0	0	1	0	0	0	0	0	0	0	0	0	0	0	0	0	0	0	0	0	0	0	0	0	0	0	0	0.999079227	0.049868822	0.000250638	0.297850786	0.007361074	-1.949000001	-0.89	0.006608605						0.743109465
17	1676488	1965116	A	C	0	1	NM_006445.4				0	0	0	1	0	0	0	0	0	0	1	0	0	0	0	0	0	{'NM_006445.4'}	FALSE	FALSE	FALSE	FALSE	FALSE	TRUE	FALSE	0	1	0	0	0	0	0	0	0	0	0	0	0	0	0	0	0	0	0	0	0	0	0	0	0	0	0	0	0	0	0	0	1	0	0	0.996946931	0.433282852	-2.83E-05	0.293657957	0.014943579	0.296999991	-1.38	0.016076223						-1.149817765
21	46267104	1965162	G	C	1	1	NM_003906.5	889	Y	*	1	0	0	1	1	1	0	0	0	0	0	0	0	0	0	0	0	{'NM_003906.5'}	FALSE	FALSE	TRUE	FALSE	FALSE	FALSE	FALSE	1	0	0	0	0	0	0	0	0	0	0	0	0	0	1	0	0	0	0	0	0	0	0	0	0	0	0	0	0	0	0	0	0	0	0	0.996243656	0.223999023	-0.005187035	0.10139591	0.136133338	0.805000007	-8.44	0.996586872	-21.70927362	-11.70751875	-19.16314071		0.9976	-8.350301385
2	73452423	1965237	A	T	1	1	NM_001378454.1	1966	K	*	1	0	0	1	1	1	0	0	0	0	0	0	0	0	0	0	0	{'NM_001378454.1'}	FALSE	FALSE	TRUE	FALSE	FALSE	FALSE	FALSE	1	0	0	0	0	0	0	0	0	0	0	0	0	0	1	0	0	0	0	0	0	0	0	0	0	0	0	0	0	0	0	0	0	0	0	0.999589741	1.208984375	-0.000536561	0.198204592	0.012126512	1.047000051	-1.65	0.996586872	-16.14086174	-14.43641106	-16.70094701		0.996	-0.578028798
6	133448144	1965243	G	A	1	1	NM_004100.5	81	W	*	1	0	0	1	1	1	0	0	0	0	0	0	0	0	0	0	0	{'NM_004100.5'}	FALSE	FALSE	TRUE	FALSE	FALSE	FALSE	FALSE	1	0	0	0	0	0	0	0	0	0	0	0	0	0	1	0	0	0	0	0	0	0	0	0	0	0	0	0	0	0	0	0	0	0	0	0.99977994	1.501953125	-0.011054993	0.091124788	0.011277636	9.482000351	-10.88	0.996586872	-23.22602654	-23.22060013	-18.77694702	0.996093064	1	-4.306189537
3	52380086	1965274	C	G	1	1	NM_015512.5	2520	S	*	1	0	0	1	1	1	0	0	0	0	0	0	0	0	0	0	0	{'NM_015512.5'}	FALSE	FALSE	TRUE	FALSE	FALSE	FALSE	FALSE	1	0	0	0	0	0	0	0	0	0	0	0	0	0	1	0	0	0	0	0	0	0	0	0	0	0	0	0	0	0	0	0	0	0	0	0.998840392	0.447875977	-0.003323913	0.191256407	0.099716351	0.224999994	-7.14	0.996586872	-22.49369616	-17.04570072	-19.77617372	0.996831171	0.9988	-5.159866184
7	21600845	1965297	A	G	0	1	NM_001277115.2	1057	H	R	1	0	0	1	1	1	0	0	0	0	0	0	0	0	0	0	0	{'NM_001277115.2'}	TRUE	FALSE	FALSE	FALSE	FALSE	FALSE	FALSE	1	0	0	0	0	0	1	0	0	0	0	0	0	0	0	0	0	0	0	0	0	0	0	0	0	0	0	0	0	0	0	0	0	0	0	0.99836129	0.398940563	-0.000640035	0.138594838	0.016559244	0.104000002	-3.76	0.412115623	-3.23687497	-2.666607443	-0.973918721	0.265602236	0.0634	-1.921918213
18	46505935	1966728	C	T	1	1	NM_001384474.1	1927	W	*	1	0	0	1	1	1	0	0	0	0	0	0	0	0	0	0	0	{'NM_001384474.1'}	FALSE	FALSE	TRUE	FALSE	FALSE	FALSE	FALSE	1	0	0	0	0	0	0	0	0	0	0	0	0	0	1	0	0	0	0	0	0	0	0	0	0	0	0	0	0	0	0	0	0	0	0	0.99820298	0.168081284	-0.001640797	0.132776785	0.022740861	0.758000016	-4.47	0.996586872	-22.00609076	-14.16768437	-21.2897755		0.9976	-6.753724813
1	243843114	1967099	G	A	0	1	NM_005465.7				0	0	0	1	0	0	0	0	0	0	1	0	0	0	0	0	0	{'NM_005465.7'}	FALSE	FALSE	FALSE	FALSE	FALSE	TRUE	FALSE	0	1	0	0	0	0	0	0	0	0	0	0	0	0	0	0	0	0	0	0	0	0	0	0	0	0	0	0	0	0	0	0	1	0	0	0.998840392	0.30721283	0.001623988	0.210883002	0.031572687	-0.197999999	-1.86	0.016076223						1.188558221
6	49459339	1968415	C	T	1	1	NM_000255.4	43	W	*	1	0	0	1	1	1	0	0	0	0	0	0	0	0	0	0	0	{'NM_000255.4'}	FALSE	FALSE	TRUE	FALSE	FALSE	FALSE	FALSE	1	0	0	0	0	0	0	0	0	0	0	0	0	0	1	0	0	0	0	0	0	0	0	0	0	0	0	0	0	0	0	0	0	0	0	0.999821007	0.744628906	-0.009222508	0.143202625	0.062890543	7.502999783	-10.08	0.996586872	-23.70670891	-22.79902649	-18.97084045	0.993734798	0.9997	-0.325275749
X	32448501	1968475	G	T	1	1	NM_004006.3	1247	Y	*	1	0	0	1	1	1	0	0	0	0	0	0	0	0	0	0	0	{'NM_004006.3'}	FALSE	FALSE	TRUE	FALSE	FALSE	FALSE	FALSE	1	0	0	0	0	0	0	0	0	0	0	0	0	0	1	0	0	0	0	0	0	0	0	0	0	0	0	0	0	0	0	0	0	0	0	0.999844134	0.505859375	-0.006531596	0.228044375	0.032488305	3.09800005	-9.97	0.996586872	-25.48497499	-23.67642023	-20.3346065		1	-6.185567558
2	181657005	1968537	A	T	1	1	NM_201548.5	1	M	K	1	0	0	1	1	1	1	0	0	0	0	0	0	0	0	0	0	{'NM_201548.5'}	TRUE	FALSE	FALSE	FALSE	FALSE	FALSE	FALSE	1	0	1	0	0	0	0	0	0	0	0	0	0	0	0	0	0	0	0	0	0	0	0	0	0	0	0	0	0	0	0	0	0	0	0	0.999951959	0.24681282	-0.003299236	0.210065287	0.017273572	0.595000029	-4.31	0.977647059	-7.62087822	-7.135390759	-7.939622879			-1.808563054
10	92632647	1968543	C	T	0	1	NM_004523.4	552	G	=	1	0	0	1	1	1	0	0	0	0	0	0	0	0	0	0	0	{'NM_004523.4'}	FALSE	TRUE	FALSE	FALSE	FALSE	FALSE	FALSE	1	0	0	0	0	0	0	0	0	0	1	0	0	0	0	0	0	0	0	0	0	0	0	0	0	0	0	0	0	0	0	0	0	0	0	0.999348521	0.213500977	-0.000690818	0.234976116	0.007906733	1.649000049	-3.32	0.006608605						-0.117871195
3	14147948	1968545	C	T	1	1	NM_004628.5	825	W	*	1	0	0	1	1	1	0	0	0	0	0	0	0	0	0	0	0	{'NM_004628.5'}	FALSE	FALSE	TRUE	FALSE	FALSE	FALSE	FALSE	1	0	0	0	0	0	0	0	0	0	0	0	0	0	1	0	0	0	0	0	0	0	0	0	0	0	0	0	0	0	0	0	0	0	0	0.999892235	0.483398438	-0.004763365	0.178771399	0.081460111	7.230000019	-10.54	0.996586872	-22.79782104	-16.35552216	-17.88291168		0.9939	-3.605611444
19	13135816	1968549	G	A	0	1	NM_052876.4	203	M	I	1	0	0	1	1	1	0	0	0	0	0	0	0	0	0	0	0	{'NM_052876.4'}	TRUE	FALSE	FALSE	FALSE	FALSE	FALSE	FALSE	1	0	0	0	0	0	1	0	0	0	0	0	0	0	0	0	0	0	0	0	0	0	0	0	0	0	0	0	0	0	0	0	0	0	0	0.998785675	0.201817036	-0.000589073	0.128574529	0.006404513	2.927999973	-5.45	0.412115623	-2.741950512	-3.970325232	-2.888291359	0.396664466	0.2487	-2.137346089
6	142774214	1968551	C	T	0	1	NM_006734.4	175	E	=	1	0	0	1	1	1	0	0	0	0	0	0	0	0	0	0	0	{'NM_006734.4'}	FALSE	TRUE	FALSE	FALSE	FALSE	FALSE	FALSE	1	0	0	0	0	0	0	0	0	0	1	0	0	0	0	0	0	0	0	0	0	0	0	0	0	0	0	0	0	0	0	0	0	0	0	0.993322253	0.084397316	-0.000212491	0.172249583	0.006642651	0.411000013	-0.23	0.006608605						0.008089021
15	65004919	1968577	G	A	1	1	NM_139242.4	304	Q	*	1	0	0	1	1	1	0	0	0	0	0	0	0	0	0	0	0	{'NM_139242.4'}	FALSE	FALSE	TRUE	FALSE	FALSE	FALSE	FALSE	1	0	0	0	0	0	0	0	0	0	0	0	0	0	1	0	0	0	0	0	0	0	0	0	0	0	0	0	0	0	0	0	0	0	0	0.999589264	0.899902344	-0.001000881	0.373876931	0.021999884	0.550000012	-2.58	0.996586872	-21.25883675	-21.91019058	-18.36642456	0.920777198	0.9796	-1.51545465
X	129813667	1968608	C	T	0	1	NM_016032.4				0	0	0	1	0	0	0	0	0	0	1	0	0	0	0	0	0	{'NM_016032.4'}	FALSE	FALSE	FALSE	FALSE	FALSE	TRUE	FALSE	0	1	0	0	0	0	0	0	0	0	0	0	0	0	0	0	0	0	0	0	0	0	0	0	0	0	0	0	0	0	0	0	1	0	0	0.99986124	1.864257813	3.90E-05	0.253052861	0.024579449	0.890999973	0.21	0.016076223						0.850991547
2	73938992	1968811	G	A	1	1	NM_080916.3	75	W	*	1	0	0	1	1	1	0	0	0	0	0	0	0	0	0	0	0	{'NM_080916.3'}	FALSE	FALSE	TRUE	FALSE	FALSE	FALSE	FALSE	1	0	0	0	0	0	0	0	0	0	0	0	0	0	1	0	0	0	0	0	0	0	0	0	0	0	0	0	0	0	0	0	0	0	0	0.999979973	1.531716824	-0.002485156	0.233560879	0.074335864	9.406000137	-9.54	0.996586872	-22.14121819	-20.319767	-18.6980629		0.9963	-0.71703247
11	102081219	1970143	C	T	1	1	NM_032930.3	205	R	*	1	0	0	1	1	1	0	0	0	0	0	0	0	0	0	0	0	{'NM_032930.3'}	FALSE	FALSE	TRUE	FALSE	FALSE	FALSE	FALSE	1	0	0	0	0	0	0	0	0	0	0	0	0	0	1	0	0	0	0	0	0	0	0	0	0	0	0	0	0	0	0	0	0	0	0	0.999967515	1.776367188	-0.013785601	0.254967775	0.055252478	4.540999889	-6.78	0.996586872	-13.25034332	-8.514293671	-14.89879799		0.9893	-0.479394197
16	89746620	1970198	G	T	1	1	NM_000135.4	1159	C	*	1	0	0	1	1	1	0	0	0	0	0	0	0	0	0	0	0	{'NM_000135.4'}	FALSE	FALSE	TRUE	FALSE	FALSE	FALSE	FALSE	1	0	0	0	0	0	0	0	0	0	0	0	0	0	1	0	0	0	0	0	0	0	0	0	0	0	0	0	0	0	0	0	0	0	0	0.999734998	0.912537575	-0.003347814	0.11028146	0.02097886	1.590000033	-8.35	0.996586872	-9.80821979	-9.918446191	-10.98826388	0.893242541	0.9711	-3.436496317
14	21403226	1970282	G	A	0	1	NM_001170629.2				0	0	0	1	0	0	0	0	0	0	1	0	0	0	0	0	0	{'NM_001170629.2'}	FALSE	FALSE	FALSE	FALSE	FALSE	TRUE	FALSE	0	1	0	0	0	0	0	0	0	0	0	0	0	0	0	0	0	0	0	0	0	0	0	0	0	0	0	0	0	0	0	0	1	0	0	0.99955982	0.086607337	0.00044173	0.236896992	0.017151321	0.293000013	1.71	0.016076223						1.322533011
13	101258590	1970373	A	G	0	1	NM_052867.4				0	0	0	1	0	0	0	0	0	0	1	0	0	0	0	0	0	{'NM_052867.4'}	FALSE	FALSE	FALSE	FALSE	FALSE	TRUE	FALSE	0	1	0	0	0	0	0	0	0	0	0	0	0	0	0	0	0	0	0	0	0	0	0	0	0	0	0	0	0	0	0	0	1	0	0	0.999674261	1.514648438	-0.000344574	0.254260285	0.019303893	-0.028999999	-3.37	0.016076223						-1.145817369
1	181783718	1970379	A	T	0	1	NM_001205293.3	1802	T	S	1	0	0	1	1	1	0	0	0	0	0	0	0	0	0	0	0	{'NM_001205293.3'}	TRUE	FALSE	FALSE	FALSE	FALSE	FALSE	FALSE	1	0	0	0	0	0	1	0	0	0	0	0	0	0	0	0	0	0	0	0	0	0	0	0	0	0	0	0	0	0	0	0	0	0	0	0.996156156	0.053505421	-0.001388669	0.327880141	0.009213038	3.65899992	-7.82	0.412115623	-5.185358446	-7.645199679	-3.629719726	0.668123126	0.1655	-6.53901428
15	45101844	1970476	C	A	1	1	NM_001363711.2	934	E	*	1	0	0	1	1	1	0	0	0	0	0	0	0	0	0	0	0	{'NM_001363711.2'}	FALSE	FALSE	TRUE	FALSE	FALSE	FALSE	FALSE	1	0	0	0	0	0	0	0	0	0	0	0	0	0	1	0	0	0	0	0	0	0	0	0	0	0	0	0	0	0	0	0	0	0	0	0.997983456	0.143670082	-0.00776422	0.144988011	0.052884649	5.649000168	-9.45	0.996586872	-23.29007799	-16.64092783	-19.82770193		0.9982	-7.302362204
3	42685893	1971874	C	G	1	1	NM_152393.4	92	S	*	1	0	0	1	1	1	0	0	0	0	0	0	0	0	0	0	0	{'NM_152393.4'}	FALSE	FALSE	TRUE	FALSE	FALSE	FALSE	FALSE	1	0	0	0	0	0	0	0	0	0	0	0	0	0	1	0	0	0	0	0	0	0	0	0	0	0	0	0	0	0	0	0	0	0	0	0.99987334	0.183757782	-0.002527714	0.120116674	0.068526772	7.894000053	-11.48	0.996586872	-23.29877853	-22.47615242	-18.21167946	0.97530072	0.9984	-7.720352888
12	66455390	1971913	T	C	0	1	NM_001366722.1				0	0	0	1	0	0	0	0	0	0	1	0	0	0	0	0	0	{'NM_001366722.1'}	FALSE	FALSE	FALSE	FALSE	FALSE	TRUE	FALSE	0	1	0	0	0	0	0	0	0	0	0	0	0	0	0	0	0	0	0	0	0	0	0	0	0	0	0	0	0	0	0	0	1	0	0	0.997936487	0.218017578	0.000499487	0.262158055	0.03208639	-1.261000037	-1.01	0.016076223						-0.661667027
10	79302230	1971945	C	T	0	1	NM_020338.4				0	0	0	1	0	0	0	0	0	0	1	0	0	0	0	0	0	{'NM_020338.4'}	FALSE	FALSE	FALSE	FALSE	FALSE	TRUE	FALSE	0	1	0	0	0	0	0	0	0	0	0	0	0	0	0	0	0	0	0	0	0	0	0	0	0	0	0	0	0	0	0	0	1	0	0	0.997936487	0.129916191	0.000125766	0.451304444	0.008865309	-1.643000007	-0.31	0.016076223						0.690392338
19	15255612	1971947	A	G	0	1	NM_001379291.1				0	0	0	1	0	0	0	0	0	0	1	0	0	0	0	0	0	{'NM_001379291.1'}	FALSE	FALSE	FALSE	FALSE	FALSE	TRUE	FALSE	0	1	0	0	0	0	0	0	0	0	0	0	0	0	0	0	0	0	0	0	0	0	0	0	0	0	0	0	0	0	0	0	1	0	0	0.999642789	1.153320313	-0.000123382	0.123523072	0.007919642	1.217000008	-2.09	0.016076223						-0.605386153
16	8901130	1971948	C	T	0	1	NM_003470.3				0	0	0	1	0	0	0	0	0	0	1	0	0	0	0	0	0	{'NM_003470.3'}	FALSE	FALSE	FALSE	FALSE	FALSE	TRUE	FALSE	0	1	0	0	0	0	0	0	0	0	0	0	0	0	0	0	0	0	0	0	0	0	0	0	0	0	0	0	0	0	0	0	1	0	0	0.996875763	0.32757473	0.000317574	0.121143186	0.012373771	-0.059999999	0.01	0.016076223						0.293231502
9	85978393	1971958	A	G	0	1	NM_024635.4				0	0	0	1	0	0	0	0	0	0	1	0	0	0	0	0	0	{'NM_024635.4'}	FALSE	FALSE	FALSE	FALSE	FALSE	TRUE	FALSE	0	1	0	0	0	0	0	0	0	0	0	0	0	0	0	0	0	0	0	0	0	0	0	0	0	0	0	0	0	0	0	0	1	0	0	0.993166924	0.199266911	0.000228763	0.228379093	0.008270896	-0.842999995	-0.93	0.016076223						0.567324787
10	79305250	1971977	G	A	0	1	NM_020338.4				0	0	0	1	0	0	0	0	0	0	1	0	0	0	0	0	0	{'NM_020338.4'}	FALSE	FALSE	FALSE	FALSE	FALSE	TRUE	FALSE	0	1	0	0	0	0	0	0	0	0	0	0	0	0	0	0	0	0	0	0	0	0	0	0	0	0	0	0	0	0	0	0	1	0	0	0.995785296	0.132214546	0.000280499	0.228188145	0.01677001	-1.537999988	0.43	0.016076223						0.236530393
17	67875758	1972002	C	T	0	1	NM_182641.4				0	0	0	1	0	0	0	0	0	0	1	0	0	0	0	0	0	{'NM_182641.4'}	FALSE	FALSE	FALSE	FALSE	FALSE	TRUE	FALSE	0	1	0	0	0	0	0	0	0	0	0	0	0	0	0	0	0	0	0	0	0	0	0	0	0	0	0	0	0	0	0	0	1	0	0	0.996875763	0.241379738	0.000640929	0.160174167	0.010722364	1.235000014	5.21	0.016076223						0.370683372
1	39442066	1972012	G	T	0	1	NM_001394062.1				0	0	0	1	0	0	0	0	0	0	1	0	0	0	0	0	0	{'NM_001394062.1'}	FALSE	FALSE	FALSE	FALSE	FALSE	TRUE	FALSE	0	1	0	0	0	0	0	0	0	0	0	0	0	0	0	0	0	0	0	0	0	0	0	0	0	0	0	0	0	0	0	0	1	0	0	0.994315326	0.062561035	0.000138998	0.140994162	0.056425876	0.416000009	-1.44	0.016076223						-0.948054165
12	109501419	1972108	G	A	1	1	NM_130466.4	389	W	*	1	0	0	1	1	1	0	0	0	0	0	0	0	0	0	0	0	{'NM_130466.4'}	FALSE	FALSE	TRUE	FALSE	FALSE	FALSE	FALSE	1	0	0	0	0	0	0	0	0	0	0	0	0	0	1	0	0	0	0	0	0	0	0	0	0	0	0	0	0	0	0	0	0	0	0	0.998573005	0.438080549	-0.00696063	0.236620862	0.06516597	9.692000389	-10.11	0.996586872	-24.20899196	-18.10126612	-20.41001523		1	-5.653156161
16	58528463	1972109	T	C	0	1	NM_016284.5				0	0	0	1	0	0	0	0	0	0	1	0	0	0	0	0	0	{'NM_016284.5'}	FALSE	FALSE	FALSE	FALSE	FALSE	TRUE	FALSE	0	1	0	0	0	0	0	0	0	0	0	0	0	0	0	0	0	0	0	0	0	0	0	0	0	0	0	0	0	0	0	0	1	0	0	0.997347236	0.358642578	0.000268459	0.184821982	0.008031876	0.257999986	-1.8	0.016076223						0.015478402
17	80117016	1972115	G	T	1	1	NM_000152.5	746	W	C	1	0	0	1	1	1	0	0	0	0	0	0	0	0	0	0	0	{'NM_000152.5'}	TRUE	FALSE	FALSE	FALSE	FALSE	FALSE	FALSE	1	0	0	0	0	0	1	0	0	0	0	0	0	0	0	0	0	0	0	0	0	0	0	0	0	0	0	0	0	0	0	0	0	0	0	0.998637259	0.359635353	-0.002986729	0.204577056	0.00811619	9.454000473	-9.73	0.412115623	-11.77800751	-9.064012527	-11.32380676	0.886922371	0.8727	-3.812772274
12	124957016	1972145	C	T	0	1	NM_032656.4				0	0	0	1	0	0	0	0	0	0	1	0	0	0	0	0	0	{'NM_032656.4'}	FALSE	FALSE	FALSE	FALSE	FALSE	TRUE	FALSE	0	1	0	0	0	0	0	0	0	0	0	0	0	0	0	0	0	0	0	0	0	0	0	0	0	0	0	0	0	0	0	0	1	0	0	0.998398602	0.040670395	-0.000166237	0.224751438	0.009635832	-0.425000012	-1.58	0.016076223						-0.250877939
9	83971865	1972171	C	A	0	1	NM_031263.4				0	0	0	1	0	0	0	0	0	0	1	0	0	0	0	0	0	{'NM_031263.4'}	FALSE	FALSE	FALSE	FALSE	FALSE	TRUE	FALSE	0	1	0	0	0	0	0	0	0	0	0	0	0	0	0	0	0	0	0	0	0	0	0	0	0	0	0	0	0	0	0	0	1	0	0	0.999579668	0.294761658	-0.000151157	0.21152092	0.049894426	0	-0.04	0.016076223						1.382128894
17	38850487	1972183	A	G	0	1	NM_000978.4				0	0	0	1	0	0	0	0	0	0	1	0	0	0	0	0	0	{'NM_000978.4'}	FALSE	FALSE	FALSE	FALSE	FALSE	TRUE	FALSE	0	1	0	0	0	0	0	0	0	0	0	0	0	0	0	0	0	0	0	0	0	0	0	0	0	0	0	0	0	0	0	0	1	0	0	0.999470651	0.119018555	3.31E-05	0.118174593	0.039420678	0.477999985	-1.53	0.016076223						-0.492716193
19	1462189	1972190	C	T	0	1	NM_005883.3				0	0	0	1	0	0	0	0	0	0	1	0	0	0	0	0	0	{'NM_005883.3'}	FALSE	FALSE	FALSE	FALSE	FALSE	TRUE	FALSE	0	1	0	0	0	0	0	0	0	0	0	0	0	0	0	0	0	0	0	0	0	0	0	0	0	0	0	0	0	0	0	0	1	0	0	0.999979973	1.506011486	-0.000350714	0.317994245	0.048540207	-0.035999998	-1.52	0.016076223						-0.147033021
10	116555372	1972193	A	G	0	1	NM_000936.4				0	0	0	1	0	0	0	0	0	0	1	0	0	0	0	0	0	{'NM_000936.4'}	FALSE	FALSE	FALSE	FALSE	FALSE	TRUE	FALSE	0	1	0	0	0	0	0	0	0	0	0	0	0	0	0	0	0	0	0	0	0	0	0	0	0	0	0	0	0	0	0	0	1	0	0	0.998243928	0.089107513	-5.19E-05	0.128096667	0.015658281	-0.023	-1.55	0.016076223						0.382680565
7	105110597	1972201	T	C	0	1	NM_182931.3	1322	M	T	1	0	0	1	1	1	0	0	0	0	0	0	0	0	0	0	0	{'NM_182931.3'}	TRUE	FALSE	FALSE	FALSE	FALSE	FALSE	FALSE	1	0	0	0	0	0	1	0	0	0	0	0	0	0	0	0	0	0	0	0	0	0	0	0	0	0	0	0	0	0	0	0	0	0	0	0.998323083	0.323730469	-0.000469744	0.319044149	0.013353172	-0.151999995	-2.52	0.412115623	-2.282114129	-2.08811161	-1.863436327	0.254295978	0.0653	-0.71407634
9	86003574	1972213	A	G	0	1	NM_024635.4				0	0	0	1	0	0	0	0	0	0	1	0	0	0	0	0	0	{'NM_024635.4'}	FALSE	FALSE	FALSE	FALSE	FALSE	TRUE	FALSE	0	1	0	0	0	0	0	0	0	0	0	0	0	0	0	0	0	0	0	0	0	0	0	0	0	0	0	0	0	0	0	0	1	0	0	0.995586693	0.303659439	7.55E-05	0.118288536	0.020667129	-0.282999992	1.79	0.016076223						0.000889778
22	50525999	1973143	A	G	1	1	NM_001953.5				0	1	0	1	0	0	0	0	0	0	1	1	0	0	0	0	0	{'NM_001953.5'}	FALSE	FALSE	FALSE	FALSE	TRUE	TRUE	FALSE	0	1	0	0	0	0	0	0	0	0	0	0	0	0	0	0	0	0	0	0	0	0	0	0	0	0	0	0	0	0	0	1	0	0	0	0.999989986	4.23828125	-0.003508389	0.136357691	0.024630994	0.273999989	-4.75	0.993120927						-5.858563781
19	15239374	1973184	A	G	0	1	NM_001379291.1				0	0	0	1	0	0	0	0	0	0	1	0	0	0	0	0	0	{'NM_001379291.1'}	FALSE	FALSE	FALSE	FALSE	FALSE	TRUE	FALSE	0	1	0	0	0	0	0	0	0	0	0	0	0	0	0	0	0	0	0	0	0	0	0	0	0	0	0	0	0	0	0	0	1	0	0	0.998698711	0.057800293	-0.000279725	0.096641236	0.009220978	-2.809000015	-0.94	0.016076223						-0.320400357
3	195879130	1973191	G	A	0	1	NM_001382273.1	311	S	=	1	0	0	1	1	1	0	0	0	0	0	0	0	0	0	0	0	{'NM_001382273.1'}	FALSE	TRUE	FALSE	FALSE	FALSE	FALSE	FALSE	1	0	0	0	0	0	0	0	0	0	1	0	0	0	0	0	0	0	0	0	0	0	0	0	0	0	0	0	0	0	0	0	0	0	0	0.997936487	0.167602539	0.000221193	0.130642941	0.017227746	-1.468999982	-0.66	0.006608605						0.454236507
9	2717935	1973248	C	T	1	1	NM_133497.4	66	Q	*	1	0	0	1	1	1	0	0	0	0	0	0	0	0	0	0	0	{'NM_133497.4'}	FALSE	FALSE	TRUE	FALSE	FALSE	FALSE	FALSE	1	0	0	0	0	0	0	0	0	0	0	0	0	0	1	0	0	0	0	0	0	0	0	0	0	0	0	0	0	0	0	0	0	0	0	0.999392033	0.073402882	-0.003295779	0.188666061	0.039526312	0.264999986	-4.06	0.996586872	-25.98746109	-24.30204773	-20.90044022	0.992974399	0.999	-2.083116233
X	108159630	1973252	G	T	0	1	NM_033641.4	1548	A	=	1	0	0	1	1	1	0	0	0	0	0	0	0	0	0	0	0	{'NM_033641.4'}	FALSE	TRUE	FALSE	FALSE	FALSE	FALSE	FALSE	1	0	0	0	0	0	0	0	0	0	1	0	0	0	0	0	0	0	0	0	0	0	0	0	0	0	0	0	0	0	0	0	0	0	0	0.999642372	0.479980469	-0.000517368	0.247213619	0.00946495	-1.657999992	-3.75	0.006608605						-1.506280124
3	49100579	1973279	C	T	1	1	NM_005051.3	324	W	*	1	0	0	1	1	1	0	0	0	0	0	0	0	0	0	0	0	{'NM_005051.3'}	FALSE	FALSE	TRUE	FALSE	FALSE	FALSE	FALSE	1	0	0	0	0	0	0	0	0	0	0	0	0	0	1	0	0	0	0	0	0	0	0	0	0	0	0	0	0	0	0	0	0	0	0	0.998029411	0.232666016	-0.002973557	0.256894788	0.038455803	7.347000122	-10.34	0.996586872	-23.6306572	-22.27035141	-18.63075447	0.979537471	0.9999	-4.739879131
15	40728842	1973333	G	C	0	1	NM_002875.5				0	0	0	1	0	0	0	0	0	0	1	0	0	0	0	0	0	{'NM_002875.5'}	FALSE	FALSE	FALSE	FALSE	FALSE	TRUE	FALSE	0	1	0	0	0	0	0	0	0	0	0	0	0	0	0	0	0	0	0	0	0	0	0	0	0	0	0	0	0	0	0	0	1	0	0	0.998757362	0.048461914	-0.000558734	0.16138264	0.013677911	-0.209999993	-1.68	0.016076223						-0.830870569
6	78983032	1973427	T	G	0	1	NM_017934.7	875	K	Q	1	0	0	1	1	1	0	0	0	0	0	0	0	0	0	0	0	{'NM_017934.7'}	TRUE	FALSE	FALSE	FALSE	FALSE	FALSE	FALSE	1	0	0	0	0	0	1	0	0	0	0	0	0	0	0	0	0	0	0	0	0	0	0	0	0	0	0	0	0	0	0	0	0	0	0	0.996875763	0.159620285	-0.001455069	0.165688936	0.010757916	7.670000076	-10.6	0.412115623	-5.645651538	-5.082706666	-5.282468605	0.643390858	0.1309	-3.985021576
6	142771214	1973431	T	C	0	1	NM_006734.4	1175	T	=	1	0	0	1	1	1	0	0	0	0	0	0	0	0	0	0	0	{'NM_006734.4'}	FALSE	TRUE	FALSE	FALSE	FALSE	FALSE	FALSE	1	0	0	0	0	0	0	0	0	0	1	0	0	0	0	0	0	0	0	0	0	0	0	0	0	0	0	0	0	0	0	0	0	0	0	0.982092381	0.067836285	-0.000216901	0.226651526	0.018049252	-0.575999975	-2.24	0.006608605						-0.894369341
11	125997283	1973463	C	T	0	1	NM_001378964.1	762	R	=	1	0	0	1	1	1	0	0	0	0	0	0	0	0	0	0	0	{'NM_001378964.1'}	FALSE	TRUE	FALSE	FALSE	FALSE	FALSE	FALSE	1	0	0	0	0	0	0	0	0	0	1	0	0	0	0	0	0	0	0	0	0	0	0	0	0	0	0	0	0	0	0	0	0	0	0	0.994694471	0.073820114	-0.000406146	0.264352088	0.008660103	-0.052999999	-2.92	0.006608605						-0.907206059
16	8894533	1973478	G	A	0	1	NM_003470.3				0	0	0	1	0	0	0	0	0	0	1	0	0	0	0	0	0	{'NM_003470.3'}	FALSE	FALSE	FALSE	FALSE	FALSE	TRUE	FALSE	0	1	0	0	0	0	0	0	0	0	0	0	0	0	0	0	0	0	0	0	0	0	0	0	0	0	0	0	0	0	0	0	1	0	0	0.997341096	0.189845085	8.49E-05	0.221752257	0.032153628	0.617999971	-1.58	0.016076223						0.155037407
16	8923428	1973479	C	T	0	1	NM_003470.3				0	0	0	1	0	0	0	0	0	0	1	0	0	0	0	0	0	{'NM_003470.3'}	FALSE	FALSE	FALSE	FALSE	FALSE	TRUE	FALSE	0	1	0	0	0	0	0	0	0	0	0	0	0	0	0	0	0	0	0	0	0	0	0	0	0	0	0	0	0	0	0	0	1	0	0	0.998698711	0.364887714	-0.000306368	0.15888488	0.020645033	-1.893000007	-4.54	0.016076223						-0.28251826
12	49030301	1973486	C	G	0	1	NM_003482.4	4660	D	H	1	0	0	1	1	1	0	0	0	0	0	0	0	0	0	0	0	{'NM_003482.4'}	TRUE	FALSE	FALSE	FALSE	FALSE	FALSE	FALSE	1	0	0	0	0	0	1	0	0	0	0	0	0	0	0	0	0	0	0	0	0	0	0	0	0	0	0	0	0	0	0	0	0	0	0	0.997888327	0.083862305	-0.000694871	0.272828309	0.017661124	2.125	-7.29	0.412115623	-5.460301325	-4.886386606	-5.128650997	0.552389118	0.1937	-8.377213955
8	42048453	1973542	G	A	0	1	NM_006766.5	175	N	=	1	0	0	1	1	1	0	0	0	0	0	0	0	0	0	0	0	{'NM_006766.5'}	FALSE	TRUE	FALSE	FALSE	FALSE	FALSE	FALSE	1	0	0	0	0	0	0	0	0	0	1	0	0	0	0	0	0	0	0	0	0	0	0	0	0	0	0	0	0	0	0	0	0	0	0	0.998892665	0.342285156	0.000509501	0.304352832	0.010877054	0.643999994	2.89	0.006608605						0.184057176
X	70033508	1974869	T	C	1	1	NM_001399.5	302	F	L	1	0	0	1	1	1	0	0	0	0	0	0	0	0	0	0	0	{'NM_001399.5'}	TRUE	FALSE	FALSE	FALSE	FALSE	FALSE	FALSE	1	0	0	0	0	0	1	0	0	0	0	0	0	0	0	0	0	0	0	0	0	0	0	0	0	0	0	0	0	0	0	0	0	0	0	0.999445617	0.291259766	-0.003083944	0.336374714	0.012027066	5.768000126	-8.67	0.412115623	-6.82733202	-11.77635574	-6.981661797	0.722376778	0.9919	-6.692927361
X	47181731	1974967	G	A	0	1	NM_005676.5				0	0	0	1	0	0	0	0	0	0	1	0	0	0	0	0	0	{'NM_005676.5'}	FALSE	FALSE	FALSE	FALSE	FALSE	TRUE	FALSE	0	1	0	0	0	0	0	0	0	0	0	0	0	0	0	0	0	0	0	0	0	0	0	0	0	0	0	0	0	0	0	0	1	0	0	0.998283982	0.228027344	-0.00021863	0.232771891	0.008788714	-0.011	-3.18	0.016076223						-0.585572645
1	211107375	1975013	T	A	0	1	NM_172362.3	28	T	S	1	0	0	1	1	1	0	0	0	0	0	0	0	0	0	0	0	{'NM_172362.3'}	TRUE	FALSE	FALSE	FALSE	FALSE	FALSE	FALSE	1	0	0	0	0	0	1	0	0	0	0	0	0	0	0	0	0	0	0	0	0	0	0	0	0	0	0	0	0	0	0	0	0	0	0	0.999216497	0.082281351	-0.001405239	0.177445496	0.033647036	3.878000021	-5.94	0.412115623	-7.828059196	-6.166787624	-2.787665367	0.554315699	0.1339	-2.631726325
6	33178726	1975014	G	A	1	2	NM_080680.3	558	R	*	1	0	0	1	1	1	0	0	0	0	0	0	0	0	0	0	0	{'NM_080680.3'}	FALSE	FALSE	TRUE	FALSE	FALSE	FALSE	FALSE	1	0	0	0	0	0	0	0	0	0	0	0	0	0	1	0	0	0	0	0	0	0	0	0	0	0	0	0	0	0	0	0	0	0	0	0.998637259	0.163125038	-0.001124799	0.190143182	0.012753029	2.13499999	-8.66	0.996586872	-23.5484716	-20.99126756	-19.77707505		0.9998	-3.802769184
16	1201884	1975073	C	G	0	1	NM_021098.3	478	L	=	1	0	0	1	1	1	0	0	0	0	0	0	0	0	0	0	0	{'NM_021098.3'}	FALSE	TRUE	FALSE	FALSE	FALSE	FALSE	FALSE	1	0	0	0	0	0	0	0	0	0	1	0	0	0	0	0	0	0	0	0	0	0	0	0	0	0	0	0	0	0	0	0	0	0	0	0.998637259	0.116210938	-0.000231147	0.098815942	0.006850728	-0.039000001	-2.86	0.006608605						-0.02517128
15	33860673	1975158	A	G	0	1	NM_001036.6				0	0	0	1	0	0	0	0	0	0	1	0	0	0	0	0	0	{'NM_001036.6'}	FALSE	FALSE	FALSE	FALSE	FALSE	TRUE	FALSE	0	1	0	0	0	0	0	0	0	0	0	0	0	0	0	0	0	0	0	0	0	0	0	0	0	0	0	0	0	0	0	0	1	0	0	0.998966694	0.099280357	-3.33E-05	0.264669253	0.006656039	-0.170000002	-0.54	0.016076223						0.412924266
9	98783942	1975247	C	T	0	1	NM_173551.5				0	0	0	1	0	0	0	0	0	0	1	0	0	0	0	0	0	{'NM_173551.5'}	FALSE	FALSE	FALSE	FALSE	FALSE	TRUE	FALSE	0	1	0	0	0	0	0	0	0	0	0	0	0	0	0	0	0	0	0	0	0	0	0	0	0	0	0	0	0	0	0	0	1	0	0	0.998029411	0.171721458	-0.000127554	0.262399708	0.007672618	-0.25	-2.43	0.016076223						-0.371641219
6	157167090	1976657	C	A	0	1	NM_001374828.1	1047	S	Y	1	0	0	1	1	1	0	0	0	0	0	0	0	0	0	0	0	{'NM_001374828.1'}	TRUE	FALSE	FALSE	FALSE	FALSE	FALSE	FALSE	1	0	0	0	0	0	1	0	0	0	0	0	0	0	0	0	0	0	0	0	0	0	0	0	0	0	0	0	0	0	0	0	0	0	0	0.997936487	0.262653351	-0.004348159	0.18759208	0.015832309	1.830000043	-8.39	0.412115623	-10.97851977	-5.778904326	-6.538651594	0.757708628	0.5047	-4.274964578
2	44359602	1976666	G	T	1	1	NM_001171613.2				0	0	0	1	0	0	0	0	0	0	1	0	0	0	0	0	0	{'NM_001171613.2'}	FALSE	FALSE	FALSE	FALSE	FALSE	TRUE	FALSE	0	1	0	0	0	0	0	0	0	0	0	0	0	0	0	0	0	0	0	0	0	0	0	0	0	0	0	0	0	0	0	0	1	0	0	0.999696016	0.786132813	-0.017493129	0.257568781	0.013578247	0.795000017	-5.43	0.016076223						-0.505860358
15	100900773	1976687	T	C	0	1	NM_000693.4				0	0	0	1	0	0	0	0	0	0	1	0	0	0	0	0	0	{'NM_000693.4'}	FALSE	FALSE	FALSE	FALSE	FALSE	TRUE	FALSE	0	1	0	0	0	0	0	0	0	0	0	0	0	0	0	0	0	0	0	0	0	0	0	0	0	0	0	0	0	0	0	0	1	0	0	0.997737169	0.200129509	-6.20E-05	0.278566146	0.01910573	-1.210000038	-1.55	0.016076223						-0.301690549
14	87963477	1976694	A	C	1	1	NM_000153.4	356	Y	*	1	0	0	1	1	1	0	0	0	0	0	0	0	0	0	0	0	{'NM_000153.4'}	FALSE	FALSE	TRUE	FALSE	FALSE	FALSE	FALSE	1	0	0	0	0	0	0	0	0	0	0	0	0	0	1	0	0	0	0	0	0	0	0	0	0	0	0	0	0	0	0	0	0	0	0	0.999857843	0.728515625	-0.010537028	0.139148657	0.334730733	0.753000021	-5.27	0.996586872	-19.28476524	-19.45704651	-16.71647263	0.976981564	0.9959	-7.032001034
12	49024855	1976764	C	T	0	1	NM_003482.4	5292	E	=	1	0	0	1	1	1	0	0	0	0	0	0	0	0	0	0	0	{'NM_003482.4'}	FALSE	TRUE	FALSE	FALSE	FALSE	FALSE	FALSE	1	0	0	0	0	0	0	0	0	0	1	0	0	0	0	0	0	0	0	0	0	0	0	0	0	0	0	0	0	0	0	0	0	0	0	0.99836129	0.107025146	-0.000620127	0.361064378	0.007914347	0.547999978	-3.14	0.006608605						-1.856297791
X	41671495	1976819	C	T	0	1	NM_001367721.1	155	S	=	1	0	0	1	1	1	0	0	0	0	0	0	0	0	0	0	0	{'NM_001367721.1'}	FALSE	TRUE	FALSE	FALSE	FALSE	FALSE	FALSE	1	0	0	0	0	0	0	0	0	0	1	0	0	0	0	0	0	0	0	0	0	0	0	0	0	0	0	0	0	0	0	0	0	0	0	0.999674261	1.408203125	-8.19E-05	0.265854076	0.014683059	-1.031000018	0.77	0.006608605						1.325141221
10	98425552	1976830	G	A	1	1	NM_000195.5	442	Q	*	1	0	0	1	1	1	0	0	0	0	0	0	0	0	0	0	0	{'NM_000195.5'}	FALSE	FALSE	TRUE	FALSE	FALSE	FALSE	FALSE	1	0	0	0	0	0	0	0	0	0	0	0	0	0	1	0	0	0	0	0	0	0	0	0	0	0	0	0	0	0	0	0	0	0	0	0.997150779	0.121398926	-0.004611969	0.119094645	0.127363035	3.555000067	-7.4	0.996586872	-22.55654526	-17.79028511	-19.25503159	0.97165131	0.995	-3.527997375
18	44950446	1976969	G	A	0	1	NM_015559.3	369	R	K	1	0	0	1	1	1	0	0	0	0	0	0	0	0	0	0	0	{'NM_015559.3'}	TRUE	FALSE	FALSE	FALSE	FALSE	FALSE	FALSE	1	0	0	0	0	0	1	0	0	0	0	0	0	0	0	0	0	0	0	0	0	0	0	0	0	0	0	0	0	0	0	0	0	0	0	0.978501379	0.066411018	-0.000761747	0.271173463	0.006076701	4.129000187	-2.91	0.412115623	-2.675177972	-2.633475457	-2.456781355	0.226975838	0.0645	-0.012499616
1	102979079	1976980	C	T	0	1	NM_001854.4	879	R	Q	1	0	0	1	1	1	0	0	0	0	0	0	0	0	0	0	0	{'NM_001854.4'}	TRUE	FALSE	FALSE	FALSE	FALSE	FALSE	FALSE	1	0	0	0	0	0	1	0	0	0	0	0	0	0	0	0	0	0	0	0	0	0	0	0	0	0	0	0	0	0	0	0	0	0	0	0.999741375	1.477539063	-0.001052976	0.30243347	0.010205721	7.487999916	-8.86	0.412115623	-7.18501812	-3.260461596	-3.338211978	0.660523739	0.2666	-1.433610886
10	74959976	1976985	G	A	0	1	NM_012330.4	210	A	T	1	0	0	1	1	1	0	0	0	0	0	0	0	0	0	0	0	{'NM_012330.4'}	TRUE	FALSE	FALSE	FALSE	FALSE	FALSE	FALSE	1	0	0	0	0	0	1	0	0	0	0	0	0	0	0	0	0	0	0	0	0	0	0	0	0	0	0	0	0	0	0	0	0	0	0	0.999517262	0.552246094	-0.000707865	0.066974342	0.017544481	9.602000237	-10.17	0.412115623	-11.98195817	-3.381400764	-3.422138751	0.703513253	0.2196	-3.486593604
12	109516747	1977001	C	T	0	1	NM_130466.4				0	0	0	1	0	0	0	0	0	0	1	0	0	0	0	0	0	{'NM_130466.4'}	FALSE	FALSE	FALSE	FALSE	FALSE	TRUE	FALSE	0	1	0	0	0	0	0	0	0	0	0	0	0	0	0	0	0	0	0	0	0	0	0	0	0	0	0	0	0	0	0	0	1	0	0	0.99860549	0.096313477	0.000432491	0.23728344	0.019891078	0.009	0.18	0.016076223						1.064781219
1	215634638	1964606	C	A	1	1	NM_206933.4	5040	E	*	1	0	0	1	1	1	0	0	0	0	0	0	0	0	0	0	0	{'NM_206933.4'}	FALSE	FALSE	TRUE	FALSE	FALSE	FALSE	FALSE	1	0	0	0	0	0	0	0	0	0	0	0	0	0	1	0	0	0	0	0	0	0	0	0	0	0	0	0	0	0	0	0	0	0	0	0.999405921	0.316894531	-0.002348781	0.352562685	0.266920914	4.145999908	-8.73	0.996586872	-17.32386167	-13.25528789	-15.31371525	0.906185267	0.962	-4.568135746
12	102894757	1964774	T	C	0	1	NM_000277.3	110	S	=	1	0	0	1	1	1	0	0	0	0	0	0	0	0	0	0	0	{'NM_000277.3'}	FALSE	TRUE	FALSE	FALSE	FALSE	FALSE	FALSE	1	0	0	0	0	0	0	0	0	0	1	0	0	0	0	0	0	0	0	0	0	0	0	0	0	0	0	0	0	0	0	0	0	0	0	0.998398602	0.371016502	-0.000289202	0.131166111	0.022285137	-0.25	-0.44	0.006608605						-0.226608276
14	104711102	1964836	C	T	0	1	NM_022489.4	778	D	=	1	0	0	1	1	1	0	0	0	0	0	0	0	0	0	0	0	{'NM_022489.4'}	FALSE	TRUE	FALSE	FALSE	FALSE	FALSE	FALSE	1	0	0	0	0	0	0	0	0	0	1	0	0	0	0	0	0	0	0	0	0	0	0	0	0	0	0	0	0	0	0	0	0	0	0	0.997401655	0.201049805	3.64E-05	0.24872125	0.005572609	-1.822999954	-0.38	0.006608605						0.603455067
22	42211638	1964910	A	T	0	1	NM_001378418.1	1223	L	Q	1	0	0	1	1	1	0	0	0	0	0	0	0	0	0	0	0	{'NM_001378418.1'}	TRUE	FALSE	FALSE	FALSE	FALSE	FALSE	FALSE	1	0	0	0	0	0	1	0	0	0	0	0	0	0	0	0	0	0	0	0	0	0	0	0	0	0	0	0	0	0	0	0	0	0	0	0.998323083	0.200221062	-0.001095712	0.128489882	0.009797073	2.904000044	-8.32	0.412115623	-3.416386321	-3.348622218	-3.389850512	0.490378038	0.0934	-0.537449989
X	150592616	1966402	T	C	1	1	NM_000252.3	1	M	T	1	0	0	1	1	1	1	0	0	0	0	0	0	0	0	0	0	{'NM_000252.3'}	TRUE	FALSE	FALSE	FALSE	FALSE	FALSE	FALSE	1	0	1	0	0	0	0	0	0	0	0	0	0	0	0	0	0	0	0	0	0	0	0	0	0	0	0	0	0	0	0	0	0	0	0	0.999121964	0.874023438	-0.007428765	0.231543114	0.020546182	5.217999935	-8.73	0.977647059	-8.493749619	-8.859454155	-9.053487778			-1.902409911
19	10177364	1966515	T	C	0	1	NM_001130823.3	166	E	G	1	0	0	1	1	1	0	0	0	0	0	0	0	0	0	0	0	{'NM_001130823.3'}	TRUE	FALSE	FALSE	FALSE	FALSE	FALSE	FALSE	1	0	0	0	0	0	1	0	0	0	0	0	0	0	0	0	0	0	0	0	0	0	0	0	0	0	0	0	0	0	0	0	0	0	0	0.99905771	0.731933594	-5.08E-05	0.325149286	0.026935299	2.256000042	-5.43	0.412115623	-4.682517201	-4.602520555	-3.979288876	0.291977166	0.074	-2.473910898
17	44385603	1966635	G	T	1	1	NM_000419.5	174	Y	*	1	0	0	1	1	1	0	0	0	0	0	0	0	0	0	0	0	{'NM_000419.5'}	FALSE	FALSE	TRUE	FALSE	FALSE	FALSE	FALSE	1	0	0	0	0	0	0	0	0	0	0	0	0	0	1	0	0	0	0	0	0	0	0	0	0	0	0	0	0	0	0	0	0	0	0	0.99993515	0.729756355	-0.002573848	0.221676873	0.111800759	2.433000088	-7.86	0.996586872	-24.10794413	-19.94389099	-19.26495426	0.981558787	0.9951	-4.82495451
8	60742769	1968079	G	A	0	1	NM_017780.4	446	G	E	1	0	0	1	1	1	0	0	0	0	0	0	0	0	0	0	0	{'NM_017780.4'}	TRUE	FALSE	FALSE	FALSE	FALSE	FALSE	FALSE	1	0	0	0	0	0	1	0	0	0	0	0	0	0	0	0	0	0	0	0	0	0	0	0	0	0	0	0	0	0	0	0	0	0	0	0.991974056	0.225742817	-0.005934954	0.146560889	0.006850675	6.172999859	-8.77	0.412115623	-5.043760329	-5.389641136	-4.586488038	0.716515044	0.5986	1.221567333
6	106592258	1968090	G	A	1	1	NM_032730.5	238	Q	*	1	0	0	1	1	1	0	0	0	0	0	0	0	0	0	0	0	{'NM_032730.5'}	FALSE	FALSE	TRUE	FALSE	FALSE	FALSE	FALSE	1	0	0	0	0	0	0	0	0	0	0	0	0	0	1	0	0	0	0	0	0	0	0	0	0	0	0	0	0	0	0	0	0	0	0	0.999688566	0.437011719	-0.001954913	0.26228577	0.100402771	3.35800004	-7.62	0.996586872	-20.65713501	-16.55220032	-17.20783043	0.972551415	0.9958	-5.107203454
1	99916408	1968105	A	C	1	1	NM_000642.3				0	1	0	1	0	0	0	0	0	0	1	1	0	0	0	0	0	{'NM_000642.3'}	FALSE	FALSE	FALSE	FALSE	TRUE	TRUE	FALSE	0	1	0	0	0	0	0	0	0	0	0	0	0	0	0	0	0	0	0	0	0	0	0	0	0	0	0	0	0	0	0	1	0	0	0	0.999989986	7.859375	-0.013579547	0.181175164	0.065235763	8.765000343	-10.4	0.993120927						-7.099584937
16	2084254	1968179	G	A	0	1	NM_000548.5	1344	E	=	1	0	0	1	1	1	0	0	0	0	0	0	0	0	0	0	0	{'NM_000548.5'}	FALSE	TRUE	FALSE	FALSE	FALSE	FALSE	FALSE	1	0	0	0	0	0	0	0	0	0	1	0	0	0	0	0	0	0	0	0	0	0	0	0	0	0	0	0	0	0	0	0	0	0	0	0.998917878	0.457275391	-0.000430942	0.266957186	0.014769789	0.964999974	-3.19	0.006608605						-0.804832578
6	75202778	1968182	A	G	0	1	NM_004370.6	5	L	=	1	0	0	1	1	1	0	0	0	0	0	0	0	0	0	0	0	{'NM_004370.6'}	FALSE	TRUE	FALSE	FALSE	FALSE	FALSE	FALSE	1	0	0	0	0	0	0	0	0	0	1	0	0	0	0	0	0	0	0	0	0	0	0	0	0	0	0	0	0	0	0	0	0	0	0	0.998698711	0.331739426	6.94E-05	0.485956343	0.008129802	0.261000007	-3.9	0.006608605						0.100872193
7	70763107	1968240	G	A	0	1	NM_015570.4	327	R	H	1	0	0	1	1	1	0	0	0	0	0	0	0	0	0	0	0	{'NM_015570.4'}	TRUE	FALSE	FALSE	FALSE	FALSE	FALSE	FALSE	1	0	0	0	0	0	1	0	0	0	0	0	0	0	0	0	0	0	0	0	0	0	0	0	0	0	0	0	0	0	0	0	0	0	0	0.995048404	0.115257263	6.93E-05	0.164442726	0.010431559	2.295000076	-3.8	0.412115623	-4.263575399	-4.393793592	-3.371677188	0.430255643	0.0733	0.608903557
15	84857499	1968271	C	T	1	1	NM_020778.5	921	Q	*	1	0	0	1	1	1	0	0	0	0	0	0	0	0	0	0	0	{'NM_020778.5'}	FALSE	FALSE	TRUE	FALSE	FALSE	FALSE	FALSE	1	0	0	0	0	0	0	0	0	0	0	0	0	0	1	0	0	0	0	0	0	0	0	0	0	0	0	0	0	0	0	0	0	0	0	0.995881259	0.095397949	-0.003974378	0.125871357	0.08858137	1.914999962	-3.11	0.996586872	-22.2769167	-14.13426179	-18.03104617	0.96766286	0.9969	-1.139923491
1	236757553	1968316	A	G	0	1	NM_001103.4	741	Q	R	1	0	0	1	1	1	0	0	0	0	0	0	0	0	0	0	0	{'NM_001103.4'}	TRUE	FALSE	FALSE	FALSE	FALSE	FALSE	FALSE	1	0	0	0	0	0	1	0	0	0	0	0	0	0	0	0	0	0	0	0	0	0	0	0	0	0	0	0	0	0	0	0	0	0	0	0.995161057	0.316542864	-0.001428366	0.372631779	0.009032408	9.282999992	-10.83	0.412115623	-12.68000031	-10.01390171	-5.036412716	0.828466301	0.7497	-4.275776148
2	85554206	1968318	T	A	1	1	NM_000821.7	276	R	*	1	0	0	1	1	1	0	0	0	0	0	0	0	0	0	0	0	{'NM_000821.7'}	FALSE	FALSE	TRUE	FALSE	FALSE	FALSE	FALSE	1	0	0	0	0	0	0	0	0	0	0	0	0	0	1	0	0	0	0	0	0	0	0	0	0	0	0	0	0	0	0	0	0	0	0	0.999833107	1.811523438	-0.002331734	0.335148138	0.013072345	2.421000004	-9	0.996586872	-21.5412426	-19.62352371	-18.32473755	0.983801013	0.9997	-2.661759496
11	68815473	1969741	A	C	1	1	NM_001876.4	1	M	R	1	0	0	1	1	1	1	0	0	0	0	0	0	0	0	0	0	{'NM_001876.4'}	TRUE	FALSE	FALSE	FALSE	FALSE	FALSE	FALSE	1	0	1	0	0	0	0	0	0	0	0	0	0	0	0	0	0	0	0	0	0	0	0	0	0	0	0	0	0	0	0	0	0	0	0	0.999198198	0.6255126	-0.002551079	0.317773148	0.015301819	9.081999779	-11.48	0.977647059	-16.58955765	-11.91506386	-9.482007027			-8.272903442
14	77291367	1969838	A	T	1	1	NM_013382.7	377	L	*	1	0	0	1	1	1	0	0	0	0	0	0	0	0	0	0	0	{'NM_013382.7'}	FALSE	FALSE	TRUE	FALSE	FALSE	FALSE	FALSE	1	0	0	0	0	0	0	0	0	0	0	0	0	0	1	0	0	0	0	0	0	0	0	0	0	0	0	0	0	0	0	0	0	0	0	0.998759329	0.694335938	-0.002331972	0.220827255	0.046664476	4.313000202	-7.84	0.996586872	-22.58709908	-22.10066986	-19.4989357		0.9992	-7.221326709
17	7220042	1969877	G	T	1	1	NM_000018.4	20	G	*	1	0	0	1	1	1	0	0	0	0	0	0	0	0	0	0	0	{'NM_000018.4'}	FALSE	FALSE	TRUE	FALSE	FALSE	FALSE	FALSE	1	0	0	0	0	0	0	0	0	0	0	0	0	0	1	0	0	0	0	0	0	0	0	0	0	0	0	0	0	0	0	0	0	0	0	0.999758363	0.404541016	-0.003563166	0.137488236	0.016790239	0.039999999	-3.9	0.996586872	-23.84660721	-22.39863777	-20.49009323	0.988118875	0.9994	-0.396911733
10	49470635	1969929	C	A	1	1	NM_000124.4	1109	E	*	1	0	0	1	1	1	0	0	0	0	0	0	0	0	0	0	0	{'NM_000124.4'}	FALSE	FALSE	TRUE	FALSE	FALSE	FALSE	FALSE	1	0	0	0	0	0	0	0	0	0	0	0	0	0	1	0	0	0	0	0	0	0	0	0	0	0	0	0	0	0	0	0	0	0	0	0.995483935	0.093307972	-0.00291729	0.198293189	0.063114251	1.476999998	-2.88	0.996586872	-21.20618463	-14.22483507	-16.6500071			-4.126126677
17	17794998	1969953	C	T	0	1	NM_030665.4	684	P	S	1	0	0	1	1	1	0	0	0	0	0	0	0	0	0	0	0	{'NM_030665.4'}	TRUE	FALSE	FALSE	FALSE	FALSE	FALSE	FALSE	1	0	0	0	0	0	1	0	0	0	0	0	0	0	0	0	0	0	0	0	0	0	0	0	0	0	0	0	0	0	0	0	0	0	0	0.997839093	0.055495739	-0.000615239	0.311431455	0.005409499	1.319000006	-4.62	0.412115623	-3.126517072	-2.985206257	-3.085491497	0.34210724	0.0885	-0.606160522
10	74960097	1969954	A	G	0	1	NM_012330.4				0	0	0	1	0	0	0	0	0	0	1	0	0	0	0	0	0	{'NM_012330.4'}	FALSE	FALSE	FALSE	FALSE	FALSE	TRUE	FALSE	0	1	0	0	0	0	0	0	0	0	0	0	0	0	0	0	0	0	0	0	0	0	0	0	0	0	0	0	0	0	0	0	1	0	0	0.997839093	0.636050463	0.000127077	0.271016908	0.025717806	-1.608999968	0.17	0.016076223						0.417284131
8	41932675	1970019	T	C	0	1	NM_006766.5	1849	M	V	1	0	0	1	1	1	0	0	0	0	0	0	0	0	0	0	0	{'NM_006766.5'}	TRUE	FALSE	FALSE	FALSE	FALSE	FALSE	FALSE	1	0	0	0	0	0	1	0	0	0	0	0	0	0	0	0	0	0	0	0	0	0	0	0	0	0	0	0	0	0	0	0	0	0	0	0.999432683	0.088524818	-0.000942528	0.097817316	0.010454228	7.673999786	-9.46	0.412115623	-3.902285695	-3.558749318	-3.220967323	0.693594646	0.5786	-0.071447082
X	71128584	1970084	G	T	0	1	NM_005120.3				0	0	0	1	0	0	0	0	0	0	1	0	0	0	0	0	0	{'NM_005120.3'}	FALSE	FALSE	FALSE	FALSE	FALSE	TRUE	FALSE	0	1	0	0	0	0	0	0	0	0	0	0	0	0	0	0	0	0	0	0	0	0	0	0	0	0	0	0	0	0	0	0	1	0	0	0.997215688	0.349466324	-0.00011009	0.236592344	0.108760964	-0.360000014	-5.66	0.016076223						-0.355090655
3	45419691	1970089	C	T	1	1	NM_015340.4	160	Q	*	1	0	0	1	1	1	0	0	0	0	0	0	0	0	0	0	0	{'NM_015340.4'}	FALSE	FALSE	TRUE	FALSE	FALSE	FALSE	FALSE	1	0	0	0	0	0	0	0	0	0	0	0	0	0	1	0	0	0	0	0	0	0	0	0	0	0	0	0	0	0	0	0	0	0	0	0.999986529	3.376953125	-0.003541112	0.142899183	0.054087097	4.368000031	-8.91	0.996586872	-23.81589699	-23.67949104	-19.58609009		0.9981	-7.053655267
8	41941181	1970103	T	A	0	1	NM_006766.5	900	G	=	1	0	0	1	1	1	0	0	0	0	0	0	0	0	0	0	0	{'NM_006766.5'}	FALSE	TRUE	FALSE	FALSE	FALSE	FALSE	FALSE	1	0	0	0	0	0	0	0	0	0	1	0	0	0	0	0	0	0	0	0	0	0	0	0	0	0	0	0	0	0	0	0	0	0	0	0.998990238	0.108607292	-0.00014317	0.125447999	0.007983576	-1.190999985	-4.01	0.006608605						-1.895703986
10	79305517	1971433	C	G	0	1	NM_020338.4				0	0	0	1	0	0	0	0	0	0	1	0	0	0	0	0	0	{'NM_020338.4'}	FALSE	FALSE	FALSE	FALSE	FALSE	TRUE	FALSE	0	1	0	0	0	0	0	0	0	0	0	0	0	0	0	0	0	0	0	0	0	0	0	0	0	0	0	0	0	0	0	0	1	0	0	0.999458969	0.938964844	-0.000539899	0.131454231	0.065447312	-0.400999993	-4.81	0.016076223						-1.67030137
12	124986083	1971437	G	A	0	1	NM_032656.4				0	0	0	1	0	0	0	0	0	0	1	0	0	0	0	0	0	{'NM_032656.4'}	FALSE	FALSE	FALSE	FALSE	FALSE	TRUE	FALSE	0	1	0	0	0	0	0	0	0	0	0	0	0	0	0	0	0	0	0	0	0	0	0	0	0	0	0	0	0	0	0	0	1	0	0	0.998470783	0.152169228	-0.000195444	0.232219944	0.016542484	-2.059999943	0.73	0.016076223						0.617523693
6	78961805	1971448	C	A	0	1	NM_017934.7	1181	A	S	1	0	0	1	1	1	0	0	0	0	0	0	0	0	0	0	0	{'NM_017934.7'}	TRUE	FALSE	FALSE	FALSE	FALSE	FALSE	FALSE	1	0	0	0	0	0	1	0	0	0	0	0	0	0	0	0	0	0	0	0	0	0	0	0	0	0	0	0	0	0	0	0	0	0	0	0.999844134	0.487316608	-0.000976801	0.126601963	0.011958411	4.144999981	-6	0.412115623	-5.953945817	-3.750706358	-6.244065402	0.632098824	0.3064	-5.349496007
19	48615463	1971450	G	A	0	1	NM_000979.4				0	0	0	1	0	0	0	0	0	0	1	0	0	0	0	0	0	{'NM_000979.4'}	FALSE	FALSE	FALSE	FALSE	FALSE	TRUE	FALSE	0	1	0	0	0	0	0	0	0	0	0	0	0	0	0	0	0	0	0	0	0	0	0	0	0	0	0	0	0	0	0	0	1	0	0	0.99987042	0.339111328	1.74E-05	0.131584646	0.02331455	0.007	-1.64	0.016076223						0.154171623
12	124950138	1971458	G	C	0	1	NM_032656.4				0	0	0	1	0	0	0	0	0	0	1	0	0	0	0	0	0	{'NM_032656.4'}	FALSE	FALSE	FALSE	FALSE	FALSE	TRUE	FALSE	0	1	0	0	0	0	0	0	0	0	0	0	0	0	0	0	0	0	0	0	0	0	0	0	0	0	0	0	0	0	0	0	1	0	0	0.998470783	0.122232437	6.26E-05	0.10262578	0.006427836	-0.665000021	-0.67	0.016076223						-0.501049131
3	136340619	1971461	G	A	0	1	NM_005862.3				0	0	0	1	0	0	0	0	0	0	1	0	0	0	0	0	0	{'NM_005862.3'}	FALSE	FALSE	FALSE	FALSE	FALSE	TRUE	FALSE	0	1	0	0	0	0	0	0	0	0	0	0	0	0	0	0	0	0	0	0	0	0	0	0	0	0	0	0	0	0	0	0	1	0	0	0.997341096	0.603007317	0.000103533	0.183748458	0.015359368	0.163000003	-4.29	0.016076223						0.681316018
19	54144143	1971464	G	T	0	1	NM_014516.4				0	0	0	1	0	0	0	0	0	0	1	0	0	0	0	0	0	{'NM_014516.4'}	FALSE	FALSE	FALSE	FALSE	FALSE	TRUE	FALSE	0	1	0	0	0	0	0	0	0	0	0	0	0	0	0	0	0	0	0	0	0	0	0	0	0	0	0	0	0	0	0	0	1	0	0	0.999517262	0.36266017	-0.000570774	0.240307758	0.008253803	1.055999994	-4.91	0.016076223						-1.893243521
20	9473384	1971472	G	A	0	1	NM_001377142.1				0	0	0	1	0	0	0	0	0	0	1	0	0	0	0	0	0	{'NM_001377142.1'}	FALSE	FALSE	FALSE	FALSE	FALSE	TRUE	FALSE	0	1	0	0	0	0	0	0	0	0	0	0	0	0	0	0	0	0	0	0	0	0	0	0	0	0	0	0	0	0	0	0	1	0	0	0.998840392	0.291091919	0.000281334	0.294849179	0.023385903	0.317000002	1.66	0.016076223						0.219474763
20	58659650	1971473	T	C	0	1	NM_001001433.3				0	0	0	1	0	0	0	0	0	0	1	0	0	0	0	0	0	{'NM_001001433.3'}	FALSE	FALSE	FALSE	FALSE	FALSE	TRUE	FALSE	0	1	0	0	0	0	0	0	0	0	0	0	0	0	0	0	0	0	0	0	0	0	0	0	0	0	0	0	0	0	0	0	1	0	0	0.999268889	0.220092773	2.55E-05	0.145080062	0.014032945	2.480000019	-5.74	0.016076223						-1.05882673
1	39379463	1971496	T	C	0	1	NM_001394062.1				0	0	0	1	0	0	0	0	0	0	1	0	0	0	0	0	0	{'NM_001394062.1'}	FALSE	FALSE	FALSE	FALSE	FALSE	TRUE	FALSE	0	1	0	0	0	0	0	0	0	0	0	0	0	0	0	0	0	0	0	0	0	0	0	0	0	0	0	0	0	0	0	0	1	0	0	0.998670518	0.617675781	9.89E-05	0.260213936	0.007955447	-0.342000008	0.97	0.016076223						0.036223561
2	235968448	1971499	C	T	0	1	NM_001037131.3				0	0	0	1	0	0	0	0	0	0	1	0	0	0	0	0	0	{'NM_001037131.3'}	FALSE	FALSE	FALSE	FALSE	FALSE	TRUE	FALSE	0	1	0	0	0	0	0	0	0	0	0	0	0	0	0	0	0	0	0	0	0	0	0	0	0	0	0	0	0	0	0	0	1	0	0	0.998813331	0.329915762	-0.000284314	0.260832314	0.014340861	-0.412999988	-1.29	0.016076223						1.341970265
10	248888	1971500	G	C	0	1	NM_001370100.5				0	0	0	1	0	0	0	0	0	0	1	0	0	0	0	0	0	{'NM_001370100.5'}	FALSE	FALSE	FALSE	FALSE	FALSE	TRUE	FALSE	0	1	0	0	0	0	0	0	0	0	0	0	0	0	0	0	0	0	0	0	0	0	0	0	0	0	0	0	0	0	0	0	1	0	0	0.996811211	0.365966797	-0.000147939	0.100406778	0.012111261	-0.781000018	-3.46	0.016076223						-0.880874872
16	58528456	1971501	T	A	0	1	NM_016284.5				0	0	0	1	0	0	0	0	0	0	1	0	0	0	0	0	0	{'NM_016284.5'}	FALSE	FALSE	FALSE	FALSE	FALSE	TRUE	FALSE	0	1	0	0	0	0	0	0	0	0	0	0	0	0	0	0	0	0	0	0	0	0	0	0	0	0	0	0	0	0	0	0	1	0	0	0.99390918	0.29467988	-6.21E-05	0.380090197	0.009287553	0.025	-0.55	0.016076223						-1.352106512
19	18599866	1971519	C	T	0	1	NM_004750.5				0	0	0	1	0	0	0	0	0	0	1	0	0	0	0	0	0	{'NM_004750.5'}	FALSE	FALSE	FALSE	FALSE	FALSE	TRUE	FALSE	0	1	0	0	0	0	0	0	0	0	0	0	0	0	0	0	0	0	0	0	0	0	0	0	0	0	0	0	0	0	0	0	1	0	0	0.998785675	0.525068283	-6.47E-05	0.10112405	0.006184197	-1.988000035	-0.72	0.016076223						0.441676319
1	39443429	1971526	T	C	0	1	NM_001394062.1				0	0	0	1	0	0	0	0	0	0	1	0	0	0	0	0	0	{'NM_001394062.1'}	FALSE	FALSE	FALSE	FALSE	FALSE	TRUE	FALSE	0	1	0	0	0	0	0	0	0	0	0	0	0	0	0	0	0	0	0	0	0	0	0	0	0	0	0	0	0	0	0	0	1	0	0	0.999974251	3.095703125	-0.000311494	0.128677627	0.006842394	0.458999991	-1.92	0.016076223						-0.659237117
2	60916859	1971549	T	A	0	1	NM_001291746.2				0	0	0	1	0	0	0	0	0	0	1	0	0	0	0	0	0	{'NM_001291746.2'}	FALSE	FALSE	FALSE	FALSE	FALSE	TRUE	FALSE	0	1	0	0	0	0	0	0	0	0	0	0	0	0	0	0	0	0	0	0	0	0	0	0	0	0	0	0	0	0	0	0	1	0	0	0.999445617	0.060821533	0.00016439	0.279082042	0.063992295	1.04400003	-1.36	0.016076223						-0.61188966
7	50327774	1971564	C	T	0	1	NM_006060.6				0	0	0	1	0	0	0	0	0	0	1	0	0	0	0	0	0	{'NM_006060.6'}	FALSE	FALSE	FALSE	FALSE	FALSE	TRUE	FALSE	0	1	0	0	0	0	0	0	0	0	0	0	0	0	0	0	0	0	0	0	0	0	0	0	0	0	0	0	0	0	0	0	1	0	0	0.998840392	0.123078346	6.45E-05	0.221593459	0.012705109	-0.349999994	0.73	0.016076223						0.473989099
12	119785082	1971574	C	T	0	1	NM_001206999.2				0	0	0	1	0	0	0	0	0	0	1	0	0	0	0	0	0	{'NM_001206999.2'}	FALSE	FALSE	FALSE	FALSE	FALSE	TRUE	FALSE	0	1	0	0	0	0	0	0	0	0	0	0	0	0	0	0	0	0	0	0	0	0	0	0	0	0	0	0	0	0	0	0	1	0	0	0.998668373	0.227294922	-0.00024271	0.107611896	0.050423767	1.110000014	-5.1	0.016076223						-0.475069828
6	78947787	1971579	A	T	0	1	NM_017934.7				0	0	0	1	0	0	0	0	0	0	1	0	0	0	0	0	0	{'NM_017934.7'}	FALSE	FALSE	FALSE	FALSE	FALSE	TRUE	FALSE	0	1	0	0	0	0	0	0	0	0	0	0	0	0	0	0	0	0	0	0	0	0	0	0	0	0	0	0	0	0	0	0	1	0	0	0.999971092	3	-0.000461221	0.198670027	0.013140156	1.743000031	-8.85	0.016076223						-3.218947858
7	105110888	1971582	G	A	0	1	NM_182931.3				0	0	0	1	0	0	0	0	0	0	1	0	0	0	0	0	0	{'NM_182931.3'}	FALSE	FALSE	FALSE	FALSE	FALSE	TRUE	FALSE	0	1	0	0	0	0	0	0	0	0	0	0	0	0	0	0	0	0	0	0	0	0	0	0	0	0	0	0	0	0	0	0	1	0	0	0.999100208	0.386183262	0.000481963	0.220725229	0.088639723	2.053999901	5	0.016076223						0.781462431
X	41346511	1971584	G	A	1	1	NM_001356.5	502	A	T	1	0	0	1	1	1	0	0	0	0	0	0	0	0	0	0	0	{'NM_001356.5'}	TRUE	FALSE	FALSE	FALSE	FALSE	FALSE	FALSE	1	0	0	0	0	0	1	0	0	0	0	0	0	0	0	0	0	0	0	0	0	0	0	0	0	0	0	0	0	0	0	0	0	0	0	0.999989986	3.591796875	-0.001315057	0.193061839	0.007414557	9.940999985	-10.86	0.412115623	-14.05513	-14.07378292	-9.607163429	0.866340921	0.9953	-3.877780914
11	113416969	1971599	G	A	0	1	NM_000795.4	142	Y	=	1	0	0	1	1	1	0	0	0	0	0	0	0	0	0	0	0	{'NM_000795.4'}	FALSE	TRUE	FALSE	FALSE	FALSE	FALSE	FALSE	1	0	0	0	0	0	0	0	0	0	1	0	0	0	0	0	0	0	0	0	0	0	0	0	0	0	0	0	0	0	0	0	0	0	0	0.999251783	0.120741367	-8.43E-05	0.244234732	0.036652397	3.01699996	-3.27	0.006608605						-1.312671378
X	47186247	1971646	C	T	0	1	NM_005676.5				0	0	0	1	0	0	0	0	0	0	1	0	0	0	0	0	0	{'NM_005676.5'}	FALSE	FALSE	FALSE	FALSE	FALSE	TRUE	FALSE	0	1	0	0	0	0	0	0	0	0	0	0	0	0	0	0	0	0	0	0	0	0	0	0	0	0	0	0	0	0	0	0	1	0	0	0.999517262	0.211181641	0.000172973	0.130894865	0.010730519	-0.31400001	1.4	0.016076223						0.638284206
16	86182983	1971649	T	C	0	1					0	0	0	0	0	0	0	0	0	0	0	0	0	0	0	0	1	set()	FALSE	FALSE	FALSE	FALSE	FALSE	FALSE	FALSE	0	1	0	0	0	0	0	0	0	0	0	0	0	0	0	0	0	0	0	0	0	0	0	0	0	0	0	0	0	0	0	0	0	0	0	0.998074353	0.08130455	-0.001304984	0.138532136	0.007806443	0.052999999	-1.3	0.106962239						1.330481447
7	105076029	1971699	C	T	0	1	NM_182931.3				0	0	0	1	0	0	0	0	0	0	1	0	0	0	0	0	0	{'NM_182931.3'}	FALSE	FALSE	FALSE	FALSE	FALSE	TRUE	FALSE	0	1	0	0	0	0	0	0	0	0	0	0	0	0	0	0	0	0	0	0	0	0	0	0	0	0	0	0	0	0	0	0	1	0	0	0.997150779	0.273193359	-0.000129044	0.133417946	0.007819966	-0.763999999	-2.09	0.016076223						1.381323606
9	85942296	1971704	T	C	0	1	NM_024635.4				0	0	0	1	0	0	0	0	0	0	1	0	0	0	0	0	0	{'NM_024635.4'}	FALSE	FALSE	FALSE	FALSE	FALSE	TRUE	FALSE	0	1	0	0	0	0	0	0	0	0	0	0	0	0	0	0	0	0	0	0	0	0	0	0	0	0	0	0	0	0	0	0	1	0	0	0.997222304	0.428466797	-0.000482321	0.2649701	0.034268208	0.832000017	-4.01	0.016076223						-1.418402657
2	24310469	1971710	T	A	0	1	NM_006277.3				0	0	0	1	0	0	0	0	0	0	1	0	0	0	0	0	0	{'NM_006277.3'}	FALSE	FALSE	FALSE	FALSE	FALSE	TRUE	FALSE	0	1	0	0	0	0	0	0	0	0	0	0	0	0	0	0	0	0	0	0	0	0	0	0	0	0	0	0	0	0	0	0	1	0	0	0.999198198	1.345710278	-6.95E-05	0.223453153	0.006376995	0.56099999	2.79	0.016076223						-1.48591812
2	24310712	1971711	T	C	0	1	NM_006277.3				0	0	0	1	0	0	0	0	0	0	1	0	0	0	0	0	0	{'NM_006277.3'}	FALSE	FALSE	FALSE	FALSE	FALSE	TRUE	FALSE	0	1	0	0	0	0	0	0	0	0	0	0	0	0	0	0	0	0	0	0	0	0	0	0	0	0	0	0	0	0	0	0	1	0	0	0.997892678	0.463378906	-4.50E-05	0.253547997	0.017987456	-0.138999999	2.35	0.016076223						-0.651909986
8	41981918	1971727	G	A	0	1	NM_006766.5	249	T	M	1	0	0	1	1	1	0	0	0	0	0	0	0	0	0	0	0	{'NM_006766.5'}	TRUE	FALSE	FALSE	FALSE	FALSE	FALSE	FALSE	1	0	0	0	0	0	1	0	0	0	0	0	0	0	0	0	0	0	0	0	0	0	0	0	0	0	0	0	0	0	0	0	0	0	0	0.999363363	0.382190704	-0.000966787	0.229993658	0.012802481	9.602000237	-6.26	0.412115623	-11.92934634	-2.267430305	-4.736317098	0.831880429	0.5891	-6.909598112
2	24303786	1971728	G	A	0	1	NM_006277.3				0	0	0	1	0	0	0	0	0	0	1	0	0	0	0	0	0	{'NM_006277.3'}	FALSE	FALSE	FALSE	FALSE	FALSE	TRUE	FALSE	0	1	0	0	0	0	0	0	0	0	0	0	0	0	0	0	0	0	0	0	0	0	0	0	0	0	0	0	0	0	0	0	1	0	0	0.997347236	0.420898438	0.000114024	0.381105904	0.011110947	-0.305999994	-0.01	0.016076223						0.754851066
10	79277337	1971729	G	C	0	1	NM_020338.4				0	0	0	1	0	0	0	0	0	0	1	0	0	0	0	0	0	{'NM_020338.4'}	FALSE	FALSE	FALSE	FALSE	FALSE	TRUE	FALSE	0	1	0	0	0	0	0	0	0	0	0	0	0	0	0	0	0	0	0	0	0	0	0	0	0	0	0	0	0	0	0	0	1	0	0	0.997983456	0.280107498	0.000447333	0.273418673	0.014581149	-0.633000016	-2.73	0.016076223						-1.037142131
6	79025924	1971746	T	C	0	1	NM_017934.7				0	0	0	1	0	0	0	0	0	0	1	0	0	0	0	0	0	{'NM_017934.7'}	FALSE	FALSE	FALSE	FALSE	FALSE	TRUE	FALSE	0	1	0	0	0	0	0	0	0	0	0	0	0	0	0	0	0	0	0	0	0	0	0	0	0	0	0	0	0	0	0	0	1	0	0	0.993474066	0.166870117	0.000174403	0.361720201	0.009417028	-0.827000022	1.13	0.016076223						0.081600323
7	156789385	1971762	T	C	0	1					0	0	0	1	0	0	0	0	0	0	1	0	0	0	0	0	0	{'NM_022458.4'}	FALSE	FALSE	FALSE	FALSE	FALSE	TRUE	FALSE	0	1	0	0	0	0	0	0	0	0	0	0	0	0	0	0	0	0	0	0	0	0	0	0	0	0	0	0	0	0	0	0	1	0	0	0.995378792	0.125238895	-0.000226498	0.274969337	0.024193549	0.310000002	-1.08	0.016076223						-0.521645039
19	54153697	1971785	C	T	0	1	NM_014516.4				0	0	0	1	0	0	0	0	0	0	1	0	0	0	0	0	0	{'NM_014516.4'}	FALSE	FALSE	FALSE	FALSE	FALSE	TRUE	FALSE	0	1	0	0	0	0	0	0	0	0	0	0	0	0	0	0	0	0	0	0	0	0	0	0	0	0	0	0	0	0	0	0	1	0	0	0.999333322	0.052337646	-0.000112653	0.121854537	0.005955587	0.330000013	-1.92	0.016076223						-0.046139926
3	136465002	1971789	A	G	0	1	NM_005862.3				0	0	0	1	0	0	0	0	0	0	1	0	0	0	0	0	0	{'NM_005862.3'}	FALSE	FALSE	FALSE	FALSE	FALSE	TRUE	FALSE	0	1	0	0	0	0	0	0	0	0	0	0	0	0	0	0	0	0	0	0	0	0	0	0	0	0	0	0	0	0	0	0	1	0	0	0.999857843	1.677368164	-1.40E-05	0.264964982	0.020818058	2.598999977	-3.5	0.016076223						-1.321982816
8	13092600	1971797	T	C	0	1	NM_182643.3				0	0	0	1	0	0	0	0	0	0	1	0	0	0	0	0	0	{'NM_182643.3'}	FALSE	FALSE	FALSE	FALSE	FALSE	TRUE	FALSE	0	1	0	0	0	0	0	0	0	0	0	0	0	0	0	0	0	0	0	0	0	0	0	0	0	0	0	0	0	0	0	0	1	0	0	0.999681294	1.635350227	1.26E-05	0.307586328	0.01305042	-1.039000034	-1.12	0.016076223						0.696701407
3	169092947	1971826	G	A	0	1	NM_004991.4				0	0	0	1	0	0	0	0	0	0	1	0	0	0	0	0	0	{'NM_004991.4'}	FALSE	FALSE	FALSE	FALSE	FALSE	TRUE	FALSE	0	1	0	0	0	0	0	0	0	0	0	0	0	0	0	0	0	0	0	0	0	0	0	0	0	0	0	0	0	0	0	0	1	0	0	0.995687127	0.079838753	6.91E-06	0.300288262	0.010515713	-1.14199996	0.67	0.016076223						0.052317649
6	142771418	1972835	C	G	0	1	NM_006734.4	1107	Q	H	1	0	0	1	1	1	0	0	0	0	0	0	0	0	0	0	0	{'NM_006734.4'}	TRUE	FALSE	FALSE	FALSE	FALSE	FALSE	FALSE	1	0	0	0	0	0	1	0	0	0	0	0	0	0	0	0	0	0	0	0	0	0	0	0	0	0	0	0	0	0	0	0	0	0	0	0.997630477	0.645819426	-0.001148045	0.231098458	0.012488617	0.131999999	-3.67	0.412115623	-3.442121658	-3.42642291	-3.205932867	0.409065241	0.1312	-0.999762207
5	149044611	1972877	G	A	1	1	NM_024577.4	103	Q	*	1	0	0	1	1	1	0	0	0	0	0	0	0	0	0	0	0	{'NM_024577.4'}	FALSE	FALSE	TRUE	FALSE	FALSE	FALSE	FALSE	1	0	0	0	0	0	0	0	0	0	0	0	0	0	1	0	0	0	0	0	0	0	0	0	0	0	0	0	0	0	0	0	0	0	0	0.999943554	2.625	-0.002708793	0.201090258	0.038929777	6.097000122	-8.92	0.996586872	-21.85747899	-14.80551676	-17.76381412		0.9882	-5.334675908
1	94042781	1972899	A	C	1	1	NM_000350.3	1103	L	R	1	0	0	1	1	1	0	0	0	0	0	0	0	0	0	0	0	{'NM_000350.3'}	TRUE	FALSE	FALSE	FALSE	FALSE	FALSE	FALSE	1	0	0	0	0	0	1	0	0	0	0	0	0	0	0	0	0	0	0	0	0	0	0	0	0	0	0	0	0	0	0	0	0	0	0	0.995881259	0.167045593	-0.001202583	0.123271781	0.01044176	9.324999809	-11.37	0.412115623	-13.95140752	-6.726594608	-12.01580215	0.969714829	0.7156	-7.18018575
7	105107602	1972922	C	T	0	1	NM_182931.3	1049	P	S	1	0	0	1	1	1	0	0	0	0	0	0	0	0	0	0	0	{'NM_182931.3'}	TRUE	FALSE	FALSE	FALSE	FALSE	FALSE	FALSE	1	0	0	0	0	0	1	0	0	0	0	0	0	0	0	0	0	0	0	0	0	0	0	0	0	0	0	0	0	0	0	0	0	0	0	0.999234319	0.988027573	-0.000553787	0.263603155	0.006059654	0.052000001	-2.5	0.412115623	-2.481544311	-2.47137835	-2.335786955	0.205726336	0.0678	-0.060918093
19	15242882	1972924	C	T	0	1	NM_001379291.1				0	0	0	1	0	0	0	0	0	0	1	0	0	0	0	0	0	{'NM_001379291.1'}	FALSE	FALSE	FALSE	FALSE	FALSE	TRUE	FALSE	0	1	0	0	0	0	0	0	0	0	0	0	0	0	0	0	0	0	0	0	0	0	0	0	0	0	0	0	0	0	0	0	1	0	0	0.998470783	0.091388702	0.000331521	0.263546289	0.007025734	-1.177999973	0.52	0.016076223						0.197166413
19	15187304	1972948	G	A	0	1	NM_000435.3	547	D	=	1	0	0	1	1	1	0	0	0	0	0	0	0	0	0	0	0	{'NM_000435.3'}	FALSE	TRUE	FALSE	FALSE	FALSE	FALSE	FALSE	1	0	0	0	0	0	0	0	0	0	1	0	0	0	0	0	0	0	0	0	0	0	0	0	0	0	0	0	0	0	0	0	0	0	0	0.998323083	0.242500067	7.72E-05	0.26189382	0.005618893	-2.253000021	-0.26	0.006608605						0.523123741
16	88726599	1972961	G	A	0	1	NM_001142864.4	1248	C	=	1	0	0	1	1	1	0	0	0	0	0	0	0	0	0	0	0	{'NM_001142864.4'}	FALSE	TRUE	FALSE	FALSE	FALSE	FALSE	FALSE	1	0	0	0	0	0	0	0	0	0	1	0	0	0	0	0	0	0	0	0	0	0	0	0	0	0	0	0	0	0	0	0	0	0	0	0.998029411	0.205469131	-0.000368595	0.203176201	0.007452592	1.720000029	-3.85	0.006608605						-2.231595576
2	235494867	1972969	T	C	0	1	NM_001037131.3				0	0	0	1	0	0	0	0	0	0	1	0	0	0	0	0	0	{'NM_001037131.3'}	FALSE	FALSE	FALSE	FALSE	FALSE	TRUE	FALSE	0	1	0	0	0	0	0	0	0	0	0	0	0	0	0	0	0	0	0	0	0	0	0	0	0	0	0	0	0	0	0	0	1	0	0	0.999470651	0.23971653	0.000368476	0.232694088	0.029805875	-0.479999989	0.33	0.016076223						0.272964269
12	119757359	1973052	C	A	0	1	NM_001206999.2				0	0	0	1	0	0	0	0	0	0	1	0	0	0	0	0	0	{'NM_001206999.2'}	FALSE	FALSE	FALSE	FALSE	FALSE	TRUE	FALSE	0	1	0	0	0	0	0	0	0	0	0	0	0	0	0	0	0	0	0	0	0	0	0	0	0	0	0	0	0	0	0	0	1	0	0	0.997341096	0.083222866	0.000119329	0.346485297	0.01066603	1.218000054	-4.16	0.016076223						-1.629159391
10	79298597	1973054	C	G	0	1	NM_020338.4				0	0	0	1	0	0	0	0	0	0	1	0	0	0	0	0	0	{'NM_020338.4'}	FALSE	FALSE	FALSE	FALSE	FALSE	TRUE	FALSE	0	1	0	0	0	0	0	0	0	0	0	0	0	0	0	0	0	0	0	0	0	0	0	0	0	0	0	0	0	0	0	0	1	0	0	0.996875763	0.138335705	-0.000215173	0.294690144	0.011676505	-1.81400001	-1.44	0.016076223						-1.135930151
17	17219068	1974431	C	T	1	1	NM_144997.7	338	W	*	1	0	0	1	1	1	0	0	0	0	0	0	0	0	0	0	0	{'NM_144997.7'}	FALSE	FALSE	TRUE	FALSE	FALSE	FALSE	FALSE	1	0	0	0	0	0	0	0	0	0	0	0	0	0	1	0	0	0	0	0	0	0	0	0	0	0	0	0	0	0	0	0	0	0	0	0.998866856	0.189667225	-0.004097462	0.128820874	0.084534106	5.308000088	-10.04	0.996586872	-20.72956276	-10.4860878	-19.44690704	0.985743972	0.9997	-3.416905701
X	47173122	1974477	G	A	0	1	NM_005676.5				0	0	0	1	0	0	0	0	0	0	1	0	0	0	0	0	0	{'NM_005676.5'}	FALSE	FALSE	FALSE	FALSE	FALSE	TRUE	FALSE	0	1	0	0	0	0	0	0	0	0	0	0	0	0	0	0	0	0	0	0	0	0	0	0	0	0	0	0	0	0	0	0	1	0	0	0.998247206	0.427246094	0.001282692	0.215161242	0.023611546	-0.171000004	-1.21	0.016076223						0.260433719
11	681053	1974517	G	A	1	1	NM_021008.4	303	R	C	1	0	0	1	1	1	0	0	0	0	0	0	0	0	0	0	0	{'NM_021008.4'}	TRUE	FALSE	FALSE	FALSE	FALSE	FALSE	FALSE	1	0	0	0	0	0	1	0	0	0	0	0	0	0	0	0	0	0	0	0	0	0	0	0	0	0	0	0	0	0	0	0	0	0	0	0.999758661	1.563476563	-0.003123224	0.132696716	0.027755107	5.460000038	-8.05	0.412115623	-11.39647293	-11.70608711	-11.22836494	0.902766508	0.9871	-4.972882152
7	105105668	1974529	A	G	0	1	NM_182931.3	809	E	G	1	0	0	1	1	1	0	0	0	0	0	0	0	0	0	0	0	{'NM_182931.3'}	TRUE	FALSE	FALSE	FALSE	FALSE	FALSE	FALSE	1	0	0	0	0	0	1	0	0	0	0	0	0	0	0	0	0	0	0	0	0	0	0	0	0	0	0	0	0	0	0	0	0	0	0	0.999695659	0.591796875	-0.001026869	0.146042087	0.005929535	8.187000275	-8.42	0.412115623	-7.726184427	-4.223137043	-3.45641453	0.595701535	0.1112	-0.993454888
6	142769889	1974532	C	G	0	1	NM_006734.4	1617	G	A	1	0	0	1	1	1	0	0	0	0	0	0	0	0	0	0	0	{'NM_006734.4'}	TRUE	FALSE	FALSE	FALSE	FALSE	FALSE	FALSE	1	0	0	0	0	0	1	0	0	0	0	0	0	0	0	0	0	0	0	0	0	0	0	0	0	0	0	0	0	0	0	0	0	0	0	0.998892665	0.360032558	-0.001182437	0.220801888	0.010729611	4.335999966	-6.59	0.412115623	-3.335692151	-3.459205715	-2.958852846	0.452218972	0.0903	-1.100755334
6	78955695	1974548	G	A	0	1	NM_017934.7				0	0	0	1	0	0	0	0	0	0	1	0	0	0	0	0	0	{'NM_017934.7'}	FALSE	FALSE	FALSE	FALSE	FALSE	TRUE	FALSE	0	1	0	0	0	0	0	0	0	0	0	0	0	0	0	0	0	0	0	0	0	0	0	0	0	0	0	0	0	0	0	0	1	0	0	0.999752998	1.595703125	4.68E-05	0.270134841	0.006670674	0.071000002	-0.61	0.016076223						0.95220948
5	71649251	1974579	T	A	1	1	NM_022132.5	457	Y	*	1	0	0	1	1	1	0	0	0	0	0	0	0	0	0	0	0	{'NM_022132.5'}	FALSE	FALSE	TRUE	FALSE	FALSE	FALSE	FALSE	1	0	0	0	0	0	0	0	0	0	0	0	0	0	1	0	0	0	0	0	0	0	0	0	0	0	0	0	0	0	0	0	0	0	0	0.998966694	0.213623047	-0.003244758	0.180934304	0.072416005	0.002	-8.18	0.996586872	-23.07501984	-18.86874771	-19.57074165	0.97297913	0.9967	-4.552660942
18	49864161	1974743	G	A	1	1	NM_001080467.3	1275	R	*	1	0	0	1	1	1	0	0	0	0	0	0	0	0	0	0	0	{'NM_001080467.3'}	FALSE	FALSE	TRUE	FALSE	FALSE	FALSE	FALSE	1	0	0	0	0	0	0	0	0	0	0	0	0	0	1	0	0	0	0	0	0	0	0	0	0	0	0	0	0	0	0	0	0	0	0	0.998990238	0.293701172	-0.002575278	0.306396114	0.029073627	0.365999997	-6.56	0.996586872	-23.07701033	-14.34439836	-18.39896775	0.984617997	0.9997	-2.402282089
2	71553805	1974745	A	G	1	1	NM_001130987.2				0	1	0	1	0	0	0	0	0	0	1	1	0	0	0	0	0	{'NM_003494.4', 'NM_001130987.2'}	FALSE	FALSE	FALSE	FALSE	TRUE	TRUE	FALSE	0	1	0	0	0	0	0	0	0	0	0	0	0	0	0	0	0	0	0	0	0	0	0	0	0	0	0	0	0	0	0	1	0	0	0	0.999989986	5.90234375	-0.009830713	0.308087618	0.042036574	9.272000313	-11.1	0.993120927						-5.738399744
2	37138512	1974769	G	A	0	1	NM_001135651.3	197	T	I	1	0	0	1	1	1	0	0	0	0	0	0	0	0	0	0	0	{'NM_001135651.3'}	TRUE	FALSE	FALSE	FALSE	FALSE	FALSE	FALSE	1	0	0	0	0	0	1	0	0	0	0	0	0	0	0	0	0	0	0	0	0	0	0	0	0	0	0	0	0	0	0	0	0	0	0	0.99688369	0.336846352	-0.000229239	0.130172789	0.044644468	-0.112000003	-0.88	0.412115623	-5.446996689	-4.932749748	-4.593122959	0.295043781	0.0874	0.02026087
8	60781012	1974791	G	A	0	1	NM_017780.4	560	E	K	1	0	0	1	1	1	0	0	0	0	0	0	0	0	0	0	0	{'NM_017780.4'}	TRUE	FALSE	FALSE	FALSE	FALSE	FALSE	FALSE	1	0	0	0	0	0	1	0	0	0	0	0	0	0	0	0	0	0	0	0	0	0	0	0	0	0	0	0	0	0	0	0	0	0	0	0.998785675	0.740253925	-0.004062772	0.134651678	0.021485314	7.955999851	-8.44	0.412115623	-3.221252148	-2.812637121	-2.318329376	0.584366718	0.1018	-4.947991103
17	16948877	1974800	G	T	1	1	NM_012452.3	102	Y	*	1	0	0	1	1	1	0	0	0	0	0	0	0	0	0	0	0	{'NM_012452.3'}	FALSE	FALSE	TRUE	FALSE	FALSE	FALSE	FALSE	1	0	0	0	0	0	0	0	0	0	0	0	0	0	1	0	0	0	0	0	0	0	0	0	0	0	0	0	0	0	0	0	0	0	0	0.999405921	0.211066246	-0.006909967	0.135315349	0.042879745	-1.366999984	-5.13	0.996586872	-22.12236786	-15.18920135	-18.46855927		0.9795	-3.492250681
4	150683569	1974806	C	T	1	1	NM_001364905.1	1968	W	*	1	0	0	1	1	1	0	0	0	0	0	0	0	0	0	0	0	{'NM_001364905.1'}	FALSE	FALSE	TRUE	FALSE	FALSE	FALSE	FALSE	1	0	0	0	0	0	0	0	0	0	0	0	0	0	1	0	0	0	0	0	0	0	0	0	0	0	0	0	0	0	0	0	0	0	0	0.999961853	1.061523438	-0.013067007	0.136678346	0.026051603	7.840000153	-11.22	0.996586872	-24.00384038	-19.670127	-19.51206139		0.9997	-2.107084066
16	58546509	1974813	C	T	0	1	NM_016284.5				0	0	0	1	0	0	0	0	0	0	1	0	0	0	0	0	0	{'NM_016284.5'}	FALSE	FALSE	FALSE	FALSE	FALSE	TRUE	FALSE	0	1	0	0	0	0	0	0	0	0	0	0	0	0	0	0	0	0	0	0	0	0	0	0	0	0	0	0	0	0	0	0	1	0	0	0.997983456	0.180908203	0.000135303	0.144562929	0.008010626	-0.389999986	-3.02	0.016076223						0.783433065
19	54145807	1976242	C	T	0	1	NM_014516.4	231	L	=	1	0	0	1	1	1	0	0	0	0	0	0	0	0	0	0	0	{'NM_014516.4'}	FALSE	TRUE	FALSE	FALSE	FALSE	FALSE	FALSE	1	0	0	0	0	0	0	0	0	0	1	0	0	0	0	0	0	0	0	0	0	0	0	0	0	0	0	0	0	0	0	0	0	0	0	0.999140739	0.407958984	-0.000403643	0.20629957	0.006773272	1.524999976	-3.51	0.006608605						1.148305297
3	49124471	1976270	C	T	1	1	NM_002292.4	1084	W	*	1	0	0	1	1	1	0	0	0	0	0	0	0	0	0	0	0	{'NM_002292.4'}	FALSE	FALSE	TRUE	FALSE	FALSE	FALSE	FALSE	1	0	0	0	0	0	0	0	0	0	0	0	0	0	1	0	0	0	0	0	0	0	0	0	0	0	0	0	0	0	0	0	0	0	0	0.999817014	1.793945313	-0.002561629	0.088017764	0.009843724	6.156000137	-10.81	0.996586872	-22.68078578	-17.24071431	-17.34631425		0.9963	-2.823062003
6	79077709	1976347	G	A	0	1	NM_017934.7	40	A	=	1	0	0	1	1	1	0	0	0	0	0	0	0	0	0	0	0	{'NM_017934.7'}	FALSE	TRUE	FALSE	FALSE	FALSE	FALSE	FALSE	1	0	0	0	0	0	0	0	0	0	1	0	0	0	0	0	0	0	0	0	0	0	0	0	0	0	0	0	0	0	0	0	0	0	0	0.999100208	0.126720428	-0.000500441	0.17276717	0.00931039	1.220999956	-3.21	0.006608605						-2.125489116
7	105112918	1976349	C	T	0	1	NM_182931.3	1721	P	L	1	0	0	1	1	1	0	0	0	0	0	0	0	0	0	0	0	{'NM_182931.3'}	TRUE	FALSE	FALSE	FALSE	FALSE	FALSE	FALSE	1	0	0	0	0	0	1	0	0	0	0	0	0	0	0	0	0	0	0	0	0	0	0	0	0	0	0	0	0	0	0	0	0	0	0	0.999716043	0.219877243	-0.000626981	0.264932253	0.015023092	4.264999866	-5.75	0.412115623	-5.637829129	-7.577043588	-6.428060966	0.648428662	0.1514	0.742555857
8	41937360	1976372	T	C	0	1	NM_006766.5	1083	E	G	1	0	0	1	1	1	0	0	0	0	0	0	0	0	0	0	0	{'NM_006766.5'}	TRUE	FALSE	FALSE	FALSE	FALSE	FALSE	FALSE	1	0	0	0	0	0	1	0	0	0	0	0	0	0	0	0	0	0	0	0	0	0	0	0	0	0	0	0	0	0	0	0	0	0	0	0.998323083	0.305664063	0.003013134	0.24833874	0.007257921	2.046999931	5.25	0.412115623	-3.060984661	-2.982231932	-3.288547004	0.168764597	0.0476	-4.261731923
22	42212633	1976377	G	T	0	1	NM_001378418.1	891	D	E	1	0	0	1	1	1	0	0	0	0	0	0	0	0	0	0	0	{'NM_001378418.1'}	TRUE	FALSE	FALSE	FALSE	FALSE	FALSE	FALSE	1	0	0	0	0	0	1	0	0	0	0	0	0	0	0	0	0	0	0	0	0	0	0	0	0	0	0	0	0	0	0	0	0	0	0	0.999079227	0.097204447	-0.000121683	0.139968354	0.027626649	1.026000023	-6.33	0.412115623	-3.486734258	-3.338503504	-3.342001939	0.326663972	0.177	-1.347152598
14	105367342	1976389	A	C	0	1	NM_001100913.3	185	T	P	1	0	0	1	1	1	0	0	0	0	0	0	0	0	0	0	0	{'NM_001100913.3'}	TRUE	FALSE	FALSE	FALSE	FALSE	FALSE	FALSE	1	0	0	0	0	0	1	0	0	0	0	0	0	0	0	0	0	0	0	0	0	0	0	0	0	0	0	0	0	0	0	0	0	0	0	0.999348521	0.203491211	-0.001208782	0.18455645	0.012993892	1.988999963	-4.66	0.412115623	-6.911580563	-6.649699211	-3.134569407	0.46859277	0.0612	-4.278315067
14	99878633	1976521	A	G	0	1	NM_004434.3				0	0	0	1	0	0	0	0	0	0	1	0	0	0	0	0	0	{'NM_004434.3'}	FALSE	FALSE	FALSE	FALSE	FALSE	TRUE	FALSE	0	1	0	0	0	0	0	0	0	0	0	0	0	0	0	0	0	0	0	0	0	0	0	0	0	0	0	0	0	0	0	0	1	0	0	0.998917878	0.795614243	0.00012517	0.487416106	0.006415263	-0.782000005	-1.46	0.016076223						-0.020191982
1	244054394	1976538	G	A	0	1	NM_205768.3	207	G	D	1	0	0	1	1	1	0	0	0	0	0	0	0	0	0	0	0	{'NM_205768.3'}	TRUE	FALSE	FALSE	FALSE	FALSE	FALSE	FALSE	1	0	0	0	0	0	1	0	0	0	0	0	0	0	0	0	0	0	0	0	0	0	0	0	0	0	0	0	0	0	0	0	0	0	0	0.999458253	0.228496075	-0.000961781	0.30186756	0.010161592	3.234999895	-6.75	0.412115623	-3.7003901	-3.873188496	-3.592947483	0.575559388	0.2018	-0.145524951
8	41933808	1976539	A	G	0	1	NM_006766.5	1471	V	A	1	0	0	1	1	1	0	0	0	0	0	0	0	0	0	0	0	{'NM_006766.5'}	TRUE	FALSE	FALSE	FALSE	FALSE	FALSE	FALSE	1	0	0	0	0	0	1	0	0	0	0	0	0	0	0	0	0	0	0	0	0	0	0	0	0	0	0	0	0	0	0	0	0	0	0	0.997341096	0.062421799	-0.00053221	0.273274944	0.006368403	7.171999931	-6.59	0.412115623	-2.448229487	-2.91410765	-2.977442258	0.671631023	0.2873	0.702521384
16	1587946	1976558	C	A	1	1	NM_014714.4	297	E	*	1	0	0	1	1	1	0	0	0	0	0	0	0	0	0	0	0	{'NM_014714.4'}	FALSE	FALSE	TRUE	FALSE	FALSE	FALSE	FALSE	1	0	0	0	0	0	0	0	0	0	0	0	0	0	1	0	0	0	0	0	0	0	0	0	0	0	0	0	0	0	0	0	0	0	0	0.999920249	2.1953125	-0.008279562	0.327544581	0.183541955	6.764999866	-10.75	0.996586872	-23.1408443	-15.70250789	-19.74778332	0.987743508	0.9991	-8.735156834
21	33553465	1977764	G	T	0	1	NM_138927.4	1412	A	S	1	0	0	1	1	1	0	0	0	0	0	0	0	0	0	0	0	{'NM_138927.4'}	TRUE	FALSE	FALSE	FALSE	FALSE	FALSE	FALSE	1	0	0	0	0	0	1	0	0	0	0	0	0	0	0	0	0	0	0	0	0	0	0	0	0	0	0	0	0	0	0	0	0	0	0	0.997341096	0.094761848	-0.000551343	0.169026281	0.010310129	0.657000005	-5.17	0.412115623	-5.720693779	-5.032247937	-5.089499978	0.337460564	0.0759	-1.620760381
12	49026600	1977798	C	T	0	1	NM_003482.4	5122	K	=	1	0	0	1	1	1	0	0	0	0	0	0	0	0	0	0	0	{'NM_003482.4'}	FALSE	TRUE	FALSE	FALSE	FALSE	FALSE	FALSE	1	0	0	0	0	0	0	0	0	0	1	0	0	0	0	0	0	0	0	0	0	0	0	0	0	0	0	0	0	0	0	0	0	0	0	0.998698711	0.059749603	0.000304341	0.195985598	0.008572784	0.880999982	-2.95	0.006608605						-1.587857887
2	96265300	1977801	C	A	1	1	NM_017849.4	28	E	*	1	0	0	1	1	1	0	0	0	0	0	0	0	0	0	0	0	{'NM_017849.4'}	FALSE	FALSE	TRUE	FALSE	FALSE	FALSE	FALSE	1	0	0	0	0	0	0	0	0	0	0	0	0	0	1	0	0	0	0	0	0	0	0	0	0	0	0	0	0	0	0	0	0	0	0	0.999216497	0.525878906	-0.007685602	0.158310012	0.038811421	4.21999979	-11.51	0.996586872	-16.49985313	-12.8195076	-18.14686394		0.9999	-4.798805147
15	40032794	1977811	C	A	1	1	NM_001013703.4	1589	S	*	1	0	0	1	1	1	0	0	0	0	0	0	0	0	0	0	0	{'NM_001013703.4'}	FALSE	FALSE	TRUE	FALSE	FALSE	FALSE	FALSE	1	0	0	0	0	0	0	0	0	0	0	0	0	0	1	0	0	0	0	0	0	0	0	0	0	0	0	0	0	0	0	0	0	0	0	0.999617159	1.2265625	-0.004898787	0.184988958	0.014623467	2.865999937	-7.1	0.996586872	-7.854355484	-5.997029513	-8.260155186	0.958605798	0.9983	-3.446834594
X	75156179	1977816	C	A	0	1	NM_001271696.3	32	V	F	1	0	0	1	1	1	0	0	0	0	0	0	0	0	0	0	0	{'NM_001271696.3'}	TRUE	FALSE	FALSE	FALSE	FALSE	FALSE	FALSE	1	0	0	0	0	0	1	0	0	0	0	0	0	0	0	0	0	0	0	0	0	0	0	0	0	0	0	0	0	0	0	0	0	0	0	0.999960065	0.189941406	-0.000274897	0.23266266	0.013328717	0.256000012	-3.09	0.412115623	-3.584581614	-4.015276909	-3.757595539	0.32653951	0.0805	-1.017784774
15	61922563	1977819	G	C	1	1	NM_020821.3	2270	S	*	1	0	0	1	1	1	0	0	0	0	0	0	0	0	0	0	0	{'NM_020821.3'}	FALSE	FALSE	TRUE	FALSE	FALSE	FALSE	FALSE	1	0	0	0	0	0	0	0	0	0	0	0	0	0	1	0	0	0	0	0	0	0	0	0	0	0	0	0	0	0	0	0	0	0	0	0.997518659	0.21484375	-0.006910205	0.063103265	0.160263877	0.150999993	-1.37	0.996586872	-23.4349339	-19.21186841	-20.04903139		0.9985	-2.694923431
6	35498396	1977826	G	C	1	1	NM_003322.6	520	Y	*	1	0	0	1	1	1	0	0	0	0	0	0	0	0	0	0	0	{'NM_003322.6'}	FALSE	FALSE	TRUE	FALSE	FALSE	FALSE	FALSE	1	0	0	0	0	0	0	0	0	0	0	0	0	0	1	0	0	0	0	0	0	0	0	0	0	0	0	0	0	0	0	0	0	0	0	0.999925494	0.684715271	-0.001850247	0.113368987	0.081320545	1.700000048	-10.71	0.996586872	-20.45875168	-20.29064751	-18.76800346	0.991863233	0.9983	-6.560877562
11	94456263	1979232	G	A	0	1	NM_005591.4				0	0	0	1	0	0	0	0	0	0	1	0	0	0	0	0	0	{'NM_005591.4'}	FALSE	FALSE	FALSE	FALSE	FALSE	TRUE	FALSE	0	1	0	0	0	0	0	0	0	0	0	0	0	0	0	0	0	0	0	0	0	0	0	0	0	0	0	0	0	0	0	0	1	0	0	0.99376744	0.083557129	0.000128627	0.248392824	0.011493211	-0.861999989	-0.61	0.016076223						0.647104397
13	72783587	1979240	C	T	1	1	NM_006346.4	40	R	*	1	0	0	1	1	1	0	0	0	0	0	0	0	0	0	0	0	{'NM_006346.4'}	FALSE	FALSE	TRUE	FALSE	FALSE	FALSE	FALSE	1	0	0	0	0	0	0	0	0	0	0	0	0	0	1	0	0	0	0	0	0	0	0	0	0	0	0	0	0	0	0	0	0	0	0	0.999666274	0.944335938	-0.003263831	0.248814037	0.020636576	1.843000054	-5.61	0.996586872	-24.12034035	-19.35781097	-17.17061996		0.9972	-2.093523145
16	1198621	1979260	G	A	0	1	NM_021098.3	217	R	Q	1	0	0	1	1	1	0	0	0	0	0	0	0	0	0	0	0	{'NM_021098.3'}	TRUE	FALSE	FALSE	FALSE	FALSE	FALSE	FALSE	1	0	0	0	0	0	1	0	0	0	0	0	0	0	0	0	0	0	0	0	0	0	0	0	0	0	0	0	0	0	0	0	0	0	0	0.998698711	0.244140625	-0.000644386	0.121155159	0.009776796	7.480000019	-9.56	0.412115623	-11.62191212	-6.943526887	-6.772870488	0.85541448	0.5346	-1.754566669
7	33974721	1979294	G	A	0	1	NM_001365308.1	171	V	=	1	0	0	1	1	1	0	0	0	0	0	0	0	0	0	0	0	{'NM_001365308.1'}	FALSE	TRUE	FALSE	FALSE	FALSE	FALSE	FALSE	1	0	0	0	0	0	0	0	0	0	1	0	0	0	0	0	0	0	0	0	0	0	0	0	0	0	0	0	0	0	0	0	0	0	0	0.994071126	0.13684082	-0.000235915	0.241622432	0.009190354	1.019000053	-3.11	0.006608605						-0.446495935
14	22841589	1979296	G	A	0	1	NM_004995.4	69	Q	=	1	0	0	1	1	1	0	0	0	0	0	0	0	0	0	0	0	{'NM_004995.4'}	FALSE	TRUE	FALSE	FALSE	FALSE	FALSE	FALSE	1	0	0	0	0	0	0	0	0	0	1	0	0	0	0	0	0	0	0	0	0	0	0	0	0	0	0	0	0	0	0	0	0	0	0	0.999598622	0.195678711	-0.000199676	0.218465803	0.014028448	4.927999973	-3.83	0.006608605						-1.560078621
17	11961866	1979298	G	C	1	1	NM_001372.4				0	1	0	1	0	0	0	0	0	0	1	1	0	0	0	0	0	{'NM_001372.4'}	FALSE	FALSE	FALSE	FALSE	TRUE	TRUE	FALSE	0	1	0	0	0	0	0	0	0	0	0	0	0	0	0	0	0	0	0	0	0	0	0	0	0	0	0	0	0	0	0	1	0	0	0	0.999988496	3.86328125	-0.002948403	0.185342133	0.033664618	9.774999619	-12.27	0.993120927						-7.799051046
X	77683629	1979358	C	G	0	1	NM_000489.6	543	D	H	1	0	0	1	1	1	0	0	0	0	0	0	0	0	0	0	0	{'NM_000489.6'}	TRUE	FALSE	FALSE	FALSE	FALSE	FALSE	FALSE	1	0	0	0	0	0	1	0	0	0	0	0	0	0	0	0	0	0	0	0	0	0	0	0	0	0	0	0	0	0	0	0	0	0	0	0.989667296	0.087585449	-0.002726317	0.137936991	0.007831949	2.200000048	-5.51	0.412115623	-4.397161114	-4.345170393	-4.565550049	0.496954884	0.1366	-1.910928518
9	137762808	1979540	C	T	0	1	NM_024757.5	545	S	=	1	0	0	1	1	1	0	0	0	0	0	0	0	0	0	0	0	{'NM_024757.5'}	FALSE	TRUE	FALSE	FALSE	FALSE	FALSE	FALSE	1	0	0	0	0	0	0	0	0	0	1	0	0	0	0	0	0	0	0	0	0	0	0	0	0	0	0	0	0	0	0	0	0	0	0	0.997788727	0.277587891	2.79E-05	0.323233496	0.009658853	-2.073999882	0.3	0.006608605						-0.236126065
17	44378352	1979547	G	T	0	2	NM_000419.5				0	0	0	1	0	0	0	0	0	0	1	0	0	0	0	0	0	{'NM_000419.5'}	FALSE	FALSE	FALSE	FALSE	FALSE	TRUE	FALSE	0	1	0	0	0	0	0	0	0	0	0	0	0	0	0	0	0	0	0	0	0	0	0	0	0	0	0	0	0	0	0	0	1	0	0	0.99905771	0.290585518	-0.000232577	0.147000316	0.008559981	-0.657999992	-1.37	0.016076223						-1.692835867
7	107372619	1979585	G	A	1	1	NM_006348.5	271	Q	*	1	0	0	1	1	1	0	0	0	0	0	0	0	0	0	0	0	{'NM_006348.5'}	FALSE	FALSE	TRUE	FALSE	FALSE	FALSE	FALSE	1	0	0	0	0	0	0	0	0	0	0	0	0	0	1	0	0	0	0	0	0	0	0	0	0	0	0	0	0	0	0	0	0	0	0	0.999889731	2.685675859	-0.015787125	0.146262704	0.034475247	7.002999783	-10.15	0.996586872	-23.39453125	-18.53344154	-18.90435028		0.9989	-5.250923932
X	153870075	1980909	C	T	0	1	NM_001278116.2	324	A	=	1	0	0	1	1	1	0	0	0	0	0	0	0	0	0	0	0	{'NM_001278116.2'}	FALSE	TRUE	FALSE	FALSE	FALSE	FALSE	FALSE	1	0	0	0	0	0	0	0	0	0	1	0	0	0	0	0	0	0	0	0	0	0	0	0	0	0	0	0	0	0	0	0	0	0	0	0.998505652	0.157771587	-9.33E-05	0.2143395	0.005412181	0.584999979	-0.33	0.006608605						-0.072004795
19	35723071	1980989	G	A	0	1	NM_014727.3	933	G	=	1	0	0	1	1	1	0	0	0	0	0	0	0	0	0	0	0	{'NM_014727.3'}	FALSE	TRUE	FALSE	FALSE	FALSE	FALSE	FALSE	1	0	0	0	0	0	0	0	0	0	1	0	0	0	0	0	0	0	0	0	0	0	0	0	0	0	0	0	0	0	0	0	0	0	0	0.999180615	0.798828125	-9.58E-05	0.289503036	0.006926956	0.007	-0.69	0.006608605						0.267570035
22	36318234	1981012	G	A	0	1	NM_002473.6	400	Y	=	1	0	0	1	1	1	0	0	0	0	0	0	0	0	0	0	0	{'NM_002473.6'}	FALSE	TRUE	FALSE	FALSE	FALSE	FALSE	FALSE	1	0	0	0	0	0	0	0	0	0	1	0	0	0	0	0	0	0	0	0	0	0	0	0	0	0	0	0	0	0	0	0	0	0	0	0.999199331	0.774414063	-9.33E-05	0.227868864	0.011418807	-0.135000005	-0.19	0.006608605						0.772012234
3	58109285	1981024	T	C	0	1	NM_001457.4	721	V	A	1	0	0	1	1	1	0	0	0	0	0	0	0	0	0	0	0	{'NM_001457.4'}	TRUE	FALSE	FALSE	FALSE	FALSE	FALSE	FALSE	1	0	0	0	0	0	1	0	0	0	0	0	0	0	0	0	0	0	0	0	0	0	0	0	0	0	0	0	0	0	0	0	0	0	0	0.998243928	0.172039032	-0.000830889	0.131047179	0.010409198	3.997999907	-5.13	0.412115623	-4.145586744	-3.460646898	-3.207218009	0.39974812	0.1422	-4.349129468
X	153868431	1981030	C	T	0	1	NM_001278116.2	525	R	H	1	0	0	1	1	1	0	0	0	0	0	0	0	0	0	0	0	{'NM_001278116.2'}	TRUE	FALSE	FALSE	FALSE	FALSE	FALSE	FALSE	1	0	0	0	0	0	1	0	0	0	0	0	0	0	0	0	0	0	0	0	0	0	0	0	0	0	0	0	0	0	0	0	0	0	0	0.99970293	1.36328125	-6.09E-05	0.249927542	0.006802157	1.055999994	-2.01	0.412115623	-4.587156892	-4.865115196	-3.752097845	0.344765588	0.1946	0.397315532
4	112646854	1981063	G	A	0	1	NM_016648.4	151	V	I	1	0	0	1	1	1	0	0	0	0	0	0	0	0	0	0	0	{'NM_016648.4'}	TRUE	FALSE	FALSE	FALSE	FALSE	FALSE	FALSE	1	0	0	0	0	0	1	0	0	0	0	0	0	0	0	0	0	0	0	0	0	0	0	0	0	0	0	0	0	0	0	0	0	0	0	0.999650478	0.290991783	-0.000225842	0.110649602	0.007911435	9.328000069	-7.66	0.412115623	-4.863692284	-3.780583382	-4.835324287	0.556639502	0.1634	-0.071209073
16	3589203	1981127	G	A	1	1	NM_032444.4	1479	R	*	1	0	0	1	1	1	0	0	0	0	0	0	0	0	0	0	0	{'NM_032444.4'}	FALSE	FALSE	TRUE	FALSE	FALSE	FALSE	FALSE	1	0	0	0	0	0	0	0	0	0	0	0	0	0	1	0	0	0	0	0	0	0	0	0	0	0	0	0	0	0	0	0	0	0	0	0.999317765	1.089750767	-0.007706106	0.195712103	0.144710393	1.815999985	-3.91	0.996586872	-23.58212685	-14.00825318	-18.41345661	0.969578973	0.9976	-0.16529303
20	64016770	1981134	C	T	0	1	NM_012469.4	524	A	=	1	0	0	1	1	1	0	0	0	0	0	0	0	0	0	0	0	{'NM_012469.4'}	FALSE	TRUE	FALSE	FALSE	FALSE	FALSE	FALSE	1	0	0	0	0	0	0	0	0	0	1	0	0	0	0	0	0	0	0	0	0	0	0	0	0	0	0	0	0	0	0	0	0	0	0	0.997150779	0.315409184	-0.000117481	0.187785986	0.011276511	-5.664000034	-0.17	0.006608605						0.965064138
16	8930314	1981158	C	T	0	1	NM_003470.3	55	A	T	1	0	0	1	1	1	0	0	0	0	0	0	0	0	0	0	0	{'NM_003470.3'}	TRUE	FALSE	FALSE	FALSE	FALSE	FALSE	FALSE	1	0	0	0	0	0	1	0	0	0	0	0	0	0	0	0	0	0	0	0	0	0	0	0	0	0	0	0	0	0	0	0	0	0	0	0.996494412	0.454851151	-5.56E-05	0.36034529	0.010295039	2.766000032	2.04	0.412115623	-4.118892789	-3.72188279	-3.352542758	0.196636904	0.0594	-3.086421609
11	85656401	1981161	T	C	0	1	NM_032273.4	163	I	T	1	0	0	1	1	1	0	0	0	0	0	0	0	0	0	0	0	{'NM_032273.4'}	TRUE	FALSE	FALSE	FALSE	FALSE	FALSE	FALSE	1	0	0	0	0	0	1	0	0	0	0	0	0	0	0	0	0	0	0	0	0	0	0	0	0	0	0	0	0	0	0	0	0	0	0	0.999799073	0.152332783	-0.000829458	0.315674817	0.012551157	4.507999897	-4.28	0.412115623	-7.091409683	-5.509396553	-6.658740997	0.465762703	0.4851	-0.673408286
9	6540050	1981191	C	A	1	1	NM_000170.3				0	1	0	1	0	0	0	0	0	0	1	1	0	0	0	0	0	{'NM_000170.3'}	FALSE	FALSE	FALSE	FALSE	TRUE	TRUE	FALSE	0	1	0	0	0	0	0	0	0	0	0	0	0	0	0	0	0	0	0	0	0	0	0	0	0	0	0	0	0	0	0	1	0	0	0	0.999989986	7.30859375	-0.009826541	0.446538731	0.121709015	7.493999958	-12.35	0.993120927						-2.268788934
6	142753935	1981222	C	T	0	1	NM_006734.4				0	0	0	1	0	0	0	0	0	0	1	0	0	0	0	0	0	{'NM_006734.4'}	FALSE	FALSE	FALSE	FALSE	FALSE	TRUE	FALSE	0	1	0	0	0	0	0	0	0	0	0	0	0	0	0	0	0	0	0	0	0	0	0	0	0	0	0	0	0	0	0	0	1	0	0	0.998323083	0.113813639	0.000206351	0.431200383	0.012164544	0.998000026	-1.04	0.016076223						0.481755674
9	130885449	1981233	C	T	0	1	NM_005157.6	1053	H	=	1	0	0	1	1	1	0	0	0	0	0	0	0	0	0	0	0	{'NM_005157.6'}	FALSE	TRUE	FALSE	FALSE	FALSE	FALSE	FALSE	1	0	0	0	0	0	0	0	0	0	1	0	0	0	0	0	0	0	0	0	0	0	0	0	0	0	0	0	0	0	0	0	0	0	0	0.995483935	0.393755913	-0.000438571	0.263655421	0.034935368	0.352999985	-0.89	0.006608605						-2.116387278
X	24717480	1981300	C	T	0	1	NM_001330360.2	299	T	=	1	0	0	1	1	1	0	0	0	0	0	0	0	0	0	0	0	{'NM_001330360.2'}	FALSE	TRUE	FALSE	FALSE	FALSE	FALSE	FALSE	1	0	0	0	0	0	0	0	0	0	1	0	0	0	0	0	0	0	0	0	0	0	0	0	0	0	0	0	0	0	0	0	0	0	0	0.999364197	0.973144531	-0.00062418	0.148092776	0.008856656	0.241999999	-0.78	0.006608605						0.272345543
7	152162561	1981331	T	C	0	1	NM_170606.3	3672	A	=	1	0	0	1	1	1	0	0	0	0	0	0	0	0	0	0	0	{'NM_170606.3'}	FALSE	TRUE	FALSE	FALSE	FALSE	FALSE	FALSE	1	0	0	0	0	0	0	0	0	0	1	0	0	0	0	0	0	0	0	0	0	0	0	0	0	0	0	0	0	0	0	0	0	0	0	0.999688566	1.339354515	-0.00041002	0.198338454	0.010027288	-1.878000021	-1.37	0.006608605						-0.95816648
7	105102134	1982725	T	G	0	1	NM_182931.3	712	I	M	1	0	0	1	1	1	0	0	0	0	0	0	0	0	0	0	0	{'NM_182931.3'}	TRUE	FALSE	FALSE	FALSE	FALSE	FALSE	FALSE	1	0	0	0	0	0	1	0	0	0	0	0	0	0	0	0	0	0	0	0	0	0	0	0	0	0	0	0	0	0	0	0	0	0	0	0.999317765	0.435284615	-0.000229955	0.154216512	0.01559617	0.305000007	-5.91	0.412115623	-5.473664761	-4.940993726	-5.538919419	0.406488896	0.0873	-1.792809963
7	99004278	1982777	C	T	0	1	NM_001375524.1	3466	T	=	1	0	0	1	1	1	0	0	0	0	0	0	0	0	0	0	0	{'NM_001375524.1'}	FALSE	TRUE	FALSE	FALSE	FALSE	FALSE	FALSE	1	0	0	0	0	0	0	0	0	0	1	0	0	0	0	0	0	0	0	0	0	0	0	0	0	0	0	0	0	0	0	0	0	0	0	0.999965191	1.680664063	-0.000807643	0.139568776	0.007799204	0.077	-3.22	0.006608605						-1.364235222
20	50893406	1982824	G	C	0	1	NM_001282531.3	436	P	=	1	0	0	1	1	1	0	0	0	0	0	0	0	0	0	0	0	{'NM_001282531.3'}	FALSE	TRUE	FALSE	FALSE	FALSE	FALSE	FALSE	1	0	0	0	0	0	0	0	0	0	1	0	0	0	0	0	0	0	0	0	0	0	0	0	0	0	0	0	0	0	0	0	0	0	0	0.999799073	0.542480469	-0.000559628	0.226327339	0.013878676	-0.537999988	-4.05	0.006608605						-1.179968894
12	109521150	1982857	C	T	0	1	NM_130466.4	693	D	=	1	0	0	1	1	1	0	0	0	0	0	0	0	0	0	0	0	{'NM_130466.4'}	FALSE	TRUE	FALSE	FALSE	FALSE	FALSE	FALSE	1	0	0	0	0	0	0	0	0	0	1	0	0	0	0	0	0	0	0	0	0	0	0	0	0	0	0	0	0	0	0	0	0	0	0	0.998398602	0.210011005	0.000128508	0.293095224	0.00884287	-1.411999941	0.05	0.006608605						1.166993082
15	48420774	1982904	G	T	1	1	NM_000138.5	2578	Q	K	1	0	0	1	1	1	0	0	0	0	0	0	0	0	0	0	0	{'NM_000138.5'}	TRUE	FALSE	FALSE	FALSE	FALSE	FALSE	FALSE	1	0	0	0	0	0	1	0	0	0	0	0	0	0	0	0	0	0	0	0	0	0	0	0	0	0	0	0	0	0	0	0	0	0	0	0.995378792	0.222849846	-0.001256704	0.062428561	0.00836624	10.00300026	-11	0.412115623	-10.56490723	-5.637548074	-5.367906682	0.898777102	0.4899	-6.118199766
18	49163735	1982956	G	A	1	1	NM_001353214.3	560	Q	*	1	0	0	1	1	1	0	0	0	0	0	0	0	0	0	0	0	{'NM_001353214.3'}	FALSE	FALSE	TRUE	FALSE	FALSE	FALSE	FALSE	1	0	0	0	0	0	0	0	0	0	0	0	0	0	1	0	0	0	0	0	0	0	0	0	0	0	0	0	0	0	0	0	0	0	0	0.999932051	1.315429688	-0.00508666	0.15520979	0.033544852	5.895999908	-8.83	0.996586872	-22.51203918	-19.27975273	-18.03626633		0.9999	-4.061856538
20	13785092	1982970	G	A	1	2	NM_024120.5	8	W	*	1	0	0	1	1	1	0	0	0	0	0	0	0	0	0	0	0	{'NM_024120.5'}	FALSE	FALSE	TRUE	FALSE	FALSE	FALSE	FALSE	1	0	0	0	0	0	0	0	0	0	0	0	0	0	1	0	0	0	0	0	0	0	0	0	0	0	0	0	0	0	0	0	0	0	0	0.999949694	0.285676003	-0.008431912	0.154987615	0.009227041	-0.059999999	-1.59	0.996586872	-24.49156189	-22.05487442	-19.21902466	0.981124474	0.9981	-0.188180692
10	12084716	1982990	C	T	1	2	NM_018706.7	163	R	*	1	0	0	1	1	1	0	0	0	0	0	0	0	0	0	0	0	{'NM_018706.7'}	FALSE	FALSE	TRUE	FALSE	FALSE	FALSE	FALSE	1	0	0	0	0	0	0	0	0	0	0	0	0	0	1	0	0	0	0	0	0	0	0	0	0	0	0	0	0	0	0	0	0	0	0	0.997460842	0.35773325	-0.002024889	0.24607412	0.03121536	1.105000019	-7.25	0.996586872	-23.24488258	-20.10160637	-18.92046738	0.984646867	0.9996	-1.732777596
19	11212050	1984391	G	T	0	1	NM_020812.4	1531	T	=	1	0	0	1	1	1	0	0	0	0	0	0	0	0	0	0	0	{'NM_020812.4'}	FALSE	TRUE	FALSE	FALSE	FALSE	FALSE	FALSE	1	0	0	0	0	0	0	0	0	0	1	0	0	0	0	0	0	0	0	0	0	0	0	0	0	0	0	0	0	0	0	0	0	0	0	0.99820298	0.093139648	-0.000625432	0.104328448	0.023701909	1.736999989	-4.98	0.006608605						-3.23794353
17	11894389	1984400	C	T	1	1	NM_001372.4	3767	R	*	1	0	0	1	1	1	0	0	0	0	0	0	0	0	0	0	0	{'NM_001372.4'}	FALSE	FALSE	TRUE	FALSE	FALSE	FALSE	FALSE	1	0	0	0	0	0	0	0	0	0	0	0	0	0	1	0	0	0	0	0	0	0	0	0	0	0	0	0	0	0	0	0	0	0	0	0.996574223	0.085388184	-0.006249249	0.202352681	0.021997165	3.026000023	-4.62	0.996586872	-25.51282942	-18.00133831	-19.87005722	0.995799157	0.9973	-3.713795066
21	37512164	1984502	C	T	0	1	NM_001347721.2	633	T	I	1	0	0	1	1	1	0	0	0	0	0	0	0	0	0	0	0	{'NM_001347721.2'}	TRUE	FALSE	FALSE	FALSE	FALSE	FALSE	FALSE	1	0	0	0	0	0	1	0	0	0	0	0	0	0	0	0	0	0	0	0	0	0	0	0	0	0	0	0	0	0	0	0	0	0	0	0.997684419	0.132119179	-0.001285791	0.1103762	0.006963083	7.478000164	-9.37	0.412115623	-5.256824493	-4.595841408	-4.972931862	0.727563169	0.1585	-0.402818471
1	162755789	1984543	A	T	0	1	NM_006182.4				0	0	0	1	0	0	0	0	0	0	1	0	0	0	0	0	0	{'NM_006182.4'}	FALSE	FALSE	FALSE	FALSE	FALSE	TRUE	FALSE	0	1	0	0	0	0	0	0	0	0	0	0	0	0	0	0	0	0	0	0	0	0	0	0	0	0	0	0	0	0	0	0	1	0	0	0.99860549	0.100901604	-0.000236034	0.248178168	0.008233922	0.25	-2.84	0.016076223						-1.054948077
4	5808325	1984753	C	T	1	1	NM_153717.3	896	Q	*	1	0	0	1	1	1	0	0	0	0	0	0	0	0	0	0	0	{'NM_153717.3'}	FALSE	FALSE	TRUE	FALSE	FALSE	FALSE	FALSE	1	0	0	0	0	0	0	0	0	0	0	0	0	0	1	0	0	0	0	0	0	0	0	0	0	0	0	0	0	0	0	0	0	0	0	0.999625444	1.208007813	-0.002937317	0.363371552	0.013646314	3.061000109	-7.58	0.996586872	-10.03820992	-8.668311119	-12.64143181	0.896449894	0.9208	-2.428957462
9	130885281	1984762	G	A	0	1	NM_005157.6	997	P	=	1	0	0	1	1	1	0	0	0	0	0	0	0	0	0	0	0	{'NM_005157.6'}	FALSE	TRUE	FALSE	FALSE	FALSE	FALSE	FALSE	1	0	0	0	0	0	0	0	0	0	1	0	0	0	0	0	0	0	0	0	0	0	0	0	0	0	0	0	0	0	0	0	0	0	0	0.995483935	0.24515152	0.000138402	0.258299623	0.008135629	-5.010000229	0.03	0.006608605						0.445064127
X	153954733	1986153	G	A	0	1	NM_005334.3	1222	S	=	1	0	0	1	1	1	0	0	0	0	0	0	0	0	0	0	0	{'NM_005334.3'}	FALSE	TRUE	FALSE	FALSE	FALSE	FALSE	FALSE	1	0	0	0	0	0	0	0	0	0	1	0	0	0	0	0	0	0	0	0	0	0	0	0	0	0	0	0	0	0	0	0	0	0	0	0.997983456	0.064245701	-0.000402451	0.219315431	0.006871719	-0.032000002	-1.44	0.006608605						0.290608272
10	75030630	1986224	G	T	0	1	NM_012330.4	1936	A	S	1	0	0	1	1	1	0	0	0	0	0	0	0	0	0	0	0	{'NM_012330.4'}	TRUE	FALSE	FALSE	FALSE	FALSE	FALSE	FALSE	1	0	0	0	0	0	1	0	0	0	0	0	0	0	0	0	0	0	0	0	0	0	0	0	0	0	0	0	0	0	0	0	0	0	0	0.99701643	0.252552032	-0.000896096	0.208202553	0.011615049	1.949000001	-4.7	0.412115623	-3.907239109	-3.483757243	-3.82580632	0.469923051	0.0873	-0.53730908
15	63674486	1986254	G	A	1	1	NM_003922.4	2568	R	*	1	0	0	1	1	1	0	0	0	0	0	0	0	0	0	0	0	{'NM_003922.4'}	FALSE	FALSE	TRUE	FALSE	FALSE	FALSE	FALSE	1	0	0	0	0	0	0	0	0	0	0	0	0	0	1	0	0	0	0	0	0	0	0	0	0	0	0	0	0	0	0	0	0	0	0	0.995177507	0.411779881	-0.008780837	0.147669934	0.128706401	4.81099987	-8.66	0.996586872	-25.46338475	-17.44824338	-20.25488	0.995085158	1	-2.741326898
4	1214338	1986264	G	A	0	1	NM_001012614.2				0	0	0	1	0	0	0	0	0	0	1	0	0	0	0	0	0	{'NM_001012614.2'}	FALSE	FALSE	FALSE	FALSE	FALSE	TRUE	FALSE	0	1	0	0	0	0	0	0	0	0	0	0	0	0	0	0	0	0	0	0	0	0	0	0	0	0	0	0	0	0	0	0	1	0	0	0.99836421	0.182861328	-0.000106335	0.184481934	0.007798842	0.444999993	-4.43	0.016076223						-0.369938731
19	5711897	1986265	G	A	0	1	NM_004793.4	248	D	=	1	0	0	1	1	1	0	0	0	0	0	0	0	0	0	0	0	{'NM_004793.4'}	FALSE	TRUE	FALSE	FALSE	FALSE	FALSE	FALSE	1	0	0	0	0	0	0	0	0	0	1	0	0	0	0	0	0	0	0	0	0	0	0	0	0	0	0	0	0	0	0	0	0	0	0	0.997684419	0.268573761	-0.000120342	0.220756198	0.009912552	-2.523000002	-0.9	0.006608605						0.366128385
6	137877230	1986291	C	T	0	1	NM_001270508.2	320	G	=	1	0	0	1	1	1	0	0	0	0	0	0	0	0	0	0	0	{'NM_001270508.2'}	FALSE	TRUE	FALSE	FALSE	FALSE	FALSE	FALSE	1	0	0	0	0	0	0	0	0	0	1	0	0	0	0	0	0	0	0	0	0	0	0	0	0	0	0	0	0	0	0	0	0	0	0	0.997215688	0.393773556	-0.000291944	0.131787336	0.05075842	0.398000002	-3.32	0.006608605						-1.625819564
7	21705521	1986315	G	A	1	1	NM_001277115.2	2177	G	D	1	0	0	1	1	1	0	0	0	0	0	0	0	0	0	0	0	{'NM_001277115.2'}	TRUE	FALSE	FALSE	FALSE	FALSE	FALSE	FALSE	1	0	0	0	0	0	1	0	0	0	0	0	0	0	0	0	0	0	0	0	0	0	0	0	0	0	0	0	0	0	0	0	0	0	0	0.999844313	1.990234375	-0.003199458	0.201026332	0.019761981	7.656000137	-8.63	0.412115623	-12.45457645	-9.052766401	-11.83004126	0.906101312	0.8253	0.115369201
4	125318985	1986317	G	A	0	1	NM_001291303.3	858	E	=	1	0	0	1	1	1	0	0	0	0	0	0	0	0	0	0	0	{'NM_001291303.3'}	FALSE	TRUE	FALSE	FALSE	FALSE	FALSE	FALSE	1	0	0	0	0	0	0	0	0	0	1	0	0	0	0	0	0	0	0	0	0	0	0	0	0	0	0	0	0	0	0	0	0	0	0	0.994047642	0.057747841	-3.99E-05	0.25812733	0.004993379	2.404999971	-2.49	0.006608605						-0.103281587
16	29805191	1986410	G	C	0	1	NM_007317.3				0	0	0	1	0	0	0	0	0	0	1	0	0	0	0	0	0	{'NM_007317.3'}	FALSE	FALSE	FALSE	FALSE	FALSE	TRUE	FALSE	0	1	0	0	0	0	0	0	0	0	0	0	0	0	0	0	0	0	0	0	0	0	0	0	0	0	0	0	0	0	0	0	1	0	0	0.999774516	0.257158279	0.000149727	0.31767859	0.009662625	-0.141000003	-2.77	0.016076223						-1.19438386
6	90550569	1986523	C	G	0	1	NM_145331.3				0	0	0	1	0	0	0	0	0	0	1	0	0	0	0	0	0	{'NM_145331.3'}	FALSE	FALSE	FALSE	FALSE	FALSE	TRUE	FALSE	0	1	0	0	0	0	0	0	0	0	0	0	0	0	0	0	0	0	0	0	0	0	0	0	0	0	0	0	0	0	0	0	1	0	0	0.995893776	0.284179688	8.07E-05	0.103769351	0.014171503	-0.317999989	-1.52	0.016076223						-0.674452245
3	120644394	1986548	C	T	1	1	NM_000187.4	233	W	*	1	0	0	1	1	1	0	0	0	0	0	0	0	0	0	0	0	{'NM_000187.4'}	FALSE	FALSE	TRUE	FALSE	FALSE	FALSE	FALSE	1	0	0	0	0	0	0	0	0	0	0	0	0	0	1	0	0	0	0	0	0	0	0	0	0	0	0	0	0	0	0	0	0	0	0	0.999569893	0.827708006	-0.009322643	0.110587637	0.048010803	7.375999928	-9.5	0.996586872	-20.10018539	-23.51916695	-16.67619705	0.992501818	0.9982	-4.650851607
19	50280213	1987864	C	T	0	1	NM_001145809.2				0	0	0	1	0	0	0	0	0	0	1	0	0	0	0	0	0	{'NM_001145809.2'}	FALSE	FALSE	FALSE	FALSE	FALSE	TRUE	FALSE	0	1	0	0	0	0	0	0	0	0	0	0	0	0	0	0	0	0	0	0	0	0	0	0	0	0	0	0	0	0	0	0	1	0	0	0.998813331	0.068725586	0.000308752	0.198534506	0.029288591	-1.026000023	1.21	0.016076223						0.389433444
12	49033610	1987871	A	C	0	1	NM_003482.4	3699	F	V	1	0	0	1	1	1	0	0	0	0	0	0	0	0	0	0	0	{'NM_003482.4'}	TRUE	FALSE	FALSE	FALSE	FALSE	FALSE	FALSE	1	0	0	0	0	0	1	0	0	0	0	0	0	0	0	0	0	0	0	0	0	0	0	0	0	0	0	0	0	0	0	0	0	0	0	0.998966694	0.69870615	-0.002751589	0.225926289	0.009726339	5.138999939	-9.67	0.412115623	-1.455545084	-1.280976516	-1.546092832	0.605592112	0.3897	-5.43964684
5	177515672	1987969	A	C	0	1	NM_016222.4				0	0	0	1	0	0	0	0	0	0	1	0	0	0	0	0	0	{'NM_016222.4'}	FALSE	FALSE	FALSE	FALSE	FALSE	TRUE	FALSE	0	1	0	0	0	0	0	0	0	0	0	0	0	0	0	0	0	0	0	0	0	0	0	0	0	0	0	0	0	0	0	0	1	0	0	0.999317765	0.357022762	-0.000163555	0.171266419	0.025691354	-0.209999993	-1.93	0.016076223						-0.961905926
16	2297938	1987978	C	T	0	1	NM_001089.3				0	0	0	1	0	0	0	0	0	0	1	0	0	0	0	0	0	{'NM_001089.3'}	FALSE	FALSE	FALSE	FALSE	FALSE	TRUE	FALSE	0	1	0	0	0	0	0	0	0	0	0	0	0	0	0	0	0	0	0	0	0	0	0	0	0	0	0	0	0	0	0	0	1	0	0	0.99905771	0.154381752	9.02E-05	0.21697288	0.007011776	0.123999998	-1.46	0.016076223						0.334715866
20	62353120	1987979	C	T	0	1	NM_005560.6				0	0	0	1	0	0	0	0	0	0	1	0	0	0	0	0	0	{'NM_005560.6'}	FALSE	FALSE	FALSE	FALSE	FALSE	TRUE	FALSE	0	1	0	0	0	0	0	0	0	0	0	0	0	0	0	0	0	0	0	0	0	0	0	0	0	0	0	0	0	0	0	0	1	0	0	0.999953032	0.291026115	1.04E-05	0.254270806	0.348511056	-0.25	0.68	0.016076223						0.264090091
15	84648523	1987986	A	G	0	1	NM_032856.5				0	0	0	1	0	0	0	0	0	0	1	0	0	0	0	0	0	{'NM_032856.5'}	FALSE	FALSE	FALSE	FALSE	FALSE	TRUE	FALSE	0	1	0	0	0	0	0	0	0	0	0	0	0	0	0	0	0	0	0	0	0	0	0	0	0	0	0	0	0	0	0	0	1	0	0	0.995687127	0.271986485	-0.000301719	0.109773968	0.021973515	-0.194999993	-1.69	0.016076223						-0.928958222
3	57247378	1987987	C	A	0	1	NM_012096.3				0	0	0	1	0	0	0	0	0	0	1	0	0	0	0	0	0	{'NM_012096.3'}	FALSE	FALSE	FALSE	FALSE	FALSE	TRUE	FALSE	0	1	0	0	0	0	0	0	0	0	0	0	0	0	0	0	0	0	0	0	0	0	0	0	0	0	0	0	0	0	0	0	1	0	0	0.998121858	0.286132813	-0.000479221	0.215895887	0.029086561	-1.088999987	-1.37	0.016076223						-1.350847133
10	99841947	1987989	C	T	0	1	NM_000392.5				0	0	0	1	0	0	0	0	0	0	1	0	0	0	0	0	0	{'NM_000392.5'}	FALSE	FALSE	FALSE	FALSE	FALSE	TRUE	FALSE	0	1	0	0	0	0	0	0	0	0	0	0	0	0	0	0	0	0	0	0	0	0	0	0	0	0	0	0	0	0	0	0	1	0	0	0.999100208	0.259099483	-0.000156343	0.110357558	0.009720501	0.083999999	-2.89	0.016076223						-0.537138938
14	68925684	1987991	C	G	0	1	NM_001130004.2				0	0	0	1	0	0	0	0	0	0	1	0	0	0	0	0	0	{'NM_001130004.2'}	FALSE	FALSE	FALSE	FALSE	FALSE	TRUE	FALSE	0	1	0	0	0	0	0	0	0	0	0	0	0	0	0	0	0	0	0	0	0	0	0	0	0	0	0	0	0	0	0	0	1	0	0	0.998942554	0.442626953	2.05E-05	0.156555933	0.010780713	0.298999995	2.98	0.016076223						-0.592049807
15	32964090	1987992	C	T	0	1	NM_001277313.2				0	0	0	1	0	0	0	0	0	0	1	0	0	0	0	0	0	{'NM_001277313.2'}	FALSE	FALSE	FALSE	FALSE	FALSE	TRUE	FALSE	0	1	0	0	0	0	0	0	0	0	0	0	0	0	0	0	0	0	0	0	0	0	0	0	0	0	0	0	0	0	0	0	1	0	0	0.996946931	0.093218803	0.000101686	0.167242423	0.015400735	-1.062999964	-2.4	0.016076223						0.493121967
15	84646364	1987998	G	C	0	1	NM_032856.5				0	0	0	1	0	0	0	0	0	0	1	0	0	0	0	0	0	{'NM_032856.5'}	FALSE	FALSE	FALSE	FALSE	FALSE	TRUE	FALSE	0	1	0	0	0	0	0	0	0	0	0	0	0	0	0	0	0	0	0	0	0	0	0	0	0	0	0	0	0	0	0	0	1	0	0	0.998573005	0.194213867	-8.43E-05	0.122076996	0.009091253	0.469999999	-0.1	0.016076223						-1.018724896
3	42188999	1988001	C	T	0	1	NM_001042646.3				0	0	0	1	0	0	0	0	0	0	1	0	0	0	0	0	0	{'NM_001042646.3'}	FALSE	FALSE	FALSE	FALSE	FALSE	TRUE	FALSE	0	1	0	0	0	0	0	0	0	0	0	0	0	0	0	0	0	0	0	0	0	0	0	0	0	0	0	0	0	0	0	0	1	0	0	0.998243928	0.593236923	0.000255466	0.258998247	0.012892143	-1.417999983	0.63	0.016076223						0.56679827
17	75741020	1988005	C	T	0	1	NM_000213.5				0	0	0	1	0	0	0	0	0	0	1	0	0	0	0	0	0	{'NM_000213.5'}	FALSE	FALSE	FALSE	FALSE	FALSE	TRUE	FALSE	0	1	0	0	0	0	0	0	0	0	0	0	0	0	0	0	0	0	0	0	0	0	0	0	0	0	0	0	0	0	0	0	1	0	0	0.997684419	0.414326668	0.000156522	0.195396494	0.008361714	0.603999972	-1.07	0.016076223						0.05997628
16	56832400	1988018	G	T	0	1	NM_014669.5				0	0	0	1	0	0	0	0	0	0	1	0	0	0	0	0	0	{'NM_014669.5'}	FALSE	FALSE	FALSE	FALSE	FALSE	TRUE	FALSE	0	1	0	0	0	0	0	0	0	0	0	0	0	0	0	0	0	0	0	0	0	0	0	0	0	0	0	0	0	0	0	0	1	0	0	0.999419451	0.528808594	5.71E-05	0.227907407	0.010776309	-0.614000022	-1.94	0.016076223						-2.378856897
1	1535578	1988023	G	A	0	1	NM_001114748.2				0	0	0	1	0	0	0	0	0	0	1	0	0	0	0	0	0	{'NM_001114748.2'}	FALSE	FALSE	FALSE	FALSE	FALSE	TRUE	FALSE	0	1	0	0	0	0	0	0	0	0	0	0	0	0	0	0	0	0	0	0	0	0	0	0	0	0	0	0	0	0	0	0	1	0	0	0.999482691	0.128358841	-0.000197411	0.295263925	0.009275244	-0.172000006	-1.14	0.016076223						0.269844919
14	68882605	1988027	C	T	0	1	NM_001130004.2				0	0	0	1	0	0	0	0	0	0	1	0	0	0	0	0	0	{'NM_001130004.2'}	FALSE	FALSE	FALSE	FALSE	FALSE	TRUE	FALSE	0	1	0	0	0	0	0	0	0	0	0	0	0	0	0	0	0	0	0	0	0	0	0	0	0	0	0	0	0	0	0	0	1	0	0	0.99695456	0.321044922	-0.000180721	0.174984929	0.07634737	-0.246999994	-1.96	0.016076223						-0.295129247
19	14754937	1988030	C	G	0	1	NM_013447.4				0	0	0	1	0	0	0	0	0	0	1	0	0	0	0	0	0	{'NM_013447.4'}	FALSE	FALSE	FALSE	FALSE	FALSE	TRUE	FALSE	0	1	0	0	0	0	0	0	0	0	0	0	0	0	0	0	0	0	0	0	0	0	0	0	0	0	0	0	0	0	0	0	1	0	0	0.997737169	0.199110985	-0.000358105	0.107861447	0.020510874	-1.786000013	-2.58	0.016076223						-2.16781003
11	117465193	1988038	G	A	0	1	NM_020693.4				0	0	0	1	0	0	0	0	0	0	1	0	0	0	0	0	0	{'NM_020693.4'}	FALSE	FALSE	FALSE	FALSE	FALSE	TRUE	FALSE	0	1	0	0	0	0	0	0	0	0	0	0	0	0	0	0	0	0	0	0	0	0	0	0	0	0	0	0	0	0	0	0	1	0	0	0.998813331	0.070271492	-0.000301838	0.118074199	0.033916036	-0.444000006	-2.59	0.016076223						0.072093219
9	5073799	1988039	C	T	0	1	NM_004972.4				0	0	0	1	0	0	0	0	0	0	1	0	0	0	0	0	0	{'NM_004972.4'}	FALSE	FALSE	FALSE	FALSE	FALSE	TRUE	FALSE	0	1	0	0	0	0	0	0	0	0	0	0	0	0	0	0	0	0	0	0	0	0	0	0	0	0	0	0	0	0	0	0	1	0	0	0.998866856	0.921369076	-0.000207841	0.206059865	0.007904773	-2.023999929	-1.53	0.016076223						0.697491348
12	101753376	1988092	C	A	1	1	NM_024312.5	1200	E	*	1	0	0	1	1	1	0	0	0	0	0	0	0	0	0	0	0	{'NM_024312.5'}	FALSE	FALSE	TRUE	FALSE	FALSE	FALSE	FALSE	1	0	0	0	0	0	0	0	0	0	0	0	0	0	1	0	0	0	0	0	0	0	0	0	0	0	0	0	0	0	0	0	0	0	0	0.998942554	0.086975098	-0.014370203	0.265381656	0.014324067	7.565000057	-12.65	0.996586872	-19.10017797	-6.340014488	-10.59342426	0.93962428	0.9979	-5.096618295
1	27101706	1988102	A	C	0	1	NM_003047.5				0	0	0	1	0	0	0	0	0	0	1	0	0	0	0	0	0	{'NM_003047.5'}	FALSE	FALSE	FALSE	FALSE	FALSE	TRUE	FALSE	0	1	0	0	0	0	0	0	0	0	0	0	0	0	0	0	0	0	0	0	0	0	0	0	0	0	0	0	0	0	0	0	1	0	0	0.998539686	0.058175087	-2.42E-05	0.180949313	0.007392478	-2.197000027	-1.59	0.016076223						-1.598041594
6	121304353	1988109	G	A	0	1	NM_152730.6				0	0	0	1	0	0	0	0	0	0	1	0	0	0	0	0	0	{'NM_152730.6'}	FALSE	FALSE	FALSE	FALSE	FALSE	TRUE	FALSE	0	1	0	0	0	0	0	0	0	0	0	0	0	0	0	0	0	0	0	0	0	0	0	0	0	0	0	0	0	0	0	0	1	0	0	0.999758363	0.482555866	4.74E-05	0.309142481	0.010503605	0.310000002	-1.13	0.016076223						0.085378453
7	122303328	1988111	C	T	0	1	NM_001024613.4				0	0	0	1	0	0	0	0	0	0	1	0	0	0	0	0	0	{'NM_001024613.4'}	FALSE	FALSE	FALSE	FALSE	FALSE	TRUE	FALSE	0	1	0	0	0	0	0	0	0	0	0	0	0	0	0	0	0	0	0	0	0	0	0	0	0	0	0	0	0	0	0	0	1	0	0	0.999695659	0.159179688	5.53E-05	0.151859507	0.00990965	-5.171000004	-1.98	0.016076223						-0.117829114
11	9165819	1988114	A	G	0	1	NM_015213.4				0	0	0	1	0	0	0	0	0	0	1	0	0	0	0	0	0	{'NM_015213.4'}	FALSE	FALSE	FALSE	FALSE	FALSE	TRUE	FALSE	0	1	0	0	0	0	0	0	0	0	0	0	0	0	0	0	0	0	0	0	0	0	0	0	0	0	0	0	0	0	0	0	1	0	0	0.996652246	0.110046387	2.30E-05	0.298935514	0.01096626	0.017000001	-1.57	0.016076223						-1.172681421
15	52323341	1988117	C	T	0	1	NM_001382347.1				0	0	0	1	0	0	0	0	0	0	1	0	0	0	0	0	0	{'NM_001382347.1'}	FALSE	FALSE	FALSE	FALSE	FALSE	TRUE	FALSE	0	1	0	0	0	0	0	0	0	0	0	0	0	0	0	0	0	0	0	0	0	0	0	0	0	0	0	0	0	0	0	0	1	0	0	0.997737169	0.237224102	7.32E-05	0.243680187	0.009821602	-0.372999996	-1.27	0.016076223						0.381447017
11	47847831	1988118	C	A	0	1	NM_015231.3				0	0	0	1	0	0	0	0	0	0	1	0	0	0	0	0	0	{'NM_015231.3'}	FALSE	FALSE	FALSE	FALSE	FALSE	TRUE	FALSE	0	1	0	0	0	0	0	0	0	0	0	0	0	0	0	0	0	0	0	0	0	0	0	0	0	0	0	0	0	0	0	0	1	0	0	0.999803662	0.324337959	0.000603437	0.361586993	0.07702038	-0.799000025	0.17	0.016076223						-0.865895607
17	8173554	1988123	A	C	0	2					0	0	1	1	1	0	0	0	0	1	0	0	0	0	1	1	0	{'NM_183065.4', 'NR_033294.2'}	FALSE	FALSE	FALSE	FALSE	FALSE	FALSE	TRUE	0	1	0	0	0	0	0	0	0	0	0	0	0	0	0	0	0	0	0	0	0	0	0	0	0	0	0	0	0	0	1	0	0	0	0	0.999973595	1.187181473	-0.000186563	0.156308632	0.011112984	-0.105999999	-3.65	0.428571429						-0.870294675
5	177516101	1988126	T	G	0	1	NM_016222.4				0	0	0	1	0	0	0	0	0	0	1	0	0	0	0	0	0	{'NM_016222.4'}	FALSE	FALSE	FALSE	FALSE	FALSE	TRUE	FALSE	0	1	0	0	0	0	0	0	0	0	0	0	0	0	0	0	0	0	0	0	0	0	0	0	0	0	0	0	0	0	0	0	1	0	0	0.99860549	0.100891113	8.30E-05	0.130162853	0.009061134	-0.122000001	-0.38	0.016076223						-1.311759155
4	127716311	1988127	C	T	0	1	NM_015693.4				0	0	0	1	0	0	0	0	0	0	1	0	0	0	0	0	0	{'NM_015693.4'}	FALSE	FALSE	FALSE	FALSE	FALSE	TRUE	FALSE	0	1	0	0	0	0	0	0	0	0	0	0	0	0	0	0	0	0	0	0	0	0	0	0	0	0	0	0	0	0	0	0	1	0	0	0.999598622	0.172729492	-0.000137806	0.309099929	0.12054745	0.064999998	-4.94	0.016076223						0.635253012
9	92277848	1988141	G	A	0	1	NM_002161.6				0	0	0	1	0	0	0	0	0	0	1	0	0	0	0	0	0	{'NM_002161.6'}	FALSE	FALSE	FALSE	FALSE	FALSE	TRUE	FALSE	0	1	0	0	0	0	0	0	0	0	0	0	0	0	0	0	0	0	0	0	0	0	0	0	0	0	0	0	0	0	0	0	1	0	0	0.998813331	0.435122013	0.000214458	0.295212467	0.019490887	-1.034000039	1.33	0.016076223						1.000830621
17	3524182	1988147	G	A	0	1	NM_145068.4				0	0	0	1	0	0	0	0	0	0	1	0	0	0	0	0	0	{'NM_145068.4'}	FALSE	FALSE	FALSE	FALSE	FALSE	TRUE	FALSE	0	1	0	0	0	0	0	0	0	0	0	0	0	0	0	0	0	0	0	0	0	0	0	0	0	0	0	0	0	0	0	0	1	0	0	0.998573005	0.240905762	8.63E-05	0.119253398	0.014324175	-2.559000015	-0.45	0.016076223						0.797873199
19	35557862	1988149	G	A	0	1	NM_000704.3				0	0	0	1	0	0	0	0	0	0	1	0	0	0	0	0	0	{'NM_000704.3'}	FALSE	FALSE	FALSE	FALSE	FALSE	TRUE	FALSE	0	1	0	0	0	0	0	0	0	0	0	0	0	0	0	0	0	0	0	0	0	0	0	0	0	0	0	0	0	0	0	0	1	0	0	0.999959111	0.894218922	1.39E-05	0.148151464	0.012283553	0.381000012	0.17	0.016076223						-0.002573997
17	42793745	1988150	G	A	0	1	NM_032387.5				0	0	0	1	0	0	0	0	0	0	1	0	0	0	0	0	0	{'NM_032387.5'}	FALSE	FALSE	FALSE	FALSE	FALSE	TRUE	FALSE	0	1	0	0	0	0	0	0	0	0	0	0	0	0	0	0	0	0	0	0	0	0	0	0	0	0	0	0	0	0	0	0	1	0	0	0.998470783	0.082618713	-0.000268877	0.336814971	0.009682909	0.182999998	-1.62	0.016076223						-0.001426287
19	35719554	1988152	G	A	0	1	NM_014727.3				0	0	0	1	0	0	0	0	0	0	1	0	0	0	0	0	0	{'NM_014727.3'}	FALSE	FALSE	FALSE	FALSE	FALSE	TRUE	FALSE	0	1	0	0	0	0	0	0	0	0	0	0	0	0	0	0	0	0	0	0	0	0	0	0	0	0	0	0	0	0	0	0	1	0	0	0.99860549	0.446868896	-0.000507951	0.125310088	0.015147514	2.055000067	-5.39	0.016076223						-0.993920833
17	80380812	1988157	G	A	0	1	NM_001256071.3				0	0	0	1	0	0	0	0	0	0	1	0	0	0	0	0	0	{'NM_001256071.3'}	FALSE	FALSE	FALSE	FALSE	FALSE	TRUE	FALSE	0	1	0	0	0	0	0	0	0	0	0	0	0	0	0	0	0	0	0	0	0	0	0	0	0	0	0	0	0	0	0	0	1	0	0	0.997466564	0.376220703	-0.001762748	0.084817565	0.019758144	-0.351000011	-0.97	0.016076223						-0.055497058
3	64631794	1988160	G	A	0	1	NM_182920.2				0	0	0	1	0	0	0	0	0	0	1	0	0	0	0	0	0	{'NM_182920.2'}	FALSE	FALSE	FALSE	FALSE	FALSE	TRUE	FALSE	0	1	0	0	0	0	0	0	0	0	0	0	0	0	0	0	0	0	0	0	0	0	0	0	0	0	0	0	0	0	0	0	1	0	0	0.999013245	0.460693359	0.00026226	0.122003729	0.008629045	-0.273999989	-2	0.016076223						0.165830046
19	3977366	1988171	A	T	0	1	NM_001961.4				0	0	0	1	0	0	0	0	0	0	1	0	0	0	0	0	0	{'NM_001961.4'}	FALSE	FALSE	FALSE	FALSE	FALSE	TRUE	FALSE	0	1	0	0	0	0	0	0	0	0	0	0	0	0	0	0	0	0	0	0	0	0	0	0	0	0	0	0	0	0	0	0	1	0	0	0.999784946	1.420898438	-0.000250518	0.288749372	0.010367267	-2.457999945	-1.72	0.016076223						-1.628663406
19	54128289	1988173	A	C	0	1	NM_015629.4				0	0	0	1	0	0	0	0	0	0	1	0	0	0	0	0	0	{'NM_015629.4'}	FALSE	FALSE	FALSE	FALSE	FALSE	TRUE	FALSE	0	1	0	0	0	0	0	0	0	0	0	0	0	0	0	0	0	0	0	0	0	0	0	0	0	0	0	0	0	0	0	0	1	0	0	0.999216497	0.264364243	-5.64E-05	0.127514798	0.011942112	-2.621000051	0.52	0.016076223						0.072985031
6	53276167	1988188	A	G	0	1	NM_021814.5				0	0	0	1	0	0	0	0	0	0	1	0	0	0	0	0	0	{'NM_021814.5'}	FALSE	FALSE	FALSE	FALSE	FALSE	TRUE	FALSE	0	1	0	0	0	0	0	0	0	0	0	0	0	0	0	0	0	0	0	0	0	0	0	0	0	0	0	0	0	0	0	0	1	0	0	0.999607801	0.293212891	-0.000631571	0.319536499	0.009433284	-0.741999984	-1.28	0.016076223						-0.849209532
9	133438382	1988192	C	G	0	1	NM_139027.6				0	0	0	1	0	0	0	0	0	0	1	0	0	0	0	0	0	{'NM_139027.6'}	FALSE	FALSE	FALSE	FALSE	FALSE	TRUE	FALSE	0	1	0	0	0	0	0	0	0	0	0	0	0	0	0	0	0	0	0	0	0	0	0	0	0	0	0	0	0	0	0	0	1	0	0	0.99820298	0.276100159	0.000323057	0.197139194	0.009806082	-0.711000025	-1.42	0.016076223						-0.305601619
X	119872026	1988194	C	T	0	1	NM_004541.4				0	0	0	1	0	0	0	0	0	0	1	0	0	0	0	0	0	{'NM_004541.4'}	FALSE	FALSE	FALSE	FALSE	FALSE	TRUE	FALSE	0	1	0	0	0	0	0	0	0	0	0	0	0	0	0	0	0	0	0	0	0	0	0	0	0	0	0	0	0	0	0	0	1	0	0	0.999035776	0.146972656	0.000202715	0.327335947	0.011038827	-0.054000001	-1.54	0.016076223						0.446150325
3	52326259	1988199	C	T	1	1	NM_015512.5	176	Q	*	1	0	0	1	1	1	0	0	0	0	0	0	0	0	0	0	0	{'NM_015512.5'}	FALSE	FALSE	TRUE	FALSE	FALSE	FALSE	FALSE	1	0	0	0	0	0	0	0	0	0	0	0	0	0	1	0	0	0	0	0	0	0	0	0	0	0	0	0	0	0	0	0	0	0	0	0.999833107	1.817382813	-0.008877635	0.155773495	0.085058619	6.710999966	-9.68	0.996586872	-23.63694395	-20.64732675	-20.11343831	0.996831171	0.9997	-6.411984921
X	67546389	1988214	C	T	0	1	NM_000044.6	415	H	Y	1	0	0	1	1	1	0	0	0	0	0	0	0	0	0	0	0	{'NM_000044.6'}	TRUE	FALSE	FALSE	FALSE	FALSE	FALSE	FALSE	1	0	0	0	0	0	1	0	0	0	0	0	0	0	0	0	0	0	0	0	0	0	0	0	0	0	0	0	0	0	0	0	0	0	0	0.999079227	0.10697031	-0.001737237	0.105651851	0.009452042	1.800999999	-5.22	0.412115623	-1.787916064	-0.904578209	-1.440839052	0.46813588	0.1456	-4.259845614
6	12294419	1988238	A	G	0	1	NM_001955.5				0	0	0	1	0	0	0	0	0	0	1	0	0	0	0	0	0	{'NM_001955.5'}	FALSE	FALSE	FALSE	FALSE	FALSE	TRUE	FALSE	0	1	0	0	0	0	0	0	0	0	0	0	0	0	0	0	0	0	0	0	0	0	0	0	0	0	0	0	0	0	0	0	1	0	0	0.997737169	0.269042969	-0.000247955	0.208383722	0.015047376	-0.56099999	0.98	0.016076223						-0.985867739
X	41342555	1988247	C	T	0	1	NM_001356.5	115	G	=	1	0	0	1	1	1	0	0	0	0	0	0	0	0	0	0	0	{'NM_001356.5'}	FALSE	TRUE	FALSE	FALSE	FALSE	FALSE	FALSE	1	0	0	0	0	0	0	0	0	0	1	0	0	0	0	0	0	0	0	0	0	0	0	0	0	0	0	0	0	0	0	0	0	0	0	0.998785675	0.359484196	-0.000555992	0.399212585	0.010842174	2.184000015	-3.21	0.006608605						-0.121709019
14	91342364	1988255	G	A	0	1	NM_001080414.4				0	0	0	1	0	0	0	0	0	0	1	0	0	0	0	0	0	{'NM_001080414.4'}	FALSE	FALSE	FALSE	FALSE	FALSE	TRUE	FALSE	0	1	0	0	0	0	0	0	0	0	0	0	0	0	0	0	0	0	0	0	0	0	0	0	0	0	0	0	0	0	0	0	1	0	0	0.997936487	0.443388939	-0.000149846	0.19599496	0.014244258	-1.273000002	0.46	0.016076223						0.409342885
1	168291437	1988259	C	T	0	1	NM_005149.3				0	0	0	1	0	0	0	0	0	0	1	0	0	0	0	0	0	{'NM_005149.3'}	FALSE	FALSE	FALSE	FALSE	FALSE	TRUE	FALSE	0	1	0	0	0	0	0	0	0	0	0	0	0	0	0	0	0	0	0	0	0	0	0	0	0	0	0	0	0	0	0	0	1	0	0	0.999432683	0.728027344	8.14E-05	0.226335168	0.020612277	-2.39199996	-0.29	0.016076223						0.261124074
7	98897877	1988263	C	T	0	1	NM_001375524.1				0	0	0	1	0	0	0	0	0	0	1	0	0	0	0	0	0	{'NM_001375524.1'}	FALSE	FALSE	FALSE	FALSE	FALSE	TRUE	FALSE	0	1	0	0	0	0	0	0	0	0	0	0	0	0	0	0	0	0	0	0	0	0	0	0	0	0	0	0	0	0	0	0	1	0	0	0.997518659	0.127286911	0.000564218	0.156574221	0.00984635	0.164000005	0.77	0.016076223						0.444759041
8	54459039	1988266	C	A	0	1	NM_022454.4				0	0	0	1	0	0	0	0	0	0	1	0	0	0	0	0	0	{'NM_022454.4'}	FALSE	FALSE	FALSE	FALSE	FALSE	TRUE	FALSE	0	1	0	0	0	0	0	0	0	0	0	0	0	0	0	0	0	0	0	0	0	0	0	0	0	0	0	0	0	0	0	0	1	0	0	0.999854565	0.46804285	-0.00031817	0.130515558	0.013491593	-0.163000003	-1.59	0.016076223						-1.350484937
9	128360322	1988267	C	T	0	1	NM_005094.4				0	0	0	1	0	0	0	0	0	0	1	0	0	0	0	0	0	{'NM_005094.4'}	FALSE	FALSE	FALSE	FALSE	FALSE	TRUE	FALSE	0	1	0	0	0	0	0	0	0	0	0	0	0	0	0	0	0	0	0	0	0	0	0	0	0	0	0	0	0	0	0	0	1	0	0	0.999301791	0.207641602	-0.000110686	0.157782474	0.126769252	-1.059999943	-1.81	0.016076223						0.256443977
3	101726581	1988268	G	A	0	1	NM_024548.4				0	0	0	1	0	0	0	0	0	0	1	0	0	0	0	0	0	{'NM_024548.4'}	FALSE	FALSE	FALSE	FALSE	FALSE	TRUE	FALSE	0	1	0	0	0	0	0	0	0	0	0	0	0	0	0	0	0	0	0	0	0	0	0	0	0	0	0	0	0	0	0	0	1	0	0	0.995161057	0.294586182	0.000352561	0.230636397	0.020442623	-0.028000001	1.5	0.016076223						0.622600228
12	52488566	1988270	T	G	0	1	NM_005554.4				0	0	0	1	0	0	0	0	0	0	1	0	0	0	0	0	0	{'NM_005554.4'}	FALSE	FALSE	FALSE	FALSE	FALSE	TRUE	FALSE	0	1	0	0	0	0	0	0	0	0	0	0	0	0	0	0	0	0	0	0	0	0	0	0	0	0	0	0	0	0	0	0	1	0	0	0.999268889	0.07043457	0.000193834	0.11085221	0.023415227	-4.183000088	-0.25	0.016076223						-0.115662903
12	52567186	1988272	A	G	0	1	NM_175053.4				0	0	0	1	0	0	0	0	0	0	1	0	0	0	0	0	0	{'NM_175053.4'}	FALSE	FALSE	FALSE	FALSE	FALSE	TRUE	FALSE	0	1	0	0	0	0	0	0	0	0	0	0	0	0	0	0	0	0	0	0	0	0	0	0	0	0	0	0	0	0	0	0	1	0	0	0.99987042	0.338579655	-8.36E-05	0.283782963	0.010228096	-0.101999998	-1.3	0.016076223						-0.429625989
5	151549520	1988273	G	A	0	1	NM_001447.3				0	0	0	1	0	0	0	0	0	0	1	0	0	0	0	0	0	{'NM_001447.3'}	FALSE	FALSE	FALSE	FALSE	FALSE	TRUE	FALSE	0	1	0	0	0	0	0	0	0	0	0	0	0	0	0	0	0	0	0	0	0	0	0	0	0	0	0	0	0	0	0	0	1	0	0	0.998161077	0.088915825	0.000350952	0.173318092	0.032434805	-0.039000001	0.73	0.016076223						0.527151659
12	54538992	1988274	T	C	0	1	NM_005337.5				0	0	0	1	0	0	0	0	0	0	1	0	0	0	0	0	0	{'NM_005337.5'}	FALSE	FALSE	FALSE	FALSE	FALSE	TRUE	FALSE	0	1	0	0	0	0	0	0	0	0	0	0	0	0	0	0	0	0	0	0	0	0	0	0	0	0	0	0	0	0	0	0	1	0	0	0.998698711	0.204175949	-1.34E-05	0.224718916	0.004842005	-2.539000034	-1.54	0.016076223						-0.681399211
20	62324567	1988276	G	A	0	1	NM_005560.6				0	0	0	1	0	0	0	0	0	0	1	0	0	0	0	0	0	{'NM_005560.6'}	FALSE	FALSE	FALSE	FALSE	FALSE	TRUE	FALSE	0	1	0	0	0	0	0	0	0	0	0	0	0	0	0	0	0	0	0	0	0	0	0	0	0	0	0	0	0	0	0	0	1	0	0	0.999549568	0.357910156	0.00024277	0.287015014	0.011313208	0.598999977	0.79	0.016076223						0.238645643
17	17803775	1988278	A	C	0	1	NM_030665.4	1862	E	A	1	0	0	1	1	1	0	0	0	0	0	0	0	0	0	0	0	{'NM_030665.4'}	TRUE	FALSE	FALSE	FALSE	FALSE	FALSE	FALSE	1	0	0	0	0	0	1	0	0	0	0	0	0	0	0	0	0	0	0	0	0	0	0	0	0	0	0	0	0	0	0	0	0	0	0	0.997839093	0.455566406	-0.001436472	0.133279093	0.017727887	2.269000053	-6.17	0.412115623	-4.356039226	-4.266757146	-4.606994376	0.490519945	0.1237	-3.108858958
1	10654231	1988288	T	G	0	1	NM_001079843.3				0	0	0	1	0	0	0	0	0	0	1	0	0	0	0	0	0	{'NM_001079843.3'}	FALSE	FALSE	FALSE	FALSE	FALSE	TRUE	FALSE	0	1	0	0	0	0	0	0	0	0	0	0	0	0	0	0	0	0	0	0	0	0	0	0	0	0	0	0	0	0	0	0	1	0	0	0.997401655	0.111965179	4.35E-05	0.250790338	0.009732146	-2.470999956	-5.56	0.016076223						-0.135198385
12	47976047	1989603	G	T	0	1	NM_001844.5	1171	P	=	1	0	0	1	1	1	0	0	0	0	0	0	0	0	0	0	0	{'NM_001844.5'}	FALSE	TRUE	FALSE	FALSE	FALSE	FALSE	FALSE	1	0	0	0	0	0	0	0	0	0	1	0	0	0	0	0	0	0	0	0	0	0	0	0	0	0	0	0	0	0	0	0	0	0	0	0.997788727	0.07611084	-0.000498056	0.118877862	0.007489916	0.753000021	-4.93	0.006608605						-0.841570526
12	52490557	1989627	C	A	0	1	NM_005554.4				0	0	0	1	0	0	0	0	0	0	1	0	0	0	0	0	0	{'NM_005554.4'}	FALSE	FALSE	FALSE	FALSE	FALSE	TRUE	FALSE	0	1	0	0	0	0	0	0	0	0	0	0	0	0	0	0	0	0	0	0	0	0	0	0	0	0	0	0	0	0	0	0	1	0	0	0.998892665	0.094740391	-5.61E-05	0.261967401	0.009161537	-0.347000003	-1.62	0.016076223						-2.584828377
13	38846740	1989636	C	T	0	1	NM_207361.6				0	0	0	1	0	0	0	0	0	0	1	0	0	0	0	0	0	{'NM_207361.6'}	FALSE	FALSE	FALSE	FALSE	FALSE	TRUE	FALSE	0	1	0	0	0	0	0	0	0	0	0	0	0	0	0	0	0	0	0	0	0	0	0	0	0	0	0	0	0	0	0	0	1	0	0	0.998505652	0.315666199	0.000372529	0.300877619	0.017926708	-2.316999912	0.31	0.016076223						0.423574172
19	8581007	1989651	G	A	0	1	NM_030957.4				0	0	0	1	0	0	0	0	0	0	1	0	0	0	0	0	0	{'NM_030957.4'}	FALSE	FALSE	FALSE	FALSE	FALSE	TRUE	FALSE	0	1	0	0	0	0	0	0	0	0	0	0	0	0	0	0	0	0	0	0	0	0	0	0	0	0	0	0	0	0	0	0	1	0	0	0.999906182	0.367050171	-5.70E-05	0.17520421	0.011827265	-0.111000001	-0.71	0.016076223						-0.304217458
2	178720558	1989653	C	T	1	1	NM_001267550.2	7735	W	*	1	0	0	1	1	1	0	0	0	0	0	0	0	0	0	0	0	{'NM_001267550.2'}	FALSE	FALSE	TRUE	FALSE	FALSE	FALSE	FALSE	1	0	0	0	0	0	0	0	0	0	0	0	0	0	1	0	0	0	0	0	0	0	0	0	0	0	0	0	0	0	0	0	0	0	0	0.998323083	0.111567974	-0.003531456	0.239626845	0.047011832	7.90500021	-10.87	0.996586872	-26.3979505	-19.68799049	-22.65792669		0.9999	-2.468775451
3	133948713	1989669	C	T	0	1	NM_005630.3				0	0	0	1	0	0	0	0	0	0	1	0	0	0	0	0	0	{'NM_005630.3'}	FALSE	FALSE	FALSE	FALSE	FALSE	TRUE	FALSE	0	1	0	0	0	0	0	0	0	0	0	0	0	0	0	0	0	0	0	0	0	0	0	0	0	0	0	0	0	0	0	0	1	0	0	0.999446332	1.12890625	0.000168204	0.139975806	0.013884883	-4.881999969	-0.21	0.016076223						0.298085213
22	25769440	1989673	G	A	0	1	NM_032608.7				0	0	0	1	0	0	0	0	0	0	1	0	0	0	0	0	0	{'NM_032608.7'}	FALSE	FALSE	FALSE	FALSE	FALSE	TRUE	FALSE	0	1	0	0	0	0	0	0	0	0	0	0	0	0	0	0	0	0	0	0	0	0	0	0	0	0	0	0	0	0	0	0	1	0	0	0.998942554	0.135458469	-0.000661135	0.125469306	0.012262287	-0.481999993	-1.5	0.016076223						0.363748811
16	84059285	1989678	C	T	0	1	NM_003791.4				0	0	0	1	0	0	0	0	0	0	1	0	0	0	0	0	0	{'NM_003791.4'}	FALSE	FALSE	FALSE	FALSE	FALSE	TRUE	FALSE	0	1	0	0	0	0	0	0	0	0	0	0	0	0	0	0	0	0	0	0	0	0	0	0	0	0	0	0	0	0	0	0	1	0	0	0.99672848	0.595754623	-0.000457048	0.125115043	0.015121902	-0.632000029	-2.24	0.016076223						-0.338899579
17	17797089	1989679	G	A	0	1	NM_030665.4	1381	G	S	1	0	0	1	1	1	0	0	0	0	0	0	0	0	0	0	0	{'NM_030665.4'}	TRUE	FALSE	FALSE	FALSE	FALSE	FALSE	FALSE	1	0	0	0	0	0	1	0	0	0	0	0	0	0	0	0	0	0	0	0	0	0	0	0	0	0	0	0	0	0	0	0	0	0	0	0.997215688	0.08038044	-0.000647187	0.165820528	0.009178364	1.944000006	-4.25	0.412115623	-3.984442638	-3.817890332	-3.860630514	0.383193722	0.0864	-0.451674581
13	25581976	1989691	A	C	0	1	NM_016529.6				0	0	0	1	0	0	0	0	0	0	1	0	0	0	0	0	0	{'NM_016529.6'}	FALSE	FALSE	FALSE	FALSE	FALSE	TRUE	FALSE	0	1	0	0	0	0	0	0	0	0	0	0	0	0	0	0	0	0	0	0	0	0	0	0	0	0	0	0	0	0	0	0	1	0	0	0.997575223	0.153255463	1.86E-05	0.126358485	0.006558202	0.335000008	-1.82	0.016076223						-1.082797438
19	35720751	1989693	G	A	0	1	NM_014727.3	468	K	=	1	0	0	1	1	1	0	0	0	0	0	0	0	0	0	0	0	{'NM_014727.3'}	FALSE	TRUE	FALSE	FALSE	FALSE	FALSE	FALSE	1	0	0	0	0	0	0	0	0	0	1	0	0	0	0	0	0	0	0	0	0	0	0	0	0	0	0	0	0	0	0	0	0	0	0	0.998866856	0.192367554	-0.000358641	0.465565382	0.008650324	1.906000018	-3.12	0.006608605						-1.290475309
19	35726221	1989697	G	A	0	2	NM_014727.3				0	0	0	1	0	0	0	0	0	0	1	0	0	0	0	0	0	{'NM_014727.3'}	FALSE	FALSE	FALSE	FALSE	FALSE	TRUE	FALSE	0	1	0	0	0	0	0	0	0	0	0	0	0	0	0	0	0	0	0	0	0	0	0	0	0	0	0	0	0	0	0	0	1	0	0	0.999251783	0.22668457	0.000109673	0.243764514	0.014132837	-1.177000046	0.6	0.016076223						0.586111039
20	62323765	1989698	C	A	0	1	NM_005560.6				0	0	0	1	0	0	0	0	0	0	1	0	0	0	0	0	0	{'NM_005560.6'}	FALSE	FALSE	FALSE	FALSE	FALSE	TRUE	FALSE	0	1	0	0	0	0	0	0	0	0	0	0	0	0	0	0	0	0	0	0	0	0	0	0	0	0	0	0	0	0	0	0	1	0	0	0.999120712	0.22277832	-0.000103116	0.153717961	0.011418053	-0.541000009	-1.28	0.016076223						-0.834080927
14	39151856	1989714	T	C	0	1	NM_001079537.2				0	0	0	1	0	0	0	0	0	0	1	0	0	0	0	0	0	{'NM_001079537.2'}	FALSE	FALSE	FALSE	FALSE	FALSE	TRUE	FALSE	0	1	0	0	0	0	0	0	0	0	0	0	0	0	0	0	0	0	0	0	0	0	0	0	0	0	0	0	0	0	0	0	1	0	0	0.993622422	0.129760742	-0.000354588	0.133974137	0.007234508	-0.312000006	-2	0.016076223						-0.264577031
2	74534084	1989722	C	T	0	1	NM_032603.5				0	0	0	1	0	0	0	0	0	0	1	0	0	0	0	0	0	{'NM_032603.5'}	FALSE	FALSE	FALSE	FALSE	FALSE	TRUE	FALSE	0	1	0	0	0	0	0	0	0	0	0	0	0	0	0	0	0	0	0	0	0	0	0	0	0	0	0	0	0	0	0	0	1	0	0	0.999808371	1.65625	-0.000919938	0.265354872	0.019535635	0.683000028	-1.98	0.016076223						-0.539097637
4	85972051	1989726	C	T	0	1	NM_001025616.3	205	H	=	1	0	0	1	1	1	0	0	0	0	0	0	0	0	0	0	0	{'NM_001025616.3'}	FALSE	TRUE	FALSE	FALSE	FALSE	FALSE	FALSE	1	0	0	0	0	0	0	0	0	0	1	0	0	0	0	0	0	0	0	0	0	0	0	0	0	0	0	0	0	0	0	0	0	0	0	0.997401655	0.666911125	-0.001005292	0.140616982	0.008571679	1.027999997	-3.05	0.006608605						-0.948136494
5	96408204	1989727	G	C	0	1	NM_000439.5				0	0	0	1	0	0	0	0	0	0	1	0	0	0	0	0	0	{'NM_000439.5'}	FALSE	FALSE	FALSE	FALSE	FALSE	TRUE	FALSE	0	1	0	0	0	0	0	0	0	0	0	0	0	0	0	0	0	0	0	0	0	0	0	0	0	0	0	0	0	0	0	0	1	0	0	0.999763906	0.284098148	0.000572324	0.181556707	0.034647242	0.583000004	-1.56	0.016076223						-1.112828195
3	68979768	1989739	G	A	1	1	NM_001278689.2	412	Q	*	1	0	0	1	1	1	0	0	0	0	0	0	0	0	0	0	0	{'NM_001278689.2'}	FALSE	FALSE	TRUE	FALSE	FALSE	FALSE	FALSE	1	0	0	0	0	0	0	0	0	0	0	0	0	0	1	0	0	0	0	0	0	0	0	0	0	0	0	0	0	0	0	0	0	0	0	0.999858022	1.888671875	-0.002730131	0.149733514	0.042431059	9.654000282	-9.71	0.996586872	-21.97539139	-20.31105804	-19.12143898		0.9992	-2.848039269
19	35733215	1989766	C	T	0	1	NM_014727.3	2222	P	=	1	0	0	1	1	1	0	0	0	0	0	0	0	0	0	0	0	{'NM_014727.3'}	FALSE	TRUE	FALSE	FALSE	FALSE	FALSE	FALSE	1	0	0	0	0	0	0	0	0	0	1	0	0	0	0	0	0	0	0	0	0	0	0	0	0	0	0	0	0	0	0	0	0	0	0	0.999517262	0.644207954	8.31E-05	0.120127687	0.007928527	-0.241999999	2.24	0.006608605						0.071912173
16	1526785	1989768	C	T	1	1	NM_014714.4	804	W	*	1	0	0	1	1	1	0	0	0	0	0	0	0	0	0	0	0	{'NM_014714.4'}	FALSE	FALSE	TRUE	FALSE	FALSE	FALSE	FALSE	1	0	0	0	0	0	0	0	0	0	0	0	0	0	1	0	0	0	0	0	0	0	0	0	0	0	0	0	0	0	0	0	0	0	0	0.999821007	0.085849524	-0.001433849	0.122380427	0.036998236	7.837999821	-11.89	0.996586872	-23.1408443	-15.70250789	-19.6566157	0.987743508	0.9991	-3.326845884
1	155140214	1989778	C	T	1	1	NM_153741.2	9	W	*	1	0	0	1	1	1	0	0	0	0	0	0	0	0	0	0	0	{'NM_153741.2'}	FALSE	FALSE	TRUE	FALSE	FALSE	FALSE	FALSE	1	0	0	0	0	0	0	0	0	0	0	0	0	0	1	0	0	0	0	0	0	0	0	0	0	0	0	0	0	0	0	0	0	0	0	0.999978065	0.311767578	-0.001181185	0.104224574	0.013138248	1.447000027	-5.45	0.996586872	-19.09804535	-17.48635483	-18.65683365		0.9672	-1.68999368
20	63659474	1989845	C	G	1	1	NM_001283009.2	24	Y	*	1	0	0	1	1	1	0	0	0	0	0	0	0	0	0	0	0	{'NM_001283009.2'}	FALSE	FALSE	TRUE	FALSE	FALSE	FALSE	FALSE	1	0	0	0	0	0	0	0	0	0	0	0	0	0	1	0	0	0	0	0	0	0	0	0	0	0	0	0	0	0	0	0	0	0	0	0.999789834	1.66015625	-0.003318191	0.106756103	0.057301686	2.111000061	-10.64	0.996586872	-24.78935283	-24.29868806	-20.25852261		0.9997	-5.838099957
20	2400287	1989903	G	A	0	1	NM_198994.3				0	0	0	1	0	0	0	0	0	0	1	0	0	0	0	0	0	{'NM_198994.3'}	FALSE	FALSE	FALSE	FALSE	FALSE	TRUE	FALSE	0	1	0	0	0	0	0	0	0	0	0	0	0	0	0	0	0	0	0	0	0	0	0	0	0	0	0	0	0	0	0	0	1	0	0	0.999198198	0.125736713	0.000242591	0.218778122	0.010859041	0.100000001	-2.28	0.016076223						0.422160551
9	5080214	1989910	C	T	0	1	NM_004972.4				0	0	0	1	0	0	0	0	0	0	1	0	0	0	0	0	0	{'NM_004972.4'}	FALSE	FALSE	FALSE	FALSE	FALSE	TRUE	FALSE	0	1	0	0	0	0	0	0	0	0	0	0	0	0	0	0	0	0	0	0	0	0	0	0	0	0	0	0	0	0	0	0	1	0	0	0.999560356	1.21875	0.000479579	0.142214694	0.027177839	-0.136999995	-0.45	0.016076223						1.268009961
21	46228611	1989913	C	T	0	1	NM_002340.6				0	0	0	1	0	0	0	0	0	0	1	0	0	0	0	0	0	{'NM_002340.6'}	FALSE	FALSE	FALSE	FALSE	FALSE	TRUE	FALSE	0	1	0	0	0	0	0	0	0	0	0	0	0	0	0	0	0	0	0	0	0	0	0	0	0	0	0	0	0	0	0	0	1	0	0	0.99991256	1.28515625	-0.000267863	0.216674869	0.007475831	-0.184	-0.48	0.016076223						0.146095455
12	124795177	1989920	C	T	0	1	NM_005505.5				0	0	0	1	0	0	0	0	0	0	1	0	0	0	0	0	0	{'NM_005505.5'}	FALSE	FALSE	FALSE	FALSE	FALSE	TRUE	FALSE	0	1	0	0	0	0	0	0	0	0	0	0	0	0	0	0	0	0	0	0	0	0	0	0	0	0	0	0	0	0	0	0	1	0	0	0.999179482	0.133561134	-0.000120878	0.231474829	0.007365465	0.188999996	-1.62	0.016076223						-0.163378231
2	151678179	1989929	G	A	0	1	NM_001164508.2	1088	Y	=	1	0	0	1	1	1	0	0	0	0	0	0	0	0	0	0	0	{'NM_001164507.2', 'NM_001164508.2'}	FALSE	TRUE	FALSE	FALSE	FALSE	FALSE	FALSE	1	0	0	0	0	0	0	0	0	0	1	0	0	0	0	0	0	0	0	0	0	0	0	0	0	0	0	0	0	0	0	0	0	0	0	0.997684419	0.075805664	-4.88E-05	0.233770764	0.007502295	1.84800005	-2.93	0.006608605						-0.629877776
20	63679931	1989938	C	T	1	1	NM_001283009.2	374	Q	*	1	0	0	1	1	1	0	0	0	0	0	0	0	0	0	0	0	{'NM_001283009.2'}	FALSE	FALSE	TRUE	FALSE	FALSE	FALSE	FALSE	1	0	0	0	0	0	0	0	0	0	0	0	0	0	1	0	0	0	0	0	0	0	0	0	0	0	0	0	0	0	0	0	0	0	0	0.999432683	0.382407188	-0.001943886	0.16870315	0.037815571	4.535999775	-9.67	0.996586872	-24.78935283	-21.32355786	-20.25852261		0.9997	-3.007655054
6	47554785	1989948	T	A	0	1	NM_012120.3				0	0	0	1	0	0	0	0	0	0	1	0	0	0	0	0	0	{'NM_012120.3'}	FALSE	FALSE	FALSE	FALSE	FALSE	TRUE	FALSE	0	1	0	0	0	0	0	0	0	0	0	0	0	0	0	0	0	0	0	0	0	0	0	0	0	0	0	0	0	0	0	0	1	0	0	0.99860549	0.035722733	7.99E-05	0.431390731	0.008472102	-1.27699995	0.66	0.016076223						-0.397027597
2	172487649	1989956	T	G	0	1	NM_000210.4				0	0	0	1	0	0	0	0	0	0	1	0	0	0	0	0	0	{'NM_001394928.1', 'NM_000210.4'}	FALSE	FALSE	FALSE	FALSE	FALSE	TRUE	FALSE	0	1	0	0	0	0	0	0	0	0	0	0	0	0	0	0	0	0	0	0	0	0	0	0	0	0	0	0	0	0	0	0	1	0	0	0.998074353	0.163063765	-8.40E-05	0.142286189	0.008758612	0.231999993	-1.38	0.016076223						-1.630793691
2	119254664	1989965	T	C	0	1	NM_182915.3				0	0	0	1	0	0	0	0	0	0	1	0	0	0	0	0	0	{'NM_182915.3'}	FALSE	FALSE	FALSE	FALSE	FALSE	TRUE	FALSE	0	1	0	0	0	0	0	0	0	0	0	0	0	0	0	0	0	0	0	0	0	0	0	0	0	0	0	0	0	0	0	0	1	0	0	0.998866856	0.467529297	-7.15E-05	0.131204211	0.051616299	0.640999973	-1.56	0.016076223						0.170437485
12	68735215	1989972	T	C	0	1	NM_020401.4				0	0	0	1	0	0	0	0	0	0	1	0	0	0	0	0	0	{'NM_020401.4'}	FALSE	FALSE	FALSE	FALSE	FALSE	TRUE	FALSE	0	1	0	0	0	0	0	0	0	0	0	0	0	0	0	0	0	0	0	0	0	0	0	0	0	0	0	0	0	0	0	0	1	0	0	0.998118222	0.233306885	-0.00042814	0.25333033	0.012795096	1.113000035	-2.29	0.016076223						-1.54681766
19	11237622	1989976	G	A	0	1	NM_020812.4				0	0	0	1	0	0	0	0	0	0	1	0	0	0	0	0	0	{'NM_020812.4'}	FALSE	FALSE	FALSE	FALSE	FALSE	TRUE	FALSE	0	1	0	0	0	0	0	0	0	0	0	0	0	0	0	0	0	0	0	0	0	0	0	0	0	0	0	0	0	0	0	0	1	0	0	0.999921978	0.733239651	-0.000138819	0.249138401	0.01023785	-0.268999994	-0.36	0.016076223						-0.047542103
17	75731991	1989978	A	T	0	1	NM_000213.5				0	0	0	1	0	0	0	0	0	0	1	0	0	0	0	0	0	{'NM_000213.5'}	FALSE	FALSE	FALSE	FALSE	FALSE	TRUE	FALSE	0	1	0	0	0	0	0	0	0	0	0	0	0	0	0	0	0	0	0	0	0	0	0	0	0	0	0	0	0	0	0	0	1	0	0	0.996875763	0.06262207	7.03E-05	0.251079908	0.008572066	-1.419999957	1.23	0.016076223						-0.631099209
22	45547071	1989979	G	A	0	1	NM_006486.3				0	0	0	1	0	0	0	0	0	0	1	0	0	0	0	0	0	{'NM_006486.3'}	FALSE	FALSE	FALSE	FALSE	FALSE	TRUE	FALSE	0	1	0	0	0	0	0	0	0	0	0	0	0	0	0	0	0	0	0	0	0	0	0	0	0	0	0	0	0	0	0	0	1	0	0	0.998323083	0.110168457	4.66E-05	0.31792576	0.018303952	-1.853000045	0.43	0.016076223						0.108863324
6	168653248	1989986	C	T	0	1	NM_001166412.2				0	0	0	1	0	0	0	0	0	0	1	0	0	0	0	0	0	{'NM_001166412.2'}	FALSE	FALSE	FALSE	FALSE	FALSE	TRUE	FALSE	0	1	0	0	0	0	0	0	0	0	0	0	0	0	0	0	0	0	0	0	0	0	0	0	0	0	0	0	0	0	0	0	1	0	0	0.995378792	0.154990673	1.17E-05	0.180680999	0.01167165	-1.404999971	0.4	0.016076223						0.335361481
16	27708932	1989990	G	A	0	1	NM_015202.5				0	0	0	1	0	0	0	0	0	0	1	0	0	0	0	0	0	{'NM_015202.5'}	FALSE	FALSE	FALSE	FALSE	FALSE	TRUE	FALSE	0	1	0	0	0	0	0	0	0	0	0	0	0	0	0	0	0	0	0	0	0	0	0	0	0	0	0	0	0	0	0	0	1	0	0	0.999925494	1.151367188	-9.74E-05	0.162437104	0.010773286	-0.015	-2.89	0.016076223						-0.371957712
17	35159355	1989992	C	T	0	1	NM_001267052.2				0	0	0	1	0	0	0	0	0	0	1	0	0	0	0	0	0	{'NM_001267052.2'}	FALSE	FALSE	FALSE	FALSE	FALSE	TRUE	FALSE	0	1	0	0	0	0	0	0	0	0	0	0	0	0	0	0	0	0	0	0	0	0	0	0	0	0	0	0	0	0	0	0	1	0	0	0.999432683	0.102722168	-0.000283957	0.154101454	0.026489875	-0.393000007	-1.45	0.016076223						0.454165608
17	50599410	1989995	T	C	0	1	NM_018896.5				0	0	0	1	0	0	0	0	0	0	1	0	0	0	0	0	0	{'NM_018896.5'}	FALSE	FALSE	FALSE	FALSE	FALSE	TRUE	FALSE	0	1	0	0	0	0	0	0	0	0	0	0	0	0	0	0	0	0	0	0	0	0	0	0	0	0	0	0	0	0	0	0	1	0	0	0.99820298	0.173313141	7.87E-06	0.207093975	0.076200056	0.145999998	-1.32	0.016076223						-0.137835547
19	3980821	1989996	C	T	0	1	NM_001961.4				0	0	0	1	0	0	0	0	0	0	1	0	0	0	0	0	0	{'NM_001961.4'}	FALSE	FALSE	FALSE	FALSE	FALSE	TRUE	FALSE	0	1	0	0	0	0	0	0	0	0	0	0	0	0	0	0	0	0	0	0	0	0	0	0	0	0	0	0	0	0	0	0	1	0	0	0.998470783	0.279541016	1.88E-05	0.289954824	0.007172525	-1.973999977	-0.63	0.016076223						0.248604566
11	74106351	1990006	C	G	0	1	NM_001286577.2				0	0	0	1	0	0	0	0	0	0	1	0	0	0	0	0	0	{'NM_001286577.2'}	FALSE	FALSE	FALSE	FALSE	FALSE	TRUE	FALSE	0	1	0	0	0	0	0	0	0	0	0	0	0	0	0	0	0	0	0	0	0	0	0	0	0	0	0	0	0	0	0	0	1	0	0	0.999301791	0.331084847	-0.000272632	0.349152721	0.021158379	-1.151000023	-1.48	0.016076223						-1.721601576
18	49582494	1990007	G	A	0	1	NM_006033.4				0	0	0	1	0	0	0	0	0	0	1	0	0	0	0	0	0	{'NM_006033.4'}	FALSE	FALSE	FALSE	FALSE	FALSE	TRUE	FALSE	0	1	0	0	0	0	0	0	0	0	0	0	0	0	0	0	0	0	0	0	0	0	0	0	0	0	0	0	0	0	0	0	1	0	0	0.997888327	0.158325195	0.000177443	0.217561196	0.021469021	-0.751999974	-0.31	0.016076223						0.096745998
16	21972135	1990016	A	T	0	1	NM_003366.4				0	0	0	1	0	0	0	0	0	0	1	0	0	0	0	0	0	{'NM_003366.4'}	FALSE	FALSE	FALSE	FALSE	FALSE	TRUE	FALSE	0	1	0	0	0	0	0	0	0	0	0	0	0	0	0	0	0	0	0	0	0	0	0	0	0	0	0	0	0	0	0	0	1	0	0	0.999634027	0.689417839	0.000113547	0.132277147	0.009778738	0.323000014	-1.56	0.016076223						-1.604434848
4	154605079	1990018	G	A	0	1	NM_021870.3				0	0	0	1	0	0	0	0	0	0	1	0	0	0	0	0	0	{'NM_021870.3'}	FALSE	FALSE	FALSE	FALSE	FALSE	TRUE	FALSE	0	1	0	0	0	0	0	0	0	0	0	0	0	0	0	0	0	0	0	0	0	0	0	0	0	0	0	0	0	0	0	0	1	0	0	0.999967515	0.171199083	0.000641942	0.216132209	0.031493787	-0.363000005	-0.64	0.016076223						1.313843429
21	33553196	1991375	C	T	0	1	NM_138927.4	1322	A	V	1	0	0	1	1	1	0	0	0	0	0	0	0	0	0	0	0	{'NM_138927.4'}	TRUE	FALSE	FALSE	FALSE	FALSE	FALSE	FALSE	1	0	0	0	0	0	1	0	0	0	0	0	0	0	0	0	0	0	0	0	0	0	0	0	0	0	0	0	0	0	0	0	0	0	0	0.997684419	0.217685699	-4.72E-05	0.076199176	0.004625879	0.133000001	-3.57	0.412115623	-2.865509967	-2.33191681	-2.400970194	0.255186172	0.1095	-0.221732169
9	130885593	1991384	G	A	0	1	NM_005157.6	1101	P	=	1	0	0	1	1	1	0	0	0	0	0	0	0	0	0	0	0	{'NM_005157.6'}	FALSE	TRUE	FALSE	FALSE	FALSE	FALSE	FALSE	1	0	0	0	0	0	0	0	0	0	1	0	0	0	0	0	0	0	0	0	0	0	0	0	0	0	0	0	0	0	0	0	0	0	0	0.997518659	0.108363628	-5.43E-05	0.23422116	0.013754352	-2.815999985	-0.25	0.006608605						0.918802381
3	71041547	1991396	T	C	0	1	NM_001349338.3				0	0	0	1	0	0	0	0	0	0	1	0	0	0	0	0	0	{'NM_001349338.3'}	FALSE	FALSE	FALSE	FALSE	FALSE	TRUE	FALSE	0	1	0	0	0	0	0	0	0	0	0	0	0	0	0	0	0	0	0	0	0	0	0	0	0	0	0	0	0	0	0	0	1	0	0	0.999897182	1.77734375	-0.000933647	0.308430904	0.012311095	7.673999786	-6.12	0.016076223						-3.878704369
16	1500711	1991400	G	A	0	1	NM_016111.4				0	0	0	1	0	0	0	0	0	0	1	0	0	0	0	0	0	{'NM_016111.4'}	FALSE	FALSE	FALSE	FALSE	FALSE	TRUE	FALSE	0	1	0	0	0	0	0	0	0	0	0	0	0	0	0	0	0	0	0	0	0	0	0	0	0	0	0	0	0	0	0	0	1	0	0	0.99843514	0.072021484	-2.81E-05	0.169574572	0.017759641	0.943000019	-2.12	0.016076223						0.316412479
X	64190833	1991467	C	T	0	1	NM_152424.4	818	G	=	1	0	0	1	1	1	0	0	0	0	0	0	0	0	0	0	0	{'NM_152424.4'}	FALSE	TRUE	FALSE	FALSE	FALSE	FALSE	FALSE	1	0	0	0	0	0	0	0	0	0	1	0	0	0	0	0	0	0	0	0	0	0	0	0	0	0	0	0	0	0	0	0	0	0	0	0.997684419	0.316982269	-0.000229359	0.264006219	0.005577809	-0.344000012	-1.99	0.006608605						0.567544281
12	88120135	1991508	C	A	1	1	NM_025114.4	501	E	*	1	0	0	1	1	1	0	0	0	0	0	0	0	0	0	0	0	{'NM_025114.4'}	FALSE	FALSE	TRUE	FALSE	FALSE	FALSE	FALSE	1	0	0	0	0	0	0	0	0	0	0	0	0	0	1	0	0	0	0	0	0	0	0	0	0	0	0	0	0	0	0	0	0	0	0	0.999364197	1.018554688	-0.007180691	0.183766863	0.040993959	7.079999924	-10.28	0.996586872	-24.50873304	-13.99432178	-20.95591715	0.951706087	0.9979	-5.325926811
15	101008988	1991570	G	A	0	1	NM_024652.6	305	R	Q	1	0	0	1	1	1	0	0	0	0	0	0	0	0	0	0	0	{'NM_024652.6'}	TRUE	FALSE	FALSE	FALSE	FALSE	FALSE	FALSE	1	0	0	0	0	0	1	0	0	0	0	0	0	0	0	0	0	0	0	0	0	0	0	0	0	0	0	0	0	0	0	0	0	0	0	0.998866856	0.841972828	-0.000356197	0.17933144	0.008631271	0.577000022	-2.66	0.412115623	-5.218302213	-3.429113016	-2.868647158	0.339497207	0.065	-4.168713689
12	49037189	1991607	C	T	0	1	NM_003482.4	3389	M	I	1	0	0	1	1	1	0	0	0	0	0	0	0	0	0	0	0	{'NM_003482.4'}	TRUE	FALSE	FALSE	FALSE	FALSE	FALSE	FALSE	1	0	0	0	0	0	1	0	0	0	0	0	0	0	0	0	0	0	0	0	0	0	0	0	0	0	0	0	0	0	0	0	0	0	0	0.998840392	0.405670166	-0.00120306	0.255039684	0.005685541	1.01699996	-6.01	0.412115623	-5.583155149	-4.490045917	-4.883491766	0.358437529	0.3518	-1.735554285
11	62617001	1991628	C	A	1	1	NM_012200.4	202	E	*	1	0	0	1	1	1	0	0	0	0	0	0	0	0	0	0	0	{'NM_012200.4'}	FALSE	FALSE	TRUE	FALSE	FALSE	FALSE	FALSE	1	0	0	0	0	0	0	0	0	0	0	0	0	0	1	0	0	0	0	0	0	0	0	0	0	0	0	0	0	0	0	0	0	0	0	0.999666274	0.5859375	-0.001939952	0.257758389	0.034849598	0.815999985	-8	0.996586872	-22.41427231	-19.99180222	-18.06235695	0.986526771	0.9992	-6.89769578
2	21010069	1991651	G	A	1	1	NM_000384.3	2267	Q	*	1	0	0	1	1	1	0	0	0	0	0	0	0	0	0	0	0	{'NM_000384.3'}	FALSE	FALSE	TRUE	FALSE	FALSE	FALSE	FALSE	1	0	0	0	0	0	0	0	0	0	0	0	0	0	1	0	0	0	0	0	0	0	0	0	0	0	0	0	0	0	0	0	0	0	0	0.998966694	0.283036709	-0.001919985	0.152887468	0.010576429	0.425999999	-6.18	0.996586872	-13.89896238	-12.11298367	-17.58754593	0.912592891	0.9679	-1.30793348
9	134798438	1978781	C	T	0	1	NM_000093.5	977	H	Y	1	0	0	1	1	1	0	0	0	0	0	0	0	0	0	0	0	{'NM_000093.5'}	TRUE	FALSE	FALSE	FALSE	FALSE	FALSE	FALSE	1	0	0	0	0	0	1	0	0	0	0	0	0	0	0	0	0	0	0	0	0	0	0	0	0	0	0	0	0	0	0	0	0	0	0	0.997575223	0.069274902	-0.001678944	0.105749891	0.01183198	7.701000214	-11.5	0.412115623	-11.24362687	-3.325722984	-4.009683109	0.708954154	0.722	-5.613353848
12	49055279	1978819	C	A	0	1	NM_003482.4	16	A	S	1	0	0	1	1	1	0	0	0	0	0	0	0	0	0	0	0	{'NM_003482.4'}	TRUE	FALSE	FALSE	FALSE	FALSE	FALSE	FALSE	1	0	0	0	0	0	1	0	0	0	0	0	0	0	0	0	0	0	0	0	0	0	0	0	0	0	0	0	0	0	0	0	0	0	0	0.998118222	0.352537632	-0.000996232	0.173120679	0.009457621	2.546000004	-5.71	0.412115623	-3.831710488	-3.638388619	-3.661628366	0.409533941	0.1131	-2.192921907
7	40094496	1978826	A	G	0	1	NM_003718.5	1352	N	S	1	0	0	1	1	1	0	0	0	0	0	0	0	0	0	0	0	{'NM_003718.5'}	TRUE	FALSE	FALSE	FALSE	FALSE	FALSE	FALSE	1	0	0	0	0	0	1	0	0	0	0	0	0	0	0	0	0	0	0	0	0	0	0	0	0	0	0	0	0	0	0	0	0	0	0	0.997460842	0.051390171	-0.000382721	0.203456335	0.007293662	0.296000004	-1.09	0.412115623	-1.609960794	-1.686678588	-2.089704484	0.198803432	0.0492	0.548794046
7	21564245	1978840	T	C	0	1	NM_001277115.2	348	C	R	1	0	0	1	1	1	0	0	0	0	0	0	0	0	0	0	0	{'NM_001277115.2'}	TRUE	FALSE	FALSE	FALSE	FALSE	FALSE	FALSE	1	0	0	0	0	0	1	0	0	0	0	0	0	0	0	0	0	0	0	0	0	0	0	0	0	0	0	0	0	0	0	0	0	0	0	0.999912441	0.758865476	-0.000579596	0.304004511	0.03081027	-2.427000046	-2.54	0.412115623	-2.767789125	-2.335250258	-0.957590461	0.211335873	0.0645	-0.116969705
X	64190214	1978883	G	C	0	1	NM_152424.4	1025	H	D	1	0	0	1	1	1	0	0	0	0	0	0	0	0	0	0	0	{'NM_152424.4'}	TRUE	FALSE	FALSE	FALSE	FALSE	FALSE	FALSE	1	0	0	0	0	0	1	0	0	0	0	0	0	0	0	0	0	0	0	0	0	0	0	0	0	0	0	0	0	0	0	0	0	0	0	0.998323083	0.11055851	-0.005279362	0.107370768	0.016673582	2.355999947	-7.04	0.412115623	-3.92653048	-3.785844028	-3.869684935	0.520875508	0.2737	-1.285535373
5	13810112	1978978	G	A	0	1	NM_001369.3	2519	P	L	1	0	0	1	1	1	0	0	0	0	0	0	0	0	0	0	0	{'NM_001369.3'}	TRUE	FALSE	FALSE	FALSE	FALSE	FALSE	FALSE	1	0	0	0	0	0	1	0	0	0	0	0	0	0	0	0	0	0	0	0	0	0	0	0	0	0	0	0	0	0	0	0	0	0	0	0.997839093	0.209692001	-0.000235677	0.253583961	0.014136615	0.911000013	-3.65	0.412115623	-5.508247316	-3.777337963	-5.395354315	0.454133165	0.2891	-1.670405783
2	147958886	1978986	G	A	0	1	NM_181741.4				0	0	0	1	0	0	0	0	0	0	1	0	0	0	0	0	0	{'NM_181741.4'}	FALSE	FALSE	FALSE	FALSE	FALSE	TRUE	FALSE	0	1	0	0	0	0	0	0	0	0	0	0	0	0	0	0	0	0	0	0	0	0	0	0	0	0	0	0	0	0	0	0	1	0	0	0.998508215	0.669433594	2.07E-05	0.221799436	0.011737989	-0.317000002	1.58	0.016076223						1.149310365
2	215420781	1978987	T	G	0	1	NM_212482.4	523	I	L	1	0	0	1	1	1	0	0	0	0	0	0	0	0	0	0	0	{'NM_212482.4'}	TRUE	FALSE	FALSE	FALSE	FALSE	FALSE	FALSE	1	0	0	0	0	0	1	0	0	0	0	0	0	0	0	0	0	0	0	0	0	0	0	0	0	0	0	0	0	0	0	0	0	0	0	0.999528289	1.38096714	-0.00060463	0.413234691	0.013518867	2.032999992	-6.93	0.412115623	-5.192757649	-3.300886797	-4.051599901	0.40759821	0.1041	-7.603004932
X	14853026	1978992	T	C	0	1	NM_001018113.3				0	0	0	1	0	0	0	0	0	0	1	0	0	0	0	0	0	{'NM_001018113.3'}	FALSE	FALSE	FALSE	FALSE	FALSE	TRUE	FALSE	0	1	0	0	0	0	0	0	0	0	0	0	0	0	0	0	0	0	0	0	0	0	0	0	0	0	0	0	0	0	0	0	1	0	0	0.999734998	1.301757813	-0.000149131	0.133907335	0.046252332	0.301999986	-3.89	0.016076223						-0.99388352
6	63984454	1979058	T	C	0	1	NM_001142800.2	2328	G	=	1	0	0	1	1	1	0	0	0	0	0	0	0	0	0	0	0	{'NM_001142800.2'}	FALSE	TRUE	FALSE	FALSE	FALSE	FALSE	FALSE	1	0	0	0	0	0	0	0	0	0	1	0	0	0	0	0	0	0	0	0	0	0	0	0	0	0	0	0	0	0	0	0	0	0	0	0.999939442	0.205898285	-0.000124335	0.245623313	0.022191431	-0.045000002	-0.65	0.006608605						0.07614328
7	21773876	1979066	A	G	0	1	NM_001277115.2	3071	P	=	1	0	0	1	1	1	0	0	0	0	0	0	0	0	0	0	0	{'NM_001277115.2'}	FALSE	TRUE	FALSE	FALSE	FALSE	FALSE	FALSE	1	0	0	0	0	0	0	0	0	0	1	0	0	0	0	0	0	0	0	0	0	0	0	0	0	0	0	0	0	0	0	0	0	0	0	0.999100208	0.351318359	-7.37E-05	0.323759002	0.024194938	-0.592999995	-3.26	0.006608605						-1.188405581
X	38327359	1979129	C	T	0	1	NM_001034853.2	3	E	=	1	0	0	1	1	1	0	0	0	0	0	0	0	0	0	0	0	{'NM_001034853.2'}	FALSE	TRUE	FALSE	FALSE	FALSE	FALSE	FALSE	1	0	0	0	0	0	0	0	0	0	1	0	0	0	0	0	0	0	0	0	0	0	0	0	0	0	0	0	0	0	0	0	0	0	0	0.999851167	0.329754829	6.99E-05	0.176285052	0.021430449	0.045000002	-2.17	0.006608605						-0.232205175
4	154566015	1980480	T	A	0	1	NM_005141.5				0	0	0	1	0	0	0	0	0	0	1	0	0	0	0	0	0	{'NM_005141.5'}	FALSE	FALSE	FALSE	FALSE	FALSE	TRUE	FALSE	0	1	0	0	0	0	0	0	0	0	0	0	0	0	0	0	0	0	0	0	0	0	0	0	0	0	0	0	0	0	0	0	1	0	0	0.998668373	0.149197102	-0.000252843	0.215946322	0.008805957	-0.961000025	-1.32	0.016076223						-1.502494305
5	150297917	1980520	C	T	0	1	NM_001012301.4	336	R	Q	1	0	0	1	1	1	0	0	0	0	0	0	0	0	0	0	0	{'NM_001012301.4'}	TRUE	FALSE	FALSE	FALSE	FALSE	FALSE	FALSE	1	0	0	0	0	0	1	0	0	0	0	0	0	0	0	0	0	0	0	0	0	0	0	0	0	0	0	0	0	0	0	0	0	0	0	0.999216497	0.083141327	-0.000812888	0.259711909	0.010912965	0.836000025	-2.98	0.412115623	-3.621212482	-4.430383682	-4.552618027	0.400205943	0.0749	-2.154666215
X	53539064	1980531	G	A	0	1	NM_031407.7	3883	V	=	1	0	0	1	1	1	0	0	0	0	0	0	0	0	0	0	0	{'NM_031407.7'}	FALSE	TRUE	FALSE	FALSE	FALSE	FALSE	FALSE	1	0	0	0	0	0	0	0	0	0	1	0	0	0	0	0	0	0	0	0	0	0	0	0	0	0	0	0	0	0	0	0	0	0	0	0.999506652	0.993164063	-0.000207365	0.20739505	0.015004539	-1.202999949	-0.27	0.006608605						1.93775472
19	49706290	1980532	C	T	0	1	NM_001199753.2	407	A	V	1	0	0	1	1	1	0	0	0	0	0	0	0	0	0	0	0	{'NM_001199753.2'}	TRUE	FALSE	FALSE	FALSE	FALSE	FALSE	FALSE	1	0	0	0	0	0	1	0	0	0	0	0	0	0	0	0	0	0	0	0	0	0	0	0	0	0	0	0	0	0	0	0	0	0	0	0.999348521	0.130632401	-0.000332177	0.250517383	0.009772746	1.049999952	-3.49	0.412115623	-6.258532524	-7.937701702	-5.69038868	0.33741732	0.1125	-0.554059833
16	3727766	1980627	G	A	0	1	NM_004380.3	2427	V	=	1	0	0	1	1	1	0	0	0	0	0	0	0	0	0	0	0	{'NM_004380.3'}	FALSE	TRUE	FALSE	FALSE	FALSE	FALSE	FALSE	1	0	0	0	0	0	0	0	0	0	1	0	0	0	0	0	0	0	0	0	0	0	0	0	0	0	0	0	0	0	0	0	0	0	0	0.996946931	0.100378253	0.00013864	0.286367594	0.00883362	0.398999989	-1.71	0.006608605						0.783321649
17	63959359	1980672	C	T	1	1	NM_000334.4	642	W	*	1	0	0	1	1	1	0	0	0	0	0	0	0	0	0	0	0	{'NM_000334.4'}	FALSE	FALSE	TRUE	FALSE	FALSE	FALSE	FALSE	1	0	0	0	0	0	0	0	0	0	0	0	0	0	1	0	0	0	0	0	0	0	0	0	0	0	0	0	0	0	0	0	0	0	0	0.999234319	0.638183594	-0.001603603	0.211358233	0.053236786	7.868000031	-11.61	0.996586872	-25.4369241	-24.39190588	-19.28381814	0.996709839	1	-1.790631942
X	20186286	1980720	G	A	0	1	NM_004586.3				0	0	0	1	0	0	0	0	0	0	1	0	0	0	0	0	0	{'NM_004586.3'}	FALSE	FALSE	FALSE	FALSE	FALSE	TRUE	FALSE	0	1	0	0	0	0	0	0	0	0	0	0	0	0	0	0	0	0	0	0	0	0	0	0	0	0	0	0	0	0	0	0	1	0	0	0.996802986	0.251708984	9.35E-05	0.179600479	0.012883704	1.850999951	-3.87	0.016076223						1.21255219
15	63675109	1980741	G	T	0	1	NM_003922.4	2360	T	N	1	0	0	1	1	1	0	0	0	0	0	0	0	0	0	0	0	{'NM_003922.4'}	TRUE	FALSE	FALSE	FALSE	FALSE	FALSE	FALSE	1	0	0	0	0	0	1	0	0	0	0	0	0	0	0	0	0	0	0	0	0	0	0	0	0	0	0	0	0	0	0	0	0	0	0	0.998575389	0.272460938	-0.002548099	0.205303007	0.014060056	6.610000134	-8.31	0.412115623	-4.094743071	-3.949593389	-6.906541773	0.75733699	0.1402	-0.307415694
1	111981606	1980792	C	T	0	1	NM_001378969.1				0	0	0	1	0	0	0	0	0	0	1	0	0	0	0	0	0	{'NM_001378969.1'}	FALSE	FALSE	FALSE	FALSE	FALSE	TRUE	FALSE	0	1	0	0	0	0	0	0	0	0	0	0	0	0	0	0	0	0	0	0	0	0	0	0	0	0	0	0	0	0	0	0	1	0	0	0.998074353	0.143690109	-5.91E-05	0.153211492	0.012627306	-0.451000005	-1.49	0.016076223						-0.723785937
9	132327376	1980845	T	C	0	1	NM_015046.7	1408	S	G	1	0	0	1	1	1	0	0	0	0	0	0	0	0	0	0	0	{'NM_015046.7'}	TRUE	FALSE	FALSE	FALSE	FALSE	FALSE	FALSE	1	0	0	0	0	0	1	0	0	0	0	0	0	0	0	0	0	0	0	0	0	0	0	0	0	0	0	0	0	0	0	0	0	0	0	0.997737169	0.51235652	-4.12E-05	0.254155865	0.012776193	-0.024	-1.91	0.412115623	-3.483338788	-3.797933701	-3.866369165	0.280320456	0.0666	-1.688003004
12	49033038	1980853	C	G	0	1	NM_003482.4	3889	L	=	1	0	0	1	1	1	0	0	0	0	0	0	0	0	0	0	0	{'NM_003482.4'}	FALSE	TRUE	FALSE	FALSE	FALSE	FALSE	FALSE	1	0	0	0	0	0	0	0	0	0	1	0	0	0	0	0	0	0	0	0	0	0	0	0	0	0	0	0	0	0	0	0	0	0	0	0.998942554	0.045052528	-0.000326931	0.112221682	0.008719322	0.272000015	-3.89	0.006608605						-0.913956992
12	6596119	1982249	G	A	0	1	NM_001273.5	637	H	=	1	0	0	1	1	1	0	0	0	0	0	0	0	0	0	0	0	{'NM_001273.5'}	FALSE	TRUE	FALSE	FALSE	FALSE	FALSE	FALSE	1	0	0	0	0	0	0	0	0	0	1	0	0	0	0	0	0	0	0	0	0	0	0	0	0	0	0	0	0	0	0	0	0	0	0	0.999079227	0.206126213	0.000209868	0.13598678	0.010456324	-0.488000005	0.35	0.006608605						0.36152935
6	7585441	1982260	C	T	0	1	NM_004415.4	2727	L	=	1	0	0	1	1	1	0	0	0	0	0	0	0	0	0	0	0	{'NM_004415.4'}	FALSE	TRUE	FALSE	FALSE	FALSE	FALSE	FALSE	1	0	0	0	0	0	0	0	0	0	1	0	0	0	0	0	0	0	0	0	0	0	0	0	0	0	0	0	0	0	0	0	0	0	0	0.999140739	0.578123093	-0.000408292	0.212566572	0.008066614	2.680000067	-3.75	0.006608605						-1.663774312
1	39357487	1982314	T	C	0	1	NM_001394062.1	3846	M	T	1	0	0	1	1	1	0	0	0	0	0	0	0	0	0	0	0	{'NM_001394062.1'}	TRUE	FALSE	FALSE	FALSE	FALSE	FALSE	FALSE	1	0	0	0	0	0	1	0	0	0	0	0	0	0	0	0	0	0	0	0	0	0	0	0	0	0	0	0	0	0	0	0	0	0	0	0.99843514	0.752568722	-0.000265896	0.156192154	0.010469847	-1.929999948	-1.88	0.412115623	-2.205365756	-1.61158681	-2.131740712	0.18140727	0.1006	-0.852631941
5	126559274	1982389	G	C	1	1	NM_001182.5	325	T	R	1	0	0	1	1	1	0	0	0	0	0	0	0	0	0	0	0	{'NM_001182.5'}	TRUE	FALSE	FALSE	FALSE	FALSE	FALSE	FALSE	1	0	0	0	0	0	1	0	0	0	0	0	0	0	0	0	0	0	0	0	0	0	0	0	0	0	0	0	0	0	0	0	0	0	0	0.998668373	0.301403999	-0.003259063	0.133147486	0.020183035	9.980999947	-11.02	0.412115623	-15.71091366	-17.39222717	-13.24576378	0.941993491	0.9846	-3.446803808
3	81594006	1982433	A	T	0	1	NM_000158.4	337	F	Y	1	0	0	1	1	1	0	0	0	0	0	0	0	0	0	0	0	{'NM_000158.4'}	TRUE	FALSE	FALSE	FALSE	FALSE	FALSE	FALSE	1	0	0	0	0	0	1	0	0	0	0	0	0	0	0	0	0	0	0	0	0	0	0	0	0	0	0	0	0	0	0	0	0	0	0	0.999432683	0.148403645	-0.000897288	0.128707688	0.011159118	8.890000343	-8.81	0.412115623	-6.471409798	-7.939372063	-6.893751144	0.772873351	0.3598	-3.383789048
11	61367933	1982443	G	A	1	1	NM_016464.5	104	W	*	1	0	0	1	1	1	0	0	0	0	0	0	0	0	0	0	0	{'NM_016464.5'}	FALSE	FALSE	TRUE	FALSE	FALSE	FALSE	FALSE	1	0	0	0	0	0	0	0	0	0	0	0	0	0	1	0	0	0	0	0	0	0	0	0	0	0	0	0	0	0	0	0	0	0	0	0.999953032	1.721679688	-0.012533307	0.11571824	0.042029712	9.031000137	-8.26	0.996586872	-8.175418854	-7.274908543	-9.431020737	0.960752259	0.8962	0.416569009
20	46010110	1982577	C	T	0	1	NM_004994.3				0	0	0	1	0	0	0	0	0	0	1	0	0	0	0	0	0	{'NM_004994.3'}	FALSE	FALSE	FALSE	FALSE	FALSE	TRUE	FALSE	0	1	0	0	0	0	0	0	0	0	0	0	0	0	0	0	0	0	0	0	0	0	0	0	0	0	0	0	0	0	0	0	1	0	0	0.998505652	0.176334858	-0.000372648	0.134648448	0.009308014	0.802999973	-1.03	0.016076223						-0.18822217
5	128395281	1983965	A	G	0	1	NM_001999.4				0	0	0	1	0	0	0	0	0	0	1	0	0	0	0	0	0	{'NM_001999.4'}	FALSE	FALSE	FALSE	FALSE	FALSE	TRUE	FALSE	0	1	0	0	0	0	0	0	0	0	0	0	0	0	0	0	0	0	0	0	0	0	0	0	0	0	0	0	0	0	0	0	1	0	0	0.998815238	0.713378906	-2.96E-05	0.129956273	0.022991929	1.16900003	-2.33	0.016076223						-0.335811496
15	40936559	1984019	G	A	0	1	NM_019074.4	524	P	=	1	0	0	1	1	1	0	0	0	0	0	0	0	0	0	0	0	{'NM_019074.4'}	FALSE	TRUE	FALSE	FALSE	FALSE	FALSE	FALSE	1	0	0	0	0	0	0	0	0	0	1	0	0	0	0	0	0	0	0	0	0	0	0	0	0	0	0	0	0	0	0	0	0	0	0	0.997215688	0.208753109	7.26E-05	0.215400233	0.007452938	-0.441000015	-0.12	0.006608605						0.443862557
3	123319801	1984177	G	A	0	1	NM_183357.3	710	A	V	1	0	0	1	1	1	0	0	0	0	0	0	0	0	0	0	0	{'NM_183357.3'}	TRUE	FALSE	FALSE	FALSE	FALSE	FALSE	FALSE	1	0	0	0	0	0	1	0	0	0	0	0	0	0	0	0	0	0	0	0	0	0	0	0	0	0	0	0	0	0	0	0	0	0	0	0.998118222	0.139109612	-0.000949621	0.158004352	0.014505676	4.660999775	-2.05	0.412115623	-2.121872425	-3.473703623	-3.501551971	0.33397696	0.0718	-0.364069372
22	36284137	1984189	G	A	0	1	NM_002473.6	1907	A	=	1	0	0	1	1	1	0	0	0	0	0	0	0	0	0	0	0	{'NM_002473.6'}	FALSE	TRUE	FALSE	FALSE	FALSE	FALSE	FALSE	1	0	0	0	0	0	0	0	0	0	1	0	0	0	0	0	0	0	0	0	0	0	0	0	0	0	0	0	0	0	0	0	0	0	0	0.99820298	0.122499466	-0.000133157	0.224716089	0.006712045	-2.487999916	-1.01	0.006608605						0.240215063
7	105091244	1984195	A	T	0	1	NM_182931.3	551	E	V	1	0	0	1	1	1	0	0	0	0	0	0	0	0	0	0	0	{'NM_182931.3'}	TRUE	FALSE	FALSE	FALSE	FALSE	FALSE	FALSE	1	0	0	0	0	0	1	0	0	0	0	0	0	0	0	0	0	0	0	0	0	0	0	0	0	0	0	0	0	0	0	0	0	0	0	0.999405921	0.91015625	-0.002922118	0.255471645	0.016721499	8.68500042	-11.85	0.412115623	-4.401260754	-3.774214049	-3.859913636	0.710934849	0.6257	-7.997367144
17	63835533	1984292	G	A	0	1	NM_001098426.2	201	T	M	1	0	0	1	1	1	0	0	0	0	0	0	0	0	0	0	0	{'NM_001098426.2'}	TRUE	FALSE	FALSE	FALSE	FALSE	FALSE	FALSE	1	0	0	0	0	0	1	0	0	0	0	0	0	0	0	0	0	0	0	0	0	0	0	0	0	0	0	0	0	0	0	0	0	0	0	0.999079227	0.662109375	-0.002161384	0.154802143	0.015212286	9.774999619	-7.67	0.412115623	-10.86831665	-9.674636841	-7.96141243	0.854924427	0.7185	-4.373731852
8	41981884	1984301	G	A	0	1	NM_006766.5	260	I	=	1	0	0	1	1	1	0	0	0	0	0	0	0	0	0	0	0	{'NM_006766.5'}	FALSE	TRUE	FALSE	FALSE	FALSE	FALSE	FALSE	1	0	0	0	0	0	0	0	0	0	1	0	0	0	0	0	0	0	0	0	0	0	0	0	0	0	0	0	0	0	0	0	0	0	0	0.99976927	0.576705933	0.000100136	0.250140271	0.010510363	0.001	-0.43	0.006608605						0.724136353
22	50524253	1984325	C	T	0	1	NM_005138.3	53	Q	=	1	0	0	1	1	1	0	0	0	1	0	0	0	0	0	0	0	{'NM_152299.4', 'NM_005138.3'}	FALSE	TRUE	FALSE	FALSE	FALSE	FALSE	FALSE	1	0	0	0	0	0	0	0	0	0	0	1	0	0	0	0	0	0	0	0	0	0	0	0	0	0	0	0	0	0	0	0	0	0	0	0.999763906	0.087463379	0.000181317	0.282385374	0.008551732	0.345999986	-3.63	0.47216606						-0.907360751
11	117409012	1984335	G	A	1	1	NM_014956.5	1244	W	*	1	0	0	1	1	1	0	0	0	0	0	0	0	0	0	0	0	{'NM_014956.5'}	FALSE	FALSE	TRUE	FALSE	FALSE	FALSE	FALSE	1	0	0	0	0	0	0	0	0	0	0	0	0	0	1	0	0	0	0	0	0	0	0	0	0	0	0	0	0	0	0	0	0	0	0	0.999833107	1.663085938	-0.000177801	0.12422467	0.09884415	1.552000046	-3.54	0.996586872	-16.75775313	-8.011694819	-16.12567091		0.9949	-0.194832712
8	125078722	1984343	T	C	0	1	NM_014846.4				0	0	0	1	0	0	0	0	0	0	1	0	0	0	0	0	0	{'NM_014846.4'}	FALSE	FALSE	FALSE	FALSE	FALSE	TRUE	FALSE	0	1	0	0	0	0	0	0	0	0	0	0	0	0	0	0	0	0	0	0	0	0	0	0	0	0	0	0	0	0	0	0	1	0	0	0.994183004	0.329072952	-0.000129223	0.197630484	0.009370709	-1.919999957	-1.36	0.016076223						0.24639006
5	13900375	1984360	A	T	1	1	NM_001369.3	697	L	*	1	0	0	1	1	1	0	0	0	0	0	0	0	0	0	0	0	{'NM_001369.3'}	FALSE	FALSE	TRUE	FALSE	FALSE	FALSE	FALSE	1	0	0	0	0	0	0	0	0	0	0	0	0	0	1	0	0	0	0	0	0	0	0	0	0	0	0	0	0	0	0	0	0	0	0	0.999979973	2.498046875	-0.003147483	0.144733211	0.119870408	8.892000198	-10.26	0.996586872	-24.65855286	-18.95968025	-19.59836058		0.9999	-2.82802543
3	139350245	1985689	C	T	1	1	NM_020191.4	191	R	*	1	0	0	1	1	1	0	0	0	0	0	0	0	0	0	0	0	{'NM_020191.4'}	FALSE	FALSE	TRUE	FALSE	FALSE	FALSE	FALSE	1	0	0	0	0	0	0	0	0	0	0	0	0	0	1	0	0	0	0	0	0	0	0	0	0	0	0	0	0	0	0	0	0	0	0	0.999972403	0.275634766	-0.012112618	0.259644538	0.127281089	0.537999988	-6.93	0.996586872	-16.58567429	-7.992976189	-17.72957039	0.952189605	0.9891	-3.915984213
9	134728772	1985691	G	A	0	1	NM_000093.5	297	V	M	1	0	0	1	1	1	0	0	0	0	0	0	0	0	0	0	0	{'NM_000093.5'}	TRUE	FALSE	FALSE	FALSE	FALSE	FALSE	FALSE	1	0	0	0	0	0	1	0	0	0	0	0	0	0	0	0	0	0	0	0	0	0	0	0	0	0	0	0	0	0	0	0	0	0	0	0.998698711	0.200561523	-0.000793576	0.119283615	0.01773445	4.741000175	-4.99	0.412115623	-5.661462486	-4.363099813	-5.3276003	0.494255406	0.0897	-1.460001975
19	35727538	1985718	C	T	0	1	NM_014727.3	1406	S	=	1	0	0	1	1	1	0	0	0	0	0	0	0	0	0	0	0	{'NM_014727.3'}	FALSE	TRUE	FALSE	FALSE	FALSE	FALSE	FALSE	1	0	0	0	0	0	0	0	0	0	1	0	0	0	0	0	0	0	0	0	0	0	0	0	0	0	0	0	0	0	0	0	0	0	0	0.999317765	0.132650375	0.000152588	0.206812643	0.007848681	-0.152999997	1.86	0.006608605						0.560951948
2	239134660	1985786	C	T	0	1	NM_001378414.1				0	0	0	1	0	0	0	0	0	0	1	0	0	0	0	0	0	{'NM_001378414.1'}	FALSE	FALSE	FALSE	FALSE	FALSE	TRUE	FALSE	0	1	0	0	0	0	0	0	0	0	0	0	0	0	0	0	0	0	0	0	0	0	0	0	0	0	0	0	0	0	0	0	1	0	0	0.995048404	0.145751953	5.11E-05	0.242741244	0.008450116	-4.236000061	1.76	0.016076223						0.108855367
8	41947829	1985792	G	A	0	1	NM_006766.5	608	Y	=	1	0	0	1	1	1	0	0	0	0	0	0	0	0	0	0	0	{'NM_006766.5'}	FALSE	TRUE	FALSE	FALSE	FALSE	FALSE	FALSE	1	0	0	0	0	0	0	0	0	0	1	0	0	0	0	0	0	0	0	0	0	0	0	0	0	0	0	0	0	0	0	0	0	0	0	0.998283982	0.483886719	0.000280023	0.297518259	0.020632431	0.381999999	3.22	0.006608605						0.689303569
16	1153844	1985803	C	T	0	1	NM_021098.3	36	P	L	1	0	0	1	1	1	0	0	0	0	0	0	0	0	0	0	0	{'NM_021098.3'}	TRUE	FALSE	FALSE	FALSE	FALSE	FALSE	FALSE	1	0	0	0	0	0	1	0	0	0	0	0	0	0	0	0	0	0	0	0	0	0	0	0	0	0	0	0	0	0	0	0	0	0	0	0.998728335	0.330824375	-0.000376344	0.156636327	0.008352299	-1.554999948	-2.9	0.412115623	-4.45661892	-4.272043422	-4.564941183	0.387452171	0.0788	-0.411021277
9	136517916	1985882	G	A	0	1	NM_017617.5	426	A	V	1	0	0	1	1	1	0	0	0	0	0	0	0	0	0	0	0	{'NM_017617.5'}	TRUE	FALSE	FALSE	FALSE	FALSE	FALSE	FALSE	1	0	0	0	0	0	1	0	0	0	0	0	0	0	0	0	0	0	0	0	0	0	0	0	0	0	0	0	0	0	0	0	0	0	0	0.998866856	0.098958015	-0.000961602	0.093461132	0.00806874	3.154999971	-4.44	0.412115623	-9.627320494	-5.760753393	-6.348870218	0.621134645	0.2832	-2.584663697
X	67711442	1985903	G	A	0	1	NM_000044.6	642	E	=	1	0	0	1	1	1	0	0	0	0	0	0	0	0	0	0	0	{'NM_000044.6'}	FALSE	TRUE	FALSE	FALSE	FALSE	FALSE	FALSE	1	0	0	0	0	0	0	0	0	0	1	0	0	0	0	0	0	0	0	0	0	0	0	0	0	0	0	0	0	0	0	0	0	0	0	0.991787493	0.200033665	-0.000449777	0.238844401	0.007609917	-0.722000003	-1.34	0.006608605						0.26863458
16	29803594	1985999	T	C	0	1	NM_007317.3	532	M	T	1	0	0	1	1	1	0	0	0	0	0	0	0	0	0	0	0	{'NM_007317.3'}	TRUE	FALSE	FALSE	FALSE	FALSE	FALSE	FALSE	1	0	0	0	0	0	1	0	0	0	0	0	0	0	0	0	0	0	0	0	0	0	0	0	0	0	0	0	0	0	0	0	0	0	0	0.999419451	0.361738682	-0.002257109	0.227290977	0.009507182	1.69599998	-6.75	0.412115623	-0.747093797	-1.033675194	-1.609259009	0.46934603	0.3166	-0.819627941
X	2861546	1986013	C	G	0	1	NM_001079855.2	288	P	A	1	0	0	1	1	1	0	0	0	0	0	0	0	0	0	0	0	{'NM_001079855.2'}	TRUE	FALSE	FALSE	FALSE	FALSE	FALSE	FALSE	1	0	0	0	0	0	1	0	0	0	0	0	0	0	0	0	0	0	0	0	0	0	0	0	0	0	0	0	0	0	0	0	0	0	0	0.999894679	1.6640625	-0.000609279	0.152590698	0.067923357	0.259000003	-1.51	0.412115623	-6.017052174	-4.657736778	-5.921887398	0.304666068	0.0626	-0.358933479
12	49051327	1986092	G	C	0	1	NM_003482.4	786	P	A	1	0	0	1	1	1	0	0	0	0	0	0	0	0	0	0	0	{'NM_003482.4'}	TRUE	FALSE	FALSE	FALSE	FALSE	FALSE	FALSE	1	0	0	0	0	0	1	0	0	0	0	0	0	0	0	0	0	0	0	0	0	0	0	0	0	0	0	0	0	0	0	0	0	0	0	0.997983456	0.083947182	-0.000484943	0.201862346	0.016126975	1.106999993	-2.71	0.412115623	-7.190491576	-7.259132796	-7.536018494	0.318494939	0.0763	211.2674024
17	17794080	1986109	A	G	0	1	NM_030665.4	378	S	G	1	0	0	1	1	1	0	0	0	0	0	0	0	0	0	0	0	{'NM_030665.4'}	TRUE	FALSE	FALSE	FALSE	FALSE	FALSE	FALSE	1	0	0	0	0	0	1	0	0	0	0	0	0	0	0	0	0	0	0	0	0	0	0	0	0	0	0	0	0	0	0	0	0	0	0	0.99820298	0.112833023	-0.000505507	0.306979906	0.006406923	1.411999941	-2.72	0.412115623	-3.896115318	-3.616849318	-3.920522138	0.31234172	0.0595	-1.338522196
10	15607849	1987426	A	G	0	1	NM_003638.3				0	0	0	1	0	0	0	0	0	0	1	0	0	0	0	0	0	{'NM_003638.3'}	FALSE	FALSE	FALSE	FALSE	FALSE	TRUE	FALSE	0	1	0	0	0	0	0	0	0	0	0	0	0	0	0	0	0	0	0	0	0	0	0	0	0	0	0	0	0	0	0	0	1	0	0	0.998813331	0.25374198	0.000110626	0.273522349	0.007294213	-0.015	-1.74	0.016076223						-0.185129091
19	3976762	1987428	G	A	0	1	NM_001961.4				0	0	0	1	0	0	0	0	0	0	1	0	0	0	0	0	0	{'NM_001961.4'}	FALSE	FALSE	FALSE	FALSE	FALSE	TRUE	FALSE	0	1	0	0	0	0	0	0	0	0	0	0	0	0	0	0	0	0	0	0	0	0	0	0	0	0	0	0	0	0	0	0	1	0	0	0.998539686	0.379394531	5.17E-05	0.263099881	0.00979102	-2.200000048	0.9	0.016076223						0.742463529
2	208330711	1987433	A	C	0	1	NM_015040.4				0	0	0	1	0	0	0	0	0	0	1	0	0	0	0	0	0	{'NM_015040.4'}	FALSE	FALSE	FALSE	FALSE	FALSE	TRUE	FALSE	0	1	0	0	0	0	0	0	0	0	0	0	0	0	0	0	0	0	0	0	0	0	0	0	0	0	0	0	0	0	0	0	1	0	0	0.998728335	0.10345459	-1.36E-05	0.306970443	0.02035398	-0.975000024	-1.38	0.016076223						-1.037347145
2	72480766	1987442	C	T	0	1	NM_015189.3				0	0	0	1	0	0	0	0	0	0	1	0	0	0	0	0	0	{'NM_015189.3'}	FALSE	FALSE	FALSE	FALSE	FALSE	TRUE	FALSE	0	1	0	0	0	0	0	0	0	0	0	0	0	0	0	0	0	0	0	0	0	0	0	0	0	0	0	0	0	0	0	0	1	0	0	0.998813331	0.361816406	7.94E-05	0.28606819	0.011826525	-0.855000019	-3.08	0.016076223						-0.191074014
2	219214374	1987453	C	T	0	1	NM_005689.4				0	0	0	1	0	0	0	0	0	0	1	0	0	0	0	0	0	{'NM_005689.4'}	FALSE	FALSE	FALSE	FALSE	FALSE	TRUE	FALSE	0	1	0	0	0	0	0	0	0	0	0	0	0	0	0	0	0	0	0	0	0	0	0	0	0	0	0	0	0	0	0	0	1	0	0	0.999268889	0.202231407	5.76E-05	0.239210944	0.009670752	-1.083999991	-0.06	0.016076223						0.147920519
7	43800584	1987461	G	A	0	1	NM_000712.4				0	0	0	1	0	0	0	0	0	0	1	0	0	0	0	0	0	{'NM_000712.4'}	FALSE	FALSE	FALSE	FALSE	FALSE	TRUE	FALSE	0	1	0	0	0	0	0	0	0	0	0	0	0	0	0	0	0	0	0	0	0	0	0	0	0	0	0	0	0	0	0	0	1	0	0	0.998470783	0.201681614	-0.000160396	0.134262434	0.014590072	-0.01	-0.64	0.016076223						-0.07436806
13	23886524	1987463	C	T	0	1	NM_005932.4				0	0	0	1	0	0	0	0	0	0	1	0	0	0	0	0	0	{'NM_005932.4'}	FALSE	FALSE	FALSE	FALSE	FALSE	TRUE	FALSE	0	1	0	0	0	0	0	0	0	0	0	0	0	0	0	0	0	0	0	0	0	0	0	0	0	0	0	0	0	0	0	0	1	0	0	0.998728335	0.120910645	0.000152707	0.329051867	0.203346221	-1.786999941	-0.46	0.016076223						0.366287827
17	3524179	1987464	G	A	0	1	NM_145068.4				0	0	0	1	0	0	0	0	0	0	1	0	0	0	0	0	0	{'NM_145068.4'}	FALSE	FALSE	FALSE	FALSE	FALSE	TRUE	FALSE	0	1	0	0	0	0	0	0	0	0	0	0	0	0	0	0	0	0	0	0	0	0	0	0	0	0	0	0	0	0	0	0	1	0	0	0.998813331	0.195683002	7.60E-05	0.191746195	0.01532949	-3.259000063	0	0.016076223						0.687877364
19	55032121	1987466	C	T	0	1	NM_016363.5				0	0	0	1	0	0	0	0	0	0	1	0	0	0	0	0	0	{'NM_016363.5'}	FALSE	FALSE	FALSE	FALSE	FALSE	TRUE	FALSE	0	1	0	0	0	0	0	0	0	0	0	0	0	0	0	0	0	0	0	0	0	0	0	0	0	0	0	0	0	0	0	0	1	0	0	0.998840392	0.150744438	-0.000248492	0.223402233	0.072326375	-0.75999999	-0.66	0.016076223						0.467155986
20	2400460	1987467	A	G	0	1	NM_198994.3				0	0	0	1	0	0	0	0	0	0	1	0	0	0	0	0	0	{'NM_198994.3'}	FALSE	FALSE	FALSE	FALSE	FALSE	TRUE	FALSE	0	1	0	0	0	0	0	0	0	0	0	0	0	0	0	0	0	0	0	0	0	0	0	0	0	0	0	0	0	0	0	0	1	0	0	0.998470783	0.220214844	-0.000392318	0.338749277	0.00988725	-0.644999981	-1.39	0.016076223						0.050946757
9	114095203	1987469	C	T	0	1	NM_001388308.1				0	0	0	1	0	0	0	0	0	0	1	0	0	0	0	0	0	{'NM_001388308.1'}	FALSE	FALSE	FALSE	FALSE	FALSE	TRUE	FALSE	0	1	0	0	0	0	0	0	0	0	0	0	0	0	0	0	0	0	0	0	0	0	0	0	0	0	0	0	0	0	0	0	1	0	0	0.999140739	0.145507813	6.03E-05	0.233339579	0.013131554	-0.030999999	-0.91	0.016076223						0.261954736
9	114095346	1987470	G	T	0	1	NM_001388308.1				0	0	0	1	0	0	0	0	0	0	1	0	0	0	0	0	0	{'NM_001388308.1'}	FALSE	FALSE	FALSE	FALSE	FALSE	TRUE	FALSE	0	1	0	0	0	0	0	0	0	0	0	0	0	0	0	0	0	0	0	0	0	0	0	0	0	0	0	0	0	0	0	0	1	0	0	0.998668373	0.413611412	-0.000135541	0.130733289	0.009468145	0.257999986	-1.7	0.016076223						-1.784583233
19	14774073	1987473	C	T	0	1	NM_013447.4				0	0	0	1	0	0	0	0	0	0	1	0	0	0	0	0	0	{'NM_013447.4'}	FALSE	FALSE	FALSE	FALSE	FALSE	TRUE	FALSE	0	1	0	0	0	0	0	0	0	0	0	0	0	0	0	0	0	0	0	0	0	0	0	0	0	0	0	0	0	0	0	0	1	0	0	0.998785675	0.074680328	6.29E-05	0.199985937	0.008128366	-3.578000069	0.86	0.016076223						0.635620356
10	94306407	1987476	T	A	0	1	NM_016341.4				0	0	0	1	0	0	0	0	0	0	1	0	0	0	0	0	0	{'NM_016341.4'}	FALSE	FALSE	FALSE	FALSE	FALSE	TRUE	FALSE	0	1	0	0	0	0	0	0	0	0	0	0	0	0	0	0	0	0	0	0	0	0	0	0	0	0	0	0	0	0	0	0	1	0	0	0.997839093	0.437988281	-0.000218272	0.223796145	0.009094878	1.697999954	-3.29	0.016076223						-1.917596996
5	151512619	1987485	T	C	0	1	NM_001447.3				0	0	0	1	0	0	0	0	0	0	1	0	0	0	0	0	0	{'NM_001447.3'}	FALSE	FALSE	FALSE	FALSE	FALSE	TRUE	FALSE	0	1	0	0	0	0	0	0	0	0	0	0	0	0	0	0	0	0	0	0	0	0	0	0	0	0	0	0	0	0	0	0	1	0	0	0.999333322	0.571754456	4.82E-05	0.117091388	0.010916923	-0.059	2.73	0.016076223						0.20737794
5	151551620	1987486	G	A	0	1	NM_001447.3				0	0	0	1	0	0	0	0	0	0	1	0	0	0	0	0	0	{'NM_001447.3'}	FALSE	FALSE	FALSE	FALSE	FALSE	TRUE	FALSE	0	1	0	0	0	0	0	0	0	0	0	0	0	0	0	0	0	0	0	0	0	0	0	0	0	0	0	0	0	0	0	0	1	0	0	0.997341096	0.200643539	-0.000245214	0.215185719	0.011449211	1.095000029	-2.7	0.016076223						0.131714433
6	10874944	1987487	G	A	0	1	NM_004752.4				0	0	0	1	0	0	0	0	0	0	1	0	0	0	0	0	0	{'NM_004752.4'}	FALSE	FALSE	FALSE	FALSE	FALSE	TRUE	FALSE	0	1	0	0	0	0	0	0	0	0	0	0	0	0	0	0	0	0	0	0	0	0	0	0	0	0	0	0	0	0	0	0	1	0	0	0.999963582	0.343017578	0.000172317	0.124163954	0.013512927	-0.082999997	-3.29	0.016076223						0.481383905
7	98933420	1987489	C	T	0	1	NM_001375524.1				0	0	0	1	0	0	0	0	0	0	1	0	0	0	0	0	0	{'NM_001375524.1'}	FALSE	FALSE	FALSE	FALSE	FALSE	TRUE	FALSE	0	1	0	0	0	0	0	0	0	0	0	0	0	0	0	0	0	0	0	0	0	0	0	0	0	0	0	0	0	0	0	0	1	0	0	0.998813331	0.195817471	0.000178039	0.148217204	0.076265019	-0.660000026	-1.25	0.016076223						0.622064769
X	106869466	1987493	A	T	0	1	NM_017752.3				0	0	0	1	0	0	0	0	0	0	1	0	0	0	0	0	0	{'NM_017752.3'}	FALSE	FALSE	FALSE	FALSE	FALSE	TRUE	FALSE	0	1	0	0	0	0	0	0	0	0	0	0	0	0	0	0	0	0	0	0	0	0	0	0	0	0	0	0	0	0	0	0	1	0	0	0.997150779	0.118041992	1.32E-05	0.22500562	0.014172859	-1.205000043	-1.84	0.016076223						-1.793697998
7	21600840	1987495	T	C	0	1	NM_001277115.2	1055	Y	=	1	0	0	1	1	1	0	0	0	0	0	0	0	0	0	0	0	{'NM_001277115.2'}	FALSE	TRUE	FALSE	FALSE	FALSE	FALSE	FALSE	1	0	0	0	0	0	0	0	0	0	1	0	0	0	0	0	0	0	0	0	0	0	0	0	0	0	0	0	0	0	0	0	0	0	0	0.997788727	0.368105888	-0.000352383	0.178501093	0.01356161	-0.763000011	-2.89	0.006608605						-1.702996969
19	3982794	1987496	G	C	0	1	NM_001961.4				0	0	0	1	0	0	0	0	0	0	1	0	0	0	0	0	0	{'NM_001961.4'}	FALSE	FALSE	FALSE	FALSE	FALSE	TRUE	FALSE	0	1	0	0	0	0	0	0	0	0	0	0	0	0	0	0	0	0	0	0	0	0	0	0	0	0	0	0	0	0	0	0	1	0	0	0.999774516	0.105041504	-0.000139356	0.215663136	0.009564382	-0.279000014	-1.59	0.016076223						-0.496311449
16	23378780	1987499	C	G	0	1	NM_000336.3				0	0	0	1	0	0	0	0	0	0	1	0	0	0	0	0	0	{'NM_000336.3'}	FALSE	FALSE	FALSE	FALSE	FALSE	TRUE	FALSE	0	1	0	0	0	0	0	0	0	0	0	0	0	0	0	0	0	0	0	0	0	0	0	0	0	0	0	0	0	0	0	0	1	0	0	0.996574223	0.239839554	-0.000258446	0.260245974	0.008577514	-0.127000004	-1.66	0.016076223						-1.369654447
22	36321840	1987500	C	T	0	1	NM_002473.6				0	0	0	1	0	0	0	0	0	0	1	0	0	0	0	0	0	{'NM_002473.6'}	FALSE	FALSE	FALSE	FALSE	FALSE	TRUE	FALSE	0	1	0	0	0	0	0	0	0	0	0	0	0	0	0	0	0	0	0	0	0	0	0	0	0	0	0	0	0	0	0	0	1	0	0	0.998840392	0.065795898	-0.000254273	0.101968401	0.00780225	-0.448000014	-1.63	0.016076223						0.125131674
1	8359747	1987502	G	A	0	1	NM_001042681.2				0	0	0	1	0	0	0	0	0	0	1	0	0	0	0	0	0	{'NM_001042681.2'}	FALSE	FALSE	FALSE	FALSE	FALSE	TRUE	FALSE	0	1	0	0	0	0	0	0	0	0	0	0	0	0	0	0	0	0	0	0	0	0	0	0	0	0	0	0	0	0	0	0	1	0	0	0.999989986	3.9296875	4.24E-05	0.208544865	0.008492887	-0.583000004	0.15	0.016076223						0.592994973
6	43524020	1987505	T	G	0	1	NM_020750.3				0	0	0	1	0	0	0	0	0	0	1	0	0	0	0	0	0	{'NM_020750.3'}	FALSE	FALSE	FALSE	FALSE	FALSE	TRUE	FALSE	0	1	0	0	0	0	0	0	0	0	0	0	0	0	0	0	0	0	0	0	0	0	0	0	0	0	0	0	0	0	0	0	1	0	0	0.999013245	0.164550781	-0.000261426	0.209442662	0.015381465	-2.230000019	-2.71	0.016076223						-0.81165956
15	78497330	1987510	A	G	0	1	NM_004136.4				0	0	0	1	0	0	0	0	0	0	1	0	0	0	0	0	0	{'NM_004136.4'}	FALSE	FALSE	FALSE	FALSE	FALSE	TRUE	FALSE	0	1	0	0	0	0	0	0	0	0	0	0	0	0	0	0	0	0	0	0	0	0	0	0	0	0	0	0	0	0	0	0	1	0	0	0.998283982	0.155395508	-2.68E-05	0.166866725	0.010381056	1.200000048	-1.96	0.016076223						-0.604578838
X	21869487	1987518	C	T	0	1	NM_015884.4				0	0	0	1	0	0	0	0	0	0	1	0	0	0	0	0	0	{'NM_015884.4'}	FALSE	FALSE	FALSE	FALSE	FALSE	TRUE	FALSE	0	1	0	0	0	0	0	0	0	0	0	0	0	0	0	0	0	0	0	0	0	0	0	0	0	0	0	0	0	0	0	0	1	0	0	0.999812543	0.782226563	0.000211716	0.162459025	0.010005695	-0.085000001	-1.5	0.016076223						1.010450125
16	27618517	1987525	C	T	0	1	NM_015202.5				0	0	0	1	0	0	0	0	0	0	1	0	0	0	0	0	0	{'NM_015202.5'}	FALSE	FALSE	FALSE	FALSE	FALSE	TRUE	FALSE	0	1	0	0	0	0	0	0	0	0	0	0	0	0	0	0	0	0	0	0	0	0	0	0	0	0	0	0	0	0	0	0	1	0	0	0.999179482	0.669504166	-0.000212312	0.174468412	0.032485321	-0.264999986	-0.9	0.016076223						0.622675501
4	121904302	1987527	T	C	0	1	NM_001130698.2				0	0	0	1	0	0	0	0	0	0	1	0	0	0	0	0	0	{'NM_001130698.2'}	FALSE	FALSE	FALSE	FALSE	FALSE	TRUE	FALSE	0	1	0	0	0	0	0	0	0	0	0	0	0	0	0	0	0	0	0	0	0	0	0	0	0	0	0	0	0	0	0	0	1	0	0	0.997518659	0.076660156	-0.000381827	0.161943599	0.015133186	-3.053999901	-0.87	0.016076223						-0.534115523
9	120528732	1987545	G	A	0	1	NM_018249.6				0	0	0	1	0	0	0	0	0	0	1	0	0	0	0	0	0	{'NM_018249.6'}	FALSE	FALSE	FALSE	FALSE	FALSE	TRUE	FALSE	0	1	0	0	0	0	0	0	0	0	0	0	0	0	0	0	0	0	0	0	0	0	0	0	0	0	0	0	0	0	0	0	1	0	0	0.989667296	0.156868935	0.000303149	0.256268511	0.026122372	-1.521000028	-1.79	0.016076223						-0.047313194
1	230236130	1987550	A	G	0	1	NM_004481.5				0	0	0	1	0	0	0	0	0	0	1	0	0	0	0	0	0	{'NM_004481.5'}	FALSE	FALSE	FALSE	FALSE	FALSE	TRUE	FALSE	0	1	0	0	0	0	0	0	0	0	0	0	0	0	0	0	0	0	0	0	0	0	0	0	0	0	0	0	0	0	0	0	1	0	0	0.998243928	0.131300926	2.19E-05	0.104212247	0.012339296	-1.360000014	-1.48	0.016076223						0.240986139
2	165381190	1987551	G	A	1	1	NM_001040142.2	1515	R	Q	1	0	0	1	1	1	0	0	0	0	0	0	0	0	0	0	0	{'NM_001371246.1', 'NM_001040142.2'}	TRUE	FALSE	FALSE	FALSE	FALSE	FALSE	FALSE	1	0	0	0	0	0	1	0	0	0	0	0	0	0	0	0	0	0	0	0	0	0	0	0	0	0	0	0	0	0	0	0	0	0	0	0.999847829	2.00390625	-0.001595974	0.160389994	0.035872993	9.899000168	-9.86	0.412115623	-12.36184681	-5.413483411	-5.540351659	0.804893396	0.8182	-5.284374952
19	15549219	1987559	C	G	0	1	NM_173483.4				0	0	0	1	0	0	0	0	0	0	1	0	0	0	0	0	0	{'NM_173483.4'}	FALSE	FALSE	FALSE	FALSE	FALSE	TRUE	FALSE	0	1	0	0	0	0	0	0	0	0	0	0	0	0	0	0	0	0	0	0	0	0	0	0	0	0	0	0	0	0	0	0	1	0	0	0.999458253	0.059550285	1.29E-05	0.328312121	0.008604921	-0.437999994	-0.26	0.016076223						-1.253465444
18	10472077	1987560	G	A	0	1	NM_153000.5				0	0	0	1	0	0	0	0	0	0	1	0	0	0	0	0	0	{'NM_153000.5'}	FALSE	FALSE	FALSE	FALSE	FALSE	TRUE	FALSE	0	1	0	0	0	0	0	0	0	0	0	0	0	0	0	0	0	0	0	0	0	0	0	0	0	0	0	0	0	0	0	0	1	0	0	0.998637259	0.04962337	-0.000270128	0.240039262	0.008133272	-0.041000001	-1.5	0.016076223						-0.550308339
5	111104679	1987564	G	A	0	1	NM_139281.3				0	0	0	1	0	0	0	0	0	0	1	0	0	0	0	0	0	{'NM_139281.3'}	FALSE	FALSE	FALSE	FALSE	FALSE	TRUE	FALSE	0	1	0	0	0	0	0	0	0	0	0	0	0	0	0	0	0	0	0	0	0	0	0	0	0	0	0	0	0	0	0	0	1	0	0	0.996329188	0.269775391	0.00025022	0.117394156	0.039462186	-2.628000021	0.38	0.016076223						0.659899175
11	45965301	1987565	T	C	0	1	NM_001352027.3				0	0	0	1	0	0	0	0	0	0	1	0	0	0	0	0	0	{'NM_001352027.3'}	FALSE	FALSE	FALSE	FALSE	FALSE	TRUE	FALSE	0	1	0	0	0	0	0	0	0	0	0	0	0	0	0	0	0	0	0	0	0	0	0	0	0	0	0	0	0	0	0	0	1	0	0	0.999948561	2.466796875	0.000603795	0.228367983	0.012876306	-1.039000034	-0.97	0.016076223						0.148643553
21	33549679	1987571	T	C	0	1	NM_138927.4	150	L	=	1	0	0	1	1	1	0	0	0	0	0	0	0	0	0	0	0	{'NM_138927.4'}	FALSE	TRUE	FALSE	FALSE	FALSE	FALSE	FALSE	1	0	0	0	0	0	0	0	0	0	1	0	0	0	0	0	0	0	0	0	0	0	0	0	0	0	0	0	0	0	0	0	0	0	0	0.998470783	0.088806152	-0.001018703	0.251992199	0.028050164	0.416000009	-4.76	0.006608605						-0.884453952
8	22125752	1987574	G	A	0	1	NM_005144.5				0	0	0	1	0	0	0	0	0	0	1	0	0	0	0	0	0	{'NM_005144.5'}	FALSE	FALSE	FALSE	FALSE	FALSE	TRUE	FALSE	0	1	0	0	0	0	0	0	0	0	0	0	0	0	0	0	0	0	0	0	0	0	0	0	0	0	0	0	0	0	0	0	1	0	0	0.995881259	0.102966309	-1.60E-05	0.270481404	0.012434196	2.680999994	-4.39	0.016076223						0.206156678
19	3977415	1987576	G	A	0	1	NM_001961.4				0	0	0	1	0	0	0	0	0	0	1	0	0	0	0	0	0	{'NM_001961.4'}	FALSE	FALSE	FALSE	FALSE	FALSE	TRUE	FALSE	0	1	0	0	0	0	0	0	0	0	0	0	0	0	0	0	0	0	0	0	0	0	0	0	0	0	0	0	0	0	0	0	1	0	0	0.99843514	0.397460938	0.000126481	0.273748398	0.006756605	-2.589999914	0.24	0.016076223						0.375959128
2	208312219	1987579	G	A	0	1	NM_015040.4				0	0	0	1	0	0	0	0	0	0	1	0	0	0	0	0	0	{'NM_015040.4'}	FALSE	FALSE	FALSE	FALSE	FALSE	TRUE	FALSE	0	1	0	0	0	0	0	0	0	0	0	0	0	0	0	0	0	0	0	0	0	0	0	0	0	0	0	0	0	0	0	0	1	0	0	0.999969006	1.914786816	0.000126064	0.360408657	0.017143315	1.258000016	-0.39	0.016076223						0.332256794
10	98743863	1987580	G	A	0	1	NM_021828.5				0	0	0	1	0	0	0	0	0	0	1	0	0	0	0	0	0	{'NM_021828.5'}	FALSE	FALSE	FALSE	FALSE	FALSE	TRUE	FALSE	0	1	0	0	0	0	0	0	0	0	0	0	0	0	0	0	0	0	0	0	0	0	0	0	0	0	0	0	0	0	0	0	1	0	0	0.999317765	0.179931641	-0.001650572	0.128035727	0.048569609	0.112999998	-2.17	0.016076223						0.903543636
20	62315011	1987597	G	A	0	1	NM_005560.6				0	0	0	1	0	0	0	0	0	0	1	0	0	0	0	0	0	{'NM_005560.6'}	FALSE	FALSE	FALSE	FALSE	FALSE	TRUE	FALSE	0	1	0	0	0	0	0	0	0	0	0	0	0	0	0	0	0	0	0	0	0	0	0	0	0	0	0	0	0	0	0	0	1	0	0	0.999494493	0.064883232	0.000264704	0.263891808	0.009525122	-2.380000114	0.54	0.016076223						0.408682674
1	6825226	1987599	T	C	0	1	NM_015215.4				0	0	0	1	0	0	0	0	0	0	1	0	0	0	0	0	0	{'NM_015215.4'}	FALSE	FALSE	FALSE	FALSE	FALSE	TRUE	FALSE	0	1	0	0	0	0	0	0	0	0	0	0	0	0	0	0	0	0	0	0	0	0	0	0	0	0	0	0	0	0	0	0	1	0	0	0.998505652	0.12817955	-0.000277281	0.379116344	0.011459788	0.264999986	-2.08	0.016076223						-0.832069784
2	25767745	1987600	T	C	0	1	NM_018263.6				0	0	0	1	0	0	0	0	0	0	1	0	0	0	0	0	0	{'NM_018263.6'}	FALSE	FALSE	FALSE	FALSE	FALSE	TRUE	FALSE	0	1	0	0	0	0	0	0	0	0	0	0	0	0	0	0	0	0	0	0	0	0	0	0	0	0	0	0	0	0	0	0	1	0	0	0.99836129	0.337646484	-4.32E-05	0.115826547	0.006055401	-0.635999978	-2.19	0.016076223						-0.195502251
19	8136104	1987609	G	A	0	1	NM_032447.5				0	0	0	1	0	0	0	0	0	0	1	0	0	0	0	0	0	{'NM_032447.5'}	FALSE	FALSE	FALSE	FALSE	FALSE	TRUE	FALSE	0	1	0	0	0	0	0	0	0	0	0	0	0	0	0	0	0	0	0	0	0	0	0	0	0	0	0	0	0	0	0	0	1	0	0	0.99836129	0.128155708	0.000244558	0.237484294	0.054844416	0.368999988	-0.44	0.016076223						0.656689912
14	91325897	1987610	C	T	0	1	NM_001080414.4				0	0	0	1	0	0	0	0	0	0	1	0	0	0	0	0	0	{'NM_001080414.4'}	FALSE	FALSE	FALSE	FALSE	FALSE	TRUE	FALSE	0	1	0	0	0	0	0	0	0	0	0	0	0	0	0	0	0	0	0	0	0	0	0	0	0	0	0	0	0	0	0	0	1	0	0	0.997575223	0.143475533	-0.000229478	0.151306018	0.007076413	1.690000057	-2.33	0.016076223						-0.136622697
12	53314456	1987611	C	A	0	1	NM_015665.6				0	0	0	1	0	0	0	0	0	0	1	0	0	0	0	0	0	{'NM_015665.6'}	FALSE	FALSE	FALSE	FALSE	FALSE	TRUE	FALSE	0	1	0	0	0	0	0	0	0	0	0	0	0	0	0	0	0	0	0	0	0	0	0	0	0	0	0	0	0	0	0	0	1	0	0	0.999734998	0.507324219	9.44E-05	0.227332361	0.013050094	-4.000999928	-0.16	0.016076223						-0.583307207
20	2397901	1987613	G	A	0	1	NM_198994.3				0	0	0	1	0	0	0	0	0	0	1	0	0	0	0	0	0	{'NM_198994.3'}	FALSE	FALSE	FALSE	FALSE	FALSE	TRUE	FALSE	0	1	0	0	0	0	0	0	0	0	0	0	0	0	0	0	0	0	0	0	0	0	0	0	0	0	0	0	0	0	0	0	1	0	0	0.998990238	0.273681641	-0.000166535	0.259425797	0.008409275	1.580000043	-4.56	0.016076223						-0.211786538
20	2403516	1987615	T	C	0	1	NM_198994.3				0	0	0	1	0	0	0	0	0	0	1	0	0	0	0	0	0	{'NM_198994.3'}	FALSE	FALSE	FALSE	FALSE	FALSE	TRUE	FALSE	0	1	0	0	0	0	0	0	0	0	0	0	0	0	0	0	0	0	0	0	0	0	0	0	0	0	0	0	0	0	0	0	1	0	0	0.998539686	0.112154484	-0.000295877	0.290121013	0.018916892	-5.138999939	-2.32	0.016076223						-0.513755009
8	104424409	1987616	A	C	0	1	NM_001385.3				0	0	0	1	0	0	0	0	0	0	1	0	0	0	0	0	0	{'NM_001385.3'}	FALSE	FALSE	FALSE	FALSE	FALSE	TRUE	FALSE	0	1	0	0	0	0	0	0	0	0	0	0	0	0	0	0	0	0	0	0	0	0	0	0	0	0	0	0	0	0	0	0	1	0	0	0.999979973	0.490722656	-0.000249624	0.310821214	0.017131208	0.884000003	-3	0.016076223						-1.830701977
3	185552408	1987619	T	C	0	1	NM_139248.3				0	0	0	1	0	0	0	0	0	0	1	0	0	0	0	0	0	{'NM_139248.3'}	FALSE	FALSE	FALSE	FALSE	FALSE	TRUE	FALSE	0	1	0	0	0	0	0	0	0	0	0	0	0	0	0	0	0	0	0	0	0	0	0	0	0	0	0	0	0	0	0	0	1	0	0	0.999958158	0.160888672	-0.000228524	0.099639554	0.011573608	-0.215000004	0.71	0.016076223						-0.108607039
9	137450159	1987621	G	A	0	1	NM_001130969.3				0	0	0	1	0	0	0	0	0	0	1	0	0	0	0	0	0	{'NM_001130969.3'}	FALSE	FALSE	FALSE	FALSE	FALSE	TRUE	FALSE	0	1	0	0	0	0	0	0	0	0	0	0	0	0	0	0	0	0	0	0	0	0	0	0	0	0	0	0	0	0	0	0	1	0	0	0.999789596	0.481445313	-0.00013274	0.117353224	0.022481938	-0.004	-1.42	0.016076223						-0.375588894
3	184170122	1987622	C	G	0	1	NM_004423.4	539	Q	E	1	0	0	1	1	1	0	0	0	0	0	0	0	0	0	0	0	{'NM_004423.4'}	TRUE	FALSE	FALSE	FALSE	FALSE	FALSE	FALSE	1	0	0	0	0	0	1	0	0	0	0	0	0	0	0	0	0	0	0	0	0	0	0	0	0	0	0	0	0	0	0	0	0	0	0	0.999579668	0.284179688	-0.00210321	0.235474413	0.008951616	7.56799984	-11.73	0.412115623	-11.03767109	-7.749035835	-6.796503067	0.746534819	0.2354	-3.818718739
20	45907821	1987625	C	T	0	1	NM_006227.4				0	0	0	1	0	0	0	0	0	0	1	0	0	0	0	0	0	{'NM_006227.4'}	FALSE	FALSE	FALSE	FALSE	FALSE	TRUE	FALSE	0	1	0	0	0	0	0	0	0	0	0	0	0	0	0	0	0	0	0	0	0	0	0	0	0	0	0	0	0	0	0	0	1	0	0	0.998118222	0.156860352	3.35E-05	0.159291953	0.007767733	-0.970000029	0.54	0.016076223						0.513123214
19	16902876	1987630	G	A	0	1	NM_015692.5				0	0	0	1	0	0	0	0	0	0	1	0	0	0	0	0	0	{'NM_015692.5'}	FALSE	FALSE	FALSE	FALSE	FALSE	TRUE	FALSE	0	1	0	0	0	0	0	0	0	0	0	0	0	0	0	0	0	0	0	0	0	0	0	0	0	0	0	0	0	0	0	0	1	0	0	0.998118222	0.06479454	6.40E-05	0.260110135	0.010581897	0.398999989	-2.7	0.016076223						0.339763418
19	16914412	1987631	T	C	0	1	NM_015692.5				0	0	0	1	0	0	0	0	0	0	1	0	0	0	0	0	0	{'NM_015692.5'}	FALSE	FALSE	FALSE	FALSE	FALSE	TRUE	FALSE	0	1	0	0	0	0	0	0	0	0	0	0	0	0	0	0	0	0	0	0	0	0	0	0	0	0	0	0	0	0	0	0	1	0	0	0.999392033	0.049901962	0.000447035	0.264842127	0.008025242	-0.165000007	-0.55	0.016076223						-0.48669219
19	17020318	1987632	A	C	0	1	NM_015692.5				0	0	0	1	0	0	0	0	0	0	1	0	0	0	0	0	0	{'NM_015692.5'}	FALSE	FALSE	FALSE	FALSE	FALSE	TRUE	FALSE	0	1	0	0	0	0	0	0	0	0	0	0	0	0	0	0	0	0	0	0	0	0	0	0	0	0	0	0	0	0	0	0	1	0	0	0.999483347	1.241210938	-0.000318289	0.384643069	0.014843965	0.683000028	-6.59	0.016076223						-1.341560037
4	93626453	1987641	C	G	0	1	NM_001510.4				0	0	0	1	0	0	0	0	0	0	1	0	0	0	0	0	0	{'NM_001510.4'}	FALSE	FALSE	FALSE	FALSE	FALSE	TRUE	FALSE	0	1	0	0	0	0	0	0	0	0	0	0	0	0	0	0	0	0	0	0	0	0	0	0	0	0	0	0	0	0	0	0	1	0	0	0.998573005	0.103555679	-0.000314355	0.13031743	0.01234324	-0.017000001	-1.97	0.016076223						-0.562761068
11	73976623	1987645	G	A	0	1	NM_003355.3				0	0	0	1	0	0	0	0	0	0	1	0	0	0	0	0	0	{'NM_003355.3'}	FALSE	FALSE	FALSE	FALSE	FALSE	TRUE	FALSE	0	1	0	0	0	0	0	0	0	0	0	0	0	0	0	0	0	0	0	0	0	0	0	0	0	0	0	0	0	0	0	0	1	0	0	0.998813331	0.148603439	0.00021565	0.359883167	0.0117239	-1.383000016	1.13	0.016076223						0.823099852
15	41817996	1987653	A	G	0	1	NM_014994.3				0	0	0	1	0	0	0	0	0	0	1	0	0	0	0	0	0	{'NM_014994.3'}	FALSE	FALSE	FALSE	FALSE	FALSE	TRUE	FALSE	0	1	0	0	0	0	0	0	0	0	0	0	0	0	0	0	0	0	0	0	0	0	0	0	0	0	0	0	0	0	0	0	1	0	0	0.99836129	0.298583984	0.000166059	0.115280139	0.056215522	-0.268999994	1.48	0.016076223						0.618158117
12	45367669	1987667	T	C	0	1	NM_001025356.3				0	0	0	1	0	0	0	0	0	0	1	0	0	0	0	0	0	{'NM_001025356.3'}	FALSE	FALSE	FALSE	FALSE	FALSE	TRUE	FALSE	0	1	0	0	0	0	0	0	0	0	0	0	0	0	0	0	0	0	0	0	0	0	0	0	0	0	0	0	0	0	0	0	1	0	0	0.99120152	0.158390522	-0.000361204	0.287001395	0.038000784	0.966000021	-3.26	0.016076223						-1.528401271
12	52362488	1987795	C	T	0	1	NM_002283.4				0	0	0	1	0	0	0	0	0	0	1	0	0	0	0	0	0	{'NM_002283.4'}	FALSE	FALSE	FALSE	FALSE	FALSE	TRUE	FALSE	0	1	0	0	0	0	0	0	0	0	0	0	0	0	0	0	0	0	0	0	0	0	0	0	0	0	0	0	0	0	0	0	1	0	0	0.998990238	0.088719845	-2.79E-05	0.092230535	0.008518194	-0.059999999	1.42	0.016076223						0.06585502
18	21477375	1987796	G	C	0	1	NM_001142966.3				0	0	0	1	0	0	0	0	0	0	1	0	0	0	0	0	0	{'NM_001142966.3'}	FALSE	FALSE	FALSE	FALSE	FALSE	TRUE	FALSE	0	1	0	0	0	0	0	0	0	0	0	0	0	0	0	0	0	0	0	0	0	0	0	0	0	0	0	0	0	0	0	0	1	0	0	0.998942554	0.105895996	0.000221252	0.141736498	0.051219079	-2.109999895	0.39	0.016076223						-0.380739927
22	50626163	1987797	T	A	1	1	NM_000487.6	324	I	F	1	0	0	1	1	1	0	0	0	0	0	0	0	0	0	0	0	{'NM_000487.6'}	TRUE	FALSE	FALSE	FALSE	FALSE	FALSE	FALSE	1	0	0	0	0	0	1	0	0	0	0	0	0	0	0	0	0	0	0	0	0	0	0	0	0	0	0	0	0	0	0	0	0	0	0	0.999420226	0.908691406	-0.001522183	0.161540205	0.01340436	6.059999943	-9.11	0.412115623	-9.178854942	-6.593533039	-8.560191154	0.738411522		-2.081475675
14	91305752	1987800	G	A	0	1	NM_001080414.4				0	0	0	1	0	0	0	0	0	0	1	0	0	0	0	0	0	{'NM_001080414.4'}	FALSE	FALSE	FALSE	FALSE	FALSE	TRUE	FALSE	0	1	0	0	0	0	0	0	0	0	0	0	0	0	0	0	0	0	0	0	0	0	0	0	0	0	0	0	0	0	0	0	1	0	0	0.995881259	0.09976387	2.17E-05	0.153822084	0.013391809	-0.275000006	-1.97	0.016076223						-0.193773896
16	1507732	1987801	C	T	0	1	NM_016111.4				0	0	0	1	0	0	0	0	0	0	1	0	0	0	0	0	0	{'NM_016111.4'}	FALSE	FALSE	FALSE	FALSE	FALSE	TRUE	FALSE	0	1	0	0	0	0	0	0	0	0	0	0	0	0	0	0	0	0	0	0	0	0	0	0	0	0	0	0	0	0	0	0	1	0	0	0.998161077	0.093491554	8.45E-05	0.346146452	0.006476124	-1.371000051	-1.14	0.016076223						0.822761476
22	21934011	1987803	C	T	0	1	NM_014634.4				0	0	0	1	0	0	0	0	0	0	1	0	0	0	0	0	0	{'NM_014634.4'}	FALSE	FALSE	FALSE	FALSE	FALSE	TRUE	FALSE	0	1	0	0	0	0	0	0	0	0	0	0	0	0	0	0	0	0	0	0	0	0	0	0	0	0	0	0	0	0	0	0	1	0	0	0.998505652	0.104457855	9.42E-05	0.292101908	0.008100673	-1.855000019	-1.13	0.016076223						0.295461453
3	64596819	1987818	T	G	0	1	NM_182920.2				0	0	0	1	0	0	0	0	0	0	1	0	0	0	0	0	0	{'NM_182920.2'}	FALSE	FALSE	FALSE	FALSE	FALSE	TRUE	FALSE	0	1	0	0	0	0	0	0	0	0	0	0	0	0	0	0	0	0	0	0	0	0	0	0	0	0	0	0	0	0	0	0	1	0	0	0.983658195	0.099273682	2.57E-05	0.265747701	0.011358827	-0.057999998	-1.2	0.016076223						-0.67780076
14	91359628	1987822	C	T	0	1	NM_001080414.4				0	0	0	1	0	0	0	0	0	0	1	0	0	0	0	0	0	{'NM_001080414.4'}	FALSE	FALSE	FALSE	FALSE	FALSE	TRUE	FALSE	0	1	0	0	0	0	0	0	0	0	0	0	0	0	0	0	0	0	0	0	0	0	0	0	0	0	0	0	0	0	0	0	1	0	0	0.99606663	0.651094437	4.29E-06	0.328264637	0.007975804	-0.476000011	-0.09	0.016076223						0.307769895
16	2317784	1987823	C	T	0	1	NM_001089.3				0	0	0	1	0	0	0	0	0	0	1	0	0	0	0	0	0	{'NM_001089.3'}	FALSE	FALSE	FALSE	FALSE	FALSE	TRUE	FALSE	0	1	0	0	0	0	0	0	0	0	0	0	0	0	0	0	0	0	0	0	0	0	0	0	0	0	0	0	0	0	0	0	1	0	0	0.998668373	0.145256042	-0.000165403	0.310240992	0.013195806	0.136999995	-0.85	0.016076223						0.305063426
1	9263490	1987826	T	C	0	1	NM_004285.4				0	0	0	1	0	0	0	0	0	0	1	0	0	0	0	0	0	{'NM_004285.4'}	FALSE	FALSE	FALSE	FALSE	FALSE	TRUE	FALSE	0	1	0	0	0	0	0	0	0	0	0	0	0	0	0	0	0	0	0	0	0	0	0	0	0	0	0	0	0	0	0	0	1	0	0	0.999419451	0.365722656	-0.000105143	0.211180527	0.008940467	-0.69599998	-1.51	0.016076223						-0.240213722
2	24841540	1987828	G	A	0	1	NM_004036.5				0	0	0	1	0	0	0	0	0	0	1	0	0	0	0	0	0	{'NM_004036.5'}	FALSE	FALSE	FALSE	FALSE	FALSE	TRUE	FALSE	0	1	0	0	0	0	0	0	0	0	0	0	0	0	0	0	0	0	0	0	0	0	0	0	0	0	0	0	0	0	0	0	1	0	0	0.99820298	0.556521177	0.000124216	0.285100445	0.008317219	0.101000004	-0.7	0.016076223						0.727788292
4	182738564	1987830	T	C	0	1	NM_001080477.4				0	0	0	1	0	0	0	0	0	0	1	0	0	0	0	0	0	{'NM_001080477.4'}	FALSE	FALSE	FALSE	FALSE	FALSE	TRUE	FALSE	0	1	0	0	0	0	0	0	0	0	0	0	0	0	0	0	0	0	0	0	0	0	0	0	0	0	0	0	0	0	0	0	1	0	0	0.998757362	0.564222336	-0.00028193	0.107355426	0.009403762	-1.700999975	0.22	0.016076223						-0.461301357
15	78488784	1987833	T	C	0	1	NM_004136.4				0	0	0	1	0	0	0	0	0	0	1	0	0	0	0	0	0	{'NM_004136.4'}	FALSE	FALSE	FALSE	FALSE	FALSE	TRUE	FALSE	0	1	0	0	0	0	0	0	0	0	0	0	0	0	0	0	0	0	0	0	0	0	0	0	0	0	0	0	0	0	0	0	1	0	0	0.998637259	0.069152832	-0.000362635	0.150412538	0.01486223	-0.619000018	-2.02	0.016076223						-0.539952755
19	16975086	1987835	C	T	0	1	NM_015692.5				0	0	0	1	0	0	0	0	0	0	1	0	0	0	0	0	0	{'NM_015692.5'}	FALSE	FALSE	FALSE	FALSE	FALSE	TRUE	FALSE	0	1	0	0	0	0	0	0	0	0	0	0	0	0	0	0	0	0	0	0	0	0	0	0	0	0	0	0	0	0	0	0	1	0	0	0.999349356	1.096679688	0.001018226	0.227832564	0.020671562	-0.226999998	-1.82	0.016076223						0.063956086
16	30986409	1987839	T	G	0	1	NM_025193.4				0	0	0	1	0	0	0	0	0	0	1	0	0	0	0	0	0	{'NM_025193.4'}	FALSE	FALSE	FALSE	FALSE	FALSE	TRUE	FALSE	0	1	0	0	0	0	0	0	0	0	0	0	0	0	0	0	0	0	0	0	0	0	0	0	0	0	0	0	0	0	0	0	1	0	0	0.99987042	0.314208984	-0.00034225	0.134280545	0.012388384	-0.948000014	-0.37	0.016076223						-1.196273372
17	63496377	1987840	G	T	0	1	NM_000789.4				0	0	0	1	0	0	0	0	0	0	1	0	0	0	0	0	0	{'NM_000789.4'}	FALSE	FALSE	FALSE	FALSE	FALSE	TRUE	FALSE	0	1	0	0	0	0	0	0	0	0	0	0	0	0	0	0	0	0	0	0	0	0	0	0	0	0	0	0	0	0	0	0	1	0	0	0.999333322	0.216064453	-0.000145078	0.20520642	0.00805737	-0.83099997	1.14	0.016076223						-0.628661364
3	194428933	1987855	T	C	0	1	NM_001367549.1				0	0	0	1	0	0	0	0	0	0	1	0	0	0	0	0	0	{'NM_001367549.1'}	FALSE	FALSE	FALSE	FALSE	FALSE	TRUE	FALSE	0	1	0	0	0	0	0	0	0	0	0	0	0	0	0	0	0	0	0	0	0	0	0	0	0	0	0	0	0	0	0	0	1	0	0	0.999405921	0.189741135	-0.000263453	0.282898437	0.036491065	-0.199000001	-3.47	0.016076223						-1.28394612
12	68731739	1987859	C	T	0	1	NM_020401.4				0	0	0	1	0	0	0	0	0	0	1	0	0	0	0	0	0	{'NM_020401.4'}	FALSE	FALSE	FALSE	FALSE	FALSE	TRUE	FALSE	0	1	0	0	0	0	0	0	0	0	0	0	0	0	0	0	0	0	0	0	0	0	0	0	0	0	0	0	0	0	0	0	1	0	0	0.999650478	0.564914227	8.49E-05	0.166659544	0.007552432	-1.44599998	-0.72	0.016076223						0.90754813
10	94254171	1989173	G	A	0	1	NM_016341.4				0	0	0	1	0	0	0	0	0	0	1	0	0	0	0	0	0	{'NM_016341.4'}	FALSE	FALSE	FALSE	FALSE	FALSE	TRUE	FALSE	0	1	0	0	0	0	0	0	0	0	0	0	0	0	0	0	0	0	0	0	0	0	0	0	0	0	0	0	0	0	0	0	1	0	0	0.998161077	0.22255373	0.001804292	0.320511526	0.015033623	-0.239999995	0.11	0.016076223						0.226417333
17	18290698	1989174	G	A	0	1	NM_004618.5				0	0	0	1	0	0	0	0	0	0	1	0	0	0	0	0	0	{'NM_004618.5'}	FALSE	FALSE	FALSE	FALSE	FALSE	TRUE	FALSE	0	1	0	0	0	0	0	0	0	0	0	0	0	0	0	0	0	0	0	0	0	0	0	0	0	0	0	0	0	0	0	0	1	0	0	0.998757362	0.206176758	0.000380456	0.314955124	0.019290354	0.192000002	3.63	0.016076223						0.94316718
12	12130905	1989184	A	C	0	1	NM_002336.3				0	0	0	1	0	0	0	0	0	0	1	0	0	0	0	0	0	{'NM_002336.3'}	FALSE	FALSE	FALSE	FALSE	FALSE	TRUE	FALSE	0	1	0	0	0	0	0	0	0	0	0	0	0	0	0	0	0	0	0	0	0	0	0	0	0	0	0	0	0	0	0	0	1	0	0	0.997684419	0.195068359	-0.000256062	0.357009371	0.032752326	1.616000056	-2.16	0.016076223						-1.677056447
4	93216725	1989188	T	C	0	1	NM_001510.4				0	0	0	1	0	0	0	0	0	0	1	0	0	0	0	0	0	{'NM_001510.4'}	FALSE	FALSE	FALSE	FALSE	FALSE	TRUE	FALSE	0	1	0	0	0	0	0	0	0	0	0	0	0	0	0	0	0	0	0	0	0	0	0	0	0	0	0	0	0	0	0	0	1	0	0	0.997341096	0.052439928	-0.002401114	0.276489548	0.008617502	1.707999945	-4.68	0.016076223						-1.457332969
6	138947930	1989201	T	C	0	1	NM_001286611.2				0	0	0	1	0	0	0	0	0	0	1	0	0	0	0	0	0	{'NM_001286611.2'}	FALSE	FALSE	FALSE	FALSE	FALSE	TRUE	FALSE	0	1	0	0	0	0	0	0	0	0	0	0	0	0	0	0	0	0	0	0	0	0	0	0	0	0	0	0	0	0	0	0	1	0	0	0.996574223	0.227416992	-0.00031352	0.184957559	0.017195309	-0.298000008	-3.02	0.016076223						-0.51168219
17	3524178	1989208	C	T	0	1	NM_145068.4				0	0	0	1	0	0	0	0	0	0	1	0	0	0	0	0	0	{'NM_145068.4'}	FALSE	FALSE	FALSE	FALSE	FALSE	TRUE	FALSE	0	1	0	0	0	0	0	0	0	0	0	0	0	0	0	0	0	0	0	0	0	0	0	0	0	0	0	0	0	0	0	0	1	0	0	0.998892665	0.240084171	9.07E-05	0.17691271	0.011496639	-0.059	-0.62	0.016076223						-0.123093948
20	2399755	1989209	G	A	0	1	NM_198994.3				0	0	0	1	0	0	0	0	0	0	1	0	0	0	0	0	0	{'NM_198994.3'}	FALSE	FALSE	FALSE	FALSE	FALSE	TRUE	FALSE	0	1	0	0	0	0	0	0	0	0	0	0	0	0	0	0	0	0	0	0	0	0	0	0	0	0	0	0	0	0	0	0	1	0	0	0.999035776	0.084219456	-0.000250876	0.287671019	0.008541132	0.123000003	-1.62	0.016076223						-0.497333422
15	69446102	1989212	A	G	0	1	NM_001367805.3				0	0	0	1	0	0	0	0	0	0	1	0	0	0	0	0	0	{'NM_001367805.3'}	FALSE	FALSE	FALSE	FALSE	FALSE	TRUE	FALSE	0	1	0	0	0	0	0	0	0	0	0	0	0	0	0	0	0	0	0	0	0	0	0	0	0	0	0	0	0	0	0	0	1	0	0	0.997575223	0.124825001	-0.000615835	0.227161834	0.027655411	0.856000006	-1.93	0.016076223						-0.521522075
5	96757668	1989217	T	C	0	1	NM_001750.7				0	0	0	1	0	0	0	0	0	0	1	0	0	0	0	0	0	{'NM_001750.7'}	FALSE	FALSE	FALSE	FALSE	FALSE	TRUE	FALSE	0	1	0	0	0	0	0	0	0	0	0	0	0	0	0	0	0	0	0	0	0	0	0	0	0	0	0	0	0	0	0	0	1	0	0	0.998637259	0.177001953	-0.000150442	0.130805882	0.006507	-0.395999998	-1.85	0.016076223						-0.964194909
6	160706391	1989227	G	A	0	1	NM_000301.5				0	0	0	1	0	0	0	0	0	0	1	0	0	0	0	0	0	{'NM_000301.5'}	FALSE	FALSE	FALSE	FALSE	FALSE	TRUE	FALSE	0	1	0	0	0	0	0	0	0	0	0	0	0	0	0	0	0	0	0	0	0	0	0	0	0	0	0	0	0	0	0	0	1	0	0	0.998505652	0.136875153	0.000162601	0.140636769	0.008414846	-1.463000059	-0.02	0.016076223						0.213665754
X	80735213	1989236	A	T	0	1	NM_153252.5				0	0	0	1	0	0	0	0	0	0	1	0	0	0	0	0	0	{'NM_153252.5'}	FALSE	FALSE	FALSE	FALSE	FALSE	TRUE	FALSE	0	1	0	0	0	0	0	0	0	0	0	0	0	0	0	0	0	0	0	0	0	0	0	0	0	0	0	0	0	0	0	0	1	0	0	0.999121964	0.8515625	-0.000176489	0.21554237	0.042902424	0.57099998	-1.88	0.016076223						-1.264190763
16	2080331	1989263	C	T	0	1	NM_000548.5	1188	P	=	1	0	0	1	1	1	0	0	0	0	0	0	0	0	0	0	0	{'NM_000548.5'}	FALSE	TRUE	FALSE	FALSE	FALSE	FALSE	FALSE	1	0	0	0	0	0	0	0	0	0	1	0	0	0	0	0	0	0	0	0	0	0	0	0	0	0	0	0	0	0	0	0	0	0	0	0.99860549	0.134155273	-0.000322342	0.122291558	0.008490795	-0.477999985	-2.7	0.006608605						-0.436199322
20	62312618	1989319	C	T	0	1	NM_005560.6				0	0	0	1	0	0	0	0	0	0	1	0	0	0	0	0	0	{'NM_005560.6'}	FALSE	FALSE	FALSE	FALSE	FALSE	TRUE	FALSE	0	1	0	0	0	0	0	0	0	0	0	0	0	0	0	0	0	0	0	0	0	0	0	0	0	0	0	0	0	0	0	0	1	0	0	0.998813331	0.243395805	0.000291467	0.231074612	0.007272327	0.188999996	2.24	0.016076223						0.185808331
19	3977361	1989320	A	G	0	1	NM_001961.4				0	0	0	1	0	0	0	0	0	0	1	0	0	0	0	0	0	{'NM_001961.4'}	FALSE	FALSE	FALSE	FALSE	FALSE	TRUE	FALSE	0	1	0	0	0	0	0	0	0	0	0	0	0	0	0	0	0	0	0	0	0	0	0	0	0	0	0	0	0	0	0	0	1	0	0	0.997936487	0.193237305	4.99E-05	0.225656615	0.017882399	0.25999999	-1.63	0.016076223						-0.181497939
11	47232979	1989350	G	A	0	1	NM_000107.3				0	0	0	1	0	0	0	0	0	0	1	0	0	0	0	0	0	{'NM_000107.3'}	FALSE	FALSE	FALSE	FALSE	FALSE	TRUE	FALSE	0	1	0	0	0	0	0	0	0	0	0	0	0	0	0	0	0	0	0	0	0	0	0	0	0	0	0	0	0	0	0	0	1	0	0	0.999251783	0.088745117	-1.40E-05	0.20319495	0.009647763	0.352999985	-1.6	0.016076223						0.002222821
19	11236779	1989362	G	A	0	1	NM_020812.4				0	0	0	1	0	0	0	0	0	0	1	0	0	0	0	0	0	{'NM_020812.4'}	FALSE	FALSE	FALSE	FALSE	FALSE	TRUE	FALSE	0	1	0	0	0	0	0	0	0	0	0	0	0	0	0	0	0	0	0	0	0	0	0	0	0	0	0	0	0	0	0	0	1	0	0	0.999884486	0.597933292	-1.57E-05	0.144232186	0.007705984	-1.146000028	1.6	0.016076223						0.905023038
X	53554913	1989366	C	T	0	1	NM_031407.7	2738	T	=	1	0	0	1	1	1	0	0	0	0	0	0	0	0	0	0	0	{'NM_031407.7'}	FALSE	TRUE	FALSE	FALSE	FALSE	FALSE	FALSE	1	0	0	0	0	0	0	0	0	0	1	0	0	0	0	0	0	0	0	0	0	0	0	0	0	0	0	0	0	0	0	0	0	0	0	0.999932051	0.316894531	0.000156283	0.281686268	0.018671409	0.896000028	0.4	0.006608605						0.731072903
12	68702724	1989373	A	G	0	1	NM_020401.4				0	0	0	1	0	0	0	0	0	0	1	0	0	0	0	0	0	{'NM_020401.4'}	FALSE	FALSE	FALSE	FALSE	FALSE	TRUE	FALSE	0	1	0	0	0	0	0	0	0	0	0	0	0	0	0	0	0	0	0	0	0	0	0	0	0	0	0	0	0	0	0	0	1	0	0	0.999234319	0.406982422	0.000172675	0.25440907	0.016146733	-1.684999943	-2.58	0.016076223						0.137007713
14	91326075	1989374	C	T	0	1	NM_001080414.4				0	0	0	1	0	0	0	0	0	0	1	0	0	0	0	0	0	{'NM_001080414.4'}	FALSE	FALSE	FALSE	FALSE	FALSE	TRUE	FALSE	0	1	0	0	0	0	0	0	0	0	0	0	0	0	0	0	0	0	0	0	0	0	0	0	0	0	0	0	0	0	0	0	1	0	0	0.999317765	0.491367817	-0.000190735	0.215130171	0.006805263	0.968999982	-2.49	0.016076223						0.081042051
7	47931338	1989377	C	A	0	1	NM_138295.5				0	0	0	1	0	0	0	0	0	0	1	0	0	0	0	0	0	{'NM_138295.5'}	FALSE	FALSE	FALSE	FALSE	FALSE	TRUE	FALSE	0	1	0	0	0	0	0	0	0	0	0	0	0	0	0	0	0	0	0	0	0	0	0	0	0	0	0	0	0	0	0	0	1	0	0	0.998323083	0.166668653	5.21E-05	0.277999382	0.035216033	-0.045000002	-1.48	0.016076223						-0.95451507
X	46669730	1989412	G	A	0	1	NM_001257291.2				0	0	0	1	0	0	0	0	0	0	1	0	0	0	0	0	0	{'NM_001257291.2'}	FALSE	FALSE	FALSE	FALSE	FALSE	TRUE	FALSE	0	1	0	0	0	0	0	0	0	0	0	0	0	0	0	0	0	0	0	0	0	0	0	0	0	0	0	0	0	0	0	0	1	0	0	0.99836129	1.143669367	-0.000381172	0.330850062	0.0155325	0.137999997	-2.4	0.016076223						0.761649847
1	181511467	1989413	C	T	0	1	NM_001205293.3	157	R	C	1	0	0	1	1	1	0	0	0	0	0	0	0	0	0	0	0	{'NM_001205293.3'}	TRUE	FALSE	FALSE	FALSE	FALSE	FALSE	FALSE	1	0	0	0	0	0	1	0	0	0	0	0	0	0	0	0	0	0	0	0	0	0	0	0	0	0	0	0	0	0	0	0	0	0	0	0.995161057	0.126871586	-0.001655102	0.099029735	0.016349269	4.822999954	-9.73	0.412115623	-12.35486794	-7.973676844	-9.874690422	0.904595549	0.9493	-3.562629998
6	146030232	1989416	T	C	0	1	NM_001278064.2				0	0	0	1	0	0	0	0	0	0	1	0	0	0	0	0	0	{'NM_001278064.2'}	FALSE	FALSE	FALSE	FALSE	FALSE	TRUE	FALSE	0	1	0	0	0	0	0	0	0	0	0	0	0	0	0	0	0	0	0	0	0	0	0	0	0	0	0	0	0	0	0	0	1	0	0	0.998866856	0.072937012	-0.000523329	0.244852767	0.022476998	1.843000054	-6.43	0.016076223						-1.50102222
10	384530	1989417	G	A	0	1	NM_014974.3				0	0	0	1	0	0	0	0	0	0	1	0	0	0	0	0	0	{'NM_014974.3'}	FALSE	FALSE	FALSE	FALSE	FALSE	TRUE	FALSE	0	1	0	0	0	0	0	0	0	0	0	0	0	0	0	0	0	0	0	0	0	0	0	0	0	0	0	0	0	0	0	0	1	0	0	0.996329188	0.161763191	3.67E-05	0.311790715	0.017201439	-0.889999986	-0.93	0.016076223						0.004991293
10	27053404	1989418	A	G	0	1	NM_014915.3				0	0	0	1	0	0	0	0	0	0	1	0	0	0	0	0	0	{'NM_014915.3'}	FALSE	FALSE	FALSE	FALSE	FALSE	TRUE	FALSE	0	1	0	0	0	0	0	0	0	0	0	0	0	0	0	0	0	0	0	0	0	0	0	0	0	0	0	0	0	0	0	0	1	0	0	0.997518659	0.210083008	4.05E-05	0.144017309	0.108693362	-2.954999924	-0.11	0.016076223						-1.640952826
16	56971014	1989425	T	A	0	1	NM_000078.3				0	0	0	1	0	0	0	0	0	0	1	0	0	0	0	0	0	{'NM_000078.3'}	FALSE	FALSE	FALSE	FALSE	FALSE	TRUE	FALSE	0	1	0	0	0	0	0	0	0	0	0	0	0	0	0	0	0	0	0	0	0	0	0	0	0	0	0	0	0	0	0	0	1	0	0	0.999829054	0.524902344	-0.000808179	0.19708249	0.01560234	-0.27700001	-1.67	0.016076223						-1.706425965
9	130884230	1989446	C	A	0	1	NM_005157.6	647	A	D	1	0	0	1	1	1	0	0	0	0	0	0	0	0	0	0	0	{'NM_005157.6'}	TRUE	FALSE	FALSE	FALSE	FALSE	FALSE	FALSE	1	0	0	0	0	0	1	0	0	0	0	0	0	0	0	0	0	0	0	0	0	0	0	0	0	0	0	0	0	0	0	0	0	0	0	0.997839093	0.066898823	-0.001820684	0.178567964	0.006823616	0.867999971	-1.91	0.412115623	-3.327907898	-3.601925179	-3.743055269	0.552474859	0.1542	-2.597213984
7	98933229	1989456	T	C	0	1	NM_001375524.1				0	0	0	1	0	0	0	0	0	0	1	0	0	0	0	0	0	{'NM_001375524.1'}	FALSE	FALSE	FALSE	FALSE	FALSE	TRUE	FALSE	0	1	0	0	0	0	0	0	0	0	0	0	0	0	0	0	0	0	0	0	0	0	0	0	0	0	0	0	0	0	0	0	1	0	0	0.99993211	2.208984375	-0.000576973	0.162181242	0.015166592	1.050999999	-2.91	0.016076223						-0.990694523
12	117968057	1989462	T	C	0	1	NM_173598.6				0	0	0	1	0	0	0	0	0	0	1	0	0	0	0	0	0	{'NM_173598.6'}	FALSE	FALSE	FALSE	FALSE	FALSE	TRUE	FALSE	0	1	0	0	0	0	0	0	0	0	0	0	0	0	0	0	0	0	0	0	0	0	0	0	0	0	0	0	0	0	0	0	1	0	0	0.998668373	0.194043159	0.000100493	0.29351233	0.120185631	0	-0.06	0.016076223						0.348635525
X	154350013	1989541	C	T	0	1	NM_001110556.2				0	0	0	1	0	0	0	0	0	0	1	0	0	0	0	0	0	{'NM_001110556.2'}	FALSE	FALSE	FALSE	FALSE	FALSE	TRUE	FALSE	0	1	0	0	0	0	0	0	0	0	0	0	0	0	0	0	0	0	0	0	0	0	0	0	0	0	0	0	0	0	0	0	1	0	0	0.998785675	0.08190918	-5.16E-05	0.108417408	0.016405066	-0.082000002	-1.38	0.016076223						-0.290790267
15	101177565	1989582	G	A	0	1	NM_014918.5	744	H	=	1	0	0	1	1	1	0	0	0	0	0	0	0	0	0	0	0	{'NM_014918.5'}	FALSE	TRUE	FALSE	FALSE	FALSE	FALSE	FALSE	1	0	0	0	0	0	0	0	0	0	1	0	0	0	0	0	0	0	0	0	0	0	0	0	0	0	0	0	0	0	0	0	0	0	0	0.998840392	0.169082642	-4.05E-05	0.131780835	0.007352879	0.064999998	-0.29	0.006608605						0.603762746
16	9763568	1990908	C	T	0	1	NM_001134407.3	1326	G	S	1	0	0	1	1	1	0	0	0	0	0	0	0	0	0	0	0	{'NM_001134407.3'}	TRUE	FALSE	FALSE	FALSE	FALSE	FALSE	FALSE	1	0	0	0	0	0	1	0	0	0	0	0	0	0	0	0	0	0	0	0	0	0	0	0	0	0	0	0	0	0	0	0	0	0	0	0.999079227	0.100317478	-0.000400066	0.280304649	0.013205982	7.410999775	-5.59	0.412115623	-3.109536454	-2.770196021	-2.765976578	0.381165301	0.0802	-0.950816244
17	5003659	1990961	C	T	0	1	NM_006612.6	256	D	=	1	0	0	1	1	1	0	0	0	0	0	0	0	0	0	0	0	{'NM_006612.6'}	FALSE	TRUE	FALSE	FALSE	FALSE	FALSE	FALSE	1	0	0	0	0	0	0	0	0	0	1	0	0	0	0	0	0	0	0	0	0	0	0	0	0	0	0	0	0	0	0	0	0	0	0	0.999035776	0.139282227	-0.000249326	0.294112638	0.005522154	-1.148000002	-2.73	0.006608605						-0.917052478
8	60741538	1990988	C	T	0	1	NM_017780.4	36	P	S	1	0	0	1	1	1	0	0	0	0	0	0	0	0	0	0	0	{'NM_017780.4'}	TRUE	FALSE	FALSE	FALSE	FALSE	FALSE	FALSE	1	0	0	0	0	0	1	0	0	0	0	0	0	0	0	0	0	0	0	0	0	0	0	0	0	0	0	0	0	0	0	0	0	0	0	0.995378792	0.245092869	-4.60E-05	0.318129892	0.011058104	2.34800005	-5.24	0.412115623	-3.008385718	-3.457161948	-3.424905255	0.438853798	0.0565	-0.939686298
1	201043510	1990993	G	A	1	1	NM_000069.3	1607	Q	*	1	0	0	1	1	1	0	0	0	0	0	0	0	0	0	0	0	{'NM_000069.3'}	FALSE	FALSE	TRUE	FALSE	FALSE	FALSE	FALSE	1	0	0	0	0	0	0	0	0	0	0	0	0	0	1	0	0	0	0	0	0	0	0	0	0	0	0	0	0	0	0	0	0	0	0	0.999650478	0.218139648	-0.004526854	0.156514999	0.017188988	6.377999783	-9.22	0.996586872	-11.42093727	-7.878422752	-8.515652109	0.847175609	0.9688	-5.888697416
22	36876010	1991035	C	T	1	1	NM_000631.5				0	0	0	1	0	0	0	0	0	0	1	0	0	0	0	0	0	{'NM_000631.5'}	FALSE	FALSE	FALSE	FALSE	FALSE	TRUE	FALSE	0	1	0	0	0	0	0	0	0	0	0	0	0	0	0	0	0	0	0	0	0	0	0	0	0	0	0	0	0	0	0	0	1	0	0	0.999916375	0.498779297	-2.75E-05	0.13450945	0.009517205	-0.769999981	0.53	0.016076223						-0.361800835
X	48791962	1991040	C	T	0	1	NM_002049.4	113	R	=	1	0	0	1	1	1	0	0	0	0	0	0	0	0	0	0	0	{'NM_002049.4'}	FALSE	TRUE	FALSE	FALSE	FALSE	FALSE	FALSE	1	0	0	0	0	0	0	0	0	0	1	0	0	0	0	0	0	0	0	0	0	0	0	0	0	0	0	0	0	0	0	0	0	0	0	0.999301791	0.304443359	-0.000272155	0.25218253	0.020129367	-4.315000057	0.46	0.006608605						1.146392912
X	77522342	1991047	G	A	0	1	NM_000489.6	2299	P	L	1	0	0	1	1	1	0	0	0	0	0	0	0	0	0	0	0	{'NM_000489.6'}	TRUE	FALSE	FALSE	FALSE	FALSE	FALSE	FALSE	1	0	0	0	0	0	1	0	0	0	0	0	0	0	0	0	0	0	0	0	0	0	0	0	0	0	0	0	0	0	0	0	0	0	0	0.99905771	0.531135321	-0.002732456	0.26064331	0.01731732	3.482000113	-6.73	0.412115623	-4.684731677	-4.091511786	-3.490618289	0.577842318	0.1123	-4.056143671
19	35729307	1991079	G	A	0	1	NM_014727.3				0	0	0	1	0	0	0	0	0	0	1	0	0	0	0	0	0	{'NM_014727.3'}	FALSE	FALSE	FALSE	FALSE	FALSE	TRUE	FALSE	0	1	0	0	0	0	0	0	0	0	0	0	0	0	0	0	0	0	0	0	0	0	0	0	0	0	0	0	0	0	0	0	1	0	0	0.999589264	0.818933964	2.50E-05	0.168958575	0.009342605	1.368000031	-2.63	0.016076223						-0.270216286
9	74740027	1991109	G	A	0	1	NM_017662.5				0	0	0	1	0	0	0	0	0	0	1	0	0	0	0	0	0	{'NM_017662.5'}	FALSE	FALSE	FALSE	FALSE	FALSE	TRUE	FALSE	0	1	0	0	0	0	0	0	0	0	0	0	0	0	0	0	0	0	0	0	0	0	0	0	0	0	0	0	0	0	0	0	1	0	0	0.999334157	0.957519531	-5.87E-05	0.247240512	0.010022157	0.819999993	-2.23	0.016076223						0.585142478
13	101726824	1991124	A	G	0	1	NM_004115.4				0	0	0	1	0	0	0	0	0	0	1	0	0	0	0	0	0	{'NM_004115.4'}	FALSE	FALSE	FALSE	FALSE	FALSE	TRUE	FALSE	0	1	0	0	0	0	0	0	0	0	0	0	0	0	0	0	0	0	0	0	0	0	0	0	0	0	0	0	0	0	0	0	1	0	0	0.999930501	1.519305229	-4.74E-05	0.276208843	0.034351959	1.442999959	-3.85	0.016076223						-0.883782029
2	3460348	1991128	G	A	0	2	NM_016030.6				0	0	0	1	0	0	0	0	0	0	1	0	0	0	0	0	0	{'NM_016030.6'}	FALSE	FALSE	FALSE	FALSE	FALSE	TRUE	FALSE	0	1	0	0	0	0	0	0	0	0	0	0	0	0	0	0	0	0	0	0	0	0	0	0	0	0	0	0	0	0	0	0	1	0	0	0.998866856	1.140230179	-0.000345349	0.192869003	0.007818001	1.659000039	-4.29	0.016076223						-0.356682271
17	50078938	1991146	G	A	0	1	NM_002204.4				0	0	0	1	0	0	0	0	0	0	1	0	0	0	0	0	0	{'NM_002204.4'}	FALSE	FALSE	FALSE	FALSE	FALSE	TRUE	FALSE	0	1	0	0	0	0	0	0	0	0	0	0	0	0	0	0	0	0	0	0	0	0	0	0	0	0	0	0	0	0	0	0	1	0	0	0.999013245	0.1640625	0.000487566	0.177564532	0.013849687	0.331	0.04	0.016076223						0.482631601
7	98958017	1991182	T	G	0	1	NM_001375524.1	2090	S	A	1	0	0	1	1	1	0	0	0	0	0	0	0	0	0	0	0	{'NM_001375524.1'}	TRUE	FALSE	FALSE	FALSE	FALSE	FALSE	FALSE	1	0	0	0	0	0	1	0	0	0	0	0	0	0	0	0	0	0	0	0	0	0	0	0	0	0	0	0	0	0	0	0	0	0	0	0.99701643	0.216430664	-9.98E-05	0.103754604	0.011924116	1.697000027	-3.66	0.412115623	-3.542837381	-3.393984452	-3.830390811	0.287742349	0.0561	-2.489850223
12	13562949	1991200	A	G	0	1	NM_000834.5	1430	V	A	1	0	0	1	1	1	0	0	0	0	0	0	0	0	0	0	0	{'NM_000834.5'}	TRUE	FALSE	FALSE	FALSE	FALSE	FALSE	FALSE	1	0	0	0	0	0	1	0	0	0	0	0	0	0	0	0	0	0	0	0	0	0	0	0	0	0	0	0	0	0	0	0	0	0	0	0.999251783	0.18911171	-0.000486016	0.141520963	0.017550894	4.434000015	-6.58	0.412115623	-3.130238473	-3.06753692	-3.145326138	0.338064697	0.0724	-1.575077236
6	33451794	1991214	C	T	0	1	NM_006772.3	1307	P	L	1	0	0	1	1	1	0	0	0	0	0	0	0	0	0	0	0	{'NM_006772.3'}	TRUE	FALSE	FALSE	FALSE	FALSE	FALSE	FALSE	1	0	0	0	0	0	1	0	0	0	0	0	0	0	0	0	0	0	0	0	0	0	0	0	0	0	0	0	0	0	0	0	0	0	0	0.999100208	0.168553352	-0.006022513	0.153378083	0.127268771	5.156000137	-7.77	0.412115623	-4.044352576	-3.664605215	-4.010642678	0.58175853	0.144	0.107123181
16	682089	1991236	C	T	0	1	NM_005861.4				0	0	0	1	1	0	0	0	0	1	1	0	0	0	0	0	0	{'NM_001005920.4', 'NM_005861.4'}	FALSE	FALSE	FALSE	FALSE	FALSE	TRUE	FALSE	0	1	0	0	0	0	0	0	0	0	0	0	0	0	0	0	0	0	0	0	0	0	0	0	0	0	0	0	1	0	0	0	0	0	0	0.999363363	0.18359375	0.000204027	0.262129007	0.012127068	-1.5	0.7	0.106962239						0.659227103
14	62707869	1991261	G	A	0	1	NM_139318.5	869	T	I	1	0	0	1	1	1	0	0	0	0	0	0	0	0	0	0	0	{'NM_139318.5'}	TRUE	FALSE	FALSE	FALSE	FALSE	FALSE	FALSE	1	0	0	0	0	0	1	0	0	0	0	0	0	0	0	0	0	0	0	0	0	0	0	0	0	0	0	0	0	0	0	0	0	0	0	0.997215688	0.262989044	-0.00112617	0.185016485	0.007117202	10.00300026	-10.57	0.412115623	-3.246662617	-3.768297434	-4.002906799	0.813466649	0.5297	-1.690838367
3	45458900	1991267	T	C	0	1	NM_015340.4				0	0	0	1	0	0	0	0	0	0	1	0	0	0	0	0	0	{'NM_015340.4'}	FALSE	FALSE	FALSE	FALSE	FALSE	TRUE	FALSE	0	1	0	0	0	0	0	0	0	0	0	0	0	0	0	0	0	0	0	0	0	0	0	0	0	0	0	0	0	0	0	0	1	0	0	0.997215688	0.275407791	-0.000423431	0.191442735	0.030044364	-2.239000082	-1.46	0.016076223						-0.579119653
X	50090654	1991273	C	T	0	1	NM_001127898.4				0	0	0	1	0	0	0	0	0	0	1	0	0	0	0	0	0	{'NM_001127898.4'}	FALSE	FALSE	FALSE	FALSE	FALSE	TRUE	FALSE	0	1	0	0	0	0	0	0	0	0	0	0	0	0	0	0	0	0	0	0	0	0	0	0	0	0	0	0	0	0	0	0	1	0	0	0.999392033	0.119400263	1.53E-05	0.144041965	0.034080472	-2.421999931	-1.69	0.016076223						0.201484624
3	114380759	1991276	T	A	0	1	NM_001348800.3				0	0	0	1	0	0	0	0	0	0	1	0	0	0	0	0	0	{'NM_001348800.3'}	FALSE	FALSE	FALSE	FALSE	FALSE	TRUE	FALSE	0	1	0	0	0	0	0	0	0	0	0	0	0	0	0	0	0	0	0	0	0	0	0	0	0	0	0	0	0	0	0	0	1	0	0	0.997460842	0.108790874	0.000249863	0.196626627	0.007255897	1.031999946	-7.86	0.016076223						-2.436564863
7	98964792	1991277	C	T	0	1	NM_001375524.1				0	0	0	1	0	0	0	0	0	0	1	0	0	0	0	0	0	{'NM_001375524.1'}	FALSE	FALSE	FALSE	FALSE	FALSE	TRUE	FALSE	0	1	0	0	0	0	0	0	0	0	0	0	0	0	0	0	0	0	0	0	0	0	0	0	0	0	0	0	0	0	0	0	1	0	0	0.997460842	0.189724922	0.00039798	0.256933879	0.00864127	-0.893000007	-0.1	0.016076223						0.462615967
1	230274584	1991298	G	A	0	1	NM_004481.5				0	0	0	1	0	0	0	0	0	0	1	0	0	0	0	0	0	{'NM_004481.5'}	FALSE	FALSE	FALSE	FALSE	FALSE	TRUE	FALSE	0	1	0	0	0	0	0	0	0	0	0	0	0	0	0	0	0	0	0	0	0	0	0	0	0	0	0	0	0	0	0	0	1	0	0	0.997788727	0.173866272	5.57E-05	0.112415162	0.01370971	-0.816999972	-1.4	0.016076223						0.059352577
3	52332130	1978394	C	T	0	1	NM_015512.5				0	0	0	1	0	0	0	0	0	0	1	0	0	0	0	0	0	{'NM_015512.5'}	FALSE	FALSE	FALSE	FALSE	FALSE	TRUE	FALSE	0	1	0	0	0	0	0	0	0	0	0	0	0	0	0	0	0	0	0	0	0	0	0	0	0	0	0	0	0	0	0	0	1	0	0	0.999035776	0.087122917	-0.00027889	0.26303067	0.011866061	-0.827000022	-1.1	0.016076223						-0.482197627
17	18144002	1978420	T	G	1	1	NM_016239.4				0	1	0	1	0	0	0	0	0	0	1	1	0	0	0	0	0	{'NM_016239.4'}	FALSE	FALSE	FALSE	FALSE	TRUE	TRUE	FALSE	0	1	0	0	0	0	0	0	0	0	0	0	0	0	0	0	0	0	0	0	0	0	0	0	0	0	0	0	0	0	0	1	0	0	0	0.999980927	3.34375	-0.008366108	0.150494096	0.068441991	4.659999847	-11.65	0.993120927						-7.041616559
11	35301598	1978432	C	G	0	1	NM_004171.4	260	G	R	1	0	0	1	1	1	0	0	0	0	0	0	0	0	0	0	0	{'NM_004171.4'}	TRUE	FALSE	FALSE	FALSE	FALSE	FALSE	FALSE	1	0	0	0	0	0	1	0	0	0	0	0	0	0	0	0	0	0	0	0	0	0	0	0	0	0	0	0	0	0	0	0	0	0	0	0.999432683	0.677734375	-0.003164649	0.112530001	0.025309979	6.105000019	-12.18	0.412115623	-10.49382591	-9.389159203	-5.462070465	0.702656821	0.8589	-6.674876928
2	19932405	1978470	C	A	1	1	NM_020779.4	901	E	*	1	0	0	1	1	1	0	0	0	0	0	0	0	0	0	0	0	{'NM_020779.4', 'NM_001006657.2'}	FALSE	FALSE	TRUE	FALSE	FALSE	FALSE	FALSE	1	0	0	0	0	0	0	0	0	0	0	0	0	0	1	0	0	0	0	0	0	0	0	0	0	0	0	0	0	0	0	0	0	0	0	0.999854684	1.973632813	-0.002479553	0.177820475	0.078566736	7.837999821	-10.7	0.996586872	-23.48865449	-13.43318506	-18.53170753	0.984684515	0.9968	-6.348534942
3	129460962	1978525	G	A	0	1	NM_052989.3				0	0	0	1	0	0	0	0	0	0	1	0	0	0	0	0	0	{'NM_052989.3'}	FALSE	FALSE	FALSE	FALSE	FALSE	TRUE	FALSE	0	1	0	0	0	0	0	0	0	0	0	0	0	0	0	0	0	0	0	0	0	0	0	0	0	0	0	0	0	0	0	0	1	0	0	0.999317765	0.73828125	-0.00066638	0.13308512	0.024545396	0.064000003	-0.19	0.016076223						0.285146147
6	157190138	1978570	A	G	0	1	NM_001374828.1	1387	M	V	1	0	0	1	1	1	0	0	0	0	0	0	0	0	0	0	0	{'NM_001374828.1'}	TRUE	FALSE	FALSE	FALSE	FALSE	FALSE	FALSE	1	0	0	0	0	0	1	0	0	0	0	0	0	0	0	0	0	0	0	0	0	0	0	0	0	0	0	0	0	0	0	0	0	0	0	0.99836129	0.345774651	-0.000285268	0.160171426	0.009204633	0.833000004	-1.83	0.412115623	-5.006378225	-4.70233902	-4.83070142	0.41651922	0.0696	-1.867703915
9	26984553	1978627	C	A	1	1	NM_025103.4	153	Y	*	1	0	0	1	1	1	0	0	0	0	0	0	0	0	0	0	0	{'NM_025103.4'}	FALSE	FALSE	TRUE	FALSE	FALSE	FALSE	FALSE	1	0	0	0	0	0	0	0	0	0	0	0	0	0	1	0	0	0	0	0	0	0	0	0	0	0	0	0	0	0	0	0	0	0	0	0.999764144	1.685546875	-0.001530588	0.305041817	0.025844204	2.114000082	-8.76	0.996586872	-22.80739975	-14.75596333	-19.60518837		0.9936	-6.903311163
7	39951018	1978649	C	T	0	1	NM_003718.5	126	P	L	1	0	0	1	1	1	0	0	0	0	0	0	0	0	0	0	0	{'NM_003718.5'}	TRUE	FALSE	FALSE	FALSE	FALSE	FALSE	FALSE	1	0	0	0	0	0	1	0	0	0	0	0	0	0	0	0	0	0	0	0	0	0	0	0	0	0	0	0	0	0	0	0	0	0	0	0.998990238	0.178637028	-0.00312537	0.191651825	0.00855274	0.155000001	-5.41	0.412115623	-4.233441129	-3.693822592	-3.702545762	0.431500311	0.1176	-1.484302878
9	137158485	1978652	C	T	0	1	NM_007327.4	359	R	C	1	0	0	1	1	1	0	0	0	0	0	0	0	0	0	0	0	{'NM_007327.4'}	TRUE	FALSE	FALSE	FALSE	FALSE	FALSE	FALSE	1	0	0	0	0	0	1	0	0	0	0	0	0	0	0	0	0	0	0	0	0	0	0	0	0	0	0	0	0	0	0	0	0	0	0	0.998470783	0.113586426	-0.001579166	0.166910691	0.013553828	1.039999962	-6.13	0.412115623	-14.35694885	-9.620697021	-10.3216629	0.732717014	0.4431	-5.602193356
12	49050459	1978711	A	G	0	1	NM_003482.4	1043	S	=	1	0	0	1	1	1	0	0	0	0	0	0	0	0	0	0	0	{'NM_003482.4'}	FALSE	TRUE	FALSE	FALSE	FALSE	FALSE	FALSE	1	0	0	0	0	0	0	0	0	0	1	0	0	0	0	0	0	0	0	0	0	0	0	0	0	0	0	0	0	0	0	0	0	0	0	0.996875763	0.09565568	-2.81E-05	0.280506956	0.00741393	-0.834999979	1.17	0.006608605						-0.570198938
15	98935384	1980028	C	T	0	1	NM_000875.5	1085	G	=	1	0	0	1	1	1	0	0	0	0	0	0	0	0	0	0	0	{'NM_000875.5'}	FALSE	TRUE	FALSE	FALSE	FALSE	FALSE	FALSE	1	0	0	0	0	0	0	0	0	0	1	0	0	0	0	0	0	0	0	0	0	0	0	0	0	0	0	0	0	0	0	0	0	0	0	0.999161541	0.927246094	0.00011909	0.131665933	0.012223185	-1.087000012	0.41	0.006608605						1.639167301
8	60861092	1980040	T	A	0	1	NM_017780.4	2599	P	=	1	0	0	1	1	1	0	0	0	0	0	0	0	0	0	0	0	{'NM_017780.4'}	FALSE	TRUE	FALSE	FALSE	FALSE	FALSE	FALSE	1	0	0	0	0	0	0	0	0	0	1	0	0	0	0	0	0	0	0	0	0	0	0	0	0	0	0	0	0	0	0	0	0	0	0	0.992013991	0.164550781	-0.000432968	0.152391205	0.007008504	-0.363999993	-4.23	0.006608605						-1.321466789
1	102946914	1980083	T	C	0	1	NM_001854.4	1071	I	V	1	0	0	1	1	1	0	0	0	0	0	0	0	0	0	0	0	{'NM_001854.4'}	TRUE	FALSE	FALSE	FALSE	FALSE	FALSE	FALSE	1	0	0	0	0	0	1	0	0	0	0	0	0	0	0	0	0	0	0	0	0	0	0	0	0	0	0	0	0	0	0	0	0	0	0	0.996875763	0.236083508	-0.000397205	0.272943358	0.010486952	5.113999844	-6.11	0.412115623	-7.91056058	-2.81505388	-3.822254509	0.639413894	0.097	-1.061345756
7	98953402	1980150	A	G	0	1	NM_001375524.1	1900	K	R	1	0	0	1	1	1	0	0	0	0	0	0	0	0	0	0	0	{'NM_001375524.1'}	TRUE	FALSE	FALSE	FALSE	FALSE	FALSE	FALSE	1	0	0	0	0	0	1	0	0	0	0	0	0	0	0	0	0	0	0	0	0	0	0	0	0	0	0	0	0	0	0	0	0	0	0	0.99905771	0.100585938	-0.00120759	0.223893005	0.014367073	9.324999809	-8.38	0.412115623	-4.746849769	-3.203087468	-8.414236166	0.928713217	0.1237	-4.852926493
18	44869258	1980226	G	A	0	1	NM_015559.3	172	S	N	1	0	0	1	1	1	0	0	0	0	0	0	0	0	0	0	0	{'NM_015559.3'}	TRUE	FALSE	FALSE	FALSE	FALSE	FALSE	FALSE	1	0	0	0	0	0	1	0	0	0	0	0	0	0	0	0	0	0	0	0	0	0	0	0	0	0	0	0	0	0	0	0	0	0	0	0.993474066	0.183036566	0.001226306	0.256469456	0.017069904	2.15199995	-4.94	0.412115623	-4.911387756	-4.495056689	-4.684428871	0.332213127	0.0943	-2.721508168
16	55485795	1980269	T	A	0	1	NM_004530.6				0	0	0	1	0	0	0	0	0	0	1	0	0	0	0	0	0	{'NM_004530.6'}	FALSE	FALSE	FALSE	FALSE	FALSE	TRUE	FALSE	0	1	0	0	0	0	0	0	0	0	0	0	0	0	0	0	0	0	0	0	0	0	0	0	0	0	0	0	0	0	0	0	1	0	0	0.998074353	0.066162109	0.000256538	0.258106827	0.007271327	-1.175999999	-1.64	0.016076223						-1.114669934
5	123378368	1980289	G	A	1	1	NM_001375405.1	722	R	*	1	0	0	1	1	1	0	0	0	0	0	0	0	0	0	0	0	{'NM_001375405.1'}	FALSE	FALSE	TRUE	FALSE	FALSE	FALSE	FALSE	1	0	0	0	0	0	0	0	0	0	0	0	0	0	1	0	0	0	0	0	0	0	0	0	0	0	0	0	0	0	0	0	0	0	0	0.998470783	0.446025014	-0.002061963	0.140502688	0.019320287	2.09100008	-7.43	0.996586872	-24.27658463	-20.37158203	-21.0033989		0.9991	-4.746464916
16	2065537	1980299	T	C	0	1	NM_000548.5	540	S	P	1	0	0	1	1	1	0	0	0	0	0	0	0	0	0	0	0	{'NM_000548.5'}	TRUE	FALSE	FALSE	FALSE	FALSE	FALSE	FALSE	1	0	0	0	0	0	1	0	0	0	0	0	0	0	0	0	0	0	0	0	0	0	0	0	0	0	0	0	0	0	0	0	0	0	0	0.998573005	0.479651451	-0.0008623	0.200610146	0.017653288	2.328000069	-5.91	0.412115623	-5.995661344	-2.38846688	-2.115883086	0.523579884	0.2046	-0.707242936
1	26760973	1980318	C	T	0	1	NM_006015.6	680	P	S	1	0	0	1	1	1	0	0	0	0	0	0	0	0	0	0	0	{'NM_006015.6'}	TRUE	FALSE	FALSE	FALSE	FALSE	FALSE	FALSE	1	0	0	0	0	0	1	0	0	0	0	0	0	0	0	0	0	0	0	0	0	0	0	0	0	0	0	0	0	0	0	0	0	0	0	0.998637259	0.374023438	-0.002945185	0.229587933	0.005926737	7.56799984	-10.83	0.412115623	-11.7888867	-2.926197385	-4.552350763	0.79977344	0.9777	-1.40678072
19	48799770	1980342	G	T	1	1	NM_001190.4	200	Y	*	1	0	0	1	1	1	0	0	0	0	0	0	0	0	0	0	0	{'NM_001190.4'}	FALSE	FALSE	TRUE	FALSE	FALSE	FALSE	FALSE	1	0	0	0	0	0	0	0	0	0	0	0	0	0	1	0	0	0	0	0	0	0	0	0	0	0	0	0	0	0	0	0	0	0	0	0.999832928	1.561523438	-0.00674063	0.136607957	0.090059919	2.884000063	-10.02	0.996586872	-22.36555862	-20.31791878	-18.38988876	0.97902721	0.9969	-5.601153255
15	40217665	1980347	C	T	1	1	NM_001211.6	950	Q	*	1	0	0	1	1	1	0	0	0	0	0	0	0	0	0	0	0	{'NM_001211.6'}	FALSE	FALSE	TRUE	FALSE	FALSE	FALSE	FALSE	1	0	0	0	0	0	0	0	0	0	0	0	0	0	1	0	0	0	0	0	0	0	0	0	0	0	0	0	0	0	0	0	0	0	0	0.999528289	0.473457694	-0.012774587	0.277276844	0.045635712	4.75	-10.42	0.996586872	-20.34359344	-11.48069206	-17.70378741		0.9835	-2.065365136
20	4699340	1980378	G	A	0	1	NM_000311.5	40	G	=	1	0	0	1	1	1	0	0	0	0	0	0	0	0	0	0	0	{'NM_000311.5'}	FALSE	TRUE	FALSE	FALSE	FALSE	FALSE	FALSE	1	0	0	0	0	0	0	0	0	0	1	0	0	0	0	0	0	0	0	0	0	0	0	0	0	0	0	0	0	0	0	0	0	0	0	0.999549568	0.080976486	-0.000383139	0.110658559	0.009712871	-0.684000015	-2.81	0.006608605						0.007190228
12	47976020	1980419	G	T	0	1	NM_001844.5	1180	I	=	1	0	0	1	1	1	0	0	0	0	0	0	0	0	0	0	0	{'NM_001844.5'}	FALSE	TRUE	FALSE	FALSE	FALSE	FALSE	FALSE	1	0	0	0	0	0	0	0	0	0	1	0	0	0	0	0	0	0	0	0	0	0	0	0	0	0	0	0	0	0	0	0	0	0	0	0.998785675	0.101690292	-0.000678062	0.145348386	0.015519403	0.702000022	-5.3	0.006608605						-3.137972504
6	152395537	1981783	A	T	1	1	NM_182961.4	2564	L	*	1	0	0	1	1	1	0	0	0	0	0	0	0	0	0	0	0	{'NM_182961.4'}	FALSE	FALSE	TRUE	FALSE	FALSE	FALSE	FALSE	1	0	0	0	0	0	0	0	0	0	0	0	0	0	1	0	0	0	0	0	0	0	0	0	0	0	0	0	0	0	0	0	0	0	0	0.996494412	0.151000977	-0.014206409	0.156263929	0.050709373	5.157999992	-7.81	0.996586872	-24.48895657	-21.78376035	-18.90452853		0.9998	-3.890258491
2	136115633	1981791	C	T	0	1	NM_003467.3	99	V	M	1	0	0	1	1	1	0	0	0	0	0	0	0	0	0	0	0	{'NM_003467.3'}	TRUE	FALSE	FALSE	FALSE	FALSE	FALSE	FALSE	1	0	0	0	0	0	1	0	0	0	0	0	0	0	0	0	0	0	0	0	0	0	0	0	0	0	0	0	0	0	0	0	0	0	0	0.999333322	0.204976559	-0.000549078	0.102332622	0.00690668	4.995999813	-2.48	0.412115623	-5.621180058	-3.096182823	-7.246837616	0.39530301	0.1881	-1.288827509
5	128305890	1981838	C	G	0	1	NM_001999.4	1827	Q	H	1	0	0	1	1	1	0	0	0	0	0	0	0	0	0	0	0	{'NM_001999.4'}	TRUE	FALSE	FALSE	FALSE	FALSE	FALSE	FALSE	1	0	0	0	0	0	1	0	0	0	0	0	0	0	0	0	0	0	0	0	0	0	0	0	0	0	0	0	0	0	0	0	0	0	0	0.997888327	0.219223499	-0.001535177	0.154580185	0.013212505	2.828999996	-9.55	0.412115623	-10.69259742	-4.733866782	-4.967753151	0.72416257	0.7576	-5.800941348
1	109627828	1981958	T	C	0	1	NM_001368809.2	335	H	=	1	0	0	1	1	1	0	0	0	0	0	0	0	0	0	0	0	{'NM_001368809.2'}	FALSE	TRUE	FALSE	FALSE	FALSE	FALSE	FALSE	1	0	0	0	0	0	0	0	0	0	1	0	0	0	0	0	0	0	0	0	0	0	0	0	0	0	0	0	0	0	0	0	0	0	0	0.997983456	0.213652611	-0.000194252	0.104030879	0.014319161	-0.488999993	0.38	0.006608605						-0.297017455
2	169282937	1981972	G	A	0	1	NM_004525.3	369	H	=	1	0	0	1	1	1	0	0	0	0	0	0	0	0	0	0	0	{'NM_004525.3'}	FALSE	TRUE	FALSE	FALSE	FALSE	FALSE	FALSE	1	0	0	0	0	0	0	0	0	0	1	0	0	0	0	0	0	0	0	0	0	0	0	0	0	0	0	0	0	0	0	0	0	0	0	0.999803662	0.42705822	-1.79E-05	0.252895711	0.00813122	0.550999999	-2.33	0.006608605						-0.439469591
5	172362787	1982041	C	T	0	1	NM_001017995.3	170	E	=	1	0	0	1	1	1	0	0	0	0	0	0	0	0	0	0	0	{'NM_001017995.3'}	FALSE	TRUE	FALSE	FALSE	FALSE	FALSE	FALSE	1	0	0	0	0	0	0	0	0	0	1	0	0	0	0	0	0	0	0	0	0	0	0	0	0	0	0	0	0	0	0	0	0	0	0	0.998866856	0.149585724	-0.000446558	0.246214443	0.013683626	2.568000078	-3.93	0.006608605						-1.265664428
X	153864711	1982051	G	T	0	1	NM_001278116.2				0	0	0	1	0	0	0	0	0	0	1	0	0	0	0	0	0	{'NM_001278116.2'}	FALSE	FALSE	FALSE	FALSE	FALSE	TRUE	FALSE	0	1	0	0	0	0	0	0	0	0	0	0	0	0	0	0	0	0	0	0	0	0	0	0	0	0	0	0	0	0	0	0	1	0	0	0.999333322	0.937029839	-0.000190556	0.263253283	0.02780577	1.148000002	-3.31	0.016076223						-1.646743603
5	61539604	1982112	C	T	0	1	NM_020928.2	850	R	W	1	0	0	1	1	1	0	0	0	0	0	0	0	0	0	0	0	{'NM_020928.2'}	TRUE	FALSE	FALSE	FALSE	FALSE	FALSE	FALSE	1	0	0	0	0	0	1	0	0	0	0	0	0	0	0	0	0	0	0	0	0	0	0	0	0	0	0	0	0	0	0	0	0	0	0	0.998917878	0.448242188	-0.002867222	0.106919755	0.029197361	3.822000027	-7.57	0.412115623	-9.132571174	-5.206305473	-6.742140789	0.757550687	0.1087	-4.639417559
19	52213054	1982129	G	T	0	1	NM_014225.6	251	A	S	1	0	0	1	1	1	0	0	0	0	0	0	0	0	0	0	0	{'NM_014225.6'}	TRUE	FALSE	FALSE	FALSE	FALSE	FALSE	FALSE	1	0	0	0	0	0	1	0	0	0	0	0	0	0	0	0	0	0	0	0	0	0	0	0	0	0	0	0	0	0	0	0	0	0	0	0.997788727	0.355712891	-0.001065075	0.213292123	0.013911923	8.699000359	-11.22	0.412115623	-10.06026936	-4.46411705	-5.507220268	0.734000146	0.4664	-5.024638146
20	22582361	1982187	C	G	0	1	NM_021784.5	294	G	A	1	0	0	1	1	1	0	0	0	0	0	0	0	0	0	0	0	{'NM_021784.5'}	TRUE	FALSE	FALSE	FALSE	FALSE	FALSE	FALSE	1	0	0	0	0	0	1	0	0	0	0	0	0	0	0	0	0	0	0	0	0	0	0	0	0	0	0	0	0	0	0	0	0	0	0	0.999285519	0.140457749	-0.000875592	0.118901171	0.006011327	1.001999974	-5.84	0.412115623	-3.630065203	-3.413688183	-2.517728806	0.427710143	0.086	-0.180232108
2	43852353	1983599	G	C	1	1	NM_022437.3				0	1	0	1	0	0	0	0	0	0	1	1	0	0	0	0	0	{'NM_022437.3'}	FALSE	FALSE	FALSE	FALSE	TRUE	TRUE	FALSE	0	1	0	0	0	0	0	0	0	0	0	0	0	0	0	0	0	0	0	0	0	0	0	0	0	0	0	0	0	0	0	1	0	0	0	0.999989986	5.01171875	-0.003806889	0.106663656	0.038881232	9.260000229	-11.91	0.993120927						-9.686672211
16	53687863	1983613	A	T	1	1	NM_015272.5	211	L	*	1	0	0	1	1	1	0	0	0	0	0	0	0	0	0	0	0	{'NM_015272.5'}	FALSE	FALSE	TRUE	FALSE	FALSE	FALSE	FALSE	1	0	0	0	0	0	0	0	0	0	0	0	0	0	1	0	0	0	0	0	0	0	0	0	0	0	0	0	0	0	0	0	0	0	0	0.998164594	0.529296875	-0.002528191	0.121023881	0.02245892	7.087999821	-10.62	0.996586872	-23.37347913	-12.69775897	-21.06950828		0.9988	-4.302643061
X	10212455	1983656	T	G	0	1	NM_001830.4				0	0	0	1	0	0	0	0	0	0	1	0	0	0	0	0	0	{'NM_001830.4'}	FALSE	FALSE	FALSE	FALSE	FALSE	TRUE	FALSE	0	1	0	0	0	0	0	0	0	0	0	0	0	0	0	0	0	0	0	0	0	0	0	0	0	0	0	0	0	0	0	0	1	0	0	0.999812543	0.377197266	-0.000271797	0.168141476	0.023107286	5.763999939	-10.37	0.016076223						-2.839832604
16	3729419	1983659	G	A	0	1	NM_004380.3	1876	N	=	1	0	0	1	1	1	0	0	0	0	0	0	0	0	0	0	0	{'NM_004380.3'}	FALSE	TRUE	FALSE	FALSE	FALSE	FALSE	FALSE	1	0	0	0	0	0	0	0	0	0	1	0	0	0	0	0	0	0	0	0	0	0	0	0	0	0	0	0	0	0	0	0	0	0	0	0.994694471	0.077889919	-3.02E-05	0.196044952	0.004688538	-0.017999999	-0.64	0.006608605						-0.497217894
2	21009310	1983784	G	A	1	2	NM_000384.3	2520	R	*	1	0	0	1	1	1	0	0	0	0	0	0	0	0	0	0	0	{'NM_000384.3'}	FALSE	FALSE	TRUE	FALSE	FALSE	FALSE	FALSE	1	0	0	0	0	0	0	0	0	0	0	0	0	0	1	0	0	0	0	0	0	0	0	0	0	0	0	0	0	0	0	0	0	0	0	0.998637259	0.263691902	-0.002634525	0.190275784	0.059907068	2.243000031	-7.75	0.996586872	-13.14110502	-12.11298367	-17.58754593	0.912592891	0.9679	-1.057716727
13	110503407	1983806	T	C	0	1	NM_001846.4	1355	M	T	1	0	0	1	1	1	0	0	0	0	0	0	0	0	0	0	0	{'NM_001846.4'}	TRUE	FALSE	FALSE	FALSE	FALSE	FALSE	FALSE	1	0	0	0	0	0	1	0	0	0	0	0	0	0	0	0	0	0	0	0	0	0	0	0	0	0	0	0	0	0	0	0	0	0	0	0.999160349	0.111816406	-0.000889063	0.1848574	0.005757365	2.835999966	-5.9	0.412115623	-2.207554527	-1.495508829	-2.205327562	0.471992929	0.2374	-3.204439044
2	177230805	1983897	G	C	0	1	NM_006164.5	600	P	A	1	0	0	1	1	1	0	0	0	0	0	0	0	0	0	0	0	{'NM_006164.5'}	TRUE	FALSE	FALSE	FALSE	FALSE	FALSE	FALSE	1	0	0	0	0	0	1	0	0	0	0	0	0	0	0	0	0	0	0	0	0	0	0	0	0	0	0	0	0	0	0	0	0	0	0	0.998966694	0.219909191	-0.002364874	0.172647827	0.010913996	2.203000069	-3.92	0.412115623	-3.057849646	-3.085962772	-3.572644234	0.376370683	0.0626	-0.879609823
2	177231116	1985260	G	A	0	1	NM_006164.5	496	A	V	1	0	0	1	1	1	0	0	0	0	0	0	0	0	0	0	0	{'NM_006164.5'}	TRUE	FALSE	FALSE	FALSE	FALSE	FALSE	FALSE	1	0	0	0	0	0	1	0	0	0	0	0	0	0	0	0	0	0	0	0	0	0	0	0	0	0	0	0	0	0	0	0	0	0	0	0.998840392	0.121091843	-0.000670433	0.091049951	0.014022103	9.998999596	-7.32	0.412115623	-9.267849922	-7.740472317	-5.691767216	0.60143929	0.1951	-1.551141053
2	73452352	1985273	C	G	1	2	NM_001378454.1	1942	S	*	1	0	0	1	1	1	0	0	0	0	0	0	0	0	0	0	0	{'NM_001378454.1'}	FALSE	FALSE	TRUE	FALSE	FALSE	FALSE	FALSE	1	0	0	0	0	0	0	0	0	0	0	0	0	0	1	0	0	0	0	0	0	0	0	0	0	0	0	0	0	0	0	0	0	0	0	0.997788727	0.139920712	-0.001436532	0.138443386	0.01695279	0.781000018	-2.51	0.996586872	-16.14086174	-14.43641106	-16.70094701		0.996	-3.377684355
5	78780581	1985289	C	T	1	1	NM_000046.5	473	W	*	1	0	0	1	1	1	0	0	0	0	0	0	0	0	0	0	0	{'NM_000046.5'}	FALSE	FALSE	TRUE	FALSE	FALSE	FALSE	FALSE	1	0	0	0	0	0	0	0	0	0	0	0	0	0	1	0	0	0	0	0	0	0	0	0	0	0	0	0	0	0	0	0	0	0	0	0.999979973	0.463867188	-0.007084251	0.257338401	0.029909505	3.650000095	-8.49	0.996586872	-21.61930466	-20.06411934	-18.54727554	0.953436524	0.9935	-2.086115152
5	13716557	1985305	T	A	0	1	NM_001369.3	4280	D	V	1	0	0	1	1	1	0	0	0	0	0	0	0	0	0	0	0	{'NM_001369.3'}	TRUE	FALSE	FALSE	FALSE	FALSE	FALSE	FALSE	1	0	0	0	0	0	1	0	0	0	0	0	0	0	0	0	0	0	0	0	0	0	0	0	0	0	0	0	0	0	0	0	0	0	0	0.998942554	0.668457031	-0.00287354	0.195521195	0.006809121	2.74000001	-8.1	0.412115623	-8.111389562	-3.079631776	-7.652957797	0.562945622	0.1193	-4.365732671
1	162761376	1985374	C	T	1	1	NM_006182.4	341	R	*	1	0	0	1	1	1	0	0	0	0	0	0	0	0	0	0	0	{'NM_006182.4'}	FALSE	FALSE	TRUE	FALSE	FALSE	FALSE	FALSE	1	0	0	0	0	0	0	0	0	0	0	0	0	0	1	0	0	0	0	0	0	0	0	0	0	0	0	0	0	0	0	0	0	0	0	0.999100208	0.546386719	-0.002627015	0.195430756	0.108851863	7.264999866	-8.15	0.996586872	-25.31354904	-23.78780556	-18.64265823		0.9999	-4.001756035
10	248559	1985468	C	T	0	1	NM_001370100.5	484	S	L	1	0	0	1	1	1	0	0	0	0	0	0	0	0	0	0	0	{'NM_001370100.5'}	TRUE	FALSE	FALSE	FALSE	FALSE	FALSE	FALSE	1	0	0	0	0	0	1	0	0	0	0	0	0	0	0	0	0	0	0	0	0	0	0	0	0	0	0	0	0	0	0	0	0	0	0	0.994933128	0.51657486	-0.000655413	0.189186256	0.00867787	4.895999908	-6.42	0.412115623	-8.311388969	-6.630496025	-3.916063309	0.602776913	0.07	-6.81846261
15	72345445	1985481	C	T	1	1	NM_000520.6				0	1	0	1	0	0	0	0	0	0	1	1	0	0	0	0	0	{'NM_000520.6'}	FALSE	FALSE	FALSE	FALSE	TRUE	TRUE	FALSE	0	1	0	0	0	0	0	0	0	0	0	0	0	0	0	0	0	0	0	0	0	0	0	0	0	0	0	0	0	0	0	1	0	0	0	0.999989986	6.7734375	-0.007480025	0.117440648	0.032811278	2.72300005	-9.63	0.993120927						0.185851768
7	21861851	1985549	A	G	1	1	NM_001277115.2				0	1	0	1	0	0	0	0	0	0	1	1	0	0	0	0	0	{'NM_001277115.2'}	FALSE	FALSE	FALSE	FALSE	TRUE	TRUE	FALSE	0	1	0	0	0	0	0	0	0	0	0	0	0	0	0	0	0	0	0	0	0	0	0	0	0	0	0	0	0	0	0	1	0	0	0	0.999989748	3.869140625	-0.000549912	0.224550832	0.027512249	9.324999809	-10.68	0.993120927						-6.823643923
4	25662826	1985680	G	A	0	1	NM_006424.3	78	S	=	1	0	0	1	1	1	0	0	0	0	0	0	0	0	0	0	0	{'NM_006424.3'}	FALSE	TRUE	FALSE	FALSE	FALSE	FALSE	FALSE	1	0	0	0	0	0	0	0	0	0	1	0	0	0	0	0	0	0	0	0	0	0	0	0	0	0	0	0	0	0	0	0	0	0	0	0.999470651	0.096389771	0.000131011	0.219390322	0.015215622	-1.463999987	-0.06	0.006608605						0.532022893
11	17091315	1987017	A	T	0	1	NM_002645.4				0	0	0	1	0	0	0	0	0	0	1	0	0	0	0	0	0	{'NM_002645.4'}	FALSE	FALSE	FALSE	FALSE	FALSE	TRUE	FALSE	0	1	0	0	0	0	0	0	0	0	0	0	0	0	0	0	0	0	0	0	0	0	0	0	0	0	0	0	0	0	0	0	1	0	0	0.997460842	0.05194211	-0.000298142	0.153176565	0.015394828	2.03399992	-2.81	0.016076223						-1.630599499
19	14743546	1987020	G	A	0	1	NM_013447.4				0	0	0	1	0	0	0	0	0	0	1	0	0	0	0	0	0	{'NM_013447.4'}	FALSE	FALSE	FALSE	FALSE	FALSE	TRUE	FALSE	0	1	0	0	0	0	0	0	0	0	0	0	0	0	0	0	0	0	0	0	0	0	0	0	0	0	0	0	0	0	0	0	1	0	0	0.999140739	0.088134766	-9.63E-05	0.157957158	0.012903581	-0.163000003	0.74	0.016076223						0.176023841
3	42191647	1987022	G	A	0	1	NM_001042646.3				0	0	0	1	0	0	0	0	0	0	1	0	0	0	0	0	0	{'NM_001042646.3'}	FALSE	FALSE	FALSE	FALSE	FALSE	TRUE	FALSE	0	1	0	0	0	0	0	0	0	0	0	0	0	0	0	0	0	0	0	0	0	0	0	0	0	0	0	0	0	0	0	0	1	0	0	0.998698711	0.697696209	4.49E-05	0.28838264	0.012346404	-0.144999996	0.24	0.016076223						0.251991421
9	92242139	1987025	G	C	0	1	NM_002161.6				0	0	0	1	0	0	0	0	0	0	1	0	0	0	0	0	0	{'NM_002161.6'}	FALSE	FALSE	FALSE	FALSE	FALSE	TRUE	FALSE	0	1	0	0	0	0	0	0	0	0	0	0	0	0	0	0	0	0	0	0	0	0	0	0	0	0	0	0	0	0	0	0	1	0	0	0.996329188	0.137695313	0.000118375	0.171837674	0.015323925	-1.363999963	-0.75	0.016076223						-1.41329962
X	110681668	1987026	T	C	0	1	NM_001143981.2				0	0	0	1	0	0	0	0	0	0	1	0	0	0	0	0	0	{'NM_001143981.2'}	FALSE	FALSE	FALSE	FALSE	FALSE	TRUE	FALSE	0	1	0	0	0	0	0	0	0	0	0	0	0	0	0	0	0	0	0	0	0	0	0	0	0	0	0	0	0	0	0	0	1	0	0	0.999363363	0.352783203	0.000361204	0.111128607	0.026188511	-0.187999994	-2.49	0.016076223						-0.005257398
1	225404544	1987102	T	G	0	1	NM_002296.4				0	0	0	1	0	0	0	0	0	0	1	0	0	0	0	0	0	{'NM_002296.4'}	FALSE	FALSE	FALSE	FALSE	FALSE	TRUE	FALSE	0	1	0	0	0	0	0	0	0	0	0	0	0	0	0	0	0	0	0	0	0	0	0	0	0	0	0	0	0	0	0	0	1	0	0	0.998161077	0.176513672	-0.000301242	0.149805672	0.0093953	-2.125	-2.19	0.016076223						-1.272546589
11	119340168	1987111	G	A	0	1	NM_001278431.2				0	0	0	1	0	0	0	0	0	0	1	0	0	0	0	0	0	{'NM_001278431.2', 'NM_031433.4'}	FALSE	FALSE	FALSE	FALSE	FALSE	TRUE	FALSE	0	1	0	0	0	0	0	0	0	0	0	0	0	0	0	0	0	0	0	0	0	0	0	0	0	0	0	0	0	0	0	0	1	0	0	0.999910414	0.301831722	-0.000765801	0.185411531	0.007619115	-1.432999969	-1.54	0.016076223						-0.105549555
X	53539760	1987138	C	T	0	1	NM_031407.7	3843	E	=	1	0	0	1	1	1	0	0	0	0	0	0	0	0	0	0	0	{'NM_031407.7'}	FALSE	TRUE	FALSE	FALSE	FALSE	FALSE	FALSE	1	0	0	0	0	0	0	0	0	0	1	0	0	0	0	0	0	0	0	0	0	0	0	0	0	0	0	0	0	0	0	0	0	0	0	0.997341096	0.129084587	0.000145912	0.220840299	0.006770062	-0.079000004	-2.47	0.006608605						-0.569670498
2	85662009	1987157	A	G	0	1	NM_000542.5				0	0	0	1	0	0	0	0	0	0	1	0	0	0	0	0	0	{'NM_000542.5'}	FALSE	FALSE	FALSE	FALSE	FALSE	TRUE	FALSE	0	1	0	0	0	0	0	0	0	0	0	0	0	0	0	0	0	0	0	0	0	0	0	0	0	0	0	0	0	0	0	0	1	0	0	0.997788727	0.088004112	0.000422955	0.367578476	0.010734585	-0.034000002	1.29	0.016076223						0.399997152
9	5078290	1987163	C	T	0	2	NM_004972.4				0	0	0	1	0	0	0	0	0	0	1	0	0	0	0	0	0	{'NM_004972.4'}	FALSE	FALSE	FALSE	FALSE	FALSE	TRUE	FALSE	0	1	0	0	0	0	0	0	0	0	0	0	0	0	0	0	0	0	0	0	0	0	0	0	0	0	0	0	0	0	0	0	1	0	0	0.999758661	1.607421875	0.000773072	0.21033079	0.063895018	-0.601000011	-0.37	0.016076223						1.212202132
11	108190518	1987166	G	A	0	1	NM_002519.3				0	0	0	1	0	0	0	0	0	0	1	0	0	0	0	0	0	{'NM_002519.3'}	FALSE	FALSE	FALSE	FALSE	FALSE	TRUE	FALSE	0	1	0	0	0	0	0	0	0	0	0	0	0	0	0	0	0	0	0	0	0	0	0	0	0	0	0	0	0	0	0	0	1	0	0	0.998607874	0.644042969	0.000143588	0.233507433	0.009057958	1.776000023	-4.29	0.016076223						0.637071803
10	5205738	1987174	G	A	0	1	NM_001818.5				0	0	0	1	0	0	0	0	0	0	1	0	0	0	0	0	0	{'NM_001818.5'}	FALSE	FALSE	FALSE	FALSE	FALSE	TRUE	FALSE	0	1	0	0	0	0	0	0	0	0	0	0	0	0	0	0	0	0	0	0	0	0	0	0	0	0	0	0	0	0	0	0	1	0	0	0.999673843	0.147071838	0.000228286	0.392821797	0.016014737	0.063000001	0.99	0.016076223						0.224055201
12	54519352	1987176	T	G	0	1	NM_005337.5				0	0	0	1	0	0	0	0	0	0	1	0	0	0	0	0	0	{'NM_005337.5'}	FALSE	FALSE	FALSE	FALSE	FALSE	TRUE	FALSE	0	1	0	0	0	0	0	0	0	0	0	0	0	0	0	0	0	0	0	0	0	0	0	0	0	0	0	0	0	0	0	0	1	0	0	0.998398602	0.124389648	-0.000267625	0.247083085	0.013981945	-0.418000013	-2.29	0.016076223						-1.262828603
14	68879945	1987177	C	A	0	1	NM_001130004.2				0	0	0	1	0	0	0	0	0	0	1	0	0	0	0	0	0	{'NM_001130004.2'}	FALSE	FALSE	FALSE	FALSE	FALSE	TRUE	FALSE	0	1	0	0	0	0	0	0	0	0	0	0	0	0	0	0	0	0	0	0	0	0	0	0	0	0	0	0	0	0	0	0	1	0	0	0.998840392	0.221801758	-4.36E-05	0.336115995	0.007101415	0.312999994	-1.71	0.016076223						-1.18338868
17	50600707	1987178	T	G	0	1	NM_018896.5				0	0	0	1	0	0	0	0	0	0	1	0	0	0	0	0	0	{'NM_018896.5'}	FALSE	FALSE	FALSE	FALSE	FALSE	TRUE	FALSE	0	1	0	0	0	0	0	0	0	0	0	0	0	0	0	0	0	0	0	0	0	0	0	0	0	0	0	0	0	0	0	0	1	0	0	0.997788727	0.081915855	-0.000163913	0.102902552	0.009230607	-0.465000004	-0.88	0.016076223						-1.030318975
19	35553841	1987193	T	C	0	1	NM_000704.3				0	0	0	1	0	0	0	0	0	0	1	0	0	0	0	0	0	{'NM_000704.3'}	FALSE	FALSE	FALSE	FALSE	FALSE	TRUE	FALSE	0	1	0	0	0	0	0	0	0	0	0	0	0	0	0	0	0	0	0	0	0	0	0	0	0	0	0	0	0	0	0	0	1	0	0	0.999979556	1.080748081	-0.000140309	0.245357943	0.011129261	-2.071000099	-0.62	0.016076223						0.157543801
17	75742506	1987198	G	A	0	1	NM_000213.5				0	0	0	1	0	0	0	0	0	0	1	0	0	0	0	0	0	{'NM_000213.5'}	FALSE	FALSE	FALSE	FALSE	FALSE	TRUE	FALSE	0	1	0	0	0	0	0	0	0	0	0	0	0	0	0	0	0	0	0	0	0	0	0	0	0	0	0	0	0	0	0	0	1	0	0	0.998074353	0.225952148	0.000188231	0.220406907	0.015018599	0.085000001	-0.01	0.016076223						0.272087693
19	38110395	1987199	C	G	0	1	NM_015073.3				0	0	0	1	0	0	0	0	0	0	1	0	0	0	0	0	0	{'NM_015073.3'}	FALSE	FALSE	FALSE	FALSE	FALSE	TRUE	FALSE	0	1	0	0	0	0	0	0	0	0	0	0	0	0	0	0	0	0	0	0	0	0	0	0	0	0	0	0	0	0	0	0	1	0	0	0.999179482	0.107925415	-0.000162423	0.260406225	0.057297531	-1.371000051	-1.52	0.016076223						-0.739830196
12	6354731	1987215	G	A	0	1	NM_001038.6				0	0	0	1	0	0	0	0	0	0	1	0	0	0	0	0	0	{'NM_001038.6'}	FALSE	FALSE	FALSE	FALSE	FALSE	TRUE	FALSE	0	1	0	0	0	0	0	0	0	0	0	0	0	0	0	0	0	0	0	0	0	0	0	0	0	0	0	0	0	0	0	0	1	0	0	0.999333322	0.079497337	-9.35E-05	0.098791454	0.009012796	0.976999998	-1.5	0.016076223						0.046911478
2	189097319	1987217	T	A	0	1	NM_000393.5	138	G	=	1	0	0	1	1	1	0	0	0	0	0	0	0	0	0	0	0	{'NM_000393.5'}	FALSE	TRUE	FALSE	FALSE	FALSE	FALSE	FALSE	1	0	0	0	0	0	0	0	0	0	1	0	0	0	0	0	0	0	0	0	0	0	0	0	0	0	0	0	0	0	0	0	0	0	0	0.999974251	0.40226984	0.000227928	0.265823572	0.020209682	-0.005	-4.67	0.006608605						-1.810026467
7	98971964	1987218	A	G	0	1	NM_001375524.1				0	0	0	1	0	0	0	0	0	0	1	0	0	0	0	0	0	{'NM_001375524.1'}	FALSE	FALSE	FALSE	FALSE	FALSE	TRUE	FALSE	0	1	0	0	0	0	0	0	0	0	0	0	0	0	0	0	0	0	0	0	0	0	0	0	0	0	0	0	0	0	0	0	1	0	0	0.997150779	0.095901489	-0.000180125	0.182672768	0.009045478	0.187999994	-1.96	0.016076223						-0.321582214
11	108176392	1987223	T	C	0	1	NM_002519.3				0	0	0	1	0	0	0	0	0	0	1	0	0	0	0	0	0	{'NM_002519.3'}	FALSE	FALSE	FALSE	FALSE	FALSE	TRUE	FALSE	0	1	0	0	0	0	0	0	0	0	0	0	0	0	0	0	0	0	0	0	0	0	0	0	0	0	0	0	0	0	0	0	1	0	0	0.998323083	0.350857377	-0.000217736	0.359814234	0.023936889	-1.472000003	-0.48	0.016076223						-0.566304915
1	108181930	1987233	G	A	0	1	NM_013386.5				0	0	0	1	0	0	0	0	0	0	1	0	0	0	0	0	0	{'NM_013386.5'}	FALSE	FALSE	FALSE	FALSE	FALSE	TRUE	FALSE	0	1	0	0	0	0	0	0	0	0	0	0	0	0	0	0	0	0	0	0	0	0	0	0	0	0	0	0	0	0	0	0	1	0	0	0.995048404	0.195028782	0.000177562	0.153775893	0.008099219	-0.171000004	-1.46	0.016076223						0.976823151
9	114093395	1987234	C	T	0	1	NM_001388308.1				0	0	0	1	0	0	0	0	0	0	1	0	0	0	0	0	0	{'NM_001388308.1'}	FALSE	FALSE	FALSE	FALSE	FALSE	TRUE	FALSE	0	1	0	0	0	0	0	0	0	0	0	0	0	0	0	0	0	0	0	0	0	0	0	0	0	0	0	0	0	0	0	0	1	0	0	0.998917878	0.370117188	0.000429153	0.243283694	0.009689022	-0.414000005	0.78	0.016076223						0.585640781
19	16921999	1987235	C	A	0	1	NM_015692.5				0	0	0	1	0	0	0	0	0	0	1	0	0	0	0	0	0	{'NM_015692.5'}	FALSE	FALSE	FALSE	FALSE	FALSE	TRUE	FALSE	0	1	0	0	0	0	0	0	0	0	0	0	0	0	0	0	0	0	0	0	0	0	0	0	0	0	0	0	0	0	0	0	1	0	0	0.996243656	0.119262695	-0.000190496	0.119290315	0.035623001	-1.455000043	-1.32	0.016076223						-0.572200388
8	22116857	1987248	C	T	0	1	NM_005144.5				0	0	0	1	0	0	0	0	0	0	1	0	0	0	0	0	0	{'NM_005144.5'}	FALSE	FALSE	FALSE	FALSE	FALSE	TRUE	FALSE	0	1	0	0	0	0	0	0	0	0	0	0	0	0	0	0	0	0	0	0	0	0	0	0	0	0	0	0	0	0	0	0	1	0	0	0.997084379	0.095952988	-0.000355005	0.178763142	0.007109427	0.067000002	-1.89	0.016076223						-0.19755304
12	45416684	1987251	C	G	0	1	NM_001025356.3				0	0	0	1	0	0	0	0	0	0	1	0	0	0	0	0	0	{'NM_001025356.3'}	FALSE	FALSE	FALSE	FALSE	FALSE	TRUE	FALSE	0	1	0	0	0	0	0	0	0	0	0	0	0	0	0	0	0	0	0	0	0	0	0	0	0	0	0	0	0	0	0	0	1	0	0	0.999517858	1.43419075	-8.30E-05	0.182000131	0.015605639	0.634000003	-7.5	0.016076223						-1.786044449
8	22120192	1987252	C	T	0	1	NM_005144.5				0	0	0	1	0	0	0	0	0	0	1	0	0	0	0	0	0	{'NM_005144.5'}	FALSE	FALSE	FALSE	FALSE	FALSE	TRUE	FALSE	0	1	0	0	0	0	0	0	0	0	0	0	0	0	0	0	0	0	0	0	0	0	0	0	0	0	0	0	0	0	0	0	1	0	0	0.998323083	0.122802734	-0.000117719	0.251880055	0.006678401	-1.550999999	1.01	0.016076223						0.649712943
19	55032120	1987253	C	T	0	1	NM_016363.5				0	0	0	1	0	0	0	0	0	0	1	0	0	0	0	0	0	{'NM_016363.5'}	FALSE	FALSE	FALSE	FALSE	FALSE	TRUE	FALSE	0	1	0	0	0	0	0	0	0	0	0	0	0	0	0	0	0	0	0	0	0	0	0	0	0	0	0	0	0	0	0	0	1	0	0	0.999377847	0.079631805	-0.001994789	0.186497154	0.013168013	0.321999997	-1.53	0.016076223						-0.426534764
7	99011274	1987254	C	A	0	1	NM_001375524.1				0	0	0	1	0	0	0	0	0	0	1	0	0	0	0	0	0	{'NM_001375524.1'}	FALSE	FALSE	FALSE	FALSE	FALSE	TRUE	FALSE	0	1	0	0	0	0	0	0	0	0	0	0	0	0	0	0	0	0	0	0	0	0	0	0	0	0	0	0	0	0	0	0	1	0	0	0.999100208	0.048980713	1.91E-05	0.2339827	0.007142859	-0.166999996	-1.4	0.016076223						-1.235855877
16	27628641	1987257	A	G	0	1	NM_015202.5				0	0	0	1	0	0	0	0	0	0	1	0	0	0	0	0	0	{'NM_015202.5'}	FALSE	FALSE	FALSE	FALSE	FALSE	TRUE	FALSE	0	1	0	0	0	0	0	0	0	0	0	0	0	0	0	0	0	0	0	0	0	0	0	0	0	0	0	0	0	0	0	0	1	0	0	0.999658883	1.477539063	-0.000555813	0.235620743	0.011333987	-0.008	-1.14	0.016076223						0.139951609
10	27037169	1987268	A	G	0	1	NM_014915.3				0	0	0	1	0	0	0	0	0	0	1	0	0	0	0	0	0	{'NM_014915.3'}	FALSE	FALSE	FALSE	FALSE	FALSE	TRUE	FALSE	0	1	0	0	0	0	0	0	0	0	0	0	0	0	0	0	0	0	0	0	0	0	0	0	0	0	0	0	0	0	0	0	1	0	0	0.996875763	0.031707764	-0.000225306	0.120121117	0.008666074	-0.01	-1.66	0.016076223						-0.871814489
19	8086342	1987271	G	A	0	1	NM_032447.5				0	0	0	1	0	0	0	0	0	0	1	0	0	0	0	0	0	{'NM_032447.5'}	FALSE	FALSE	FALSE	FALSE	FALSE	TRUE	FALSE	0	1	0	0	0	0	0	0	0	0	0	0	0	0	0	0	0	0	0	0	0	0	0	0	0	0	0	0	0	0	0	0	1	0	0	0.998470783	0.191423416	-0.00037992	0.155345497	0.007946872	0.035999998	-1.85	0.016076223						-0.2380566
1	155612332	1987273	A	C	0	1	NM_018116.4				0	0	0	1	0	0	0	0	0	0	1	0	0	0	0	0	0	{'NM_018116.4'}	FALSE	FALSE	FALSE	FALSE	FALSE	TRUE	FALSE	0	1	0	0	0	0	0	0	0	0	0	0	0	0	0	0	0	0	0	0	0	0	0	0	0	0	0	0	0	0	0	0	1	0	0	0.997839093	0.107929707	-0.000746727	0.148338925	0.015318816	-1.835000038	-0.84	0.016076223						-1.408586256
3	77607971	1987274	T	C	0	1	NM_001395656.1				0	0	0	1	0	0	0	0	0	0	1	0	0	0	0	0	0	{'NM_001395656.1'}	FALSE	FALSE	FALSE	FALSE	FALSE	TRUE	FALSE	0	1	0	0	0	0	0	0	0	0	0	0	0	0	0	0	0	0	0	0	0	0	0	0	0	0	0	0	0	0	0	0	1	0	0	0.999179482	0.206176758	9.31E-05	0.142228744	0.01470311	0.425000012	-1.53	0.016076223						-0.367667913
7	47887977	1987275	T	C	0	1	NM_138295.5				0	0	0	1	0	0	0	0	0	0	1	0	0	0	0	0	0	{'NM_138295.5'}	FALSE	FALSE	FALSE	FALSE	FALSE	TRUE	FALSE	0	1	0	0	0	0	0	0	0	0	0	0	0	0	0	0	0	0	0	0	0	0	0	0	0	0	0	0	0	0	0	0	1	0	0	0.998728335	0.129394531	7.87E-05	0.219574797	0.010201257	-0.453000009	0.93	0.016076223						-0.153583817
16	3674509	1987277	C	T	0	1	NM_016292.3				0	0	0	1	0	0	0	0	0	0	1	0	0	0	0	0	0	{'NM_016292.3'}	FALSE	FALSE	FALSE	FALSE	FALSE	TRUE	FALSE	0	1	0	0	0	0	0	0	0	0	0	0	0	0	0	0	0	0	0	0	0	0	0	0	0	0	0	0	0	0	0	0	1	0	0	0.9979406	0.377929688	0.00024724	0.266999998	0.009284598	-1.521999955	-0.26	0.016076223						0.429220767
19	32900018	1987278	G	A	0	1	NM_032816.5				0	0	0	1	0	0	0	0	0	0	1	0	0	0	0	0	0	{'NM_032816.5'}	FALSE	FALSE	FALSE	FALSE	FALSE	TRUE	FALSE	0	1	0	0	0	0	0	0	0	0	0	0	0	0	0	0	0	0	0	0	0	0	0	0	0	0	0	0	0	0	0	0	1	0	0	0.997341096	0.102783203	3.49E-05	0.278158222	0.009079651	1.106999993	-2.57	0.016076223						0.83086966
14	50923982	1987284	C	T	1	1	NM_002863.5	216	W	*	1	0	0	1	1	1	0	0	0	0	0	0	0	0	0	0	0	{'NM_002863.5'}	FALSE	FALSE	TRUE	FALSE	FALSE	FALSE	FALSE	1	0	0	0	0	0	0	0	0	0	0	0	0	0	1	0	0	0	0	0	0	0	0	0	0	0	0	0	0	0	0	0	0	0	0	0.999989986	5.6015625	-0.002766728	0.174609716	0.01951296	7.90500021	-8.75	0.996586872	-23.80013657	-22.80683899	-18.31771469		0.9996	-2.896754384
1	220140188	1987310	C	T	0	1	NM_018060.4	771	T	=	1	0	0	1	1	1	0	0	0	0	0	0	0	0	0	0	0	{'NM_018060.4'}	FALSE	TRUE	FALSE	FALSE	FALSE	FALSE	FALSE	1	0	0	0	0	0	0	0	0	0	1	0	0	0	0	0	0	0	0	0	0	0	0	0	0	0	0	0	0	0	0	0	0	0	0	0.999334157	0.896972656	0.000377417	0.197941735	0.010880401	-3.806999922	0.46	0.006608605						0.986575365
11	2396610	1987377	G	T	0	1	NM_004356.4				0	0	0	1	0	0	0	0	0	0	1	0	0	0	0	0	0	{'NM_004356.4'}	FALSE	FALSE	FALSE	FALSE	FALSE	TRUE	FALSE	0	1	0	0	0	0	0	0	0	0	0	0	0	0	0	0	0	0	0	0	0	0	0	0	0	0	0	0	0	0	0	0	1	0	0	0.999348521	0.553222656	-0.000244379	0.12972871	0.009756858	-1.062999964	-0.88	0.016076223						-0.382058769
14	50738304	1987382	A	G	0	1	NM_020921.4				0	0	0	1	0	0	0	0	0	0	1	0	0	0	0	0	0	{'NM_020921.4'}	FALSE	FALSE	FALSE	FALSE	FALSE	TRUE	FALSE	0	1	0	0	0	0	0	0	0	0	0	0	0	0	0	0	0	0	0	0	0	0	0	0	0	0	0	0	0	0	0	0	1	0	0	0.998074353	0.099937439	0.000119627	0.163541087	0.0112424	0.115000002	-1.93	0.016076223						-0.629199475
17	37088918	1987384	G	A	0	1	NM_198834.3				0	0	0	1	0	0	0	0	0	0	1	0	0	0	0	0	0	{'NM_198834.3'}	FALSE	FALSE	FALSE	FALSE	FALSE	TRUE	FALSE	0	1	0	0	0	0	0	0	0	0	0	0	0	0	0	0	0	0	0	0	0	0	0	0	0	0	0	0	0	0	0	0	1	0	0	0.996329188	0.358870506	8.63E-05	0.178541988	0.007708881	-0.023	-1.09	0.016076223						0.177847148
10	3138221	1987386	C	T	0	1	NM_014889.4				0	0	0	1	0	0	0	0	0	0	1	0	0	0	0	0	0	{'NM_014889.4'}	FALSE	FALSE	FALSE	FALSE	FALSE	TRUE	FALSE	0	1	0	0	0	0	0	0	0	0	0	0	0	0	0	0	0	0	0	0	0	0	0	0	0	0	0	0	0	0	0	0	1	0	0	0.994815171	0.144918442	9.50E-05	0.266411046	0.009577847	-0.629000008	-0.07	0.016076223						0.291047662
10	15605806	1987388	C	T	0	1	NM_003638.3				0	0	0	1	0	0	0	0	0	0	1	0	0	0	0	0	0	{'NM_003638.3'}	FALSE	FALSE	FALSE	FALSE	FALSE	TRUE	FALSE	0	1	0	0	0	0	0	0	0	0	0	0	0	0	0	0	0	0	0	0	0	0	0	0	0	0	0	0	0	0	0	0	1	0	0	0.999634027	0.487598896	0.000142097	0.109098106	0.15449173	-0.002	-0.34	0.016076223						0.372771859
13	110625295	1987391	C	G	0	1	NM_001242882.2				0	0	0	1	0	0	0	0	0	0	1	0	0	0	0	0	0	{'NM_001242882.2'}	FALSE	FALSE	FALSE	FALSE	FALSE	TRUE	FALSE	0	1	0	0	0	0	0	0	0	0	0	0	0	0	0	0	0	0	0	0	0	0	0	0	0	0	0	0	0	0	0	0	1	0	0	0.999808371	1.57421875	1.60E-05	0.172159381	0.008673084	-1.656999946	-0.95	0.016076223						-1.084472239
12	52791827	1987392	G	A	0	1	NM_057088.3				0	0	0	1	0	0	0	0	0	0	1	0	0	0	0	0	0	{'NM_057088.3'}	FALSE	FALSE	FALSE	FALSE	FALSE	TRUE	FALSE	0	1	0	0	0	0	0	0	0	0	0	0	0	0	0	0	0	0	0	0	0	0	0	0	0	0	0	0	0	0	0	0	1	0	0	0.999589264	0.116760254	-0.000161052	0.118566852	0.008001209	0.094999999	-1.02	0.016076223						0.080538139
15	56920007	1987395	G	C	0	1	NM_207037.2				0	0	0	1	0	0	0	0	0	0	1	0	0	0	0	0	0	{'NM_207037.2'}	FALSE	FALSE	FALSE	FALSE	FALSE	TRUE	FALSE	0	1	0	0	0	0	0	0	0	0	0	0	0	0	0	0	0	0	0	0	0	0	0	0	0	0	0	0	0	0	0	0	1	0	0	0.997341096	0.074483871	-0.000423074	0.174048498	0.008608298	0.856000006	-6.02	0.016076223						-0.768527538
22	29138844	1987399	T	C	0	1	NM_001039570.3				0	0	0	1	0	0	0	0	0	0	1	0	0	0	0	0	0	{'NM_001039570.3'}	FALSE	FALSE	FALSE	FALSE	FALSE	TRUE	FALSE	0	1	0	0	0	0	0	0	0	0	0	0	0	0	0	0	0	0	0	0	0	0	0	0	0	0	0	0	0	0	0	0	1	0	0	0.998243928	0.206054688	-0.000167012	0.216900027	0.010822617	-0.003	-1.37	0.016076223						-0.996957958
10	99794393	1987403	G	A	0	1	NM_000392.5				0	0	0	1	0	0	0	0	0	0	1	0	0	0	0	0	0	{'NM_000392.5'}	FALSE	FALSE	FALSE	FALSE	FALSE	TRUE	FALSE	0	1	0	0	0	0	0	0	0	0	0	0	0	0	0	0	0	0	0	0	0	0	0	0	0	0	0	0	0	0	0	0	1	0	0	0.997737169	0.170983315	1.97E-06	0.302864708	0.029902725	-0.449999988	2.46	0.016076223						0.734068751
1	205795329	1987404	G	A	0	1	NM_173854.6				0	0	0	1	0	0	0	0	0	0	1	0	0	0	0	0	0	{'NM_173854.6'}	FALSE	FALSE	FALSE	FALSE	FALSE	TRUE	FALSE	0	1	0	0	0	0	0	0	0	0	0	0	0	0	0	0	0	0	0	0	0	0	0	0	0	0	0	0	0	0	0	0	1	0	0	0.998785675	0.111756325	-0.000225186	0.138230937	0.00729375	0.412999988	1.77	0.016076223						0.374887318
9	5044540	1987414	C	T	0	1	NM_004972.4				0	0	0	1	0	0	0	0	0	0	1	0	0	0	0	0	0	{'NM_004972.4'}	FALSE	FALSE	FALSE	FALSE	FALSE	TRUE	FALSE	0	1	0	0	0	0	0	0	0	0	0	0	0	0	0	0	0	0	0	0	0	0	0	0	0	0	0	0	0	0	0	0	1	0	0	0.996156156	0.357611656	-0.000126183	0.233566629	0.006887637	-0.611999989	1.21	0.016076223						0.557228774
14	91324759	1987417	C	T	0	1	NM_001080414.4				0	0	0	1	0	0	0	0	0	0	1	0	0	0	0	0	0	{'NM_001080414.4'}	FALSE	FALSE	FALSE	FALSE	FALSE	TRUE	FALSE	0	1	0	0	0	0	0	0	0	0	0	0	0	0	0	0	0	0	0	0	0	0	0	0	0	0	0	0	0	0	0	0	1	0	0	0.998029411	0.656528473	-0.000174046	0.160474055	0.007154983	-6.065999985	0.13	0.016076223						0.181828856
19	35551431	1987421	G	A	0	1	NM_000704.3				0	0	0	1	0	0	0	0	0	0	1	0	0	0	0	0	0	{'NM_000704.3'}	FALSE	FALSE	FALSE	FALSE	FALSE	TRUE	FALSE	0	1	0	0	0	0	0	0	0	0	0	0	0	0	0	0	0	0	0	0	0	0	0	0	0	0	0	0	0	0	0	0	1	0	0	0.99905771	0.235534668	-0.000580311	0.124392124	0.014568869	0.462000012	-2.11	0.016076223						-0.43953912
12	117484563	1988747	G	C	0	1	NM_173598.6				0	0	0	1	0	0	0	0	0	0	1	0	0	0	0	0	0	{'NM_173598.6'}	FALSE	FALSE	FALSE	FALSE	FALSE	TRUE	FALSE	0	1	0	0	0	0	0	0	0	0	0	0	0	0	0	0	0	0	0	0	0	0	0	0	0	0	0	0	0	0	0	0	1	0	0	0.976978362	0.058125019	-0.00052464	0.109278854	0.012429329	1.5	-6.3	0.016076223						-1.878750369
14	77435405	1988749	T	C	0	1	NM_001193315.2				0	0	0	1	0	0	0	0	0	0	1	0	0	0	0	0	0	{'NM_001193315.2'}	FALSE	FALSE	FALSE	FALSE	FALSE	TRUE	FALSE	0	1	0	0	0	0	0	0	0	0	0	0	0	0	0	0	0	0	0	0	0	0	0	0	0	0	0	0	0	0	0	0	1	0	0	0.997936487	0.258789063	-0.000252962	0.27504411	0.019094488	-0.182999998	-2.08	0.016076223						-0.988068104
6	160741295	1988762	G	A	0	1	NM_000301.5				0	0	0	1	0	0	0	0	0	0	1	0	0	0	0	0	0	{'NM_000301.5'}	FALSE	FALSE	FALSE	FALSE	FALSE	TRUE	FALSE	0	1	0	0	0	0	0	0	0	0	0	0	0	0	0	0	0	0	0	0	0	0	0	0	0	0	0	0	0	0	0	0	1	0	0	0.999821007	1.063825607	-0.000151157	0.095879885	0.011035663	1.90199995	-2.73	0.016076223						-0.146475559
11	118581405	1988767	A	C	0	1	NM_001655.5	55	R	=	1	0	0	1	1	1	0	0	0	0	0	0	0	0	0	0	0	{'NM_001655.5'}	FALSE	TRUE	FALSE	FALSE	FALSE	FALSE	FALSE	1	0	0	0	0	0	0	0	0	0	1	0	0	0	0	0	0	0	0	0	0	0	0	0	0	0	0	0	0	0	0	0	0	0	0	0.999234319	0.680175781	-0.000522971	0.19405857	0.013011558	6.177999973	-4.81	0.006608605						-0.019680738
14	91303990	1988769	G	T	0	1	NM_001080414.4				0	0	0	1	0	0	0	0	0	0	1	0	0	0	0	0	0	{'NM_001080414.4'}	FALSE	FALSE	FALSE	FALSE	FALSE	TRUE	FALSE	0	1	0	0	0	0	0	0	0	0	0	0	0	0	0	0	0	0	0	0	0	0	0	0	0	0	0	0	0	0	0	0	1	0	0	0.996243656	0.268310547	-0.000427246	0.159099125	0.015355795	-0.360000014	-2.4	0.016076223						-1.929963857
16	27628648	1988770	G	A	0	1	NM_015202.5				0	0	0	1	0	0	0	0	0	0	1	0	0	0	0	0	0	{'NM_015202.5'}	FALSE	FALSE	FALSE	FALSE	FALSE	TRUE	FALSE	0	1	0	0	0	0	0	0	0	0	0	0	0	0	0	0	0	0	0	0	0	0	0	0	0	0	0	0	0	0	0	0	1	0	0	0.994933128	0.247802734	-0.000415444	0.128664116	0.014931554	0.425000012	2.17	0.016076223						0.023102343
17	37258272	1988771	G	A	0	1	NM_198834.3	534	H	=	1	0	0	1	1	1	0	0	0	0	0	0	0	0	0	0	0	{'NM_198834.3'}	FALSE	TRUE	FALSE	FALSE	FALSE	FALSE	FALSE	1	0	0	0	0	0	0	0	0	0	1	0	0	0	0	0	0	0	0	0	0	0	0	0	0	0	0	0	0	0	0	0	0	0	0	0.998785675	0.382074833	0.000449896	0.346145887	0.012358629	-0.282000005	2.17	0.006608605						2.278221697
3	67400711	1988819	G	A	0	1	NM_003848.4				0	0	0	1	0	0	0	0	0	0	1	0	0	0	0	0	0	{'NM_003848.4'}	FALSE	FALSE	FALSE	FALSE	FALSE	TRUE	FALSE	0	1	0	0	0	0	0	0	0	0	0	0	0	0	0	0	0	0	0	0	0	0	0	0	0	0	0	0	0	0	0	0	1	0	0	0.998966694	0.874274731	0.00034982	0.199797274	0.023506439	0.081	-0.58	0.016076223						0.607645363
16	57755099	1988841	G	A	0	1	NM_005886.3				0	0	0	1	0	0	0	0	0	0	1	0	0	0	0	0	0	{'NM_005886.3'}	FALSE	FALSE	FALSE	FALSE	FALSE	TRUE	FALSE	0	1	0	0	0	0	0	0	0	0	0	0	0	0	0	0	0	0	0	0	0	0	0	0	0	0	0	0	0	0	0	0	1	0	0	0.999269843	0.776855469	0.000120878	0.188307357	0.011637327	-0.842999995	-0.48	0.016076223						0.709913492
19	35249143	1988842	G	C	0	1	NM_205834.4				0	0	0	1	0	0	0	0	0	0	1	0	0	0	0	0	0	{'NM_205834.4'}	FALSE	FALSE	FALSE	FALSE	FALSE	TRUE	FALSE	0	1	0	0	0	0	0	0	0	0	0	0	0	0	0	0	0	0	0	0	0	0	0	0	0	0	0	0	0	0	0	0	1	0	0	0.999709427	0.303710938	-0.000120878	0.190544295	0.010053925	0.093000002	-2.25	0.016076223						-0.469293125
1	6459979	1988845	C	T	0	1	NM_031475.3				0	0	0	1	0	0	0	0	0	0	1	0	0	0	0	0	0	{'NM_031475.3'}	FALSE	FALSE	FALSE	FALSE	FALSE	TRUE	FALSE	0	1	0	0	0	0	0	0	0	0	0	0	0	0	0	0	0	0	0	0	0	0	0	0	0	0	0	0	0	0	0	0	1	0	0	0.999607801	0.31654048	7.37E-05	0.147040604	0.015967044	1.473999977	-2.3	0.016076223						0.138673507
17	37207766	1988852	T	C	0	1	NM_198834.3	1248	M	V	1	0	0	1	1	1	0	0	0	0	0	0	0	0	0	0	0	{'NM_198834.3'}	TRUE	FALSE	FALSE	FALSE	FALSE	FALSE	FALSE	1	0	0	0	0	0	1	0	0	0	0	0	0	0	0	0	0	0	0	0	0	0	0	0	0	0	0	0	0	0	0	0	0	0	0	0.999458969	1.197265625	-0.000932813	0.349206843	0.013952404	5.921999931	-8.78	0.412115623	-2.308379591	-2.722860247	-2.504254907	0.556878571	0.0861	-2.806049466
10	99811617	1988854	T	C	0	1	NM_000392.5				0	0	0	1	0	0	0	0	0	0	1	0	0	0	0	0	0	{'NM_000392.5'}	FALSE	FALSE	FALSE	FALSE	FALSE	TRUE	FALSE	0	1	0	0	0	0	0	0	0	0	0	0	0	0	0	0	0	0	0	0	0	0	0	0	0	0	0	0	0	0	0	0	1	0	0	0.998637259	0.178466797	-0.000189722	0.101211063	0.008861138	-0.663999975	-0.61	0.016076223						-0.627911985
1	8495153	1988858	C	T	0	1	NM_001042681.2	338	A	=	1	0	0	1	1	1	0	0	0	0	0	0	0	0	0	0	0	{'NM_001042681.2'}	FALSE	TRUE	FALSE	FALSE	FALSE	FALSE	FALSE	1	0	0	0	0	0	0	0	0	0	1	0	0	0	0	0	0	0	0	0	0	0	0	0	0	0	0	0	0	0	0	0	0	0	0	0.998757362	0.542480469	0.00026834	0.249940182	0.012453988	-1.031000018	1.92	0.006608605						1.324469678
1	228022648	1988862	C	T	0	1	NM_033131.4				0	0	0	1	0	0	0	0	0	0	1	0	0	0	0	0	0	{'NM_033131.4'}	FALSE	FALSE	FALSE	FALSE	FALSE	TRUE	FALSE	0	1	0	0	0	0	0	0	0	0	0	0	0	0	0	0	0	0	0	0	0	0	0	0	0	0	0	0	0	0	0	0	1	0	0	0.998813331	0.11580658	-2.68E-06	0.268486946	0.008679814	0.851999998	-1.64	0.016076223						0.122672737
14	69953545	1988877	A	C	0	1	NM_001034852.3				0	0	0	1	0	0	0	0	0	0	1	0	0	0	0	0	0	{'NM_001034852.3'}	FALSE	FALSE	FALSE	FALSE	FALSE	TRUE	FALSE	0	1	0	0	0	0	0	0	0	0	0	0	0	0	0	0	0	0	0	0	0	0	0	0	0	0	0	0	0	0	0	0	1	0	0	0.998698711	0.709598064	0.00018692	0.16225914	0.009644255	-0.077	-0.66	0.016076223						-0.182151884
5	146128661	1988888	G	A	0	1	NM_020117.11				0	0	0	1	0	0	0	0	0	0	1	0	0	0	0	0	0	{'NM_020117.11'}	FALSE	FALSE	FALSE	FALSE	FALSE	TRUE	FALSE	0	1	0	0	0	0	0	0	0	0	0	0	0	0	0	0	0	0	0	0	0	0	0	0	0	0	0	0	0	0	0	0	1	0	0	0.999482691	0.368122578	0.000138879	0.153299217	0.009728534	0.236000001	-1.58	0.016076223						0.127160966
7	44107615	1988889	C	T	0	1	NM_001129.5				0	0	0	1	0	0	0	0	0	0	1	0	0	0	0	0	0	{'NM_001129.5'}	FALSE	FALSE	FALSE	FALSE	FALSE	TRUE	FALSE	0	1	0	0	0	0	0	0	0	0	0	0	0	0	0	0	0	0	0	0	0	0	0	0	0	0	0	0	0	0	0	0	1	0	0	0.998161077	0.152954102	1.50E-05	0.312301692	0.019893479	-1.909000039	0.17	0.016076223						0.655136615
4	9920590	1988900	C	T	0	1	NM_020041.3				0	0	0	1	0	0	0	0	0	0	1	0	0	0	0	0	0	{'NM_020041.3'}	FALSE	FALSE	FALSE	FALSE	FALSE	TRUE	FALSE	0	1	0	0	0	0	0	0	0	0	0	0	0	0	0	0	0	0	0	0	0	0	0	0	0	0	0	0	0	0	0	0	1	0	0	0.998942554	0.66518259	-0.000412822	0.112379113	0.008104161	-0.194000006	-1.55	0.016076223						0.081217974
6	84762527	1988904	G	C	0	1	NM_001080508.3				0	0	0	1	0	0	0	0	0	0	1	0	0	0	0	0	0	{'NM_001080508.3'}	FALSE	FALSE	FALSE	FALSE	FALSE	TRUE	FALSE	0	1	0	0	0	0	0	0	0	0	0	0	0	0	0	0	0	0	0	0	0	0	0	0	0	0	0	0	0	0	0	0	1	0	0	0.999251783	0.318115234	9.42E-06	0.269989416	0.017718477	0.730000019	-1.68	0.016076223						-0.738675147
12	11839123	1988918	C	T	0	1	NM_001987.5				0	0	0	1	0	0	0	0	0	0	1	0	0	0	0	0	0	{'NM_001987.5'}	FALSE	FALSE	FALSE	FALSE	FALSE	TRUE	FALSE	0	1	0	0	0	0	0	0	0	0	0	0	0	0	0	0	0	0	0	0	0	0	0	0	0	0	0	0	0	0	0	0	1	0	0	0.999268889	0.517089844	-0.000575304	0.25486217	0.007883937	-1.753000021	-3.19	0.016076223						-0.12743032
9	133433721	1988989	G	T	0	1	NM_139027.6				0	0	0	1	0	0	0	0	0	0	1	0	0	0	0	0	0	{'NM_139027.6'}	FALSE	FALSE	FALSE	FALSE	FALSE	TRUE	FALSE	0	1	0	0	0	0	0	0	0	0	0	0	0	0	0	0	0	0	0	0	0	0	0	0	0	0	0	0	0	0	0	0	1	0	0	0.998917878	0.633789063	-0.00058645	0.243377996	0.031109617	0.681999981	-2.39	0.016076223						-0.946697678
9	133448579	1988990	T	G	0	1	NM_139027.6				0	0	0	1	0	0	0	0	0	0	1	0	0	0	0	0	0	{'NM_139027.6'}	FALSE	FALSE	FALSE	FALSE	FALSE	TRUE	FALSE	0	1	0	0	0	0	0	0	0	0	0	0	0	0	0	0	0	0	0	0	0	0	0	0	0	0	0	0	0	0	0	0	1	0	0	0.999482691	0.61328125	0.000230789	0.111839325	0.025559055	-1.919999957	-1.86	0.016076223						-1.183508888
7	138106597	1988995	C	T	0	1	NM_005989.4				0	0	0	1	0	0	0	0	0	0	1	0	0	0	0	0	0	{'NM_005989.4'}	FALSE	FALSE	FALSE	FALSE	FALSE	TRUE	FALSE	0	1	0	0	0	0	0	0	0	0	0	0	0	0	0	0	0	0	0	0	0	0	0	0	0	0	0	0	0	0	0	0	1	0	0	0.999873459	1.991210938	0.001083732	0.131868244	0.034321632	0.116999999	-2.25	0.016076223						0.957520157
9	120419772	1989024	A	C	0	1	NM_018249.6				0	0	0	1	0	0	0	0	0	0	1	0	0	0	0	0	0	{'NM_018249.6'}	FALSE	FALSE	FALSE	FALSE	FALSE	TRUE	FALSE	0	1	0	0	0	0	0	0	0	0	0	0	0	0	0	0	0	0	0	0	0	0	0	0	0	0	0	0	0	0	0	0	1	0	0	0.998161077	0.446289063	-1.80E-05	0.300964889	0.009309976	-0.196999997	0.06	0.016076223						-0.929036781
11	64593577	1989037	C	T	0	1	NM_144585.4				0	0	0	1	0	0	0	0	0	0	1	0	0	0	0	0	0	{'NM_144585.4'}	FALSE	FALSE	FALSE	FALSE	FALSE	TRUE	FALSE	0	1	0	0	0	0	0	0	0	0	0	0	0	0	0	0	0	0	0	0	0	0	0	0	0	0	0	0	0	0	0	0	1	0	0	0.999198198	0.147094727	0.000122249	0.262173357	0.01108096	-1.574000001	1.49	0.016076223						0.794032656
15	98899460	1989043	A	G	0	1	NM_000875.5				0	0	0	1	0	0	0	0	0	0	1	0	0	0	0	0	0	{'NM_000875.5'}	FALSE	FALSE	FALSE	FALSE	FALSE	TRUE	FALSE	0	1	0	0	0	0	0	0	0	0	0	0	0	0	0	0	0	0	0	0	0	0	0	0	0	0	0	0	0	0	0	0	1	0	0	0.998398602	0.687132835	0.000129461	0.297643505	0.011362852	-0.165999994	0.82	0.016076223						0.715741143
13	23862382	1989051	T	C	0	1	NM_005932.4				0	0	0	1	0	0	0	0	0	0	1	0	0	0	0	0	0	{'NM_005932.4'}	FALSE	FALSE	FALSE	FALSE	FALSE	TRUE	FALSE	0	1	0	0	0	0	0	0	0	0	0	0	0	0	0	0	0	0	0	0	0	0	0	0	0	0	0	0	0	0	0	0	1	0	0	0.999495089	1.201171875	-0.000217676	0.11199048	0.01229992	1.036999941	-1.55	0.016076223						-0.990713075
17	37330157	1989063	T	C	0	1	NM_198834.3				0	0	0	1	0	0	0	0	0	0	1	0	0	0	0	0	0	{'NM_198834.3'}	FALSE	FALSE	FALSE	FALSE	FALSE	TRUE	FALSE	0	1	0	0	0	0	0	0	0	0	0	0	0	0	0	0	0	0	0	0	0	0	0	0	0	0	0	0	0	0	0	0	1	0	0	0.995687127	0.126355171	0.000294507	0.272287981	0.010303109	-0.213	-2.44	0.016076223						0.453795284
11	26537455	1989102	A	G	0	1	NM_031418.4	342	P	=	1	0	0	1	1	1	0	0	0	0	0	0	0	0	0	0	0	{'NM_031418.4'}	FALSE	TRUE	FALSE	FALSE	FALSE	FALSE	FALSE	1	0	0	0	0	0	0	0	0	0	1	0	0	0	0	0	0	0	0	0	0	0	0	0	0	0	0	0	0	0	0	0	0	0	0	0.996574223	0.206710339	-0.000342131	0.174793577	0.014609906	-1.899999976	-2.7	0.006608605						-1.122741699
15	51537470	1990472	T	G	0	1	NM_001378457.1				0	0	0	1	0	0	0	0	0	0	1	0	0	0	0	0	0	{'NM_001378457.1'}	FALSE	FALSE	FALSE	FALSE	FALSE	TRUE	FALSE	0	1	0	0	0	0	0	0	0	0	0	0	0	0	0	0	0	0	0	0	0	0	0	0	0	0	0	0	0	0	0	0	1	0	0	0.998470783	0.552018166	1.43E-06	0.136947375	0.013530175	0.488999993	-2.44	0.016076223						-1.62474373
12	45388144	1990473	T	C	0	1	NM_001025356.3				0	0	0	1	0	0	0	0	0	0	1	0	0	0	0	0	0	{'NM_001025356.3'}	FALSE	FALSE	FALSE	FALSE	FALSE	TRUE	FALSE	0	1	0	0	0	0	0	0	0	0	0	0	0	0	0	0	0	0	0	0	0	0	0	0	0	0	0	0	0	0	0	0	1	0	0	0.999681652	1.493164063	-0.000213981	0.246016995	0.009307367	0.365999997	-1.59	0.016076223						-0.298939314
21	46367154	1990475	C	A	0	1	NM_006031.6				0	0	0	1	0	0	0	0	0	0	1	0	0	0	0	0	0	{'NM_006031.6'}	FALSE	FALSE	FALSE	FALSE	FALSE	TRUE	FALSE	0	1	0	0	0	0	0	0	0	0	0	0	0	0	0	0	0	0	0	0	0	0	0	0	0	0	0	0	0	0	0	0	1	0	0	0.997788727	0.133034706	-0.000246406	0.174167136	0.010905937	0.111000001	-1.61	0.016076223						-0.879460245
1	31738340	1990477	G	A	0	1	NM_001364857.2				0	0	0	1	0	0	0	0	0	0	1	0	0	0	0	0	0	{'NM_001364857.2'}	FALSE	FALSE	FALSE	FALSE	FALSE	TRUE	FALSE	0	1	0	0	0	0	0	0	0	0	0	0	0	0	0	0	0	0	0	0	0	0	0	0	0	0	0	0	0	0	0	0	1	0	0	0.998637259	0.197143555	-0.000140786	0.313635499	0.011361015	1.659999967	-3.52	0.016076223						-0.05727002
4	102344427	1990482	G	T	0	1	NM_001135146.2				0	0	0	1	0	0	0	0	0	0	1	0	0	0	0	0	0	{'NM_001135146.2'}	FALSE	FALSE	FALSE	FALSE	FALSE	TRUE	FALSE	0	1	0	0	0	0	0	0	0	0	0	0	0	0	0	0	0	0	0	0	0	0	0	0	0	0	0	0	0	0	0	0	1	0	0	0.999681294	0.302154541	-0.000183344	0.184022379	0.008310145	-0.964999974	-0.79	0.016076223						-0.665634088
17	44250555	1990485	G	C	0	1	NM_000342.4				0	0	0	1	0	0	0	0	0	0	1	0	0	0	0	0	0	{'NM_000342.4'}	FALSE	FALSE	FALSE	FALSE	FALSE	TRUE	FALSE	0	1	0	0	0	0	0	0	0	0	0	0	0	0	0	0	0	0	0	0	0	0	0	0	0	0	0	0	0	0	0	0	1	0	0	0.998892665	0.066654205	-0.000492334	0.273174387	0.007937036	0.763000011	-1.56	0.016076223						-2.175639872
19	38915766	1990486	C	G	0	1	NM_017827.4				0	0	0	1	0	0	0	0	0	0	1	0	0	0	0	0	0	{'NM_017827.4'}	FALSE	FALSE	FALSE	FALSE	FALSE	TRUE	FALSE	0	1	0	0	0	0	0	0	0	0	0	0	0	0	0	0	0	0	0	0	0	0	0	0	0	0	0	0	0	0	0	0	1	0	0	0.999405921	0.556640625	-0.000154614	0.217310135	0.006968378	-1.363999963	-1.74	0.016076223						-0.580263171
19	14765307	1990492	G	A	0	1	NM_013447.4				0	0	0	1	0	0	0	0	0	0	1	0	0	0	0	0	0	{'NM_013447.4'}	FALSE	FALSE	FALSE	FALSE	FALSE	TRUE	FALSE	0	1	0	0	0	0	0	0	0	0	0	0	0	0	0	0	0	0	0	0	0	0	0	0	0	0	0	0	0	0	0	0	1	0	0	0.998698711	0.056693554	-2.79E-05	0.134145256	0.013640332	-1.059999943	-1.24	0.016076223						-0.400073484
2	151540431	1990498	T	C	0	1	NM_001164508.2	6935	Q	=	1	0	0	1	1	1	0	0	0	0	0	0	0	0	0	0	0	{'NM_001164507.2', 'NM_001164508.2'}	FALSE	TRUE	FALSE	FALSE	FALSE	FALSE	FALSE	1	0	0	0	0	0	0	0	0	0	1	0	0	0	0	0	0	0	0	0	0	0	0	0	0	0	0	0	0	0	0	0	0	0	0	0.99606663	0.088867188	-0.000175118	0.338308055	0.010276312	-0.493999988	-1.46	0.006608605						0.792171776
12	68719665	1990502	T	C	0	1	NM_020401.4				0	0	0	1	0	0	0	0	0	0	1	0	0	0	0	0	0	{'NM_020401.4'}	FALSE	FALSE	FALSE	FALSE	FALSE	TRUE	FALSE	0	1	0	0	0	0	0	0	0	0	0	0	0	0	0	0	0	0	0	0	0	0	0	0	0	0	0	0	0	0	0	0	1	0	0	0.998283982	0.169499874	-0.000245929	0.115755708	0.01889466	0.294999987	-4.09	0.016076223						-0.939136118
1	43446384	1990535	C	T	1	2	NM_001365999.1	3014	R	*	1	0	0	1	1	1	0	0	0	0	0	0	0	0	0	0	0	{'NM_001365999.1'}	FALSE	FALSE	TRUE	FALSE	FALSE	FALSE	FALSE	1	0	0	0	0	0	0	0	0	0	0	0	0	0	1	0	0	0	0	0	0	0	0	0	0	0	0	0	0	0	0	0	0	0	0	0.999268889	0.087046623	-0.009874821	0.118786243	0.026039054	3.595999956	-8.38	0.996586872	-19.24252409	-8.268821046	-9.689652404		0.9997	-2.795620389
16	1204172	1990547	C	T	0	1	NM_021098.3	722	S	L	1	0	0	1	1	1	0	0	0	0	0	0	0	0	0	0	0	{'NM_021098.3'}	TRUE	FALSE	FALSE	FALSE	FALSE	FALSE	FALSE	1	0	0	0	0	0	1	0	0	0	0	0	0	0	0	0	0	0	0	0	0	0	0	0	0	0	0	0	0	0	0	0	0	0	0	0.998074353	0.275390625	-0.001904666	0.11520124	0.016591823	3.49000001	-8.14	0.412115623	-6.828125294	-4.999393435	-4.693474931	0.604175334	0.1643	-1.035866022
1	36472591	1990606	G	A	1	1	NM_000760.4	257	Q	*	1	0	0	1	1	1	0	0	0	0	0	0	0	0	0	0	0	{'NM_000760.4'}	FALSE	FALSE	TRUE	FALSE	FALSE	FALSE	FALSE	1	0	0	0	0	0	0	0	0	0	0	0	0	0	1	0	0	0	0	0	0	0	0	0	0	0	0	0	0	0	0	0	0	0	0	0.99860549	0.350840092	-0.002820432	0.123002993	0.033215606	0.25999999	0	0.996586872	-21.64278412	-19.0910244	-18.2771225		0.9898	-0.855149627
6	33438100	1990638	G	A	0	1	NM_006772.3	399	A	T	1	0	0	1	1	1	0	0	0	0	0	0	0	0	0	0	0	{'NM_006772.3'}	TRUE	FALSE	FALSE	FALSE	FALSE	FALSE	FALSE	1	0	0	0	0	0	1	0	0	0	0	0	0	0	0	0	0	0	0	0	0	0	0	0	0	0	0	0	0	0	0	0	0	0	0	0.999179482	0.092570782	-0.00075984	0.162092434	0.023894358	1.379999995	-5.78	0.412115623	-5.236358524	-4.437114922	-3.993569469	0.436851528	0.1135	-2.368018687
8	60853117	1990671	T	G	0	1	NM_017780.4	2131	F	C	1	0	0	1	1	1	0	0	0	0	0	0	0	0	0	0	0	{'NM_017780.4'}	TRUE	FALSE	FALSE	FALSE	FALSE	FALSE	FALSE	1	0	0	0	0	0	1	0	0	0	0	0	0	0	0	0	0	0	0	0	0	0	0	0	0	0	0	0	0	0	0	0	0	0	0	0.989667296	0.128893852	-0.002345562	0.107484268	0.009011673	3.082999945	-9.94	0.412115623	-9.495578412	-5.059865182	-6.064870747	0.750204418	0.5927	-2.213904262
17	50575659	1990699	C	T	0	1	NM_018896.5	419	N	=	1	0	0	1	1	1	0	0	0	0	0	0	0	0	0	0	0	{'NM_018896.5'}	FALSE	TRUE	FALSE	FALSE	FALSE	FALSE	FALSE	1	0	0	0	0	0	0	0	0	0	1	0	0	0	0	0	0	0	0	0	0	0	0	0	0	0	0	0	0	0	0	0	0	0	0	0.999607801	0.668130875	4.27E-05	0.256560538	0.004416201	-1.437999964	-0.46	0.006608605						0.696107745
12	49053316	1990700	G	C	0	1	NM_003482.4	282	P	R	1	0	0	1	1	1	0	0	0	0	0	0	0	0	0	0	0	{'NM_003482.4'}	TRUE	FALSE	FALSE	FALSE	FALSE	FALSE	FALSE	1	0	0	0	0	0	1	0	0	0	0	0	0	0	0	0	0	0	0	0	0	0	0	0	0	0	0	0	0	0	0	0	0	0	0	0.998866856	0.568802834	-0.00142175	0.227603764	0.028377384	5.697999954	-7.95	0.412115623	-4.917719938	-5.328192744	-10.6209996	0.709269464	0.4383	-3.546240747
2	26479454	1990704	G	A	0	1	NM_194248.3				0	0	0	1	0	0	0	0	0	0	1	0	0	0	0	0	0	{'NM_194248.3'}	FALSE	FALSE	FALSE	FALSE	FALSE	TRUE	FALSE	0	1	0	0	0	0	0	0	0	0	0	0	0	0	0	0	0	0	0	0	0	0	0	0	0	0	0	0	0	0	0	0	1	0	0	0.995161057	0.065926552	-0.000197291	0.107548153	0.00506855	1.200000048	-3.82	0.016076223						-0.34928678
15	51451712	1990709	C	A	0	1	NM_001378457.1				0	0	0	1	0	0	0	0	0	0	1	0	0	0	0	0	0	{'NM_001378457.1'}	FALSE	FALSE	FALSE	FALSE	FALSE	TRUE	FALSE	0	1	0	0	0	0	0	0	0	0	0	0	0	0	0	0	0	0	0	0	0	0	0	0	0	0	0	0	0	0	0	0	1	0	0	0.999120712	0.703613281	0.000112891	0.128982424	0.010821719	-0.50999999	0.46	0.016076223						-0.563427448
15	63638794	1990710	C	T	0	1	NM_003922.4				0	0	0	1	0	0	0	0	0	0	1	0	0	0	0	0	0	{'NM_003922.4'}	FALSE	FALSE	FALSE	FALSE	FALSE	TRUE	FALSE	0	1	0	0	0	0	0	0	0	0	0	0	0	0	0	0	0	0	0	0	0	0	0	0	0	0	0	0	0	0	0	0	1	0	0	0.991596639	0.094604492	-1.97E-05	0.149337033	0.022607045	0.926999986	-4.09	0.016076223						0.146185398
6	160741430	1990805	C	A	0	1	NM_000301.5				0	0	0	1	0	0	0	0	0	0	1	0	0	0	0	0	0	{'NM_000301.5'}	FALSE	FALSE	FALSE	FALSE	FALSE	TRUE	FALSE	0	1	0	0	0	0	0	0	0	0	0	0	0	0	0	0	0	0	0	0	0	0	0	0	0	0	0	0	0	0	0	0	1	0	0	0.999607801	0.432972908	-0.000206053	0.267635207	0.012209521	-0.109999999	-1.44	0.016076223						-1.305672318
X	22221593	1990816	C	T	0	1	NM_000444.6				0	0	0	1	0	0	0	0	0	0	1	0	0	0	0	0	0	{'NM_000444.6'}	FALSE	FALSE	FALSE	FALSE	FALSE	TRUE	FALSE	0	1	0	0	0	0	0	0	0	0	0	0	0	0	0	0	0	0	0	0	0	0	0	0	0	0	0	0	0	0	0	0	1	0	0	0.999160349	0.20665884	0.000557303	0.275922552	0.0306717	-0.289000005	0.93	0.016076223						1.015433818
5	150069856	1990848	C	T	0	1	NM_001288705.3				0	0	0	1	0	0	0	0	0	0	1	0	0	0	0	0	0	{'NM_001288705.3'}	FALSE	FALSE	FALSE	FALSE	FALSE	TRUE	FALSE	0	1	0	0	0	0	0	0	0	0	0	0	0	0	0	0	0	0	0	0	0	0	0	0	0	0	0	0	0	0	0	0	1	0	0	0.997888327	0.130118847	0.000188708	0.190006411	0.007907738	-1.15199995	-0.08	0.016076223						0.310518317
2	73849506	1990849	C	A	0	1	NM_213622.4				0	0	0	1	0	0	0	0	0	0	1	0	0	0	0	0	0	{'NM_213622.4'}	FALSE	FALSE	FALSE	FALSE	FALSE	TRUE	FALSE	0	1	0	0	0	0	0	0	0	0	0	0	0	0	0	0	0	0	0	0	0	0	0	0	0	0	0	0	0	0	0	0	1	0	0	0.998866856	0.72952795	-6.32E-06	0.203733462	0.027125494	-2.923000097	-0.01	0.016076223						0.057724744
16	17117741	1977942	C	T	1	1	NM_022166.4	821	W	*	1	0	0	1	1	1	0	0	0	0	0	0	0	0	0	0	0	{'NM_022166.4'}	FALSE	FALSE	TRUE	FALSE	FALSE	FALSE	FALSE	1	0	0	0	0	0	0	0	0	0	0	0	0	0	1	0	0	0	0	0	0	0	0	0	0	0	0	0	0	0	0	0	0	0	0	0.997575223	0.350341797	-0.007092238	0.222231534	0.116365217	7.90199995	-11.72	0.996586872	-21.59614944	-19.32857513	-18.67221451	0.980085285	0.9994	-4.801563382
12	49030356	1977949	G	A	0	1	NM_003482.4	4641	G	=	1	0	0	1	1	1	0	0	0	0	0	0	0	0	0	0	0	{'NM_003482.4'}	FALSE	TRUE	FALSE	FALSE	FALSE	FALSE	FALSE	1	0	0	0	0	0	0	0	0	0	1	0	0	0	0	0	0	0	0	0	0	0	0	0	0	0	0	0	0	0	0	0	0	0	0	0.998866856	0.287353516	0.000242114	0.257958716	0.007767878	-4.09499979	-0.09	0.006608605						-0.328720868
12	49049174	1978053	T	C	0	1	NM_003482.4	1317	G	=	1	0	0	1	1	1	0	0	0	0	0	0	0	0	0	0	0	{'NM_003482.4'}	FALSE	TRUE	FALSE	FALSE	FALSE	FALSE	FALSE	1	0	0	0	0	0	0	0	0	0	1	0	0	0	0	0	0	0	0	0	0	0	0	0	0	0	0	0	0	0	0	0	0	0	0	0.999079227	0.436035156	9.35E-05	0.138676102	0.018368674	0.052999999	-4.08	0.006608605						-1.430715144
12	49049719	1978097	C	T	0	1	NM_003482.4	1290	R	Q	1	0	0	1	1	1	0	0	0	0	0	0	0	0	0	0	0	{'NM_003482.4'}	TRUE	FALSE	FALSE	FALSE	FALSE	FALSE	FALSE	1	0	0	0	0	0	1	0	0	0	0	0	0	0	0	0	0	0	0	0	0	0	0	0	0	0	0	0	0	0	0	0	0	0	0	0.998698711	0.402217388	-0.00104034	0.296246014	0.013175446	2.888999939	-5.32	0.412115623	-6.274944641	-5.336872592	-5.193183652	0.540696691	0.4082	-6.101925611
16	89114390	1978114	G	A	1	1	NM_001243279.3	343	W	*	1	0	0	1	1	1	0	0	0	0	0	0	0	0	0	0	0	{'NM_001243279.3'}	FALSE	FALSE	TRUE	FALSE	FALSE	FALSE	FALSE	1	0	0	0	0	0	0	0	0	0	0	0	0	0	1	0	0	0	0	0	0	0	0	0	0	0	0	0	0	0	0	0	0	0	0	0.999979973	1.845899582	-0.005240202	0.159152167	0.039943206	8.895999908	-10.26	0.996586872	-24.11305618	-23.61660004	-19.86828613		0.9915	-7.330165148
3	69939193	1978123	C	T	0	1	NM_001354604.2				0	0	0	1	0	0	0	0	0	0	1	0	0	0	0	0	0	{'NM_001354604.2', 'NM_000248.4'}	FALSE	FALSE	FALSE	FALSE	FALSE	TRUE	FALSE	0	1	0	0	0	0	0	0	0	0	0	0	0	0	0	0	0	0	0	0	0	0	0	0	0	0	0	0	0	0	0	0	1	0	0	0.99672848	0.454910517	-0.000308156	0.292298672	0.007221085	2.35800004	-4.4	0.016076223						-0.972758859
X	53235024	1978178	G	T	0	1	NM_001111125.3	1221	P	Q	1	0	0	1	1	1	0	0	0	0	0	0	0	0	0	0	0	{'NM_001111125.3'}	TRUE	FALSE	FALSE	FALSE	FALSE	FALSE	FALSE	1	0	0	0	0	0	1	0	0	0	0	0	0	0	0	0	0	0	0	0	0	0	0	0	0	0	0	0	0	0	0	0	0	0	0	0.997279108	0.206601143	-0.001587689	0.150751642	0.009369964	4.752999783	-10.14	0.412115623	-4.755826395	-5.149265077	-4.772440873		0.1466	-5.526957393
2	73448637	1978236	C	T	1	1	NM_001378454.1	704	Q	*	1	0	0	1	1	1	0	0	0	0	0	0	0	0	0	0	0	{'NM_001378454.1'}	FALSE	FALSE	TRUE	FALSE	FALSE	FALSE	FALSE	1	0	0	0	0	0	0	0	0	0	0	0	0	0	1	0	0	0	0	0	0	0	0	0	0	0	0	0	0	0	0	0	0	0	0	0.996574223	0.19124651	-0.001110017	0.089387907	0.01077089	0.547999978	-2.76	0.996586872	-16.14086174	-14.43641106	-17.95811873		0.996	280.274398
17	18120854	1978246	C	A	1	1	NM_016239.4	685	S	*	1	0	0	1	1	1	0	0	0	0	0	0	0	0	0	0	0	{'NM_016239.4'}	FALSE	FALSE	TRUE	FALSE	FALSE	FALSE	FALSE	1	0	0	0	0	0	0	0	0	0	0	0	0	0	1	0	0	0	0	0	0	0	0	0	0	0	0	0	0	0	0	0	0	0	0	0.998698711	0.158856869	-0.007535338	0.107520917	0.020441115	0.504000008	-2.82	0.996586872	-23.86398083	-18.06972683	-19.07479937	0.993918766	0.9998	-2.40985027
X	71368099	1978250	A	G	0	1	NM_004606.5	94	N	S	1	0	0	1	1	1	0	0	0	0	0	0	0	0	0	0	0	{'NM_004606.5'}	TRUE	FALSE	FALSE	FALSE	FALSE	FALSE	FALSE	1	0	0	0	0	0	1	0	0	0	0	0	0	0	0	0	0	0	0	0	0	0	0	0	0	0	0	0	0	0	0	0	0	0	0	0.999673843	0.251464844	-0.000151038	0.240031551	0.009817748	0.902999997	-2.1	0.412115623	-2.534755707	-1.947869301	-2.49733007		0.0595	-2.701306224
16	1204181	1979590	G	A	0	1	NM_021098.3	725	R	H	1	0	0	1	1	1	0	0	0	0	0	0	0	0	0	0	0	{'NM_021098.3'}	TRUE	FALSE	FALSE	FALSE	FALSE	FALSE	FALSE	1	0	0	0	0	0	1	0	0	0	0	0	0	0	0	0	0	0	0	0	0	0	0	0	0	0	0	0	0	0	0	0	0	0	0	0.999079227	0.434814453	0.000215709	0.185774183	0.006617718	2.628000021	1.48	0.412115623	-4.463649213	-3.727801054	-3.978045431	0.232796894	0.0622	0.844788194
5	38504076	1979607	G	C	1	1	NM_001127671.2	446	S	*	1	0	0	1	1	1	0	0	0	0	0	0	0	0	0	0	0	{'NM_001127671.2'}	FALSE	FALSE	TRUE	FALSE	FALSE	FALSE	FALSE	1	0	0	0	0	0	0	0	0	0	0	0	0	0	1	0	0	0	0	0	0	0	0	0	0	0	0	0	0	0	0	0	0	0	0	0.999517858	1.145507813	-0.00292927	0.229317135	0.029174443	6.272999763	-7.27	0.996586872	-26.53350296	-16.41534113	-19.14006245		0.9992	-3.32088685
1	16135639	1979709	C	T	0	2	NM_004431.5				0	0	0	1	0	0	0	0	0	0	1	0	0	0	0	0	0	{'NM_004431.5'}	FALSE	FALSE	FALSE	FALSE	FALSE	TRUE	FALSE	0	1	0	0	0	0	0	0	0	0	0	0	0	0	0	0	0	0	0	0	0	0	0	0	0	0	0	0	0	0	0	0	1	0	0	0.998866856	0.664078534	-7.39E-05	0.184441636	0.00894322	-1.050999999	-0.38	0.016076223						-0.620178431
X	129814810	1979716	G	C	0	1	NM_016032.4				0	0	0	1	0	0	0	0	0	0	1	0	0	0	0	0	0	{'NM_016032.4'}	FALSE	FALSE	FALSE	FALSE	FALSE	TRUE	FALSE	0	1	0	0	0	0	0	0	0	0	0	0	0	0	0	0	0	0	0	0	0	0	0	0	0	0	0	0	0	0	0	0	1	0	0	0.996946931	0.241210938	-0.000151455	0.291383456	0.009272117	-0.011	-5.36	0.016076223						-0.996880397
7	98915718	1979916	C	G	0	1	NM_001375524.1				0	0	0	1	0	0	0	0	0	0	1	0	0	0	0	0	0	{'NM_001375524.1'}	FALSE	FALSE	FALSE	FALSE	FALSE	TRUE	FALSE	0	1	0	0	0	0	0	0	0	0	0	0	0	0	0	0	0	0	0	0	0	0	0	0	0	0	0	0	0	0	0	0	1	0	0	0.999286473	1.014648438	-0.000412405	0.206775692	0.016093004	-0.393000007	-2.15	0.016076223						-1.912094116
16	78099779	1979930	A	C	1	1	NM_016373.4	1	M	L	1	0	0	1	1	1	1	0	0	0	0	0	0	0	0	0	0	{'NM_016373.4'}	TRUE	FALSE	FALSE	FALSE	FALSE	FALSE	FALSE	1	0	1	0	0	0	0	0	0	0	0	0	0	0	0	0	0	0	0	0	0	0	0	0	0	0	0	0	0	0	0	0	0	0	0	0.999957204	0.55366993	-0.003851414	0.119961883	0.034111698	8.364999771	-11.78	0.977647059	-10.68871212	-10.60543728	-8.417255402			-7.045793056
7	70790068	1979997	G	A	0	1	NM_015570.4	951	S	N	1	0	0	1	1	1	0	0	0	0	0	0	0	0	0	0	0	{'NM_015570.4'}	TRUE	FALSE	FALSE	FALSE	FALSE	FALSE	FALSE	1	0	0	0	0	0	1	0	0	0	0	0	0	0	0	0	0	0	0	0	0	0	0	0	0	0	0	0	0	0	0	0	0	0	0	0.980378091	0.057861328	-0.000668466	0.298149924	0.006129705	3.654000044	-5.11	0.412115623	-5.419080972	-4.520928522	-4.812078084	0.380224726	0.089	-0.666104734
16	3740428	1981395	C	T	0	1	NM_004380.3	1368	T	=	1	0	0	1	1	1	0	0	0	0	0	0	0	0	0	0	0	{'NM_004380.3'}	FALSE	TRUE	FALSE	FALSE	FALSE	FALSE	FALSE	1	0	0	0	0	0	0	0	0	0	1	0	0	0	0	0	0	0	0	0	0	0	0	0	0	0	0	0	0	0	0	0	0	0	0	0.994071126	0.221435547	-4.53E-05	0.226518446	0.012550035	-2.203000069	-1.15	0.006608605						0.420602381
1	21842394	1981396	G	A	0	1	NM_005529.7				0	0	0	1	0	0	0	0	0	0	1	0	0	0	0	0	0	{'NM_005529.7'}	FALSE	FALSE	FALSE	FALSE	FALSE	TRUE	FALSE	0	1	0	0	0	0	0	0	0	0	0	0	0	0	0	0	0	0	0	0	0	0	0	0	0	0	0	0	0	0	0	0	1	0	0	0.998942554	0.215942383	0.000264883	0.209685978	0.01184703	0.513000011	-0.66	0.016076223						0.92832756
9	130854124	1981501	G	A	0	1	NM_005157.6	47	R	H	1	0	0	1	1	1	0	0	0	0	0	0	0	0	0	0	0	{'NM_005157.6'}	TRUE	FALSE	FALSE	FALSE	FALSE	FALSE	FALSE	1	0	0	0	0	0	1	0	0	0	0	0	0	0	0	0	0	0	0	0	0	0	0	0	0	0	0	0	0	0	0	0	0	0	0	0.998243928	0.371527195	-0.001039028	0.197651898	0.015638619	9.991999626	-9.6	0.412115623	-7.277215055	-4.393452078	-5.229371384	0.860919552	0.5463	-6.066854477
5	43645443	1981748	A	G	0	1	NM_182977.3	459	E	=	1	0	0	1	1	1	0	0	0	0	0	0	0	0	0	0	0	{'NM_182977.3'}	FALSE	TRUE	FALSE	FALSE	FALSE	FALSE	FALSE	1	0	0	0	0	0	0	0	0	0	1	0	0	0	0	0	0	0	0	0	0	0	0	0	0	0	0	0	0	0	0	0	0	0	0	0.996494412	0.337610841	-4.67E-05	0.255313096	0.006362702	2.321000099	-3.38	0.006608605						-0.785425946
X	22093977	1981750	T	A	0	1	NM_000444.6				0	0	0	1	0	0	0	0	0	0	1	0	0	0	0	0	0	{'NM_000444.6'}	FALSE	FALSE	FALSE	FALSE	FALSE	TRUE	FALSE	0	1	0	0	0	0	0	0	0	0	0	0	0	0	0	0	0	0	0	0	0	0	0	0	0	0	0	0	0	0	0	0	1	0	0	0.998840392	0.076965332	-0.00079906	0.287464325	0.014784242	1.65199995	-6.67	0.016076223						-2.655629724
20	50891863	1983100	T	C	0	1	NM_001282531.3	951	N	D	1	0	0	1	1	1	0	0	0	0	0	0	0	0	0	0	0	{'NM_001282531.3'}	TRUE	FALSE	FALSE	FALSE	FALSE	FALSE	FALSE	1	0	0	0	0	0	1	0	0	0	0	0	0	0	0	0	0	0	0	0	0	0	0	0	0	0	0	0	0	0	0	0	0	0	0	0.997575223	0.099656105	0.001643896	0.197599699	0.008751633	3.845000029	4.79	0.412115623	-2.808591495	-2.354926535	-2.720209819	0.146479685	0.0488	-1.652689159
7	21786676	1983154	A	G	0	1	NM_001277115.2	3217	N	S	1	0	0	1	1	1	0	0	0	0	0	0	0	0	0	0	0	{'NM_001277115.2'}	TRUE	FALSE	FALSE	FALSE	FALSE	FALSE	FALSE	1	0	0	0	0	0	1	0	0	0	0	0	0	0	0	0	0	0	0	0	0	0	0	0	0	0	0	0	0	0	0	0	0	0	0	0.991596639	0.241268158	-0.001003623	0.270408501	0.01482372	5.901000023	-6.08	0.412115623	-7.336256268	-1.778712047	-7.291728121	0.608702475	0.0985	-2.949610829
11	102944380	1983196	C	T	0	1	NM_002427.4				0	0	0	1	0	0	0	0	0	0	1	0	0	0	0	0	0	{'NM_002427.4'}	FALSE	FALSE	FALSE	FALSE	FALSE	TRUE	FALSE	0	1	0	0	0	0	0	0	0	0	0	0	0	0	0	0	0	0	0	0	0	0	0	0	0	0	0	0	0	0	0	0	1	0	0	0.999803662	0.105319977	-0.000251174	0.128088006	0.036571286	-0.100000001	-2.89	0.016076223						-0.123435318
X	153736373	1983290	G	C	1	1	NM_000033.4	418	R	P	1	0	0	1	1	1	0	0	0	0	0	0	0	0	0	0	0	{'NM_000033.4'}	TRUE	FALSE	FALSE	FALSE	FALSE	FALSE	FALSE	1	0	0	0	0	0	1	0	0	0	0	0	0	0	0	0	0	0	0	0	0	0	0	0	0	0	0	0	0	0	0	0	0	0	0	0.997401655	0.111816406	-0.011683703	0.236564329	0.009120586	9.404999733	-11.21	0.412115623	-20.11161423	-16.98274612	-14.48729324	0.945610426	0.9918	-5.870880485
3	149188073	1983298	G	A	1	1	NM_000096.4	615	Q	*	1	0	0	1	1	1	0	0	0	0	0	0	0	0	0	0	0	{'NM_000096.4'}	FALSE	FALSE	TRUE	FALSE	FALSE	FALSE	FALSE	1	0	0	0	0	0	0	0	0	0	0	0	0	0	1	0	0	0	0	0	0	0	0	0	0	0	0	0	0	0	0	0	0	0	0	0.999377847	0.411376953	-0.007209778	0.15141815	0.034061329	2.536000013	-8.72	0.996586872	-21.37181385	-18.91834749	-19.8094368	0.984831892	0.9943	-4.943173289
9	132327016	1983301	T	C	0	1	NM_015046.7	1528	T	A	1	0	0	1	1	1	0	0	0	0	0	0	0	0	0	0	0	{'NM_015046.7'}	TRUE	FALSE	FALSE	FALSE	FALSE	FALSE	FALSE	1	0	0	0	0	0	1	0	0	0	0	0	0	0	0	0	0	0	0	0	0	0	0	0	0	0	0	0	0	0	0	0	0	0	0	0.997460842	0.069709301	0.000300288	0.120606874	0.005429076	-0.342000008	-2.2	0.412115623	-3.460850823	-3.544334258	-3.547169599	0.230439202	0.0785	-0.217966594
13	108208952	1983356	G	A	1	1	NM_206937.2	773	Q	*	1	0	0	1	1	1	0	0	0	0	0	0	0	0	0	0	0	{'NM_206937.2'}	FALSE	FALSE	TRUE	FALSE	FALSE	FALSE	FALSE	1	0	0	0	0	0	0	0	0	0	0	0	0	0	1	0	0	0	0	0	0	0	0	0	0	0	0	0	0	0	0	0	0	0	0	0.998637259	0.132656097	-0.002577424	0.246037149	0.077235605	6.721000195	-7.99	0.996586872	-16.3476944	-17.13818741	-19.16410065		0.9847	-3.246032804
19	41905835	1983405	C	T	0	1	NM_004706.4				0	0	0	1	0	0	0	0	0	0	1	0	0	0	0	0	0	{'NM_004706.4'}	FALSE	FALSE	FALSE	FALSE	FALSE	TRUE	FALSE	0	1	0	0	0	0	0	0	0	0	0	0	0	0	0	0	0	0	0	0	0	0	0	0	0	0	0	0	0	0	0	0	1	0	0	0.999549568	0.318603516	-5.89E-05	0.088346637	0.008233808	-0.158000007	-3.22	0.016076223						-0.103518642
7	37916354	1983442	C	A	1	1	NM_003014.4	62	E	*	1	0	0	1	1	1	0	0	0	0	0	0	0	0	0	0	0	{'NM_003014.4'}	FALSE	FALSE	TRUE	FALSE	FALSE	FALSE	FALSE	1	0	0	0	0	0	0	0	0	0	0	0	0	0	1	0	0	0	0	0	0	0	0	0	0	0	0	0	0	0	0	0	0	0	0	0.999799073	0.116019726	-0.002674699	0.112053934	0.043712765	1.539000034	-9.45	0.996586872	-21.72647667	-19.57371902	-18.85663986	0.991913373	1	-7.06098032
3	114351483	1983500	C	G	0	1	NM_001348800.3	199	D	H	1	0	0	1	1	1	0	0	0	0	0	0	0	0	0	0	0	{'NM_001348800.3'}	TRUE	FALSE	FALSE	FALSE	FALSE	FALSE	FALSE	1	0	0	0	0	0	1	0	0	0	0	0	0	0	0	0	0	0	0	0	0	0	0	0	0	0	0	0	0	0	0	0	0	0	0	0.999285519	0.376723766	-0.00148648	0.170967194	0.00788943	5.609000206	-10.17	0.412115623	-4.150381088	-4.528728485	-3.169641256	0.664963066	0.2909	-6.14672935
6	142760147	1984830	A	G	0	1	NM_006734.4	2047	S	=	1	0	0	1	1	1	0	0	0	0	0	0	0	0	0	0	0	{'NM_006734.4'}	FALSE	TRUE	FALSE	FALSE	FALSE	FALSE	FALSE	1	0	0	0	0	0	0	0	0	0	1	0	0	0	0	0	0	0	0	0	0	0	0	0	0	0	0	0	0	0	0	0	0	0	0	0.998840392	0.126997471	-6.29E-05	0.348795597	0.008438634	-0.098999999	-0.23	0.006608605						-1.327705175
X	78123189	1984890	G	A	0	1	NM_000291.4				0	0	0	1	0	0	0	0	0	0	1	0	0	0	0	0	0	{'NM_000291.4'}	FALSE	FALSE	FALSE	FALSE	FALSE	TRUE	FALSE	0	1	0	0	0	0	0	0	0	0	0	0	0	0	0	0	0	0	0	0	0	0	0	0	0	0	0	0	0	0	0	0	1	0	0	0.991401315	0.18008852	-4.69E-05	0.288194308	0.007503439	-0.546999991	-1.94	0.016076223						-0.211073473
5	37059184	1984904	T	G	0	1	NM_133433.4				0	0	0	1	0	0	0	0	0	0	1	0	0	0	0	0	0	{'NM_133433.4'}	FALSE	FALSE	FALSE	FALSE	FALSE	TRUE	FALSE	0	1	0	0	0	0	0	0	0	0	0	0	0	0	0	0	0	0	0	0	0	0	0	0	0	0	0	0	0	0	0	0	1	0	0	0.995378792	0.053272247	-3.74E-05	0.281671843	0.025074078	0.448000014	-1.85	0.016076223						-1.36058481
1	203223162	1985070	G	C	0	1	NM_003465.3	193	A	G	1	0	0	1	1	1	0	0	0	0	0	0	0	0	0	0	0	{'NM_003465.3'}	TRUE	FALSE	FALSE	FALSE	FALSE	FALSE	FALSE	1	0	0	0	0	0	1	0	0	0	0	0	0	0	0	0	0	0	0	0	0	0	0	0	0	0	0	0	0	0	0	0	0	0	0	0.99905771	0.142029524	-0.000319004	0.136287196	0.013750947	0.207000002	-4.55	0.412115623	-5.515547276	-5.600573063	-5.811830997	0.406241021	0.1043	-2.577493668
1	210797591	1985088	G	A	0	1	NM_172362.3	611	A	V	1	0	0	1	1	1	0	0	0	0	0	0	0	0	0	0	0	{'NM_172362.3'}	TRUE	FALSE	FALSE	FALSE	FALSE	FALSE	FALSE	1	0	0	0	0	0	1	0	0	0	0	0	0	0	0	0	0	0	0	0	0	0	0	0	0	0	0	0	0	0	0	0	0	0	0	0.999013245	0.265897751	-0.001118183	0.137476543	0.016185315	9.62899971	-10.76	0.412115623	-8.285773277	-8.888198853	-5.856009483	0.690590682	0.3624	-4.223563075
17	75755810	1985200	G	A	0	1	NM_000213.5	1556	P	=	1	0	0	1	1	1	0	0	0	0	0	0	0	0	0	0	0	{'NM_000213.5'}	FALSE	TRUE	FALSE	FALSE	FALSE	FALSE	FALSE	1	0	0	0	0	0	0	0	0	0	1	0	0	0	0	0	0	0	0	0	0	0	0	0	0	0	0	0	0	0	0	0	0	0	0	0.998323083	0.336050034	-0.000188887	0.307986333	0.019304749	-0.381999999	-0.46	0.006608605						0.29040572
X	64192838	1986585	G	T	0	1	NM_152424.4	150	A	D	1	0	0	1	1	1	0	0	0	0	0	0	0	0	0	0	0	{'NM_152424.4'}	TRUE	FALSE	FALSE	FALSE	FALSE	FALSE	FALSE	1	0	0	0	0	0	1	0	0	0	0	0	0	0	0	0	0	0	0	0	0	0	0	0	0	0	0	0	0	0	0	0	0	0	0	0.990787923	0.178634644	-0.000737608	0.284290775	0.007444581	0.232999995	-2.75	0.412115623	-3.773998858	-3.587474862	-4.007176178	0.497720636	0.1557	-1.215965241
X	53380745	1986602	G	A	0	1	NM_006306.4				0	0	0	1	0	0	0	0	0	0	1	0	0	0	0	0	0	{'NM_006306.4'}	FALSE	FALSE	FALSE	FALSE	FALSE	TRUE	FALSE	0	1	0	0	0	0	0	0	0	0	0	0	0	0	0	0	0	0	0	0	0	0	0	0	0	0	0	0	0	0	0	0	1	0	0	0.997575223	0.280517578	0.00036943	0.23452278	0.016185484	-1.610000014	1.36	0.016076223						1.540925831
X	75071516	1986633	A	T	0	1	NM_001271696.3	400	I	=	1	0	0	1	1	1	0	0	0	0	0	0	0	0	0	0	0	{'NM_001271696.3'}	FALSE	TRUE	FALSE	FALSE	FALSE	FALSE	FALSE	1	0	0	0	0	0	0	0	0	0	1	0	0	0	0	0	0	0	0	0	0	0	0	0	0	0	0	0	0	0	0	0	0	0	0	0.999696016	1.506835938	-0.000321984	0.126766722	0.008946917	1.440999985	-5.9	0.006608605						-3.580122828
6	75142065	1986717	C	A	1	1	NM_004370.6	1642	E	*	1	0	0	1	1	1	0	0	0	0	0	0	0	0	0	0	0	{'NM_004370.6'}	FALSE	FALSE	TRUE	FALSE	FALSE	FALSE	FALSE	1	0	0	0	0	0	0	0	0	0	0	0	0	0	1	0	0	0	0	0	0	0	0	0	0	0	0	0	0	0	0	0	0	0	0	0.999580204	1.177734375	-0.003434777	0.302240775	0.062160747	1.636999965	-7.61	0.996586872	-23.63393499	-19.22491777	-20.72176336	0.974324527	0.9999	-0.676489688
1	181798361	1986730	C	T	0	1	NM_001205293.3	2157	R	W	1	0	0	1	1	1	0	0	0	0	0	0	0	0	0	0	0	{'NM_001205293.3'}	TRUE	FALSE	FALSE	FALSE	FALSE	FALSE	FALSE	1	0	0	0	0	0	1	0	0	0	0	0	0	0	0	0	0	0	0	0	0	0	0	0	0	0	0	0	0	0	0	0	0	0	0	0.999903977	0.983886719	-0.006372213	0.22204378	0.050469265	2.753000021	-8.6	0.412115623	-9.095039241	-6.809612617	-8.007736586	0.909449018	0.5053	-3.143879503
6	109453792	1986832	C	T	0	1	NM_022765.4	104	A	=	1	0	0	1	1	1	0	0	0	0	0	0	0	0	0	0	0	{'NM_022765.4'}	FALSE	TRUE	FALSE	FALSE	FALSE	FALSE	FALSE	1	0	0	0	0	0	0	0	0	0	1	0	0	0	0	0	0	0	0	0	0	0	0	0	0	0	0	0	0	0	0	0	0	0	0	0.994933128	0.293001175	-2.26E-06	0.191309834	0.009586177	-2.815000057	0.98	0.006608605						0.320105016
5	150054327	1986836	C	T	0	1	NM_001288705.3	920	E	K	1	0	0	1	1	1	0	0	0	0	0	0	0	0	0	0	0	{'NM_001288705.3'}	TRUE	FALSE	FALSE	FALSE	FALSE	FALSE	FALSE	1	0	0	0	0	0	1	0	0	0	0	0	0	0	0	0	0	0	0	0	0	0	0	0	0	0	0	0	0	0	0	0	0	0	0	0.998840392	0.172119141	-0.001253367	0.334486206	0.006735717	2.066999912	-3.74	0.412115623	-3.972869396	-4.269499302	-3.974596977	0.366040015	0.0788	-1.571634531
9	127818274	1986841	G	A	0	1	NM_001114753.3	511	A	V	1	0	0	1	1	1	0	0	0	0	0	0	0	0	0	0	0	{'NM_001114753.3'}	TRUE	FALSE	FALSE	FALSE	FALSE	FALSE	FALSE	1	0	0	0	0	0	1	0	0	0	0	0	0	0	0	0	0	0	0	0	0	0	0	0	0	0	0	0	0	0	0	0	0	0	0	0.999722481	0.399185181	-0.000682056	0.185679385	0.017826092	-0.194000006	-1.32	0.412115623	-4.211209774	-4.309345245	-4.514202118	0.225181141	0.0861	-1.961300731
10	97752896	1986868	G	A	0	1	NM_001385875.1				0	0	0	1	0	0	0	0	0	0	1	0	0	0	0	0	0	{'NM_001385875.1'}	FALSE	FALSE	FALSE	FALSE	FALSE	TRUE	FALSE	0	1	0	0	0	0	0	0	0	0	0	0	0	0	0	0	0	0	0	0	0	0	0	0	0	0	0	0	0	0	0	0	1	0	0	0.998866856	0.316894531	-0.000254393	0.099669827	0.006327102	0.246999994	-2.06	0.016076223						-0.421629563
11	66510661	1986958	T	C	1	1	NM_024649.5	1	M	T	1	0	0	1	1	1	1	0	0	0	0	0	0	0	0	0	0	{'NM_024649.5'}	TRUE	FALSE	FALSE	FALSE	FALSE	FALSE	FALSE	1	0	1	0	0	0	0	0	0	0	0	0	0	0	0	0	0	0	0	0	0	0	0	0	0	0	0	0	0	0	0	0	0	0	0	0.999989986	2.989863396	-0.009201288	0.439969417	0.021866004	2.27699995	-7.07	0.977647059	-8.523255348	-9.930415154	-10.48224831			-0.852247499
19	52221128	1986990	A	G	0	1	NM_014225.6	505	I	V	1	0	0	1	1	1	0	0	0	0	0	0	0	0	0	0	0	{'NM_014225.6'}	TRUE	FALSE	FALSE	FALSE	FALSE	FALSE	FALSE	1	0	0	0	0	0	1	0	0	0	0	0	0	0	0	0	0	0	0	0	0	0	0	0	0	0	0	0	0	0	0	0	0	0	0	0.999963582	0.154663086	-0.000660539	0.207224908	0.010876958	5.606999874	-6.85	0.412115623	-9.441459656	-3.821400166	-3.980306864	0.47569883	0.0805	-5.654960632
11	68048884	1988317	G	A	1	1	NM_006019.4	520	W	*	1	0	0	1	1	1	0	0	0	0	0	0	0	0	0	0	0	{'NM_006019.4'}	FALSE	FALSE	TRUE	FALSE	FALSE	FALSE	FALSE	1	0	0	0	0	0	0	0	0	0	0	0	0	0	1	0	0	0	0	0	0	0	0	0	0	0	0	0	0	0	0	0	0	0	0	0.998161077	0.113037109	-0.003529847	0.211587093	0.037511875	9.904000282	-10.63	0.996586872	-21.82269096	-21.4063797	-19.79919815	0.992205883	0.9989	-2.090880878
2	58241313	1988318	T	G	1	1	NM_018062.4	1	M	L	1	0	0	1	1	1	1	0	0	0	0	0	0	0	0	0	0	{'NM_018062.4'}	TRUE	FALSE	FALSE	FALSE	FALSE	FALSE	FALSE	1	0	1	0	0	0	0	0	0	0	0	0	0	0	0	0	0	0	0	0	0	0	0	0	0	0	0	0	0	0	0	0	0	0	0	0.999979973	1.203331947	-0.001678705	0.112891924	0.024817636	0.648999989	-4.83	0.977647059	-5.768237591	-7.468259811	-8.65441227			-6.841602087
12	54517659	1988320	G	T	0	1	NM_005337.5				0	0	0	1	0	0	0	0	0	0	1	0	0	0	0	0	0	{'NM_005337.5'}	FALSE	FALSE	FALSE	FALSE	FALSE	TRUE	FALSE	0	1	0	0	0	0	0	0	0	0	0	0	0	0	0	0	0	0	0	0	0	0	0	0	0	0	0	0	0	0	0	0	1	0	0	0.998283982	0.188164234	0.000300884	0.14408457	0.020598501	0.709999979	-1.6	0.016076223						-0.725217223
17	7222734	1988349	C	T	1	1	NM_000018.4	316	R	W	1	0	0	1	1	1	0	0	0	0	0	0	0	0	0	0	0	{'NM_000018.4'}	TRUE	FALSE	FALSE	FALSE	FALSE	FALSE	FALSE	1	0	0	0	0	0	1	0	0	0	0	0	0	0	0	0	0	0	0	0	0	0	0	0	0	0	0	0	0	0	0	0	0	0	0	0.999932051	1.041015625	-0.001986682	0.244007713	0.012585429	2.138999939	-5.51	0.412115623	-12.68012047	-9.903242111	-12.61543941	0.748196137	0.1492	-3.094250679
11	111844582	1988371	C	T	0	1	NM_024740.2				0	0	0	1	0	0	0	0	0	0	1	0	0	0	0	0	0	{'NM_024740.2'}	FALSE	FALSE	FALSE	FALSE	FALSE	TRUE	FALSE	0	1	0	0	0	0	0	0	0	0	0	0	0	0	0	0	0	0	0	0	0	0	0	0	0	0	0	0	0	0	0	0	1	0	0	0.999333322	0.265136719	-2.26E-05	0.129427063	0.021693428	-0.120999999	-1.2	0.016076223						0.394018233
19	7642498	1988382	G	A	1	1	NM_006949.4	288	W	*	1	0	0	1	1	1	0	0	0	0	0	0	0	0	0	0	0	{'NM_006949.4'}	FALSE	FALSE	TRUE	FALSE	FALSE	FALSE	FALSE	1	0	0	0	0	0	0	0	0	0	0	0	0	0	1	0	0	0	0	0	0	0	0	0	0	0	0	0	0	0	0	0	0	0	0	0.999989986	8.0390625	-0.010810733	0.236261538	0.039429715	9.907999992	-11.31	0.996586872	-22.62588501	-21.81515312	-17.77389526	0.977263853	0.9995	-8.540102005
17	17228136	1988393	A	G	1	2	NM_144997.7	1	M	T	1	0	0	1	1	1	1	0	0	0	0	0	0	0	0	0	0	{'NM_144997.7'}	TRUE	FALSE	FALSE	FALSE	FALSE	FALSE	FALSE	1	0	1	0	0	0	0	0	0	0	0	0	0	0	0	0	0	0	0	0	0	0	0	0	0	0	0	0	0	0	0	0	0	0	0	0.998757362	0.085982323	-0.002076328	0.210146907	0.025112455	8.638999939	-10.43	0.977647059	-8.519582748	-6.626245499	-11.94713211			-0.660859719
16	89647349	1988436	G	A	0	1	NM_002768.5				0	0	0	1	0	0	0	0	0	0	1	0	0	0	0	0	0	{'NM_002768.5'}	FALSE	FALSE	FALSE	FALSE	FALSE	TRUE	FALSE	0	1	0	0	0	0	0	0	0	0	0	0	0	0	0	0	0	0	0	0	0	0	0	0	0	0	0	0	0	0	0	0	1	0	0	0.999494493	0.156494141	0.000126719	0.143081157	0.14766782	-1.093999982	0.5	0.016076223						0.778979808
1	1340334	1988469	C	T	0	1	NM_001330311.2				0	0	0	1	0	0	0	0	0	0	1	0	0	0	0	0	0	{'NM_001330311.2'}	FALSE	FALSE	FALSE	FALSE	FALSE	TRUE	FALSE	0	1	0	0	0	0	0	0	0	0	0	0	0	0	0	0	0	0	0	0	0	0	0	0	0	0	0	0	0	0	0	0	1	0	0	0.999301791	0.43176651	0.000219345	0.219445457	0.01159782	0.421000004	-1.13	0.016076223						0.256544016
14	50931687	1988522	G	A	1	1	NM_002863.5	172	R	*	1	0	0	1	1	1	0	0	0	0	0	0	0	0	0	0	0	{'NM_002863.5'}	FALSE	FALSE	TRUE	FALSE	FALSE	FALSE	FALSE	1	0	0	0	0	0	0	0	0	0	0	0	0	0	1	0	0	0	0	0	0	0	0	0	0	0	0	0	0	0	0	0	0	0	0	0.999625444	0.725097656	-0.010156632	0.190447155	0.053854623	1.610999942	-7.24	0.996586872	-23.80013657	-22.80683899	-18.31771469		0.9996	-4.086471416
5	177516003	1988549	C	T	0	1	NM_016222.4				0	0	0	1	0	0	0	0	0	0	1	0	0	0	0	0	0	{'NM_016222.4'}	FALSE	FALSE	FALSE	FALSE	FALSE	TRUE	FALSE	0	1	0	0	0	0	0	0	0	0	0	0	0	0	0	0	0	0	0	0	0	0	0	0	0	0	0	0	0	0	0	0	1	0	0	0.999079227	0.303653479	-0.000478387	0.108935008	0.007368037	-0.586000025	-1.26	0.016076223						-0.018748656
10	27100072	1988553	C	A	0	1	NM_014915.3				0	0	0	1	0	0	0	0	0	0	1	0	0	0	0	0	0	{'NM_014915.3'}	FALSE	FALSE	FALSE	FALSE	FALSE	TRUE	FALSE	0	1	0	0	0	0	0	0	0	0	0	0	0	0	0	0	0	0	0	0	0	0	0	0	0	0	0	0	0	0	0	0	1	0	0	0.999569893	0.147753716	2.03E-05	0.145982174	0.00831341	-0.69599998	-0.9	0.016076223						-0.698004335
9	74833983	1988555	G	A	0	1	NM_017662.5				0	0	0	1	0	0	0	0	0	0	1	0	0	0	0	0	0	{'NM_017662.5'}	FALSE	FALSE	FALSE	FALSE	FALSE	TRUE	FALSE	0	1	0	0	0	0	0	0	0	0	0	0	0	0	0	0	0	0	0	0	0	0	0	0	0	0	0	0	0	0	0	0	1	0	0	0.996412754	0.277099609	0.00055474	0.208652903	0.010465944	-0.041000001	-3.21	0.016076223						0.450974241
17	80328008	1988568	C	T	0	1	NM_001256071.3				0	0	0	1	0	0	0	0	0	0	1	0	0	0	0	0	0	{'NM_001256071.3'}	FALSE	FALSE	FALSE	FALSE	FALSE	TRUE	FALSE	0	1	0	0	0	0	0	0	0	0	0	0	0	0	0	0	0	0	0	0	0	0	0	0	0	0	0	0	0	0	0	0	1	0	0	0.995586693	0.153262615	0.000151396	0.299681419	0.017384341	-4.177000046	0.7	0.016076223						0.297329277
2	3643555	1988574	C	T	0	1	NM_024027.5				0	0	0	1	0	0	0	0	0	0	1	0	0	0	0	0	0	{'NM_024027.5'}	FALSE	FALSE	FALSE	FALSE	FALSE	TRUE	FALSE	0	1	0	0	0	0	0	0	0	0	0	0	0	0	0	0	0	0	0	0	0	0	0	0	0	0	0	0	0	0	0	0	1	0	0	0.998668373	0.220790386	-2.34E-05	0.110603279	0.012779852	-2.871999979	-0.48	0.016076223						0.145007819
11	17638432	1988582	T	C	0	1	NM_001292063.2				0	0	0	1	0	0	0	0	0	0	1	0	0	0	0	0	0	{'NM_001292063.2'}	FALSE	FALSE	FALSE	FALSE	FALSE	TRUE	FALSE	0	1	0	0	0	0	0	0	0	0	0	0	0	0	0	0	0	0	0	0	0	0	0	0	0	0	0	0	0	0	0	0	1	0	0	0.997737169	0.127565861	-0.000279069	0.139780575	0.007927536	-0.197999999	-1.57	0.016076223						-0.810047291
15	69446265	1988589	A	G	0	1	NM_001367805.3				0	0	0	1	0	0	0	0	0	0	1	0	0	0	0	0	0	{'NM_001367805.3'}	FALSE	FALSE	FALSE	FALSE	FALSE	TRUE	FALSE	0	1	0	0	0	0	0	0	0	0	0	0	0	0	0	0	0	0	0	0	0	0	0	0	0	0	0	0	0	0	0	0	1	0	0	0.999910414	2.296229362	-0.000338912	0.338596575	0.012191494	-3.697999954	-0.95	0.016076223						-0.676626347
17	18290697	1988592	C	T	0	1	NM_004618.5				0	0	0	1	0	0	0	0	0	0	1	0	0	0	0	0	0	{'NM_004618.5'}	FALSE	FALSE	FALSE	FALSE	FALSE	TRUE	FALSE	0	1	0	0	0	0	0	0	0	0	0	0	0	0	0	0	0	0	0	0	0	0	0	0	0	0	0	0	0	0	0	0	1	0	0	0.998074353	0.177891731	1.98E-05	0.313476721	0.010456382	-1.253999949	0.23	0.016076223						0.600590155
22	21925556	1988596	C	T	0	1	NM_014634.4				0	0	0	1	0	0	0	0	0	0	1	0	0	0	0	0	0	{'NM_014634.4'}	FALSE	FALSE	FALSE	FALSE	FALSE	TRUE	FALSE	0	1	0	0	0	0	0	0	0	0	0	0	0	0	0	0	0	0	0	0	0	0	0	0	0	0	0	0	0	0	0	0	1	0	0	0.998990238	0.068847656	-8.11E-06	0.100090312	0.02910295	0.572000027	-1.56	0.016076223						-0.404062897
3	138092366	1988599	C	T	0	1	NM_173543.3				0	0	0	1	0	0	0	0	0	0	1	0	0	0	0	0	0	{'NM_173543.3'}	FALSE	FALSE	FALSE	FALSE	FALSE	TRUE	FALSE	0	1	0	0	0	0	0	0	0	0	0	0	0	0	0	0	0	0	0	0	0	0	0	0	0	0	0	0	0	0	0	0	1	0	0	0.99701643	0.270507813	-0.00013262	0.153652747	0.009986259	-2.125999928	-1.32	0.016076223						0.18784976
7	122302784	1988604	T	C	0	2	NM_001024613.4				0	0	0	1	0	0	0	0	0	0	1	0	0	0	0	0	0	{'NM_001024613.4'}	FALSE	FALSE	FALSE	FALSE	FALSE	TRUE	FALSE	0	1	0	0	0	0	0	0	0	0	0	0	0	0	0	0	0	0	0	0	0	0	0	0	0	0	0	0	0	0	0	0	1	0	0	0.999794424	0.626605749	-0.000121415	0.129253501	0.189418827	0.349000007	-0.86	0.016076223						-0.861053366
5	137658115	1988609	T	C	0	2	NM_017415.3				0	0	0	1	0	0	0	0	0	0	1	0	0	0	0	0	0	{'NM_017415.3'}	FALSE	FALSE	FALSE	FALSE	FALSE	TRUE	FALSE	0	1	0	0	0	0	0	0	0	0	0	0	0	0	0	0	0	0	0	0	0	0	0	0	0	0	0	0	0	0	0	0	1	0	0	0.998243928	0.217152119	0.000117064	0.266071525	0.006685294	-0.037	-1.17	0.016076223						0.509025872
7	47893867	1988635	G	T	0	1	NM_138295.5				0	0	0	1	0	0	0	0	0	0	1	0	0	0	0	0	0	{'NM_138295.5'}	FALSE	FALSE	FALSE	FALSE	FALSE	TRUE	FALSE	0	1	0	0	0	0	0	0	0	0	0	0	0	0	0	0	0	0	0	0	0	0	0	0	0	0	0	0	0	0	0	0	1	0	0	0.997401655	0.286880493	-0.000301361	0.357104834	0.029273674	0.012	-1.47	0.016076223						-0.957324147
7	30923438	1988651	C	T	0	1	NM_198098.4				0	0	0	1	0	0	0	0	0	0	1	0	0	0	0	0	0	{'NM_198098.4'}	FALSE	FALSE	FALSE	FALSE	FALSE	TRUE	FALSE	0	1	0	0	0	0	0	0	0	0	0	0	0	0	0	0	0	0	0	0	0	0	0	0	0	0	0	0	0	0	0	0	1	0	0	0.99986428	0.453857422	-0.000132322	0.18282561	0.013643731	0.574000001	-2.93	0.016076223						-0.169691235
2	24826141	1988655	G	A	0	1	NM_004036.5				0	0	0	1	0	0	0	0	0	0	1	0	0	0	0	0	0	{'NM_004036.5'}	FALSE	FALSE	FALSE	FALSE	FALSE	TRUE	FALSE	0	1	0	0	0	0	0	0	0	0	0	0	0	0	0	0	0	0	0	0	0	0	0	0	0	0	0	0	0	0	0	0	1	0	0	0.999741077	0.285074234	0.000127435	0.238584894	0.017763708	0.197999999	0.2	0.016076223						0.816526331
14	50748118	1988664	T	A	0	1	NM_020921.4				0	0	0	1	0	0	0	0	0	0	1	0	0	0	0	0	0	{'NM_020921.4'}	FALSE	FALSE	FALSE	FALSE	FALSE	TRUE	FALSE	0	1	0	0	0	0	0	0	0	0	0	0	0	0	0	0	0	0	0	0	0	0	0	0	0	0	0	0	0	0	0	0	1	0	0	0.997983456	0.432622433	-0.000116587	0.251938	0.021103411	-1.694000006	-2.52	0.016076223						-0.072714925
14	101906391	1988665	G	A	0	1	NM_001352913.2				0	0	0	1	0	0	0	0	0	0	1	0	0	0	0	0	0	{'NM_001352913.2'}	FALSE	FALSE	FALSE	FALSE	FALSE	TRUE	FALSE	0	1	0	0	0	0	0	0	0	0	0	0	0	0	0	0	0	0	0	0	0	0	0	0	0	0	0	0	0	0	0	0	1	0	0	0.998323083	0.288583517	-0.000505805	0.143660041	0.011074152	0.419	-4.22	0.016076223						-0.284772694
11	64730037	1988673	G	A	0	1	NM_001098671.2				0	0	0	1	0	0	0	0	0	0	1	0	0	0	0	0	0	{'NM_001098671.2'}	FALSE	FALSE	FALSE	FALSE	FALSE	TRUE	FALSE	0	1	0	0	0	0	0	0	0	0	0	0	0	0	0	0	0	0	0	0	0	0	0	0	0	0	0	0	0	0	0	0	1	0	0	0.998813331	0.489581585	-0.000175178	0.139268627	0.009928385	2.04399991	-2.39	0.016076223						-0.184804186
16	3665954	1988676	G	C	0	1	NM_016292.3				0	0	0	1	0	0	0	0	0	0	1	0	0	0	0	0	0	{'NM_016292.3'}	FALSE	FALSE	FALSE	FALSE	FALSE	TRUE	FALSE	0	1	0	0	0	0	0	0	0	0	0	0	0	0	0	0	0	0	0	0	0	0	0	0	0	0	0	0	0	0	0	0	1	0	0	0.997518659	0.25363636	-9.82E-05	0.141329744	0.007956624	-0.100000001	-3.61	0.016076223						-0.519538015
1	27101842	1988680	C	T	0	1	NM_003047.5				0	0	0	1	0	0	0	0	0	0	1	0	0	0	0	0	0	{'NM_003047.5'}	FALSE	FALSE	FALSE	FALSE	FALSE	TRUE	FALSE	0	1	0	0	0	0	0	0	0	0	0	0	0	0	0	0	0	0	0	0	0	0	0	0	0	0	0	0	0	0	0	0	1	0	0	0.997279108	0.140148163	0.000151157	0.254060187	0.00816504	-0.933000028	1.18	0.016076223						0.824843608
14	91305941	1988685	G	A	0	1	NM_001080414.4				0	0	0	1	0	0	0	0	0	0	1	0	0	0	0	0	0	{'NM_001080414.4'}	FALSE	FALSE	FALSE	FALSE	FALSE	TRUE	FALSE	0	1	0	0	0	0	0	0	0	0	0	0	0	0	0	0	0	0	0	0	0	0	0	0	0	0	0	0	0	0	0	0	1	0	0	0.99701643	0.351271152	9.06E-06	0.360476194	0.009180911	0.046999998	1.74	0.016076223						-0.116234276
6	85507948	1988688	C	T	0	1	NM_153816.6				0	0	0	1	0	0	0	0	0	0	1	0	0	0	0	0	0	{'NM_153816.6'}	FALSE	FALSE	FALSE	FALSE	FALSE	TRUE	FALSE	0	1	0	0	0	0	0	0	0	0	0	0	0	0	0	0	0	0	0	0	0	0	0	0	0	0	0	0	0	0	0	0	1	0	0	0.999969006	0.822500229	-1.53E-05	0.311270021	0.033846332	-0.819000006	0.45	0.016076223						0.735826164
16	70463791	1988691	G	A	0	1	NM_145059.3				0	0	0	1	0	0	0	0	0	0	1	0	0	0	0	0	0	{'NM_145059.3'}	FALSE	FALSE	FALSE	FALSE	FALSE	TRUE	FALSE	0	1	0	0	0	0	0	0	0	0	0	0	0	0	0	0	0	0	0	0	0	0	0	0	0	0	0	0	0	0	0	0	1	0	0	0.998539686	0.39224577	4.59E-06	0.252527555	0.009423349	0.004	-1.47	0.016076223						-0.143083721
16	682090	1988697	G	C	0	1	NM_005861.4				0	0	0	1	1	0	0	0	0	1	1	0	0	0	0	0	0	{'NM_001005920.4', 'NM_005861.4'}	FALSE	FALSE	FALSE	FALSE	FALSE	TRUE	FALSE	0	1	0	0	0	0	0	0	0	0	0	0	0	0	0	0	0	0	0	0	0	0	0	0	0	0	0	0	1	0	0	0	0	0	0	0.999517262	0.172485352	8.40E-05	0.175423805	0.014012897	-0.832000017	1.01	0.106962239						-0.646347247
12	6348273	1988711	T	C	0	1	NM_001038.6				0	0	0	1	0	0	0	0	0	0	1	0	0	0	0	0	0	{'NM_001038.6'}	FALSE	FALSE	FALSE	FALSE	FALSE	TRUE	FALSE	0	1	0	0	0	0	0	0	0	0	0	0	0	0	0	0	0	0	0	0	0	0	0	0	0	0	0	0	0	0	0	0	1	0	0	0.999923766	1.092773438	4.69E-05	0.22958345	0.007801192	-0.52700001	1.49	0.016076223						0.659152776
16	88722824	1988714	C	T	0	1	NM_001142864.4				0	0	0	1	0	0	0	0	0	0	1	0	0	0	0	0	0	{'NM_001142864.4'}	FALSE	FALSE	FALSE	FALSE	FALSE	TRUE	FALSE	0	1	0	0	0	0	0	0	0	0	0	0	0	0	0	0	0	0	0	0	0	0	0	0	0	0	0	0	0	0	0	0	1	0	0	0.997936487	0.136230469	0.000150085	0.1862282	0.005422742	-0.56400001	-0.14	0.016076223						0.302037209
19	14752317	1988718	C	T	0	1	NM_013447.4				0	0	0	1	0	0	0	0	0	0	1	0	0	0	0	0	0	{'NM_013447.4'}	FALSE	FALSE	FALSE	FALSE	FALSE	TRUE	FALSE	0	1	0	0	0	0	0	0	0	0	0	0	0	0	0	0	0	0	0	0	0	0	0	0	0	0	0	0	0	0	0	0	1	0	0	0.999100208	0.110947609	0.000104666	0.251619608	0.02010214	-0.158000007	-0.06	0.016076223						0.22913152
2	177231106	1990127	C	T	0	1	NM_006164.5	499	R	=	1	0	0	1	1	1	0	0	0	0	0	0	0	0	0	0	0	{'NM_006164.5'}	FALSE	TRUE	FALSE	FALSE	FALSE	FALSE	FALSE	1	0	0	0	0	0	0	0	0	0	1	0	0	0	0	0	0	0	0	0	0	0	0	0	0	0	0	0	0	0	0	0	0	0	0	0.998637259	0.194081783	0.000434995	0.192899433	0.007460482	0.388000011	4.36	0.006608605						-0.800847828
14	70030226	1990161	T	C	0	1	NM_001034852.3				0	0	0	1	0	0	0	0	0	0	1	0	0	0	0	0	0	{'NM_001034852.3'}	FALSE	FALSE	FALSE	FALSE	FALSE	TRUE	FALSE	0	1	0	0	0	0	0	0	0	0	0	0	0	0	0	0	0	0	0	0	0	0	0	0	0	0	0	0	0	0	0	0	1	0	0	0.999079227	0.139770508	0.000136018	0.120986318	0.016640192	-0.708000004	-1.16	0.016076223						-0.819384187
15	42878529	1990173	T	A	0	1	NM_173500.4				0	0	0	1	0	0	0	0	0	0	1	0	0	0	0	0	0	{'NM_173500.4'}	FALSE	FALSE	FALSE	FALSE	FALSE	TRUE	FALSE	0	1	0	0	0	0	0	0	0	0	0	0	0	0	0	0	0	0	0	0	0	0	0	0	0	0	0	0	0	0	0	0	1	0	0	0.998323083	0.085416794	0.00030005	0.227108522	0.012858156	-0.259000003	1.67	0.016076223						0.938150764
15	78485857	1990174	G	A	0	1	NM_004136.4				0	0	0	1	0	0	0	0	0	0	1	0	0	0	0	0	0	{'NM_004136.4'}	FALSE	FALSE	FALSE	FALSE	FALSE	TRUE	FALSE	0	1	0	0	0	0	0	0	0	0	0	0	0	0	0	0	0	0	0	0	0	0	0	0	0	0	0	0	0	0	0	0	1	0	0	0.998668373	0.152364254	0.000262201	0.271178224	0.041958688	-2.177999973	0.63	0.016076223						0.770438597
1	205162232	1990192	G	A	0	1	NM_015375.3				0	0	0	1	0	0	0	0	0	0	1	0	0	0	0	0	0	{'NM_015375.3'}	FALSE	FALSE	FALSE	FALSE	FALSE	TRUE	FALSE	0	1	0	0	0	0	0	0	0	0	0	0	0	0	0	0	0	0	0	0	0	0	0	0	0	0	0	0	0	0	0	0	1	0	0	0.998785675	0.412353516	6.67E-05	0.284196299	0.012525008	1.396999955	-2.94	0.016076223						0.759274304
6	109369029	1990193	G	C	0	1	NM_006016.6				0	0	0	1	0	0	0	0	0	0	1	0	0	0	0	0	0	{'NM_006016.6'}	FALSE	FALSE	FALSE	FALSE	FALSE	TRUE	FALSE	0	1	0	0	0	0	0	0	0	0	0	0	0	0	0	0	0	0	0	0	0	0	0	0	0	0	0	0	0	0	0	0	1	0	0	0.999979973	0.6640625	-2.78E-05	0.183003072	0.009112758	1.998999953	-5.51	0.016076223						-1.194719136
20	62351693	1990194	T	C	0	1	NM_005560.6				0	0	0	1	0	0	0	0	0	0	1	0	0	0	0	0	0	{'NM_005560.6'}	FALSE	FALSE	FALSE	FALSE	FALSE	TRUE	FALSE	0	1	0	0	0	0	0	0	0	0	0	0	0	0	0	0	0	0	0	0	0	0	0	0	0	0	0	0	0	0	0	0	1	0	0	0.998813331	0.233154297	0.000323296	0.168939555	0.006844744	-0.303000003	-0.02	0.016076223						0.267481387
1	153816258	1990233	A	C	0	1	NM_020699.4				0	0	0	1	0	0	0	0	0	0	1	0	0	0	0	0	0	{'NM_020699.4'}	FALSE	FALSE	FALSE	FALSE	FALSE	TRUE	FALSE	0	1	0	0	0	0	0	0	0	0	0	0	0	0	0	0	0	0	0	0	0	0	0	0	0	0	0	0	0	0	0	0	1	0	0	0.998917878	0.083193779	-0.000193894	0.157040421	0.022139415	0.224000007	-2.87	0.016076223						-1.623019517
1	219979630	1990247	G	C	0	1	NM_004446.3				0	0	0	1	0	0	0	0	0	0	1	0	0	0	0	0	0	{'NM_004446.3'}	FALSE	FALSE	FALSE	FALSE	FALSE	TRUE	FALSE	0	1	0	0	0	0	0	0	0	0	0	0	0	0	0	0	0	0	0	0	0	0	0	0	0	0	0	0	0	0	0	0	1	0	0	0.997839093	0.054077148	5.27E-05	0.178792677	0.008874827	-0.090999998	-2.36	0.016076223						-1.583026372
5	141578337	1990251	G	A	1	2	NM_005219.5	351	R	*	1	0	0	1	1	1	0	0	0	0	0	0	0	0	0	0	0	{'NM_005219.5'}	FALSE	FALSE	TRUE	FALSE	FALSE	FALSE	FALSE	1	0	0	0	0	0	0	0	0	0	0	0	0	0	1	0	0	0	0	0	0	0	0	0	0	0	0	0	0	0	0	0	0	0	0	0.993350983	0.130208969	-0.000986874	0.222736109	0.045047846	2.789000034	-7.77	0.996586872	-24.66800942	-18.85557073	-20.17231005	0.964436838	0.9998	-4.311936475
16	70475401	1990254	C	T	0	1	NM_145059.3	810	S	L	1	0	0	1	1	1	0	0	0	0	0	0	0	0	0	0	0	{'NM_145059.3'}	TRUE	FALSE	FALSE	FALSE	FALSE	FALSE	FALSE	1	0	0	0	0	0	1	0	0	0	0	0	0	0	0	0	0	0	0	0	0	0	0	0	0	0	0	0	0	0	0	0	0	0	0	0.998074353	0.232192993	-0.000604272	0.181552778	0.009982854	5.606999874	-4.71	0.412115623	-12.9848129	-4.087730711	-10.01613931	0.761143671	0.1719	-1.130580731
22	36285795	1990257	G	A	0	1	NM_002473.6				0	0	0	1	0	0	0	0	0	0	1	0	0	0	0	0	0	{'NM_002473.6'}	FALSE	FALSE	FALSE	FALSE	FALSE	TRUE	FALSE	0	1	0	0	0	0	0	0	0	0	0	0	0	0	0	0	0	0	0	0	0	0	0	0	0	0	0	0	0	0	0	0	1	0	0	0.998668373	0.52490139	0.000120163	0.223317096	0.010246896	-0.252000004	0.56	0.016076223						0.507385731
19	8075428	1990260	T	C	0	1	NM_032447.5				0	0	0	1	0	0	0	0	0	0	1	0	0	0	0	0	0	{'NM_032447.5'}	FALSE	FALSE	FALSE	FALSE	FALSE	TRUE	FALSE	0	1	0	0	0	0	0	0	0	0	0	0	0	0	0	0	0	0	0	0	0	0	0	0	0	0	0	0	0	0	0	0	1	0	0	0.99820298	0.125488281	-9.14E-05	0.086595065	0.009727968	0.916999996	0.2	0.016076223						0.037258476
1	102886863	1990267	G	A	0	1	NM_001854.4	1601	T	I	1	0	0	1	1	1	0	0	0	0	0	0	0	0	0	0	0	{'NM_001854.4'}	TRUE	FALSE	FALSE	FALSE	FALSE	FALSE	FALSE	1	0	0	0	0	0	1	0	0	0	0	0	0	0	0	0	0	0	0	0	0	0	0	0	0	0	0	0	0	0	0	0	0	0	0	0.997839093	0.403253078	-0.00120759	0.191528855	0.01073326	2.265000105	-5.95	0.412115623	-6.823744655	-4.767366707	-5.00810945	0.647875625	0.1146	-1.758642912
14	50772484	1990269	G	A	0	1	NM_020921.4				0	0	0	1	0	0	0	0	0	0	1	0	0	0	0	0	0	{'NM_020921.4'}	FALSE	FALSE	FALSE	FALSE	FALSE	TRUE	FALSE	0	1	0	0	0	0	0	0	0	0	0	0	0	0	0	0	0	0	0	0	0	0	0	0	0	0	0	0	0	0	0	0	1	0	0	0.997401655	0.328966141	2.81E-05	0.110876555	0.007072178	0.911000013	-3.12	0.016076223						0.140824288
10	58806642	1990277	A	G	0	1	NM_001080512.3				0	0	0	1	0	0	0	0	0	0	1	0	0	0	0	0	0	{'NM_001080512.3'}	FALSE	FALSE	FALSE	FALSE	FALSE	TRUE	FALSE	0	1	0	0	0	0	0	0	0	0	0	0	0	0	0	0	0	0	0	0	0	0	0	0	0	0	0	0	0	0	0	0	1	0	0	0.994815171	0.292769432	-0.000233889	0.217265949	0.007457277	0.63499999	-2.13	0.016076223						-0.396213502
11	47808377	1990278	T	C	0	1	NM_015231.3				0	0	0	1	0	0	0	0	0	0	1	0	0	0	0	0	0	{'NM_015231.3'}	FALSE	FALSE	FALSE	FALSE	FALSE	TRUE	FALSE	0	1	0	0	0	0	0	0	0	0	0	0	0	0	0	0	0	0	0	0	0	0	0	0	0	0	0	0	0	0	0	0	1	0	0	0.998401463	0.562988281	0.000141978	0.282362164	0.019815615	-0.307000011	-1.03	0.016076223						-0.243377239
8	124547133	1990287	C	T	0	1	NM_005005.3				0	0	0	1	0	0	0	0	0	0	1	0	0	0	0	0	0	{'NM_005005.3'}	FALSE	FALSE	FALSE	FALSE	FALSE	TRUE	FALSE	0	1	0	0	0	0	0	0	0	0	0	0	0	0	0	0	0	0	0	0	0	0	0	0	0	0	0	0	0	0	0	0	1	0	0	0.998029411	0.2576437	0.000314593	0.300110372	0.020203712	-0.017000001	-0.79	0.016076223						2.99676466
1	26950669	1990289	G	T	0	1	NM_152365.3				0	0	0	1	0	0	0	0	0	0	1	0	0	0	0	0	0	{'NM_152365.3'}	FALSE	FALSE	FALSE	FALSE	FALSE	TRUE	FALSE	0	1	0	0	0	0	0	0	0	0	0	0	0	0	0	0	0	0	0	0	0	0	0	0	0	0	0	0	0	0	0	0	1	0	0	0.998637259	0.205906868	-6.21E-05	0.197176468	0.012269811	0.786000013	-3.83	0.016076223						-1.133663058
14	91290979	1990297	A	C	0	1	NM_001080414.4				0	0	0	1	0	0	0	0	0	0	1	0	0	0	0	0	0	{'NM_001080414.4'}	FALSE	FALSE	FALSE	FALSE	FALSE	TRUE	FALSE	0	1	0	0	0	0	0	0	0	0	0	0	0	0	0	0	0	0	0	0	0	0	0	0	0	0	0	0	0	0	0	0	1	0	0	0.996802986	0.084181309	-3.98E-05	0.149160263	0.020803802	-0.016000001	-1.52	0.016076223						-1.220032752
16	4340417	1990304	C	T	0	1	NM_016069.11				0	0	0	1	0	0	0	0	0	0	1	0	0	0	0	0	0	{'NM_016069.11'}	FALSE	FALSE	FALSE	FALSE	FALSE	TRUE	FALSE	0	1	0	0	0	0	0	0	0	0	0	0	0	0	0	0	0	0	0	0	0	0	0	0	0	0	0	0	0	0	0	0	1	0	0	0.997575223	0.069146156	8.02E-05	0.148920455	0.008138339	-0.564999998	-0.68	0.016076223						0.403226227
11	65530612	1990317	C	T	0	1	NM_020680.4				0	0	0	1	0	0	0	0	0	0	1	0	0	0	0	0	0	{'NM_020680.4'}	FALSE	FALSE	FALSE	FALSE	FALSE	TRUE	FALSE	0	1	0	0	0	0	0	0	0	0	0	0	0	0	0	0	0	0	0	0	0	0	0	0	0	0	0	0	0	0	0	0	1	0	0	0.999234319	0.332519531	0.000187755	0.338806304	0.010657549	0.025	0.56	0.016076223						0.54240635
3	48464149	1990326	C	T	0	1	NM_130384.3				0	0	0	1	0	0	0	0	0	0	1	0	0	0	0	0	0	{'NM_130384.3'}	FALSE	FALSE	FALSE	FALSE	FALSE	TRUE	FALSE	0	1	0	0	0	0	0	0	0	0	0	0	0	0	0	0	0	0	0	0	0	0	0	0	0	0	0	0	0	0	0	0	1	0	0	0.998283982	0.122436523	-0.000148118	0.186145534	0.007854378	-0.43900001	-1.46	0.016076223						-0.229360489
X	153592745	1990335	C	T	0	1	NM_152274.5				0	0	0	1	0	0	0	0	0	0	1	0	0	0	0	0	0	{'NM_152274.5'}	FALSE	FALSE	FALSE	FALSE	FALSE	TRUE	FALSE	0	1	0	0	0	0	0	0	0	0	0	0	0	0	0	0	0	0	0	0	0	0	0	0	0	0	0	0	0	0	0	0	1	0	0	0.998539686	0.452512741	-3.04E-05	0.102910405	0.019280357	-2.878999949	-0.47	0.016076223						0.208900839
8	11555501	1990340	G	A	0	2	NM_001715.3				0	0	0	1	0	0	0	0	0	0	1	0	0	0	0	0	0	{'NM_001715.3'}	FALSE	FALSE	FALSE	FALSE	FALSE	TRUE	FALSE	0	1	0	0	0	0	0	0	0	0	0	0	0	0	0	0	0	0	0	0	0	0	0	0	0	0	0	0	0	0	0	0	1	0	0	0.997401655	0.394234657	-0.000107765	0.210619887	0.014084987	-0.071999997	-0.48	0.016076223						-0.00358218
5	131719429	1990346	C	A	0	1	NM_133372.3				0	0	0	1	0	0	0	0	0	0	1	0	0	0	0	0	0	{'NM_133372.3'}	FALSE	FALSE	FALSE	FALSE	FALSE	TRUE	FALSE	0	1	0	0	0	0	0	0	0	0	0	0	0	0	0	0	0	0	0	0	0	0	0	0	0	0	0	0	0	0	0	0	1	0	0	0.99991256	2.392578125	7.74E-05	0.185211648	0.034796219	-1.694000006	-4	0.016076223						-0.110325217
X	64192731	1990350	C	G	0	1	NM_152424.4	186	G	R	1	0	0	1	1	1	0	0	0	0	0	0	0	0	0	0	0	{'NM_152424.4'}	TRUE	FALSE	FALSE	FALSE	FALSE	FALSE	FALSE	1	0	0	0	0	0	1	0	0	0	0	0	0	0	0	0	0	0	0	0	0	0	0	0	0	0	0	0	0	0	0	0	0	0	0	0.993933618	0.09644413	-0.001900494	0.143328377	0.01454421	2.15199995	-5.4	0.412115623	-4.954884746	-4.595247358	-5.100265875	0.506116707	0.1632	-3.765881687
12	100418012	1990352	T	A	0	1	NM_139319.3				0	0	0	1	0	0	0	0	0	0	1	0	0	0	0	0	0	{'NM_139319.3'}	FALSE	FALSE	FALSE	FALSE	FALSE	TRUE	FALSE	0	1	0	0	0	0	0	0	0	0	0	0	0	0	0	0	0	0	0	0	0	0	0	0	0	0	0	0	0	0	0	0	1	0	0	0.999832928	0.719238281	-0.000575423	0.220561446	0.014763012	1.79400003	-5.64	0.016076223						-1.700675607
15	41775406	1990354	T	C	0	1	NM_014994.3				0	0	0	1	0	0	0	0	0	0	1	0	0	0	0	0	0	{'NM_014994.3'}	FALSE	FALSE	FALSE	FALSE	FALSE	TRUE	FALSE	0	1	0	0	0	0	0	0	0	0	0	0	0	0	0	0	0	0	0	0	0	0	0	0	0	0	0	0	0	0	0	0	1	0	0	0.997630477	0.177465439	-3.71E-05	0.133769091	0.084982125	-0.104999997	-0.19	0.016076223						0.282380484
8	22122624	1990365	G	A	0	1	NM_005144.5				0	0	0	1	0	0	0	0	0	0	1	0	0	0	0	0	0	{'NM_005144.5'}	FALSE	FALSE	FALSE	FALSE	FALSE	TRUE	FALSE	0	1	0	0	0	0	0	0	0	0	0	0	0	0	0	0	0	0	0	0	0	0	0	0	0	0	0	0	0	0	0	0	1	0	0	0.997285485	0.370361328	-0.000314593	0.239445818	0.013228406	1.355999947	-1.64	0.016076223						-0.455164433
20	62313269	1990371	G	A	0	1	NM_005560.6				0	0	0	1	0	0	0	0	0	0	1	0	0	0	0	0	0	{'NM_005560.6'}	FALSE	FALSE	FALSE	FALSE	FALSE	TRUE	FALSE	0	1	0	0	0	0	0	0	0	0	0	0	0	0	0	0	0	0	0	0	0	0	0	0	0	0	0	0	0	0	0	0	1	0	0	0.999079227	0.11730957	-0.00017494	0.115080306	0.030369944	-0.263000011	-2.43	0.016076223						-0.30388841
4	173528831	1990379	G	A	0	1	NM_021973.3	153	D	=	1	0	0	1	1	1	0	0	0	0	0	0	0	0	0	0	0	{'NM_021973.3'}	FALSE	TRUE	FALSE	FALSE	FALSE	FALSE	FALSE	1	0	0	0	0	0	0	0	0	0	1	0	0	0	0	0	0	0	0	0	0	0	0	0	0	0	0	0	0	0	0	0	0	0	0	0.999539018	0.151049137	-0.000604272	0.116856253	0.012730201	2.836999893	-3.81	0.006608605						-1.275523484
6	100449572	1990406	A	G	0	1	NM_005068.3				0	0	0	1	0	0	0	0	0	0	1	0	0	0	0	0	0	{'NM_005068.3'}	FALSE	FALSE	FALSE	FALSE	FALSE	TRUE	FALSE	0	1	0	0	0	0	0	0	0	0	0	0	0	0	0	0	0	0	0	0	0	0	0	0	0	0	0	0	0	0	0	0	1	0	0	0.997575223	0.127197266	1.67E-05	0.154525239	0.010545573	-2.426000118	-0.03	0.016076223						0.165489197
2	227352502	1990420	A	C	0	1	NM_001277062.2				0	0	0	1	0	0	0	0	0	0	1	0	0	0	0	0	0	{'NM_001277062.2'}	FALSE	FALSE	FALSE	FALSE	FALSE	TRUE	FALSE	0	1	0	0	0	0	0	0	0	0	0	0	0	0	0	0	0	0	0	0	0	0	0	0	0	0	0	0	0	0	0	0	1	0	0	0.998815238	0.255859375	0.000630498	0.28570612	0.074595013	0.713	-4.68	0.016076223						-0.321055174
7	107791029	1990422	T	C	0	1	NM_000111.3				0	0	0	1	0	0	0	0	0	0	1	0	0	0	0	0	0	{'NM_000111.3'}	FALSE	FALSE	FALSE	FALSE	FALSE	TRUE	FALSE	0	1	0	0	0	0	0	0	0	0	0	0	0	0	0	0	0	0	0	0	0	0	0	0	0	0	0	0	0	0	0	0	1	0	0	0.994694471	0.203533173	8.85E-05	0.148188648	0.008443596	0.680000007	-1.46	0.016076223						0.178106457
12	115983286	1990435	T	C	0	1	NM_015335.5	1596	I	V	1	0	0	1	1	1	0	0	0	0	0	0	0	0	0	0	0	{'NM_015335.5'}	TRUE	FALSE	FALSE	FALSE	FALSE	FALSE	FALSE	1	0	0	0	0	0	1	0	0	0	0	0	0	0	0	0	0	0	0	0	0	0	0	0	0	0	0	0	0	0	0	0	0	0	0	0.9963395	0.415509224	-0.000244021	0.288394083	0.008761144	-0.736999989	-3	0.412115623	-2.421759826	-2.697764033	-2.514945602	0.18747019	0.0723	-0.444765188
12	85286998	1990442	A	G	0	1	NM_006982.3				0	0	0	1	0	0	0	0	0	0	1	0	0	0	0	0	0	{'NM_006982.3'}	FALSE	FALSE	FALSE	FALSE	FALSE	TRUE	FALSE	0	1	0	0	0	0	0	0	0	0	0	0	0	0	0	0	0	0	0	0	0	0	0	0	0	0	0	0	0	0	0	0	1	0	0	0.999363363	0.318694115	-0.00047791	0.274328997	0.028201685	0.210999995	-1.58	0.016076223						-1.022190079
6	107906598	1990450	A	G	0	1	NM_007214.5				0	0	0	1	0	0	0	0	0	0	1	0	0	0	0	0	0	{'NM_007214.5'}	FALSE	FALSE	FALSE	FALSE	FALSE	TRUE	FALSE	0	1	0	0	0	0	0	0	0	0	0	0	0	0	0	0	0	0	0	0	0	0	0	0	0	0	0	0	0	0	0	0	1	0	0	0.998917878	0.115476608	0.000484228	0.241841243	0.020464965	1.042000055	-3.36	0.016076223						-0.890882239
11	73975136	1990457	T	A	0	1	NM_003355.3				0	0	0	1	0	0	0	0	0	0	1	0	0	0	0	0	0	{'NM_003355.3'}	FALSE	FALSE	FALSE	FALSE	FALSE	TRUE	FALSE	0	1	0	0	0	0	0	0	0	0	0	0	0	0	0	0	0	0	0	0	0	0	0	0	0	0	0	0	0	0	0	0	1	0	0	0.999970376	0.296142578	0.000133336	0.234190177	0.009944768	0.52700001	3.26	0.016076223						-0.716355056
3	158658964	1991679	G	T	1	1	NM_024996.7	376	G	*	1	0	0	1	1	1	0	0	0	0	0	0	0	0	0	0	0	{'NM_024996.7'}	FALSE	FALSE	TRUE	FALSE	FALSE	FALSE	FALSE	1	0	0	0	0	0	0	0	0	0	0	0	0	0	1	0	0	0	0	0	0	0	0	0	0	0	0	0	0	0	0	0	0	0	0	0.994815171	0.239971161	-0.012717962	0.309905237	0.061728231	9.56099987	-10.05	0.996586872	-21.78095627	-22.83324051	-18.18206024		0.9994	-4.643141598
2	219280560	1991710	T	C	0	1	NM_006736.6				0	0	0	1	0	0	0	0	0	0	1	0	0	0	0	0	0	{'NM_006736.6'}	FALSE	FALSE	FALSE	FALSE	FALSE	TRUE	FALSE	0	1	0	0	0	0	0	0	0	0	0	0	0	0	0	0	0	0	0	0	0	0	0	0	0	0	0	0	0	0	0	0	1	0	0	0.999445617	0.732910156	-0.000187516	0.250948241	0.008044751	0.54400003	-3.56	0.016076223						-0.478702277
12	85286836	1991732	T	C	0	1	NM_006982.3				0	0	0	1	0	0	0	0	0	0	1	0	0	0	0	0	0	{'NM_006982.3'}	FALSE	FALSE	FALSE	FALSE	FALSE	TRUE	FALSE	0	1	0	0	0	0	0	0	0	0	0	0	0	0	0	0	0	0	0	0	0	0	0	0	0	0	0	0	0	0	0	0	1	0	0	0.998470783	0.168887615	-0.000185251	0.30319773	0.014127759	-0.079000004	-4.19	0.016076223						-1.714554876
1	208039972	1991737	C	T	0	1	NM_025179.4				0	0	0	1	0	0	0	0	0	0	1	0	0	0	0	0	0	{'NM_025179.4'}	FALSE	FALSE	FALSE	FALSE	FALSE	TRUE	FALSE	0	1	0	0	0	0	0	0	0	0	0	0	0	0	0	0	0	0	0	0	0	0	0	0	0	0	0	0	0	0	0	0	1	0	0	0.996875763	0.189331055	-0.000121951	0.188859119	0.006823923	-1.940999985	-0.6	0.016076223						0.013244569
17	37125807	1991751	A	G	0	1	NM_198834.3				0	0	0	1	0	0	0	0	0	0	1	0	0	0	0	0	0	{'NM_198834.3'}	FALSE	FALSE	FALSE	FALSE	FALSE	TRUE	FALSE	0	1	0	0	0	0	0	0	0	0	0	0	0	0	0	0	0	0	0	0	0	0	0	0	0	0	0	0	0	0	0	0	1	0	0	0.996412754	0.084007263	-0.00019908	0.116322067	0.015845405	0.273999989	-2.95	0.016076223						-0.742366865
7	107412519	1992216	G	A	1	1	NM_006348.5	218	Q	*	1	0	0	1	1	1	0	0	0	0	0	0	0	0	0	0	0	{'NM_006348.5'}	FALSE	FALSE	TRUE	FALSE	FALSE	FALSE	FALSE	1	0	0	0	0	0	0	0	0	0	0	0	0	0	1	0	0	0	0	0	0	0	0	0	0	0	0	0	0	0	0	0	0	0	0	0.999947309	0.740234375	-0.005096197	0.162496808	0.029087247	9.270000458	-10.73	0.996586872	-23.39453125	-18.53344154	-18.90435028		0.9989	-6.272586286
12	14885715	1992249	G	C	0	1	NM_000900.5				0	0	0	1	0	0	0	0	0	0	1	0	0	0	0	0	0	{'NM_000900.5'}	FALSE	FALSE	FALSE	FALSE	FALSE	TRUE	FALSE	0	1	0	0	0	0	0	0	0	0	0	0	0	0	0	0	0	0	0	0	0	0	0	0	0	0	0	0	0	0	0	0	1	0	0	0.99993515	0.185791016	-0.000148535	0.140381904	0.010147818	0.079000004	-1.6	0.016076223						-1.576975189
X	68213880	1992299	C	T	0	1	NM_002547.3	193	K	=	1	0	0	1	1	1	0	0	0	0	0	0	0	0	0	0	0	{'NM_002547.3'}	FALSE	TRUE	FALSE	FALSE	FALSE	FALSE	FALSE	1	0	0	0	0	0	0	0	0	0	1	0	0	0	0	0	0	0	0	0	0	0	0	0	0	0	0	0	0	0	0	0	0	0	0	0.994071126	0.323997974	-8.02E-05	0.288392956	0.009575469	1.090000033	-2.66	0.006608605						0.256182149
15	75410115	1991788	T	C	0	1	NM_001145358.2				0	0	0	1	0	0	0	0	0	0	1	0	0	0	0	0	0	{'NM_001145358.2'}	FALSE	FALSE	FALSE	FALSE	FALSE	TRUE	FALSE	0	1	0	0	0	0	0	0	0	0	0	0	0	0	0	0	0	0	0	0	0	0	0	0	0	0	0	0	0	0	0	0	1	0	0	0.996412754	0.390440464	-0.000706196	0.185133591	0.023133145	0.648000002	-2.55	0.016076223						-0.651857443
9	120415028	1991801	G	T	0	1	NM_018249.6				0	0	0	1	0	0	0	0	0	0	1	0	0	0	0	0	0	{'NM_018249.6'}	FALSE	FALSE	FALSE	FALSE	FALSE	TRUE	FALSE	0	1	0	0	0	0	0	0	0	0	0	0	0	0	0	0	0	0	0	0	0	0	0	0	0	0	0	0	0	0	0	0	1	0	0	0.994047642	0.545197487	0.000523329	0.278702686	0.013013483	0.39199999	-1.75	0.016076223						-0.92709434
12	15516744	1991809	C	A	0	1	NM_030667.3				0	0	0	1	0	0	0	0	0	0	1	0	0	0	0	0	0	{'NM_030667.3'}	FALSE	FALSE	FALSE	FALSE	FALSE	TRUE	FALSE	0	1	0	0	0	0	0	0	0	0	0	0	0	0	0	0	0	0	0	0	0	0	0	0	0	0	0	0	0	0	0	0	1	0	0	0.999317765	0.365791082	7.98E-05	0.140691529	0.041232308	-0.43900001	-1.48	0.016076223						-1.515973121
4	127939951	1991810	C	T	1	2	NM_001371596.2	200	W	*	1	0	0	1	1	1	0	0	0	0	0	0	0	0	0	0	0	{'NM_001371596.2'}	FALSE	FALSE	TRUE	FALSE	FALSE	FALSE	FALSE	1	0	0	0	0	0	0	0	0	0	0	0	0	0	1	0	0	0	0	0	0	0	0	0	0	0	0	0	0	0	0	0	0	0	0	0.999550104	0.558105469	-0.004296422	0.421885273	0.295879738	2.950999975	-4.9	0.996586872	-23.87539291	-22.09844971	-17.82658005		0.986	-2.627562091
20	62337953	1991816	T	C	0	1	NM_005560.6				0	0	0	1	0	0	0	0	0	0	1	0	0	0	0	0	0	{'NM_005560.6'}	FALSE	FALSE	FALSE	FALSE	FALSE	TRUE	FALSE	0	1	0	0	0	0	0	0	0	0	0	0	0	0	0	0	0	0	0	0	0	0	0	0	0	0	0	0	0	0	0	0	1	0	0	0.998470783	0.105167389	0.000130415	0.210573073	0.007678916	-3.444000006	-1.69	0.016076223						0.045446426
7	92118629	1991842	G	T	0	1	NM_000786.4				0	0	0	1	0	0	0	0	0	0	1	0	0	0	0	0	0	{'NM_000786.4'}	FALSE	FALSE	FALSE	FALSE	FALSE	TRUE	FALSE	0	1	0	0	0	0	0	0	0	0	0	0	0	0	0	0	0	0	0	0	0	0	0	0	0	0	0	0	0	0	0	0	1	0	0	0.998505652	0.280517578	-0.000190139	0.112529775	0.009982856	-0.317000002	-1.24	0.016076223						-0.861757159
9	130884302	1991902	G	T	0	1	NM_005157.6	671	G	V	1	0	0	1	1	1	0	0	0	0	0	0	0	0	0	0	0	{'NM_005157.6'}	TRUE	FALSE	FALSE	FALSE	FALSE	FALSE	FALSE	1	0	0	0	0	0	1	0	0	0	0	0	0	0	0	0	0	0	0	0	0	0	0	0	0	0	0	0	0	0	0	0	0	0	0	0.998323083	0.07019043	-0.001876593	0.097067526	0.013021285	7.951000214	-11.73	0.412115623	-5.945690168	-5.342294388	-6.089534298	0.702735308	0.1655	-2.475594968
12	45331438	1991914	T	C	0	1	NM_001025356.3				0	0	0	1	0	0	0	0	0	0	1	0	0	0	0	0	0	{'NM_001025356.3'}	FALSE	FALSE	FALSE	FALSE	FALSE	TRUE	FALSE	0	1	0	0	0	0	0	0	0	0	0	0	0	0	0	0	0	0	0	0	0	0	0	0	0	0	0	0	0	0	0	0	1	0	0	0.998668373	0.099643946	4.78E-05	0.115201961	0.015155566	0.493999988	-3.08	0.016076223						-0.911103606
17	38735417	1991917	T	G	0	1	NM_007144.3	281	T	P	1	0	0	1	1	1	0	0	0	1	0	0	0	0	0	0	0	{'NM_007144.3', 'NM_001136498.2'}	TRUE	FALSE	FALSE	FALSE	FALSE	FALSE	FALSE	1	0	0	0	0	0	0	1	0	0	0	0	0	0	0	0	0	0	0	0	0	0	0	0	0	0	0	0	0	0	0	0	0	0	0	0.999930561	0.486211598	-0.002806962	0.266815245	0.00846024	3.045000076	-9.42	0.583333333	-2.88148737	-2.925034761	-3.088681221	0.614479706	0.0817	-2.415354788
17	81845542	1991923	G	A	0	1	NM_000918.4				0	0	0	1	0	0	0	0	0	0	1	0	0	0	0	0	0	{'NM_000918.4'}	FALSE	FALSE	FALSE	FALSE	FALSE	TRUE	FALSE	0	1	0	0	0	0	0	0	0	0	0	0	0	0	0	0	0	0	0	0	0	0	0	0	0	0	0	0	0	0	0	0	1	0	0	0.998728335	0.131267071	-1.01E-06	0.207741142	0.007311475	-2.092000008	0.15	0.016076223						0.273990393
17	82937259	1991933	T	G	0	1	NM_005993.5				0	0	0	1	0	0	0	0	0	0	1	0	0	0	0	0	0	{'NM_005993.5'}	FALSE	FALSE	FALSE	FALSE	FALSE	TRUE	FALSE	0	1	0	0	0	0	0	0	0	0	0	0	0	0	0	0	0	0	0	0	0	0	0	0	0	0	0	0	0	0	0	0	1	0	0	0.999989986	4.5234375	-0.00039196	0.411588742	0.017185053	0.368999988	-3.11	0.016076223						-1.82896933
1	102961880	1991934	G	A	0	1	NM_001854.4	1052	P	S	1	0	0	1	1	1	0	0	0	0	0	0	0	0	0	0	0	{'NM_001854.4'}	TRUE	FALSE	FALSE	FALSE	FALSE	FALSE	FALSE	1	0	0	0	0	0	1	0	0	0	0	0	0	0	0	0	0	0	0	0	0	0	0	0	0	0	0	0	0	0	0	0	0	0	0	0.999268889	0.487957001	-0.000871182	0.315924643	0.014924308	9.602000237	-8.78	0.412115623	-7.86693497	-5.524837233	-6.850487112	0.671848179	0.1161	-4.471648633
17	68554757	1991948	G	C	0	1	NM_017565.4				0	0	0	1	0	0	0	0	0	0	1	0	0	0	0	0	0	{'NM_017565.4'}	FALSE	FALSE	FALSE	FALSE	FALSE	TRUE	FALSE	0	1	0	0	0	0	0	0	0	0	0	0	0	0	0	0	0	0	0	0	0	0	0	0	0	0	0	0	0	0	0	0	1	0	0	0.999470651	1.060422897	-0.000240743	0.333109452	0.011187079	0.244000003	-1.79	0.016076223						-1.227333724
X	54456200	1991955	A	G	0	1	NM_004463.3				0	0	0	1	0	0	0	0	0	0	1	0	0	0	0	0	0	{'NM_004463.3'}	FALSE	FALSE	FALSE	FALSE	FALSE	TRUE	FALSE	0	1	0	0	0	0	0	0	0	0	0	0	0	0	0	0	0	0	0	0	0	0	0	0	0	0	0	0	0	0	0	0	1	0	0	0.994315326	0.077849388	2.29E-05	0.207536002	0.01033021	-0.625999987	-0.4	0.016076223						0.193965338
16	89290682	1991988	G	A	0	1	NM_013275.6	182	R	W	1	0	0	1	1	1	0	0	0	0	0	0	0	0	0	0	0	{'NM_013275.6'}	TRUE	FALSE	FALSE	FALSE	FALSE	FALSE	FALSE	1	0	0	0	0	0	1	0	0	0	0	0	0	0	0	0	0	0	0	0	0	0	0	0	0	0	0	0	0	0	0	0	0	0	0	0.998029411	0.165527344	-0.002173066	0.283091742	0.010592762	3.454999924	-8.27	0.412115623	-12.80606349	-5.76845637	-8.178064391	0.812581784	0.6848	-3.740845561
4	127687659	1991992	A	G	0	1	NM_015693.4				0	0	0	1	0	0	0	0	0	0	1	0	0	0	0	0	0	{'NM_015693.4'}	FALSE	FALSE	FALSE	FALSE	FALSE	TRUE	FALSE	0	1	0	0	0	0	0	0	0	0	0	0	0	0	0	0	0	0	0	0	0	0	0	0	0	0	0	0	0	0	0	0	1	0	0	0.998730421	0.649902344	-0.000125885	0.319890409	0.01753556	-0.017000001	-3.13	0.016076223						-0.01337529
9	5126460	1992015	T	C	0	2	NM_004972.4				0	0	0	1	0	0	0	0	0	0	1	0	0	0	0	0	0	{'NM_004972.4'}	FALSE	FALSE	FALSE	FALSE	FALSE	TRUE	FALSE	0	1	0	0	0	0	0	0	0	0	0	0	0	0	0	0	0	0	0	0	0	0	0	0	0	0	0	0	0	0	0	0	1	0	0	0.998942554	0.34262085	-0.000193477	0.216971566	0.017980429	0.616999984	-2.01	0.016076223						-1.018714368
17	35186281	1992037	C	A	0	1	NM_001267052.2				0	0	0	1	0	0	0	0	0	0	1	0	0	0	0	0	0	{'NM_001267052.2'}	FALSE	FALSE	FALSE	FALSE	FALSE	TRUE	FALSE	0	1	0	0	0	0	0	0	0	0	0	0	0	0	0	0	0	0	0	0	0	0	0	0	0	0	0	0	0	0	0	0	1	0	0	0.999894679	1.097475529	0.000107765	0.111011202	0.044272043	-0.823000014	-1.38	0.016076223						-1.455298007
16	574142	1992066	G	A	1	1	NM_004204.5	23	W	*	1	0	0	1	1	1	0	0	0	0	0	0	0	0	0	0	0	{'NM_004204.5'}	FALSE	FALSE	TRUE	FALSE	FALSE	FALSE	FALSE	1	0	0	0	0	0	0	0	0	0	0	0	0	0	1	0	0	0	0	0	0	0	0	0	0	0	0	0	0	0	0	0	0	0	0	0.999784946	1.490234375	-0.004449368	0.10222037	0.076443746	7.892000198	-9.54	0.996586872	-23.22697639	-20.75549316	-18.91107178		0.9989	-2.683920711
10	102655172	1992094	C	G	0	1	NM_030912.3	253	V	=	1	0	0	1	1	1	0	0	0	0	0	0	0	0	0	0	0	{'NM_030912.3'}	FALSE	TRUE	FALSE	FALSE	FALSE	FALSE	FALSE	1	0	0	0	0	0	0	0	0	0	1	0	0	0	0	0	0	0	0	0	0	0	0	0	0	0	0	0	0	0	0	0	0	0	0	0.998966694	0.319157124	-0.000385523	0.294137757	0.007141382	0.131999999	-3.1	0.006608605						0.037926197
X	124056140	1992102	A	C	0	1	NM_001042750.2	403	E	D	1	0	0	1	1	1	0	0	0	0	0	0	0	0	0	0	0	{'NM_001042750.2'}	TRUE	FALSE	FALSE	FALSE	FALSE	FALSE	FALSE	1	0	0	0	0	0	1	0	0	0	0	0	0	0	0	0	0	0	0	0	0	0	0	0	0	0	0	0	0	0	0	0	0	0	0	0.998470783	0.624197483	-0.000423908	0.136406145	0.012680921	3.865999937	-9.36	0.412115623	-2.623485175	-3.396306749	-3.353463473	0.491192529	0.0754	-2.934340537
5	137637274	1992142	G	A	0	1	NM_017415.3				0	0	0	1	0	0	0	0	0	0	1	0	0	0	0	0	0	{'NM_017415.3'}	FALSE	FALSE	FALSE	FALSE	FALSE	TRUE	FALSE	0	1	0	0	0	0	0	0	0	0	0	0	0	0	0	0	0	0	0	0	0	0	0	0	0	0	0	0	0	0	0	0	1	0	0	0.994694471	0.23346138	-9.94E-05	0.206016489	0.012058847	-1.356999993	0.24	0.016076223						0.119952314
X	64192887	1992154	G	A	0	1	NM_152424.4	134	H	Y	1	0	0	1	1	1	0	0	0	0	0	0	0	0	0	0	0	{'NM_152424.4'}	TRUE	FALSE	FALSE	FALSE	FALSE	FALSE	FALSE	1	0	0	0	0	0	1	0	0	0	0	0	0	0	0	0	0	0	0	0	0	0	0	0	0	0	0	0	0	0	0	0	0	0	0	0.998161077	0.434659958	-0.00068152	0.110090136	0.007796226	1.511000037	-3.98	0.412115623	-5.02267684	-5.040822291	-5.326267248	0.534985449	0.0899	-0.581426263
2	24821506	1992163	G	C	0	1	NM_004036.5				0	0	0	1	1	0	0	0	0	1	1	0	0	0	0	0	0	{'NM_001322101.2', 'NM_004036.5'}	FALSE	FALSE	FALSE	FALSE	FALSE	TRUE	FALSE	0	1	0	0	0	0	0	0	0	0	0	0	0	0	0	0	0	0	0	0	0	0	0	0	0	0	0	0	1	0	0	0	0	0	0	0.995378792	0.412315369	-4.58E-05	0.267312056	0.028963873	-0.540000021	-1.68	0.106962239						-0.668841869
11	45949385	1992167	A	T	0	1	NM_001352027.3				0	0	0	1	0	0	0	0	0	0	1	0	0	0	0	0	0	{'NM_001352027.3'}	FALSE	FALSE	FALSE	FALSE	FALSE	TRUE	FALSE	0	1	0	0	0	0	0	0	0	0	0	0	0	0	0	0	0	0	0	0	0	0	0	0	0	0	0	0	0	0	0	0	1	0	0	0.997460842	0.257399559	-0.000258446	0.329359305	0.009418528	0.007	-1.45	0.016076223						-1.790053547
X	64190599	1992171	G	A	0	1	NM_152424.4	896	L	=	1	0	0	1	1	1	0	0	0	0	0	0	0	0	0	0	0	{'NM_152424.4'}	FALSE	TRUE	FALSE	FALSE	FALSE	FALSE	FALSE	1	0	0	0	0	0	0	0	0	0	1	0	0	0	0	0	0	0	0	0	0	0	0	0	0	0	0	0	0	0	0	0	0	0	0	0.998029411	0.130546093	-1.48E-05	0.297991527	0.010724541	-1.690999985	0.29	0.006608605						0.756897964
11	74033419	1992175	G	A	0	1	NM_001286577.2	2247	D	=	1	0	0	1	1	1	0	0	0	0	0	0	0	0	0	0	0	{'NM_001286577.2'}	FALSE	TRUE	FALSE	FALSE	FALSE	FALSE	FALSE	1	0	0	0	0	0	0	0	0	0	1	0	0	0	0	0	0	0	0	0	0	0	0	0	0	0	0	0	0	0	0	0	0	0	0	0.999505997	0.224853516	0.000111341	0.301224101	0.009425223	0.700999975	-2.8	0.006608605						0.299811311
18	44952377	1992180	T	C	0	1	NM_015559.3	1013	L	=	1	0	0	1	1	1	0	0	0	0	0	0	0	0	0	0	0	{'NM_015559.3'}	FALSE	TRUE	FALSE	FALSE	FALSE	FALSE	FALSE	1	0	0	0	0	0	0	0	0	0	1	0	0	0	0	0	0	0	0	0	0	0	0	0	0	0	0	0	0	0	0	0	0	0	0	0.997150779	0.058416605	-0.000307322	0.15642482	0.006454067	0.83099997	-3.55	0.006608605						0.833592445
17	39673661	1992193	G	A	0	1	NM_033419.5				0	0	0	1	0	0	0	0	0	0	1	0	0	0	0	0	0	{'NM_033419.5'}	FALSE	FALSE	FALSE	FALSE	FALSE	TRUE	FALSE	0	1	0	0	0	0	0	0	0	0	0	0	0	0	0	0	0	0	0	0	0	0	0	0	0	0	0	0	0	0	0	0	1	0	0	0.998121858	0.421386719	0.000403166	0.144730495	0.014144367	-2.049000025	0.98	0.016076223						1.322477758
20	63444748	1992305	G	C	1	2	NM_172107.4	201	R	G	1	0	0	1	1	1	0	0	0	0	0	0	0	0	0	0	0	{'NM_172107.4'}	TRUE	FALSE	FALSE	FALSE	FALSE	FALSE	FALSE	1	0	0	0	0	0	1	0	0	0	0	0	0	0	0	0	0	0	0	0	0	0	0	0	0	0	0	0	0	0	0	0	0	0	0	0.998398602	0.208814621	-0.003127694	0.204172311	0.019545922	1.171000004	-10.26	0.412115623	-13.11966515	-15.6423378	-9.057650566	0.935193486	0.9973	-6.804419279
11	45935700	1992308	G	T	1	1	NM_001352027.3	575	S	*	1	0	0	1	1	1	0	0	0	0	0	0	0	0	0	0	0	{'NM_001352027.3'}	FALSE	FALSE	TRUE	FALSE	FALSE	FALSE	FALSE	1	0	0	0	0	0	0	0	0	0	0	0	0	0	1	0	0	0	0	0	0	0	0	0	0	0	0	0	0	0	0	0	0	0	0	0.998990238	0.236931324	-0.006110847	0.186414641	0.033222961	5.418000221	-10.25	0.996586872	-21.42870903	-22.16549683	-12.00283146		0.9996	-8.508918047
X	108606742	1992310	G	A	1	1	NM_033380.3	749	G	S	1	0	0	1	1	1	0	0	0	0	0	0	0	0	0	0	0	{'NM_033380.3'}	TRUE	FALSE	FALSE	FALSE	FALSE	FALSE	FALSE	1	0	0	0	0	0	1	0	0	0	0	0	0	0	0	0	0	0	0	0	0	0	0	0	0	0	0	0	0	0	0	0	0	0	0	0.999910474	2.33984375	-0.001209378	0.269801386	0.256049236	9.552000046	-9.2	0.412115623	-14.5608394	-11.05718162	-11.95982536	0.742741777	0.7438	-0.158394635
5	93585465	1992335	A	T	1	1	NM_005654.6	148	K	*	1	0	0	1	1	1	0	0	0	0	0	0	0	0	0	0	0	{'NM_005654.6'}	FALSE	FALSE	TRUE	FALSE	FALSE	FALSE	FALSE	1	0	0	0	0	0	0	0	0	0	0	0	0	0	1	0	0	0	0	0	0	0	0	0	0	0	0	0	0	0	0	0	0	0	0	0.999625444	0.227416992	-0.008279443	0.128650775	0.012750493	5.085000038	-12.12	0.996586872	-24.62559509	-23.31487274	-18.61803055	0.995392376	1	-4.424118557
14	56625393	1992345	C	A	1	1	NM_017799.4	470	Y	*	1	0	0	1	1	1	0	0	0	0	0	0	0	0	0	0	0	{'NM_017799.4'}	FALSE	FALSE	TRUE	FALSE	FALSE	FALSE	FALSE	1	0	0	0	0	0	0	0	0	0	0	0	0	0	1	0	0	0	0	0	0	0	0	0	0	0	0	0	0	0	0	0	0	0	0	0.999673843	1.235351563	-0.015142977	0.282812652	0.034439858	-0.286000013	-7.03	0.996586872	-20.3059597	-15.29743385	-18.37421036	0.951621549	0.9989	-3.675567865
6	78946118	1992347	G	A	1	1	NM_017934.7	1505	R	*	1	0	0	1	1	1	0	0	0	0	0	0	0	0	0	0	0	{'NM_017934.7'}	FALSE	FALSE	TRUE	FALSE	FALSE	FALSE	FALSE	1	0	0	0	0	0	0	0	0	0	0	0	0	0	1	0	0	0	0	0	0	0	0	0	0	0	0	0	0	0	0	0	0	0	0	0.999910414	0.627724648	-0.003593087	0.211394323	0.038463245	3.73300004	-8.09	0.996586872	-18.64050752	-13.3116521	-17.37719803	0.949469993	0.9992	-3.053830326
17	37744605	1992355	C	A	1	1	NM_000458.4	94	E	*	1	0	0	1	1	1	0	0	0	0	0	0	0	0	0	0	0	{'NM_000458.4'}	FALSE	FALSE	TRUE	FALSE	FALSE	FALSE	FALSE	1	0	0	0	0	0	0	0	0	0	0	0	0	0	1	0	0	0	0	0	0	0	0	0	0	0	0	0	0	0	0	0	0	0	0	0.999746978	0.221945286	-0.003881693	0.166374139	0.029546176	7.706999779	-12.81	0.996586872	-24.57733536	-23.91910934	-18.66667938	0.995668543	1	-8.836656332
11	45969898	1992361	G	A	1	1	NM_001352027.3	207	Q	*	1	0	0	1	1	1	0	0	0	0	0	0	0	0	0	0	0	{'NM_001352027.3'}	FALSE	FALSE	TRUE	FALSE	FALSE	FALSE	FALSE	1	0	0	0	0	0	0	0	0	0	0	0	0	0	1	0	0	0	0	0	0	0	0	0	0	0	0	0	0	0	0	0	0	0	0	0.999121964	0.900878906	-0.00495255	0.183043951	0.015982158	9.05700016	-11.8	0.996586872	-25.76414871	-22.45945168	-18.4683876		1	-5.624690264
2	127421306	1992373	C	T	1	1	NM_000312.4	32	R	C	1	0	0	1	1	1	0	0	0	0	0	0	0	0	0	0	0	{'NM_000312.4'}	TRUE	FALSE	FALSE	FALSE	FALSE	FALSE	FALSE	1	0	0	0	0	0	1	0	0	0	0	0	0	0	0	0	0	0	0	0	0	0	0	0	0	0	0	0	0	0	0	0	0	0	0	0.999980032	3.185546875	-0.003150344	0.289135153	0.018171792	-0.270999998	-3.67	0.412115623	-9.089461327	-9.136514664	-9.543458939	0.569778499	0.1636	-2.874551117
2	110204953	1993329	G	A	1	1	NM_001128178.3	6	Q	*	1	0	0	1	1	1	0	0	0	0	0	0	0	0	0	0	0	{'NM_001128178.3'}	FALSE	FALSE	TRUE	FALSE	FALSE	FALSE	FALSE	1	0	0	0	0	0	0	0	0	0	0	0	0	0	1	0	0	0	0	0	0	0	0	0	0	0	0	0	0	0	0	0	0	0	0	0.999901712	0.647782326	-0.001811504	0.120197054	0.084763773	1.228999972	-3.22	0.996586872	-24.5350666	-22.68153954	-18.86113358		0.9964	-0.692413032
17	73193217	1993367	C	T	1	1	NM_018714.3	50	Q	*	1	0	0	1	1	1	0	0	0	0	0	0	0	0	0	0	0	{'NM_018714.3'}	FALSE	FALSE	TRUE	FALSE	FALSE	FALSE	FALSE	1	0	0	0	0	0	0	0	0	0	0	0	0	0	1	0	0	0	0	0	0	0	0	0	0	0	0	0	0	0	0	0	0	0	0	0.99982506	0.063781738	-0.001722574	0.119468947	0.033256389	5.130000114	-10.72	0.996586872	-22.07477951	-18.78037643	-19.05188942	0.963146421	0.9971	-4.077779181
1	216073195	1993416	G	T	1	1	NM_206933.4	1893	S	*	1	0	0	1	1	1	0	0	0	0	0	0	0	0	0	0	0	{'NM_206933.4'}	FALSE	FALSE	TRUE	FALSE	FALSE	FALSE	FALSE	1	0	0	0	0	0	0	0	0	0	0	0	0	0	1	0	0	0	0	0	0	0	0	0	0	0	0	0	0	0	0	0	0	0	0	0.999857843	1.246795177	-0.008155823	0.34421664	0.039987491	7.572999954	-7.55	0.996586872	-22.14906573	-15.92086118	-19.57882929	0.961369047	0.9896	-5.087795354
18	46601381	1993425	T	A	1	1	NM_001384474.1	324	R	*	1	0	0	1	1	1	0	0	0	0	0	0	0	0	0	0	0	{'NM_001384474.1'}	FALSE	FALSE	TRUE	FALSE	FALSE	FALSE	FALSE	1	0	0	0	0	0	0	0	0	0	0	0	0	0	1	0	0	0	0	0	0	0	0	0	0	0	0	0	0	0	0	0	0	0	0	0.999579668	0.098992825	-0.003054023	0.353094207	0.024904493	2.710000038	-8.85	0.996586872	-24.38560619	-14.17516759	-21.2897755		0.9997	-4.018913373
7	41965971	1993467	C	A	0	1	NM_000168.6	1034	A	=	1	0	0	1	1	1	0	0	0	0	0	0	0	0	0	0	0	{'NM_000168.6'}	FALSE	TRUE	FALSE	FALSE	FALSE	FALSE	FALSE	1	0	0	0	0	0	0	0	0	0	1	0	0	0	0	0	0	0	0	0	0	0	0	0	0	0	0	0	0	0	0	0	0	0	0	0.998757362	0.066218853	-8.58E-05	0.136037658	0.011522711	0.014	-1.12	0.006608605						-0.982562996
7	94406295	1993479	G	C	1	1	NM_000089.4	196	G	R	1	0	0	1	1	1	0	0	0	0	0	0	0	0	0	0	0	{'NM_000089.4'}	TRUE	FALSE	FALSE	FALSE	FALSE	FALSE	FALSE	1	0	0	0	0	0	1	0	0	0	0	0	0	0	0	0	0	0	0	0	0	0	0	0	0	0	0	0	0	0	0	0	0	0	0	0.995483935	0.1953125	-0.001612902	0.32516308	0.047406018	9.395000458	-9.73	0.412115623	-16.5123694	-13.79913104	-16.27128227	0.718790186	0.9923	-2.253625154
5	173234756	1993512	T	A	1	1	NM_004387.4	110	K	*	1	0	0	1	1	1	0	0	0	0	0	0	0	0	0	0	0	{'NM_004387.4'}	FALSE	FALSE	TRUE	FALSE	FALSE	FALSE	FALSE	1	0	0	0	0	0	0	0	0	0	0	0	0	0	1	0	0	0	0	0	0	0	0	0	0	0	0	0	0	0	0	0	0	0	0	0.999951959	0.169799805	-0.013926268	0.127503571	0.152877969	3.832999945	-9.21	0.996586872	-25.83761597	-25.90159225	-16.89578629	0.995859517	1	-3.244539857
17	31219051	1993538	T	A	1	1	NM_001042492.3	525	L	*	1	0	0	1	1	1	0	0	0	0	0	0	0	0	0	0	0	{'NM_001042492.3'}	FALSE	FALSE	TRUE	FALSE	FALSE	FALSE	FALSE	1	0	0	0	0	0	0	0	0	0	0	0	0	0	1	0	0	0	0	0	0	0	0	0	0	0	0	0	0	0	0	0	0	0	0	0.997737169	0.216667652	-0.005204201	0.362801866	0.021308609	7.43599987	-11.74	0.996586872	-24.68210313	-10.35224408	-20.42116936		1	-6.38659966
X	32463514	1993565	T	C	0	1	NM_004006.3	1119	A	=	1	0	0	1	1	1	0	0	0	0	0	0	0	0	0	0	0	{'NM_004006.3'}	FALSE	TRUE	FALSE	FALSE	FALSE	FALSE	FALSE	1	0	0	0	0	0	0	0	0	0	1	0	0	0	0	0	0	0	0	0	0	0	0	0	0	0	0	0	0	0	0	0	0	0	0	0.998243928	0.60380733	-7.38E-05	0.257832455	0.071009213	-3.786999941	-1.12	0.006608605						-1.78226316
1	181798614	1993689	C	T	0	1	NM_001205293.3	2241	A	V	1	0	0	1	1	1	0	0	0	0	0	0	0	0	0	0	0	{'NM_001205293.3'}	TRUE	FALSE	FALSE	FALSE	FALSE	FALSE	FALSE	1	0	0	0	0	0	1	0	0	0	0	0	0	0	0	0	0	0	0	0	0	0	0	0	0	0	0	0	0	0	0	0	0	0	0	0.999160349	0.537937164	-0.000872254	0.219366019	0.005632942	2.269000053	-6.94	0.412115623	-3.862517655	-3.641399682	-3.467299521	0.482515197	0.0872	-2.651821107
5	112792521	1995008	G	T	1	1	NM_000038.6	241	E	*	1	0	0	1	1	1	0	0	0	0	0	0	0	0	0	0	0	{'NM_000038.6'}	FALSE	FALSE	TRUE	FALSE	FALSE	FALSE	FALSE	1	0	0	0	0	0	0	0	0	0	0	0	0	0	1	0	0	0	0	0	0	0	0	0	0	0	0	0	0	0	0	0	0	0	0	0.998840392	0.30005312	-0.002985776	0.126753983	0.038675969	7.001999855	-11.33	0.996586872	-23.84295174	-14.45216675	-18.86912933		1	-9.111332893
3	48589652	1995022	C	T	1	1	NM_000094.4	706	W	*	1	0	0	1	1	1	0	0	0	0	0	0	0	0	0	0	0	{'NM_000094.4'}	FALSE	FALSE	TRUE	FALSE	FALSE	FALSE	FALSE	1	0	0	0	0	0	0	0	0	0	0	0	0	0	1	0	0	0	0	0	0	0	0	0	0	0	0	0	0	0	0	0	0	0	0	0.999923825	2.400390625	-0.007047057	0.116267389	0.046515364	2.351000071	-7.41	0.996586872	-24.13957524	-20.02422917	-19.195926	0.951185519	0.994	0.126025543
5	177210786	1995023	A	C	0	1	NM_022455.5	796	E	A	1	0	0	1	1	1	0	0	0	0	0	0	0	0	0	0	0	{'NM_022455.5'}	TRUE	FALSE	FALSE	FALSE	FALSE	FALSE	FALSE	1	0	0	0	0	0	1	0	0	0	0	0	0	0	0	0	0	0	0	0	0	0	0	0	0	0	0	0	0	0	0	0	0	0	0	0.998728335	0.466749191	-0.002230585	0.233084477	0.038841421	3.309999943	-7.29	0.412115623	-4.013311208	-3.789372519	-3.800438869	0.557684763	0.1853	-1.946289748
5	80792773	1995045	G	T	1	1	NM_002439.5	862	G	*	1	0	0	1	1	1	0	0	0	0	0	0	0	0	0	0	0	{'NM_002439.5'}	FALSE	FALSE	TRUE	FALSE	FALSE	FALSE	FALSE	1	0	0	0	0	0	0	0	0	0	0	0	0	0	1	0	0	0	0	0	0	0	0	0	0	0	0	0	0	0	0	0	0	0	0	0.997518659	0.35389328	-0.009405851	0.284506059	0.087751233	8.604999542	-10.34	0.996586872	-24.45982611	-21.72137562	-20.50018344	0.986944505	0.9987	-8.55247283
1	216084756	1995065	A	C	1	1	NM_206933.4	1703	Y	*	1	0	0	1	1	1	0	0	0	0	0	0	0	0	0	0	0	{'NM_206933.4'}	FALSE	FALSE	TRUE	FALSE	FALSE	FALSE	FALSE	1	0	0	0	0	0	0	0	0	0	0	0	0	0	1	0	0	0	0	0	0	0	0	0	0	0	0	0	0	0	0	0	0	0	0	0.995483935	0.355154991	-0.012430549	0.271897073	0.210022781	1.179999948	-6.21	0.996586872	-22.14906573	-15.92086118	-19.57882929	0.961369047	0.9896	-2.966012418
10	121520050	1995111	A	T	1	1	NM_000141.5	290	W	R	1	0	0	1	1	1	0	0	0	0	0	0	0	0	0	0	0	{'NM_000141.5', 'NM_022970.4'}	TRUE	FALSE	FALSE	FALSE	FALSE	FALSE	FALSE	1	0	0	0	0	0	1	0	0	0	0	0	0	0	0	0	0	0	0	0	0	0	0	0	0	0	0	0	0	0	0	0	0	0	0	0.999160349	0.139176607	-0.005803585	0.390907663	0.025740242	9.31799984	-12.23	0.412115623	-17.12604523	-14.53103447	-13.22266102	0.976875784	1	-9.597268343
12	47974103	1995196	T	A	1	1	NM_001844.5	1435	K	*	1	0	0	1	1	1	0	0	0	0	0	0	0	0	0	0	0	{'NM_001844.5'}	FALSE	FALSE	TRUE	FALSE	FALSE	FALSE	FALSE	1	0	0	0	0	0	0	0	0	0	0	0	0	0	1	0	0	0	0	0	0	0	0	0	0	0	0	0	0	0	0	0	0	0	0	0.998917878	0.152832031	-0.001716614	0.132744593	0.029820949	2.173000097	-8.8	0.996586872	-21.64371526	-19.4459728	-18.41638006	0.976604263	0.9997	-4.495910048
2	166012104	1995328	C	G	1	1	NM_001165963.4				0	0	0	1	0	0	0	0	0	0	1	0	0	0	0	0	0	{'NM_001165963.4'}	FALSE	FALSE	FALSE	FALSE	FALSE	TRUE	FALSE	0	1	0	0	0	0	0	0	0	0	0	0	0	0	0	0	0	0	0	0	0	0	0	0	0	0	0	0	0	0	0	0	1	0	0	0.999989986	5.9375	-0.004505158	0.19384361	0.029524567	7.902999878	-12.52	0.016076223						-5.869061947
9	95456327	1995411	G	A	0	1	NM_000264.5	1085	I	=	1	0	0	1	1	1	0	0	0	0	0	0	0	0	0	0	0	{'NM_001083603.3', 'NM_000264.5'}	FALSE	TRUE	FALSE	FALSE	FALSE	FALSE	FALSE	1	0	0	0	0	0	0	0	0	0	1	0	0	0	0	0	0	0	0	0	0	0	0	0	0	0	0	0	0	0	0	0	0	0	0	0.994694471	0.236083984	-0.000535488	0.111407337	0.006594827	5.197000027	-3.68	0.006608605						-1.543213904
2	47410241	1995415	A	T	1	2	NM_000251.3	172	K	*	1	0	0	1	1	1	0	0	0	0	0	0	0	0	0	0	0	{'NM_000251.3'}	FALSE	FALSE	TRUE	FALSE	FALSE	FALSE	FALSE	1	0	0	0	0	0	0	0	0	0	0	0	0	0	1	0	0	0	0	0	0	0	0	0	0	0	0	0	0	0	0	0	0	0	0	0.999681294	0.934082031	-0.011990905	0.145398893	0.079389802	7.224999905	-10.33	0.996586872	-24.66641235	-23.45735741	-20.47307205		0.9999	-3.867559977
6	87529611	1995416	G	C	1	1	NM_020320.5	270	S	*	1	0	0	1	1	1	0	0	0	0	0	0	0	0	0	0	0	{'NM_020320.5'}	FALSE	FALSE	TRUE	FALSE	FALSE	FALSE	FALSE	1	0	0	0	0	0	0	0	0	0	0	0	0	0	1	0	0	0	0	0	0	0	0	0	0	0	0	0	0	0	0	0	0	0	0	0.998470783	0.112976074	-0.005482853	0.104272828	0.066295722	7.229000092	-9.53	0.996586872	-21.09659004	-19.38187408	-17.11366272	0.971522374	0.995	-2.774547219
12	13567071	1996772	A	G	0	1	NM_000834.5	851	M	T	1	0	0	1	1	1	0	0	0	0	0	0	0	0	0	0	0	{'NM_000834.5'}	TRUE	FALSE	FALSE	FALSE	FALSE	FALSE	FALSE	1	0	0	0	0	0	1	0	0	0	0	0	0	0	0	0	0	0	0	0	0	0	0	0	0	0	0	0	0	0	0	0	0	0	0	0.996946931	0.129995346	-0.003169715	0.227376588	0.012377542	5.099999905	-9.66	0.412115623	-3.006588948	-1.950384998	-1.886819722	0.614865322	0.246	-5.650318265
2	165314016	1996825	C	T	1	1	NM_001040142.2	431	Q	*	1	0	0	1	1	1	0	0	0	0	0	0	0	0	0	0	0	{'NM_001371246.1', 'NM_001040142.2'}	FALSE	FALSE	TRUE	FALSE	FALSE	FALSE	FALSE	1	0	0	0	0	0	0	0	0	0	0	0	0	0	1	0	0	0	0	0	0	0	0	0	0	0	0	0	0	0	0	0	0	0	0	0.999528289	0.535455227	-0.003661633	0.121366948	0.024528238	7.90500021	-12.55	0.996586872	-25.92563605	-24.4892622	-19.68020089		0.9999	-6.931260228
1	11133109	1996925	C	A	0	1	NM_004958.4	1779	A	S	1	0	0	1	1	1	0	0	0	0	0	0	0	0	0	0	0	{'NM_004958.4'}	TRUE	FALSE	FALSE	FALSE	FALSE	FALSE	FALSE	1	0	0	0	0	0	1	0	0	0	0	0	0	0	0	0	0	0	0	0	0	0	0	0	0	0	0	0	0	0	0	0	0	0	0	0.999616742	0.82144928	-0.000848055	0.182082795	0.009519849	4	-5.81	0.412115623	-6.9727904	-5.365962462	-6.488455513	0.51441849	0.1381	-6.125851154
14	50595586	1996944	A	C	1	1	NM_015915.5	195	E	A	1	0	0	1	1	1	0	0	0	0	0	0	0	0	0	0	0	{'NM_015915.5'}	TRUE	FALSE	FALSE	FALSE	FALSE	FALSE	FALSE	1	0	0	0	0	0	1	0	0	0	0	0	0	0	0	0	0	0	0	0	0	0	0	0	0	0	0	0	0	0	0	0	0	0	0	0.999348521	0.662362576	-0.002719581	0.22466886	0.040495253	9.279000282	-11.24	0.412115623	-12.92625713	-14.62738132	-11.7168808	0.877314811	0.9941	-7.277279139
11	89178620	1996947	C	T	1	1	NM_000372.5	223	Q	*	1	0	0	1	1	1	0	0	0	0	0	0	0	0	0	0	0	{'NM_000372.5'}	FALSE	FALSE	TRUE	FALSE	FALSE	FALSE	FALSE	1	0	0	0	0	0	0	0	0	0	0	0	0	0	1	0	0	0	0	0	0	0	0	0	0	0	0	0	0	0	0	0	0	0	0	0.999979973	0.22277832	-0.000871301	0.108510891	0.047960882	2.019999981	-9.03	0.996586872	-21.94585419	-19.34835052	-17.74885178	0.967387704	0.9973	-1.924989909
X	136650377	1997026	C	T	1	2	NM_000074.3	90	Q	*	1	0	0	1	1	1	0	0	0	0	0	0	0	0	0	0	0	{'NM_000074.3'}	FALSE	FALSE	TRUE	FALSE	FALSE	FALSE	FALSE	1	0	0	0	0	0	0	0	0	0	0	0	0	0	1	0	0	0	0	0	0	0	0	0	0	0	0	0	0	0	0	0	0	0	0	0.999666274	0.151611328	-0.002457619	0.164883256	0.023144947	0.43900001	-5.92	0.996586872	-19.41121674	-15.85791969	-16.96725845		0.9961	-2.161589436
2	98396963	1997062	T	C	1	1	NM_001298.3	598	L	P	1	0	0	1	1	1	0	0	0	0	0	0	0	0	0	0	0	{'NM_001298.3'}	TRUE	FALSE	FALSE	FALSE	FALSE	FALSE	FALSE	1	0	0	0	0	0	1	0	0	0	0	0	0	0	0	0	0	0	0	0	0	0	0	0	0	0	0	0	0	0	0	0	0	0	0	0.99836129	0.083586216	-0.002611876	0.124363269	0.017211293	7.673999786	-11.28	0.412115623	-16.39724922	-18.04650116	-15.17172241		0.9931	-7.163471937
5	37226856	1997066	C	T	1	1	NM_001384732.1	580	W	*	1	0	0	1	1	1	0	0	0	0	0	0	0	0	0	0	0	{'NM_001384732.1'}	FALSE	FALSE	TRUE	FALSE	FALSE	FALSE	FALSE	1	0	0	0	0	0	0	0	0	0	0	0	0	0	1	0	0	0	0	0	0	0	0	0	0	0	0	0	0	0	0	0	0	0	0	0.999598622	0.774902344	-0.014634371	0.161133663	0.025219742	6.725999832	-9.66	0.996586872	-22.80193849	-11.95888258	-17.97741947		0.9975	0.711370751
13	110627545	1997101	C	T	1	1	NM_001242882.2	147	Q	*	1	0	0	1	1	1	0	0	0	0	0	0	0	0	0	0	0	{'NM_001242882.2'}	FALSE	FALSE	TRUE	FALSE	FALSE	FALSE	FALSE	1	0	0	0	0	0	0	0	0	0	0	0	0	0	1	0	0	0	0	0	0	0	0	0	0	0	0	0	0	0	0	0	0	0	0	0.999979973	3.001953125	-0.00034833	0.245012629	0.020830918	3.007999897	-3.66	0.996586872	-22.41138458	-23.10229683	-19.70576096			-3.181380838
15	48267639	1997109	A	T	1	1	NM_000338.3	745	K	*	1	0	0	1	1	1	0	0	0	0	0	0	0	0	0	0	0	{'NM_000338.3'}	FALSE	FALSE	TRUE	FALSE	FALSE	FALSE	FALSE	1	0	0	0	0	0	0	0	0	0	0	0	0	0	1	0	0	0	0	0	0	0	0	0	0	0	0	0	0	0	0	0	0	0	0	0.999377847	0.152587891	-0.016713023	0.16591132	0.04965049	7.413000107	-11.49	0.996586872	-20.97938367	-17.57934131	-18.90346414		0.9993	-3.941975012
16	4801290	1997122	G	A	1	1	NM_024589.3	78	Q	*	1	0	0	1	1	1	0	0	0	0	0	0	0	0	0	0	0	{'NM_024589.3'}	FALSE	FALSE	TRUE	FALSE	FALSE	FALSE	FALSE	1	0	0	0	0	0	0	0	0	0	0	0	0	0	1	0	0	0	0	0	0	0	0	0	0	0	0	0	0	0	0	0	0	0	0	0.999980032	2.025390625	-0.003106117	0.127266633	0.048920403	7.229000092	-10.7	0.996586872	-7.439538956	-7.570632458	-7.213115215		0.9996	-2.948835038
16	28986875	1997125	C	T	1	1	NM_001014987.2	159	R	*	1	0	0	1	1	1	0	0	0	0	0	0	0	0	0	0	0	{'NM_001014987.2'}	FALSE	FALSE	TRUE	FALSE	FALSE	FALSE	FALSE	1	0	0	0	0	0	0	0	0	0	0	0	0	0	1	0	0	0	0	0	0	0	0	0	0	0	0	0	0	0	0	0	0	0	0	0.999650478	0.593261719	-0.003493607	0.358019748	0.026681988	0.289999992	-3.26	0.996586872	-16.17565918	-10.15766716	-14.92476463		0.9828	-1.234574616
12	51768905	1997152	G	T	1	1	NM_001330260.2	981	S	I	1	0	0	1	1	1	0	0	0	0	0	0	0	0	0	0	0	{'NM_014191.4', 'NM_001330260.2'}	TRUE	FALSE	FALSE	FALSE	FALSE	FALSE	FALSE	1	0	0	0	0	0	1	0	0	0	0	0	0	0	0	0	0	0	0	0	0	0	0	0	0	0	0	0	0	0	0	0	0	0	0	0.998990238	0.174230099	-0.003032148	0.300454014	0.00935479	10.00300026	-13.46	0.412115623	-20.01702044	-11.34922332	-8.33692561	0.956764388	0.9744	-3.602232695
19	38525419	1998475	A	T	1	1	NM_000540.3	3515	K	*	1	0	0	1	1	1	0	0	0	0	0	0	0	0	0	0	0	{'NM_000540.3'}	FALSE	FALSE	TRUE	FALSE	FALSE	FALSE	FALSE	1	0	0	0	0	0	0	0	0	0	0	0	0	0	1	0	0	0	0	0	0	0	0	0	0	0	0	0	0	0	0	0	0	0	0	0.999014735	0.658203125	-0.005002439	0.195525258	0.069497187	9.097999573	-12.01	0.996586872	-25.14488293	-19.40125526	-19.90161955		0.9999	-5.986639798
20	420886	1998491	C	T	1	1	NM_031229.4	258	Q	*	1	0	0	1	1	1	0	0	0	0	0	0	0	0	0	0	0	{'NM_031229.4'}	FALSE	FALSE	TRUE	FALSE	FALSE	FALSE	FALSE	1	0	0	0	0	0	0	0	0	0	0	0	0	0	1	0	0	0	0	0	0	0	0	0	0	0	0	0	0	0	0	0	0	0	0	0.998966694	0.362304688	-0.00136435	0.123147348	0.040284364	2.013999939	-10.42	0.996586872	-22.98913574	-21.44782066	-19.68078423	0.985692687	0.9993	-3.363898337
2	29072206	1998508	G	A	1	1	NM_001029883.3	686	Q	*	1	0	0	1	1	1	0	0	0	0	0	0	0	0	0	0	0	{'NM_001029883.3'}	FALSE	FALSE	TRUE	FALSE	FALSE	FALSE	FALSE	1	0	0	0	0	0	0	0	0	0	0	0	0	0	1	0	0	0	0	0	0	0	0	0	0	0	0	0	0	0	0	0	0	0	0	0.999363363	0.151396751	-0.002342761	0.204043518	0.04757211	3.325999975	-5.48	0.996586872	-16.5646747	-7.930297124	-16.40370122	0.89701451	0.9797	-1.192423403
17	17793762	1998608	G	A	0	1	NM_030665.4	272	G	S	1	0	0	1	1	1	0	0	0	0	0	0	0	0	0	0	0	{'NM_030665.4'}	TRUE	FALSE	FALSE	FALSE	FALSE	FALSE	FALSE	1	0	0	0	0	0	1	0	0	0	0	0	0	0	0	0	0	0	0	0	0	0	0	0	0	0	0	0	0	0	0	0	0	0	0	0.99860549	0.125300646	-0.000541091	0.126691742	0.00768173	0.409000009	-2.36	0.412115623	-2.429993987	-2.658176422	-2.40352428	0.245126689	0.0599	-0.785818666
4	128965257	1998636	A	T	1	1	NM_144643.4	280	L	*	1	0	0	1	1	1	0	0	0	0	0	0	0	0	0	0	0	{'NM_144643.4'}	FALSE	FALSE	TRUE	FALSE	FALSE	FALSE	FALSE	1	0	0	0	0	0	0	0	0	0	0	0	0	0	1	0	0	0	0	0	0	0	0	0	0	0	0	0	0	0	0	0	0	0	0	0.997215688	0.103942871	-0.008675456	0.135515858	0.077860316	6.796000004	-8.4	0.996586872	-19.18448639	-17.91379166	-19.4852066	0.883192173	0.9873	-9.064849615
1	12006592	1998679	C	T	1	1	NM_014874.4	591	Q	*	1	0	0	1	1	1	0	0	0	0	0	0	0	0	0	0	0	{'NM_014874.4'}	FALSE	FALSE	TRUE	FALSE	FALSE	FALSE	FALSE	1	0	0	0	0	0	0	0	0	0	0	0	0	0	1	0	0	0	0	0	0	0	0	0	0	0	0	0	0	0	0	0	0	0	0	0.999079227	0.407342911	-0.01521349	0.124890226	0.067646109	7.388000011	-11.83	0.996586872	-25.45900345	-20.67523193	-17.63472557		0.9991	-3.124337077
16	57950477	1998682	C	T	1	1	NM_001297.5	313	W	*	1	0	0	1	1	1	0	0	0	0	0	0	0	0	0	0	0	{'NM_001297.5'}	FALSE	FALSE	TRUE	FALSE	FALSE	FALSE	FALSE	1	0	0	0	0	0	0	0	0	0	0	0	0	0	1	0	0	0	0	0	0	0	0	0	0	0	0	0	0	0	0	0	0	0	0	0.997888327	0.215314865	-0.004801393	0.131924624	0.021732266	3.440000057	-6.9	0.996586872	-23.99032053	-22.21323481	-20.62974146	0.982466119	0.9999	-3.006321311
16	1153982	1998724	G	A	0	1	NM_021098.3	82	C	Y	1	0	0	1	1	1	0	0	0	0	0	0	0	0	0	0	0	{'NM_021098.3'}	TRUE	FALSE	FALSE	FALSE	FALSE	FALSE	FALSE	1	0	0	0	0	0	1	0	0	0	0	0	0	0	0	0	0	0	0	0	0	0	0	0	0	0	0	0	0	0	0	0	0	0	0	0.999821007	0.397216797	-0.002166867	0.090207787	0.014240605	1.072000027	-9.77	0.412115623	-8.94420575	-5.156291559	-7.000341691	0.564042556	0.3145	-1.427008867
4	105236639	1998748	T	G	1	1	NM_001127208.3	899	Y	*	1	0	0	1	1	1	0	0	0	0	0	0	0	0	0	0	0	{'NM_001127208.3'}	FALSE	FALSE	TRUE	FALSE	FALSE	FALSE	FALSE	1	0	0	0	0	0	0	0	0	0	0	0	0	0	1	0	0	0	0	0	0	0	0	0	0	0	0	0	0	0	0	0	0	0	0	0.999960065	2.113202572	-0.004598856	0.064197624	0.025997343	-0.495999992	-4.48	0.996586872	-22.82742907	-12.18847619	-19.12196728		0.9999	-0.670815721
5	37198734	1998751	G	A	1	1	NM_001384732.1	1214	Q	*	1	0	0	1	1	1	0	0	0	0	0	0	0	0	0	0	0	{'NM_001384732.1'}	FALSE	FALSE	TRUE	FALSE	FALSE	FALSE	FALSE	1	0	0	0	0	0	0	0	0	0	0	0	0	0	1	0	0	0	0	0	0	0	0	0	0	0	0	0	0	0	0	0	0	0	0	0.998637259	0.443603516	-0.018196404	0.138226163	0.039180893	1.090999961	-6.83	0.996586872	-22.80193849	-9.462841995	-13.24779922		0.9961	-4.129251361
16	14552087	1998806	G	A	1	1	NM_002582.4	472	Q	*	1	0	0	1	1	1	0	0	0	0	0	0	0	0	0	0	0	{'NM_002582.4'}	FALSE	FALSE	TRUE	FALSE	FALSE	FALSE	FALSE	1	0	0	0	0	0	0	0	0	0	0	0	0	0	1	0	0	0	0	0	0	0	0	0	0	0	0	0	0	0	0	0	0	0	0	0.998539686	0.6015625	-0.004461885	0.15285793	0.03116342	8.352999687	-10.18	0.996586872	-21.7085495	-20.39133835	-18.99960709	0.977423323	0.9999	-3.872759342
6	64591079	1998856	C	T	1	1	NM_001142800.2	1596	W	*	1	0	0	1	1	1	0	0	0	0	0	0	0	0	0	0	0	{'NM_001142800.2'}	FALSE	FALSE	TRUE	FALSE	FALSE	FALSE	FALSE	1	0	0	0	0	0	0	0	0	0	0	0	0	0	1	0	0	0	0	0	0	0	0	0	0	0	0	0	0	0	0	0	0	0	0	0.999445617	0.730774164	-0.005555272	0.122316656	0.026546286	1.815000057	-5.72	0.996586872	-23.05729936	-17.66567147	-20.48618264	0.920275559	0.9933	0.504919596
5	61543631	1998870	G	A	0	1	NM_020928.2	988	A	T	1	0	0	1	1	1	0	0	0	0	0	0	0	0	0	0	0	{'NM_020928.2'}	TRUE	FALSE	FALSE	FALSE	FALSE	FALSE	FALSE	1	0	0	0	0	0	1	0	0	0	0	0	0	0	0	0	0	0	0	0	0	0	0	0	0	0	0	0	0	0	0	0	0	0	0	0.995975018	0.159800053	-0.001193881	0.263094492	0.032692284	8.126000404	-9.73	0.412115623	-12.2740464	-5.710857789	-5.491011533	0.851813081	0.4606	-2.158125162
3	81670900	2000168	C	A	1	1	NM_000158.4	123	E	*	1	0	0	1	1	1	0	0	0	0	0	0	0	0	0	0	0	{'NM_000158.4'}	FALSE	FALSE	TRUE	FALSE	FALSE	FALSE	FALSE	1	0	0	0	0	0	0	0	0	0	0	0	0	0	1	0	0	0	0	0	0	0	0	0	0	0	0	0	0	0	0	0	0	0	0	0.998243928	0.399839401	-0.007488251	0.307078096	0.028176662	4.681000233	-11.04	0.996586872	-23.16419411	-21.82431221	-19.50467873	0.98663698	0.9987	-5.637213737
1	94019709	2000193	A	C	1	1	NM_000350.3	1690	M	R	1	0	0	1	1	1	0	0	0	0	0	0	0	0	0	0	0	{'NM_000350.3'}	TRUE	FALSE	FALSE	FALSE	FALSE	FALSE	FALSE	1	0	0	0	0	0	1	0	0	0	0	0	0	0	0	0	0	0	0	0	0	0	0	0	0	0	0	0	0	0	0	0	0	0	0	0.999735296	1.506835938	-0.005272389	0.161651217	0.0139333	9.25399971	-11.62	0.412115623	-14.67422126	-9.083152446	-14.81005575	0.964846819	0.9398	-8.441452265
10	93797525	2000198	C	T	1	1	NM_005097.4	466	Q	*	1	0	0	1	1	1	0	0	0	0	0	0	0	0	0	0	0	{'NM_005097.4'}	FALSE	FALSE	TRUE	FALSE	FALSE	FALSE	FALSE	1	0	0	0	0	0	0	0	0	0	0	0	0	0	1	0	0	0	0	0	0	0	0	0	0	0	0	0	0	0	0	0	0	0	0	0.999432683	0.483581543	-0.002414942	0.144677865	0.031018189	1.975000024	-8.02	0.996586872	-21.07234955	-13.29848671	-18.65847206	0.988022176	0.9979	-2.578091562
17	31326018	2000211	T	A	1	1	NM_001042492.3	1678	Y	*	1	0	0	1	1	1	0	0	0	0	0	0	0	0	0	0	0	{'NM_001042492.3'}	FALSE	FALSE	TRUE	FALSE	FALSE	FALSE	FALSE	1	0	0	0	0	0	0	0	0	0	0	0	0	0	1	0	0	0	0	0	0	0	0	0	0	0	0	0	0	0	0	0	0	0	0	0.998757362	0.317626953	-0.00933063	0.214232044	0.134919435	0.30399999	-8.78	0.996586872	-23.42863007	-10.31436042	-20.42116936		1	-5.016715258
22	36305985	2000225	G	C	1	1	NM_002473.6	702	R	G	1	0	0	1	1	1	0	0	0	0	0	0	0	0	0	0	0	{'NM_002473.6'}	TRUE	FALSE	FALSE	FALSE	FALSE	FALSE	FALSE	1	0	0	0	0	0	1	0	0	0	0	0	0	0	0	0	0	0	0	0	0	0	0	0	0	0	0	0	0	0	0	0	0	0	0	0.99860549	0.146173	-0.001637816	0.29358745	0.02189729	8.024999619	-12.28	0.412115623	-14.57330653	-10.35271855	-13.04831644	0.978409606	0.9973	-6.773258805
21	45477854	2000260	C	A	1	1	NM_001379500.1	370	C	*	1	0	0	1	1	1	0	0	0	0	0	0	0	0	0	0	0	{'NM_001379500.1'}	FALSE	FALSE	TRUE	FALSE	FALSE	FALSE	FALSE	1	0	0	0	0	0	0	0	0	0	0	0	0	0	1	0	0	0	0	0	0	0	0	0	0	0	0	0	0	0	0	0	0	0	0	0.999658883	1.142578125	-0.002184629	0.328801808	0.026825069	2.013000011	-4.65	0.996586872	-25.84759831	-18.66972965	-20.61316587		0.9993	-1.117399231
11	1761368	2000275	G	A	1	1	NM_001909.5	57	Q	*	1	0	0	1	1	1	0	0	0	0	0	0	0	0	0	0	0	{'NM_001909.5'}	FALSE	FALSE	TRUE	FALSE	FALSE	FALSE	FALSE	1	0	0	0	0	0	0	0	0	0	0	0	0	0	1	0	0	0	0	0	0	0	0	0	0	0	0	0	0	0	0	0	0	0	0	0.999889731	0.395019531	-0.001482964	0.217113197	0.169613099	0.734000027	-2.59	0.996586872	-23.2370472	-18.38598251	-18.81687355	0.978921062	0.9997	-3.168052107
22	31876234	2000281	C	G	1	1	NM_001242896.3	1258	Y	*	1	0	0	1	1	1	0	0	0	0	0	0	0	0	0	0	0	{'NM_001242896.3'}	FALSE	FALSE	TRUE	FALSE	FALSE	FALSE	FALSE	1	0	0	0	0	0	0	0	0	0	0	0	0	0	1	0	0	0	0	0	0	0	0	0	0	0	0	0	0	0	0	0	0	0	0	0.999763906	1.009909153	-0.010158479	0.107988447	0.020096687	4.224999905	-10.44	0.996586872	-19.49020226	-7.097637169	-16.27158313		0.9998	-6.905079842
X	46837102	2000303	T	G	1	1	NM_006915.3	1	M	R	1	0	0	1	1	1	1	0	0	0	0	0	0	0	0	0	0	{'NM_006915.3'}	TRUE	FALSE	FALSE	FALSE	FALSE	FALSE	FALSE	1	0	1	0	0	0	0	0	0	0	0	0	0	0	0	0	0	0	0	0	0	0	0	0	0	0	0	0	0	0	0	0	0	0	0	0.99975276	0.10103035	-0.009032726	0.199219032	0.037158884	3.680999994	-10.46	0.977647059	-11.46793365	-12.66707706	-14.57761097			-7.054293394
12	88131203	2000327	C	A	1	1	NM_025114.4	153	E	*	1	0	0	1	1	1	0	0	0	0	0	0	0	0	0	0	0	{'NM_025114.4'}	FALSE	FALSE	TRUE	FALSE	FALSE	FALSE	FALSE	1	0	0	0	0	0	0	0	0	0	0	0	0	0	1	0	0	0	0	0	0	0	0	0	0	0	0	0	0	0	0	0	0	0	0	0.999989986	4.1328125	-0.002708674	0.137897298	0.04500342	6.028999805	-12.71	0.996586872	-24.50873304	-13.99432178	-20.95591715	0.951706087	0.9979	-7.121908665
6	7567855	2000339	C	A	1	1	NM_004415.4	405	C	*	1	0	0	1	1	1	0	0	0	0	0	0	0	0	0	0	0	{'NM_004415.4'}	FALSE	FALSE	TRUE	FALSE	FALSE	FALSE	FALSE	1	0	0	0	0	0	0	0	0	0	0	0	0	0	1	0	0	0	0	0	0	0	0	0	0	0	0	0	0	0	0	0	0	0	0	0.997150779	0.414062023	-0.003589511	0.190840046	0.069483648	0.507000029	-7.93	0.996586872	-22.65990047	-16.20133911	-20.19956737	0.984852909	0.9999	-4.954680383
X	101250956	2000341	G	T	1	1	NM_001939.3	580	E	*	1	0	0	1	1	1	0	0	0	0	0	0	0	0	0	0	0	{'NM_001939.3'}	FALSE	FALSE	TRUE	FALSE	FALSE	FALSE	FALSE	1	0	0	0	0	0	0	0	0	0	0	0	0	0	1	0	0	0	0	0	0	0	0	0	0	0	0	0	0	0	0	0	0	0	0	0.999140739	0.179199219	-0.004146338	0.216868481	0.045682941	10.00300026	-12.07	0.996586872	-21.65525055	-22.04834366	-19.33810997		0.9999	-6.389843106
10	54317343	2000348	A	T	1	1	NM_001384140.1	268	C	*	1	0	0	1	1	1	0	0	0	0	0	0	0	0	0	0	0	{'NM_033056.4', 'NM_001384140.1'}	FALSE	FALSE	TRUE	FALSE	FALSE	FALSE	FALSE	1	0	0	0	0	0	0	0	0	0	0	0	0	0	1	0	0	0	0	0	0	0	0	0	0	0	0	0	0	0	0	0	0	0	0	0.99820298	0.066056967	-0.00726825	0.112468492	0.026139003	1.666000009	-10.43	0.996586872	-26.06381211	-17.96702888	-21.56987332		0.9997	-7.174591303
1	68431117	2000377	G	T	1	1	NM_000329.3	466	Y	*	1	0	0	1	1	1	0	0	0	0	0	0	0	0	0	0	0	{'NM_000329.3'}	FALSE	FALSE	TRUE	FALSE	FALSE	FALSE	FALSE	1	0	0	0	0	0	0	0	0	0	0	0	0	0	1	0	0	0	0	0	0	0	0	0	0	0	0	0	0	0	0	0	0	0	0	0.999517262	0.268381596	-0.00573194	0.280311837	0.027887773	1.664999962	-8.96	0.996586872	-19.21077728	-20.31303978	-18.10696793	0.986484309	0.999	-5.459198713
14	64427440	2000402	C	T	1	1	NM_005956.4	411	Q	*	1	0	0	1	1	1	0	0	0	0	0	0	0	0	0	0	0	{'NM_005956.4'}	FALSE	FALSE	TRUE	FALSE	FALSE	FALSE	FALSE	1	0	0	0	0	0	0	0	0	0	0	0	0	0	1	0	0	0	0	0	0	0	0	0	0	0	0	0	0	0	0	0	0	0	0	0.999854684	1.997070313	-0.004122496	0.223190368	0.042223696	7.90500021	-11.84	0.996586872	-23.06235123	-22.29040337	-18.39224625	0.994089293	0.9999	-1.55139792
2	15275640	2000430	C	T	1	1	NM_015909.4	1856	W	*	1	0	0	1	1	1	0	0	0	0	0	0	0	0	0	0	0	{'NM_015909.4'}	FALSE	FALSE	TRUE	FALSE	FALSE	FALSE	FALSE	1	0	0	0	0	0	0	0	0	0	0	0	0	0	1	0	0	0	0	0	0	0	0	0	0	0	0	0	0	0	0	0	0	0	0	0.997983456	0.215341568	-0.014138699	0.16620891	0.024121606	7.571000099	-9.1	0.996586872	-10.89862757	-10.66883321	-14.60823359	0.938821646	0.9881	-3.418718338
5	157315103	2000473	A	G	0	1	NM_001037333.3				0	0	0	1	0	0	0	0	0	0	1	0	0	0	0	0	0	{'NM_001037333.3'}	FALSE	FALSE	FALSE	FALSE	FALSE	TRUE	FALSE	0	1	0	0	0	0	0	0	0	0	0	0	0	0	0	0	0	0	0	0	0	0	0	0	0	0	0	0	0	0	0	0	1	0	0	0.998698711	0.278409004	2.73E-05	0.142171914	0.025869571	-2.230000019	-0.9	0.016076223						-0.126987766
11	108227664	2001885	C	T	1	1	NM_000051.4	14	Q	*	1	0	0	1	1	1	0	0	0	0	0	0	0	0	0	0	0	{'NM_000051.4'}	FALSE	FALSE	TRUE	FALSE	FALSE	FALSE	FALSE	1	0	0	0	0	0	0	0	0	0	0	0	0	0	1	0	0	0	0	0	0	0	0	0	0	0	0	0	0	0	0	0	0	0	0	0.999989986	3.744140625	-0.010733366	0.120041396	0.047110339	4.632999897	-8.59	0.996586872	-24.05893338	-20.44535828	-18.91365239		0.9997	-5.577639192
19	38580416	2001954	C	A	1	1	NM_000540.3	4853	T	N	1	0	0	1	1	1	0	0	0	0	0	0	0	0	0	0	0	{'NM_000540.3'}	TRUE	FALSE	FALSE	FALSE	FALSE	FALSE	FALSE	1	0	0	0	0	0	1	0	0	0	0	0	0	0	0	0	0	0	0	0	0	0	0	0	0	0	0	0	0	0	0	0	0	0	0	0.998698711	0.133761406	-0.002351284	0.335482676	0.009402332	7.866000175	-12.3	0.412115623	-13.86382971	-10.2995171	-10.70755671	0.970529473	0.9959	-8.238494158
10	102834792	2002001	C	T	1	1	NM_000102.4	220	W	*	1	0	0	1	1	1	0	0	0	0	0	0	0	0	0	0	0	{'NM_000102.4'}	FALSE	FALSE	TRUE	FALSE	FALSE	FALSE	FALSE	1	0	0	0	0	0	0	0	0	0	0	0	0	0	1	0	0	0	0	0	0	0	0	0	0	0	0	0	0	0	0	0	0	0	0	0.999734998	0.151542902	-0.002996326	0.260410952	0.049686489	1.116000056	-5.73	0.996586872	-21.20121574	-17.5382328	-17.62062836	0.955869474	0.9983	-0.154280782
2	27226236	2002049	C	T	1	1	NM_004341.5	650	Q	*	1	0	0	1	1	1	0	0	0	0	0	0	0	0	0	0	0	{'NM_004341.5'}	FALSE	FALSE	TRUE	FALSE	FALSE	FALSE	FALSE	1	0	0	0	0	0	0	0	0	0	0	0	0	0	1	0	0	0	0	0	0	0	0	0	0	0	0	0	0	0	0	0	0	0	0	0.99993211	2.107421875	-0.002865851	0.130622062	0.039226456	1.965999961	-8.86	0.996586872	-24.94059114	-22.16481075	-18.82759443	0.992452132	0.9999	-4.338766456
10	71694239	2002157	C	T	1	1	NM_022124.6	757	Q	*	1	0	0	1	1	1	0	0	0	0	0	0	0	0	0	0	0	{'NM_022124.6'}	FALSE	FALSE	TRUE	FALSE	FALSE	FALSE	FALSE	1	0	0	0	0	0	0	0	0	0	0	0	0	0	1	0	0	0	0	0	0	0	0	0	0	0	0	0	0	0	0	0	0	0	0	0.999216497	0.104683876	-0.001778483	0.194970349	0.016466967	7.868999958	-11.36	0.996586872	-27.15576757	-18.74964205	-19.86949013	0.984050988	0.9994	-6.920203686
7	6002533	2002192	T	A	1	1	NM_000535.7	153	R	*	1	0	0	1	1	1	0	0	0	0	0	0	0	0	0	0	0	{'NM_000535.7'}	FALSE	FALSE	TRUE	FALSE	FALSE	FALSE	FALSE	1	0	0	0	0	0	0	0	0	0	0	0	0	0	1	0	0	0	0	0	0	0	0	0	0	0	0	0	0	0	0	0	0	0	0	0.998323083	0.078186035	-0.003092527	0.354403603	0.042435325	5.736000061	-9.15	0.996586872	-23.93450356	-23.02233505	-19.41243172		0.9996	-5.017548114
6	73621874	2002193	C	T	1	1	NM_012434.5	303	W	*	1	0	0	1	1	1	0	0	0	0	0	0	0	0	0	0	0	{'NM_012434.5'}	FALSE	FALSE	TRUE	FALSE	FALSE	FALSE	FALSE	1	0	0	0	0	0	0	0	0	0	0	0	0	0	1	0	0	0	0	0	0	0	0	0	0	0	0	0	0	0	0	0	0	0	0	0.999979973	2.814453125	-0.007770836	0.106743907	0.022760335	7.401000023	-10.91	0.996586872	-25.20227051	-20.80648804	-20.01842499		0.9985	-6.980880797
3	81648855	2002203	C	A	1	1	NM_000158.4				0	1	0	1	0	0	0	0	0	0	1	1	0	0	0	0	0	{'NM_000158.4'}	FALSE	FALSE	FALSE	FALSE	TRUE	TRUE	FALSE	0	1	0	0	0	0	0	0	0	0	0	0	0	0	0	0	0	0	0	0	0	0	0	0	0	0	0	0	0	0	0	1	0	0	0	0.999989986	9.4296875	-0.015545487	0.216447984	0.044179954	7.56799984	-10.97	0.993120927						-6.194779992
7	100633501	2002212	G	A	1	1	NM_003227.4	177	Q	*	1	0	0	1	1	1	0	0	0	0	0	0	0	0	0	0	0	{'NM_003227.4'}	FALSE	FALSE	TRUE	FALSE	FALSE	FALSE	FALSE	1	0	0	0	0	0	0	0	0	0	0	0	0	0	1	0	0	0	0	0	0	0	0	0	0	0	0	0	0	0	0	0	0	0	0	0.999979973	1.405273438	-0.001816034	0.148587785	0.043916377	0.546000004	-5.7	0.996586872	-22.7593956	-21.02687836	-19.49632263		0.998	-2.700242341
8	99143141	2002216	G	T	1	1	NM_152564.5	607	E	*	1	0	0	1	1	1	0	0	0	0	0	0	0	0	0	0	0	{'NM_152564.5', 'NM_017890.5'}	FALSE	FALSE	TRUE	FALSE	FALSE	FALSE	FALSE	1	0	0	0	0	0	0	0	0	0	0	0	0	0	1	0	0	0	0	0	0	0	0	0	0	0	0	0	0	0	0	0	0	0	0	0.998247206	0.590332031	-0.002276123	0.195214521	0.096185221	9.322999954	-10.86	0.996586872	-25.87406109	-14.83723336	-19.72993947		0.9998	-7.177165866
16	3583400	2002224	G	C	1	1	NM_032444.4	1617	S	*	1	0	0	1	1	1	0	0	0	0	0	0	0	0	0	0	0	{'NM_032444.4'}	FALSE	FALSE	TRUE	FALSE	FALSE	FALSE	FALSE	1	0	0	0	0	0	0	0	0	0	0	0	0	0	1	0	0	0	0	0	0	0	0	0	0	0	0	0	0	0	0	0	0	0	0	0.998668373	0.102024078	-0.002037704	0.117484855	0.10095222	5.34499979	-7.17	0.996586872	-23.1308971	-11.36076333	-18.41345661	0.930431114	0.9844	-3.576755106
1	161781974	2002232	G	A	1	1	NM_007348.4	74	W	*	1	0	0	1	1	1	0	0	0	0	0	0	0	0	0	0	0	{'NM_007348.4'}	FALSE	FALSE	TRUE	FALSE	FALSE	FALSE	FALSE	1	0	0	0	0	0	0	0	0	0	0	0	0	0	1	0	0	0	0	0	0	0	0	0	0	0	0	0	0	0	0	0	0	0	0	0.997737169	0.241007805	-0.004477501	0.314084344	0.038073141	5.540999889	-5.88	0.996586872	-23.88318443	-23.22025108	-18.77319336	0.966957255	0.9997	-3.109873861
1	21874688	2002264	G	C	1	1	NM_005529.7	1152	Y	*	1	0	0	1	1	1	0	0	0	0	0	0	0	0	0	0	0	{'NM_005529.7'}	FALSE	FALSE	TRUE	FALSE	FALSE	FALSE	FALSE	1	0	0	0	0	0	0	0	0	0	0	0	0	0	1	0	0	0	0	0	0	0	0	0	0	0	0	0	0	0	0	0	0	0	0	0.998757362	0.262564182	-0.002740622	0.343516035	0.011826214	5.254000187	-10.43	0.996586872	-26.23736281	-19.79185896	-22.08403027	0.960878445	0.9997	-3.701812267
4	112430666	2003791	G	A	0	1	NM_025144.4	373	G	=	1	0	0	1	1	1	0	0	0	0	0	0	0	0	0	0	0	{'NM_025144.4'}	FALSE	TRUE	FALSE	FALSE	FALSE	FALSE	FALSE	1	0	0	0	0	0	0	0	0	0	1	0	0	0	0	0	0	0	0	0	0	0	0	0	0	0	0	0	0	0	0	0	0	0	0	0.999035776	0.29381752	-0.000210226	0.184956179	0.005311153	-0.052000001	-2.43	0.006608605						-0.486841291
4	112430919	2003792	A	G	0	1	NM_025144.4	458	T	A	1	0	0	1	1	1	0	0	0	0	0	0	0	0	0	0	0	{'NM_025144.4'}	TRUE	FALSE	FALSE	FALSE	FALSE	FALSE	FALSE	1	0	0	0	0	0	1	0	0	0	0	0	0	0	0	0	0	0	0	0	0	0	0	0	0	0	0	0	0	0	0	0	0	0	0	0.99860549	0.155781507	-0.000786722	0.291123869	0.009499068	0.145999998	-1.53	0.412115623	-3.447042162	-3.337127136	-3.564442517	0.206075948	0.0686	-0.732614428
4	112431676	2003794	C	T	0	1	NM_025144.4	710	S	F	1	0	0	1	1	1	0	0	0	0	0	0	0	0	0	0	0	{'NM_025144.4'}	TRUE	FALSE	FALSE	FALSE	FALSE	FALSE	FALSE	1	0	0	0	0	0	1	0	0	0	0	0	0	0	0	0	0	0	0	0	0	0	0	0	0	0	0	0	0	0	0	0	0	0	0	0.99905771	0.224121094	-0.001397967	0.235114319	0.005210543	0.662	-1.73	0.412115623	-5.097353108	-5.130492821	-5.309337378	0.509574133	0.1211	0.369365022
4	119256367	2003806	G	T	0	1	NM_001371395.1				0	0	0	1	0	0	0	0	0	0	1	0	0	0	0	0	0	{'NM_001371395.1'}	FALSE	FALSE	FALSE	FALSE	FALSE	TRUE	FALSE	0	1	0	0	0	0	0	0	0	0	0	0	0	0	0	0	0	0	0	0	0	0	0	0	0	0	0	0	0	0	0	0	1	0	0	0.997341096	0.126586914	-0.000625908	0.112011639	0.008634	-0.259000003	-3.28	0.016076223						-1.083063267
4	119260569	2003808	A	G	0	1	NM_001371395.1	246	T	=	1	0	0	1	1	1	0	0	0	0	0	0	0	0	0	0	0	{'NM_001371395.1'}	FALSE	TRUE	FALSE	FALSE	FALSE	FALSE	FALSE	1	0	0	0	0	0	0	0	0	0	1	0	0	0	0	0	0	0	0	0	0	0	0	0	0	0	0	0	0	0	0	0	0	0	0	0.998118222	0.434474945	-0.000366926	0.172474568	0.028439873	-0.162	-3.1	0.006608605						-0.353721194
4	121879832	2003811	T	C	0	1	NM_001130698.2	890	E	=	1	0	0	1	1	1	0	0	0	0	0	0	0	0	0	0	0	{'NM_001130698.2'}	FALSE	TRUE	FALSE	FALSE	FALSE	FALSE	FALSE	1	0	0	0	0	0	0	0	0	0	1	0	0	0	0	0	0	0	0	0	0	0	0	0	0	0	0	0	0	0	0	0	0	0	0	0.999959111	0.303955078	-0.000517368	0.199086569	0.008590277	1.24000001	-3.56	0.006608605						-1.235652208
4	109746236	2003867	C	T	1	1	NM_000204.5	472	W	*	1	0	0	1	1	1	0	0	0	0	0	0	0	0	0	0	0	{'NM_000204.5'}	FALSE	FALSE	TRUE	FALSE	FALSE	FALSE	FALSE	1	0	0	0	0	0	0	0	0	0	0	0	0	0	1	0	0	0	0	0	0	0	0	0	0	0	0	0	0	0	0	0	0	0	0	0.999989986	3.7890625	-0.002691388	0.23053164	0.019929527	2.306999922	-6.87	0.996586872	-22.21095085	-20.59872627	-17.55186081	0.965073301	0.9991	-1.933977544
2	25750387	2003890	T	G	0	1	NM_018263.6	390	K	T	1	0	0	1	1	1	0	0	0	0	0	0	0	0	0	0	0	{'NM_018263.6'}	TRUE	FALSE	FALSE	FALSE	FALSE	FALSE	FALSE	1	0	0	0	0	0	1	0	0	0	0	0	0	0	0	0	0	0	0	0	0	0	0	0	0	0	0	0	0	0	0	0	0	0	0	0.99820298	0.178222656	-0.002375364	0.269514857	0.034902199	2.927000046	-7.08	0.412115623	-7.235334389	-3.853135854	-4.034794539	0.627701011	0.1359	-4.21610947
X	107642422	2004009	G	A	1	1	NM_002764.4	154	W	*	1	0	0	1	1	1	0	0	0	0	0	0	0	0	0	0	0	{'NM_002764.4'}	FALSE	FALSE	TRUE	FALSE	FALSE	FALSE	FALSE	1	0	0	0	0	0	0	0	0	0	0	0	0	0	1	0	0	0	0	0	0	0	0	0	0	0	0	0	0	0	0	0	0	0	0	0.999482691	0.273193359	-0.003694832	0.166459664	0.029606722	9.482999802	-11.31	0.996586872	-23.84766388	-23.61667061	-17.81287003		0.9999	-4.460382104
5	131672791	2004012	C	T	0	1	NM_133372.3	551	T	=	1	0	0	1	1	1	0	0	0	0	0	0	0	0	0	0	0	{'NM_133372.3'}	FALSE	TRUE	FALSE	FALSE	FALSE	FALSE	FALSE	1	0	0	0	0	0	0	0	0	0	1	0	0	0	0	0	0	0	0	0	0	0	0	0	0	0	0	0	0	0	0	0	0	0	0	0.998866856	0.322753906	0.00033927	0.258772834	0.009298102	-2.844000101	0.74	0.006608605						0.895687707
14	99174967	2005411	G	C	0	1	NM_138576.4	623	F	L	1	0	0	1	1	1	0	0	0	0	0	0	0	0	0	0	0	{'NM_138576.4'}	TRUE	FALSE	FALSE	FALSE	FALSE	FALSE	FALSE	1	0	0	0	0	0	1	0	0	0	0	0	0	0	0	0	0	0	0	0	0	0	0	0	0	0	0	0	0	0	0	0	0	0	0	0.999234319	0.056042194	-0.001975834	0.118054452	0.006342915	4.252999783	-8.83	0.412115623	-1.521425843	-0.879447222	-1.825391769	0.485344649	0.755	-4.293520212
2	98396018	2005461	G	C	1	1	NM_001298.3	283	R	P	1	0	0	1	1	1	0	0	0	0	0	0	0	0	0	0	0	{'NM_001298.3'}	TRUE	FALSE	FALSE	FALSE	FALSE	FALSE	FALSE	1	0	0	0	0	0	1	0	0	0	0	0	0	0	0	0	0	0	0	0	0	0	0	0	0	0	0	0	0	0	0	0	0	0	0	0.999470651	0.091044426	-0.003382623	0.193569847	0.009042262	9.602000237	-11.1	0.412115623	-8.375052452	-15.56352806	-8.529415131		0.9172	-5.164484024
11	86952149	2005482	T	A	1	1	NM_012193.4	203	K	*	1	0	0	1	1	1	0	0	0	0	0	0	0	0	0	0	0	{'NM_012193.4'}	FALSE	FALSE	TRUE	FALSE	FALSE	FALSE	FALSE	1	0	0	0	0	0	0	0	0	0	0	0	0	0	1	0	0	0	0	0	0	0	0	0	0	0	0	0	0	0	0	0	0	0	0	0.999889731	0.255126953	-0.001851142	0.213686195	0.055780904	4.414999962	-11.36	0.996586872	-25.21053696	-20.93445778	-19.17655945	0.996223836	0.9999	-2.540409498
1	183231089	2005593	C	T	1	1	NM_005562.3	615	Q	*	1	0	0	1	1	1	0	0	0	0	0	0	0	0	0	0	0	{'NM_005562.3'}	FALSE	FALSE	TRUE	FALSE	FALSE	FALSE	FALSE	1	0	0	0	0	0	0	0	0	0	0	0	0	0	1	0	0	0	0	0	0	0	0	0	0	0	0	0	0	0	0	0	0	0	0	0.999419451	0.586960793	-0.004536629	0.168865988	0.019081058	3.713999987	-7.94	0.996586872	-19.91936818	-11.79403711	-17.82138431	0.869751566	0.9945	-4.319299698
1	54999349	2005597	C	T	1	1	NM_057176.3	55	Q	*	1	0	0	1	1	1	0	0	0	0	0	0	0	0	0	0	0	{'NM_057176.3'}	FALSE	FALSE	TRUE	FALSE	FALSE	FALSE	FALSE	1	0	0	0	0	0	0	0	0	0	0	0	0	0	1	0	0	0	0	0	0	0	0	0	0	0	0	0	0	0	0	0	0	0	0	0.999899447	0.146584511	-0.0030936	0.184844613	0.048825523	6.808000088	-10.64	0.996586872	-17.18465233	-14.34392166	-15.65618134	0.916488885	0.9622	-5.626029849
11	65541198	2005613	C	A	1	1	NM_001130144.3	941	E	*	1	0	0	1	1	1	0	0	0	0	0	0	0	0	0	0	0	{'NM_001130144.3'}	FALSE	FALSE	TRUE	FALSE	FALSE	FALSE	FALSE	1	0	0	0	0	0	0	0	0	0	0	0	0	0	1	0	0	0	0	0	0	0	0	0	0	0	0	0	0	0	0	0	0	0	0	0.999035776	0.446777344	-0.001807749	0.293809545	0.036479507	4.839000225	-12.55	0.996586872	-26.85485268	-18.70657039	-17.78850337		0.9998	-7.120823503
9	95481993	2005645	G	T	1	1	NM_000264.5	234	C	*	1	0	0	1	1	1	0	0	0	0	0	0	0	0	0	0	0	{'NM_001083603.3', 'NM_000264.5'}	FALSE	FALSE	TRUE	FALSE	FALSE	FALSE	FALSE	1	0	0	0	0	0	0	0	0	0	0	0	0	0	1	0	0	0	0	0	0	0	0	0	0	0	0	0	0	0	0	0	0	0	0	0.999080539	0.880859375	-0.019580603	0.127311994	0.009913798	5.28000021	-10.5	0.996586872	-25.49212091	-17.26445421	-21.68258655		0.9998	-4.08281821
3	48585562	2005654	C	A	1	1	NM_000094.4	1297	E	*	1	0	0	1	1	1	0	0	0	0	0	0	0	0	0	0	0	{'NM_000094.4'}	FALSE	FALSE	TRUE	FALSE	FALSE	FALSE	FALSE	1	0	0	0	0	0	0	0	0	0	0	0	0	0	1	0	0	0	0	0	0	0	0	0	0	0	0	0	0	0	0	0	0	0	0	0.998840392	0.392333984	-0.002622366	0.152037132	0.02097568	3.256000042	-10.81	0.996586872	-24.13957524	-20.02422917	-18.72242459	0.951185519	0.9918	-5.211987168
10	121551350	2005680	G	C	0	1	NM_000141.5	188	T	=	1	0	0	1	1	1	0	0	0	0	0	0	0	0	0	0	0	{'NM_000141.5', 'NM_022970.4'}	FALSE	TRUE	FALSE	FALSE	FALSE	FALSE	FALSE	1	0	0	0	0	0	0	0	0	0	1	0	0	0	0	0	0	0	0	0	0	0	0	0	0	0	0	0	0	0	0	0	0	0	0	0.998539686	0.345001698	-0.00030458	0.310083452	0.012595266	-2.272000074	-1.39	0.006608605						-2.022862852
7	33534023	2005706	G	T	1	1	NM_198428.3	790	E	*	1	0	0	1	1	1	0	0	0	0	0	0	0	0	0	0	0	{'NM_198428.3'}	FALSE	FALSE	TRUE	FALSE	FALSE	FALSE	FALSE	1	0	0	0	0	0	0	0	0	0	0	0	0	0	1	0	0	0	0	0	0	0	0	0	0	0	0	0	0	0	0	0	0	0	0	0.999301791	0.217163086	-0.010244489	0.136714345	0.152741234	9.319000244	-10.64	0.996586872	-16.46821976	-10.33418369	-17.92727661		0.9765	-5.229667038
16	51140805	2005719	C	A	1	1	NM_002968.3	473	G	*	1	0	0	1	1	1	0	0	0	0	0	0	0	0	0	0	0	{'NM_002968.3'}	FALSE	FALSE	TRUE	FALSE	FALSE	FALSE	FALSE	1	0	0	0	0	0	0	0	0	0	0	0	0	0	1	0	0	0	0	0	0	0	0	0	0	0	0	0	0	0	0	0	0	0	0	0.997684419	0.147524834	-0.00189358	0.245161531	0.015078558	7.90500021	-12.89	0.996586872	-26.13168323	-24.50902573	-17.02883512		1	-7.012563348
8	41981890	1992869	C	T	0	1	NM_006766.5	258	Q	=	1	0	0	1	1	1	0	0	0	0	0	0	0	0	0	0	0	{'NM_006766.5'}	FALSE	TRUE	FALSE	FALSE	FALSE	FALSE	FALSE	1	0	0	0	0	0	0	0	0	0	1	0	0	0	0	0	0	0	0	0	0	0	0	0	0	0	0	0	0	0	0	0	0	0	0	0.997460842	0.55024147	-0.000361979	0.211006415	0.011786634	2.542000055	-3.16	0.006608605						-2.412867412
3	71015614	1992885	A	C	1	1	NM_001349338.3	303	Y	*	1	0	0	1	1	1	0	0	0	0	0	0	0	0	0	0	0	{'NM_001349338.3'}	FALSE	FALSE	TRUE	FALSE	FALSE	FALSE	FALSE	1	0	0	0	0	0	0	0	0	0	0	0	0	0	1	0	0	0	0	0	0	0	0	0	0	0	0	0	0	0	0	0	0	0	0	0.999833107	1.875976563	-0.003840685	0.283522996	0.035668252	0.027000001	-10.4	0.996586872	-24.0242157	-23.1819725	-16.95034218		1	-7.276418209
17	81846993	1992889	C	T	0	1	NM_000918.4	270	G	D	1	0	0	1	1	1	0	0	0	0	0	0	0	0	0	0	0	{'NM_000918.4'}	TRUE	FALSE	FALSE	FALSE	FALSE	FALSE	FALSE	1	0	0	0	0	0	1	0	0	0	0	0	0	0	0	0	0	0	0	0	0	0	0	0	0	0	0	0	0	0	0	0	0	0	0	0.997936487	0.49339819	-0.000905812	0.1441903	0.009333151	0.538999975	-4.51	0.412115623	-10.00325966	-4.72701931	-2.778358459	0.32964825	0.095	-3.162849545
8	27792806	1992937	A	T	1	1	NM_001017420.3	498	K	*	1	0	0	1	1	1	0	0	0	0	0	0	0	0	0	0	0	{'NM_001017420.3'}	FALSE	FALSE	TRUE	FALSE	FALSE	FALSE	FALSE	1	0	0	0	0	0	0	0	0	0	0	0	0	0	1	0	0	0	0	0	0	0	0	0	0	0	0	0	0	0	0	0	0	0	0	0.999406695	1.109375	-0.001886845	0.142538161	0.038598712	1.41900003	-9.39	0.996586872	-24.11701965	-21.93811226	-18.64836884	0.964281439	0.9992	-5.25304836
X	149482893	1992963	C	T	1	1	NM_000202.8	502	W	*	1	0	0	1	1	1	0	0	0	0	0	0	0	0	0	0	0	{'NM_000202.8'}	FALSE	FALSE	TRUE	FALSE	FALSE	FALSE	FALSE	1	0	0	0	0	0	0	0	0	0	0	0	0	0	1	0	0	0	0	0	0	0	0	0	0	0	0	0	0	0	0	0	0	0	0	0.997788727	0.204956055	-0.00524044	0.177434619	0.034595279	6.899000168	-9.92	0.996586872	-19.08029747	-14.21806335	-17.96754646		0.9947	-0.300210416
10	102837182	1992976	A	C	1	1	NM_000102.4	60	Y	*	1	0	0	1	1	1	0	0	0	0	0	0	0	0	0	0	0	{'NM_000102.4'}	FALSE	FALSE	TRUE	FALSE	FALSE	FALSE	FALSE	1	0	0	0	0	0	0	0	0	0	0	0	0	0	1	0	0	0	0	0	0	0	0	0	0	0	0	0	0	0	0	0	0	0	0	0.999979973	1.06640625	-0.003706932	0.20334962	0.086903458	-0.030999999	-9.22	0.996586872	-21.20121574	-17.5382328	-17.62062836	0.955869474	0.9983	-6.351975203
2	166036503	1993066	G	T	1	1	NM_001165963.4	992	L	M	1	0	0	1	1	1	0	0	0	0	0	0	0	0	0	0	0	{'NM_001165963.4'}	TRUE	FALSE	FALSE	FALSE	FALSE	FALSE	FALSE	1	0	0	0	0	0	1	0	0	0	0	0	0	0	0	0	0	0	0	0	0	0	0	0	0	0	0	0	0	0	0	0	0	0	0	0.998470783	0.334918499	-0.001229286	0.178963027	0.006083522	5.491000175	-9.99	0.412115623	-13.03670941	-8.375816854	-7.539740456	0.90431693	0.9334	-4.966041058
19	54129056	1993101	G	T	1	1	NM_015629.4				0	1	0	1	0	0	0	0	0	0	1	1	0	0	0	0	0	{'NM_015629.4'}	FALSE	FALSE	FALSE	FALSE	TRUE	TRUE	FALSE	0	1	0	0	0	0	0	0	0	0	0	0	0	0	0	0	0	0	0	0	0	0	0	0	0	0	0	0	0	0	0	1	0	0	0	0.999989986	5.41796875	-0.004352808	0.143279704	0.039114685	6.135000229	-11.43	0.993120927						-7.821856737
1	23817478	1993106	G	A	1	1	NM_000191.3	84	Q	*	1	0	0	1	1	1	0	0	0	0	0	0	0	0	0	0	0	{'NM_000191.3'}	FALSE	FALSE	TRUE	FALSE	FALSE	FALSE	FALSE	1	0	0	0	0	0	0	0	0	0	0	0	0	0	1	0	0	0	0	0	0	0	0	0	0	0	0	0	0	0	0	0	0	0	0	0.999978602	3.052734375	-0.020962834	0.237583642	0.032145724	9.909999847	-9.89	0.996586872	-23.50199318	-22.11384964	-18.47032547	0.990648483	0.9877	-4.850392103
15	92967337	1993128	G	A	1	1	NM_001271.4	671	W	*	1	0	0	1	1	1	0	0	0	0	0	0	0	0	0	0	0	{'NM_001271.4'}	FALSE	FALSE	TRUE	FALSE	FALSE	FALSE	FALSE	1	0	0	0	0	0	0	0	0	0	0	0	0	0	1	0	0	0	0	0	0	0	0	0	0	0	0	0	0	0	0	0	0	0	0	0.997150779	0.099365234	-0.015094101	0.137726282	0.055387747	10.00300026	-11.38	0.996586872	-24.97469678	-24.96829792	-19.9254253	0.996808738	1	-3.333438896
18	46559585	1993183	G	A	1	1	NM_001384474.1	1027	Q	*	1	0	0	1	1	1	0	0	0	0	0	0	0	0	0	0	0	{'NM_001384474.1'}	FALSE	FALSE	TRUE	FALSE	FALSE	FALSE	FALSE	1	0	0	0	0	0	0	0	0	0	0	0	0	0	1	0	0	0	0	0	0	0	0	0	0	0	0	0	0	0	0	0	0	0	0	0.996875763	0.114517212	-0.000959873	0.140656172	0.03501607	5.508999825	-8.16	0.996586872	-24.38560619	-14.17516759	-21.2897755		0.9997	-4.342861772
15	51476593	1993189	C	T	1	1	NM_001378457.1	2320	W	*	1	0	0	1	1	1	0	0	0	0	0	0	0	0	0	0	0	{'NM_001378457.1'}	FALSE	FALSE	TRUE	FALSE	FALSE	FALSE	FALSE	1	0	0	0	0	0	0	0	0	0	0	0	0	0	1	0	0	0	0	0	0	0	0	0	0	0	0	0	0	0	0	0	0	0	0	0.999625444	0.334771633	-0.005724192	0.115765001	0.015625617	7.56799984	-10.79	0.996586872	-22.88404816	-14.77181645	-19.89895187		0.9996	-7.569602728
3	51987622	1993283	C	T	1	1	NM_000666.3	307	Q	*	1	0	0	1	1	1	0	0	0	0	0	0	0	0	0	0	0	{'NM_000666.3'}	FALSE	FALSE	TRUE	FALSE	FALSE	FALSE	FALSE	1	0	0	0	0	0	0	0	0	0	0	0	0	0	1	0	0	0	0	0	0	0	0	0	0	0	0	0	0	0	0	0	0	0	0	0.999978602	3.357421875	-0.003760517	0.135548507	0.010883906	5.471000195	-7.98	0.996586872	-22.58366203	-16.52379799	-19.11546707		0.9923	-2.366658419
7	94409760	1994577	G	T	1	1	NM_000089.4	325	G	V	1	0	0	1	1	1	0	0	0	0	0	0	0	0	0	0	0	{'NM_000089.4'}	TRUE	FALSE	FALSE	FALSE	FALSE	FALSE	FALSE	1	0	0	0	0	0	1	0	0	0	0	0	0	0	0	0	0	0	0	0	0	0	0	0	0	0	0	0	0	0	0	0	0	0	0	0.997575223	0.27986002	-0.003429413	0.129734553	0.018631971	9.602000237	-11.64	0.412115623	-15.07075393	-12.96402776	-13.55746746	0.905098614	0.9818	-6.026399612
5	90708863	1994599	C	G	1	1	NM_032119.4	2926	Y	*	1	0	0	1	1	1	0	0	0	0	0	0	0	0	0	0	0	{'NM_032119.4'}	FALSE	FALSE	TRUE	FALSE	FALSE	FALSE	FALSE	1	0	0	0	0	0	0	0	0	0	0	0	0	0	1	0	0	0	0	0	0	0	0	0	0	0	0	0	0	0	0	0	0	0	0	0.99843514	0.41015625	-0.00371027	0.123785784	0.029228394	-0.167999998	-1.8	0.996586872	-20.51966134	-14.5813524	-19.76195762	0.890905996	0.9958	-2.647789657
1	94047014	1994608	A	T	1	1	NM_000350.3	941	C	*	1	0	0	1	1	1	0	0	0	0	0	0	0	0	0	0	0	{'NM_000350.3'}	FALSE	FALSE	TRUE	FALSE	FALSE	FALSE	FALSE	1	0	0	0	0	0	0	0	0	0	0	0	0	0	1	0	0	0	0	0	0	0	0	0	0	0	0	0	0	0	0	0	0	0	0	0.999458253	1.002922058	-0.00217104	0.232016073	0.024645511	-0.490999997	-3.18	0.996586872	-23.08993114	-22.11709845	-19.60436379	0.993771206	0.9986	-5.359348059
22	25910981	1994675	T	G	1	1	NM_032608.7	1765	Y	*	1	0	0	1	1	1	0	0	0	0	0	0	0	0	0	0	0	{'NM_032608.7'}	FALSE	FALSE	TRUE	FALSE	FALSE	FALSE	FALSE	1	0	0	0	0	0	0	0	0	0	0	0	0	0	1	0	0	0	0	0	0	0	0	0	0	0	0	0	0	0	0	0	0	0	0	0.997215688	0.158744574	-0.001073599	0.125892685	0.022601098	-1.180999994	-7.5	0.996586872	-23.42899811	-14.794924	-19.59531551	0.931687275	0.9972	-8.056160688
16	1198694	1994703	C	T	0	1	NM_021098.3	241	F	=	1	0	0	1	1	1	0	0	0	0	0	0	0	0	0	0	0	{'NM_021098.3'}	FALSE	TRUE	FALSE	FALSE	FALSE	FALSE	FALSE	1	0	0	0	0	0	0	0	0	0	1	0	0	0	0	0	0	0	0	0	0	0	0	0	0	0	0	0	0	0	0	0	0	0	0	0.999180615	0.909179688	-0.000346601	0.295408322	0.025110515	0.328000009	-2.24	0.006608605						-2.262836695
X	153906522	1994770	G	A	1	1	NM_000054.7				0	1	0	1	0	0	0	0	0	0	1	1	0	0	0	0	0	{'NM_000054.7'}	FALSE	FALSE	FALSE	FALSE	TRUE	TRUE	FALSE	0	1	0	0	0	0	0	0	0	0	0	0	0	0	0	0	0	0	0	0	0	0	0	0	0	0	0	0	0	0	0	1	0	0	0	0.999956191	2.607421875	-0.005764484	0.255920994	0.02990127	4.757999897	-7.44	0.993120927						-7.010216475
5	90810504	1994787	C	T	1	1	NM_032119.4	5082	Q	*	1	0	0	1	1	1	0	0	0	0	0	0	0	0	0	0	0	{'NM_032119.4'}	FALSE	FALSE	TRUE	FALSE	FALSE	FALSE	FALSE	1	0	0	0	0	0	0	0	0	0	0	0	0	0	1	0	0	0	0	0	0	0	0	0	0	0	0	0	0	0	0	0	0	0	0	0.999268889	0.544653416	-0.004364014	0.134792618	0.033553214	0.026000001	-5.6	0.996586872	-19.54710087	-13.25096088	-19.6195538	0.890905996	0.9958	-0.642482251
5	90823597	1994789	G	T	1	1	NM_032119.4				0	1	0	1	0	0	0	0	0	0	1	1	0	0	0	0	0	{'NM_032119.4'}	FALSE	FALSE	FALSE	FALSE	TRUE	TRUE	FALSE	0	1	0	0	0	0	0	0	0	0	0	0	0	0	0	0	0	0	0	0	0	0	0	0	0	0	0	0	0	0	0	1	0	0	0	0.999989986	6.96875	-0.000199199	0.117878766	0.271098857	7.515999794	-8.54	0.993120927						-5.943696022
10	92616794	1994791	G	T	1	1	NM_004523.4	364	E	*	1	0	0	1	1	1	0	0	0	0	0	0	0	0	0	0	0	{'NM_004523.4'}	FALSE	FALSE	TRUE	FALSE	FALSE	FALSE	FALSE	1	0	0	0	0	0	0	0	0	0	0	0	0	0	1	0	0	0	0	0	0	0	0	0	0	0	0	0	0	0	0	0	0	0	0	0.999505997	0.573730469	-0.004674614	0.124184165	0.096254112	7.993999958	-11.41	0.996586872	-21.12817832	-21.92608696	-18.49832559	0.911807975	0.9997	-6.654942542
1	149927169	1994811	G	A	1	1	NM_005850.5	54	Q	*	1	0	0	1	1	1	0	0	0	0	0	0	0	0	0	0	0	{'NM_005850.5'}	FALSE	FALSE	TRUE	FALSE	FALSE	FALSE	FALSE	1	0	0	0	0	0	0	0	0	0	0	0	0	0	1	0	0	0	0	0	0	0	0	0	0	0	0	0	0	0	0	0	0	0	0	0.999377847	0.475814819	-0.013444364	0.197234366	0.083705828	9.31499958	-11.94	0.996586872	-26.54540253	-25.42837524	-17.8437233	0.984621321	1	-1.677649081
9	6554783	1994870	T	A	1	1	NM_000170.3				0	1	0	1	0	0	0	0	0	0	1	1	0	0	0	0	0	{'NM_000170.3'}	FALSE	FALSE	FALSE	FALSE	TRUE	TRUE	FALSE	0	1	0	0	0	0	0	0	0	0	0	0	0	0	0	0	0	0	0	0	0	0	0	0	0	0	0	0	0	0	0	1	0	0	0	0.999989986	4.98046875	-0.004089475	0.140147428	0.032614942	7.639999866	-12.75	0.993120927						-5.858698726
12	13563274	1994889	C	A	0	1	NM_000834.5	1322	V	L	1	0	0	1	1	1	0	0	0	0	0	0	0	0	0	0	0	{'NM_000834.5'}	TRUE	FALSE	FALSE	FALSE	FALSE	FALSE	FALSE	1	0	0	0	0	0	1	0	0	0	0	0	0	0	0	0	0	0	0	0	0	0	0	0	0	0	0	0	0	0	0	0	0	0	0	0.999445617	0.092982292	-0.001155675	0.187483441	0.016889886	4.745999813	-10.35	0.412115623	-2.25127846	-2.624750435	-2.908447504	0.716537664	0.3048	-4.772832274
8	54626508	1994925	A	T	1	1	NM_006269.2	876	K	*	1	0	0	1	1	1	0	0	0	0	0	0	0	0	0	0	0	{'NM_006269.2'}	FALSE	FALSE	TRUE	FALSE	FALSE	FALSE	FALSE	1	0	0	0	0	0	0	0	0	0	0	0	0	0	1	0	0	0	0	0	0	0	0	0	0	0	0	0	0	0	0	0	0	0	0	0.999808133	1.359771252	-0.002070427	0.171377238	0.051146961	5.238999844	-6.9	0.996586872	-10.93748688	-10.62763256	-12.12913606		0.9812	-1.8851026
16	89154108	1994991	C	A	1	1	NM_001243279.3	544	Y	*	1	0	0	1	1	1	0	0	0	0	0	0	0	0	0	0	0	{'NM_001243279.3'}	FALSE	FALSE	TRUE	FALSE	FALSE	FALSE	FALSE	1	0	0	0	0	0	0	0	0	0	0	0	0	0	1	0	0	0	0	0	0	0	0	0	0	0	0	0	0	0	0	0	0	0	0	0.99996829	0.244995117	-0.003952861	0.214111083	0.082269591	-0.035	-8.39	0.996586872	-21.74975967	-21.95336151	-19.86828613		0.9891	-6.724984169
14	22813396	1994997	C	T	1	1	NM_003982.4	1	M	I	1	0	0	1	1	1	1	0	0	0	0	0	0	0	0	0	0	{'NM_003982.4'}	TRUE	FALSE	FALSE	FALSE	FALSE	FALSE	FALSE	1	0	1	0	0	0	0	0	0	0	0	0	0	0	0	0	0	0	0	0	0	0	0	0	0	0	0	0	0	0	0	0	0	0	0	0.999794424	0.750674725	-0.002253115	0.10327008	0.018715567	3.743999958	-7.87	0.977647059	-7.67691803	-10.38692379	-10.56313705			-0.995339245
12	88111762	1996299	G	A	1	1	NM_025114.4	717	Q	*	1	0	0	1	1	1	0	0	0	0	0	0	0	0	0	0	0	{'NM_025114.4'}	FALSE	FALSE	TRUE	FALSE	FALSE	FALSE	FALSE	1	0	0	0	0	0	0	0	0	0	0	0	0	0	1	0	0	0	0	0	0	0	0	0	0	0	0	0	0	0	0	0	0	0	0	0.999741077	0.616965771	-0.002990484	0.238006294	0.014559731	4.238999844	-9.18	0.996586872	-24.50873304	-13.99432178	-20.95591715	0.951706087	0.9979	-3.639610887
17	50191978	1996325	A	T	1	2	NM_000088.4				0	1	0	1	0	0	0	0	0	0	1	1	0	0	0	0	0	{'NM_000088.4'}	FALSE	FALSE	FALSE	FALSE	TRUE	TRUE	FALSE	0	1	0	0	0	0	0	0	0	0	0	0	0	0	0	0	0	0	0	0	0	0	0	0	0	0	0	0	0	0	0	1	0	0	0	0.999989986	12.6171875	-0.005941272	0.190083669	0.062737204	7.18599987	-11.98	0.993120927						-7.978682518
1	26780642	1996432	C	G	0	1	NM_006015.6	2248	H	Q	1	0	0	1	1	1	0	0	0	0	0	0	0	0	0	0	0	{'NM_006015.6'}	TRUE	FALSE	FALSE	FALSE	FALSE	FALSE	FALSE	1	0	0	0	0	0	1	0	0	0	0	0	0	0	0	0	0	0	0	0	0	0	0	0	0	0	0	0	0	0	0	0	0	0	0	0.998728335	0.321097851	-0.001162589	0.149081363	0.005197531	3.822999954	-8.37	0.412115623	-4.762441158	-2.539363921	-4.123381734	0.618184364	0.729	-4.78288883
X	18644537	1996492	G	A	1	1	NM_000330.4	139	Q	*	1	0	0	1	1	1	0	0	0	0	0	0	0	0	0	0	0	{'NM_000330.4'}	FALSE	FALSE	TRUE	FALSE	FALSE	FALSE	FALSE	1	0	0	0	0	0	0	0	0	0	0	0	0	0	1	0	0	0	0	0	0	0	0	0	0	0	0	0	0	0	0	0	0	0	0	0.999925494	2.575592041	-0.002058506	0.25060711	0.034056823	9.284999847	-11.43	0.996586872	-16.95861244	-19.73542595	-18.21482468		0.9998	-3.528919607
14	24082467	1996526	C	T	1	1	NM_001354768.3				0	1	0	1	0	0	0	0	0	0	1	1	0	0	0	0	0	{'NM_001354768.3'}	FALSE	FALSE	FALSE	FALSE	TRUE	TRUE	FALSE	0	1	0	0	0	0	0	0	0	0	0	0	0	0	0	0	0	0	0	0	0	0	0	0	0	0	0	0	0	0	0	1	0	0	0	0.99998796	2.810546875	-0.007317185	0.110816912	0.017809142	2.020999908	-7.1	0.993120927						-5.246184707
22	29678325	1996528	T	A	1	1	NM_000268.4				0	1	0	1	0	0	0	0	0	0	1	1	0	0	0	0	0	{'NM_000268.4'}	FALSE	FALSE	FALSE	FALSE	TRUE	TRUE	FALSE	0	1	0	0	0	0	0	0	0	0	0	0	0	0	0	0	0	0	0	0	0	0	0	0	0	0	0	0	0	0	0	1	0	0	0	0.999989986	6.30078125	-0.004696608	0.159057158	0.041979414	7.921000004	-13.72	0.993120927						-4.719946623
15	84839886	1996534	G	T	1	1	NM_020778.5	203	E	*	1	0	0	1	1	1	0	0	0	0	0	0	0	0	0	0	0	{'NM_020778.5'}	FALSE	FALSE	TRUE	FALSE	FALSE	FALSE	FALSE	1	0	0	0	0	0	0	0	0	0	0	0	0	0	1	0	0	0	0	0	0	0	0	0	0	0	0	0	0	0	0	0	0	0	0	0.99905771	0.35546875	-0.011442244	0.129334448	0.063729535	2.512000084	-6.95	0.996586872	-22.2769167	-14.13426179	-18.03104617	0.968707818	0.9991	-7.607000351
2	151603764	1996542	G	T	1	1	NM_001164508.2	4356	Y	*	1	0	0	1	1	1	0	0	0	0	0	0	0	0	0	0	0	{'NM_001164507.2', 'NM_001164508.2'}	FALSE	FALSE	TRUE	FALSE	FALSE	FALSE	FALSE	1	0	0	0	0	0	0	0	0	0	0	0	0	0	1	0	0	0	0	0	0	0	0	0	0	0	0	0	0	0	0	0	0	0	0	0.997630477	0.295273185	-0.00132072	0.214359564	0.01092967	0.052999999	-7.28	0.996586872	-24.07442093	-22.02084863	-18.62295596		0.9986	-1.637597591
6	32830296	1996596	G	A	1	1	NM_001290043.2	536	Q	*	1	0	0	1	1	1	0	0	0	0	0	0	0	0	0	0	0	{'NM_001290043.2'}	FALSE	FALSE	TRUE	FALSE	FALSE	FALSE	FALSE	1	0	0	0	0	0	0	0	0	0	0	0	0	0	1	0	0	0	0	0	0	0	0	0	0	0	0	0	0	0	0	0	0	0	0	0.999285519	0.170654297	-0.000797153	0.111753033	0.055164048	-2.661000013	-4.99	0.996586872	-21.63031769	-22.35583496	-17.64225006		0.9737	-4.38449616
17	50196669	1996639	C	T	1	1	NM_000088.4	269	G	D	1	0	0	1	1	1	0	0	0	0	0	0	0	0	0	0	0	{'NM_000088.4'}	TRUE	FALSE	FALSE	FALSE	FALSE	FALSE	FALSE	1	0	0	0	0	0	1	0	0	0	0	0	0	0	0	0	0	0	0	0	0	0	0	0	0	0	0	0	0	0	0	0	0	0	0	0.999251783	0.243286133	-0.002692938	0.215508788	0.009080328	6.131999969	-8.65	0.412115623	-18.90962577	-15.43395603	-14.80307901	0.855260961	0.9983	-3.767709315
13	23333333	1996665	C	A	1	1	NM_014363.6	3515	E	*	1	0	0	1	1	1	0	0	0	0	0	0	0	0	0	0	0	{'NM_014363.6'}	FALSE	FALSE	TRUE	FALSE	FALSE	FALSE	FALSE	1	0	0	0	0	0	0	0	0	0	0	0	0	0	1	0	0	0	0	0	0	0	0	0	0	0	0	0	0	0	0	0	0	0	0	0.995975018	0.1303792	-0.002124339	0.195096104	0.110666101	6.160999775	-11.08	0.996586872	-18.38279774	-15.41513844	-17.919522	0.993050619	0.9999	-4.363535613
10	53823343	1996671	G	C	1	1	NM_033056.4	1461	Y	*	1	0	0	1	1	1	0	0	0	0	1	0	0	0	0	0	0	{'NM_033056.4', 'NM_001384140.1'}	FALSE	FALSE	TRUE	FALSE	FALSE	TRUE	FALSE	1	0	0	0	0	0	0	0	0	0	0	0	0	0	0	0	0	1	0	0	0	0	0	0	0	0	0	0	0	0	0	0	0	0	0	0.997524202	0.406005859	-0.001522541	0.143148312	0.012846346	4.393000126	-9.23	0.47216606	-11.73086502	-10.05936069	-13.147451		0.9073	-1.51355803
11	77204089	1996680	C	A	1	1	NM_000260.4	1780	Y	*	1	0	0	1	1	1	0	0	0	0	0	0	0	0	0	0	0	{'NM_000260.4'}	FALSE	FALSE	TRUE	FALSE	FALSE	FALSE	FALSE	1	0	0	0	0	0	0	0	0	0	0	0	0	0	1	0	0	0	0	0	0	0	0	0	0	0	0	0	0	0	0	0	0	0	0	0.999505997	0.241455078	-0.00557375	0.243049228	0.039608167	0.745999992	-9.62	0.996586872	-25.13656255	-16.17728486	-18.6617929		0.9999	-8.163924932
5	13850651	1996683	C	T	1	1	NM_001369.3				0	1	0	1	0	0	0	0	0	0	1	1	0	0	0	0	0	{'NM_001369.3'}	FALSE	FALSE	FALSE	FALSE	TRUE	TRUE	FALSE	0	1	0	0	0	0	0	0	0	0	0	0	0	0	0	0	0	0	0	0	0	0	0	0	0	0	0	0	0	0	0	1	0	0	0	0.999989986	6.015625	-0.012461722	0.141023981	0.085036571	7.729000092	-9.78	0.993120927						-5.411465615
1	156135919	1996709	A	T	1	1	NM_170707.4	319	K	*	1	0	0	1	1	1	0	0	0	0	0	0	0	0	0	0	0	{'NM_005572.4', 'NM_170707.4'}	FALSE	FALSE	TRUE	FALSE	FALSE	FALSE	FALSE	1	0	0	0	0	0	0	0	0	0	0	0	0	0	1	0	0	0	0	0	0	0	0	0	0	0	0	0	0	0	0	0	0	0	0	0.998813331	0.838232994	-0.002768695	0.111182818	0.092505479	3.582000017	-12.21	0.996586872	-26.73306656	-25.74921799	-20.36749458	0.991803546	1	-8.207142234
X	38285749	1998056	C	A	1	1	NM_001034853.2	1084	E	*	1	0	0	1	1	1	0	0	0	0	0	0	0	0	0	0	0	{'NM_001034853.2'}	FALSE	FALSE	TRUE	FALSE	FALSE	FALSE	FALSE	1	0	0	0	0	0	0	0	0	0	0	0	0	0	1	0	0	0	0	0	0	0	0	0	0	0	0	0	0	0	0	0	0	0	0	0.99836129	0.092866898	-0.001586199	0.293383954	0.014651207	0.64200002	-3.44	0.996586872	-7.217448235	-6.440809578	-7.868036501			-1.341450185
8	142876337	1998107	G	T	1	1	NM_000497.4	286	Y	*	1	0	0	1	1	1	0	0	0	0	0	0	0	0	0	0	0	{'NM_000497.4'}	FALSE	FALSE	TRUE	FALSE	FALSE	FALSE	FALSE	1	0	0	0	0	0	0	0	0	0	0	0	0	0	1	0	0	0	0	0	0	0	0	0	0	0	0	0	0	0	0	0	0	0	0	0.999445617	0.171264648	-0.003100038	0.112774411	0.158403224	0.572000027	-5.3	0.996586872	-22.14134979	-20.3079586	-18.21006012		0.9885	-3.534122944
16	10906591	1998120	C	T	1	1	NM_000246.4	367	Q	*	1	0	0	1	1	1	0	0	0	0	0	0	0	0	0	0	0	{'NM_000246.4'}	FALSE	FALSE	TRUE	FALSE	FALSE	FALSE	FALSE	1	0	0	0	0	0	0	0	0	0	0	0	0	0	1	0	0	0	0	0	0	0	0	0	0	0	0	0	0	0	0	0	0	0	0	0.997936487	0.187133789	-0.004414201	0.212393398	0.072149933	-0.851000011	-3.61	0.996586872	-22.14110791	-16.99459312	-19.3600346		0.9982	-2.391813189
X	108601921	1998125	G	T	1	1	NM_033380.3	693	G	V	1	0	0	1	1	1	0	0	0	0	0	0	0	0	0	0	0	{'NM_033380.3'}	TRUE	FALSE	FALSE	FALSE	FALSE	FALSE	FALSE	1	0	0	0	0	0	1	0	0	0	0	0	0	0	0	0	0	0	0	0	0	0	0	0	0	0	0	0	0	0	0	0	0	0	0	0.998866856	0.134521484	-0.001686692	0.24916705	0.0147355	9.256999969	-10.32	0.412115623	-13.69087715	-9.429555495	-14.99977662	0.858638593	0.8041	-8.110050917
16	2060688	1998350	G	T	1	1	NM_000548.5	332	E	*	1	0	0	1	1	1	0	0	0	0	0	0	0	0	0	0	0	{'NM_000548.5'}	FALSE	FALSE	TRUE	FALSE	FALSE	FALSE	FALSE	1	0	0	0	0	0	0	0	0	0	0	0	0	0	1	0	0	0	0	0	0	0	0	0	0	0	0	0	0	0	0	0	0	0	0	0.999844313	1.623046875	-0.006257534	0.336912675	0.201007217	9.769000053	-10.83	0.996586872	-23.59328403	-10.35667485	-19.48547474	0.992556671	0.9999	-8.159951448
1	150559046	1998418	G	T	1	1	NM_019032.6	882	E	*	1	0	0	1	1	1	0	0	0	0	0	0	0	0	0	0	0	{'NM_019032.6'}	FALSE	FALSE	TRUE	FALSE	FALSE	FALSE	FALSE	1	0	0	0	0	0	0	0	0	0	0	0	0	0	1	0	0	0	0	0	0	0	0	0	0	0	0	0	0	0	0	0	0	0	0	0.999908328	1.5849967	-0.00803864	0.132437932	0.013080462	4.303999901	-5.45	0.996586872	-24.48936495	-20.70366505	-18.93870466		0.9992	-4.227109849
X	77684239	1999799	T	C	0	1	NM_000489.6	339	V	=	1	0	0	1	1	1	0	0	0	0	0	0	0	0	0	0	0	{'NM_000489.6'}	FALSE	TRUE	FALSE	FALSE	FALSE	FALSE	FALSE	1	0	0	0	0	0	0	0	0	0	1	0	0	0	0	0	0	0	0	0	0	0	0	0	0	0	0	0	0	0	0	0	0	0	0	0.994815171	0.105530977	-0.000477493	0.117560067	0.006983794	1.68900001	-3.73	0.006608605						-0.007214725
5	173234916	1999808	G	C	1	1	NM_004387.4	56	Y	*	1	0	0	1	1	1	0	0	0	0	0	0	0	0	0	0	0	{'NM_004387.4'}	FALSE	FALSE	TRUE	FALSE	FALSE	FALSE	FALSE	1	0	0	0	0	0	0	0	0	0	0	0	0	0	1	0	0	0	0	0	0	0	0	0	0	0	0	0	0	0	0	0	0	0	0	0.999779701	0.122267723	-0.007415295	0.294766513	0.053272419	5.580999851	-9.26	0.996586872	-25.83761597	-25.90159225	-16.89578629	0.995859517	1	-3.742735863
5	74713628	1999812	G	A	1	1	NM_000521.4	298	W	*	1	0	0	1	1	1	0	0	0	0	0	0	0	0	0	0	0	{'NM_000521.4'}	FALSE	FALSE	TRUE	FALSE	FALSE	FALSE	FALSE	1	0	0	0	0	0	0	0	0	0	0	0	0	0	1	0	0	0	0	0	0	0	0	0	0	0	0	0	0	0	0	0	0	0	0	0.998813331	0.124328613	-0.004025817	0.148724247	0.035986577	10.00300026	-9.23	0.996586872	-20.49711418	-20.97352219	-18.75977516	0.979028322	0.9963	-3.121275246
17	67912328	1999825	G	A	0	1	NM_182641.4	1482	E	K	1	0	0	1	1	1	0	0	0	0	0	0	0	0	0	0	0	{'NM_182641.4'}	TRUE	FALSE	FALSE	FALSE	FALSE	FALSE	FALSE	1	0	0	0	0	0	1	0	0	0	0	0	0	0	0	0	0	0	0	0	0	0	0	0	0	0	0	0	0	0	0	0	0	0	0	0.99836129	0.141070366	-0.000582993	0.200890121	0.011278114	2.97300005	-2.49	0.412115623	-4.1897833	-3.74966914	-4.360146255	0.376255837	0.0772	-0.556989491
14	45181501	1999836	G	T	1	1	NM_020937.4	1432	G	*	1	0	0	1	1	1	0	0	0	0	0	0	0	0	0	0	0	{'NM_020937.4'}	FALSE	FALSE	TRUE	FALSE	FALSE	FALSE	FALSE	1	0	0	0	0	0	0	0	0	0	0	0	0	0	1	0	0	0	0	0	0	0	0	0	0	0	0	0	0	0	0	0	0	0	0	0.999969721	2.50001812	-0.004288614	0.142562184	0.035293474	0.046	-4.37	0.996586872	-21.11213321	-12.85494194	-18.65805127	0.950699316	0.9972	-0.102439702
12	88087905	1999862	G	A	1	1	NM_025114.4	1357	Q	*	1	0	0	1	1	1	0	0	0	0	0	0	0	0	0	0	0	{'NM_025114.4'}	FALSE	FALSE	TRUE	FALSE	FALSE	FALSE	FALSE	1	0	0	0	0	0	0	0	0	0	0	0	0	0	1	0	0	0	0	0	0	0	0	0	0	0	0	0	0	0	0	0	0	0	0	0.999458969	1.134765625	-0.004652262	0.379974514	0.100152539	7.152999878	-10.3	0.996586872	-22.81703231	-13.99432178	-20.458036	0.951706087	0.9972	-2.717325449
2	15330718	1999871	C	T	1	1	NM_015909.4	1409	W	*	1	0	0	1	1	1	0	0	0	0	0	0	0	0	0	0	0	{'NM_015909.4'}	FALSE	FALSE	TRUE	FALSE	FALSE	FALSE	FALSE	1	0	0	0	0	0	0	0	0	0	0	0	0	0	1	0	0	0	0	0	0	0	0	0	0	0	0	0	0	0	0	0	0	0	0	0.993322253	0.154569149	-0.001431465	0.163328189	0.082177426	3.052000046	-4.33	0.996586872	-16.69860771	-10.66883321	-19.00120791	0.965727712	0.9957	-7.106554985
11	74168472	1999885	C	T	1	1	NM_001286577.2	66	W	*	1	0	0	1	1	1	0	0	0	0	0	0	0	0	0	0	0	{'NM_001286577.2'}	FALSE	FALSE	TRUE	FALSE	FALSE	FALSE	FALSE	1	0	0	0	0	0	0	0	0	0	0	0	0	0	1	0	0	0	0	0	0	0	0	0	0	0	0	0	0	0	0	0	0	0	0	0.999589264	0.418345451	-0.024209142	0.149118174	0.082042976	7.083000183	-10.66	0.996586872	-25.47215392	-13.13301008	-20.4210353		0.9989	-3.7527619
14	64805020	1999970	G	T	1	1	NM_001355436.2	73	C	*	1	0	0	1	1	1	0	0	0	0	0	0	0	0	0	0	0	{'NM_001355436.2'}	FALSE	FALSE	TRUE	FALSE	FALSE	FALSE	FALSE	1	0	0	0	0	0	0	0	0	0	0	0	0	0	1	0	0	0	0	0	0	0	0	0	0	0	0	0	0	0	0	0	0	0	0	0.998892665	0.1502285	-0.000546098	0.244312959	0.028484892	1.424999952	-9.58	0.996586872	-22.29266155	-20.39599838	-20.41202748	0.992864379	0.9995	-6.21108371
6	31860041	2000058	C	A	1	1	NM_000434.4				0	1	0	1	0	0	0	0	0	0	1	1	0	0	0	0	0	{'NM_000434.4'}	FALSE	FALSE	FALSE	FALSE	TRUE	TRUE	FALSE	0	1	0	0	0	0	0	0	0	0	0	0	0	0	0	0	0	0	0	0	0	0	0	0	0	0	0	0	0	0	0	1	0	0	0	0.999989986	4.5859375	-0.005941927	0.255133836	0.023819755	5.988999844	-9.88	0.993120927						-8.142204046
15	51212525	2000107	A	T	1	1	NM_000103.4	353	L	*	1	0	0	1	1	1	0	0	0	0	0	0	0	0	0	0	0	{'NM_000103.4'}	FALSE	FALSE	TRUE	FALSE	FALSE	FALSE	FALSE	1	0	0	0	0	0	0	0	0	0	0	0	0	0	1	0	0	0	0	0	0	0	0	0	0	0	0	0	0	0	0	0	0	0	0	0.999470651	0.064136267	-0.003692627	0.233482292	0.151946388	8.937999725	-9.41	0.996586872	-23.19103241	-20.45161247	-16.20406723		0.997	-6.886207819
12	123724661	2000140	T	A	1	1	NM_012463.4	101	L	*	1	0	0	1	1	1	0	0	0	0	0	0	0	0	0	0	0	{'NM_012463.4'}	FALSE	FALSE	TRUE	FALSE	FALSE	FALSE	FALSE	1	0	0	0	0	0	0	0	0	0	0	0	0	0	1	0	0	0	0	0	0	0	0	0	0	0	0	0	0	0	0	0	0	0	0	0.999517262	0.406738281	-0.004824698	0.126738226	0.017674546	7.646999836	-12.3	0.996586872	-21.33398247	-21.43995285	-18.84870148	0.99617849	0.9997	-4.813116968
21	46119845	2001492	G	T	1	1	NM_001849.4	443	E	*	1	0	0	1	1	1	0	0	0	0	0	0	0	0	0	0	0	{'NM_001849.4', 'NM_058174.3'}	FALSE	FALSE	TRUE	FALSE	FALSE	FALSE	FALSE	1	0	0	0	0	0	0	0	0	0	0	0	0	0	1	0	0	0	0	0	0	0	0	0	0	0	0	0	0	0	0	0	0	0	0	0.998919547	0.694335938	-0.001677036	0.105968467	0.027546856	6.208000183	-11.48	0.996586872	-25.91257477	-18.44021034	-19.35121918		0.9997	-7.335979939
19	7444425	2001510	C	T	1	1	NM_001367823.1	528	Q	*	1	0	0	1	1	1	0	0	0	0	0	0	0	0	0	0	0	{'NM_001367823.1'}	FALSE	FALSE	TRUE	FALSE	FALSE	FALSE	FALSE	1	0	0	0	0	0	0	0	0	0	0	0	0	0	1	0	0	0	0	0	0	0	0	0	0	0	0	0	0	0	0	0	0	0	0	0.997684419	0.103825092	-0.008838475	0.142753634	0.071121647	1.621000051	-8.65	0.996586872	-25.57072491	-21.45346818	-18.99504274			-4.961871535
2	98395984	2001529	G	T	1	1	NM_001298.3	272	E	*	1	0	0	1	1	1	0	0	0	0	0	0	0	0	0	0	0	{'NM_001298.3'}	FALSE	FALSE	TRUE	FALSE	FALSE	FALSE	FALSE	1	0	0	0	0	0	0	0	0	0	0	0	0	0	1	0	0	0	0	0	0	0	0	0	0	0	0	0	0	0	0	0	0	0	0	0.999709427	0.121722221	-0.005108714	0.166403211	0.120664784	4.537000179	-10.36	0.996586872	-25.91468811	-24.61252594	-19.86501884		0.9987	-3.560916238
2	189066784	2001551	T	C	1	1	NM_000393.5				0	1	0	1	0	0	0	0	0	0	1	1	0	0	0	0	0	{'NM_000393.5'}	FALSE	FALSE	FALSE	FALSE	TRUE	TRUE	FALSE	0	1	0	0	0	0	0	0	0	0	0	0	0	0	0	0	0	0	0	0	0	0	0	0	0	0	0	0	0	0	0	1	0	0	0	0.999989986	10.6328125	-0.002314806	0.197523656	0.023755913	5.934000015	-12.11	0.993120927						-7.113007784
7	44229435	2001620	G	A	0	1	NM_001220.5	431	P	L	1	0	0	1	1	1	0	0	0	0	0	0	0	0	0	0	0	{'NM_001220.5'}	TRUE	FALSE	FALSE	FALSE	FALSE	FALSE	FALSE	1	0	0	0	0	0	1	0	0	0	0	0	0	0	0	0	0	0	0	0	0	0	0	0	0	0	0	0	0	0	0	0	0	0	0	0.999608219	1.192382813	-0.000406861	0.237833987	0.015848457	1.169999957	-3.78	0.412115623	-6.536878109	-5.982963562	-6.59313345		0.0688	-0.896851689
11	66242953	2001624	G	A	0	1	NM_018026.4	900	V	M	1	0	0	1	1	1	0	0	0	0	0	0	0	0	0	0	0	{'NM_018026.4'}	TRUE	FALSE	FALSE	FALSE	FALSE	FALSE	FALSE	1	0	0	0	0	0	1	0	0	0	0	0	0	0	0	0	0	0	0	0	0	0	0	0	0	0	0	0	0	0	0	0	0	0	0	0.998637259	0.183892727	-0.000874281	0.08806891	0.007547772	1.213999987	-6.1	0.412115623	-6.145310402	-5.588267326	-4.980618477	0.511428933	0.0965	-2.726707697
6	160714864	2001679	C	A	1	1	NM_000301.5	206	C	*	1	0	0	1	1	1	0	0	0	0	0	0	0	0	0	0	0	{'NM_000301.5'}	FALSE	FALSE	TRUE	FALSE	FALSE	FALSE	FALSE	1	0	0	0	0	0	0	0	0	0	0	0	0	0	1	0	0	0	0	0	0	0	0	0	0	0	0	0	0	0	0	0	0	0	0	0.999936581	1.165395737	-0.010506272	0.208831841	0.019422944	1.927999973	-9	0.996586872	-23.92418289	-22.47660446	-19.22496605		0.9996	-4.006187558
6	42965322	2001688	G	A	1	1	NM_000287.4	840	Q	*	1	0	0	1	1	1	0	0	0	0	0	0	0	0	0	0	0	{'NM_000287.4'}	FALSE	FALSE	TRUE	FALSE	FALSE	FALSE	FALSE	1	0	0	0	0	0	0	0	0	0	0	0	0	0	1	0	0	0	0	0	0	0	0	0	0	0	0	0	0	0	0	0	0	0	0	0.999539018	0.797851563	-0.000995815	0.159166759	0.023200559	0.771000028	-7.67	0.996586872	-23.83411026	-22.50071526	-19.72481346		0.9973	-4.445576668
2	169307363	2001708	G	T	1	1	NM_004525.3	115	C	*	1	0	0	1	1	1	0	0	0	0	0	0	0	0	0	0	0	{'NM_004525.3'}	FALSE	FALSE	TRUE	FALSE	FALSE	FALSE	FALSE	1	0	0	0	0	0	0	0	0	0	0	0	0	0	1	0	0	0	0	0	0	0	0	0	0	0	0	0	0	0	0	0	0	0	0	0.995483935	0.704210997	-0.00157404	0.11315434	0.134698032	-0.011	-7.18	0.996586872	-23.41428431	-19.03912424	-21.07455031	0.993026249	0.9983	-3.645323396
10	87864525	2001733	A	T	1	1	NM_000314.8	19	D	V	1	0	0	1	1	1	0	0	0	0	0	0	0	0	0	0	0	{'NM_000314.8'}	TRUE	FALSE	FALSE	FALSE	FALSE	FALSE	FALSE	1	0	0	0	0	0	1	0	0	0	0	0	0	0	0	0	0	0	0	0	0	0	0	0	0	0	0	0	0	0	0	0	0	0	0	0.999989986	5.55859375	-0.005183697	0.182696915	0.025220505	8.343000412	-11.82	0.412115623	-14.9948349	-12.59960938	-11.80730438	0.798242533	0.9893	-4.339875087
2	46950404	2001826	C	T	1	1	NM_020458.4	76	Q	*	1	0	0	1	1	1	0	0	0	0	0	0	0	0	0	0	0	{'NM_020458.4'}	FALSE	FALSE	TRUE	FALSE	FALSE	FALSE	FALSE	1	0	0	0	0	0	0	0	0	0	0	0	0	0	1	0	0	0	0	0	0	0	0	0	0	0	0	0	0	0	0	0	0	0	0	0.998668373	0.174316406	-0.006928206	0.113060145	0.10093639	3.993999958	-7.5	0.996586872	-22.04349327	-22.5945282	-18.71396637	0.98373403	0.9983	-4.503359012
17	82938055	2001840	C	T	0	1	NM_005993.5	1096	C	=	1	0	0	1	1	1	0	0	0	0	0	0	0	0	0	0	0	{'NM_005993.5'}	FALSE	TRUE	FALSE	FALSE	FALSE	FALSE	FALSE	1	0	0	0	0	0	0	0	0	0	1	0	0	0	0	0	0	0	0	0	0	0	0	0	0	0	0	0	0	0	0	0	0	0	0	0.998033285	0.444091797	4.03E-05	0.235139072	0.007669632	0.344999999	0.92	0.006608605						0.494386435
12	49031264	2001877	C	A	1	1	NM_003482.4	4481	E	*	1	0	0	1	1	1	0	0	0	0	0	0	0	0	0	0	0	{'NM_003482.4'}	FALSE	FALSE	TRUE	FALSE	FALSE	FALSE	FALSE	1	0	0	0	0	0	0	0	0	0	0	0	0	0	1	0	0	0	0	0	0	0	0	0	0	0	0	0	0	0	0	0	0	0	0	0.998990238	0.352294922	-0.005443096	0.145881214	0.132586376	2.655999899	-9.29	0.996586872	-23.89773226	-20.93283069	-18.78458429		1	-5.735678554
2	71574305	2003200	G	A	1	1	NM_001130987.2	1112	W	*	1	0	0	1	1	1	0	0	0	0	0	0	0	0	0	0	0	{'NM_003494.4', 'NM_001130987.2'}	FALSE	FALSE	TRUE	FALSE	FALSE	FALSE	FALSE	1	0	0	0	0	0	0	0	0	0	0	0	0	0	1	0	0	0	0	0	0	0	0	0	0	0	0	0	0	0	0	0	0	0	0	0.999234319	0.226074219	-0.004254818	0.172173544	0.017916564	9.427000046	-11.2	0.996586872	-25.06432033	-20.51123798	-20.94661083		0.9995	-6.924841404
X	85901083	2003250	C	A	1	1	NM_000390.4				0	1	0	1	0	0	0	0	0	0	1	1	0	0	0	0	0	{'NM_000390.4'}	FALSE	FALSE	FALSE	FALSE	TRUE	TRUE	FALSE	0	1	0	0	0	0	0	0	0	0	0	0	0	0	0	0	0	0	0	0	0	0	0	0	0	0	0	0	0	0	0	1	0	0	0	0.999989986	6.90234375	-0.014877677	0.246844356	0.108881672	5.611999989	-9.85	0.993120927						-6.894296527
17	31326184	2003268	G	T	1	1	NM_001042492.3	1734	E	*	1	0	0	1	1	1	0	0	0	0	0	0	0	0	0	0	0	{'NM_001042492.3'}	FALSE	FALSE	TRUE	FALSE	FALSE	FALSE	FALSE	1	0	0	0	0	0	0	0	0	0	0	0	0	0	1	0	0	0	0	0	0	0	0	0	0	0	0	0	0	0	0	0	0	0	0	0.999617159	1.395507813	-0.0089764	0.14090641	0.037060737	9.538000107	-13.02	0.996586872	-23.42863007	-10.31436042	-20.42116936		1	-2.827515163
16	1523658	2003276	G	A	1	1	NM_014714.4	1105	Q	*	1	0	0	1	1	1	0	0	0	0	0	0	0	0	0	0	0	{'NM_014714.4'}	FALSE	FALSE	TRUE	FALSE	FALSE	FALSE	FALSE	1	0	0	0	0	0	0	0	0	0	0	0	0	0	1	0	0	0	0	0	0	0	0	0	0	0	0	0	0	0	0	0	0	0	0	0.999506652	0.957519531	-0.002263844	0.137287301	0.026409038	2.309999943	-8	0.996586872	-22.33801378	-13.66502086	-19.6566157	0.984413403	0.9991	-4.419450402
11	108307932	2003302	A	T	1	1	NM_000051.4	1904	K	*	1	0	0	1	1	1	0	0	0	0	0	0	0	0	0	0	0	{'NM_000051.4'}	FALSE	FALSE	TRUE	FALSE	FALSE	FALSE	FALSE	1	0	0	0	0	0	0	0	0	0	0	0	0	0	1	0	0	0	0	0	0	0	0	0	0	0	0	0	0	0	0	0	0	0	0	0.999406695	1.0234375	-0.003362775	0.338494894	0.023744611	2.167999983	-8.03	0.996586872	-24.05893338	-20.44535828	-18.91365239		0.9997	-1.710090995
1	94103137	2003312	C	A	1	1	NM_000350.3	150	G	*	1	0	0	1	1	1	0	0	0	0	0	0	0	0	0	0	0	{'NM_000350.3'}	FALSE	FALSE	TRUE	FALSE	FALSE	FALSE	FALSE	1	0	0	0	0	0	0	0	0	0	0	0	0	0	1	0	0	0	0	0	0	0	0	0	0	0	0	0	0	0	0	0	0	0	0	0.994933128	0.073867321	-0.00141716	0.25054238	0.035722579	5.414000034	-9	0.996586872	-23.08993114	-22.11709845	-19.60436379	0.993771206	0.9986	-6.673443198
16	1202153	2003315	A	T	0	1	NM_021098.3	568	D	V	1	0	0	1	1	1	0	0	0	0	0	0	0	0	0	0	0	{'NM_021098.3'}	TRUE	FALSE	FALSE	FALSE	FALSE	FALSE	FALSE	1	0	0	0	0	0	1	0	0	0	0	0	0	0	0	0	0	0	0	0	0	0	0	0	0	0	0	0	0	0	0	0	0	0	0	0.998757362	0.064880371	-0.002811611	0.238853348	0.017973694	3.210999966	-5.08	0.412115623	-7.045135729	-3.189044927	-3.972099302	0.52699719	0.1769	-1.693430081
1	215779921	2003324	T	A	1	1	NM_206933.4	3621	K	*	1	0	0	1	1	1	0	0	0	0	0	0	0	0	0	0	0	{'NM_206933.4'}	FALSE	FALSE	TRUE	FALSE	FALSE	FALSE	FALSE	1	0	0	0	0	0	0	0	0	0	0	0	0	0	1	0	0	0	0	0	0	0	0	0	0	0	0	0	0	0	0	0	0	0	0	0.997630477	0.343505859	-0.005776644	0.252023578	0.038435396	2.703999996	-7.19	0.996586872	-20.96691665	-15.92086118	-18.8619545	0.961369047	0.9896	-1.486481667
22	42211389	2003342	T	C	0	1	NM_001378418.1	1306	Q	R	1	0	0	1	1	1	0	0	0	0	0	0	0	0	0	0	0	{'NM_001378418.1'}	TRUE	FALSE	FALSE	FALSE	FALSE	FALSE	FALSE	1	0	0	0	0	0	1	0	0	0	0	0	0	0	0	0	0	0	0	0	0	0	0	0	0	0	0	0	0	0	0	0	0	0	0	0.997518659	0.103103638	-0.001961887	0.429982483	0.009133118	5.231999874	-7.52	0.412115623	-4.181102871	-3.827345207	-4.054600556	0.533157165	0.1336	5.715725362
X	38285686	2003350	T	A	1	1	NM_001034853.2	1105	K	*	1	0	0	1	1	1	0	0	0	0	0	0	0	0	0	0	0	{'NM_001034853.2'}	FALSE	FALSE	TRUE	FALSE	FALSE	FALSE	FALSE	1	0	0	0	0	0	0	0	0	0	0	0	0	0	1	0	0	0	0	0	0	0	0	0	0	0	0	0	0	0	0	0	0	0	0	0.998470783	0.180925131	-0.002192497	0.187004623	0.060267734	0.381000012	-1.58	0.996586872	-6.991031498	-6.288726345	-7.475588746			-1.237686709
9	134728748	2003374	G	T	1	1	NM_000093.5	289	E	*	1	0	0	1	1	1	0	0	0	0	0	0	0	0	0	0	0	{'NM_000093.5'}	FALSE	FALSE	TRUE	FALSE	FALSE	FALSE	FALSE	1	0	0	0	0	0	0	0	0	0	0	0	0	0	1	0	0	0	0	0	0	0	0	0	0	0	0	0	0	0	0	0	0	0	0	0.999014735	0.705566406	-0.006872416	0.162019908	0.1017227	1.633999944	-8.22	0.996586872	-24.56697477	-21.5312537	-22.83654763		0.9998	-6.949020743
2	206310532	2003390	C	T	0	1	NM_020923.3	2002	P	S	1	0	0	1	1	1	0	0	0	0	0	0	0	0	0	0	0	{'NM_020923.3'}	TRUE	FALSE	FALSE	FALSE	FALSE	FALSE	FALSE	1	0	0	0	0	0	1	0	0	0	0	0	0	0	0	0	0	0	0	0	0	0	0	0	0	0	0	0	0	0	0	0	0	0	0	0.994933128	0.075073242	-0.000725448	0.311381516	0.007692806	2.084000111	-3.24	0.412115623	-3.634585559	-2.932292342	-3.056372702	0.408602551	0.2307	0.341996893
17	42223517	2003395	G	A	1	1	NM_012448.4	139	Q	*	1	0	0	1	1	1	0	0	0	0	0	0	0	0	0	0	0	{'NM_012448.4'}	FALSE	FALSE	TRUE	FALSE	FALSE	FALSE	FALSE	1	0	0	0	0	0	0	0	0	0	0	0	0	0	1	0	0	0	0	0	0	0	0	0	0	0	0	0	0	0	0	0	0	0	0	0.999920249	2.21484375	-0.0019418	0.245231273	0.025313864	9.883000374	-10.3	0.996586872	-23.07169914	-19.02020264	-19.4973011		1	-4.884488791
7	82965813	2003436	G	T	1	1	NM_033026.6	1325	C	*	1	0	0	1	1	1	0	0	0	0	0	0	0	0	0	0	0	{'NM_033026.6'}	FALSE	FALSE	TRUE	FALSE	FALSE	FALSE	FALSE	1	0	0	0	0	0	0	0	0	0	0	0	0	0	1	0	0	0	0	0	0	0	0	0	0	0	0	0	0	0	0	0	0	0	0	0.998161077	0.584137917	-0.002334952	0.123655397	0.029738938	0.059	-1.52	0.996586872	-25.27460933	-18.5971972	-19.29246765	0.98738103	1	-0.674159035
2	235709225	2003469	G	A	0	1	NM_001037131.3	70	P	=	1	0	0	1	1	1	0	0	0	0	0	0	0	0	0	0	0	{'NM_001037131.3'}	FALSE	TRUE	FALSE	FALSE	FALSE	FALSE	FALSE	1	0	0	0	0	0	0	0	0	0	1	0	0	0	0	0	0	0	0	0	0	0	0	0	0	0	0	0	0	0	0	0	0	0	0	0.997788727	0.192138672	-0.000306368	0.233293538	0.012670935	-3.651000023	0.01	0.006608605						1.086102247
2	235799522	2003470	C	T	0	1	NM_001037131.3	319	T	=	1	0	0	1	1	1	0	0	0	0	0	0	0	0	0	0	0	{'NM_001037131.3'}	FALSE	TRUE	FALSE	FALSE	FALSE	FALSE	FALSE	1	0	0	0	0	0	0	0	0	0	1	0	0	0	0	0	0	0	0	0	0	0	0	0	0	0	0	0	0	0	0	0	0	0	0	0.997793376	0.705869675	5.90E-05	0.21496768	0.008068651	-1.075000048	-1.37	0.006608605						-0.086470604
2	227008224	2003494	G	A	1	1	NM_000092.5	1535	Q	*	1	0	0	1	1	1	0	0	0	0	0	0	0	0	0	0	0	{'NM_000092.5'}	FALSE	FALSE	TRUE	FALSE	FALSE	FALSE	FALSE	1	0	0	0	0	0	0	0	0	0	0	0	0	0	1	0	0	0	0	0	0	0	0	0	0	0	0	0	0	0	0	0	0	0	0	0.999198198	0.161621094	-0.004689097	0.271793244	0.051580919	3.900000095	-7.8	0.996586872	-20.68898106	-11.79248591	-18.92093694		0.997	-2.406826437
8	54626364	2003536	C	T	1	1	NM_006269.2	828	Q	*	1	0	0	1	1	1	0	0	0	0	0	0	0	0	0	0	0	{'NM_006269.2'}	FALSE	FALSE	TRUE	FALSE	FALSE	FALSE	FALSE	1	0	0	0	0	0	0	0	0	0	0	0	0	0	1	0	0	0	0	0	0	0	0	0	0	0	0	0	0	0	0	0	0	0	0	0.996243656	0.281030655	-0.001642585	0.121452628	0.063371407	-0.045000002	-3.85	0.996586872	-10.93748688	-10.62763256	-12.12913606		0.9812	0.508727312
14	58487073	2004923	A	T	1	1	NM_001329943.3	1071	K	*	1	0	0	1	1	1	0	0	0	0	0	0	0	0	0	0	0	{'NM_001329943.3'}	FALSE	FALSE	TRUE	FALSE	FALSE	FALSE	FALSE	1	0	0	0	0	0	0	0	0	0	0	0	0	0	1	0	0	0	0	0	0	0	0	0	0	0	0	0	0	0	0	0	0	0	0	0.99376744	0.115112305	-0.013099432	0.10606015	0.073217495	1.184000015	-5.96	0.996586872	-14.270827	-8.249806106	-16.03209174		0.9621	-4.196229458
7	83155431	2004972	G	A	1	1	NM_033026.6	404	Q	*	1	0	0	1	1	1	0	0	0	0	0	0	0	0	0	0	0	{'NM_033026.6'}	FALSE	FALSE	TRUE	FALSE	FALSE	FALSE	FALSE	1	0	0	0	0	0	0	0	0	0	0	0	0	0	1	0	0	0	0	0	0	0	0	0	0	0	0	0	0	0	0	0	0	0	0	0.993322253	0.171509266	-0.001129389	0.131343941	0.007700207	4.210000038	-4.92	0.996586872	-25.27460933	-18.5971972	-19.29246765	0.98738103	1	51.9067198
12	116007593	2005004	T	C	0	1	NM_015335.5	686	K	E	1	0	0	1	1	1	0	0	0	0	0	0	0	0	0	0	0	{'NM_015335.5'}	TRUE	FALSE	FALSE	FALSE	FALSE	FALSE	FALSE	1	0	0	0	0	0	1	0	0	0	0	0	0	0	0	0	0	0	0	0	0	0	0	0	0	0	0	0	0	0	0	0	0	0	0	0.999517262	0.531023026	-0.001139998	0.301098079	0.013546825	1.07099998	-5.8	0.412115623	-2.781779797	-3.574692742	-2.720445468	0.42397958	0.0904	-1.378613532
X	77988290	2005118	C	T	1	1	NM_000052.7	57	Q	*	1	0	0	1	1	1	0	0	0	0	0	0	0	0	0	0	0	{'NM_000052.7'}	FALSE	FALSE	TRUE	FALSE	FALSE	FALSE	FALSE	1	0	0	0	0	0	0	0	0	0	0	0	0	0	1	0	0	0	0	0	0	0	0	0	0	0	0	0	0	0	0	0	0	0	0	0.999722481	0.712402344	-0.011380792	0.124203651	0.040298061	7.375999928	-9.32	0.996586872	-24.87024066	-23.25187106	-20.08198632	0.995826278	0.9999	-1.969260663
18	55279651	2005196	A	T	1	1	NM_001083962.2	185	Y	*	1	0	0	1	1	1	0	0	0	0	0	0	0	0	0	0	0	{'NM_001083962.2'}	FALSE	FALSE	TRUE	FALSE	FALSE	FALSE	FALSE	1	0	0	0	0	0	0	0	0	0	0	0	0	0	1	0	0	0	0	0	0	0	0	0	0	0	0	0	0	0	0	0	0	0	0	0.994815171	0.24609375	-0.003543019	0.328878215	0.042774418	1.699000001	-9.98	0.996586872	-24.57071877	-24.83155441	-20.30455017		1	-7.96439147
9	92243255	2005238	A	C	0	1	NM_002161.6	987	A	=	1	0	0	1	1	1	0	0	0	0	0	0	0	0	0	0	0	{'NM_002161.6'}	FALSE	TRUE	FALSE	FALSE	FALSE	FALSE	FALSE	1	0	0	0	0	0	0	0	0	0	1	0	0	0	0	0	0	0	0	0	0	0	0	0	0	0	0	0	0	0	0	0	0	0	0	0.998573005	0.782694817	-0.000312567	0.128648336	0.011795987	0.577000022	-4.39	0.006608605						-1.277396195
10	80276439	2005287	G	T	1	1	NM_000429.3	235	Y	*	1	0	0	1	1	1	0	0	0	0	0	0	0	0	0	0	0	{'NM_000429.3'}	FALSE	FALSE	TRUE	FALSE	FALSE	FALSE	FALSE	1	0	0	0	0	0	0	0	0	0	0	0	0	0	1	0	0	0	0	0	0	0	0	0	0	0	0	0	0	0	0	0	0	0	0	0.998283982	0.119177818	-0.001857519	0.162795186	0.175606487	2.375	-10.36	0.996586872	-23.64997482	-23.43832016	-17.6016674	0.99320034	0.9994	-7.140853286
2	151561252	2005305	G	A	0	1	NM_001164508.2	6353	P	S	1	0	0	1	1	1	0	0	0	0	0	0	0	0	0	0	0	{'NM_001164507.2', 'NM_001164508.2'}	TRUE	FALSE	FALSE	FALSE	FALSE	FALSE	FALSE	1	0	0	0	0	0	1	0	0	0	0	0	0	0	0	0	0	0	0	0	0	0	0	0	0	0	0	0	0	0	0	0	0	0	0	0.997401655	0.271425486	-0.002331317	0.125302621	0.0126861	8.755000114	-8.27	0.412115623	-9.803063636	-6.707727591	-7.489556473	0.713825413	0.4617	-2.455934942
17	17797332	1994176	C	G	0	1	NM_030665.4	1462	P	A	1	0	0	1	1	1	0	0	0	0	0	0	0	0	0	0	0	{'NM_030665.4'}	TRUE	FALSE	FALSE	FALSE	FALSE	FALSE	FALSE	1	0	0	0	0	0	1	0	0	0	0	0	0	0	0	0	0	0	0	0	0	0	0	0	0	0	0	0	0	0	0	0	0	0	0	0.997983456	0.322258949	-0.000857413	0.205571643	0.008167633	0.899999976	-4.34	0.412115623	-3.854880264	-3.444040386	-3.606433772	0.385650846	0.0613	-1.252799839
13	48381246	1994234	G	T	1	1	NM_000321.3				0	1	0	1	0	0	0	0	0	0	1	1	0	0	0	0	0	{'NM_000321.3'}	FALSE	FALSE	FALSE	FALSE	TRUE	TRUE	FALSE	0	1	0	0	0	0	0	0	0	0	0	0	0	0	0	0	0	0	0	0	0	0	0	0	0	0	0	0	0	0	0	1	0	0	0	0.999989986	6.71484375	-0.021085143	0.149867204	0.190645465	6.784999847	-8.97	0.993120927						-7.103228927
19	55154070	1994254	C	G	1	1	NM_000363.5	170	R	P	1	0	0	1	1	1	0	0	0	0	0	0	0	0	0	0	0	{'NM_000363.5'}	TRUE	FALSE	FALSE	FALSE	FALSE	FALSE	FALSE	1	0	0	0	0	0	1	0	0	0	0	0	0	0	0	0	0	0	0	0	0	0	0	0	0	0	0	0	0	0	0	0	0	0	0	0.999100208	0.110717773	-0.005102038	0.215377229	0.021472579	6.045000076	-11.14	0.412115623	-11.77700138	-4.023702621	-12.18394947	0.915116037	0.9399	-9.257302999
10	76557231	1994322	C	A	1	1	NM_001305581.2	208	Y	*	1	0	0	1	1	1	0	0	0	0	0	0	0	0	0	0	0	{'NM_001305581.2'}	FALSE	FALSE	TRUE	FALSE	FALSE	FALSE	FALSE	1	0	0	0	0	0	0	0	0	0	0	0	0	0	1	0	0	0	0	0	0	0	0	0	0	0	0	0	0	0	0	0	0	0	0	0.999979973	0.875976563	-0.019843936	0.306339396	0.039924073	0.179000005	-8.37	0.996586872	-15.92628098	-6.757685661	-12.34101009			-5.153110385
12	13564156	1994330	G	A	0	1	NM_000834.5	1028	P	S	1	0	0	1	1	1	0	0	0	0	0	0	0	0	0	0	0	{'NM_000834.5'}	TRUE	FALSE	FALSE	FALSE	FALSE	FALSE	FALSE	1	0	0	0	0	0	1	0	0	0	0	0	0	0	0	0	0	0	0	0	0	0	0	0	0	0	0	0	0	0	0	0	0	0	0	0.99905771	0.097704887	-0.000956535	0.322681206	0.006057038	4.854000092	-6.93	0.412115623	-2.593830884	-2.665098011	-2.293834925	0.455172795	0.1318	-2.025658138
18	58385570	1994353	T	G	0	1	NM_001144967.3	824	M	R	1	0	0	1	1	1	0	0	0	0	0	0	0	0	0	0	0	{'NM_001144967.3'}	TRUE	FALSE	FALSE	FALSE	FALSE	FALSE	FALSE	1	0	0	0	0	0	1	0	0	0	0	0	0	0	0	0	0	0	0	0	0	0	0	0	0	0	0	0	0	0	0	0	0	0	0	0.998637259	0.684792519	-0.004735231	0.125101256	0.021659181	8.017000198	-12.21	0.412115623	-16.46256256	-15.97839737	-7.30629158	0.972565351	0.9779	-9.625488043
X	18619968	1994376	T	A	1	1	NM_001323289.2				0	1	0	1	0	0	0	0	0	0	1	1	0	0	0	0	0	{'NM_001323289.2'}	FALSE	FALSE	FALSE	FALSE	TRUE	TRUE	FALSE	0	1	0	0	0	0	0	0	0	0	0	0	0	0	0	0	0	0	0	0	0	0	0	0	0	0	0	0	0	0	0	1	0	0	0	0.999989986	7.16015625	-0.009133697	0.162717208	0.038048244	6.333000183	-11.31	0.993120927						-5.329835415
20	63472192	1994420	C	T	1	1	NM_172107.4	91	W	*	1	0	0	1	1	1	0	0	0	0	0	0	0	0	0	0	0	{'NM_172107.4'}	FALSE	FALSE	TRUE	FALSE	FALSE	FALSE	FALSE	1	0	0	0	0	0	0	0	0	0	0	0	0	0	1	0	0	0	0	0	0	0	0	0	0	0	0	0	0	0	0	0	0	0	0	0.999348521	0.088136196	-0.003822208	0.153484213	0.037549964	2.232000113	-10.23	0.996586872	-27.02685165	-24.13424301	-19.02981186	0.984004726	1	-7.350655317
1	21570367	1994421	C	G	1	2	NM_000478.6	285	Y	*	1	0	0	1	1	1	0	0	0	0	0	0	0	0	0	0	0	{'NM_000478.6'}	FALSE	FALSE	TRUE	FALSE	FALSE	FALSE	FALSE	1	0	0	0	0	0	0	0	0	0	0	0	0	0	1	0	0	0	0	0	0	0	0	0	0	0	0	0	0	0	0	0	0	0	0	0.999889731	1.717773438	-0.003680289	0.142167776	0.011481216	2.236000061	-10.42	0.996586872	-21.96147156	-22.44890213	-19.49296951	0.989151109	0.9992	-3.765222818
16	5072977	1994449	C	T	1	1	NM_019109.5	79	Q	*	1	0	0	1	1	1	0	0	0	0	0	0	0	0	0	0	0	{'NM_019109.5'}	FALSE	FALSE	TRUE	FALSE	FALSE	FALSE	FALSE	1	0	0	0	0	0	0	0	0	0	0	0	0	0	1	0	0	0	0	0	0	0	0	0	0	0	0	0	0	0	0	0	0	0	0	0.999774516	1.213867188	-0.0155617	0.105324716	0.143487144	0.352999985	-5.31	0.996586872	-25.65620041	-24.26012802	-18.87682533	0.987118802	0.9981	-1.574498206
3	14178469	1994460	C	A	1	1	NM_004628.5	34	E	*	1	0	0	1	1	1	0	0	0	0	0	0	0	0	0	0	0	{'NM_004628.5'}	FALSE	FALSE	TRUE	FALSE	FALSE	FALSE	FALSE	1	0	0	0	0	0	0	0	0	0	0	0	0	0	1	0	0	0	0	0	0	0	0	0	0	0	0	0	0	0	0	0	0	0	0	0.999884605	1.907226563	-0.001261234	0.265452664	0.018582068	0.776000023	-5.68	0.996586872	-22.94958687	-20.5714283	-18.87480927		0.9987	-3.993352175
