## Supplementary Table S1 for "Genomic heterogeneity inflates the performance of variant pathogenicity predictions": SupplementaryTableS1.csv (part 73 of 87)

#CHROM	POS	ID	REF	ALT	ClinVar_label	ClinVar_gold_stars	ClinVarName_refseq_ids	ClinVarName_AAPOS	ClinVarName_AAREF	ClinVarName_AAALT	ClinVarName_coding_sequence	ClinVarName_splice	ClinVarName_RNA_gene	MANE_mRNA	MANE_mRNA_exon	MANE_coding_sequence	MANE_start_codon	MANE_stop_codon	MANE_five_prime_UTR	MANE_three_prime_UTR	MANE_mRNA_intron	MANE_mRNA_splice	MANE_snRNA	MANE_snRNA_exon	MANE_snoRNA	MANE_snoRNA_exon	MANE_other	MANE_transcript	ClinVarName_missense	ClinVarName_synonymous	ClinVarName_stop_gain	Union_stop_loss	Union_splice	MANE_intron	Union_RNA_gene	group: coding	group: noncoding	group: start loss	group: start loss + 3'UTR	group: start loss + 5'UTR	group: start loss + intron (non-splice)	group: missense	group: missense + 3'UTR	group: missense + 5'UTR	group: missense + intron (non-splice)	group: synonymous	group: synonymous + 3'UTR	group: synonymous + 5'UTR	group: synonymous + intron (non-splice)	group: stop gain	group: stop gain + 3'UTR	group: stop gain + 5'UTR	group: stop gain + intron (non-splice)	group: stop loss	group: stop loss + 3'UTR	group: stop loss + 5'UTR	group: stop synonymous	group: stop synonymous + 3'UTR	group: 5'UTR	group: 5'UTR + 3'UTR	group: 5'UTR + intron (non-splice)	group: 5'UTR + splice	group: 3'UTR	group: 3'UTR + intron (non-splice)	group: 3'UTR + splice	group: 3'UTR + RNA gene	group: splice	group: intron (non-splice)	group: intron (non-splice) + RNA gene	group: RNA gene	AlphaGenome_quantile	AlphaGenome_raw	Evo2	DNABERT2	Nucleotide_Transformer	PhyloP	GPN_MSA	Rule_based	ESM1b	ESM1v	ESM2	PrimateAI_3D	AlphaMissense	PhyloGPN
X	18647302	1994509	T	A	1	1	NM_000330.4	72	E	V	1	0	0	1	1	1	0	0	0	0	0	0	0	0	0	0	0	{'NM_000330.4'}	TRUE	FALSE	FALSE	FALSE	FALSE	FALSE	FALSE	1	0	0	0	0	0	1	0	0	0	0	0	0	0	0	0	0	0	0	0	0	0	0	0	0	0	0	0	0	0	0	0	0	0	0	0.99955982	0.225433826	-0.002286553	0.219585906	0.00928673	7.670000076	-11.25	0.412115623	-6.088793755	-11.63618565	-10.24136257	0.80022322	0.9074	-6.355671108
1	94063260	1994524	C	T	1	1	NM_000350.3	538	A	T	1	0	0	1	1	1	0	0	0	0	0	0	0	0	0	0	0	{'NM_000350.3'}	TRUE	FALSE	FALSE	FALSE	FALSE	FALSE	FALSE	1	0	0	0	0	0	1	0	0	0	0	0	0	0	0	0	0	0	0	0	0	0	0	0	0	0	0	0	0	0	0	0	0	0	0	0.996875763	0.219965458	-0.000773072	0.264760088	0.010794988	4.651000023	-6.31	0.412115623	-8.490724235	-3.873081656	-8.057519266	0.587786836	0.4757	-1.758474916
22	31879664	1994575	G	A	1	1	NM_001242896.3	1315	W	*	1	0	0	1	1	1	0	0	0	0	0	0	0	0	0	0	0	{'NM_001242896.3'}	FALSE	FALSE	TRUE	FALSE	FALSE	FALSE	FALSE	1	0	0	0	0	0	0	0	0	0	0	0	0	0	1	0	0	0	0	0	0	0	0	0	0	0	0	0	0	0	0	0	0	0	0	0.99905771	0.228637695	-0.013060331	0.12311832	0.049187545	9.519000053	-10.95	0.996586872	-19.49020226	-7.097637169	-16.27158313		0.9998	-6.320851922
11	6616845	1995893	A	C	1	1	NM_000391.4	234	Y	*	1	0	0	1	1	1	0	0	0	0	0	0	0	0	0	0	0	{'NM_000391.4'}	FALSE	FALSE	TRUE	FALSE	FALSE	FALSE	FALSE	1	0	0	0	0	0	0	0	0	0	0	0	0	0	1	0	0	0	0	0	0	0	0	0	0	0	0	0	0	0	0	0	0	0	0	0.999363363	0.727050781	-0.002921343	0.197981773	0.11135756	1.88499999	-7.16	0.996586872	-22.38122559	-22.00202751	-18.73511124	0.979310302	0.9984	-2.220461596
X	53595237	1995914	A	C	0	1	NM_031407.7	1110	T	=	1	0	0	1	1	1	0	0	0	0	0	0	0	0	0	0	0	{'NM_031407.7'}	FALSE	TRUE	FALSE	FALSE	FALSE	FALSE	FALSE	1	0	0	0	0	0	0	0	0	0	1	0	0	0	0	0	0	0	0	0	0	0	0	0	0	0	0	0	0	0	0	0	0	0	0	0.998991728	0.830566406	0.001227438	0.285846058	0.027344894	1.312999964	1.67	0.006608605						-0.882564306
21	18294593	1995942	A	G	0	1	NM_002772.3				0	0	0	1	0	0	0	0	0	0	1	0	0	0	0	0	0	{'NM_002772.3'}	FALSE	FALSE	FALSE	FALSE	FALSE	TRUE	FALSE	0	1	0	0	0	0	0	0	0	0	0	0	0	0	0	0	0	0	0	0	0	0	0	0	0	0	0	0	0	0	0	0	1	0	0	0.991787493	0.214381218	1.48E-05	0.139628466	0.007571319	0.307000011	-3.82	0.016076223						-0.682952285
21	18297801	1995943	G	A	0	1	NM_002772.3	732	P	S	1	0	0	1	1	1	0	0	0	0	0	0	0	0	0	0	0	{'NM_002772.3'}	TRUE	FALSE	FALSE	FALSE	FALSE	FALSE	FALSE	1	0	0	0	0	0	1	0	0	0	0	0	0	0	0	0	0	0	0	0	0	0	0	0	0	0	0	0	0	0	0	0	0	0	0	0.998323083	0.429782867	0.000396013	0.205144313	0.012295391	2.27699995	4.77	0.412115623	-3.014658451	-2.368781567	-2.625460625	0.138480092	0.0654	-0.44102931
1	150343453	1996039	G	A	1	1	NM_004698.4				0	1	0	1	0	0	0	0	0	0	1	1	0	0	0	0	0	{'NM_004698.4'}	FALSE	FALSE	FALSE	FALSE	TRUE	TRUE	FALSE	0	1	0	0	0	0	0	0	0	0	0	0	0	0	0	0	0	0	0	0	0	0	0	0	0	0	0	0	0	0	0	1	0	0	0	0.999989986	4.96875	-0.005160809	0.138413672	0.037490883	9.199999809	-10.85	0.993120927						-2.484753132
9	95456299	1996086	C	A	1	1	NM_000264.5	1095	E	*	1	0	0	1	1	1	0	0	0	0	0	0	0	0	0	0	0	{'NM_001083603.3', 'NM_000264.5'}	FALSE	FALSE	TRUE	FALSE	FALSE	FALSE	FALSE	1	0	0	0	0	0	0	0	0	0	0	0	0	0	1	0	0	0	0	0	0	0	0	0	0	0	0	0	0	0	0	0	0	0	0	0.999235392	0.970214844	-0.01328361	0.117763561	0.051544873	7.56799984	-13.11	0.996586872	-23.92257382	-16.02950988	-18.89217057		0.9998	-6.78067106
15	48513655	1996097	A	C	1	1	NM_000138.5	494	C	W	1	0	0	1	1	1	0	0	0	0	0	0	0	0	0	0	0	{'NM_000138.5'}	TRUE	FALSE	FALSE	FALSE	FALSE	FALSE	FALSE	1	0	0	0	0	0	1	0	0	0	0	0	0	0	0	0	0	0	0	0	0	0	0	0	0	0	0	0	0	0	0	0	0	0	0	0.995048404	0.220126152	-0.005822659	0.114243521	0.01580192	2.448999882	-9.88	0.412115623	-16.7012924	-16.64108622	-13.24221921	0.977083675	0.9947	-6.693059683
16	81363889	1996143	C	A	1	1	NM_022041.4	394	Y	*	1	0	0	1	1	1	0	0	0	0	0	0	0	0	0	0	0	{'NM_022041.4'}	FALSE	FALSE	TRUE	FALSE	FALSE	FALSE	FALSE	1	0	0	0	0	0	0	0	0	0	0	0	0	0	1	0	0	0	0	0	0	0	0	0	0	0	0	0	0	0	0	0	0	0	0	0.999789834	1.708984375	-0.010358393	0.20966372	0.039573884	-3.246999979	-7.8	0.996586872	-18.27952957	-22.81530571	-18.28718376		0.9998	-3.977271318
6	10404598	1996184	G	T	1	1	NM_001372066.1	227	S	*	1	0	0	1	1	1	0	0	0	0	0	0	0	0	0	0	0	{'NM_001372066.1'}	FALSE	FALSE	TRUE	FALSE	FALSE	FALSE	FALSE	1	0	0	0	0	0	0	0	0	0	0	0	0	0	1	0	0	0	0	0	0	0	0	0	0	0	0	0	0	0	0	0	0	0	0	0.999979973	0.543467522	-0.007196546	0.265347092	0.062412205	9.63599968	-12.04	0.996586872	-23.58964348	-22.3840332	-6.909943104		1	-7.393799305
1	16992022	1996186	G	A	1	1	NM_022089.4	705	Q	*	1	0	0	1	1	1	0	0	0	0	0	0	0	0	0	0	0	{'NM_022089.4'}	FALSE	FALSE	TRUE	FALSE	FALSE	FALSE	FALSE	1	0	0	0	0	0	0	0	0	0	0	0	0	0	1	0	0	0	0	0	0	0	0	0	0	0	0	0	0	0	0	0	0	0	0	0.999013245	0.493164063	-0.002987444	0.247155705	0.053381525	4.587999821	-9.35	0.996586872	-23.38641671	-22.59019029	-18.63788741	0.984505364	0.9981	-2.726557314
7	117592380	1996220	T	G	1	1	NM_000492.4	738	L	*	1	0	0	1	1	1	0	0	0	0	0	0	0	0	0	0	0	{'NM_000492.4'}	FALSE	FALSE	TRUE	FALSE	FALSE	FALSE	FALSE	1	0	0	0	0	0	0	0	0	0	0	0	0	0	1	0	0	0	0	0	0	0	0	0	0	0	0	0	0	0	0	0	0	0	0	0.997936487	0.177113056	-0.008293033	0.146562405	0.030598805	7.268000126	-9.06	0.996586872	-23.19759305	-16.19950866	-19.23891497		0.9985	-0.719369993
15	80180126	1996251	C	G	1	1	NM_000137.4	321	Y	*	1	0	0	1	1	1	0	0	0	0	0	0	0	0	0	0	0	{'NM_000137.4'}	FALSE	FALSE	TRUE	FALSE	FALSE	FALSE	FALSE	1	0	0	0	0	0	0	0	0	0	0	0	0	0	1	0	0	0	0	0	0	0	0	0	0	0	0	0	0	0	0	0	0	0	0	0.999972403	2.8203125	-0.002759814	0.107809213	0.013098973	0.964999974	-8.58	0.996586872	-21.89016151	-22.55649757	-17.2570076		0.9953	-7.819860101
6	64945897	1996261	G	T	1	1	NM_001142800.2	759	C	*	1	0	0	1	1	1	0	0	0	0	0	0	0	0	0	0	0	{'NM_001142800.2'}	FALSE	FALSE	TRUE	FALSE	FALSE	FALSE	FALSE	1	0	0	0	0	0	0	0	0	0	0	0	0	0	1	0	0	0	0	0	0	0	0	0	0	0	0	0	0	0	0	0	0	0	0	0.999140739	0.200317383	-0.001534343	0.413308974	0.021002342	0.644999981	-4.6	0.996586872	-23.05729936	-17.66567147	-20.48618264	0.920275559	0.9933	-3.567737065
6	137878514	1996272	C	T	1	1	NM_001270508.2	357	Q	*	1	0	0	1	1	1	0	0	0	0	0	0	0	0	0	0	0	{'NM_001270508.2'}	FALSE	FALSE	TRUE	FALSE	FALSE	FALSE	FALSE	1	0	0	0	0	0	0	0	0	0	0	0	0	0	1	0	0	0	0	0	0	0	0	0	0	0	0	0	0	0	0	0	0	0	0	0.999799073	1.323242188	-0.009011865	0.233344373	0.032534728	5.527999878	-10.35	0.996586872	-22.99100494	-17.134758	-18.10329819	0.97090192	0.9995	-1.015056044
1	155370814	1997605	C	A	1	1	NM_018489.3	2168	E	*	1	0	0	1	1	1	0	0	0	0	0	0	0	0	0	0	0	{'NM_018489.3'}	FALSE	FALSE	TRUE	FALSE	FALSE	FALSE	FALSE	1	0	0	0	0	0	0	0	0	0	0	0	0	0	1	0	0	0	0	0	0	0	0	0	0	0	0	0	0	0	0	0	0	0	0	0.999161541	0.901855469	-0.02136743	0.262598924	0.071393212	7.881999969	-13.07	0.996586872	-25.35868589	-18.04639741	-17.8684423	0.987756162	1	-3.593440026
20	3231479	1997620	G	A	1	1	NM_001174089.2	267	Q	*	1	0	0	1	1	1	0	0	0	0	0	0	0	0	0	0	0	{'NM_001174089.2'}	FALSE	FALSE	TRUE	FALSE	FALSE	FALSE	FALSE	1	0	0	0	0	0	0	0	0	0	0	0	0	0	1	0	0	0	0	0	0	0	0	0	0	0	0	0	0	0	0	0	0	0	0	0.998323083	0.463134766	-0.001266062	0.187675399	0.037722185	6.68900013	-10.13	0.996586872	-25.82305527	-21.01437569	-18.84968948		0.9969	-2.997795135
9	128508888	1997659	G	T	1	1	NM_001003722.2	38	E	*	1	0	0	1	1	1	0	0	0	0	0	0	0	0	0	0	0	{'NM_001003722.2'}	FALSE	FALSE	TRUE	FALSE	FALSE	FALSE	FALSE	1	0	0	0	0	0	0	0	0	0	0	0	0	0	1	0	0	0	0	0	0	0	0	0	0	0	0	0	0	0	0	0	0	0	0	0.999989986	3.66015625	-0.020525217	0.121065279	0.04927346	5.693999767	-9.07	0.996586872	-20.52692032	-11.26829338	-18.62872314		0.9977	-4.126305908
8	41934217	1997700	G	A	1	1	NM_006766.5	1335	Q	*	1	0	0	1	1	1	0	0	0	0	0	0	0	0	0	0	0	{'NM_006766.5'}	FALSE	FALSE	TRUE	FALSE	FALSE	FALSE	FALSE	1	0	0	0	0	0	0	0	0	0	0	0	0	0	1	0	0	0	0	0	0	0	0	0	0	0	0	0	0	0	0	0	0	0	0	0.998539686	0.09492445	-0.001137078	0.098530022	0.090664995	3.812999964	-7.3	0.996586872	-22.85929394	-17.28459195	-16.44899812	0.936565007	0.9997	-1.344939172
2	216447143	1997731	C	A	1	1	NM_014140.4	612	Y	*	1	0	0	1	1	1	0	0	0	0	0	0	0	0	0	0	0	{'NM_014140.4'}	FALSE	FALSE	TRUE	FALSE	FALSE	FALSE	FALSE	1	0	0	0	0	0	0	0	0	0	0	0	0	0	1	0	0	0	0	0	0	0	0	0	0	0	0	0	0	0	0	0	0	0	0	0.997401655	0.107177734	-0.003964305	0.193355306	0.028997803	1.735000014	-9.99	0.996586872	-23.51473045	-22.60743904	-18.99068069		0.9978	-8.318317413
19	7464613	1997749	C	T	1	1	NM_001367823.1	943	R	*	1	0	0	1	1	1	0	0	0	0	0	0	0	0	0	0	0	{'NM_001367823.1'}	FALSE	FALSE	TRUE	FALSE	FALSE	FALSE	FALSE	1	0	0	0	0	0	0	0	0	0	0	0	0	0	1	0	0	0	0	0	0	0	0	0	0	0	0	0	0	0	0	0	0	0	0	0.998815238	0.708984375	-0.004086375	0.247326022	0.033568804	0.202999994	-1.55	0.996586872	-23.15679693	-14.66855419	-17.70136902			-0.744611084
3	10402214	1997758	G	A	1	1	NM_001001331.4	178	Q	*	1	0	0	1	1	1	0	0	0	0	0	0	0	0	0	0	0	{'NM_001001331.4'}	FALSE	FALSE	TRUE	FALSE	FALSE	FALSE	FALSE	1	0	0	0	0	0	0	0	0	0	0	0	0	0	1	0	0	0	0	0	0	0	0	0	0	0	0	0	0	0	0	0	0	0	0	0.99843514	0.215820313	-0.00129509	0.105258826	0.35418634	10.00300026	-12.41	0.996586872	-24.86465041	-23.72562212	-19.04733107		1	-5.018397897
6	156901445	1997820	C	T	1	1	NM_001374828.1	686	Q	*	1	0	0	1	1	1	0	0	0	0	0	0	0	0	0	0	0	{'NM_001374828.1'}	FALSE	FALSE	TRUE	FALSE	FALSE	FALSE	FALSE	1	0	0	0	0	0	0	0	0	0	0	0	0	0	1	0	0	0	0	0	0	0	0	0	0	0	0	0	0	0	0	0	0	0	0	0.999728858	0.769042969	-0.001665592	0.133235298	0.025218141	6.284999847	-9.94	0.996586872	-25.00986213	-14.73802059	-20.77250216		1	-5.782315254
10	119670028	1997860	C	T	1	1	NM_004281.4	120	Q	*	1	0	0	1	1	1	0	0	0	0	0	0	0	0	0	0	0	{'NM_004281.4'}	FALSE	FALSE	TRUE	FALSE	FALSE	FALSE	FALSE	1	0	0	0	0	0	0	0	0	0	0	0	0	0	1	0	0	0	0	0	0	0	0	0	0	0	0	0	0	0	0	0	0	0	0	0.999658465	1.221679688	-0.012040138	0.210676138	0.028171061	6.948999882	-9.59	0.996586872	-22.93396378	-20.62303925	-17.96154785		1	-1.127888262
14	94382835	1997864	G	A	1	1	NM_000295.5	135	Q	*	1	0	0	1	1	1	0	0	0	0	0	0	0	0	0	0	0	{'NM_000295.5'}	FALSE	FALSE	TRUE	FALSE	FALSE	FALSE	FALSE	1	0	0	0	0	0	0	0	0	0	0	0	0	0	1	0	0	0	0	0	0	0	0	0	0	0	0	0	0	0	0	0	0	0	0	0.999317765	0.237915039	-0.001116157	0.385447417	0.034508526	3.374000072	-6.95	0.996586872	-19.6517067	-16.63532639	-18.9805603		0.9851	-2.469379187
4	25145036	1997873	G	C	1	1	NM_016955.4	301	S	*	1	0	0	1	1	1	0	0	0	0	0	0	0	0	0	0	0	{'NM_016955.4'}	FALSE	FALSE	TRUE	FALSE	FALSE	FALSE	FALSE	1	0	0	0	0	0	0	0	0	0	0	0	0	0	1	0	0	0	0	0	0	0	0	0	0	0	0	0	0	0	0	0	0	0	0	0.998573005	0.592285156	-0.004273891	0.217671133	0.027301064	5.752999783	-7.03	0.996586872	-21.6956768	-20.06354141	-19.15102005	0.976251679	0.9988	-4.358478576
1	75749509	1997897	G	T	1	1	NM_000016.6	267	G	*	1	0	0	1	1	1	0	0	0	0	0	0	0	0	0	0	0	{'NM_000016.6'}	FALSE	FALSE	TRUE	FALSE	FALSE	FALSE	FALSE	1	0	0	0	0	0	0	0	0	0	0	0	0	0	1	0	0	0	0	0	0	0	0	0	0	0	0	0	0	0	0	0	0	0	0	0.999728858	0.329713821	-0.002032042	0.191245682	0.030254893	9.762999535	-8.42	0.996586872	-24.63923645	-23.71365547	-19.96423912		0.9989	-3.572108626
11	47448943	1997927	G	A	1	1	NM_005055.5	8	Q	*	1	0	0	1	1	1	0	0	0	0	0	0	0	0	0	0	0	{'NM_005055.5'}	FALSE	FALSE	TRUE	FALSE	FALSE	FALSE	FALSE	1	0	0	0	0	0	0	0	0	0	0	0	0	0	1	0	0	0	0	0	0	0	0	0	0	0	0	0	0	0	0	0	0	0	0	0.999916375	0.182966232	-0.001774907	0.124089637	0.022326518	9.602000237	-12.19	0.996586872	-22.39990997	-16.74317551	-19.63301849	0.968735997	0.9996	-1.393685907
11	47448964	1997928	T	C	1	1	NM_005055.5	1	M	V	1	0	0	1	1	1	1	0	0	0	0	0	0	0	0	0	0	{'NM_005055.5'}	TRUE	FALSE	FALSE	FALSE	FALSE	FALSE	FALSE	1	0	1	0	0	0	0	0	0	0	0	0	0	0	0	0	0	0	0	0	0	0	0	0	0	0	0	0	0	0	0	0	0	0	0	0.999979973	0.363237858	-0.01059854	0.213309453	0.013969088	7.673999786	-10.08	0.977647059	-6.296402454	-9.649333954	-10.53954029			0.153015137
5	62362510	1997980	A	T	0	1	NM_001098511.3	363	Y	F	1	0	0	1	1	1	0	0	0	0	0	0	0	0	0	0	0	{'NM_001098511.3'}	TRUE	FALSE	FALSE	FALSE	FALSE	FALSE	FALSE	1	0	0	0	0	0	1	0	0	0	0	0	0	0	0	0	0	0	0	0	0	0	0	0	0	0	0	0	0	0	0	0	0	0	0	0.998323083	0.187967658	-0.000779927	0.199910504	0.008350259	5.955999851	-7.72	0.412115623	-5.578455448	-6.022988796	-2.503288507	0.636944092	0.0428	-2.478501558
1	94062581	1998012	C	A	1	1	NM_000350.3	645	D	Y	1	0	0	1	1	1	0	0	0	0	0	0	0	0	0	0	0	{'NM_000350.3'}	TRUE	FALSE	FALSE	FALSE	FALSE	FALSE	FALSE	1	0	0	0	0	0	1	0	0	0	0	0	0	0	0	0	0	0	0	0	0	0	0	0	0	0	0	0	0	0	0	0	0	0	0	0.998840392	0.221237898	-0.002462983	0.16314095	0.058582274	7.90500021	-10.03	0.412115623	-12.61818075	-3.158064581	-11.51295782	0.908083623	0.9289	-3.56616953
1	16992506	1999337	C	A	1	1	NM_022089.4	609	E	*	1	0	0	1	1	1	0	0	0	0	0	0	0	0	0	0	0	{'NM_022089.4'}	FALSE	FALSE	TRUE	FALSE	FALSE	FALSE	FALSE	1	0	0	0	0	0	0	0	0	0	0	0	0	0	1	0	0	0	0	0	0	0	0	0	0	0	0	0	0	0	0	0	0	0	0	0.999141991	0.794921875	-0.000529349	0.243006883	0.038293839	2.335000038	-6.52	0.996586872	-23.93963617	-22.59019029	-18.63788741	0.984505364	0.9981	-4.210879058
7	92213194	1999363	C	A	1	1	NM_194454.3				0	1	0	1	0	0	0	0	0	0	1	1	0	0	0	0	0	{'NM_194454.3'}	FALSE	FALSE	FALSE	FALSE	TRUE	TRUE	FALSE	0	1	0	0	0	0	0	0	0	0	0	0	0	0	0	0	0	0	0	0	0	0	0	0	0	0	0	0	0	0	0	1	0	0	0	0.999989986	5.91796875	-0.013518035	0.190776263	0.18442714	7.90500021	-12.78	0.993120927						-5.251170367
3	183057424	1999431	T	C	1	1	NM_020166.5				0	1	0	1	0	0	0	0	0	0	1	1	0	0	0	0	0	{'NM_020166.5'}	FALSE	FALSE	FALSE	FALSE	TRUE	TRUE	FALSE	0	1	0	0	0	0	0	0	0	0	0	0	0	0	0	0	0	0	0	0	0	0	0	0	0	0	0	0	0	0	0	1	0	0	0	0.999989986	9.5078125	-0.001727939	0.179458625	0.0332121	7.665999889	-10.85	0.993120927						-6.995699167
1	40314351	1999456	C	T	1	1	NM_001852.4				0	1	0	1	0	0	0	0	0	0	1	1	0	0	0	0	0	{'NM_001852.4'}	FALSE	FALSE	FALSE	FALSE	TRUE	TRUE	FALSE	0	1	0	0	0	0	0	0	0	0	0	0	0	0	0	0	0	0	0	0	0	0	0	0	0	0	0	0	0	0	0	1	0	0	0	0.999989986	8.125	-0.002978921	0.096022708	0.022658708	4.781000137	-8.33	0.993120927						-6.96296072
2	166046915	1999484	G	A	1	1	NM_001165963.4	411	S	L	1	0	0	1	1	1	0	0	0	0	0	0	0	0	0	0	0	{'NM_001165963.4'}	TRUE	FALSE	FALSE	FALSE	FALSE	FALSE	FALSE	1	0	0	0	0	0	1	0	0	0	0	0	0	0	0	0	0	0	0	0	0	0	0	0	0	0	0	0	0	0	0	0	0	0	0	0.99820298	0.130211353	-0.001220107	0.157808692	0.006777228	9.998999596	-10.13	0.412115623	-12.86918342	-15.58470262	-11.33240095	0.968072028	0.9656	-6.400545835
2	165930172	1999508	C	A	1	1	NM_024753.5	363	G	*	1	0	0	1	1	1	0	0	0	0	0	0	0	0	0	0	0	{'NM_024753.5'}	FALSE	FALSE	TRUE	FALSE	FALSE	FALSE	FALSE	1	0	0	0	0	0	0	0	0	0	0	0	0	0	1	0	0	0	0	0	0	0	0	0	0	0	0	0	0	0	0	0	0	0	0	0.999989986	4.0078125	-0.008435607	0.191823443	0.035718868	7.395999908	-8.65	0.996586872	-24.96570482	-15.23258935	-21.2436823	0.988773361	0.9983	-7.266446233
X	31261017	1999520	C	A	1	1	NM_004006.3				0	1	0	1	0	0	0	0	0	0	1	1	0	0	0	0	0	{'NM_004006.3'}	FALSE	FALSE	FALSE	FALSE	TRUE	TRUE	FALSE	0	1	0	0	0	0	0	0	0	0	0	0	0	0	0	0	0	0	0	0	0	0	0	0	0	0	0	0	0	0	0	1	0	0	0	0.999989986	6.82421875	-0.001254678	0.355498478	0.049198818	6.346000195	-11.48	0.993120927						-9.84637022
X	38286046	1999544	C	A	1	1	NM_001034853.2	985	E	*	1	0	0	1	1	1	0	0	0	0	0	0	0	0	0	0	0	{'NM_001034853.2'}	FALSE	FALSE	TRUE	FALSE	FALSE	FALSE	FALSE	1	0	0	0	0	0	0	0	0	0	0	0	0	0	1	0	0	0	0	0	0	0	0	0	0	0	0	0	0	0	0	0	0	0	0	0.996946931	0.126829982	-0.001459718	0.223173322	0.021137111	0.846000016	-2.83	0.996586872	-15.55680681	-15.96432398	-17.39186101		0.6876	-3.452857375
18	23573552	1999604	C	T	1	1	NM_000271.5	27	W	*	1	0	0	1	1	1	0	0	0	0	0	0	0	0	0	0	0	{'NM_000271.5'}	FALSE	FALSE	TRUE	FALSE	FALSE	FALSE	FALSE	1	0	0	0	0	0	0	0	0	0	0	0	0	0	1	0	0	0	0	0	0	0	0	0	0	0	0	0	0	0	0	0	0	0	0	0.999979973	0.599121094	-0.003631771	0.123052889	0.03623289	6.354000092	-10.34	0.996586872	-25.46349925	-18.07620793	-20.63733253	0.996897484	0.9994	-5.96269393
11	71435399	1999612	G	C	1	1	NM_001360.3	468	Y	*	1	0	0	1	1	1	0	0	0	0	0	0	0	0	0	0	0	{'NM_001360.3'}	FALSE	FALSE	TRUE	FALSE	FALSE	FALSE	FALSE	1	0	0	0	0	0	0	0	0	0	0	0	0	0	1	0	0	0	0	0	0	0	0	0	0	0	0	0	0	0	0	0	0	0	0	0.999650478	0.446533203	-0.007406473	0.10899821	0.01435344	3.732000113	-6.18	0.996586872	-15.90959072	-18.6574688	-14.80132294		0.9615	-4.885544538
11	108227696	1999621	G	C	1	1	NM_000051.4	24	K	N	1	0	0	1	1	1	0	0	0	0	0	0	0	0	0	0	0	{'NM_000051.4'}	TRUE	FALSE	FALSE	FALSE	FALSE	FALSE	FALSE	1	0	0	0	0	0	1	0	0	0	0	0	0	0	0	0	0	0	0	0	0	0	0	0	0	0	0	0	0	0	0	0	0	0	0	0.999989986	6.0546875	-0.005562246	0.126964347	0.059702977	8.670000076	-11.43	0.412115623	-4.594239295	-4.568328783	-8.597791751	0.605668844	0.9217	-7.215569139
12	88077726	1999636	G	A	1	1	NM_025114.4	1853	Q	*	1	0	0	1	1	1	0	0	0	0	0	0	0	0	0	0	0	{'NM_025114.4'}	FALSE	FALSE	TRUE	FALSE	FALSE	FALSE	FALSE	1	0	0	0	0	0	0	0	0	0	0	0	0	0	1	0	0	0	0	0	0	0	0	0	0	0	0	0	0	0	0	0	0	0	0	0.999989986	5.46484375	-0.006214976	0.12065405	0.027978036	3.440000057	-8.91	0.996586872	-17.61096019	-13.84929685	-19.03895572	0.951706087	0.9972	-1.88161695
6	152334206	1999687	A	T	1	1	NM_182961.4	4199	L	*	1	0	0	1	1	1	0	0	0	0	0	0	0	0	0	0	0	{'NM_182961.4'}	FALSE	FALSE	TRUE	FALSE	FALSE	FALSE	FALSE	1	0	0	0	0	0	0	0	0	0	0	0	0	0	1	0	0	0	0	0	0	0	0	0	0	0	0	0	0	0	0	0	0	0	0	0.999758363	1.598005772	-0.003446162	0.143937452	0.238839489	9.097999573	-9.49	0.996586872	-24.48895657	-21.78376035	-18.90452853		0.9998	-3.908534169
10	47350836	2001031	C	A	1	1	NM_002900.3	784	Y	*	1	0	0	1	1	1	0	0	0	0	0	0	0	0	0	0	0	{'NM_002900.3'}	FALSE	FALSE	TRUE	FALSE	FALSE	FALSE	FALSE	1	0	0	0	0	0	0	0	0	0	0	0	0	0	1	0	0	0	0	0	0	0	0	0	0	0	0	0	0	0	0	0	0	0	0	0.998398602	0.069870472	-0.003032386	0.20776642	0.012286832	2.871999979	-8.88	0.996586872	-21.86347555	-17.95016468	-18.31753956	0.964496359	0.9805	-5.586701512
1	5865218	2001062	G	A	1	1	NM_015102.5	1234	Q	*	1	0	0	1	1	1	0	0	0	0	0	0	0	0	0	0	0	{'NM_015102.5'}	FALSE	FALSE	TRUE	FALSE	FALSE	FALSE	FALSE	1	0	0	0	0	0	0	0	0	0	0	0	0	0	1	0	0	0	0	0	0	0	0	0	0	0	0	0	0	0	0	0	0	0	0	0.9999668	2.5078125	-0.00247395	0.213426348	0.078293838	5.399000168	-8.34	0.996586872	-22.10889275	-11.70220587	-17.97764997		0.9956	-2.47947219
12	51806420	2001117	T	G	1	1	NM_001330260.2	1645	M	R	1	0	0	1	1	1	0	0	0	0	0	0	0	0	0	0	0	{'NM_014191.4', 'NM_001330260.2'}	TRUE	FALSE	FALSE	FALSE	FALSE	FALSE	FALSE	1	0	0	0	0	0	1	0	0	0	0	0	0	0	0	0	0	0	0	0	0	0	0	0	0	0	0	0	0	0	0	0	0	0	0	0.99860549	0.08282423	-0.003746927	0.142280044	0.007411532	8.017000198	-12.05	0.412115623	-14.95596743	-17.00458101	-7.769638687	0.976661115	0.99	-7.943367481
20	63413529	2001199	A	T	1	1	NM_172107.4	562	Y	N	1	0	0	1	1	1	0	0	0	0	0	0	0	0	0	0	0	{'NM_172107.4'}	TRUE	FALSE	FALSE	FALSE	FALSE	FALSE	FALSE	1	0	0	0	0	0	1	0	0	0	0	0	0	0	0	0	0	0	0	0	0	0	0	0	0	0	0	0	0	0	0	0	0	0	0	0.998866856	0.058712006	-0.005799294	0.13377527	0.008733302	7.323999882	-12.71	0.412115623	-17.08805847	-12.72320843	-4.38324213	0.90004876	0.9974	-7.915643454
11	93797614	2001262	C	A	1	1	NM_004268.5	408	S	*	1	0	0	1	1	1	0	0	0	0	0	0	0	0	0	0	0	{'NM_004268.5'}	FALSE	FALSE	TRUE	FALSE	FALSE	FALSE	FALSE	1	0	0	0	0	0	0	0	0	0	0	0	0	0	1	0	0	0	0	0	0	0	0	0	0	0	0	0	0	0	0	0	0	0	0	0.999979556	3.150390625	-0.014160097	0.237557547	0.014716488	6.978000164	-9.66	0.996586872	-14.44154167	-8.572977066	-17.94028282	0.98847604	0.9997	-4.160482526
7	117504353	2001311	A	T	1	1	NM_000492.4	52	K	*	1	0	0	1	1	1	0	0	0	0	0	0	0	0	0	0	0	{'NM_000492.4'}	FALSE	FALSE	TRUE	FALSE	FALSE	FALSE	FALSE	1	0	0	0	0	0	0	0	0	0	0	0	0	0	1	0	0	0	0	0	0	0	0	0	0	0	0	0	0	0	0	0	0	0	0	0.999234319	0.370420218	-0.001710773	0.130503297	0.070871387	4.355999947	-8.5	0.996586872	-23.79296899	-18.79006247	-19.998241		0.9985	-3.567076832
X	67545450	2001392	A	T	1	1	NM_000044.6	102	R	*	1	0	0	1	1	1	0	0	0	0	0	0	0	0	0	0	0	{'NM_000044.6'}	FALSE	FALSE	TRUE	FALSE	FALSE	FALSE	FALSE	1	0	0	0	0	0	0	0	0	0	0	0	0	0	1	0	0	0	0	0	0	0	0	0	0	0	0	0	0	0	0	0	0	0	0	0.988748789	0.054567337	-0.011308193	0.162242559	0.043813515	0.712000012	-4.84	0.996586872	-24.53045464	-23.8079319	-17.14085007		1	-2.133318484
X	74743746	2001401	C	A	1	1	NM_001008537.3	271	E	*	1	0	0	1	1	1	0	0	0	0	0	0	0	0	0	0	0	{'NM_001008537.3'}	FALSE	FALSE	TRUE	FALSE	FALSE	FALSE	FALSE	1	0	0	0	0	0	0	0	0	0	0	0	0	0	1	0	0	0	0	0	0	0	0	0	0	0	0	0	0	0	0	0	0	0	0	0.998757362	0.077575684	-0.004888535	0.137902366	0.120249998	7.56799984	-13.17	0.996586872	-16.67934727	-7.769883975	-17.91067741	0.974318025	0.9998	-6.870449662
5	61538821	2002737	G	A	0	1	NM_020928.2	797	V	I	1	0	0	1	1	1	0	0	0	0	0	0	0	0	0	0	0	{'NM_020928.2'}	TRUE	FALSE	FALSE	FALSE	FALSE	FALSE	FALSE	1	0	0	0	0	0	1	0	0	0	0	0	0	0	0	0	0	0	0	0	0	0	0	0	0	0	0	0	0	0	0	0	0	0	0	0.999803901	1.672851563	-0.001345873	0.183130283	0.01142015	9.352000237	-7.98	0.412115623	-3.881587938	-3.919577897	-3.949445578	0.713669994	0.1345	-1.498630106
20	50903962	2002784	A	T	1	1	NM_001282531.3	12	L	*	1	0	0	1	1	1	0	0	0	0	0	0	0	0	0	0	0	{'NM_001282531.3'}	FALSE	FALSE	TRUE	FALSE	FALSE	FALSE	FALSE	1	0	0	0	0	0	0	0	0	0	0	0	0	0	1	0	0	0	0	0	0	0	0	0	0	0	0	0	0	0	0	0	0	0	0	0.999549568	0.529785156	-0.007962465	0.134582768	0.060723842	7.153999805	-11.21	0.996586872	-26.17874789	-16.87193734	-18.70219388		1	-5.881134496
14	28768282	2002788	C	T	0	1	NM_005249.5	335	P	S	1	0	0	1	1	1	0	0	0	0	0	0	0	0	0	0	0	{'NM_005249.5'}	TRUE	FALSE	FALSE	FALSE	FALSE	FALSE	FALSE	1	0	0	0	0	0	1	0	0	0	0	0	0	0	0	0	0	0	0	0	0	0	0	0	0	0	0	0	0	0	0	0	0	0	0	0.999482691	0.278728485	-0.001481772	0.122177993	0.012034495	3.309999943	-9.68	0.412115623	-3.323288441	-2.815866947	-3.109057665	0.62248442	0.0921	-3.150133371
1	151027261	2002792	A	G	0	1	NM_021222.3	236	K	=	1	0	0	1	1	1	0	0	0	0	0	0	0	0	0	0	0	{'NM_021222.3'}	FALSE	TRUE	FALSE	FALSE	FALSE	FALSE	FALSE	1	0	0	0	0	0	0	0	0	0	1	0	0	0	0	0	0	0	0	0	0	0	0	0	0	0	0	0	0	0	0	0	0	0	0	0.999140739	0.108980179	0.000350833	0.305203059	0.006479201	0.731000006	2.59	0.006608605						-1.181500211
1	151034061	2002793	G	A	0	1	NM_021222.3	397	G	S	1	0	0	1	1	1	0	0	0	0	0	0	0	0	0	0	0	{'NM_021222.3'}	TRUE	FALSE	FALSE	FALSE	FALSE	FALSE	FALSE	1	0	0	0	0	0	1	0	0	0	0	0	0	0	0	0	0	0	0	0	0	0	0	0	0	0	0	0	0	0	0	0	0	0	0	0.999963582	0.174804688	-0.00061965	0.143982666	0.011159241	1.648000002	-1.99	0.412115623	-2.129468441	-2.337274551	-1.930181265	0.342096154	0.0721	-1.717908263
2	203936831	2002817	G	A	1	1	NM_012092.4	6	W	*	1	0	0	1	1	1	0	0	0	0	0	0	0	0	0	0	0	{'NM_012092.4'}	FALSE	FALSE	TRUE	FALSE	FALSE	FALSE	FALSE	1	0	0	0	0	0	0	0	0	0	0	0	0	0	1	0	0	0	0	0	0	0	0	0	0	0	0	0	0	0	0	0	0	0	0	0.999979973	0.691484451	-0.001649618	0.161310437	0.02445855	2.26699996	-4.47	0.996586872	-16.04356003	-12.1776762	-17.156353		0.9524	0.077836305
11	31794670	2002824	T	A	1	1	NM_001368894.2	228	R	S	1	0	0	1	1	1	0	0	0	0	0	0	0	0	0	0	0	{'NM_001368894.2'}	TRUE	FALSE	FALSE	FALSE	FALSE	FALSE	FALSE	1	0	0	0	0	0	1	0	0	0	0	0	0	0	0	0	0	0	0	0	0	0	0	0	0	0	0	0	0	0	0	0	0	0	0	0.999729156	1.545898438	-0.003966212	0.286386567	0.015186753	2.305000067	-9.81	0.412115623	-15.58015537	-16.79871368	-10.06274128	0.873099151	1	-4.677636459
4	127943900	2002827	C	T	1	1	NM_001371596.2	97	W	*	1	0	0	1	1	1	0	0	0	0	0	0	0	0	0	0	0	{'NM_001371596.2'}	FALSE	FALSE	TRUE	FALSE	FALSE	FALSE	FALSE	1	0	0	0	0	0	0	0	0	0	0	0	0	0	1	0	0	0	0	0	0	0	0	0	0	0	0	0	0	0	0	0	0	0	0	0.99910152	0.795410156	-0.003937244	0.09032111	0.025114633	6.927999973	-8.34	0.996586872	-23.97829056	-22.09844971	-18.89310455		0.99	-1.831653833
1	204410324	2003017	T	C	0	1	NM_032833.5	363	E	G	1	0	0	1	1	1	0	0	0	0	0	0	0	0	0	0	0	{'NM_032833.5'}	TRUE	FALSE	FALSE	FALSE	FALSE	FALSE	FALSE	1	0	0	0	0	0	1	0	0	0	0	0	0	0	0	0	0	0	0	0	0	0	0	0	0	0	0	0	0	0	0	0	0	0	0	0.999779701	0.093083858	-0.000633001	0.321284036	0.007587551	0.522000015	-2.96	0.412115623	-4.066625595	-4.538910866	-4.11414957	0.247786607	0.0646	-1.476247817
14	77451283	2003056	C	A	1	1	NM_001193315.2	83	E	*	1	0	0	1	1	1	0	0	0	0	0	0	0	0	0	0	0	{'NM_001193315.2'}	FALSE	FALSE	TRUE	FALSE	FALSE	FALSE	FALSE	1	0	0	0	0	0	0	0	0	0	0	0	0	0	1	0	0	0	0	0	0	0	0	0	0	0	0	0	0	0	0	0	0	0	0	0.999979973	4.354868412	-0.005883992	0.156947611	0.074837695	6.724999905	-9.34	0.996586872	-21.28914642	-13.79715252	-19.21291351		0.9997	-3.243791163
2	189075431	2003068	G	A	1	1	NM_000393.5	356	R	*	1	0	0	1	1	1	0	0	0	0	0	0	0	0	0	0	0	{'NM_000393.5'}	FALSE	FALSE	TRUE	FALSE	FALSE	FALSE	FALSE	1	0	0	0	0	0	0	0	0	0	0	0	0	0	1	0	0	0	0	0	0	0	0	0	0	0	0	0	0	0	0	0	0	0	0	0.999505997	0.473003864	-0.001229763	0.150089535	0.016478291	4.690999985	-8.76	0.996586872	-22.71824166	-20.44459171	-19.59639396	0.987296471	0.9996	-4.737918019
19	12665382	2003070	G	A	1	1	NM_000528.4	136	Q	*	1	0	0	1	1	1	0	0	0	0	0	0	0	0	0	0	0	{'NM_000528.4'}	FALSE	FALSE	TRUE	FALSE	FALSE	FALSE	FALSE	1	0	0	0	0	0	0	0	0	0	0	0	0	0	1	0	0	0	0	0	0	0	0	0	0	0	0	0	0	0	0	0	0	0	0	0.999979973	1.820865154	-0.001642287	0.17654356	0.075287175	3.517999887	-8.06	0.996586872	-21.17636299	-18.62870789	-19.4533062	0.98130885	0.9981	-2.795568138
1	229486489	2003077	G	A	0	1	NM_018230.3	461	P	L	1	0	0	1	1	1	0	0	0	0	0	0	0	0	0	0	0	{'NM_018230.3'}	TRUE	FALSE	FALSE	FALSE	FALSE	FALSE	FALSE	1	0	0	0	0	0	1	0	0	0	0	0	0	0	0	0	0	0	0	0	0	0	0	0	0	0	0	0	0	0	0	0	0	0	0	0.999392033	0.596679688	-0.005659461	0.313584795	0.019174202	6.730999947	-6.53	0.412115623	-7.718188176	-1.231804907	-8.814639181	0.670045586	0.3112	-2.171542048
15	26772957	2003106	C	T	1	1	NM_000814.6	2	W	*	1	0	0	1	1	1	0	0	0	0	0	0	0	0	0	0	0	{'NM_000814.6'}	FALSE	FALSE	TRUE	FALSE	FALSE	FALSE	FALSE	1	0	0	0	0	0	0	0	0	0	0	0	0	0	1	0	0	0	0	0	0	0	0	0	0	0	0	0	0	0	0	0	0	0	0	0.99975276	0.300537109	-0.00535202	0.126951392	0.011616919	0.266000003	-7.35	0.996586872	-23.81041908	-24.13278198	-20.47982407	0.99337535	1	-1.196175337
7	82956330	2003121	A	T	1	1	NM_033026.6	1541	Y	*	1	0	0	1	1	1	0	0	0	0	0	0	0	0	0	0	0	{'NM_033026.6'}	FALSE	FALSE	TRUE	FALSE	FALSE	FALSE	FALSE	1	0	0	0	0	0	0	0	0	0	0	0	0	0	1	0	0	0	0	0	0	0	0	0	0	0	0	0	0	0	0	0	0	0	0	0.999949694	2.284720421	-0.001556993	0.26490783	0.043091352	0.207000002	-8.71	0.996586872	-25.27460933	-18.5971972	-19.29246765	0.98738103	1	-4.321951926
1	244864082	2003133	G	A	1	1	NM_031844.3	76	Q	*	1	0	0	1	1	1	0	0	0	0	0	0	0	0	0	0	0	{'NM_031844.3'}	FALSE	FALSE	TRUE	FALSE	FALSE	FALSE	FALSE	1	0	0	0	0	0	0	0	0	0	0	0	0	0	1	0	0	0	0	0	0	0	0	0	0	0	0	0	0	0	0	0	0	0	0	0.999673843	0.192087173	-0.004240274	0.122939551	0.061116281	0.975000024	-8.94	0.996586872	-23.57235146	-22.10750198	-19.57375145		1	-2.528968692
5	161891024	2003137	A	G	1	1	NM_001127644.2	277	E	G	1	0	0	1	1	1	0	0	0	0	0	0	0	0	0	0	0	{'NM_001127644.2'}	TRUE	FALSE	FALSE	FALSE	FALSE	FALSE	FALSE	1	0	0	0	0	0	1	0	0	0	0	0	0	0	0	0	0	0	0	0	0	0	0	0	0	0	0	0	0	0	0	0	0	0	0	0.999458253	0.51731205	-0.001408219	0.299246435	0.017674371	9.215000153	-11.66	0.412115623	-12.70399475	-16.34196854	-11.93537617	0.88578022	0.9883	-8.041871786
2	43918351	2003159	G	A	1	1	NM_133259.4	982	Q	*	1	0	0	1	1	1	0	0	0	0	0	0	0	0	0	0	0	{'NM_133259.4'}	FALSE	FALSE	TRUE	FALSE	FALSE	FALSE	FALSE	1	0	0	0	0	0	0	0	0	0	0	0	0	0	1	0	0	0	0	0	0	0	0	0	0	0	0	0	0	0	0	0	0	0	0	0.998161077	0.211181641	-0.001971245	0.218862254	0.082427733	6.545000076	-9.57	0.996586872	-18.8838623	-12.88227264	-18.87416811	0.919634624	0.9917	-2.994650126
7	94416486	2004468	G	A	1	1	NM_000089.4	616	G	R	1	0	0	1	1	1	0	0	0	0	0	0	0	0	0	0	0	{'NM_000089.4'}	TRUE	FALSE	FALSE	FALSE	FALSE	FALSE	FALSE	1	0	0	0	0	0	1	0	0	0	0	0	0	0	0	0	0	0	0	0	0	0	0	0	0	0	0	0	0	0	0	0	0	0	0	0.997737169	0.212934494	-0.00162828	0.227136969	0.011181494	8.081000328	-8.37	0.412115623	-15.94800401	-12.78573993	-13.11421952	0.851119196	0.9952	-6.717505693
1	215728340	2004472	G	C	1	1	NM_206933.4	3919	S	*	1	0	0	1	1	1	0	0	0	0	0	0	0	0	0	0	0	{'NM_206933.4'}	FALSE	FALSE	TRUE	FALSE	FALSE	FALSE	FALSE	1	0	0	0	0	0	0	0	0	0	0	0	0	0	1	0	0	0	0	0	0	0	0	0	0	0	0	0	0	0	0	0	0	0	0	0.997341096	0.382669926	-0.001927614	0.131352426	0.034451887	3.980000019	-6.2	0.996586872	-20.96691665	-15.92086118	-18.8619545	0.961369047	0.9896	-3.239932179
19	55134190	2004473	C	T	1	1	NM_003283.6	209	W	*	1	0	0	1	1	1	0	0	0	0	0	0	0	0	0	0	0	{'NM_003283.6'}	FALSE	FALSE	TRUE	FALSE	FALSE	FALSE	FALSE	1	0	0	0	0	0	0	0	0	0	0	0	0	0	1	0	0	0	0	0	0	0	0	0	0	0	0	0	0	0	0	0	0	0	0	0.999973059	2.8671875	-0.000284791	0.225389601	0.009892102	-0.219999999	-1.37	0.996586872	-16.97449493	-17.32736778	-16.61688614	0.906414592	0.9987	-0.023926787
14	87992968	2004576	A	G	1	1	NM_000153.4				0	1	0	1	0	0	0	0	0	0	1	1	0	0	0	0	0	{'NM_000153.4'}	FALSE	FALSE	FALSE	FALSE	TRUE	TRUE	FALSE	0	1	0	0	0	0	0	0	0	0	0	0	0	0	0	0	0	0	0	0	0	0	0	0	0	0	0	0	0	0	0	1	0	0	0	0.999989986	5.5625	-0.003508806	0.208293377	0.048536776	7.928999901	-9.21	0.993120927						-3.489251137
21	46116812	2004607	A	T	1	1	NM_001849.4	333	K	*	1	0	0	1	1	1	0	0	0	0	0	0	0	0	0	0	0	{'NM_001849.4', 'NM_058174.3'}	FALSE	FALSE	TRUE	FALSE	FALSE	FALSE	FALSE	1	0	0	0	0	0	0	0	0	0	0	0	0	0	1	0	0	0	0	0	0	0	0	0	0	0	0	0	0	0	0	0	0	0	0	0.999989986	8.15625	-0.002173662	0.19929885	0.018744876	6.145999908	-10.52	0.996586872	-25.91257477	-18.44021034	-19.35121918		0.9997	-6.723994434
3	81705588	2004612	T	A	1	1	NM_000158.4	57	K	*	1	0	0	1	1	1	0	0	0	0	0	0	0	0	0	0	0	{'NM_000158.4'}	FALSE	FALSE	TRUE	FALSE	FALSE	FALSE	FALSE	1	0	0	0	0	0	0	0	0	0	0	0	0	0	1	0	0	0	0	0	0	0	0	0	0	0	0	0	0	0	0	0	0	0	0	0.999966025	2.84375	-0.000846863	0.142236145	0.05744672	-0.01	-3.93	0.996586872	-23.16419411	-21.82431221	-19.50467873	0.98663698	0.9987	-5.12823534
16	8776349	2004622	C	G	1	1	NM_020686.6	376	Y	*	1	0	0	1	1	1	0	0	0	0	0	0	0	0	0	0	0	{'NM_020686.6'}	FALSE	FALSE	TRUE	FALSE	FALSE	FALSE	FALSE	1	0	0	0	0	0	0	0	0	0	0	0	0	0	1	0	0	0	0	0	0	0	0	0	0	0	0	0	0	0	0	0	0	0	0	0.999979973	3.912252426	-0.002706707	0.14965401	0.011661444	1.238000035	-11.02	0.996586872	-20.90909958	-18.40428925	-18.55846405		0.9983	-7.824931145
5	157208978	2004689	T	A	1	1	NM_005546.4	76	Y	*	1	0	0	1	1	1	0	0	0	0	0	0	0	0	0	0	0	{'NM_005546.4'}	FALSE	FALSE	TRUE	FALSE	FALSE	FALSE	FALSE	1	0	0	0	0	0	0	0	0	0	0	0	0	0	1	0	0	0	0	0	0	0	0	0	0	0	0	0	0	0	0	0	0	0	0	0.996156156	0.094465256	-0.006107867	0.257094963	0.174002305	0.152999997	-9.47	0.996586872	-24.98450089	-23.18274879	-18.94290924		0.9998	-7.34175995
2	144399713	2004788	T	A	1	1	NM_014795.4	492	K	*	1	0	0	1	1	1	0	0	0	0	0	0	0	0	0	0	0	{'NM_014795.4'}	FALSE	FALSE	TRUE	FALSE	FALSE	FALSE	FALSE	1	0	0	0	0	0	0	0	0	0	0	0	0	0	1	0	0	0	0	0	0	0	0	0	0	0	0	0	0	0	0	0	0	0	0	0.997684419	0.159057617	-0.003937185	0.149292332	0.131639509	6.268000126	-10.38	0.996586872	-25.68787575	-22.4668628	-17.69342696	0.992657186	1	-6.487247229
7	147108206	2004789	A	T	1	1	NM_014141.6	204	K	*	1	0	0	1	1	1	0	0	0	0	0	0	0	0	0	0	0	{'NM_014141.6'}	FALSE	FALSE	TRUE	FALSE	FALSE	FALSE	FALSE	1	0	0	0	0	0	0	0	0	0	0	0	0	0	1	0	0	0	0	0	0	0	0	0	0	0	0	0	0	0	0	0	0	0	0	0.999666274	0.1640625	-0.006824493	0.139405507	0.099564757	6.913000107	-10.2	0.996586872	-24.16702618	-21.76126063	-19.45877206	0.990603497	0.9996	-9.643471003
21	18315249	2004823	G	T	1	1	NM_002772.3	643	C	*	1	0	0	1	1	1	0	0	0	0	0	0	0	0	0	0	0	{'NM_002772.3'}	FALSE	FALSE	TRUE	FALSE	FALSE	FALSE	FALSE	1	0	0	0	0	0	0	0	0	0	0	0	0	0	1	0	0	0	0	0	0	0	0	0	0	0	0	0	0	0	0	0	0	0	0	0.998243928	0.243354321	-0.00159657	0.121465704	0.040524699	0.588999987	-7.83	0.996586872	-24.15922546	-18.72009277	-18.60489273	0.952009292	0.9938	-1.379975736
20	48952843	2004841	C	T	1	1	NM_006420.3	188	Q	*	1	0	0	1	1	1	0	0	0	0	0	0	0	0	0	0	0	{'NM_006420.3'}	FALSE	FALSE	TRUE	FALSE	FALSE	FALSE	FALSE	1	0	0	0	0	0	0	0	0	0	0	0	0	0	1	0	0	0	0	0	0	0	0	0	0	0	0	0	0	0	0	0	0	0	0	0.999963582	2.7734375	-0.020019293	0.13088944	0.176228884	7.895999908	-12.11	0.996586872	-23.13994999	-13.91947302	-20.13210749	0.997199085	0.9999	-6.791968107
5	88752007	2004843	T	C	0	1	NM_002397.5	147	I	V	1	0	0	1	1	1	0	0	0	0	0	0	0	0	0	0	0	{'NM_002397.5'}	TRUE	FALSE	FALSE	FALSE	FALSE	FALSE	FALSE	1	0	0	0	0	0	1	0	0	0	0	0	0	0	0	0	0	0	0	0	0	0	0	0	0	0	0	0	0	0	0	0	0	0	0	0.999120712	0.459267616	-0.001469016	0.305046514	0.01005141	4.849999905	-7.71	0.412115623	-3.997049332	-1.480538368	-3.023677349	0.741101625	0.0731	-0.700996041
1	109625758	2004862	C	T	1	1	NM_001368809.2	107	Q	*	1	0	0	1	1	1	0	0	0	0	0	0	0	0	0	0	0	{'NM_001368809.2'}	FALSE	FALSE	TRUE	FALSE	FALSE	FALSE	FALSE	1	0	0	0	0	0	0	0	0	0	0	0	0	0	1	0	0	0	0	0	0	0	0	0	0	0	0	0	0	0	0	0	0	0	0	0.997888327	0.295166016	-0.002298474	0.117719939	0.030294833	7.445000172	-10.78	0.996586872	-24.55744934	-21.74099541	-19.27227402	0.995652996	0.9999	-6.640408516
19	41988012	1992440	A	G	1	1	NM_152296.5	94	L	P	1	0	0	1	1	1	0	0	0	0	0	0	0	0	0	0	0	{'NM_152296.5'}	TRUE	FALSE	FALSE	FALSE	FALSE	FALSE	FALSE	1	0	0	0	0	0	1	0	0	0	0	0	0	0	0	0	0	0	0	0	0	0	0	0	0	0	0	0	0	0	0	0	0	0	0	0.999160349	0.166748047	-0.004990935	0.29052661	0.010759171	9.269000053	-11.76	0.412115623	-16.28361893	-13.96828365	-12.01489735	0.994287713	0.9985	-8.324714184
1	119915692	1992457	C	A	1	1	NM_024408.4	2344	E	*	1	0	0	1	1	1	0	0	0	0	0	0	0	0	0	0	0	{'NM_024408.4'}	FALSE	FALSE	TRUE	FALSE	FALSE	FALSE	FALSE	1	0	0	0	0	0	0	0	0	0	0	0	0	0	1	0	0	0	0	0	0	0	0	0	0	0	0	0	0	0	0	0	0	0	0	0.99843514	0.05657959	-0.007967711	0.211195824	0.020645881	3.950999975	-11.59	0.996586872	-9.43406418	-8.759453058	-9.171643175	0.983047412	0.9994	299.9569032
2	227054660	1992505	T	A	1	1	NM_000092.5	932	K	*	1	0	0	1	1	1	0	0	0	0	0	0	0	0	0	0	0	{'NM_000092.5'}	FALSE	FALSE	TRUE	FALSE	FALSE	FALSE	FALSE	1	0	0	0	0	0	0	0	0	0	0	0	0	0	1	0	0	0	0	0	0	0	0	0	0	0	0	0	0	0	0	0	0	0	0	0.99820298	0.081665039	-0.003456116	0.123036786	0.06732952	4.190999985	-8.78	0.996586872	-20.68898106	-17.38219535	-18.92093694		0.9981	-3.694796875
X	46854108	1992509	C	G	1	1	NM_006915.3	245	Y	*	1	0	0	1	1	1	0	0	0	0	0	0	0	0	0	0	0	{'NM_006915.3'}	FALSE	FALSE	TRUE	FALSE	FALSE	FALSE	FALSE	1	0	0	0	0	0	0	0	0	0	0	0	0	0	1	0	0	0	0	0	0	0	0	0	0	0	0	0	0	0	0	0	0	0	0	0.999784708	0.92127943	-0.002291024	0.161202067	0.016566605	0.728999972	-7.48	0.996586872	-13.25018406	-8.378991127	-17.58447456	0.942525644	0.99	-4.227879733
6	152236207	1992518	C	A	1	1	NM_182961.4	6766	E	*	1	0	0	1	1	1	0	0	0	0	0	0	0	0	0	0	0	{'NM_182961.4'}	FALSE	FALSE	TRUE	FALSE	FALSE	FALSE	FALSE	1	0	0	0	0	0	0	0	0	0	0	0	0	0	1	0	0	0	0	0	0	0	0	0	0	0	0	0	0	0	0	0	0	0	0	0.994315326	0.18359375	-0.01023984	0.180259078	0.030198239	7.90500021	-11.38	0.996586872	-24.48895657	-21.78376035	-18.90452853		0.9998	-3.468414754
X	53201958	1992549	G	A	1	1	NM_004187.5	588	Q	*	1	0	0	1	1	1	0	0	0	0	0	0	0	0	0	0	0	{'NM_004187.5'}	FALSE	FALSE	TRUE	FALSE	FALSE	FALSE	FALSE	1	0	0	0	0	0	0	0	0	0	0	0	0	0	1	0	0	0	0	0	0	0	0	0	0	0	0	0	0	0	0	0	0	0	0	0.998840392	0.146484375	-0.001531482	0.105266091	0.204473099	10.00300026	-12.24	0.996586872	-24.91600326	-20.77594575	-19.61161843		0.9999	-8.647161961
13	38859606	1992560	T	C	0	1	NM_207361.6				0	0	0	1	0	0	0	0	0	0	1	0	0	0	0	0	0	{'NM_207361.6'}	FALSE	FALSE	FALSE	FALSE	FALSE	TRUE	FALSE	0	1	0	0	0	0	0	0	0	0	0	0	0	0	0	0	0	0	0	0	0	0	0	0	0	0	0	0	0	0	0	0	1	0	0	0.997215688	0.089660645	-8.67E-05	0.206253042	0.016293725	-0.361999989	-1.42	0.016076223						-0.705386111
7	43803824	1992565	G	A	0	1	NM_000712.4	203	V	=	1	0	0	1	1	1	0	0	0	0	0	0	0	0	0	0	0	{'NM_000712.4'}	FALSE	TRUE	FALSE	FALSE	FALSE	FALSE	FALSE	1	0	0	0	0	0	0	0	0	0	1	0	0	0	0	0	0	0	0	0	0	0	0	0	0	0	0	0	0	0	0	0	0	0	0	0.999198198	0.112182617	-0.000607729	0.081409847	0.013127446	-0.244000003	-2.36	0.006608605						-0.2262256
7	43807004	1992567	A	G	0	1	NM_000712.4	220	G	=	1	0	0	1	1	1	0	0	0	0	0	0	0	0	0	0	0	{'NM_000712.4'}	FALSE	TRUE	FALSE	FALSE	FALSE	FALSE	FALSE	1	0	0	0	0	0	0	0	0	0	1	0	0	0	0	0	0	0	0	0	0	0	0	0	0	0	0	0	0	0	0	0	0	0	0	0.999494493	0.42882514	-0.000359476	0.217120913	0.006587737	-0.934000015	1.43	0.006608605						-0.666728377
1	75745912	1992620	A	T	1	1	NM_000016.6	236	K	*	1	0	0	1	1	1	0	0	0	0	0	0	0	0	0	0	0	{'NM_000016.6'}	FALSE	FALSE	TRUE	FALSE	FALSE	FALSE	FALSE	1	0	0	0	0	0	0	0	0	0	0	0	0	0	1	0	0	0	0	0	0	0	0	0	0	0	0	0	0	0	0	0	0	0	0	0.999946117	2.564453125	-0.004343331	0.23427457	0.031821313	9.12100029	-10.5	0.996586872	-25.99692345	-23.71365547	-19.96423912		0.9989	-6.956442416
1	229432008	1992629	T	C	1	1	NM_001100.4	265	Q	R	1	0	0	1	1	1	0	0	0	0	0	0	0	0	0	0	0	{'NM_001100.4'}	TRUE	FALSE	FALSE	FALSE	FALSE	FALSE	FALSE	1	0	0	0	0	0	1	0	0	0	0	0	0	0	0	0	0	0	0	0	0	0	0	0	0	0	0	0	0	0	0	0	0	0	0	0.999928832	0.633661032	-0.001001239	0.24315396	0.00658803	7.940000057	-9.52	0.412115623	-10.22536278	-8.926600456	-5.602989674	0.784317132	0.7343	-5.878419399
1	241504111	1992713	A	G	1	1	NM_000143.4	347	S	P	1	0	0	1	1	1	0	0	0	0	0	0	0	0	0	0	0	{'NM_000143.4'}	TRUE	FALSE	FALSE	FALSE	FALSE	FALSE	FALSE	1	0	0	0	0	0	1	0	0	0	0	0	0	0	0	0	0	0	0	0	0	0	0	0	0	0	0	0	0	0	0	0	0	0	0	0.999251783	0.256103516	-0.001916885	0.238101418	0.007727561	8.711000443	-11.37	0.412115623	-15.21654129	-15.25518799	-13.17868233	0.960005763	0.9974	-2.382001996
1	52978225	1992758	C	G	1	1	NM_002979.5	228	S	*	1	0	0	1	1	1	0	0	0	0	0	0	0	0	0	0	0	{'NM_002979.5'}	FALSE	FALSE	TRUE	FALSE	FALSE	FALSE	FALSE	1	0	0	0	0	0	0	0	0	0	0	0	0	0	1	0	0	0	0	0	0	0	0	0	0	0	0	0	0	0	0	0	0	0	0	0.999901831	2.1015625	-0.009021699	0.106962376	0.026528981	6.912000179	-8.14	0.996586872	-23.27637863	-22.84695435	-18.81454277	0.976518895	0.9973	-4.0711236
17	80108787	1992776	C	T	1	1	NM_000152.5	429	Q	*	1	0	0	1	1	1	0	0	0	0	0	0	0	0	0	0	0	{'NM_000152.5'}	FALSE	FALSE	TRUE	FALSE	FALSE	FALSE	FALSE	1	0	0	0	0	0	0	0	0	0	0	0	0	0	1	0	0	0	0	0	0	0	0	0	0	0	0	0	0	0	0	0	0	0	0	0.998283982	0.121102333	-0.00220722	0.141989598	0.051019789	0.370999992	-7.56	0.996586872	-24.87363815	-19.5290184	-18.5778923		0.9949	-3.005051643
10	133373331	1992780	C	G	1	1	NM_004092.4	1	M	I	1	0	0	1	1	1	1	0	0	0	0	0	0	0	0	0	0	{'NM_004092.4'}	TRUE	FALSE	FALSE	FALSE	FALSE	FALSE	FALSE	1	0	1	0	0	0	0	0	0	0	0	0	0	0	0	0	0	0	0	0	0	0	0	0	0	0	0	0	0	0	0	0	0	0	0	0.999979973	1.221325874	-0.002208412	0.218252586	0.031201122	3.450000048	-9.64	0.977647059	-12.0320549	-10.99894905	-14.14181042			-1.974328935
15	38351471	1992811	C	G	1	1	NM_152594.3	381	S	*	1	0	0	1	1	1	0	0	0	0	0	0	0	0	0	0	0	{'NM_152594.3'}	FALSE	FALSE	TRUE	FALSE	FALSE	FALSE	FALSE	1	0	0	0	0	0	0	0	0	0	0	0	0	0	1	0	0	0	0	0	0	0	0	0	0	0	0	0	0	0	0	0	0	0	0	0.997737169	0.083856106	-0.011961401	0.141800174	0.024503965	7.897999763	-12.19	0.996586872	-22.65568352	-20.07225418	-19.94125748	0.98702661	0.9995	-0.494864225
16	88433418	1993739	G	A	1	1	NM_001367624.2	1983	W	*	1	0	0	1	1	1	0	0	0	0	0	0	0	0	0	0	0	{'NM_001367624.2'}	FALSE	FALSE	TRUE	FALSE	FALSE	FALSE	FALSE	1	0	0	0	0	0	0	0	0	0	0	0	0	0	1	0	0	0	0	0	0	0	0	0	0	0	0	0	0	0	0	0	0	0	0	0.997575223	0.100422621	-0.000789046	0.368803675	0.054720104	-1.305999994	-2.3	0.996586872	-24.08013882	-15.43970735	-18.69377723	0.978613974	0.9989	0.413848817
11	88296132	1993744	C	T	1	1	NM_001814.6				0	1	0	1	0	0	0	0	0	0	1	1	0	0	0	0	0	{'NM_001814.6'}	FALSE	FALSE	FALSE	FALSE	TRUE	TRUE	FALSE	0	1	0	0	0	0	0	0	0	0	0	0	0	0	0	0	0	0	0	0	0	0	0	0	0	0	0	0	0	0	0	1	0	0	0	0.999989986	10.1640625	-0.013587952	0.137319579	0.045622815	7.785999775	-9.18	0.993120927						-7.339669228
X	13716003	1993776	C	T	1	1	NM_001011658.4				0	1	0	1	0	0	0	0	0	0	1	1	0	0	0	0	0	{'NM_001011658.4'}	FALSE	FALSE	FALSE	FALSE	TRUE	TRUE	FALSE	0	1	0	0	0	0	0	0	0	0	0	0	0	0	0	0	0	0	0	0	0	0	0	0	0	0	0	0	0	0	0	1	0	0	0	0.999989986	5.97265625	-0.01782912	0.225497166	0.02331987	7.592000008	-10.43	0.993120927						-6.775596619
22	31797616	1993811	G	T	1	1	NM_001242896.3	262	E	*	1	0	0	1	1	1	0	0	0	0	0	0	0	0	0	0	0	{'NM_001242896.3'}	FALSE	FALSE	TRUE	FALSE	FALSE	FALSE	FALSE	1	0	0	0	0	0	0	0	0	0	0	0	0	0	1	0	0	0	0	0	0	0	0	0	0	0	0	0	0	0	0	0	0	0	0	0.999079227	0.669921875	-0.00181818	0.120055769	0.043060685	9.809000015	-13.15	0.996586872	-25.46364553	-12.1225838	-17.84211742		0.9999	-1.739541262
X	149504155	1993867	A	G	1	1	NM_000202.8				0	1	0	1	0	0	0	0	0	0	1	1	0	0	0	0	0	{'NM_000202.8'}	FALSE	FALSE	FALSE	FALSE	TRUE	TRUE	FALSE	0	1	0	0	0	0	0	0	0	0	0	0	0	0	0	0	0	0	0	0	0	0	0	0	0	0	0	0	0	0	0	1	0	0	0	0.999989986	6.1875	-0.002574921	0.11129303	0.062050316	8.279999733	-9.43	0.993120927						-5.080285668
1	201089364	1993906	C	T	1	1	NM_000069.3	265	W	*	1	0	0	1	1	1	0	0	0	0	0	0	0	0	0	0	0	{'NM_000069.3'}	FALSE	FALSE	TRUE	FALSE	FALSE	FALSE	FALSE	1	0	0	0	0	0	0	0	0	0	0	0	0	0	1	0	0	0	0	0	0	0	0	0	0	0	0	0	0	0	0	0	0	0	0	0.998728335	0.24086237	-0.002313018	0.252086804	0.035758479	7.764999866	-10.6	0.996586872	-22.97373793	-22.72890289	-18.04309429	0.997713216	0.9996	-8.288570881
16	2086191	1993912	A	C	1	1	NM_000548.5				0	1	0	1	0	0	0	0	0	0	1	1	0	0	0	0	0	{'NM_000548.5'}	FALSE	FALSE	FALSE	FALSE	TRUE	TRUE	FALSE	0	1	0	0	0	0	0	0	0	0	0	0	0	0	0	0	0	0	0	0	0	0	0	0	0	0	0	0	0	0	0	1	0	0	0	0.999989986	7.44140625	-0.00743103	0.227839096	0.037981769	8.368000031	-8.58	0.993120927						-7.807859898
15	65029613	1993961	T	A	1	1	NM_139242.4	1	M	L	1	0	0	1	1	1	1	0	0	0	0	0	0	0	0	0	0	{'NM_139242.4'}	TRUE	FALSE	FALSE	FALSE	FALSE	FALSE	FALSE	1	0	1	0	0	0	0	0	0	0	0	0	0	0	0	0	0	0	0	0	0	0	0	0	0	0	0	0	0	0	0	0	0	0	0	0.999959111	0.251220703	-0.001878023	0.179537066	0.018574327	0.354999989	-5.35	0.977647059	-7.471955299	-5.410480976	-6.792171955			-0.217596501
21	46126233	1993997	C	A	1	1	NM_001849.4	806	C	*	1	0	0	1	1	1	0	0	0	0	0	0	0	0	0	0	0	{'NM_001849.4', 'NM_058174.3'}	FALSE	FALSE	TRUE	FALSE	FALSE	FALSE	FALSE	1	0	0	0	0	0	0	0	0	0	0	0	0	0	1	0	0	0	0	0	0	0	0	0	0	0	0	0	0	0	0	0	0	0	0	0.998815238	0.579589844	-0.012615681	0.173674635	0.042369455	2.095999956	-9.7	0.996586872	-24.63542366	-18.14082718	-18.48592567		0.9989	-5.755217195
22	41508014	1994002	C	T	1	1	NM_001098.3	133	Q	*	1	0	0	1	1	1	0	0	0	0	0	0	0	0	0	0	0	{'NM_001098.3'}	FALSE	FALSE	TRUE	FALSE	FALSE	FALSE	FALSE	1	0	0	0	0	0	0	0	0	0	0	0	0	0	1	0	0	0	0	0	0	0	0	0	0	0	0	0	0	0	0	0	0	0	0	0.998966694	0.244750977	-0.003323436	0.168305818	0.136354338	5.736000061	-10.36	0.996586872	-22.72311401	-23.75049591	-19.15585518	0.993644644	1	-5.694859505
12	124964924	1994055	G	A	0	1	NM_032656.4				0	0	0	1	0	0	0	0	0	0	1	0	0	0	0	0	0	{'NM_032656.4'}	FALSE	FALSE	FALSE	FALSE	FALSE	TRUE	FALSE	0	1	0	0	0	0	0	0	0	0	0	0	0	0	0	0	0	0	0	0	0	0	0	0	0	0	0	0	0	0	0	0	1	0	0	0.997460842	0.165649414	-0.00015682	0.341808665	0.011286225	-1.761999965	2.5	0.016076223						0.537006415
19	14764576	1995435	G	A	0	1	NM_013447.4	314	A	V	1	0	0	1	1	1	0	0	0	0	0	0	0	0	0	0	0	{'NM_013447.4'}	TRUE	FALSE	FALSE	FALSE	FALSE	FALSE	FALSE	1	0	0	0	0	0	1	0	0	0	0	0	0	0	0	0	0	0	0	0	0	0	0	0	0	0	0	0	0	0	0	0	0	0	0	0.998813331	0.254880905	-0.000498951	0.112894886	0.011215132	-0.605000019	-1.39	0.412115623	-6.388038635	-4.286091328	-3.967996597	0.342828286	0.0992	-0.736353368
16	67166564	1995440	C	T	1	1	NM_001374675.1	190	Q	*	1	0	0	1	1	1	0	0	0	0	0	0	0	0	0	0	0	{'NM_001374675.1'}	FALSE	FALSE	TRUE	FALSE	FALSE	FALSE	FALSE	1	0	0	0	0	0	0	0	0	0	0	0	0	0	1	0	0	0	0	0	0	0	0	0	0	0	0	0	0	0	0	0	0	0	0	0.999918282	1.750976563	-0.008216441	0.20122192	0.036313463	6.749000072	-10.09	0.996586872	-20.98756027	-15.85621452	-14.45650864		0.9831	-3.205772698
9	120404100	1995483	A	C	1	2	NM_018249.6	1659	Y	*	1	0	0	1	1	1	0	0	0	0	0	0	0	0	0	0	0	{'NM_018249.6'}	FALSE	FALSE	TRUE	FALSE	FALSE	FALSE	FALSE	1	0	0	0	0	0	0	0	0	0	0	0	0	0	1	0	0	0	0	0	0	0	0	0	0	0	0	0	0	0	0	0	0	0	0	0.999286473	0.962402344	-0.000202417	0.228765408	0.101738349	0.465000004	-1.84	0.996586872	-14.9686129	-12.5059735	-11.78612362	0.872746238	0.9819	-1.651138335
X	54456363	1995490	G	A	1	2	NM_004463.3	567	R	*	1	0	0	1	1	1	0	0	0	0	0	0	0	0	0	0	0	{'NM_004463.3'}	FALSE	FALSE	TRUE	FALSE	FALSE	FALSE	FALSE	1	0	0	0	0	0	0	0	0	0	0	0	0	0	1	0	0	0	0	0	0	0	0	0	0	0	0	0	0	0	0	0	0	0	0	0.996243656	0.144042969	-0.002116501	0.245606251	0.03669462	0.458999991	-8.61	0.996586872	-25.12100792	-22.94334412	-18.45934677	0.988875677	1	-4.300742604
7	41965559	1995500	G	A	0	1	NM_000168.6	1172	L	=	1	0	0	1	1	1	0	0	0	0	0	0	0	0	0	0	0	{'NM_000168.6'}	FALSE	TRUE	FALSE	FALSE	FALSE	FALSE	FALSE	1	0	0	0	0	0	0	0	0	0	1	0	0	0	0	0	0	0	0	0	0	0	0	0	0	0	0	0	0	0	0	0	0	0	0	0.999216497	0.118141413	-0.000492454	0.251074349	0.005366506	2.769999981	-4.09	0.006608605						-0.87593025
11	18286712	1995536	T	A	1	1	NM_181507.2				0	1	0	1	0	0	0	0	0	0	1	1	0	0	0	0	0	{'NM_181507.2'}	FALSE	FALSE	FALSE	FALSE	TRUE	TRUE	FALSE	0	1	0	0	0	0	0	0	0	0	0	0	0	0	0	0	0	0	0	0	0	0	0	0	0	0	0	0	0	0	0	1	0	0	0	0.999989986	6.734375	-0.007103205	0.133647776	0.007745966	6.762000084	-12.52	0.993120927						-1.877155364
19	40369903	1995573	C	G	0	1	NM_012268.4				0	0	0	1	0	0	0	0	0	0	1	0	0	0	0	0	0	{'NM_012268.4'}	FALSE	FALSE	FALSE	FALSE	FALSE	TRUE	FALSE	0	1	0	0	0	0	0	0	0	0	0	0	0	0	0	0	0	0	0	0	0	0	0	0	0	0	0	0	0	0	0	0	1	0	0	0.999979973	0.770535231	-0.000309467	0.236598337	0.01441712	-0.444999993	-4.84	0.016076223						-1.883018672
9	130884895	1995596	C	T	0	1	NM_005157.6	869	P	S	1	0	0	1	1	1	0	0	0	0	0	0	0	0	0	0	0	{'NM_005157.6'}	TRUE	FALSE	FALSE	FALSE	FALSE	FALSE	FALSE	1	0	0	0	0	0	1	0	0	0	0	0	0	0	0	0	0	0	0	0	0	0	0	0	0	0	0	0	0	0	0	0	0	0	0	0.997279108	0.17094326	-0.000532746	0.152169417	0.006166066	0.765999973	-3.35	0.412115623	-3.451358019	-2.718140424	-3.310319027	0.204462214	0.0634	-0.031473488
19	8589567	1995812	G	T	1	1	NM_030957.4	640	S	*	1	0	0	1	1	1	0	0	0	0	0	0	0	0	0	0	0	{'NM_030957.4'}	FALSE	FALSE	TRUE	FALSE	FALSE	FALSE	FALSE	1	0	0	0	0	0	0	0	0	0	0	0	0	0	1	0	0	0	0	0	0	0	0	0	0	0	0	0	0	0	0	0	0	0	0	0.998815238	0.58203125	-0.003747702	0.266112502	0.018939265	9.602000237	-12.39	0.996586872	-23.44854701	-20.60256699	-18.09764007	0.989755827	0.9999	-4.31197235
2	88583536	1995815	T	A	1	1	NM_004836.7	553	K	*	1	0	0	1	1	1	0	0	0	0	0	0	0	0	0	0	0	{'NM_004836.7'}	FALSE	FALSE	TRUE	FALSE	FALSE	FALSE	FALSE	1	0	0	0	0	0	0	0	0	0	0	0	0	0	1	0	0	0	0	0	0	0	0	0	0	0	0	0	0	0	0	0	0	0	0	0.999989986	4.59765625	-0.004281282	0.423676436	0.036454098	7.116000175	-11.53	0.996586872	-24.71000198	-21.87106736	-19.08895279	0.991939689	0.9999	-6.386899143
21	42395417	1995820	T	C	1	1	NM_001256317.3	1	M	V	1	0	0	1	1	1	1	0	0	0	0	0	0	0	0	0	0	{'NM_001256317.3'}	TRUE	FALSE	FALSE	FALSE	FALSE	FALSE	FALSE	1	0	1	0	0	0	0	0	0	0	0	0	0	0	0	0	0	0	0	0	0	0	0	0	0	0	0	0	0	0	0	0	0	0	0	0.999956191	0.427625656	0.000193	0.319733257	0.023378471	1.998999953	-5.14	0.977647059	-6.377071857	-6.335431099	-7.627613068			-2.324490368
20	18481777	1995826	A	G	0	2	NM_006466.4	280	T	=	1	0	0	1	1	1	0	0	0	0	0	0	0	0	0	0	0	{'NM_006466.4'}	FALSE	TRUE	FALSE	FALSE	FALSE	FALSE	FALSE	1	0	0	0	0	0	0	0	0	0	1	0	0	0	0	0	0	0	0	0	0	0	0	0	0	0	0	0	0	0	0	0	0	0	0	0.999642372	1.188476563	5.61E-05	0.249288026	0.012030511	-1.225000024	-0.88	0.006608605						-1.03723827
1	237784233	1997174	T	A	1	1	NM_001035.3	4174	F	Y	1	0	0	1	1	1	0	0	0	0	0	0	0	0	0	0	0	{'NM_001035.3'}	TRUE	FALSE	FALSE	FALSE	FALSE	FALSE	FALSE	1	0	0	0	0	0	1	0	0	0	0	0	0	0	0	0	0	0	0	0	0	0	0	0	0	0	0	0	0	0	0	0	0	0	0	0.995785296	0.324727058	-0.001258493	0.147858375	0.008429394	8.017000198	-11.3	0.412115623	-8.71803749	-3.481232123	-6.81156788	0.777009263	0.654	-6.588328719
16	23630296	1997185	C	A	1	2	NM_024675.4	620	G	*	1	0	0	1	1	1	0	0	0	0	0	0	0	0	0	0	0	{'NM_024675.4'}	FALSE	FALSE	TRUE	FALSE	FALSE	FALSE	FALSE	1	0	0	0	0	0	0	0	0	0	0	0	0	0	1	0	0	0	0	0	0	0	0	0	0	0	0	0	0	0	0	0	0	0	0	0.998473465	0.553710938	-0.006713152	0.164404335	0.035268844	5.013000011	-8.14	0.996586872	-21.81474197	-15.72588503	-16.91108025		0.9959	-3.625442445
9	131512115	1997263	G	A	1	1	NM_001077365.2	354	W	*	1	0	0	1	1	1	0	0	0	0	0	0	0	0	0	0	0	{'NM_001077365.2'}	FALSE	FALSE	TRUE	FALSE	FALSE	FALSE	FALSE	1	0	0	0	0	0	0	0	0	0	0	0	0	0	1	0	0	0	0	0	0	0	0	0	0	0	0	0	0	0	0	0	0	0	0	0.999989986	4.4921875	-0.007460773	0.111213265	0.012660819	9.142999649	-9.76	0.996586872	-22.07083893	-21.48707199	-19.23937225		0.9983	-2.220494747
19	35720302	1997321	T	C	0	1	NM_014727.3	319	L	=	1	0	0	1	1	1	0	0	0	0	0	0	0	0	0	0	0	{'NM_014727.3'}	FALSE	TRUE	FALSE	FALSE	FALSE	FALSE	FALSE	1	0	0	0	0	0	0	0	0	0	1	0	0	0	0	0	0	0	0	0	0	0	0	0	0	0	0	0	0	0	0	0	0	0	0	0.99860549	0.057875395	-5.44E-05	0.214997364	0.008181563	0.813000023	-2.44	0.006608605						0.462367147
17	67910888	1997381	C	G	0	1	NM_182641.4	1002	L	V	1	0	0	1	1	1	0	0	0	0	0	0	0	0	0	0	0	{'NM_182641.4'}	TRUE	FALSE	FALSE	FALSE	FALSE	FALSE	FALSE	1	0	0	0	0	0	1	0	0	0	0	0	0	0	0	0	0	0	0	0	0	0	0	0	0	0	0	0	0	0	0	0	0	0	0	0.998206377	0.577148438	0.000711679	0.113070493	0.00808617	0.086999997	-3.81	0.412115623	-2.885456129	-2.867065373	-2.778264404	0.170601558	0.0594	-2.255844682
5	1294381	1997398	G	A	1	1	NM_198253.3	169	Q	*	1	0	0	1	1	1	0	0	0	0	0	0	0	0	0	0	0	{'NM_198253.3'}	FALSE	FALSE	TRUE	FALSE	FALSE	FALSE	FALSE	1	0	0	0	0	0	0	0	0	0	0	0	0	0	1	0	0	0	0	0	0	0	0	0	0	0	0	0	0	0	0	0	0	0	0	0.999812543	0.398780823	-0.001999199	0.100948061	0.032122237	6.421999931	-10.43	0.996586872	-22.04113122	-16.35853028	-18.2856656		0.9959	-2.896919459
X	18657666	1997459	C	G	1	1	NM_000330.4				0	1	0	1	0	0	0	0	0	0	1	1	0	0	0	0	0	{'NM_000330.4'}	FALSE	FALSE	FALSE	FALSE	TRUE	TRUE	FALSE	0	1	0	0	0	0	0	0	0	0	0	0	0	0	0	0	0	0	0	0	0	0	0	0	0	0	0	0	0	0	0	1	0	0	0	0.999789596	0.227562159	-0.001259446	0.13357751	0.137201207	3.026000023	-7.85	0.993120927						-0.970353007
X	71223737	1997466	C	A	0	1	NM_000166.6	10	L	=	1	0	0	1	1	1	0	0	0	0	0	0	0	0	0	0	0	{'NM_000166.6'}	FALSE	TRUE	FALSE	FALSE	FALSE	FALSE	FALSE	1	0	0	0	0	0	0	0	0	0	1	0	0	0	0	0	0	0	0	0	0	0	0	0	0	0	0	0	0	0	0	0	0	0	0	0.999658465	0.082725048	-0.000632525	0.127467238	0.0098008	2.131999969	-5.77	0.006608605						-0.83698535
12	47974325	1997480	A	C	1	1	NM_001844.5	1361	Y	D	1	0	0	1	1	1	0	0	0	0	0	0	0	0	0	0	0	{'NM_001844.5'}	TRUE	FALSE	FALSE	FALSE	FALSE	FALSE	FALSE	1	0	0	0	0	0	1	0	0	0	0	0	0	0	0	0	0	0	0	0	0	0	0	0	0	0	0	0	0	0	0	0	0	0	0	0.998323083	0.268554688	-0.001423597	0.138573346	0.012883705	9.081000328	-11.72	0.412115623	-14.05601597	-6.869127195	-12.72517585	0.948435122	0.9913	-6.967247963
16	88722839	1997542	G	A	1	1	NM_001142864.4	1556	Q	*	1	0	0	1	1	1	0	0	0	0	0	0	0	0	0	0	0	{'NM_001142864.4'}	FALSE	FALSE	TRUE	FALSE	FALSE	FALSE	FALSE	1	0	0	0	0	0	0	0	0	0	0	0	0	0	1	0	0	0	0	0	0	0	0	0	0	0	0	0	0	0	0	0	0	0	0	0.99986124	1.935546875	-0.001721144	0.232932447	0.021087063	0.134000003	-5.93	0.996586872	-22.13778603	-9.785970502	-19.78311196	0.982055013	0.9992	-2.800099254
9	131509012	1998900	C	T	1	1	NM_001077365.2	177	Q	*	1	0	0	1	1	1	0	0	0	0	0	0	0	0	0	0	0	{'NM_001077365.2'}	FALSE	FALSE	TRUE	FALSE	FALSE	FALSE	FALSE	1	0	0	0	0	0	0	0	0	0	0	0	0	0	1	0	0	0	0	0	0	0	0	0	0	0	0	0	0	0	0	0	0	0	0	0.995048404	0.221313477	-0.004741252	0.114641668	0.031314284	6.681000233	-8.55	0.996586872	-22.07083893	-21.48707199	-19.23937225		0.9983	-3.37110503
9	131523069	1998907	G	A	1	1	NM_001077365.2	714	W	*	1	0	0	1	1	1	0	0	0	0	0	0	0	0	0	0	0	{'NM_001077365.2'}	FALSE	FALSE	TRUE	FALSE	FALSE	FALSE	FALSE	1	0	0	0	0	0	0	0	0	0	0	0	0	0	1	0	0	0	0	0	0	0	0	0	0	0	0	0	0	0	0	0	0	0	0	0.999847651	0.561035156	-0.006214619	0.106090124	0.024813286	9.602000237	-10.94	0.996586872	-15.80306911	-17.51612473	-16.36508179		0.9928	-3.363315821
21	36756691	1998913	G	C	1	1	NM_001352514.2	767	Y	*	1	0	0	1	1	1	0	0	0	0	0	0	0	0	0	0	0	{'NM_001352514.2'}	FALSE	FALSE	TRUE	FALSE	FALSE	FALSE	FALSE	1	0	0	0	0	0	0	0	0	0	0	0	0	0	1	0	0	0	0	0	0	0	0	0	0	0	0	0	0	0	0	0	0	0	0	0.999879062	1.074712753	-0.002886772	0.157273344	0.149737056	1.980000019	-7.78	0.996586872	-21.43670273	-21.70209885	-18.56370926			-6.306925893
5	36975781	1998984	A	T	1	1	NM_133433.4	292	R	*	1	0	0	1	1	1	0	0	0	0	0	0	0	0	0	0	0	{'NM_133433.4'}	FALSE	FALSE	TRUE	FALSE	FALSE	FALSE	FALSE	1	0	0	0	0	0	0	0	0	0	0	0	0	0	1	0	0	0	0	0	0	0	0	0	0	0	0	0	0	0	0	0	0	0	0	0.995378792	0.213989258	-0.010737538	0.286488379	0.014041437	4.438000202	-9.99	0.996586872	-24.51802342	-15.72366406	-19.99194905	0.997785143	1	-5.67887193
X	67546370	1999095	T	A	1	1	NM_000044.6	408	Y	*	1	0	0	1	1	1	0	0	0	0	0	0	0	0	0	0	0	{'NM_000044.6'}	FALSE	FALSE	TRUE	FALSE	FALSE	FALSE	FALSE	1	0	0	0	0	0	0	0	0	0	0	0	0	0	1	0	0	0	0	0	0	0	0	0	0	0	0	0	0	0	0	0	0	0	0	0.999120712	0.300469398	-0.008167505	0.240810536	0.045315929	-0.365999997	-6.1	0.996586872	-24.53045464	-23.8079319	-17.14085007		1	-4.742603242
8	89953609	1999117	G	A	1	1	NM_002485.5	494	Q	*	1	0	0	1	1	1	0	0	0	0	0	0	0	0	0	0	0	{'NM_002485.5'}	FALSE	FALSE	TRUE	FALSE	FALSE	FALSE	FALSE	1	0	0	0	0	0	0	0	0	0	0	0	0	0	1	0	0	0	0	0	0	0	0	0	0	0	0	0	0	0	0	0	0	0	0	0.997892678	0.432861328	-0.002800703	0.409006827	0.040810823	1.680999994	-5.95	0.996586872	-18.92497253	-17.83072281	-17.80171967		0.9957	-1.240862072
1	6471761	1999132	A	T	1	1	NM_020631.6	376	C	*	1	0	0	1	1	1	0	0	0	0	0	0	0	0	0	0	0	{'NM_020631.6'}	FALSE	FALSE	TRUE	FALSE	FALSE	FALSE	FALSE	1	0	0	0	0	0	0	0	0	0	0	0	0	0	1	0	0	0	0	0	0	0	0	0	0	0	0	0	0	0	0	0	0	0	0	0.99860549	0.165867329	-0.002098739	0.286139849	0.018775334	0.351999998	-7.54	0.996586872	-24.06533813	-21.98015594	-19.05630112		0.9984	-5.93400979
1	161323613	1999178	G	A	1	1	NM_003001.5				0	1	0	1	0	0	0	0	0	0	1	1	0	0	0	0	0	{'NM_003001.5'}	FALSE	FALSE	FALSE	FALSE	TRUE	TRUE	FALSE	0	1	0	0	0	0	0	0	0	0	0	0	0	0	0	0	0	0	0	0	0	0	0	0	0	0	0	0	0	0	0	1	0	0	0	0.999989986	10.21875	-0.000400424	0.194257126	0.047554042	5.830999851	-7.18	0.993120927						-5.008245707
11	108293476	1999188	A	T	1	1	NM_000051.4	1592	E	V	1	0	0	1	1	1	0	0	0	0	0	0	0	0	0	0	0	{'NM_000051.4'}	TRUE	FALSE	FALSE	FALSE	FALSE	FALSE	FALSE	1	0	0	0	0	0	1	0	0	0	0	0	0	0	0	0	0	0	0	0	0	0	0	0	0	0	0	0	0	0	0	0	0	0	0	0.999989986	5.8984375	-0.005492926	0.249784976	0.049938221	8.00399971	-8.93	0.412115623	-5.980909475	-4.512798271	-5.830618729	0.690495857	0.5096	-5.750490069
17	42909336	1999210	G	A	1	1	NM_000151.4	160	W	*	1	0	0	1	1	1	0	0	0	0	0	0	0	0	0	0	0	{'NM_000151.4'}	FALSE	FALSE	TRUE	FALSE	FALSE	FALSE	FALSE	1	0	0	0	0	0	0	0	0	0	0	0	0	0	1	0	0	0	0	0	0	0	0	0	0	0	0	0	0	0	0	0	0	0	0	0.999377847	0.512487411	-0.013932884	0.355536268	0.029605142	9.262999535	-9.36	0.996586872	-21.57032967	-18.01524353	-17.66867256	0.989061992	0.9969	-1.251798093
14	22773931	1999250	A	G	1	1	NM_003982.4				0	1	0	1	0	0	0	0	0	0	1	1	0	0	0	0	0	{'NM_003982.4'}	FALSE	FALSE	FALSE	FALSE	TRUE	TRUE	FALSE	0	1	0	0	0	0	0	0	0	0	0	0	0	0	0	0	0	0	0	0	0	0	0	0	0	0	0	0	0	0	0	1	0	0	0	0.999989986	5.18359375	-0.002687454	0.249608873	0.03305599	7.487999916	-9.34	0.993120927						-3.723855913
6	65495298	1999286	G	C	1	1	NM_001142800.2	38	S	*	1	0	0	1	1	1	0	0	0	0	0	0	0	0	0	0	0	{'NM_001142800.2'}	FALSE	FALSE	TRUE	FALSE	FALSE	FALSE	FALSE	1	0	0	0	0	0	0	0	0	0	0	0	0	0	1	0	0	0	0	0	0	0	0	0	0	0	0	0	0	0	0	0	0	0	0	0.999616742	0.115619183	-0.006002188	0.132330164	0.023986542	0.467999995	-1.62	0.996586872	-23.05729936	-17.66567147	-20.48618264	0.920275559	0.9933	-0.807468832
17	2676607	1999290	G	C	1	1	NM_000430.4				0	1	0	1	0	0	0	0	0	0	1	1	0	0	0	0	0	{'NM_000430.4'}	FALSE	FALSE	FALSE	FALSE	TRUE	TRUE	FALSE	0	1	0	0	0	0	0	0	0	0	0	0	0	0	0	0	0	0	0	0	0	0	0	0	0	0	0	0	0	0	0	1	0	0	0	0.999989986	10.640625	-0.005120993	0.293009571	0.05413182	10.00300026	-11.59	0.993120927						-8.260127783
9	35560450	1999291	G	A	1	1	NM_014806.5	1270	W	*	1	0	0	1	1	1	0	0	0	0	0	0	0	0	0	0	0	{'NM_014806.5'}	FALSE	FALSE	TRUE	FALSE	FALSE	FALSE	FALSE	1	0	0	0	0	0	0	0	0	0	0	0	0	0	1	0	0	0	0	0	0	0	0	0	0	0	0	0	0	0	0	0	0	0	0	0.99905771	0.24597168	-0.01702696	0.351619056	0.102134628	9.88599968	-10.84	0.996586872	-21.56597592	-20.30392045	-18.09462669	0.958805677	0.9976	-6.78676343
X	108620279	2000602	G	T	1	1	NM_033380.3	844	E	*	1	0	0	1	1	1	0	0	0	0	0	0	0	0	0	0	0	{'NM_033380.3'}	FALSE	FALSE	TRUE	FALSE	FALSE	FALSE	FALSE	1	0	0	0	0	0	0	0	0	0	0	0	0	0	1	0	0	0	0	0	0	0	0	0	0	0	0	0	0	0	0	0	0	0	0	0.996946931	0.136791706	-0.002254963	0.211425813	0.017251527	5.933000088	-9.84	0.996586872	-23.82726455	-20.30676281	-20.95430439		0.9996	-5.691601634
14	101994785	2000607	G	A	1	1	NM_001376.5	1090	R	K	1	0	0	1	1	1	0	0	0	0	0	0	0	0	0	0	0	{'NM_001376.5'}	TRUE	FALSE	FALSE	FALSE	FALSE	FALSE	FALSE	1	0	0	0	0	0	1	0	0	0	0	0	0	0	0	0	0	0	0	0	0	0	0	0	0	0	0	0	0	0	0	0	0	0	0	0.99860549	0.100332022	-0.001086175	0.196978994	0.009073219	9.960000038	-10.23	0.412115623	-7.060025997	-3.229698993	-5.150436897	0.769446656	0.9873	-2.795514345
5	112839990	2000621	G	T	1	1	NM_000038.6	1466	G	*	1	0	0	1	1	1	0	0	0	0	0	0	0	0	0	0	0	{'NM_000038.6'}	FALSE	FALSE	TRUE	FALSE	FALSE	FALSE	FALSE	1	0	0	0	0	0	0	0	0	0	0	0	0	0	1	0	0	0	0	0	0	0	0	0	0	0	0	0	0	0	0	0	0	0	0	0.990787923	0.124460936	-0.002356559	0.128148615	0.070890521	4.882999897	-8.42	0.996586872	-22.78427879	-12.99419457	-16.45324767		0.9998	-6.041479707
2	73573277	2000629	C	A	1	1	NM_001378454.1	3800	C	*	1	0	0	1	1	1	0	0	0	0	0	0	0	0	0	0	0	{'NM_001378454.1'}	FALSE	FALSE	TRUE	FALSE	FALSE	FALSE	FALSE	1	0	0	0	0	0	0	0	0	0	0	0	0	0	1	0	0	0	0	0	0	0	0	0	0	0	0	0	0	0	0	0	0	0	0	0.996412754	0.162117004	-0.00598222	0.311067523	0.021082403	0.009	-4.15	0.996586872	-16.14086174	-14.43641106	-16.70094701		0.996	-1.3207784
15	89333526	2000637	G	A	1	1	NM_002693.3	77	Q	*	1	0	0	1	1	1	0	0	0	0	0	0	0	0	0	0	0	{'NM_002693.3', 'NM_001430120.1'}	FALSE	FALSE	TRUE	FALSE	FALSE	FALSE	FALSE	1	0	0	0	0	0	0	0	0	0	0	0	0	0	1	0	0	0	0	0	0	0	0	0	0	0	0	0	0	0	0	0	0	0	0	0.998917878	0.161885977	-0.002453566	0.1072873	0.030827693	9.704000473	-10.7	0.996586872	-23.56166495	-18.79182589	-20.45248983		0.9998	-2.766982198
15	90790748	2000661	C	T	1	1	NM_000057.4	975	Q	*	1	0	0	1	1	1	0	0	0	0	0	0	0	0	0	0	0	{'NM_000057.4'}	FALSE	FALSE	TRUE	FALSE	FALSE	FALSE	FALSE	1	0	0	0	0	0	0	0	0	0	0	0	0	0	1	0	0	0	0	0	0	0	0	0	0	0	0	0	0	0	0	0	0	0	0	0.998757362	0.305419922	-0.015205503	0.141359032	0.070499809	7.809999943	-11.3	0.996586872	-24.75093965	-21.23107599	-18.68134422		0.9997	-5.866061449
12	101780157	2000681	T	A	1	1	NM_024312.5	256	K	*	1	0	0	1	1	1	0	0	0	0	0	0	0	0	0	0	0	{'NM_024312.5'}	FALSE	FALSE	TRUE	FALSE	FALSE	FALSE	FALSE	1	0	0	0	0	0	0	0	0	0	0	0	0	0	1	0	0	0	0	0	0	0	0	0	0	0	0	0	0	0	0	0	0	0	0	0.999774516	0.292236328	-0.018117428	0.268204962	0.072198965	4.688000202	-9.08	0.996586872	-25.166466	-18.98802858	-18.26996478	0.990113758	0.9999	-5.64560914
7	105112998	2000699	C	G	0	1	NM_182931.3	1748	P	A	1	0	0	1	1	1	0	0	0	0	0	0	0	0	0	0	0	{'NM_182931.3'}	TRUE	FALSE	FALSE	FALSE	FALSE	FALSE	FALSE	1	0	0	0	0	0	1	0	0	0	0	0	0	0	0	0	0	0	0	0	0	0	0	0	0	0	0	0	0	0	0	0	0	0	0	0.999216497	0.094564915	-0.001473665	0.246568049	0.011721227	1.861999989	-6.04	0.412115623	-4.066067517	-3.74203673	-4.882567495	0.504015393	0.0853	-1.154084384
8	41947806	2000700	T	A	0	1	NM_006766.5	616	Y	F	1	0	0	1	1	1	0	0	0	0	0	0	0	0	0	0	0	{'NM_006766.5'}	TRUE	FALSE	FALSE	FALSE	FALSE	FALSE	FALSE	1	0	0	0	0	0	1	0	0	0	0	0	0	0	0	0	0	0	0	0	0	0	0	0	0	0	0	0	0	0	0	0	0	0	0	0.999080539	0.794921875	-0.001641274	0.271640467	0.015889879	7.972000122	-11.43	0.412115623	-11.69784546	-8.609449075	-7.578760521	0.830965408	0.6331	-1.964203835
8	27799597	2000703	T	A	1	1	NM_001017420.3	518	C	*	1	0	0	1	1	1	0	0	0	0	0	0	0	0	0	0	0	{'NM_001017420.3'}	FALSE	FALSE	TRUE	FALSE	FALSE	FALSE	FALSE	1	0	0	0	0	0	0	0	0	0	0	0	0	0	1	0	0	0	0	0	0	0	0	0	0	0	0	0	0	0	0	0	0	0	0	0.998118222	0.157105923	-0.016011	0.201333945	0.031895009	0.150000006	-5.08	0.996586872	-24.11701965	-21.93811226	-18.64836884	0.964281439	0.9992	-4.58193481
6	1610653	2000743	C	T	1	2	NM_001453.3	70	Q	*	1	0	0	1	1	1	0	0	0	0	0	0	0	0	0	0	0	{'NM_001453.3'}	FALSE	FALSE	TRUE	FALSE	FALSE	FALSE	FALSE	1	0	0	0	0	0	0	0	0	0	0	0	0	0	1	0	0	0	0	0	0	0	0	0	0	0	0	0	0	0	0	0	0	0	0	0.997839093	0.067667007	-0.002296269	0.131741001	0.092804304	5.318999767	-11.95	0.996586872	-25.40207672	-25.3965416	-17.97295952	0.986069416	1	-5.321773887
9	124482923	2000749	G	T	1	1	NM_004959.5	407	C	*	1	0	0	1	1	1	0	0	0	0	0	0	0	0	0	0	0	{'NM_004959.5'}	FALSE	FALSE	TRUE	FALSE	FALSE	FALSE	FALSE	1	0	0	0	0	0	0	0	0	0	0	0	0	0	1	0	0	0	0	0	0	0	0	0	0	0	0	0	0	0	0	0	0	0	0	0.999179482	0.380335331	-0.001173973	0.117666445	0.120347172	2.46600008	-9.68	0.996586872	-18.15483284	-17.92461586	-15.7436161	0.972402878	0.9916	-6.372591138
13	101237875	2000783	C	T	1	1	NM_052867.4	438	W	*	1	0	0	1	1	1	0	0	0	0	0	0	0	0	0	0	0	{'NM_052867.4'}	FALSE	FALSE	TRUE	FALSE	FALSE	FALSE	FALSE	1	0	0	0	0	0	0	0	0	0	0	0	0	0	1	0	0	0	0	0	0	0	0	0	0	0	0	0	0	0	0	0	0	0	0	0.999803662	0.378673077	-0.001712441	0.116094326	0.040345859	4.592999935	-7.44	0.996586872	-25.98477762	-14.72977746	-18.78193288		1	-4.751997352
X	19355398	2000808	G	A	1	1	NM_000284.4	218	C	Y	1	0	0	1	1	1	0	0	0	0	0	0	0	0	0	0	0	{'NM_000284.4'}	TRUE	FALSE	FALSE	FALSE	FALSE	FALSE	FALSE	1	0	0	0	0	0	1	0	0	0	0	0	0	0	0	0	0	0	0	0	0	0	0	0	0	0	0	0	0	0	0	0	0	0	0	0.997983456	0.120192289	-0.000896335	0.194218042	0.010830954	3.687000036	-7.64	0.412115623	-12.32795048	-14.34527683	-12.16321087	0.894759695	0.9909	-2.677889556
13	32346832	2000815	A	T	0	1	NM_000059.4	2315	I	L	1	0	0	1	1	1	0	0	0	0	0	0	0	0	0	0	0	{'NM_000059.4'}	TRUE	FALSE	FALSE	FALSE	FALSE	FALSE	FALSE	1	0	0	0	0	0	1	0	0	0	0	0	0	0	0	0	0	0	0	0	0	0	0	0	0	0	0	0	0	0	0	0	0	0	0	0.995586693	0.117370605	-0.000353396	0.189237613	0.065627493	0.01	-4.61	0.412115623	-2.724450577	-2.807452151	-3.018711643	0.197229333	0.0744	-3.278738201
6	75152192	2000816	G	A	0	1	NM_004370.6	1258	D	=	1	0	0	1	1	1	0	0	0	0	0	0	0	0	0	0	0	{'NM_004370.6'}	FALSE	TRUE	FALSE	FALSE	FALSE	FALSE	FALSE	1	0	0	0	0	0	0	0	0	0	1	0	0	0	0	0	0	0	0	0	0	0	0	0	0	0	0	0	0	0	0	0	0	0	0	0.999301791	0.755462646	-0.000201702	0.32805572	0.012414628	1.208999991	-3.25	0.006608605						-0.055986702
19	18156033	2000834	C	A	0	1	NM_005027.4	52	Q	K	1	0	0	1	1	1	0	0	0	0	0	0	0	0	0	0	0	{'NM_005027.4'}	TRUE	FALSE	FALSE	FALSE	FALSE	FALSE	FALSE	1	0	0	0	0	0	1	0	0	0	0	0	0	0	0	0	0	0	0	0	0	0	0	0	0	0	0	0	0	0	0	0	0	0	0	0.998813331	0.732772827	-0.000745118	0.115397673	0.00846454	1.003000021	-5.78	0.412115623	-6.067499638	-6.095956326	-5.864236832	0.441862777	0.1408	-1.702470064
13	52011285	2000865	A	G	1	1	NM_000053.4				0	1	0	1	0	0	0	0	0	0	1	1	0	0	0	0	0	{'NM_000053.4'}	FALSE	FALSE	FALSE	FALSE	TRUE	TRUE	FALSE	0	1	0	0	0	0	0	0	0	0	0	0	0	0	0	0	0	0	0	0	0	0	0	0	0	0	0	0	0	0	0	1	0	0	0	0.999989986	5.421875	-0.00018692	0.17705349	0.025265747	3.437999964	-5.71	0.993120927						-0.17182602
1	209637916	2000878	C	A	1	1	NM_000228.3	122	E	*	1	0	0	1	1	1	0	0	0	0	0	0	0	0	0	0	0	{'NM_000228.3'}	FALSE	FALSE	TRUE	FALSE	FALSE	FALSE	FALSE	1	0	0	0	0	0	0	0	0	0	0	0	0	0	1	0	0	0	0	0	0	0	0	0	0	0	0	0	0	0	0	0	0	0	0	0.999889851	2.0390625	-0.003172636	0.155512613	0.055373754	1.603999972	-8.31	0.996586872	-22.76036596	-18.52678288	-18.96446699	0.972200151	0.9958	-3.354216754
9	21974800	2000887	C	A	1	1	NM_000077.5	10	E	*	1	0	0	1	1	1	0	0	0	0	1	0	0	0	0	0	0	{'NM_000077.5', 'NM_058195.4'}	FALSE	FALSE	TRUE	FALSE	FALSE	TRUE	FALSE	1	0	0	0	0	0	0	0	0	0	0	0	0	0	0	0	0	1	0	0	0	0	0	0	0	0	0	0	0	0	0	0	0	0	0	0.99986428	0.229255676	-0.002078772	0.206263682	0.020904515	2.61500001	-7.27	0.47216606	-23.40308189	-18.15459442	-19.17243576		0.9955	-4.384746015
1	216418516	2000914	G	A	1	1	NM_206933.4	217	Q	*	1	0	0	1	1	1	0	0	0	0	0	0	0	0	0	0	0	{'NM_206933.4'}	FALSE	FALSE	TRUE	FALSE	FALSE	FALSE	FALSE	1	0	0	0	0	0	0	0	0	0	0	0	0	0	1	0	0	0	0	0	0	0	0	0	0	0	0	0	0	0	0	0	0	0	0	0.99986738	0.403320313	-0.021217704	0.179466946	0.033391137	7.336999893	-7.33	0.996586872	-22.14906573	-16.31493263	-19.57882929	0.961369047	0.9915	-0.528090008
10	71812532	2000925	C	T	1	1	NM_022124.6	3145	Q	*	1	0	0	1	1	1	0	0	0	0	0	0	0	0	0	0	0	{'NM_022124.6'}	FALSE	FALSE	TRUE	FALSE	FALSE	FALSE	FALSE	1	0	0	0	0	0	0	0	0	0	0	0	0	0	1	0	0	0	0	0	0	0	0	0	0	0	0	0	0	0	0	0	0	0	0	0.997401655	0.343909264	-0.00213027	0.21342034	0.278551246	7.697000027	-11.4	0.996586872	-9.29710006	-7.349309742	-15.02443603	0.962272317	0.9958	-6.970048666
12	88090730	2000954	G	A	1	1	NM_025114.4	1191	Q	*	1	0	0	1	1	1	0	0	0	0	0	0	0	0	0	0	0	{'NM_025114.4'}	FALSE	FALSE	TRUE	FALSE	FALSE	FALSE	FALSE	1	0	0	0	0	0	0	0	0	0	0	0	0	0	1	0	0	0	0	0	0	0	0	0	0	0	0	0	0	0	0	0	0	0	0	0.999960065	2.85546875	-0.007727802	0.131723372	0.013824519	8.779000282	-10.43	0.996586872	-23.91316644	-13.99432178	-20.458036	0.951706087	0.9972	-3.447589397
5	90783321	2001008	G	T	1	1	NM_032119.4	4477	E	*	1	0	0	1	1	1	0	0	0	0	0	0	0	0	0	0	0	{'NM_032119.4'}	FALSE	FALSE	TRUE	FALSE	FALSE	FALSE	FALSE	1	0	0	0	0	0	0	0	0	0	0	0	0	0	1	0	0	0	0	0	0	0	0	0	0	0	0	0	0	0	0	0	0	0	0	0.995498538	0.288574219	-0.003882885	0.159228077	0.023319842	9.661000252	-9.32	0.996586872	-20.51966134	-13.25096088	-19.6195538	0.890905996	0.9958	-2.643234067
13	110176671	2001011	C	G	1	1	NM_001845.6	975	G	R	1	0	0	1	1	1	0	0	0	0	0	0	0	0	0	0	0	{'NM_001845.6'}	TRUE	FALSE	FALSE	FALSE	FALSE	FALSE	FALSE	1	0	0	0	0	0	1	0	0	0	0	0	0	0	0	0	0	0	0	0	0	0	0	0	0	0	0	0	0	0	0	0	0	0	0	0.996494412	0.093078613	-0.002864838	0.235255631	0.052786814	7.272999763	-10.81	0.412115623	-14.82202921	-12.29288108	-15.79637688	0.823995849	0.9869	-6.917226315
8	43158584	2002352	C	T	1	1	NM_152419.3	82	Q	*	1	0	0	1	1	1	0	0	0	0	0	0	0	0	0	0	0	{'NM_152419.3'}	FALSE	FALSE	TRUE	FALSE	FALSE	FALSE	FALSE	1	0	0	0	0	0	0	0	0	0	0	0	0	0	1	0	0	0	0	0	0	0	0	0	0	0	0	0	0	0	0	0	0	0	0	0.999658883	1.4609375	-0.001608849	0.128809999	0.013910517	1.659000039	-5.48	0.996586872	-21.44939041	-19.36597824	-19.41713905	0.977948819		-3.269349396
3	9473401	2002358	C	T	1	1	NM_001080517.3	1121	R	*	1	0	0	1	1	1	0	0	0	0	0	0	0	0	0	0	0	{'NM_001080517.3'}	FALSE	FALSE	TRUE	FALSE	FALSE	FALSE	FALSE	1	0	0	0	0	0	0	0	0	0	0	0	0	0	1	0	0	0	0	0	0	0	0	0	0	0	0	0	0	0	0	0	0	0	0	0.997839093	0.211253166	-0.019020319	0.145048361	0.043461904	3.53399992	-7	0.996586872	-9.082025781	-7.834953494	-9.193748318		0.9994	-1.537230343
7	92200806	2002367	T	A	1	1	NM_194454.3				0	1	0	1	0	0	0	0	0	0	1	1	0	0	0	0	0	{'NM_194454.3'}	FALSE	FALSE	FALSE	FALSE	TRUE	TRUE	FALSE	0	1	0	0	0	0	0	0	0	0	0	0	0	0	0	0	0	0	0	0	0	0	0	0	0	0	0	0	0	0	0	1	0	0	0	0.999989986	7.828125	-0.00501287	0.180948896	0.043279513	6.947000027	-11.7	0.993120927						-7.288313031
2	69329335	2002398	G	A	1	1	NM_001244710.2	563	R	*	1	0	0	1	1	1	0	0	0	0	0	0	0	0	0	0	0	{'NM_001244710.2'}	FALSE	FALSE	TRUE	FALSE	FALSE	FALSE	FALSE	1	0	0	0	0	0	0	0	0	0	0	0	0	0	1	0	0	0	0	0	0	0	0	0	0	0	0	0	0	0	0	0	0	0	0	0.999235392	0.814453125	-0.008185387	0.219704411	0.045430794	4.416999817	-9.02	0.996586872	-21.81451797	-22.59794235	-18.57050705		0.9998	-4.31250608
11	118478096	2002409	G	T	1	1	NM_001197104.2	1155	C	F	1	0	0	1	1	1	0	0	0	0	0	0	0	0	0	0	0	{'NM_001197104.2'}	TRUE	FALSE	FALSE	FALSE	FALSE	FALSE	FALSE	1	0	0	0	0	0	1	0	0	0	0	0	0	0	0	0	0	0	0	0	0	0	0	0	0	0	0	0	0	0	0	0	0	0	0	0.99820298	0.833658218	-0.004853308	0.160938379	0.011095695	9.93999958	-12.2	0.412115623	-12.29931867	-7.851230631	-13.23065382	0.943622173	0.999	-4.764200449
4	47937110	2002417	T	A	1	1	NM_001379270.1	458	R	*	1	0	0	1	1	1	0	0	0	0	0	0	0	0	0	0	0	{'NM_001379270.1'}	FALSE	FALSE	TRUE	FALSE	FALSE	FALSE	FALSE	1	0	0	0	0	0	0	0	0	0	0	0	0	0	1	0	0	0	0	0	0	0	0	0	0	0	0	0	0	0	0	0	0	0	0	0.999198198	0.072078228	-0.001685202	0.220142429	0.01133405	3.845999956	-9.38	0.996586872	-24.67673874	-22.95054054	-19.77043915	0.970228875	0.9999	-4.755739599
1	218434349	2002460	G	T	1	1	NM_003238.6	219	G	*	1	0	0	1	1	1	0	0	0	0	0	0	0	0	0	0	0	{'NM_003238.6'}	FALSE	FALSE	TRUE	FALSE	FALSE	FALSE	FALSE	1	0	0	0	0	0	0	0	0	0	0	0	0	0	1	0	0	0	0	0	0	0	0	0	0	0	0	0	0	0	0	0	0	0	0	0.999405921	0.778320313	-0.011105299	0.104823334	0.009421484	9.539999962	-11.82	0.996586872	-23.57487488	-21.18762016	-19.89677811	0.992289451	0.9999	-7.403947353
15	71811972	2002490	C	T	1	1	NM_014249.4	123	Q	*	1	0	0	1	1	1	0	0	0	0	0	0	0	0	0	0	0	{'NM_014249.4'}	FALSE	FALSE	TRUE	FALSE	FALSE	FALSE	FALSE	1	0	0	0	0	0	0	0	0	0	0	0	0	0	1	0	0	0	0	0	0	0	0	0	0	0	0	0	0	0	0	0	0	0	0	0.999160349	0.114013672	-0.020413876	0.107496632	0.228949908	5.980999947	-10.28	0.996586872	-21.4978447	-21.93813515	-18.32869339	0.983779441	0.9989	-5.543881297
14	28767718	2002523	A	T	1	1	NM_005249.5	147	K	*	1	0	0	1	1	1	0	0	0	0	0	0	0	0	0	0	0	{'NM_005249.5'}	FALSE	FALSE	TRUE	FALSE	FALSE	FALSE	FALSE	1	0	0	0	0	0	0	0	0	0	0	0	0	0	1	0	0	0	0	0	0	0	0	0	0	0	0	0	0	0	0	0	0	0	0	0.999179482	0.237490654	-0.005781472	0.3128386	0.0452005	4.214000225	-11.47	0.996586872	-24.61997604	-24.84185791	-17.65089226	0.992143154	1	-5.928180754
8	43103828	2002655	A	T	1	1	NM_032237.5	94	R	*	1	0	0	1	1	1	0	0	0	0	0	0	0	0	0	0	0	{'NM_032237.5'}	FALSE	FALSE	TRUE	FALSE	FALSE	FALSE	FALSE	1	0	0	0	0	0	0	0	0	0	0	0	0	0	1	0	0	0	0	0	0	0	0	0	0	0	0	0	0	0	0	0	0	0	0	0.999989986	5.046875	-0.00173378	0.199962597	0.013001417	4.164999962	-9.12	0.996586872	-24.13228989	-16.62957764	-19.32996559		0.9944	8.503874004
17	44259864	2002718	G	C	1	1	NM_000342.4	185	S	*	1	0	0	1	1	1	0	0	0	0	0	0	0	0	0	0	0	{'NM_000342.4'}	FALSE	FALSE	TRUE	FALSE	FALSE	FALSE	FALSE	1	0	0	0	0	0	0	0	0	0	0	0	0	0	1	0	0	0	0	0	0	0	0	0	0	0	0	0	0	0	0	0	0	0	0	0.999301791	0.18762207	-0.008064747	0.261971759	0.01508382	-0.428000003	-5.13	0.996586872	-23.12857437	-22.48184586	-18.88150406	0.995027638	0.9994	-2.576991051
15	48448772	2002728	G	C	1	1	NM_000138.5	1889	C	W	1	0	0	1	1	1	0	0	0	0	0	0	0	0	0	0	0	{'NM_000138.5'}	TRUE	FALSE	FALSE	FALSE	FALSE	FALSE	FALSE	1	0	0	0	0	0	1	0	0	0	0	0	0	0	0	0	0	0	0	0	0	0	0	0	0	0	0	0	0	0	0	0	0	0	0	0.996875763	0.925965309	-0.00287509	0.135489025	0.014823418	0.944999993	-6.46	0.412115623	-15.59423475	-13.41293803	-15.2143062	0.955251608	0.9994	-6.532259114
12	32640417	2004242	C	T	1	1	NM_001370298.3	866	Q	*	1	0	0	1	1	1	0	0	0	0	0	0	0	0	0	0	0	{'NM_001370298.3'}	FALSE	FALSE	TRUE	FALSE	FALSE	FALSE	FALSE	1	0	0	0	0	0	0	0	0	0	0	0	0	0	1	0	0	0	0	0	0	0	0	0	0	0	0	0	0	0	0	0	0	0	0	0.998917878	0.210882187	-0.013724804	0.111855813	0.036237311	7.368000031	-10.87	0.996586872	-19.76645088	-19.66324425	-16.47106361			-2.558330357
10	49500689	2004248	G	A	1	1	NM_000124.4	512	Q	*	1	0	0	1	1	1	0	0	0	0	0	0	0	0	0	0	0	{'NM_000124.4'}	FALSE	FALSE	TRUE	FALSE	FALSE	FALSE	FALSE	1	0	0	0	0	0	0	0	0	0	0	0	0	0	1	0	0	0	0	0	0	0	0	0	0	0	0	0	0	0	0	0	0	0	0	0.999887288	1.75	-0.001297116	0.170203081	0.03919912	10.00300026	-10.39	0.996586872	-26.5301948	-20.57920434	-18.2163508			-1.241649508
5	13820433	2004256	G	A	1	1	NM_001369.3	2252	Q	*	1	0	0	1	1	1	0	0	0	0	0	0	0	0	0	0	0	{'NM_001369.3'}	FALSE	FALSE	TRUE	FALSE	FALSE	FALSE	FALSE	1	0	0	0	0	0	0	0	0	0	0	0	0	0	1	0	0	0	0	0	0	0	0	0	0	0	0	0	0	0	0	0	0	0	0	0.985755742	0.112713814	-0.002005339	0.16168115	0.074502738	6.710999966	-10.07	0.996586872	-24.65855286	-16.92162657	-19.47325737		0.9999	-4.241444856
3	48594387	2004267	G	A	1	1	NM_000094.4	83	Q	*	1	0	0	1	1	1	0	0	0	0	0	0	0	0	0	0	0	{'NM_000094.4'}	FALSE	FALSE	TRUE	FALSE	FALSE	FALSE	FALSE	1	0	0	0	0	0	0	0	0	0	0	0	0	0	1	0	0	0	0	0	0	0	0	0	0	0	0	0	0	0	0	0	0	0	0	0.999579668	0.27734375	-0.002619386	0.085934547	0.059099093	9.501999855	-10.94	0.996586872	-24.13957524	-20.02422917	-19.195926	0.967339514	0.9965	-6.623552442
12	21852386	2004320	A	T	1	1	NM_020297.4	875	Y	*	1	0	0	1	1	1	0	0	0	0	0	0	0	0	0	0	0	{'NM_020297.4'}	FALSE	FALSE	TRUE	FALSE	FALSE	FALSE	FALSE	1	0	0	0	0	0	0	0	0	0	0	0	0	0	1	0	0	0	0	0	0	0	0	0	0	0	0	0	0	0	0	0	0	0	0	0.999179482	0.434326172	-0.003670692	0.08355613	0.044075993	0.54400003	-9.44	0.996586872	-24.34736254	-17.80026352	-18.43123067		0.9998	-7.849552587
22	41149901	2004340	C	T	0	1	NM_001429.4	840	P	=	1	0	0	1	1	1	0	0	0	0	0	0	0	0	0	0	0	{'NM_001429.4'}	FALSE	TRUE	FALSE	FALSE	FALSE	FALSE	FALSE	1	0	0	0	0	0	0	0	0	0	1	0	0	0	0	0	0	0	0	0	0	0	0	0	0	0	0	0	0	0	0	0	0	0	0	0.999579668	0.179916382	-0.000157714	0.204523644	0.014623999	-1.875	-0.37	0.006608605						0.715417325
19	38570612	2004359	C	G	1	1	NM_000540.3	4555	Y	*	1	0	0	1	1	1	0	0	0	0	0	0	0	0	0	0	0	{'NM_000540.3'}	FALSE	FALSE	TRUE	FALSE	FALSE	FALSE	FALSE	1	0	0	0	0	0	0	0	0	0	0	0	0	0	1	0	0	0	0	0	0	0	0	0	0	0	0	0	0	0	0	0	0	0	0	0.999955177	2.62109375	-0.005514324	0.132183524	0.015265672	-0.188999996	-10.25	0.996586872	-25.14488293	-19.40125526	-19.90161955		0.9999	-6.591066837
5	177292107	2004373	T	A	1	1	NM_022455.5	2138	C	S	1	0	0	1	1	1	0	0	0	0	0	0	0	0	0	0	0	{'NM_022455.5'}	TRUE	FALSE	FALSE	FALSE	FALSE	FALSE	FALSE	1	0	0	0	0	0	1	0	0	0	0	0	0	0	0	0	0	0	0	0	0	0	0	0	0	0	0	0	0	0	0	0	0	0	0	0.997084379	0.07850337	-0.005984068	0.22916197	0.01406408	8.013999939	-11.71	0.412115623	-12.62902384	-11.36745571	-11.12804814	0.882272134	0.9999	-4.701036215
20	35437685	2004423	G	A	1	1	NM_000557.5	82	Q	*	1	0	0	1	1	1	0	0	0	0	0	0	0	0	0	0	0	{'NM_000557.5'}	FALSE	FALSE	TRUE	FALSE	FALSE	FALSE	FALSE	1	0	0	0	0	0	0	0	0	0	0	0	0	0	1	0	0	0	0	0	0	0	0	0	0	0	0	0	0	0	0	0	0	0	0	0.999844134	0.112304688	-0.00106293	0.142190379	0.034842242	6.485000134	-7.37	0.996586872	-23.32375908	-21.57354736	-18.1796608		0.9999	1.635501653
1	63407125	2004426	C	T	1	1	NM_013339.4	165	Q	*	1	0	0	1	1	1	0	0	0	0	0	0	0	0	0	0	0	{'NM_013339.4'}	FALSE	FALSE	TRUE	FALSE	FALSE	FALSE	FALSE	1	0	0	0	0	0	0	0	0	0	0	0	0	0	1	0	0	0	0	0	0	0	0	0	0	0	0	0	0	0	0	0	0	0	0	0.999972403	2.9765625	-0.00370574	0.128725564	0.015027486	6.864999771	-10.98	0.996586872	-23.82458687	-21.98734283	-19.29088783	0.96386338	0.9992	-4.473862134
6	63788120	2007046	T	A	1	1	NM_001142800.2	2570	K	*	1	0	0	1	1	1	0	0	0	0	0	0	0	0	0	0	0	{'NM_001142800.2'}	FALSE	FALSE	TRUE	FALSE	FALSE	FALSE	FALSE	1	0	0	0	0	0	0	0	0	0	0	0	0	0	1	0	0	0	0	0	0	0	0	0	0	0	0	0	0	0	0	0	0	0	0	0.999650478	0.120117188	-0.026833296	0.311560182	0.019755664	0.721000016	-4.36	0.996586872	-23.05729936	-17.66567147	-18.89026653	0.920275559	0.9892	-5.340265274
9	127682562	2007067	T	G	1	1	NM_001032221.6				0	1	0	1	0	0	0	0	0	0	1	1	0	0	0	0	0	{'NM_003165.6', 'NM_001032221.6'}	FALSE	FALSE	FALSE	FALSE	TRUE	TRUE	FALSE	0	1	0	0	0	0	0	0	0	0	0	0	0	0	0	0	0	0	0	0	0	0	0	0	0	0	0	0	0	0	0	1	0	0	0	0.999989986	8.8359375	-0.007252336	0.11235576	0.059646204	7.907000065	-11.61	0.993120927						-6.744137287
17	17796415	2007134	T	A	0	1	NM_030665.4	1156	F	Y	1	0	0	1	1	1	0	0	0	0	0	0	0	0	0	0	0	{'NM_030665.4'}	TRUE	FALSE	FALSE	FALSE	FALSE	FALSE	FALSE	1	0	0	0	0	0	1	0	0	0	0	0	0	0	0	0	0	0	0	0	0	0	0	0	0	0	0	0	0	0	0	0	0	0	0	0.999140739	0.109563589	-0.001894772	0.207218402	0.009514555	2.066999912	-7.47	0.412115623	-5.228112429	-5.083316386	-4.685624599	0.500516188	0.1423	-3.329239488
X	49209974	2007156	T	A	1	1	NM_001256789.3	1553	K	*	1	0	0	1	1	1	0	0	0	0	0	0	0	0	0	0	0	{'NM_001256789.3'}	FALSE	FALSE	TRUE	FALSE	FALSE	FALSE	FALSE	1	0	0	0	0	0	0	0	0	0	0	0	0	0	1	0	0	0	0	0	0	0	0	0	0	0	0	0	0	0	0	0	0	0	0	0.999816775	0.538452387	-0.002166867	0.152558508	0.018352987	7.958000183	-12.05	0.996586872	-22.76947476	-19.53190817	-11.90436575		0.9974	-9.964385748
18	44953090	2007221	C	T	0	1	NM_015559.3	1250	D	=	1	0	0	1	1	1	0	0	0	0	0	0	0	0	0	0	0	{'NM_015559.3'}	FALSE	TRUE	FALSE	FALSE	FALSE	FALSE	FALSE	1	0	0	0	0	0	0	0	0	0	1	0	0	0	0	0	0	0	0	0	0	0	0	0	0	0	0	0	0	0	0	0	0	0	0	0.994047642	0.332936287	0.000179172	0.277590047	0.004182487	1.822999954	-3.54	0.006608605						-0.504438564
3	142508050	2007236	G	A	1	1	NM_001184.4	1638	Q	*	1	0	0	1	1	1	0	0	0	0	0	0	0	0	0	0	0	{'NM_001184.4'}	FALSE	FALSE	TRUE	FALSE	FALSE	FALSE	FALSE	1	0	0	0	0	0	0	0	0	0	0	0	0	0	1	0	0	0	0	0	0	0	0	0	0	0	0	0	0	0	0	0	0	0	0	0.999180615	0.941894531	-0.003342688	0.147011928	0.089026329	9.734999657	-11.55	0.996586872	-24.74220693	-21.4225471	-19.44503923	0.992233242	0.9999	-4.601547718
2	151627197	2007246	G	T	1	1	NM_001164508.2	3384	Y	*	1	0	0	1	1	1	0	0	0	0	0	0	0	0	0	0	0	{'NM_001164507.2', 'NM_001164508.2'}	FALSE	FALSE	TRUE	FALSE	FALSE	FALSE	FALSE	1	0	0	0	0	0	0	0	0	0	0	0	0	0	1	0	0	0	0	0	0	0	0	0	0	0	0	0	0	0	0	0	0	0	0	0.995975018	0.148672581	-0.003099084	0.189027856	0.042309043	0.495000005	-6.73	0.996586872	-24.07442093	-22.02084863	-18.62295596		0.9986	-5.715345919
7	94410483	2007264	G	C	1	1	NM_000089.4	385	G	R	1	0	0	1	1	1	0	0	0	0	0	0	0	0	0	0	0	{'NM_000089.4'}	TRUE	FALSE	FALSE	FALSE	FALSE	FALSE	FALSE	1	0	0	0	0	0	1	0	0	0	0	0	0	0	0	0	0	0	0	0	0	0	0	0	0	0	0	0	0	0	0	0	0	0	0	0.998118222	0.373015404	-0.001821637	0.324878157	0.032582544	10.00300026	-11.09	0.412115623	-14.66311454	-10.62097351	-15.4283408	0.84029211	0.9788	-8.233320951
17	61716054	2007406	T	A	1	1	NM_032043.3	797	K	*	1	0	0	1	1	1	0	0	0	0	0	0	0	0	0	0	0	{'NM_032043.3'}	FALSE	FALSE	TRUE	FALSE	FALSE	FALSE	FALSE	1	0	0	0	0	0	0	0	0	0	0	0	0	0	1	0	0	0	0	0	0	0	0	0	0	0	0	0	0	0	0	0	0	0	0	0.997630477	0.066101074	-0.001761556	0.298499313	0.034741784	7.448999882	-10.57	0.996586872	-23.30724172	-20.33014543	-19.55428704		0.9997	-7.779876381
X	32364655	2007436	C	T	1	1	NM_004006.3	1694	W	*	1	0	0	1	1	1	0	0	0	0	0	0	0	0	0	0	0	{'NM_004006.3'}	FALSE	FALSE	TRUE	FALSE	FALSE	FALSE	FALSE	1	0	0	0	0	0	0	0	0	0	0	0	0	0	1	0	0	0	0	0	0	0	0	0	0	0	0	0	0	0	0	0	0	0	0	0.999539018	0.664712906	-0.015847683	0.246703742	0.112314812	6.577000141	-9.13	0.996586872	-25.48497499	-23.67642023	-20.3346065		1	-5.068860382
12	7199062	2007445	C	G	1	1	NM_001351132.2	167	S	*	1	0	0	1	1	1	0	0	0	0	0	0	0	0	0	0	0	{'NM_001351132.2'}	FALSE	FALSE	TRUE	FALSE	FALSE	FALSE	FALSE	1	0	0	0	0	0	0	0	0	0	0	0	0	0	1	0	0	0	0	0	0	0	0	0	0	0	0	0	0	0	0	0	0	0	0	0.998866856	0.168150663	-0.012957394	0.115990998	0.025970329	4.434999943	-10.3	0.996586872	-26.30505943	-23.34702492	-20.29759216		0.9998	-2.960086226
20	62828953	2008753	G	T	1	1	NM_001853.4	329	E	*	1	0	0	1	1	1	0	0	0	0	0	0	0	0	0	0	0	{'NM_001853.4'}	FALSE	FALSE	TRUE	FALSE	FALSE	FALSE	FALSE	1	0	0	0	0	0	0	0	0	0	0	0	0	0	1	0	0	0	0	0	0	0	0	0	0	0	0	0	0	0	0	0	0	0	0	0.998398602	0.150000095	-0.004927039	0.135574156	0.040949549	3.335999966	-10.75	0.996586872	-25.15018845	-19.26245499	-18.88366127	0.933105833	0.9893	-7.744720221
3	49056885	2008780	G	A	1	1	NM_198880.3	439	Q	*	1	0	0	1	1	1	0	0	0	0	0	0	0	0	0	0	0	{'NM_198880.3'}	FALSE	FALSE	TRUE	FALSE	FALSE	FALSE	FALSE	1	0	0	0	0	0	0	0	0	0	0	0	0	0	1	0	0	0	0	0	0	0	0	0	0	0	0	0	0	0	0	0	0	0	0	0.999160349	0.701660156	-0.009733975	0.203004352	0.014957119	7.270999908	-12.02	0.996586872	-19.81602478	-15.38736343	-20.27337646	0.983579993	0.9999	-3.725556232
15	48427680	2008785	C	G	1	1	NM_000138.5	2364	C	S	1	0	0	1	1	1	0	0	0	0	0	0	0	0	0	0	0	{'NM_000138.5'}	TRUE	FALSE	FALSE	FALSE	FALSE	FALSE	FALSE	1	0	0	0	0	0	1	0	0	0	0	0	0	0	0	0	0	0	0	0	0	0	0	0	0	0	0	0	0	0	0	0	0	0	0	0.99606663	0.493879318	-0.010777473	0.127430436	0.051166331	7.90500021	-11.11	0.412115623	-13.62499833	-6.556118472	-11.33532214	0.930684153	0.998	-2.542760246
5	132579448	2008796	T	A	1	1	NM_005732.4	166	L	*	1	0	0	1	1	1	0	0	0	0	0	0	0	0	0	0	0	{'NM_005732.4'}	FALSE	FALSE	TRUE	FALSE	FALSE	FALSE	FALSE	1	0	0	0	0	0	0	0	0	0	0	0	0	0	1	0	0	0	0	0	0	0	0	0	0	0	0	0	0	0	0	0	0	0	0	0.998247206	0.557128906	-0.005599439	0.180799443	0.115768976	8.017000198	-12.49	0.996586872	-23.71409619	-23.4448016	-20.97288502	0.987328492	0.9999	-3.540709779
X	41171862	2008825	A	G	0	1	NM_001039591.3	1018	I	V	1	0	0	1	1	1	0	0	0	0	0	0	0	0	0	0	0	{'NM_001039591.3'}	TRUE	FALSE	FALSE	FALSE	FALSE	FALSE	FALSE	1	0	0	0	0	0	1	0	0	0	0	0	0	0	0	0	0	0	0	0	0	0	0	0	0	0	0	0	0	0	0	0	0	0	0	0.997684419	0.213410378	-0.000645995	0.22365715	0.015383853	7.093999863	-6.72	0.412115623	-4.484916421	-3.102420355	-3.2602888	0.560528355	0.07	-1.266298339
10	84213346	2008868	G	T	1	1	NM_033100.4	680	E	*	1	0	0	1	1	1	0	0	0	0	0	0	0	0	0	0	0	{'NM_033100.4'}	FALSE	FALSE	TRUE	FALSE	FALSE	FALSE	FALSE	1	0	0	0	0	0	0	0	0	0	0	0	0	0	1	0	0	0	0	0	0	0	0	0	0	0	0	0	0	0	0	0	0	0	0	0.997401655	0.062671661	-0.001570463	0.121527341	0.0333218	8.640999794	-10.72	0.996586872	-21.53665733	-16.99743843	-17.80171394	0.913439096	0.9585	-4.665757418
3	11020323	2008871	G	C	1	1	NM_003042.4				0	1	0	1	0	0	0	0	0	0	1	1	0	0	0	0	0	{'NM_003042.4'}	FALSE	FALSE	FALSE	FALSE	TRUE	TRUE	FALSE	0	1	0	0	0	0	0	0	0	0	0	0	0	0	0	0	0	0	0	0	0	0	0	0	0	0	0	0	0	0	0	1	0	0	0	0.999989986	10.296875	-0.003247142	0.071109918	0.020579412	9.86400032	-11.62	0.993120927						-8.462465048
1	215817015	2009021	G	T	1	1	NM_206933.4	3184	C	*	1	0	0	1	1	1	0	0	0	0	0	0	0	0	0	0	0	{'NM_206933.4'}	FALSE	FALSE	TRUE	FALSE	FALSE	FALSE	FALSE	1	0	0	0	0	0	0	0	0	0	0	0	0	0	1	0	0	0	0	0	0	0	0	0	0	0	0	0	0	0	0	0	0	0	0	0.997460842	0.132482529	-0.006289244	0.145846908	0.035796393	1.758999944	-7.54	0.996586872	-22.14906573	-15.92086118	-18.8619545	0.961369047	0.9896	-2.75587213
1	160127794	2009052	C	G	1	1	NM_000702.4	331	P	A	1	0	0	1	1	1	0	0	0	0	0	0	0	0	0	0	0	{'NM_000702.4'}	TRUE	FALSE	FALSE	FALSE	FALSE	FALSE	FALSE	1	0	0	0	0	0	1	0	0	0	0	0	0	0	0	0	0	0	0	0	0	0	0	0	0	0	0	0	0	0	0	0	0	0	0	0.997341096	0.139588833	-0.004339397	0.148148021	0.007340677	7.879000187	-12.2	0.412115623	-12.89669037	-13.23843861	-10.23062325	0.892567693	0.9942	-2.937539101
6	35503585	2009140	C	A	1	1	NM_003322.6	433	E	*	1	0	0	1	1	1	0	0	0	0	0	0	0	0	0	0	0	{'NM_003322.6'}	FALSE	FALSE	TRUE	FALSE	FALSE	FALSE	FALSE	1	0	0	0	0	0	0	0	0	0	0	0	0	0	1	0	0	0	0	0	0	0	0	0	0	0	0	0	0	0	0	0	0	0	0	0.999829054	0.213378906	-0.002417445	0.141466642	0.025182095	1.567999959	-8.34	0.996586872	-20.99657059	-21.1882019	-18.76800346	0.991877224	0.9998	-9.721324921
11	108244078	2010478	A	T	1	1	NM_000051.4	208	K	*	1	0	0	1	1	1	0	0	0	0	0	0	0	0	0	0	0	{'NM_000051.4'}	FALSE	FALSE	TRUE	FALSE	FALSE	FALSE	FALSE	1	0	0	0	0	0	0	0	0	0	0	0	0	0	1	0	0	0	0	0	0	0	0	0	0	0	0	0	0	0	0	0	0	0	0	0.998785675	0.292724609	-0.011279047	0.140997975	0.12466922	1.860000014	-6.67	0.996586872	-24.05893338	-20.44535828	-18.91365239		0.9997	-3.924563661
11	77147932	2010509	C	G	1	1	NM_000260.4	89	Y	*	1	0	0	1	1	1	0	0	0	0	0	0	0	0	0	0	0	{'NM_000260.4'}	FALSE	FALSE	TRUE	FALSE	FALSE	FALSE	FALSE	1	0	0	0	0	0	0	0	0	0	0	0	0	0	1	0	0	0	0	0	0	0	0	0	0	0	0	0	0	0	0	0	0	0	0	0.999625444	0.326852322	-0.002009988	0.139697942	0.043056511	1.031000018	-10.36	0.996586872	-25.4870002	-20.74016631	-20.16752799		0.9999	-6.476136208
15	72345481	2010517	A	C	1	1	NM_000520.6	497	Y	*	1	0	0	1	1	1	0	0	0	0	0	0	0	0	0	0	0	{'NM_000520.6'}	FALSE	FALSE	TRUE	FALSE	FALSE	FALSE	FALSE	1	0	0	0	0	0	0	0	0	0	0	0	0	0	1	0	0	0	0	0	0	0	0	0	0	0	0	0	0	0	0	0	0	0	0	0.999957204	2.8515625	-0.011779428	0.158681317	0.028557351	0.324000001	-5.08	0.996586872	-15.6088562	-16.63672447	-15.9131155	0.944419903	0.9955	-1.903757721
8	60824016	2010521	G	C	1	1	NM_017780.4	1126	L	F	1	0	0	1	1	1	0	0	0	0	0	0	0	0	0	0	0	{'NM_017780.4'}	TRUE	FALSE	FALSE	FALSE	FALSE	FALSE	FALSE	1	0	0	0	0	0	1	0	0	0	0	0	0	0	0	0	0	0	0	0	0	0	0	0	0	0	0	0	0	0	0	0	0	0	0	0.999989986	6.8984375	-0.000363827	0.120140542	0.063646018	9.602000237	-10.33	0.412115623	-12.04010613	-4.020315477	-3.023212833	0.864517104	0.6011	-5.15921247
11	45914610	2010587	G	A	1	1	NM_004813.4	179	Q	*	1	0	0	1	1	1	0	0	0	0	0	0	0	0	0	0	0	{'NM_004813.4'}	FALSE	FALSE	TRUE	FALSE	FALSE	FALSE	FALSE	1	0	0	0	0	0	0	0	0	0	0	0	0	0	1	0	0	0	0	0	0	0	0	0	0	0	0	0	0	0	0	0	0	0	0	0.999160349	0.279052734	-0.005647779	0.107673679	0.024599346	1.442999959	-8.75	0.996586872	-19.05636597	-16.72118759	-19.23762512	0.97833223	0.9959	-6.039674766
17	18142103	2010611	C	T	1	1	NM_016239.4	1892	Q	*	1	0	0	1	1	1	0	0	0	0	0	0	0	0	0	0	0	{'NM_016239.4'}	FALSE	FALSE	TRUE	FALSE	FALSE	FALSE	FALSE	1	0	0	0	0	0	0	0	0	0	0	0	0	0	1	0	0	0	0	0	0	0	0	0	0	0	0	0	0	0	0	0	0	0	0	0.998813331	0.540527344	-0.006006122	0.210578384	0.029243158	5.802000046	-6.96	0.996586872	-22.82759194	-13.99035659	-18.25115234	0.98301809	0.997	-4.661491662
2	237368719	2010710	C	A	1	1	NM_004369.4	1582	E	*	1	0	0	1	1	1	0	0	0	0	0	0	0	0	0	0	0	{'NM_004369.4'}	FALSE	FALSE	TRUE	FALSE	FALSE	FALSE	FALSE	1	0	0	0	0	0	0	0	0	0	0	0	0	0	1	0	0	0	0	0	0	0	0	0	0	0	0	0	0	0	0	0	0	0	0	0.998968244	0.613769531	-0.003198206	0.30902651	0.089248663	2.049000025	-8.97	0.996586872	-23.23204949	-17.96244428	-19.69950487		0.9985	-5.497538835
6	80127545	2010895	A	C	1	1	NM_183050.4				0	1	0	1	0	0	0	0	0	0	1	1	0	0	0	0	0	{'NM_183050.4'}	FALSE	FALSE	FALSE	FALSE	TRUE	TRUE	FALSE	0	1	0	0	0	0	0	0	0	0	0	0	0	0	0	0	0	0	0	0	0	0	0	0	0	0	0	0	0	0	0	1	0	0	0	0.999989986	6.76953125	-0.010822535	0.329768468	0.061187162	7.124000072	-8.05	0.993120927						-8.666963577
3	195879037	2012226	C	T	0	1	NM_001382273.1				0	0	0	1	0	0	0	0	0	0	1	0	0	0	0	0	0	{'NM_001382273.1'}	FALSE	FALSE	FALSE	FALSE	FALSE	TRUE	FALSE	0	1	0	0	0	0	0	0	0	0	0	0	0	0	0	0	0	0	0	0	0	0	0	0	0	0	0	0	0	0	0	0	1	0	0	0.999216497	0.058321953	-0.000219762	0.260994167	0.012694794	0.344999999	-1.96	0.016076223						-0.881361008
X	32310153	2012249	G	A	1	1	NM_004006.3	2016	Q	*	1	0	0	1	1	1	0	0	0	0	0	0	0	0	0	0	0	{'NM_004006.3'}	FALSE	FALSE	TRUE	FALSE	FALSE	FALSE	FALSE	1	0	0	0	0	0	0	0	0	0	0	0	0	0	1	0	0	0	0	0	0	0	0	0	0	0	0	0	0	0	0	0	0	0	0	0.999348521	0.547851563	-0.014711618	0.130594407	0.127064103	1.277999997	-6.15	0.996586872	-25.48497499	-23.67642023	-20.3346065		1	-3.489353061
2	166009801	2012282	G	C	1	1	NM_001165963.4	1307	S	*	1	0	0	1	1	1	0	0	0	0	0	0	0	0	0	0	0	{'NM_001165963.4'}	FALSE	FALSE	TRUE	FALSE	FALSE	FALSE	FALSE	1	0	0	0	0	0	0	0	0	0	0	0	0	0	1	0	0	0	0	0	0	0	0	0	0	0	0	0	0	0	0	0	0	0	0	0.996243656	0.092729807	-0.001688838	0.184864084	0.094689389	6.498000145	-9.15	0.996586872	-25.26301479	-24.5749596	-18.75515282		1	-5.970717549
10	102067182	2012303	C	T	1	1	NM_024747.6	570	Q	*	1	0	0	1	1	1	0	0	0	0	0	0	0	0	0	0	0	{'NM_024747.6'}	FALSE	FALSE	TRUE	FALSE	FALSE	FALSE	FALSE	1	0	0	0	0	0	0	0	0	0	0	0	0	0	1	0	0	0	0	0	0	0	0	0	0	0	0	0	0	0	0	0	0	0	0	0.999179482	0.322554588	-0.006374002	0.149537527	0.089097151	3.155999899	-8.33	0.996586872	-18.166502	-12.91383553	-17.63351822		0.9777	-2.41189266
19	38477784	2012363	C	G	1	1	NM_000540.3	1456	Y	*	1	0	0	1	1	1	0	0	0	0	0	0	0	0	0	0	0	{'NM_000540.3'}	FALSE	FALSE	TRUE	FALSE	FALSE	FALSE	FALSE	1	0	0	0	0	0	0	0	0	0	0	0	0	0	1	0	0	0	0	0	0	0	0	0	0	0	0	0	0	0	0	0	0	0	0	0.998917878	0.441894531	-0.004779995	0.121570773	0.023731293	2.193000078	-10.34	0.996586872	-25.14488293	-19.40125526	-20.54366785		0.9999	-5.813625693
5	13729512	2012423	C	T	1	1	NM_001369.3	3937	W	*	1	0	0	1	1	1	0	0	0	0	0	0	0	0	0	0	0	{'NM_001369.3'}	FALSE	FALSE	TRUE	FALSE	FALSE	FALSE	FALSE	1	0	0	0	0	0	0	0	0	0	0	0	0	0	1	0	0	0	0	0	0	0	0	0	0	0	0	0	0	0	0	0	0	0	0	0.999899566	2.248046875	-0.005715728	0.168861074	0.049486081	6.06400013	-8.41	0.996586872	-22.75224107	-16.49816394	-17.58495676		0.999	-8.134839535
16	8750497	2012439	C	T	1	1	NM_020686.6	92	R	*	1	0	0	1	1	1	0	0	0	0	0	0	0	0	0	0	0	{'NM_020686.6'}	FALSE	FALSE	TRUE	FALSE	FALSE	FALSE	FALSE	1	0	0	0	0	0	0	0	0	0	0	0	0	0	1	0	0	0	0	0	0	0	0	0	0	0	0	0	0	0	0	0	0	0	0	0.999549568	0.959472656	-0.002076209	0.202899982	0.04700435	6.015999794	-9	0.996586872	-24.29922295	-22.02859306	-19.01743889		0.9995	-4.169779629
9	286614	2012489	C	T	1	1	NM_203447.4	104	Q	*	1	0	0	1	1	1	0	0	0	0	0	0	0	0	0	0	0	{'NM_203447.4'}	FALSE	FALSE	TRUE	FALSE	FALSE	FALSE	FALSE	1	0	0	0	0	0	0	0	0	0	0	0	0	0	1	0	0	0	0	0	0	0	0	0	0	0	0	0	0	0	0	0	0	0	0	0.999377847	0.535814285	-0.007896066	0.109829636	0.037868801	4.605000019	-9.46	0.996586872	-24.78869038	-12.18413882	-19.51526439		0.999	-4.813096292
X	53251000	2012555	G	A	1	1	NM_001111125.3	526	Q	*	1	0	0	1	1	1	0	0	0	0	0	0	0	0	0	0	0	{'NM_001111125.3'}	FALSE	FALSE	TRUE	FALSE	FALSE	FALSE	FALSE	1	0	0	0	0	0	0	0	0	0	0	0	0	0	1	0	0	0	0	0	0	0	0	0	0	0	0	0	0	0	0	0	0	0	0	0.998398602	0.125766277	-0.002495289	0.192175736	0.062639101	4.013999939	-5.34	0.996586872	-24.23866988	-22.36263756	-19.28825733		1	-4.164950788
1	181717228	2012600	G	T	0	1	NM_001205293.3	484	S	I	1	0	0	1	1	1	0	0	0	0	0	0	0	0	0	0	0	{'NM_001205293.3'}	TRUE	FALSE	FALSE	FALSE	FALSE	FALSE	FALSE	1	0	0	0	0	0	1	0	0	0	0	0	0	0	0	0	0	0	0	0	0	0	0	0	0	0	0	0	0	0	0	0	0	0	0	0.994694471	0.184082031	-0.001646519	0.10210372	0.013644897	7.981999874	-9.19	0.412115623	-7.497703694	-3.202069193	-4.182825133	0.790509298	0.432	-2.674790174
X	53405062	2012610	G	A	1	1	NM_006306.4	716	Q	*	1	0	0	1	1	1	0	0	0	0	0	0	0	0	0	0	0	{'NM_006306.4'}	FALSE	FALSE	TRUE	FALSE	FALSE	FALSE	FALSE	1	0	0	0	0	0	0	0	0	0	0	0	0	0	1	0	0	0	0	0	0	0	0	0	0	0	0	0	0	0	0	0	0	0	0	0.99843514	0.143920898	-0.004114986	0.192800565	0.166992656	9.86400032	-11.83	0.996586872	-24.38307488	-21.64963877	-20.65761222		1	-6.69160831
18	46541924	2013906	C	T	1	1	NM_001384474.1	1255	W	*	1	0	0	1	1	1	0	0	0	0	0	0	0	0	0	0	0	{'NM_001384474.1'}	FALSE	FALSE	TRUE	FALSE	FALSE	FALSE	FALSE	1	0	0	0	0	0	0	0	0	0	0	0	0	0	1	0	0	0	0	0	0	0	0	0	0	0	0	0	0	0	0	0	0	0	0	0.99820298	0.088751554	-0.004819036	0.205264313	0.039608196	7.90500021	-10.69	0.996586872	-24.38560619	-14.16768437	-21.2897755		0.9996	-6.380994081
5	78969129	2013910	C	A	1	1	NM_000046.5	126	E	*	1	0	0	1	1	1	0	0	0	0	0	0	0	0	0	0	0	{'NM_000046.5'}	FALSE	FALSE	TRUE	FALSE	FALSE	FALSE	FALSE	1	0	0	0	0	0	0	0	0	0	0	0	0	0	1	0	0	0	0	0	0	0	0	0	0	0	0	0	0	0	0	0	0	0	0	0.999799311	1.82421875	-0.00107491	0.145959521	0.221196641	3.298000097	-9.7	0.996586872	-23.85173035	-21.07509995	-20.89494705	0.985754393	0.9985	-5.411381155
2	227008080	2013923	G	A	1	1	NM_000092.5	1583	Q	*	1	0	0	1	1	1	0	0	0	0	0	0	0	0	0	0	0	{'NM_000092.5'}	FALSE	FALSE	TRUE	FALSE	FALSE	FALSE	FALSE	1	0	0	0	0	0	0	0	0	0	0	0	0	0	1	0	0	0	0	0	0	0	0	0	0	0	0	0	0	0	0	0	0	0	0	0.998917878	0.152710438	-0.000897527	0.08893947	0.05420094	0.476000011	-8.31	0.996586872	-20.3717016	-11.79248591	-18.92093694		0.9965	-2.554923385
9	128352637	2014020	G	A	1	1	NM_005094.4				0	1	0	1	0	0	0	0	0	0	1	1	0	0	0	0	0	{'NM_005094.4'}	FALSE	FALSE	FALSE	FALSE	TRUE	TRUE	FALSE	0	1	0	0	0	0	0	0	0	0	0	0	0	0	0	0	0	0	0	0	0	0	0	0	0	0	0	0	0	0	0	1	0	0	0	0.999989986	4.19921875	-0.002283752	0.197701384	0.018224399	9.602000237	-11.21	0.993120927						-9.761580944
12	49033880	2014035	G	A	1	1	NM_003482.4	3609	Q	*	1	0	0	1	1	1	0	0	0	0	0	0	0	0	0	0	0	{'NM_003482.4'}	FALSE	FALSE	TRUE	FALSE	FALSE	FALSE	FALSE	1	0	0	0	0	0	0	0	0	0	0	0	0	0	1	0	0	0	0	0	0	0	0	0	0	0	0	0	0	0	0	0	0	0	0	0.997839093	0.227416992	-0.001041889	0.322657686	0.019180141	2.877000093	-7.42	0.996586872	-23.89773226	-20.93283069	-18.78458429		1	-4.87380147
14	28767778	2014061	G	T	1	1	NM_005249.5	167	E	*	1	0	0	1	1	1	0	0	0	0	0	0	0	0	0	0	0	{'NM_005249.5'}	FALSE	FALSE	TRUE	FALSE	FALSE	FALSE	FALSE	1	0	0	0	0	0	0	0	0	0	0	0	0	0	1	0	0	0	0	0	0	0	0	0	0	0	0	0	0	0	0	0	0	0	0	0.999625444	0.37478447	-0.002951145	0.183670961	0.054531603	3.743000031	-12.03	0.996586872	-24.61997604	-24.84185791	-17.65089226	0.992143154	1	-6.87361145
10	49524616	2014075	C	A	1	1	NM_000124.4	272	E	*	1	0	0	1	1	1	0	0	0	0	0	0	0	0	0	0	0	{'NM_000124.4', 'NM_001277058.2'}	FALSE	FALSE	TRUE	FALSE	FALSE	FALSE	FALSE	1	0	0	0	0	0	0	0	0	0	0	0	0	0	1	0	0	0	0	0	0	0	0	0	0	0	0	0	0	0	0	0	0	0	0	0.998283982	0.480957031	-0.006405473	0.308972682	0.121289945	7.541999817	-11.21	0.996586872	-26.5301948	-20.57920434	-18.2163508			-6.173462607
2	166305888	2014121	G	T	1	1	NM_001365536.1	167	S	*	1	0	0	1	1	1	0	0	0	0	0	0	0	0	0	0	0	{'NM_001365536.1'}	FALSE	FALSE	TRUE	FALSE	FALSE	FALSE	FALSE	1	0	0	0	0	0	0	0	0	0	0	0	0	0	1	0	0	0	0	0	0	0	0	0	0	0	0	0	0	0	0	0	0	0	0	0.999616742	1.119140625	-0.002520919	0.155112443	0.021821253	5.81400013	-9.31	0.996586872	-25.14712389	-24.81829829	-19.26344204		0.9999	-7.153499365
18	12337523	2014169	C	G	1	1	NM_006796.3	665	G	R	1	0	0	1	1	1	0	0	0	0	0	0	0	0	0	0	0	{'NM_006796.3'}	TRUE	FALSE	FALSE	FALSE	FALSE	FALSE	FALSE	1	0	0	0	0	0	1	0	0	0	0	0	0	0	0	0	0	0	0	0	0	0	0	0	0	0	0	0	0	0	0	0	0	0	0	0.999035776	1.024690151	-0.00222224	0.1353441	0.01787721	7.537000179	-12.24	0.412115623	-14.21347332	-15.21255589	-13.09976006	0.926974552	0.9986	-8.024009228
7	39951582	2014230	G	A	0	1	NM_003718.5	314	R	Q	1	0	0	1	1	1	0	0	0	0	0	0	0	0	0	0	0	{'NM_003718.5'}	TRUE	FALSE	FALSE	FALSE	FALSE	FALSE	FALSE	1	0	0	0	0	0	1	0	0	0	0	0	0	0	0	0	0	0	0	0	0	0	0	0	0	0	0	0	0	0	0	0	0	0	0	0.999140739	0.301134586	-0.001401067	0.267886355	0.008054256	2.578000069	-6.49	0.412115623	-5.859981269	-6.545557775	-5.668118455	0.438682882	0.1594	-1.435211569
1	94078707	2014238	C	T	1	1	NM_000350.3				0	1	0	1	0	0	0	0	0	0	1	1	0	0	0	0	0	{'NM_000350.3'}	FALSE	FALSE	FALSE	FALSE	TRUE	TRUE	FALSE	0	1	0	0	0	0	0	0	0	0	0	0	0	0	0	0	0	0	0	0	0	0	0	0	0	0	0	0	0	0	0	1	0	0	0	0.9999668	2.974609375	-0.003028154	0.268179137	0.048892691	7.56799984	-9.46	0.993120927						-9.257372618
19	35738353	2015642	C	A	0	1	NM_014727.3	2648	A	=	1	0	0	1	1	1	0	0	0	0	0	0	0	0	0	0	0	{'NM_014727.3'}	FALSE	TRUE	FALSE	FALSE	FALSE	FALSE	FALSE	1	0	0	0	0	0	0	0	0	0	1	0	0	0	0	0	0	0	0	0	0	0	0	0	0	0	0	0	0	0	0	0	0	0	0	0.999634027	1.00837183	-0.000254393	0.10504932	0.00847336	-0.488999993	-3.6	0.006608605						-1.935137689
3	48586094	2015680	G	A	1	1	NM_000094.4	1235	Q	*	1	0	0	1	1	1	0	0	0	0	0	0	0	0	0	0	0	{'NM_000094.4'}	FALSE	FALSE	TRUE	FALSE	FALSE	FALSE	FALSE	1	0	0	0	0	0	0	0	0	0	0	0	0	0	1	0	0	0	0	0	0	0	0	0	0	0	0	0	0	0	0	0	0	0	0	0.999301791	0.467285156	-0.009920001	0.133199592	0.039334728	2.778000116	-7.57	0.996586872	-24.13957524	-20.02422917	-18.72242459	0.951185519	0.9918	-1.367504269
3	123700503	2015715	T	A	1	1	NM_053025.4	989	K	*	1	0	0	1	1	1	0	0	0	0	0	0	0	0	0	0	0	{'NM_053025.4'}	FALSE	FALSE	TRUE	FALSE	FALSE	FALSE	FALSE	1	0	0	0	0	0	0	0	0	0	0	0	0	0	1	0	0	0	0	0	0	0	0	0	0	0	0	0	0	0	0	0	0	0	0	0.997839093	0.074565887	-0.007020116	0.117642988	0.186910421	2.907000065	-10.42	0.996586872	-26.06687997	-25.69165266	-19.01882407		0.999	-5.377591074
8	142876370	2015726	A	T	1	1	NM_000497.4	275	Y	*	1	0	0	1	1	1	0	0	0	0	0	0	0	0	0	0	0	{'NM_000497.4'}	FALSE	FALSE	TRUE	FALSE	FALSE	FALSE	FALSE	1	0	0	0	0	0	0	0	0	0	0	0	0	0	1	0	0	0	0	0	0	0	0	0	0	0	0	0	0	0	0	0	0	0	0	0.998842239	0.476074219	-0.002959848	0.210168048	0.072579865	0.486000001	-5.76	0.996586872	-22.14134979	-20.3079586	-18.21006012		0.9885	-2.524917037
13	23336555	2015728	G	A	1	1	NM_014363.6	2441	Q	*	1	0	0	1	1	1	0	0	0	0	0	0	0	0	0	0	0	{'NM_014363.6'}	FALSE	FALSE	TRUE	FALSE	FALSE	FALSE	FALSE	1	0	0	0	0	0	0	0	0	0	0	0	0	0	1	0	0	0	0	0	0	0	0	0	0	0	0	0	0	0	0	0	0	0	0	0.998118222	0.12422657	-0.002431363	0.182256425	0.083332231	9.602000237	-10.12	0.996586872	-22.12043249	-17.89410165	-19.05366703	0.996538207	0.9999	-3.550665341
1	215671240	2015744	C	T	1	1	NM_206933.4	4622	W	*	1	0	0	1	1	1	0	0	0	0	0	0	0	0	0	0	0	{'NM_206933.4'}	FALSE	FALSE	TRUE	FALSE	FALSE	FALSE	FALSE	1	0	0	0	0	0	0	0	0	0	0	0	0	0	1	0	0	0	0	0	0	0	0	0	0	0	0	0	0	0	0	0	0	0	0	0.999887168	0.437988281	-0.010461211	0.185284237	0.044129101	7.456999779	-8.19	0.996586872	-20.11210888	-15.92086118	-18.11301728	0.961369047	0.9802	-0.052135617
14	74611816	2015794	G	C	1	1	NM_000428.3	43	Y	*	1	0	0	1	1	1	0	0	0	0	0	0	0	0	0	0	0	{'NM_000428.3'}	FALSE	FALSE	TRUE	FALSE	FALSE	FALSE	FALSE	1	0	0	0	0	0	0	0	0	0	0	0	0	0	1	0	0	0	0	0	0	0	0	0	0	0	0	0	0	0	0	0	0	0	0	0.999722481	0.123413086	-0.005513787	0.22227215	0.017077607	0.559000015	-3.81	0.996586872	-26.41685637	-18.79479682	-18.84391809	0.971956339	0.9995	-2.473084927
11	117351836	2015819	C	T	1	1	NM_014956.5	81	Q	*	1	0	0	1	1	1	0	0	0	0	0	0	0	0	0	0	0	{'NM_014956.5'}	FALSE	FALSE	TRUE	FALSE	FALSE	FALSE	FALSE	1	0	0	0	0	0	0	0	0	0	0	0	0	0	1	0	0	0	0	0	0	0	0	0	0	0	0	0	0	0	0	0	0	0	0	0.999179482	0.622558594	-0.024370074	0.136572606	0.057774943	2.928999901	-8.27	0.996586872	-22.56208687	-15.57005857	-18.48717433		0.9977	-5.137976021
11	118503947	2015831	C	G	1	1	NM_001197104.2	2685	Y	*	1	0	0	1	1	1	0	0	0	0	0	0	0	0	0	0	0	{'NM_001197104.2'}	FALSE	FALSE	TRUE	FALSE	FALSE	FALSE	FALSE	1	0	0	0	0	0	0	0	0	0	0	0	0	0	1	0	0	0	0	0	0	0	0	0	0	0	0	0	0	0	0	0	0	0	0	0.999160349	0.200445175	-0.027693868	0.110846553	0.037378027	1.858999968	-10.34	0.996586872	-22.7271458	-19.90177	-18.52157605		1	-4.615619779
8	144514098	2015867	C	A	1	1	NM_004260.4	630	E	*	1	0	0	1	1	1	0	0	0	0	0	0	0	0	0	0	0	{'NM_004260.4'}	FALSE	FALSE	TRUE	FALSE	FALSE	FALSE	FALSE	1	0	0	0	0	0	0	0	0	0	0	0	0	0	1	0	0	0	0	0	0	0	0	0	0	0	0	0	0	0	0	0	0	0	0	0.999392033	0.312487125	-0.002419472	0.309184543	0.025282674	4.890999794	-9.62	0.996586872	-24.56147951	-19.06107659	-17.37642209		0.9881	-4.166961551
3	185519176	2015883	G	A	0	1	NM_139248.3	284	C	=	1	0	0	1	1	1	0	0	0	0	0	0	0	0	0	0	0	{'NM_139248.3'}	FALSE	TRUE	FALSE	FALSE	FALSE	FALSE	FALSE	1	0	0	0	0	0	0	0	0	0	1	0	0	0	0	0	0	0	0	0	0	0	0	0	0	0	0	0	0	0	0	0	0	0	0	0.998966694	0.569249392	0.000332236	0.179772406	0.026677408	-1.61500001	0.67	0.006608605						1.15873301
18	46656914	2015910	G	C	1	1	NM_001384474.1	40	Y	*	1	0	0	1	1	1	0	0	0	0	0	0	0	0	0	0	0	{'NM_001384474.1'}	FALSE	FALSE	TRUE	FALSE	FALSE	FALSE	FALSE	1	0	0	0	0	0	0	0	0	0	0	0	0	0	1	0	0	0	0	0	0	0	0	0	0	0	0	0	0	0	0	0	0	0	0	0.99986428	0.146972656	-0.004591465	0.143896754	0.085798067	1.121000051	-9.42	0.996586872	-24.38560619	-14.95390087	-21.2897755		0.9997	-4.432762146
12	88087917	2015916	C	A	1	1	NM_025114.4	1353	E	*	1	0	0	1	1	1	0	0	0	0	0	0	0	0	0	0	0	{'NM_025114.4'}	FALSE	FALSE	TRUE	FALSE	FALSE	FALSE	FALSE	1	0	0	0	0	0	0	0	0	0	0	0	0	0	1	0	0	0	0	0	0	0	0	0	0	0	0	0	0	0	0	0	0	0	0	0.999904096	2.24609375	-0.006084621	0.174911758	0.075089684	6.929999828	-11.29	0.996586872	-22.81703231	-13.99432178	-20.458036	0.951706087	0.9972	-4.188186146
8	60853246	2015993	A	G	0	1	NM_017780.4	2174	K	R	1	0	0	1	1	1	0	0	0	0	0	0	0	0	0	0	0	{'NM_017780.4'}	TRUE	FALSE	FALSE	FALSE	FALSE	FALSE	FALSE	1	0	0	0	0	0	1	0	0	0	0	0	0	0	0	0	0	0	0	0	0	0	0	0	0	0	0	0	0	0	0	0	0	0	0	0.996243656	0.077674866	-0.000623107	0.107578466	0.006516855	1.664999962	-3.85	0.412115623	-5.38481463	-5.157945572	-5.331613988	0.376097308	0.0758	-0.801445052
4	150867720	2016012	C	T	1	1	NM_001364905.1	906	W	*	1	0	0	1	1	1	0	0	0	0	0	0	0	0	0	0	0	{'NM_001364905.1'}	FALSE	FALSE	TRUE	FALSE	FALSE	FALSE	FALSE	1	0	0	0	0	0	0	0	0	0	0	0	0	0	1	0	0	0	0	0	0	0	0	0	0	0	0	0	0	0	0	0	0	0	0	0.999709427	1.017781377	-0.015276313	0.096022126	0.101925996	7.90500021	-10.82	0.996586872	-24.00384038	-19.670127	-19.51206139		1	-8.813162804
2	27471065	2016015	T	A	1	1	NM_015662.3	519	K	*	1	0	0	1	1	1	0	0	0	0	0	0	0	0	0	0	0	{'NM_015662.3'}	FALSE	FALSE	TRUE	FALSE	FALSE	FALSE	FALSE	1	0	0	0	0	0	0	0	0	0	0	0	0	0	1	0	0	0	0	0	0	0	0	0	0	0	0	0	0	0	0	0	0	0	0	0.999817014	1.609375	-0.001678944	0.138859535	0.06045485	7.281000137	-11.09	0.996586872	-24.8733328	-15.40838033	-19.17967878	0.982372849	0.9984	-2.587684304
15	89776601	2016034	C	T	1	1	NM_001039958.2	82	Q	*	1	0	0	1	1	1	0	0	0	0	0	0	0	0	0	0	0	{'NM_001039958.2'}	FALSE	FALSE	TRUE	FALSE	FALSE	FALSE	FALSE	1	0	0	0	0	0	0	0	0	0	0	0	0	0	1	0	0	0	0	0	0	0	0	0	0	0	0	0	0	0	0	0	0	0	0	0.999979973	1.073905945	-0.004474998	0.295529218	0.046706856	0.569000006	-6.78	0.996586872	-22.95814514	-25.08847046	-19.0629406	0.909674256	0.9979	-1.902531266
1	11998875	2017340	G	C	1	1	NM_014874.4	235	Q	H	1	0	0	1	1	1	0	0	0	0	0	0	0	0	0	0	0	{'NM_014874.4'}	TRUE	FALSE	FALSE	FALSE	FALSE	FALSE	FALSE	1	0	0	0	0	0	1	0	0	0	0	0	0	0	0	0	0	0	0	0	0	0	0	0	0	0	0	0	0	0	0	0	0	0	0	0.999377847	0.260253906	-0.000836372	0.12042941	0.00930691	2.321000099	-8.31	0.412115623	-10.31571007	-5.975613117	-5.370930195	0.698422017	0.4645	-2.432260685
19	13365419	2017374	G	A	1	1	NM_001127222.2	228	Q	*	1	0	0	1	1	1	0	0	0	0	0	0	0	0	0	0	0	{'NM_001127222.2', 'NM_001127221.2'}	FALSE	FALSE	TRUE	FALSE	FALSE	FALSE	FALSE	1	0	0	0	0	0	0	0	0	0	0	0	0	0	1	0	0	0	0	0	0	0	0	0	0	0	0	0	0	0	0	0	0	0	0	0.999471307	1.18359375	-0.007574678	0.273321903	0.016405082	9.883000374	-12.35	0.996586872	-25.0324403	-22.4808137	-18.61095079	0.989164874	1	-5.471572042
17	68528977	2017377	T	A	1	1	NM_002734.5	293	F	I	1	0	0	1	1	1	0	0	0	0	0	0	0	0	0	0	0	{'NM_002734.5'}	TRUE	FALSE	FALSE	FALSE	FALSE	FALSE	FALSE	1	0	0	0	0	0	1	0	0	0	0	0	0	0	0	0	0	0	0	0	0	0	0	0	0	0	0	0	0	0	0	0	0	0	0	0.995881259	0.167602539	-0.005559683	0.260050573	0.009468926	8.017000198	-13.12	0.412115623	-15.03238869	-14.09831429	-10.51046944	0.854993148	0.9452	-8.625741363
14	56801908	2017389	G	A	1	1	NM_021728.4	241	Q	*	1	0	0	1	1	1	0	0	0	0	0	0	0	0	0	0	0	{'NM_021728.4'}	FALSE	FALSE	TRUE	FALSE	FALSE	FALSE	FALSE	1	0	0	0	0	0	0	0	0	0	0	0	0	0	1	0	0	0	0	0	0	0	0	0	0	0	0	0	0	0	0	0	0	0	0	0.999702632	0.077974319	-0.00218761	0.120767125	0.025335912	7.864999771	-11.69	0.996586872	-19.70931435	-19.38714218	-14.34947014	0.933948921	0.9987	0.038757473
6	75087589	2017423	G	A	0	1	NM_004370.6	3057	Q	*	1	0	0	1	1	1	0	0	0	0	0	0	0	0	0	0	0	{'NM_004370.6'}	FALSE	FALSE	TRUE	FALSE	FALSE	FALSE	FALSE	1	0	0	0	0	0	0	0	0	0	0	0	0	0	1	0	0	0	0	0	0	0	0	0	0	0	0	0	0	0	0	0	0	0	0	0.999989986	8.0234375	-0.002904534	0.244901804	0.041686733	9.602000237	-12.14	0.996586872	-13.44021641	-9.052153885	-13.68632106	0.893381337	0.8215	-6.00835517
11	108251837	2017441	T	A	1	1	NM_000051.4	536	C	*	1	0	0	1	1	1	0	0	0	0	0	0	0	0	0	0	0	{'NM_000051.4'}	FALSE	FALSE	TRUE	FALSE	FALSE	FALSE	FALSE	1	0	0	0	0	0	0	0	0	0	0	0	0	0	1	0	0	0	0	0	0	0	0	0	0	0	0	0	0	0	0	0	0	0	0	0.999617159	1.27734375	-8.29E-05	0.255614146	0.019463263	0.456999987	-5.27	0.996586872	-24.05893338	-20.44535828	-18.91365239		0.9997	-2.294388801
5	112766324	2017446	A	T	1	1	NM_000038.6				0	1	0	1	0	0	0	0	0	0	1	1	0	0	0	0	0	{'NM_000038.6'}	FALSE	FALSE	FALSE	FALSE	TRUE	TRUE	FALSE	0	1	0	0	0	0	0	0	0	0	0	0	0	0	0	0	0	0	0	0	0	0	0	0	0	0	0	0	0	0	0	1	0	0	0	0.999989986	8.2265625	-0.005164862	0.078842067	0.035624732	8.093000412	-11.8	0.993120927						-8.280785561
15	48411364	2017463	C	A	1	1	NM_000138.5	2748	E	*	1	0	0	1	1	1	0	0	0	0	0	0	0	0	0	0	0	{'NM_000138.5'}	FALSE	FALSE	TRUE	FALSE	FALSE	FALSE	FALSE	1	0	0	0	0	0	0	0	0	0	0	0	0	0	1	0	0	0	0	0	0	0	0	0	0	0	0	0	0	0	0	0	0	0	0	0.998323083	0.178118229	-0.004176378	0.224491046	0.036472234	4.201000214	-10.81	0.996586872	-16.37009038	-11.84040826	-17.23453299		0.9984	-5.153437756
2	181604047	2017481	C	A	1	1	NM_201548.5	91	E	*	1	0	0	1	1	1	0	0	0	0	0	0	0	0	0	0	0	{'NM_201548.5'}	FALSE	FALSE	TRUE	FALSE	FALSE	FALSE	FALSE	1	0	0	0	0	0	0	0	0	0	0	0	0	0	1	0	0	0	0	0	0	0	0	0	0	0	0	0	0	0	0	0	0	0	0	0.999955177	1.602539063	-0.003086031	0.385723149	0.055766956	4.576000214	-9.53	0.996586872	-23.14443588	-21.40644455	-19.3117981	0.978430902	0.9897	-2.669894338
11	2583546	2017498	G	C	1	1	NM_000218.3				0	1	0	1	0	0	0	0	0	0	1	1	0	0	0	0	0	{'NM_000218.3'}	FALSE	FALSE	FALSE	FALSE	TRUE	TRUE	FALSE	0	1	0	0	0	0	0	0	0	0	0	0	0	0	0	0	0	0	0	0	0	0	0	0	0	0	0	0	0	0	0	1	0	0	0	0.999989986	8.171875	-0.002915025	0.200827823	0.066112936	9.322999954	-12.9	0.993120927						-9.460517883
1	196713750	2017582	C	G	1	1	NM_000186.4	451	S	*	1	0	0	1	1	1	0	0	0	0	0	0	0	0	0	0	0	{'NM_000186.4'}	FALSE	FALSE	TRUE	FALSE	FALSE	FALSE	FALSE	1	0	0	0	0	0	0	0	0	0	0	0	0	0	1	0	0	0	0	0	0	0	0	0	0	0	0	0	0	0	0	0	0	0	0	0.995378792	0.078186035	-0.005290628	0.148560579	0.029236802	-0.901000023	-1.64	0.996586872	-22.06187903	-19.90285182	-19.35802561		0.9989	-4.659545302
3	169116597	2017586	C	T	0	1	NM_004991.4	425	R	=	1	0	0	1	1	1	0	0	0	0	0	0	0	0	0	0	0	{'NM_004991.4'}	FALSE	TRUE	FALSE	FALSE	FALSE	FALSE	FALSE	1	0	0	0	0	0	0	0	0	0	1	0	0	0	0	0	0	0	0	0	0	0	0	0	0	0	0	0	0	0	0	0	0	0	0	0.998892665	0.632499695	0.000350237	0.107227696	0.009020023	0.994000018	-5.08	0.006608605						-0.268327794
17	7222224	2017598	T	G	1	1	NM_000018.4	267	V	G	1	0	0	1	1	1	0	0	0	0	0	0	0	0	0	0	0	{'NM_000018.4'}	TRUE	FALSE	FALSE	FALSE	FALSE	FALSE	FALSE	1	0	0	0	0	0	1	0	0	0	0	0	0	0	0	0	0	0	0	0	0	0	0	0	0	0	0	0	0	0	0	0	0	0	0	0.999789596	1.108398438	-0.003718376	0.213570586	0.009829433	6.679999828	-10.04	0.412115623	-8.561138153	-6.68192625	-8.742694855	0.784686343	0.2508	-2.260986179
17	31159079	2017600	A	T	1	1	NM_001042492.3	92	K	*	1	0	0	1	1	1	0	0	0	0	0	0	0	0	0	0	0	{'NM_001042492.3'}	FALSE	FALSE	TRUE	FALSE	FALSE	FALSE	FALSE	1	0	0	0	0	0	0	0	0	0	0	0	0	0	1	0	0	0	0	0	0	0	0	0	0	0	0	0	0	0	0	0	0	0	0	0.998700857	0.682617188	-0.002213478	0.297521395	0.047383942	8.593999863	-12.04	0.996586872	-24.68210313	-10.35224408	-20.42116936		1	-6.53207238
4	112439769	2017608	G	A	0	1	NM_025144.4	1145	T	=	1	0	0	1	1	1	0	0	0	0	0	0	0	0	0	0	0	{'NM_025144.4'}	FALSE	TRUE	FALSE	FALSE	FALSE	FALSE	FALSE	1	0	0	0	0	0	0	0	0	0	1	0	0	0	0	0	0	0	0	0	0	0	0	0	0	0	0	0	0	0	0	0	0	0	0	0.998990238	0.385742188	0.000177205	0.119940952	0.020325463	-3.144000053	0.26	0.006608605						1.585967064
10	78004787	2017609	C	A	1	1	NM_007055.4	726	E	*	1	0	0	1	1	1	0	0	0	0	0	0	0	0	0	0	0	{'NM_007055.4'}	FALSE	FALSE	TRUE	FALSE	FALSE	FALSE	FALSE	1	0	0	0	0	0	0	0	0	0	0	0	0	0	1	0	0	0	0	0	0	0	0	0	0	0	0	0	0	0	0	0	0	0	0	0.997401655	0.479166031	-0.00259161	0.133040416	0.04235599	7.56799984	-13.06	0.996586872	-23.86987722	-16.57932695	-17.62543213	0.99124156	1	-4.896425962
11	65351712	2017631	C	G	0	1	NM_006268.5	377	L	V	1	0	0	1	1	1	0	0	0	0	0	0	0	0	0	0	0	{'NM_006268.5'}	TRUE	FALSE	FALSE	FALSE	FALSE	FALSE	FALSE	1	0	0	0	0	0	1	0	0	0	0	0	0	0	0	0	0	0	0	0	0	0	0	0	0	0	0	0	0	0	0	0	0	0	0	0.999876261	0.422706604	-0.00230974	0.193959746	0.013606519	2.667000055	-10.09	0.412115623	-7.095955849	-8.424919128	-3.481060505	0.700335695	0.1519	-1.210556865
5	151565957	2017638	C	T	0	1	NM_001447.3	992	R	Q	1	0	0	1	1	1	0	0	0	0	0	0	0	0	0	0	0	{'NM_001447.3'}	TRUE	FALSE	FALSE	FALSE	FALSE	FALSE	FALSE	1	0	0	0	0	0	1	0	0	0	0	0	0	0	0	0	0	0	0	0	0	0	0	0	0	0	0	0	0	0	0	0	0	0	0	0.999470651	0.078491211	-4.80E-05	0.123594137	0.006032469	-0.078000002	-1.68	0.412115623	-2.173891723	-3.313068051	-1.783650925	0.236517016	0.0664	-0.706175208
X	65716854	2017647	G	T	1	1	NM_002444.3	17	E	*	1	0	0	1	1	1	0	0	0	0	0	0	0	0	0	0	0	{'NM_002444.3'}	FALSE	FALSE	TRUE	FALSE	FALSE	FALSE	FALSE	1	0	0	0	0	0	0	0	0	0	0	0	0	0	1	0	0	0	0	0	0	0	0	0	0	0	0	0	0	0	0	0	0	0	0	0.999625444	0.505907536	-0.003344834	0.141528633	0.079955693	9.48900032	-12.74	0.996586872	-25.38971519	-23.01420975	-19.12126541	0.994613383	1	-10.83405542
2	55355640	2017679	G	A	1	1	NM_001365480.1	247	Q	*	1	0	0	1	1	1	0	0	0	0	0	0	0	0	0	0	0	{'NM_001365480.1'}	FALSE	FALSE	TRUE	FALSE	FALSE	FALSE	FALSE	1	0	0	0	0	0	0	0	0	0	0	0	0	0	1	0	0	0	0	0	0	0	0	0	0	0	0	0	0	0	0	0	0	0	0	0.999854565	1.562344074	-0.002858579	0.393250987	0.025973207	9.515999794	-11.98	0.996586872	-25.10576571	-14.58938991	-21.08305522		0.9999	-3.900680423
X	132127843	2017712	A	G	1	1	NM_194277.3	1	M	T	1	0	0	1	1	1	1	0	0	0	0	0	0	0	0	0	0	{'NM_194277.3'}	TRUE	FALSE	FALSE	FALSE	FALSE	FALSE	FALSE	1	0	1	0	0	0	0	0	0	0	0	0	0	0	0	0	0	0	0	0	0	0	0	0	0	0	0	0	0	0	0	0	0	0	0	0.999969006	0.751322746	-0.000950575	0.128288381	0.013090378	5.388000011	-7.88	0.977647059	-8.029356956	-6.039240837	-7.533984184			-0.750115037
11	2587681	2017757	A	T	1	1	NM_000218.3	414	K	*	1	0	0	1	1	1	0	0	0	0	0	0	0	0	0	0	0	{'NM_000218.3'}	FALSE	FALSE	TRUE	FALSE	FALSE	FALSE	FALSE	1	0	0	0	0	0	0	0	0	0	0	0	0	0	1	0	0	0	0	0	0	0	0	0	0	0	0	0	0	0	0	0	0	0	0	0.999445617	0.541992188	-0.004272342	0.132648539	0.035841408	6.040999889	-10.71	0.996586872	-23.20373344	-25.26091385	-14.56389427		0.9998	-4.549489081
11	119092934	2019039	G	T	1	1	NM_000190.4				0	1	0	1	0	0	0	0	0	0	1	1	0	0	0	0	0	{'NM_000190.4'}	FALSE	FALSE	FALSE	FALSE	TRUE	TRUE	FALSE	0	1	0	0	0	0	0	0	0	0	0	0	0	0	0	0	0	0	0	0	0	0	0	0	0	0	0	0	0	0	0	1	0	0	0	0.999989986	5.90234375	-0.022098541	0.151650353	0.032999744	8.904999733	-11.05	0.993120927						-5.795366883
13	32326135	2019096	C	T	1	1	NM_000059.4	154	Q	*	1	0	0	1	1	1	0	0	0	0	0	0	0	0	0	0	0	{'NM_000059.4'}	FALSE	FALSE	TRUE	FALSE	FALSE	FALSE	FALSE	1	0	0	0	0	0	0	0	0	0	0	0	0	0	1	0	0	0	0	0	0	0	0	0	0	0	0	0	0	0	0	0	0	0	0	0.999889851	2.064453125	-0.001489401	0.126617914	0.016611971	3.598999977	-7.74	0.996586872	-23.30901912	-11.0413971	-18.84130386	0.983481243	0.9972	-1.765897393
11	68762735	2019097	G	C	1	1	NM_001876.4	589	Y	*	1	0	0	1	1	1	0	0	0	0	0	0	0	0	0	0	0	{'NM_001876.4'}	FALSE	FALSE	TRUE	FALSE	FALSE	FALSE	FALSE	1	0	0	0	0	0	0	0	0	0	0	0	0	0	1	0	0	0	0	0	0	0	0	0	0	0	0	0	0	0	0	0	0	0	0	0.999333322	0.2421875	-0.002238274	0.204328153	0.131243657	-0.187000006	-9.34	0.996586872	-22.82849884	-23.3618145	-19.22192192	0.988553913	0.9997	-5.359797359
21	46114075	2019165	T	G	1	1	NM_001849.4				0	1	0	1	0	0	0	0	0	0	1	1	0	0	0	0	0	{'NM_001849.4', 'NM_058174.3'}	FALSE	FALSE	FALSE	FALSE	TRUE	TRUE	FALSE	0	1	0	0	0	0	0	0	0	0	0	0	0	0	0	0	0	0	0	0	0	0	0	0	0	0	0	0	0	0	0	1	0	0	0	0.999989986	9.84375	-0.003968477	0.319414804	0.04077688	7.054999828	-12.5	0.993120927						-5.399544045
17	31336739	2019177	C	G	1	1	NM_001042492.3	2084	Y	*	1	0	0	1	1	1	0	0	0	0	0	0	0	0	0	0	0	{'NM_001042492.3'}	FALSE	FALSE	TRUE	FALSE	FALSE	FALSE	FALSE	1	0	0	0	0	0	0	0	0	0	0	0	0	0	1	0	0	0	0	0	0	0	0	0	0	0	0	0	0	0	0	0	0	0	0	0.999939501	2.552734375	-0.012655675	0.113052743	0.026541321	2.437000036	-10.58	0.996586872	-22.5122303	-10.31436042	-16.94238643		0.9999	-6.709593415
17	17795803	2019205	G	T	0	1	NM_030665.4	952	G	V	1	0	0	1	1	1	0	0	0	0	0	0	0	0	0	0	0	{'NM_030665.4'}	TRUE	FALSE	FALSE	FALSE	FALSE	FALSE	FALSE	1	0	0	0	0	0	1	0	0	0	0	0	0	0	0	0	0	0	0	0	0	0	0	0	0	0	0	0	0	0	0	0	0	0	0	0.99701643	0.074725151	-0.001495123	0.18095605	0.025399407	1.526000023	-6.79	0.412115623	-4.189762625	-4.465912782	-3.838754977	0.524366414	0.124	-1.660857499
16	74630800	2019243	A	G	0	1	NM_018124.4	579	L	=	1	0	0	1	1	1	0	0	0	0	0	0	0	0	0	0	0	{'NM_018124.4'}	FALSE	TRUE	FALSE	FALSE	FALSE	FALSE	FALSE	1	0	0	0	0	0	0	0	0	0	1	0	0	0	0	0	0	0	0	0	0	0	0	0	0	0	0	0	0	0	0	0	0	0	0	0.998813331	0.291162968	-0.00022912	0.216024502	0.037022796	2.349999905	-3.07	0.006608605						-0.425225347
15	89276777	2019263	T	A	1	1	NM_001113378.2	393	Y	*	1	0	0	1	1	1	0	0	0	0	0	0	0	0	0	0	0	{'NM_001113378.2'}	FALSE	FALSE	TRUE	FALSE	FALSE	FALSE	FALSE	1	0	0	0	0	0	0	0	0	0	0	0	0	0	1	0	0	0	0	0	0	0	0	0	0	0	0	0	0	0	0	0	0	0	0	0.999179482	0.211303711	-0.014112592	0.282698054	0.099054838	0.648000002	-8.76	0.996586872	-22.50553572	-10.86636333	-18.05909876		0.9978	-3.629732847
X	20187960	2019305	T	C	0	1	NM_004586.3	214	L	=	1	0	0	1	1	1	0	0	0	0	0	0	0	0	0	0	0	{'NM_004586.3'}	FALSE	TRUE	FALSE	FALSE	FALSE	FALSE	FALSE	1	0	0	0	0	0	0	0	0	0	1	0	0	0	0	0	0	0	0	0	0	0	0	0	0	0	0	0	0	0	0	0	0	0	0	0.99701643	0.286865234	-0.000507116	0.145039793	0.014783627	0.068000004	-3.39	0.006608605						-0.700839996
X	31875224	2019310	A	T	1	1	NM_004006.3	2354	Y	*	1	0	0	1	1	1	0	0	0	0	0	0	0	0	0	0	0	{'NM_004006.3'}	FALSE	FALSE	TRUE	FALSE	FALSE	FALSE	FALSE	1	0	0	0	0	0	0	0	0	0	0	0	0	0	1	0	0	0	0	0	0	0	0	0	0	0	0	0	0	0	0	0	0	0	0	0.994694471	0.126536131	-0.004360318	0.304382418	0.038663037	-0.566999972	-4.74	0.996586872	-25.48497499	-23.67642023	-20.3346065		1	-6.939357162
14	58508707	2019342	C	T	1	1	NM_001329943.3	1441	Q	*	1	0	0	1	1	1	0	0	0	0	0	0	0	0	0	0	0	{'NM_001329943.3'}	FALSE	FALSE	TRUE	FALSE	FALSE	FALSE	FALSE	1	0	0	0	0	0	0	0	0	0	0	0	0	0	1	0	0	0	0	0	0	0	0	0	0	0	0	0	0	0	0	0	0	0	0	0.999910474	2.326171875	-0.001814008	0.168334984	0.024850274	1.48300004	-4.23	0.996586872	-9.262185916	-8.24020721	-14.88703044		0.9497	-2.735769033
1	215758593	2019372	A	C	1	1	NM_206933.4				0	1	0	1	0	0	0	0	0	0	1	1	0	0	0	0	0	{'NM_206933.4'}	FALSE	FALSE	FALSE	FALSE	TRUE	TRUE	FALSE	0	1	0	0	0	0	0	0	0	0	0	0	0	0	0	0	0	0	0	0	0	0	0	0	0	0	0	0	0	0	0	1	0	0	0	0.999989986	5.41796875	-0.006468058	0.377806781	0.059873204	4.864999771	-9.21	0.993120927						-6.630017281
20	62346516	2019388	G	A	0	1	NM_005560.6	424	H	=	1	0	0	1	1	1	0	0	0	0	0	0	0	0	0	0	0	{'NM_005560.6'}	FALSE	TRUE	FALSE	FALSE	FALSE	FALSE	FALSE	1	0	0	0	0	0	0	0	0	0	1	0	0	0	0	0	0	0	0	0	0	0	0	0	0	0	0	0	0	0	0	0	0	0	0	0.999199331	0.765625	-0.000148177	0.117278053	0.006999717	-1.557000041	-0.84	0.006608605						-0.237742782
3	132705801	2019407	G	C	1	1	NM_153240.5	430	S	*	1	0	0	1	1	1	0	0	0	0	0	0	0	0	0	0	0	{'NM_153240.5'}	FALSE	FALSE	TRUE	FALSE	FALSE	FALSE	FALSE	1	0	0	0	0	0	0	0	0	0	0	0	0	0	1	0	0	0	0	0	0	0	0	0	0	0	0	0	0	0	0	0	0	0	0	0.998437881	0.573730469	-0.003327966	0.173468557	0.02217894	0.162	-4.88	0.996586872	-22.78775967	-15.9929051	-18.63615256	0.988020853	0.9993	-4.768093556
X	32454742	2019438	G	A	1	1	NM_004006.3	1175	Q	*	1	0	0	1	1	1	0	0	0	0	0	0	0	0	0	0	0	{'NM_004006.3'}	FALSE	FALSE	TRUE	FALSE	FALSE	FALSE	FALSE	1	0	0	0	0	0	0	0	0	0	0	0	0	0	1	0	0	0	0	0	0	0	0	0	0	0	0	0	0	0	0	0	0	0	0	0.998966694	0.384102821	-0.00404644	0.298607514	0.285269675	10.00300026	-10.97	0.996586872	-25.48497499	-23.67642023	-20.3346065		1	-3.433340639
10	12101164	2006686	C	T	1	1	NM_018706.7	627	Q	*	1	0	0	1	1	1	0	0	0	0	0	0	0	0	0	0	0	{'NM_018706.7'}	FALSE	FALSE	TRUE	FALSE	FALSE	FALSE	FALSE	1	0	0	0	0	0	0	0	0	0	0	0	0	0	1	0	0	0	0	0	0	0	0	0	0	0	0	0	0	0	0	0	0	0	0	0.998966694	0.221658707	-0.001231253	0.123117421	0.034494597	7.125999928	-10.63	0.996586872	-22.60496712	-20.10160637	-18.92046738	0.983892459	0.998	-6.216769367
22	29673320	2006690	G	T	1	1	NM_000268.4	392	E	*	1	0	0	1	1	1	0	0	0	0	0	0	0	0	0	0	0	{'NM_000268.4'}	FALSE	FALSE	TRUE	FALSE	FALSE	FALSE	FALSE	1	0	0	0	0	0	0	0	0	0	0	0	0	0	1	0	0	0	0	0	0	0	0	0	0	0	0	0	0	0	0	0	0	0	0	0.998966694	0.267578125	-0.002634525	0.255045474	0.083216853	9.982000351	-13.37	0.996586872	-25.17176628	-17.93173981	-17.34293365		0.9998	-4.648905933
2	120990276	2006699	C	G	1	1	NM_001374353.1	1437	Y	*	1	0	0	1	1	1	0	0	0	0	0	0	0	0	0	0	0	{'NM_001374353.1'}	FALSE	FALSE	TRUE	FALSE	FALSE	FALSE	FALSE	1	0	0	0	0	0	0	0	0	0	0	0	0	0	1	0	0	0	0	0	0	0	0	0	0	0	0	0	0	0	0	0	0	0	0	0.996946931	0.083007813	-0.014732242	0.107424722	0.040470509	-1.105999947	-6.21	0.996586872	-16.52524651	-9.850119725	-14.66831717		0.9891	-3.473549008
6	80168982	2006724	T	A	1	1	NM_183050.4	195	Y	*	1	0	0	1	1	1	0	0	0	0	0	0	0	0	0	0	0	{'NM_183050.4'}	FALSE	FALSE	TRUE	FALSE	FALSE	FALSE	FALSE	1	0	0	0	0	0	0	0	0	0	0	0	0	0	1	0	0	0	0	0	0	0	0	0	0	0	0	0	0	0	0	0	0	0	0	0.997888327	0.358191729	-0.011851192	0.289702615	0.033090915	0.398999989	-9.58	0.996586872	-22.96302032	-23.25457573	-18.57458305		0.9996	-5.223812759
3	10340702	2006763	C	A	1	1	NM_001001331.4	974	E	*	1	0	0	1	1	1	0	0	0	0	0	0	0	0	0	0	0	{'NM_001001331.4'}	FALSE	FALSE	TRUE	FALSE	FALSE	FALSE	FALSE	1	0	0	0	0	0	0	0	0	0	0	0	0	0	1	0	0	0	0	0	0	0	0	0	0	0	0	0	0	0	0	0	0	0	0	0.999471307	1.235351563	-0.001950622	0.127876176	0.014801423	7.625999928	-12.62	0.996586872	-24.27133226	-21.74287915	-14.62406365		0.9998	-6.74015677
8	60845322	2006775	A	G	0	1	NM_017780.4	1708	Q	R	1	0	0	1	1	1	0	0	0	0	0	0	0	0	0	0	0	{'NM_017780.4'}	TRUE	FALSE	FALSE	FALSE	FALSE	FALSE	FALSE	1	0	0	0	0	0	1	0	0	0	0	0	0	0	0	0	0	0	0	0	0	0	0	0	0	0	0	0	0	0	0	0	0	0	0	0.997737169	0.299478054	-0.000800371	0.360462676	0.009613433	4.72300005	-7.01	0.412115623	-2.957501373	-2.949326403	-3.873076459	0.513810946	0.0655	-1.880556881
X	136208577	2006787	C	G	1	1	NM_001159699.2	224	Y	*	1	0	0	1	1	1	0	0	0	0	0	0	0	0	0	0	0	{'NM_001159699.2', 'NM_001159702.3'}	FALSE	FALSE	TRUE	FALSE	FALSE	FALSE	FALSE	1	0	0	0	0	0	0	0	0	0	0	0	0	0	1	0	0	0	0	0	0	0	0	0	0	0	0	0	0	0	0	0	0	0	0	0.999688923	1.440429688	-0.00286746	0.138043943	0.018024435	4.105000019	-10.9	0.996586872	-19.60656166	-18.25280571	-18.63245392		0.996	-7.594073534
6	108074578	2006802	C	T	1	1	NM_014028.4	25	W	*	1	0	0	1	1	1	0	0	0	0	0	0	0	0	0	0	0	{'NM_014028.4'}	FALSE	FALSE	TRUE	FALSE	FALSE	FALSE	FALSE	1	0	0	0	0	0	0	0	0	0	0	0	0	0	1	0	0	0	0	0	0	0	0	0	0	0	0	0	0	0	0	0	0	0	0	0.999847651	0.095709801	-0.002060771	0.074975316	0.008651427	0.282000005	-2.54	0.996586872	-21.80802917	-21.09462357	-19.72325134	0.954484194	0.9995	-2.218204826
7	35204518	2006880	C	A	1	1	NM_001077653.2	319	G	*	1	0	0	1	1	1	0	0	0	0	0	0	0	0	0	0	0	{'NM_001077653.2'}	FALSE	FALSE	TRUE	FALSE	FALSE	FALSE	FALSE	1	0	0	0	0	0	0	0	0	0	0	0	0	0	1	0	0	0	0	0	0	0	0	0	0	0	0	0	0	0	0	0	0	0	0	0.999702632	0.209960938	-0.010601997	0.282210575	0.278302715	5.629000187	-9.96	0.996586872	-10.49293232	-10.20510864	-9.255432129		0.9874	-3.668052673
9	95459675	2006900	G	A	1	1	NM_000264.5	938	Q	*	1	0	0	1	1	1	0	0	0	0	0	0	0	0	0	0	0	{'NM_001083603.3', 'NM_000264.5'}	FALSE	FALSE	TRUE	FALSE	FALSE	FALSE	FALSE	1	0	0	0	0	0	0	0	0	0	0	0	0	0	1	0	0	0	0	0	0	0	0	0	0	0	0	0	0	0	0	0	0	0	0	0.997888327	0.231482983	-0.003954411	0.149082623	0.071389632	9.373999596	-12.21	0.996586872	-23.92257382	-16.02950988	-19.22733134		0.9998	-4.219685465
15	61969431	2006932	G	A	1	1	NM_020821.3	927	Q	*	1	0	0	1	1	1	0	0	0	0	0	0	0	0	0	0	0	{'NM_020821.3'}	FALSE	FALSE	TRUE	FALSE	FALSE	FALSE	FALSE	1	0	0	0	0	0	0	0	0	0	0	0	0	0	1	0	0	0	0	0	0	0	0	0	0	0	0	0	0	0	0	0	0	0	0	0.999847829	1.905273438	-0.010428906	0.09785522	0.056294391	6.139999866	-8.69	0.996586872	-23.52291918	-19.21186841	-20.04903139		0.9985	-2.30682981
X	154360258	2007002	G	T	0	1	NM_001110556.2	1179	G	=	1	0	0	1	1	1	0	0	0	0	0	0	0	0	0	0	0	{'NM_001110556.2'}	FALSE	TRUE	FALSE	FALSE	FALSE	FALSE	FALSE	1	0	0	0	0	0	0	0	0	0	1	0	0	0	0	0	0	0	0	0	0	0	0	0	0	0	0	0	0	0	0	0	0	0	0	0.998029411	0.313476563	-0.000219226	0.227361377	0.007397396	-1.437000036	-4.14	0.006608605						-1.48187995
12	48004246	2007013	G	A	1	1	NM_001844.5	26	Q	*	1	0	0	1	1	1	0	0	0	0	0	0	0	0	0	0	0	{'NM_001844.5'}	FALSE	FALSE	TRUE	FALSE	FALSE	FALSE	FALSE	1	0	0	0	0	0	0	0	0	0	0	0	0	0	1	0	0	0	0	0	0	0	0	0	0	0	0	0	0	0	0	0	0	0	0	0.999969006	0.337248087	-0.00087595	0.249021361	0.012887232	3.865999937	-6.04	0.996586872	-25.71968569	-20.20758967	-21.09832622	0.985327726	0.9997	-1.442088149
13	20189494	2007015	T	A	1	1	NM_004004.6	30	I	F	1	0	0	1	1	1	0	0	0	0	0	0	0	0	0	0	0	{'NM_004004.6'}	TRUE	FALSE	FALSE	FALSE	FALSE	FALSE	FALSE	1	0	0	0	0	0	1	0	0	0	0	0	0	0	0	0	0	0	0	0	0	0	0	0	0	0	0	0	0	0	0	0	0	0	0	0.999716043	0.29296875	-0.001662016	0.148663837	0.011082696	5.080999851	-9.48	0.412115623	-8.796498299	-6.496871948	-7.118096352	0.7826536	0.653	-5.257496178
1	11212361	2008316	G	C	0	1	NM_004958.4	1171	S	C	1	0	0	1	1	1	0	0	0	0	0	0	0	0	0	0	0	{'NM_004958.4'}	TRUE	FALSE	FALSE	FALSE	FALSE	FALSE	FALSE	1	0	0	0	0	0	1	0	0	0	0	0	0	0	0	0	0	0	0	0	0	0	0	0	0	0	0	0	0	0	0	0	0	0	0	0.999035776	0.437502384	-0.000659227	0.103598716	0.012387029	2.430999994	-5.84	0.412115623	-8.332162319	-5.092101978	-6.433801149	0.696415041	0.0962	-6.881313324
X	106873685	2008335	A	G	0	1	NM_017752.3	1028	E	G	1	0	0	1	1	1	0	0	0	0	0	0	0	0	0	0	0	{'NM_017752.3'}	TRUE	FALSE	FALSE	FALSE	FALSE	FALSE	FALSE	1	0	0	0	0	0	1	0	0	0	0	0	0	0	0	0	0	0	0	0	0	0	0	0	0	0	0	0	0	0	0	0	0	0	0	0.999932051	0.615722656	-0.00590843	0.18795135	0.022586932	8.930999756	-10.15	0.412115623	-9.886507987	-4.163134977	-5.575108431	0.813131934	0.6939	-1.9346876
20	10652559	2008377	G	T	1	1	NM_000214.3	265	C	*	1	0	0	1	1	1	0	0	0	0	0	0	0	0	0	0	0	{'NM_000214.3'}	FALSE	FALSE	TRUE	FALSE	FALSE	FALSE	FALSE	1	0	0	0	0	0	0	0	0	0	0	0	0	0	1	0	0	0	0	0	0	0	0	0	0	0	0	0	0	0	0	0	0	0	0	0.997788727	0.370938301	-0.003623486	0.168926448	0.021827602	4.168000221	-8.9	0.996586872	-25.26409013	-18.61799073	-19.00478903	0.996244172	0.9997	-7.670057654
7	98965846	2008449	A	G	0	1	NM_001375524.1	2376	K	R	1	0	0	1	1	1	0	0	0	0	0	0	0	0	0	0	0	{'NM_001375524.1'}	TRUE	FALSE	FALSE	FALSE	FALSE	FALSE	FALSE	1	0	0	0	0	0	1	0	0	0	0	0	0	0	0	0	0	0	0	0	0	0	0	0	0	0	0	0	0	0	0	0	0	0	0	0.997684419	0.11256361	-0.000700831	0.165828672	0.011720762	7.15199995	-4.29	0.412115623	-4.46907125	-3.55950301	-5.156975094	0.713126588	0.0879	-0.264415652
5	140114580	2008460	C	T	0	1	NM_005859.5	133	A	=	1	0	0	1	1	1	0	0	0	0	0	0	0	0	0	0	0	{'NM_005859.5'}	FALSE	TRUE	FALSE	FALSE	FALSE	FALSE	FALSE	1	0	0	0	0	0	0	0	0	0	1	0	0	0	0	0	0	0	0	0	0	0	0	0	0	0	0	0	0	0	0	0	0	0	0	0.999419451	0.223702431	-0.000202239	0.232222718	0.012338169	1.333999991	-6.03	0.006608605						-0.989639342
1	235755539	2008485	G	A	1	1	NM_000081.4	2390	Q	*	1	0	0	1	1	1	0	0	0	0	0	0	0	0	0	0	0	{'NM_000081.4'}	FALSE	FALSE	TRUE	FALSE	FALSE	FALSE	FALSE	1	0	0	0	0	0	0	0	0	0	0	0	0	0	1	0	0	0	0	0	0	0	0	0	0	0	0	0	0	0	0	0	0	0	0	0.998728335	0.317871094	-0.015751243	0.214256883	0.029160283	9.602000237	-9.05	0.996586872	-23.11959803	-16.09855773	-22.16366483		1	-2.814197779
22	28710074	2008577	A	C	1	1	NM_007194.4				0	0	0	1	0	0	0	0	0	0	1	0	0	0	0	0	0	{'NM_007194.4'}	FALSE	FALSE	FALSE	FALSE	FALSE	TRUE	FALSE	0	1	0	0	0	0	0	0	0	0	0	0	0	0	0	0	0	0	0	0	0	0	0	0	0	0	0	0	0	0	0	0	1	0	0	0.999989986	7.59375	-0.001163125	0.427787178	0.03437381	1.654999971	-2.78	0.016076223						-3.623275101
8	23017368	2008628	C	T	0	1	NM_015178.3	695	R	W	1	0	0	1	1	1	0	0	0	0	0	0	0	0	0	0	0	{'NM_015178.3'}	TRUE	FALSE	FALSE	FALSE	FALSE	FALSE	FALSE	1	0	0	0	0	0	1	0	0	0	0	0	0	0	0	0	0	0	0	0	0	0	0	0	0	0	0	0	0	0	0	0	0	0	0	0.998573005	0.203261375	-0.005016327	0.079023178	0.008379953	1.529000044	-8.15	0.412115623	-7.226377487	-9.338235855	-7.448944569	0.77442597	0.2773	-1.196586788
2	151603646	2008629	C	A	1	1	NM_001164508.2	4396	E	*	1	0	0	1	1	1	0	0	0	0	0	0	0	0	0	0	0	{'NM_001164507.2', 'NM_001164508.2'}	FALSE	FALSE	TRUE	FALSE	FALSE	FALSE	FALSE	1	0	0	0	0	0	0	0	0	0	0	0	0	0	1	0	0	0	0	0	0	0	0	0	0	0	0	0	0	0	0	0	0	0	0	0.997788727	0.220282555	-0.005964518	0.156566344	0.106837156	3.040999889	-7.83	0.996586872	-24.07442093	-22.02084863	-18.62295596		0.9986	-3.254149646
9	136371973	2008637	G	A	1	1	NM_052813.5	36	Q	*	1	0	0	1	1	1	0	0	0	0	0	0	0	0	0	0	0	{'NM_052813.5'}	FALSE	FALSE	TRUE	FALSE	FALSE	FALSE	FALSE	1	0	0	0	0	0	0	0	0	0	0	0	0	0	1	0	0	0	0	0	0	0	0	0	0	0	0	0	0	0	0	0	0	0	0	0.999836743	0.251464844	-0.001652241	0.174323006	0.050787655	9.427000046	-12.08	0.996586872	-24.71186066	-18.99388885	-16.96570206		0.9982	-5.672149897
1	200666287	2008692	G	A	1	1	NM_001031725.6	152	Q	*	1	0	0	1	1	1	0	0	0	0	0	0	0	0	0	0	0	{'NM_001031725.6'}	FALSE	FALSE	TRUE	FALSE	FALSE	FALSE	FALSE	1	0	0	0	0	0	0	0	0	0	0	0	0	0	1	0	0	0	0	0	0	0	0	0	0	0	0	0	0	0	0	0	0	0	0	0.999198198	0.234267235	-0.001078308	0.100064134	0.077515348	0.898999989	-1.78	0.996586872	-24.45046997	-24.49434853	-17.62147522		0.9987	-1.952973306
2	3401856	2008693	C	G	1	1	NM_016030.6	376	S	*	1	0	0	1	1	1	0	0	0	0	0	0	0	0	0	0	0	{'NM_016030.6'}	FALSE	FALSE	TRUE	FALSE	FALSE	FALSE	FALSE	1	0	0	0	0	0	0	0	0	0	0	0	0	0	1	0	0	0	0	0	0	0	0	0	0	0	0	0	0	0	0	0	0	0	0	0.999844134	1.79410553	-0.003944874	0.157791995	0.037779885	5.124000072	-9.73	0.996586872	-25.14997864	-20.45828247	-20.26706505		0.9998	-5.487461358
11	108271279	2008696	C	T	1	2	NM_000051.4	984	Q	*	1	0	0	1	1	1	0	0	0	0	0	0	0	0	0	0	0	{'NM_000051.4'}	FALSE	FALSE	TRUE	FALSE	FALSE	FALSE	FALSE	1	0	0	0	0	0	0	0	0	0	0	0	0	0	1	0	0	0	0	0	0	0	0	0	0	0	0	0	0	0	0	0	0	0	0	0.999471307	0.981933594	-0.021345496	0.110412268	0.044975579	6.311999798	-10.08	0.996586872	-24.05893338	-20.44535828	-18.91365239		0.9997	-2.646943092
17	5014850	2008721	G	C	0	1	NM_006612.6				0	0	0	1	0	0	0	0	0	0	1	0	0	0	0	0	0	{'NM_006612.6'}	FALSE	FALSE	FALSE	FALSE	FALSE	TRUE	FALSE	0	1	0	0	0	0	0	0	0	0	0	0	0	0	0	0	0	0	0	0	0	0	0	0	0	0	0	0	0	0	0	0	1	0	0	0.99910152	0.793457031	-0.000202596	0.160215794	0.01147076	0.523999989	-1.89	0.016076223						-1.407432526
16	9829583	2010115	G	A	1	1	NM_001134407.3	616	S	F	1	0	0	1	1	1	0	0	0	0	0	0	0	0	0	0	0	{'NM_001134407.3'}	TRUE	FALSE	FALSE	FALSE	FALSE	FALSE	FALSE	1	0	0	0	0	0	1	0	0	0	0	0	0	0	0	0	0	0	0	0	0	0	0	0	0	0	0	0	0	0	0	0	0	0	0	0.995586693	0.10266161	-0.00167048	0.113995008	0.014354997	9.824000359	-10.96	0.412115623	-12.22479366	-12.34861083	-11.61896091	0.918599585	0.999	-4.139262915
1	58689046	2010146	G	A	1	1	NM_001085487.3	131	Q	*	1	0	0	1	1	1	0	0	0	0	0	0	0	0	0	0	0	{'NM_001085487.3'}	FALSE	FALSE	TRUE	FALSE	FALSE	FALSE	FALSE	1	0	0	0	0	0	0	0	0	0	0	0	0	0	1	0	0	0	0	0	0	0	0	0	0	0	0	0	0	0	0	0	0	0	0	0.999979556	2.400390625	-0.011058569	0.173469899	0.058794195	3.967999935	-8.71	0.996586872	-25.5058403	-19.08833504	-19.58193207	0.985446258	0.9998	-2.42773366
16	67656531	2010186	C	T	1	1	NM_001013838.3	1308	Q	*	1	0	0	1	1	1	0	0	0	0	0	0	0	0	0	0	0	{'NM_001013838.3'}	FALSE	FALSE	TRUE	FALSE	FALSE	FALSE	FALSE	1	0	0	0	0	0	0	0	0	0	0	0	0	0	1	0	0	0	0	0	0	0	0	0	0	0	0	0	0	0	0	0	0	0	0	0.999251783	0.442382813	-0.01931715	0.195563815	0.031292055	3.530999899	-9.29	0.996586872	-9.262198813	-8.752487488	-12.39428333		0.9357	-0.60634762
2	166048932	2010212	C	A	1	1	NM_001165963.4	328	E	*	1	0	0	1	1	1	0	0	0	0	0	0	0	0	0	0	0	{'NM_001165963.4'}	FALSE	FALSE	TRUE	FALSE	FALSE	FALSE	FALSE	1	0	0	0	0	0	0	0	0	0	0	0	0	0	1	0	0	0	0	0	0	0	0	0	0	0	0	0	0	0	0	0	0	0	0	0.99987042	1.4921875	-0.004074216	0.151943486	0.014722206	2.835000038	-9.02	0.996586872	-25.90584797	-24.5749596	-19.60598814		1	-6.754943587
17	68401423	2010220	G	T	1	1	NM_001267727.2	426	E	*	1	0	0	1	1	1	0	0	0	0	0	0	0	0	0	0	0	{'NM_001267727.2'}	FALSE	FALSE	TRUE	FALSE	FALSE	FALSE	FALSE	1	0	0	0	0	0	0	0	0	0	0	0	0	0	1	0	0	0	0	0	0	0	0	0	0	0	0	0	0	0	0	0	0	0	0	0.999829054	1.0625	-0.003002048	0.087207962	0.054042884	1.470999956	-7.43	0.996586872	-21.92059708	-13.9630928	-17.2365818		0.991	-4.478424668
18	44953286	2010260	G	T	0	1	NM_015559.3	1316	A	S	1	0	0	1	1	1	0	0	0	0	0	0	0	0	0	0	0	{'NM_015559.3'}	TRUE	FALSE	FALSE	FALSE	FALSE	FALSE	FALSE	1	0	0	0	0	0	1	0	0	0	0	0	0	0	0	0	0	0	0	0	0	0	0	0	0	0	0	0	0	0	0	0	0	0	0	0.997518659	0.074369192	-0.001194656	0.101057951	0.007623991	0.569000006	-5.66	0.412115623	-2.846121132	-2.600511193	-2.668413669	0.374103575	0.0888	-2.424419045
4	139370285	2010273	G	T	1	1	NM_057175.5	610	E	*	1	0	0	1	1	1	0	0	0	0	0	0	0	0	0	0	0	{'NM_057175.5'}	FALSE	FALSE	TRUE	FALSE	FALSE	FALSE	FALSE	1	0	0	0	0	0	0	0	0	0	0	0	0	0	1	0	0	0	0	0	0	0	0	0	0	0	0	0	0	0	0	0	0	0	0	0.999722481	0.880859375	-0.003304899	0.169275999	0.022362753	9.406000137	-13.23	0.996586872	-20.6151123	-20.2701683	-18.97694778	0.974185563	0.9989	-7.878455877
10	47350986	2010302	C	A	1	1	NM_002900.3	834	Y	*	1	0	0	1	1	1	0	0	0	0	0	0	0	0	0	0	0	{'NM_002900.3'}	FALSE	FALSE	TRUE	FALSE	FALSE	FALSE	FALSE	1	0	0	0	0	0	0	0	0	0	0	0	0	0	1	0	0	0	0	0	0	0	0	0	0	0	0	0	0	0	0	0	0	0	0	0.999100208	0.168692589	-0.003099322	0.342651673	0.016332054	-2.111999989	-8.26	0.996586872	-21.86347555	-17.95016468	-18.31753956	0.964496359	0.9805	-5.474933505
5	126592663	2010345	C	A	1	2	NM_001182.5				0	1	0	1	0	0	0	0	0	0	1	1	0	0	0	0	0	{'NM_001182.5'}	FALSE	FALSE	FALSE	FALSE	TRUE	TRUE	FALSE	0	1	0	0	0	0	0	0	0	0	0	0	0	0	0	0	0	0	0	0	0	0	0	0	0	0	0	0	0	0	0	1	0	0	0	0.999989986	7.734375	-0.01078707	0.27302308	0.024681183	7.195000172	-9.19	0.993120927						-8.149843454
2	177230907	2010398	T	C	0	1	NM_006164.5	566	S	G	1	0	0	1	1	1	0	0	0	0	0	0	0	0	0	0	0	{'NM_006164.5'}	TRUE	FALSE	FALSE	FALSE	FALSE	FALSE	FALSE	1	0	0	0	0	0	1	0	0	0	0	0	0	0	0	0	0	0	0	0	0	0	0	0	0	0	0	0	0	0	0	0	0	0	0	0.999794424	1.180210352	-0.001253605	0.15483598	0.009415883	1.817000031	-6.24	0.412115623	-6.336416245	-5.777414799	-6.45646143	0.489490416	0.0841	-0.904395312
3	11017241	2010401	C	T	0	1	NM_003042.4	10	D	=	1	0	0	1	1	1	0	0	0	0	0	0	0	0	0	0	0	{'NM_003042.4'}	FALSE	TRUE	FALSE	FALSE	FALSE	FALSE	FALSE	1	0	0	0	0	0	0	0	0	0	1	0	0	0	0	0	0	0	0	0	0	0	0	0	0	0	0	0	0	0	0	0	0	0	0	0.994713724	0.24621582	-0.000145555	0.216141496	0.008662604	-1.791000009	0.72	0.006608605						0.224750638
9	134820194	2010413	C	T	1	1	NM_000093.5	1509	Q	*	1	0	0	1	1	1	0	0	0	0	0	0	0	0	0	0	0	{'NM_000093.5'}	FALSE	FALSE	TRUE	FALSE	FALSE	FALSE	FALSE	1	0	0	0	0	0	0	0	0	0	0	0	0	0	1	0	0	0	0	0	0	0	0	0	0	0	0	0	0	0	0	0	0	0	0	0.999539614	0.994628906	-0.002021432	0.123095944	0.0152844	4.896999836	-9.71	0.996586872	-23.99894669	-20.13633311	-22.83654763		0.9996	-3.396659173
X	30304822	2010449	G	A	0	1	NM_000475.5	390	D	=	1	0	0	1	1	1	0	0	0	0	0	0	0	0	0	0	0	{'NM_000475.5'}	FALSE	TRUE	FALSE	FALSE	FALSE	FALSE	FALSE	1	0	0	0	0	0	0	0	0	0	1	0	0	0	0	0	0	0	0	0	0	0	0	0	0	0	0	0	0	0	0	0	0	0	0	0.999979973	1.172689438	-1.61E-05	0.28320643	0.027198747	1.143000007	-0.8	0.006608605						0.251312494
22	28699859	2011895	G	C	1	1	NM_007194.4	329	Y	*	1	0	0	1	1	1	0	0	0	0	0	0	0	0	0	0	0	{'NM_007194.4'}	FALSE	FALSE	TRUE	FALSE	FALSE	FALSE	FALSE	1	0	0	0	0	0	0	0	0	0	0	0	0	0	1	0	0	0	0	0	0	0	0	0	0	0	0	0	0	0	0	0	0	0	0	0.999758363	0.424943686	-0.00725311	0.116796214	0.076361426	2.792000055	-10.39	0.996586872	-24.66266251	-24.03815079	-19.60306168	0.975203099	0.9998	-7.859229147
17	80212105	2011911	C	T	1	1	NM_000199.5	305	W	*	1	0	0	1	1	1	0	0	0	0	0	0	0	0	0	0	0	{'NM_000199.5'}	FALSE	FALSE	TRUE	FALSE	FALSE	FALSE	FALSE	1	0	0	0	0	0	0	0	0	0	0	0	0	0	1	0	0	0	0	0	0	0	0	0	0	0	0	0	0	0	0	0	0	0	0	0.999100208	0.101379395	-0.008255065	0.12781792	0.042787963	7.678999901	-7.94	0.996586872	-22.23861122	-19.7252655	-17.30195236	0.979080893	0.9906	-5.937001348
10	8058701	2011955	C	A	1	1	NM_001002295.2	213	S	*	1	0	0	1	1	1	0	0	0	0	0	0	0	0	0	0	0	{'NM_001002295.2'}	FALSE	FALSE	TRUE	FALSE	FALSE	FALSE	FALSE	1	0	0	0	0	0	0	0	0	0	0	0	0	0	1	0	0	0	0	0	0	0	0	0	0	0	0	0	0	0	0	0	0	0	0	0.999160349	0.093010902	-0.00462687	0.180459115	0.081912108	5.025000095	-9.8	0.996586872	-26.44994736	-24.47592926	-16.87528229		1	-4.20224452
8	118110209	2011960	T	A	1	1	NM_000127.3	280	R	W	1	0	0	1	1	1	0	0	0	0	0	0	0	0	0	0	0	{'NM_000127.3'}	TRUE	FALSE	FALSE	FALSE	FALSE	FALSE	FALSE	1	0	0	0	0	0	1	0	0	0	0	0	0	0	0	0	0	0	0	0	0	0	0	0	0	0	0	0	0	0	0	0	0	0	0	0.997401655	0.263877392	-0.005682707	0.180035541	0.01613384	3.970000029	-10.83	0.412115623	-13.42004013	-12.14112473	-10.52017784	0.962332357	0.9964	-3.754407257
3	37006990	2011991	G	T	1	1	NM_000249.4				0	1	0	1	0	0	0	0	0	0	1	1	0	0	0	0	0	{'NM_000249.4'}	FALSE	FALSE	FALSE	FALSE	TRUE	TRUE	FALSE	0	1	0	0	0	0	0	0	0	0	0	0	0	0	0	0	0	0	0	0	0	0	0	0	0	0	0	0	0	0	0	1	0	0	0	0.999989986	8.734375	-0.006092608	0.283167125	0.016771784	9.654000282	-12.46	0.993120927						-7.17579186
5	150117737	2012023	G	A	0	1	NM_002609.4	1006	S	=	1	0	0	1	1	1	0	0	0	0	0	0	0	0	0	0	0	{'NM_002609.4'}	FALSE	TRUE	FALSE	FALSE	FALSE	FALSE	FALSE	1	0	0	0	0	0	0	0	0	0	1	0	0	0	0	0	0	0	0	0	0	0	0	0	0	0	0	0	0	0	0	0	0	0	0	0.998637259	0.223999023	-0.000123739	0.24116076	0.010152849	-0.444000006	1.52	0.006608605						0.91104722
17	65558425	2012058	C	A	1	1	NM_004655.4	66	E	*	1	0	0	1	1	1	0	0	0	0	0	0	0	0	0	0	0	{'NM_004655.4'}	FALSE	FALSE	TRUE	FALSE	FALSE	FALSE	FALSE	1	0	0	0	0	0	0	0	0	0	0	0	0	0	1	0	0	0	0	0	0	0	0	0	0	0	0	0	0	0	0	0	0	0	0	0.999405921	0.086796284	-0.00377512	0.276215189	0.07924156	7.784999847	-12.87	0.996586872	-24.12670708	-22.71769333	-20.33026123	0.984419486	0.9997	-4.335871249
20	63679914	2012075	C	A	1	1	NM_001283009.2	368	S	*	1	0	0	1	1	1	0	0	0	0	0	0	0	0	0	0	0	{'NM_001283009.2'}	FALSE	FALSE	TRUE	FALSE	FALSE	FALSE	FALSE	1	0	0	0	0	0	0	0	0	0	0	0	0	0	1	0	0	0	0	0	0	0	0	0	0	0	0	0	0	0	0	0	0	0	0	0.99905771	1.096997261	-0.003785431	0.204004509	0.016470934	4.210999966	-7.89	0.996586872	-24.78935283	-21.32355786	-20.25852261		0.9997	-7.049649954
12	51914067	2012095	T	G	1	1	NM_000020.3	207	C	G	1	0	0	1	1	1	0	0	0	0	0	0	0	0	0	0	0	{'NM_000020.3'}	TRUE	FALSE	FALSE	FALSE	FALSE	FALSE	FALSE	1	0	0	0	0	0	1	0	0	0	0	0	0	0	0	0	0	0	0	0	0	0	0	0	0	0	0	0	0	0	0	0	0	0	0	0.999989986	5.33203125	-0.003625631	0.31030639	0.034615552	7.974999905	-11.15	0.412115623	-11.02379036	-7.706805706	-6.0628438	0.828297286	0.6763	-6.794514894
2	73450531	2012100	C	G	1	1	NM_001378454.1	1335	S	*	1	0	0	1	1	1	0	0	0	0	0	0	0	0	0	0	0	{'NM_001378454.1'}	FALSE	FALSE	TRUE	FALSE	FALSE	FALSE	FALSE	1	0	0	0	0	0	0	0	0	0	0	0	0	0	1	0	0	0	0	0	0	0	0	0	0	0	0	0	0	0	0	0	0	0	0	0.997084379	0.093037367	-0.001693487	0.204430453	0.017643457	0.356999993	-1.55	0.996586872	-16.14086174	-14.43641106	-17.95811873		0.996	-4.631585382
2	73450422	2012104	C	T	1	1	NM_001378454.1	1299	Q	*	1	0	0	1	1	1	0	0	0	0	0	0	0	0	0	0	0	{'NM_001378454.1'}	FALSE	FALSE	TRUE	FALSE	FALSE	FALSE	FALSE	1	0	0	0	0	0	0	0	0	0	0	0	0	0	1	0	0	0	0	0	0	0	0	0	0	0	0	0	0	0	0	0	0	0	0	0.996875763	0.225507975	-0.000852227	0.134002254	0.022096042	-0.012	-1.65	0.996586872	-16.14086174	-14.43641106	-17.95811873		0.996	-0.68860662
7	99011067	2012150	C	T	0	1	NM_001375524.1	3652	L	F	1	0	0	1	1	1	0	0	0	0	0	0	0	0	0	0	0	{'NM_001375524.1'}	TRUE	FALSE	FALSE	FALSE	FALSE	FALSE	FALSE	1	0	0	0	0	0	1	0	0	0	0	0	0	0	0	0	0	0	0	0	0	0	0	0	0	0	0	0	0	0	0	0	0	0	0	0.995975018	0.118530273	-0.001672506	0.224555542	0.007606459	6.156000137	-10.45	0.412115623	-6.591558703	-4.653242342	-4.627374671	0.915619921	0.3586	-3.842259884
17	31327772	2012173	A	T	1	1	NM_001042492.3	1848	K	*	1	0	0	1	1	1	0	0	0	0	0	0	0	0	0	0	0	{'NM_001042492.3'}	FALSE	FALSE	TRUE	FALSE	FALSE	FALSE	FALSE	1	0	0	0	0	0	0	0	0	0	0	0	0	0	1	0	0	0	0	0	0	0	0	0	0	0	0	0	0	0	0	0	0	0	0	0.998505652	0.316650391	-0.012789846	0.170817143	0.046266872	8.911000252	-12.87	0.996586872	-23.3219733	-10.31436042	-17.36281996		1	-6.180771187
1	63630043	2013476	G	T	1	1	NM_002633.3	171	G	*	1	0	0	1	1	1	0	0	0	0	0	0	0	0	0	0	0	{'NM_002633.3'}	FALSE	FALSE	TRUE	FALSE	FALSE	FALSE	FALSE	1	0	0	0	0	0	0	0	0	0	0	0	0	0	1	0	0	0	0	0	0	0	0	0	0	0	0	0	0	0	0	0	0	0	0	0.999666274	0.239990234	-0.003853083	0.113137333	0.042017629	9.86400032	-11.63	0.996586872	-22.98113632	-23.01124573	-19.36703491	0.996350782	0.9999	-7.158874989
15	89633781	2013484	G	A	1	2	NM_198525.3	833	Q	*	1	0	0	1	1	1	0	0	0	0	0	0	0	0	0	0	0	{'NM_198525.3'}	FALSE	FALSE	TRUE	FALSE	FALSE	FALSE	FALSE	1	0	0	0	0	0	0	0	0	0	0	0	0	0	1	0	0	0	0	0	0	0	0	0	0	0	0	0	0	0	0	0	0	0	0	0.998505652	0.116909981	-0.0010584	0.174903447	0.046594071	8.024999619	-10.8	0.996586872	-23.5125573	-12.42989272	-18.77656408	0.983923618	0.9989	-4.44733575
15	51495068	2013536	A	T	1	1	NM_001378457.1	1580	L	*	1	0	0	1	1	1	0	0	0	0	0	0	0	0	0	0	0	{'NM_001378457.1'}	FALSE	FALSE	TRUE	FALSE	FALSE	FALSE	FALSE	1	0	0	0	0	0	0	0	0	0	0	0	0	0	1	0	0	0	0	0	0	0	0	0	0	0	0	0	0	0	0	0	0	0	0	0.999079227	0.596491098	-0.015041709	0.13633028	0.040019369	8.914999962	-10.75	0.996586872	-24.82753681	-14.77181645	-19.89895187		0.9999	-5.974803507
2	206297309	2013566	A	G	0	1	NM_020923.3	42	S	G	1	0	0	1	1	1	0	0	0	0	0	0	0	0	0	0	0	{'NM_020923.3'}	TRUE	FALSE	FALSE	FALSE	FALSE	FALSE	FALSE	1	0	0	0	0	0	1	0	0	0	0	0	0	0	0	0	0	0	0	0	0	0	0	0	0	0	0	0	0	0	0	0	0	0	0	0.999317765	0.509902	-0.00015974	0.108407223	0.022261287	5.517000198	-5.35	0.412115623	-4.308966368	-4.294531763	-7.04234954	0.468612153	0.1196	-3.082788408
1	216246628	2013583	A	T	1	1	NM_206933.4	922	C	*	1	0	0	1	1	1	0	0	0	0	0	0	0	0	0	0	0	{'NM_206933.4'}	FALSE	FALSE	TRUE	FALSE	FALSE	FALSE	FALSE	1	0	0	0	0	0	0	0	0	0	0	0	0	0	1	0	0	0	0	0	0	0	0	0	0	0	0	0	0	0	0	0	0	0	0	0.995048404	0.083106995	-0.006447196	0.489785484	0.02035833	0.948000014	-8.99	0.996586872	-22.14906573	-15.92086118	-19.57882929	0.961369047	0.9896	-3.626537025
2	235494818	2013594	C	T	0	1	NM_001037131.3	44	N	=	1	0	0	1	1	1	0	0	0	0	0	0	0	0	0	0	0	{'NM_001037131.3'}	FALSE	TRUE	FALSE	FALSE	FALSE	FALSE	FALSE	1	0	0	0	0	0	0	0	0	0	1	0	0	0	0	0	0	0	0	0	0	0	0	0	0	0	0	0	0	0	0	0	0	0	0	0.998813331	0.203300953	-0.000570536	0.239574163	0.006335942	3.477999926	-5.37	0.006608605						-1.229644358
6	33443461	2013677	A	G	0	1	NM_006772.3	970	E	G	1	0	0	1	1	1	0	0	0	0	0	0	0	0	0	0	0	{'NM_006772.3'}	TRUE	FALSE	FALSE	FALSE	FALSE	FALSE	FALSE	1	0	0	0	0	0	1	0	0	0	0	0	0	0	0	0	0	0	0	0	0	0	0	0	0	0	0	0	0	0	0	0	0	0	0	0.998866856	0.339599609	-0.002966702	0.122853181	0.009844643	3.375999928	-10.26	0.412115623	-0.167114982	0.088061282	-0.617731814	0.490092404	0.139	-1.467686504
12	79817501	2013679	C	T	0	1	NM_002480.3	378	A	T	1	0	0	1	1	1	0	0	0	0	0	0	0	0	0	0	0	{'NM_002480.3'}	TRUE	FALSE	FALSE	FALSE	FALSE	FALSE	FALSE	1	0	0	0	0	0	1	0	0	0	0	0	0	0	0	0	0	0	0	0	0	0	0	0	0	0	0	0	0	0	0	0	0	0	0	0.999979973	0.667480469	-0.000689626	0.343812096	0.008650462	-0.388999999	-2.28	0.412115623	-2.265088156	-3.089263447	-2.78674829	0.275732839	0.0646	-3.181858212
20	22582452	2013682	C	G	0	1	NM_021784.5	264	E	Q	1	0	0	1	1	1	0	0	0	0	0	0	0	0	0	0	0	{'NM_021784.5'}	TRUE	FALSE	FALSE	FALSE	FALSE	FALSE	FALSE	1	0	0	0	0	0	1	0	0	0	0	0	0	0	0	0	0	0	0	0	0	0	0	0	0	0	0	0	0	0	0	0	0	0	0	0.998323083	0.179934978	-0.001434386	0.113481175	0.007508769	7.691999912	-10.23	0.412115623	-11.43216801	-10.24748611	-3.55974412	0.643242397	0.4063	-5.68915844
7	21741926	2013720	G	A	1	1	NM_001277115.2				0	1	0	1	0	0	0	0	0	0	1	1	0	0	0	0	0	{'NM_001277115.2'}	FALSE	FALSE	FALSE	FALSE	TRUE	TRUE	FALSE	0	1	0	0	0	0	0	0	0	0	0	0	0	0	0	0	0	0	0	0	0	0	0	0	0	0	0	0	0	0	0	1	0	0	0	0.999989986	4.19921875	-0.030691266	0.289364702	0.076863817	7.914000034	-8.81	0.993120927						0.042191446
16	3757911	2013724	G	C	0	1	NM_004380.3	1169	R	=	1	0	0	1	1	1	0	0	0	0	0	0	0	0	0	0	0	{'NM_004380.3'}	FALSE	TRUE	FALSE	FALSE	FALSE	FALSE	FALSE	1	0	0	0	0	0	0	0	0	0	1	0	0	0	0	0	0	0	0	0	0	0	0	0	0	0	0	0	0	0	0	0	0	0	0	0.997460842	0.090295315	4.16E-05	0.211648414	0.007290721	-0.994000018	-0.6	0.006608605						-1.505584657
10	102837070	2013747	G	A	1	1	NM_000102.4	98	Q	*	1	0	0	1	1	1	0	0	0	0	0	0	0	0	0	0	0	{'NM_000102.4'}	FALSE	FALSE	TRUE	FALSE	FALSE	FALSE	FALSE	1	0	0	0	0	0	0	0	0	0	0	0	0	0	1	0	0	0	0	0	0	0	0	0	0	0	0	0	0	0	0	0	0	0	0	0.999879062	0.090631485	-0.002611876	0.141453203	0.11776653	0.152999997	-5.76	0.996586872	-21.20121574	-17.5382328	-17.62062836	0.955869474	0.9983	-3.238141418
5	90755168	2013755	G	T	1	1	NM_032119.4	3855	E	*	1	0	0	1	1	1	0	0	0	0	0	0	0	0	0	0	0	{'NM_032119.4'}	FALSE	FALSE	TRUE	FALSE	FALSE	FALSE	FALSE	1	0	0	0	0	0	0	0	0	0	0	0	0	0	1	0	0	0	0	0	0	0	0	0	0	0	0	0	0	0	0	0	0	0	0	0.998668373	0.626414359	-0.003347158	0.136347881	0.026543209	0.354999989	-2.97	0.996586872	-20.51966134	-14.5813524	-19.76195762	0.890905996	0.9958	-0.890350878
4	102577006	2013795	C	T	1	1	NM_003998.4	180	Q	*	1	0	0	1	1	1	0	0	0	0	0	0	0	0	0	0	0	{'NM_003998.4'}	FALSE	FALSE	TRUE	FALSE	FALSE	FALSE	FALSE	1	0	0	0	0	0	0	0	0	0	0	0	0	0	1	0	0	0	0	0	0	0	0	0	0	0	0	0	0	0	0	0	0	0	0	0.998437881	0.602050781	-0.002332807	0.125448728	0.044035274	4.954999924	-9.26	0.996586872	-25.08036423	-22.38803482	-19.69183731	0.991873353	1	-2.581356674
X	48688692	2013847	G	T	1	1	NM_000377.3	322	G	*	1	0	0	1	1	1	0	0	0	0	0	0	0	0	0	0	0	{'NM_000377.3'}	FALSE	FALSE	TRUE	FALSE	FALSE	FALSE	FALSE	1	0	0	0	0	0	0	0	0	0	0	0	0	0	1	0	0	0	0	0	0	0	0	0	0	0	0	0	0	0	0	0	0	0	0	0.999179482	0.110168457	-0.011557043	0.3383466	0.029795907	2.431999922	-8.55	0.996586872	-24.01330948	-22.27835274	-18.97838974		0.9988	-8.382230759
17	80107603	2013899	C	T	1	1	NM_000152.5	247	Q	*	1	0	0	1	1	1	0	0	0	0	0	0	0	0	0	0	0	{'NM_000152.5'}	FALSE	FALSE	TRUE	FALSE	FALSE	FALSE	FALSE	1	0	0	0	0	0	0	0	0	0	0	0	0	0	1	0	0	0	0	0	0	0	0	0	0	0	0	0	0	0	0	0	0	0	0	0.999528289	0.427734375	-0.002603173	0.151281433	0.153532595	4.929999828	-9.06	0.996586872	-24.87363815	-19.5290184	-18.5778923		0.9949	-3.565935291
12	7065271	2015221	C	G	1	1	NM_001734.5	230	S	*	1	0	0	1	1	1	0	0	0	0	0	0	0	0	0	0	0	{'NM_001734.5'}	FALSE	FALSE	TRUE	FALSE	FALSE	FALSE	FALSE	1	0	0	0	0	0	0	0	0	0	0	0	0	0	1	0	0	0	0	0	0	0	0	0	0	0	0	0	0	0	0	0	0	0	0	0.999979973	4.076870918	-0.008238792	0.138545905	0.037649555	1.868999958	-5.48	0.996586872	-22.87463951	-22.25673866	-19.84628677		0.9968	-2.217385411
14	28767394	2015274	C	T	0	1	NM_005249.5	39	H	Y	1	0	0	1	1	1	0	0	0	0	0	0	0	0	0	0	0	{'NM_005249.5'}	TRUE	FALSE	FALSE	FALSE	FALSE	FALSE	FALSE	1	0	0	0	0	0	1	0	0	0	0	0	0	0	0	0	0	0	0	0	0	0	0	0	0	0	0	0	0	0	0	0	0	0	0	0.998470783	0.112925529	-0.001825035	0.143336547	0.014472755	1.523000002	-8.48	0.412115623	-5.619763851	-6.389760017	-6.039272785	0.549617432	0.2472	-1.895444587
6	1610898	2015283	C	G	1	1	NM_001453.3	151	Y	*	1	0	0	1	1	1	0	0	0	0	0	0	0	0	0	0	0	{'NM_001453.3'}	FALSE	FALSE	TRUE	FALSE	FALSE	FALSE	FALSE	1	0	0	0	0	0	0	0	0	0	0	0	0	0	1	0	0	0	0	0	0	0	0	0	0	0	0	0	0	0	0	0	0	0	0	0.999392033	0.123229027	-0.003160834	0.098071475	0.027476827	5.355999947	-11.27	0.996586872	-24.63039398	-24.6906929	-17.97295952	0.974055754	1	-6.772611618
2	32064247	2015364	G	C	1	2	NM_014946.4				0	1	0	1	0	0	0	0	0	0	1	1	0	0	0	0	0	{'NM_014946.4'}	FALSE	FALSE	FALSE	FALSE	TRUE	TRUE	FALSE	0	1	0	0	0	0	0	0	0	0	0	0	0	0	0	0	0	0	0	0	0	0	0	0	0	0	0	0	0	0	0	1	0	0	0	0.999989986	2.169921875	-0.002842367	0.140353175	0.042701291	6.945000172	-12.01	0.993120927						-7.842382193
5	132609204	2015508	A	T	1	1	NM_005732.4	973	K	*	1	0	0	1	1	1	0	0	0	0	0	0	0	0	0	0	0	{'NM_005732.4'}	FALSE	FALSE	TRUE	FALSE	FALSE	FALSE	FALSE	1	0	0	0	0	0	0	0	0	0	0	0	0	0	1	0	0	0	0	0	0	0	0	0	0	0	0	0	0	0	0	0	0	0	0	0.999079227	0.643066406	-0.003359258	0.140335129	0.01634854	6.651000023	-10.59	0.996586872	-23.71409619	-23.4448016	-20.97288502	0.987328492	0.9999	-3.573867917
17	31343137	2015512	T	C	1	1	NM_001042492.3				0	1	0	1	0	0	0	0	0	0	1	1	0	0	0	0	0	{'NM_001042492.3'}	FALSE	FALSE	FALSE	FALSE	TRUE	TRUE	FALSE	0	1	0	0	0	0	0	0	0	0	0	0	0	0	0	0	0	0	0	0	0	0	0	0	0	0	0	0	0	0	0	1	0	0	0	0.999989986	6.60546875	-0.001787424	0.19075157	0.047304907	7.340000153	-10.2	0.993120927						-5.70732975
X	103787897	2015521	C	T	1	1	NM_000533.5	185	Q	*	1	0	0	1	1	1	0	0	0	0	0	0	0	0	0	0	0	{'NM_000533.5'}	FALSE	FALSE	TRUE	FALSE	FALSE	FALSE	FALSE	1	0	0	0	0	0	0	0	0	0	0	0	0	0	1	0	0	0	0	0	0	0	0	0	0	0	0	0	0	0	0	0	0	0	0	0.99982506	0.504882813	-0.010923982	0.199500893	0.041537489	2.387000084	-9.8	0.996586872	-19.31990051	-17.25461006	-17.23698425		0.9996	-2.250814229
18	44952328	2015534	G	A	0	1	NM_015559.3	996	V	=	1	0	0	1	1	1	0	0	0	0	0	0	0	0	0	0	0	{'NM_015559.3'}	FALSE	TRUE	FALSE	FALSE	FALSE	FALSE	FALSE	1	0	0	0	0	0	0	0	0	0	1	0	0	0	0	0	0	0	0	0	0	0	0	0	0	0	0	0	0	0	0	0	0	0	0	0.991596639	0.040222168	-0.000579119	0.248642256	0.009038726	3.790999889	-6.46	0.006608605						-1.446322441
6	42704527	2015593	G	T	1	1	NM_000322.5	222	C	*	1	0	0	1	1	1	0	0	0	0	0	0	0	0	0	0	0	{'NM_000322.5'}	FALSE	FALSE	TRUE	FALSE	FALSE	FALSE	FALSE	1	0	0	0	0	0	0	0	0	0	0	0	0	0	1	0	0	0	0	0	0	0	0	0	0	0	0	0	0	0	0	0	0	0	0	0.999978065	0.332337618	-0.006438851	0.120083835	0.030896273	4.203000069	-8.28	0.996586872	-21.43861961	-19.56847191	-18.47315598	0.984954442		-7.154803038
1	46197821	2015596	T	C	1	1	NM_017739.4	1	M	V	1	0	0	1	1	1	1	0	0	0	0	0	0	0	0	0	0	{'NM_017739.4'}	TRUE	FALSE	FALSE	FALSE	FALSE	FALSE	FALSE	1	0	1	0	0	0	0	0	0	0	0	0	0	0	0	0	0	0	0	0	0	0	0	0	0	0	0	0	0	0	0	0	0	0	0	0.999013245	0.293242455	-0.001359761	0.10874264	0.008272469	7.625999928	-8.99	0.977647059	-7.578917503	-7.727795124	-9.623169899			-0.328808367
4	15599601	2016927	T	A	1	1	NM_001378615.1	1523	C	*	1	0	0	1	1	1	0	0	0	0	0	0	0	0	0	0	0	{'NM_001378615.1'}	FALSE	FALSE	TRUE	FALSE	FALSE	FALSE	FALSE	1	0	0	0	0	0	0	0	0	0	0	0	0	0	1	0	0	0	0	0	0	0	0	0	0	0	0	0	0	0	0	0	0	0	0	0.998728335	0.681640625	-0.006605625	0.404637472	0.025748922	-0.425000012	-8.25	0.996586872	-21.33220625	-6.748079091	-18.45268386	0.980437323	0.9969	-6.255882621
5	251415	2016955	G	T	1	1	NM_004168.4	581	G	*	1	0	0	1	1	1	0	0	0	0	0	0	0	0	0	0	0	{'NM_004168.4'}	FALSE	FALSE	TRUE	FALSE	FALSE	FALSE	FALSE	1	0	0	0	0	0	0	0	0	0	0	0	0	0	1	0	0	0	0	0	0	0	0	0	0	0	0	0	0	0	0	0	0	0	0	0.999179482	0.173339844	-0.002524316	0.165465941	0.172206956	4	-10.14	0.996586872	-21.05066872	-22.01397705	-16.5792675	0.970475485	0.9996	-9.124110937
20	50891798	2017010	A	G	0	1	NM_001282531.3	972	S	=	1	0	0	1	1	1	0	0	0	0	0	0	0	0	0	0	0	{'NM_001282531.3'}	FALSE	TRUE	FALSE	FALSE	FALSE	FALSE	FALSE	1	0	0	0	0	0	0	0	0	0	1	0	0	0	0	0	0	0	0	0	0	0	0	0	0	0	0	0	0	0	0	0	0	0	0	0.997839093	0.531158209	-0.000415385	0.255082802	0.014268817	0.70599997	-3.11	0.006608605						-1.257311761
18	36260142	2017024	G	A	1	1	NM_017947.4	792	W	*	1	0	0	1	1	1	0	0	0	0	0	0	0	0	0	0	0	{'NM_017947.4'}	FALSE	FALSE	TRUE	FALSE	FALSE	FALSE	FALSE	1	0	0	0	0	0	0	0	0	0	0	0	0	0	1	0	0	0	0	0	0	0	0	0	0	0	0	0	0	0	0	0	0	0	0	0.999517262	0.615234375	-0.003386259	0.236084198	0.111081854	6.491000175	-8.37	0.996586872	-21.2578392	-19.06651115	-18.51717949	0.937207419	0.9898	-1.944711931
1	7938229	2017053	G	A	1	1	NM_001561.6	104	Q	*	1	0	0	1	1	1	0	0	0	0	0	0	0	0	0	0	0	{'NM_001561.6'}	FALSE	FALSE	TRUE	FALSE	FALSE	FALSE	FALSE	1	0	0	0	0	0	0	0	0	0	0	0	0	0	1	0	0	0	0	0	0	0	0	0	0	0	0	0	0	0	0	0	0	0	0	0.999979973	1.438454628	-0.004732728	0.141512854	0.017934268	-0.39199999	-4.33	0.996586872	-18.11342239	-16.64149857	-17.06838417		0.9945	-2.495363563
8	41716979	2017065	T	A	1	1	NM_000037.4	460	K	*	1	0	0	1	1	1	0	0	0	0	0	0	0	0	0	0	0	{'NM_000037.4'}	FALSE	FALSE	TRUE	FALSE	FALSE	FALSE	FALSE	1	0	0	0	0	0	0	0	0	0	0	0	0	0	1	0	0	0	0	0	0	0	0	0	0	0	0	0	0	0	0	0	0	0	0	0.999120712	0.334716797	-0.005284071	0.201507294	0.016192039	1.731999993	-10.76	0.996586872	-24.27832544	-18.83585077	-18.48105769		0.9998	-8.644622684
8	67163757	2017085	C	A	1	1	NM_001382391.1	890	S	*	1	0	0	1	1	1	0	0	0	0	0	0	0	0	0	0	0	{'NM_001382391.1'}	FALSE	FALSE	TRUE	FALSE	FALSE	FALSE	FALSE	1	0	0	0	0	0	0	0	0	0	0	0	0	0	1	0	0	0	0	0	0	0	0	0	0	0	0	0	0	0	0	0	0	0	0	0.999616742	0.994140625	-0.011453033	0.112432398	0.02204957	4.244999886	-9.49	0.996586872	-20.19017711	-10.91613377	-18.82582604			-5.724330902
7	74060408	2017099	G	T	1	1	NM_000501.4	552	G	*	1	0	0	1	1	1	0	0	0	0	0	0	0	0	0	0	0	{'NM_000501.4'}	FALSE	FALSE	TRUE	FALSE	FALSE	FALSE	FALSE	1	0	0	0	0	0	0	0	0	0	0	0	0	0	1	0	0	0	0	0	0	0	0	0	0	0	0	0	0	0	0	0	0	0	0	0.999734998	0.493408203	-0.002774	0.139910809	0.019234301	2.079999924	-6.51	0.996586872	-21.95345688	-18.90306282	-18.80627441		0.9475	-6.027552366
15	48136873	2017115	C	T	1	1	NM_205850.3	261	Q	*	1	0	0	1	1	1	0	0	0	1	0	0	0	0	0	0	0	{'NM_205850.3', 'NM_016132.5'}	FALSE	FALSE	TRUE	FALSE	FALSE	FALSE	FALSE	1	0	0	0	0	0	0	0	0	0	0	0	0	0	0	1	0	0	0	0	0	0	0	0	0	0	0	0	0	0	0	0	0	0	0	0.999936581	1.000976563	-0.01790154	0.103161	0.050266613	7.502999783	-7.87	0.47216606	-22.18986511	-19.7033596	-18.35911179	0.981345179	0.9829	-0.004530132
9	127829685	2017170	A	G	1	1	NM_001114753.3				0	1	0	1	0	0	0	0	0	0	1	1	0	0	0	0	0	{'NM_001114753.3'}	FALSE	FALSE	FALSE	FALSE	TRUE	TRUE	FALSE	0	1	0	0	0	0	0	0	0	0	0	0	0	0	0	0	0	0	0	0	0	0	0	0	0	0	0	0	0	0	0	1	0	0	0	0.999989986	6.984375	-0.007969797	0.316022007	0.121267113	4.175000191	-8.18	0.993120927						-0.605481476
3	128481282	2017202	G	A	1	1	NM_032638.5	394	Q	*	1	0	0	1	1	1	0	0	0	0	0	0	0	0	0	0	0	{'NM_032638.5', 'NM_001145661.2'}	FALSE	FALSE	TRUE	FALSE	FALSE	FALSE	FALSE	1	0	0	0	0	0	0	0	0	0	0	0	0	0	1	0	0	0	0	0	0	0	0	0	0	0	0	0	0	0	0	0	0	0	0	0.999709427	0.12512207	-0.001567364	0.13716545	0.054733766	9.93599987	-11.78	0.996586872	-25.32668304	-22.22331429	-10.50533295		0.9999	-4.268332548
14	74239825	2017212	C	G	1	1	NM_182894.3	88	Y	*	1	0	0	1	1	1	0	0	0	0	0	0	0	0	0	0	0	{'NM_182894.3'}	FALSE	FALSE	TRUE	FALSE	FALSE	FALSE	FALSE	1	0	0	0	0	0	0	0	0	0	0	0	0	0	1	0	0	0	0	0	0	0	0	0	0	0	0	0	0	0	0	0	0	0	0	0.999709427	0.144897461	-0.005146027	0.119518417	0.101961059	3.499000072	-9.7	0.996586872	-25.0553093	-24.460392	-17.6193943	0.99260881	1	-5.275629759
22	21931244	2017232	C	T	0	1	NM_014634.4	265	A	=	1	0	0	1	1	1	0	0	0	0	0	0	0	0	0	0	0	{'NM_014634.4'}	FALSE	TRUE	FALSE	FALSE	FALSE	FALSE	FALSE	1	0	0	0	0	0	0	0	0	0	1	0	0	0	0	0	0	0	0	0	0	0	0	0	0	0	0	0	0	0	0	0	0	0	0	0.998785675	0.461914063	-0.000442743	0.188702649	0.010147143	0.034000002	-0.05	0.006608605						0.668333039
5	122077787	2017236	G	A	1	1	NM_002317.7	67	Q	*	1	0	0	1	1	1	0	0	0	0	0	0	0	0	0	0	0	{'NM_002317.7'}	FALSE	FALSE	TRUE	FALSE	FALSE	FALSE	FALSE	1	0	0	0	0	0	0	0	0	0	0	0	0	0	1	0	0	0	0	0	0	0	0	0	0	0	0	0	0	0	0	0	0	0	0	0.999035776	0.084206581	-0.00240171	0.20346295	0.095087121	2.260999918	-8.61	0.996586872	-26.89336205	-22.15406227	-19.96929741	0.99123306	0.9999	-1.666372895
1	150806805	2017244	T	C	1	1	NM_000396.4	1	M	V	1	0	0	1	1	1	1	0	0	0	0	0	0	0	0	0	0	{'NM_000396.4'}	TRUE	FALSE	FALSE	FALSE	FALSE	FALSE	FALSE	1	0	1	0	0	0	0	0	0	0	0	0	0	0	0	0	0	0	0	0	0	0	0	0	0	0	0	0	0	0	0	0	0	0	0	0.999979973	1.584937096	-0.004643083	0.267973959	0.01167083	2.036000013	-7.48	0.977647059	-8.714310646	-9.464437485	-9.587219238			-1.287044406
7	21808028	2017280	G	A	1	1	NM_001277115.2	3437	W	*	1	0	0	1	1	1	0	0	0	0	0	0	0	0	0	0	0	{'NM_001277115.2'}	FALSE	FALSE	TRUE	FALSE	FALSE	FALSE	FALSE	1	0	0	0	0	0	0	0	0	0	0	0	0	0	1	0	0	0	0	0	0	0	0	0	0	0	0	0	0	0	0	0	0	0	0	0.999918401	2.34375	-0.002122879	0.218108068	0.034804581	6.919000149	-7.23	0.996586872	-21.59033032	-17.21290456	-18.73519094	0.991473708	0.9922	-2.329457164
12	49039254	2017294	T	C	0	1	NM_003482.4	2778	P	=	1	0	0	1	1	1	0	0	0	0	0	0	0	0	0	0	0	{'NM_003482.4'}	FALSE	TRUE	FALSE	FALSE	FALSE	FALSE	FALSE	1	0	0	0	0	0	0	0	0	0	1	0	0	0	0	0	0	0	0	0	0	0	0	0	0	0	0	0	0	0	0	0	0	0	0	0.99843514	0.161597252	-8.92E-05	0.199324817	0.006347194	-0.465999991	-3.73	0.006608605						-2.078077078
10	92639896	2017310	C	T	1	2	NM_004523.4	755	Q	*	1	0	0	1	1	1	0	0	0	0	0	0	0	0	0	0	0	{'NM_004523.4'}	FALSE	FALSE	TRUE	FALSE	FALSE	FALSE	FALSE	1	0	0	0	0	0	0	0	0	0	0	0	0	0	1	0	0	0	0	0	0	0	0	0	0	0	0	0	0	0	0	0	0	0	0	0.999458253	0.955566406	-0.00188309	0.149284067	0.021836982	0.699000001	-3.26	0.996586872	-13.59698899	-10.22675574	-10.98511799	0.852744496	0.9784	-0.050766774
12	40351519	2017328	T	C	0	1	NM_198578.4				0	0	0	1	0	0	0	0	0	0	1	0	0	0	0	0	0	{'NM_198578.4'}	FALSE	FALSE	FALSE	FALSE	FALSE	TRUE	FALSE	0	1	0	0	0	0	0	0	0	0	0	0	0	0	0	0	0	0	0	0	0	0	0	0	0	0	0	0	0	0	0	0	1	0	0	0.998919547	0.75	-0.002038002	0.118687364	0.012591407	1.371999979	-2.18	0.016076223						-0.994273707
3	15470571	2018622	C	A	1	1	NM_005677.4	228	G	*	1	0	0	1	1	1	0	0	0	0	0	0	0	0	0	0	0	{'NM_005677.4'}	FALSE	FALSE	TRUE	FALSE	FALSE	FALSE	FALSE	1	0	0	0	0	0	0	0	0	0	0	0	0	0	1	0	0	0	0	0	0	0	0	0	0	0	0	0	0	0	0	0	0	0	0	0.998892665	0.12902832	-0.00713706	0.151549762	0.03134754	6.649000168	-11.45	0.996586872	-20.35375404	-21.21319771	-17.83408165	0.966506343	0.9965	-9.309122086
15	48434682	2018665	A	T	1	1	NM_000138.5	2176	C	*	1	0	0	1	1	1	0	0	0	0	0	0	0	0	0	0	0	{'NM_000138.5'}	FALSE	FALSE	TRUE	FALSE	FALSE	FALSE	FALSE	1	0	0	0	0	0	0	0	0	0	0	0	0	0	1	0	0	0	0	0	0	0	0	0	0	0	0	0	0	0	0	0	0	0	0	0.995271146	0.119247437	-0.002775908	0.155806269	0.053907359	0.989000022	-9.67	0.996586872	-25.10184336	-18.48669076	-18.75634706		0.9998	-5.008751154
7	21818278	2018670	G	A	0	1	NM_001277115.2	3544	E	K	1	0	0	1	1	1	0	0	0	0	0	0	0	0	0	0	0	{'NM_001277115.2'}	TRUE	FALSE	FALSE	FALSE	FALSE	FALSE	FALSE	1	0	0	0	0	0	1	0	0	0	0	0	0	0	0	0	0	0	0	0	0	0	0	0	0	0	0	0	0	0	0	0	0	0	0	0.999658465	0.556393623	-0.000116944	0.2560043	0.016702989	0.505999982	-2.18	0.412115623	-4.739311798	-5.379661611	-9.622399572	0.393088496	0.1241	-2.221705794
2	144399277	2018702	G	T	1	2	NM_014795.4	637	S	*	1	0	0	1	1	1	0	0	0	0	0	0	0	0	0	0	0	{'NM_014795.4'}	FALSE	FALSE	TRUE	FALSE	FALSE	FALSE	FALSE	1	0	0	0	0	0	0	0	0	0	0	0	0	0	1	0	0	0	0	0	0	0	0	0	0	0	0	0	0	0	0	0	0	0	0	0.999100208	0.132164478	-0.009272575	0.135841337	0.198265	9.998000145	-12.55	0.996586872	-25.68787575	-22.4668628	-17.69342696	0.992657186	1	-4.27959922
9	132903737	2018751	T	A	1	1	NM_000368.5	708	K	*	1	0	0	1	1	1	0	0	0	0	0	0	0	0	0	0	0	{'NM_000368.5'}	FALSE	FALSE	TRUE	FALSE	FALSE	FALSE	FALSE	1	0	0	0	0	0	0	0	0	0	0	0	0	0	1	0	0	0	0	0	0	0	0	0	0	0	0	0	0	0	0	0	0	0	0	0.998437881	0.516601563	-0.002857089	0.186657075	0.084649275	6.241000175	-10.24	0.996586872	-21.98920607	-12.49706377	-19.19265826		0.9993	-8.828366518
X	31932091	2018784	C	A	1	1	NM_004006.3	2251	E	*	1	0	0	1	1	1	0	0	0	0	0	0	0	0	0	0	0	{'NM_004006.3'}	FALSE	FALSE	TRUE	FALSE	FALSE	FALSE	FALSE	1	0	0	0	0	0	0	0	0	0	0	0	0	0	1	0	0	0	0	0	0	0	0	0	0	0	0	0	0	0	0	0	0	0	0	0.998813331	0.371099949	-0.003359556	0.145791551	0.029978556	1.922000051	-8.21	0.996586872	-25.48497499	-23.67642023	-20.3346065		1	-4.790688127
1	215786865	2018819	C	A	1	1	NM_206933.4	3398	E	*	1	0	0	1	1	1	0	0	0	0	0	0	0	0	0	0	0	{'NM_206933.4'}	FALSE	FALSE	TRUE	FALSE	FALSE	FALSE	FALSE	1	0	0	0	0	0	0	0	0	0	0	0	0	0	1	0	0	0	0	0	0	0	0	0	0	0	0	0	0	0	0	0	0	0	0	0.999650896	1.479492188	-0.002286911	0.121522588	0.049304247	0.623000026	-5.8	0.996586872	-22.14906573	-15.92086118	-18.8619545	0.961369047	0.9896	-3.011094272
X	13762351	2018821	C	T	1	1	NM_003611.3	799	R	*	1	0	0	1	1	1	0	0	0	0	0	0	0	0	0	0	0	{'NM_003611.3'}	FALSE	FALSE	TRUE	FALSE	FALSE	FALSE	FALSE	1	0	0	0	0	0	0	0	0	0	0	0	0	0	1	0	0	0	0	0	0	0	0	0	0	0	0	0	0	0	0	0	0	0	0	0.997630477	0.153828621	-0.002611637	0.213077196	0.064380338	0.533999979	-1.6	0.996586872	-17.2485218	-11.76870632	-17.0879631	0.864006992	0.8476	-0.93378067
6	64081958	2018833	C	A	1	1	NM_001142800.2	2157	E	*	1	0	0	1	1	1	0	0	0	0	0	0	0	0	0	0	0	{'NM_001142800.2'}	FALSE	FALSE	TRUE	FALSE	FALSE	FALSE	FALSE	1	0	0	0	0	0	0	0	0	0	0	0	0	0	1	0	0	0	0	0	0	0	0	0	0	0	0	0	0	0	0	0	0	0	0	0.999348521	0.290039063	-0.003719866	0.38596092	0.014854841	1.996999979	-5.91	0.996586872	-23.05729936	-17.66567147	-20.48618264	0.920275559	0.9892	-3.75508818
6	129267168	2018862	T	A	1	1	NM_000426.4	757	C	*	1	0	0	1	1	1	0	0	0	0	0	0	0	0	0	0	0	{'NM_000426.4'}	FALSE	FALSE	TRUE	FALSE	FALSE	FALSE	FALSE	1	0	0	0	0	0	0	0	0	0	0	0	0	0	1	0	0	0	0	0	0	0	0	0	0	0	0	0	0	0	0	0	0	0	0	0.997084379	0.229512215	-0.004194737	0.331177592	0.064212136	-0.128000006	-9.01	0.996586872	-25.06858164	-17.235157	-21.9745686		0.9998	-4.256150842
11	61437677	2018877	C	G	1	1	NM_017841.4	30	S	*	1	0	0	1	1	1	0	0	0	0	0	0	0	0	0	0	0	{'NM_017841.4'}	FALSE	FALSE	TRUE	FALSE	FALSE	FALSE	FALSE	1	0	0	0	0	0	0	0	0	0	0	0	0	0	1	0	0	0	0	0	0	0	0	0	0	0	0	0	0	0	0	0	0	0	0	0.999695659	1.115060806	-0.006346524	0.107153529	0.049325913	2.535000086	-3.96	0.996586872	-20.25873184	-19.70986557	-17.87498665		0.9984	-4.565372586
1	237633654	2018903	A	C	1	1	NM_001035.3	2211	Q	P	1	0	0	1	1	1	0	0	0	0	0	0	0	0	0	0	0	{'NM_001035.3'}	TRUE	FALSE	FALSE	FALSE	FALSE	FALSE	FALSE	1	0	0	0	0	0	1	0	0	0	0	0	0	0	0	0	0	0	0	0	0	0	0	0	0	0	0	0	0	0	0	0	0	0	0	0.997788727	0.163085938	-0.00425458	0.164754944	0.010130518	9.270000458	-10.96	0.412115623	-20.83335631	-6.139257346	-14.09029675	0.961113137	0.9912	-2.611981273
11	20607096	2018966	C	T	1	1	NM_004211.5	257	Q	*	1	0	0	1	1	1	0	0	0	0	0	0	0	0	0	0	0	{'NM_004211.5'}	FALSE	FALSE	TRUE	FALSE	FALSE	FALSE	FALSE	1	0	0	0	0	0	0	0	0	0	0	0	0	0	1	0	0	0	0	0	0	0	0	0	0	0	0	0	0	0	0	0	0	0	0	0.999251783	0.177958012	-0.004083633	0.122242762	0.129528685	7.840000153	-12.38	0.996586872	-23.8910408	-23.50681686	-17.90850258		0.9999	-2.958648808
6	123530539	2018973	G	A	1	1	NM_006073.4	151	Q	*	1	0	0	1	1	1	0	0	0	0	0	0	0	0	0	0	0	{'NM_006073.4'}	FALSE	FALSE	TRUE	FALSE	FALSE	FALSE	FALSE	1	0	0	0	0	0	0	0	0	0	0	0	0	0	1	0	0	0	0	0	0	0	0	0	0	0	0	0	0	0	0	0	0	0	0	0.999625444	0.568847656	-1.93E-05	0.228328422	0.056074306	0.232999995	-5.6	0.996586872	-16.05107498	-13.34349728	-15.03268433	0.882304365	0.9963	-3.881332517
17	31182577	2018994	G	A	1	1	NM_001042492.3	267	W	*	1	0	0	1	1	1	0	0	0	0	0	0	0	0	0	0	0	{'NM_001042492.3'}	FALSE	FALSE	TRUE	FALSE	FALSE	FALSE	FALSE	1	0	0	0	0	0	0	0	0	0	0	0	0	0	1	0	0	0	0	0	0	0	0	0	0	0	0	0	0	0	0	0	0	0	0	0.999569893	0.673478127	-0.012522161	0.149146357	0.04932301	8.923000336	-12.1	0.996586872	-24.68210313	-10.35224408	-20.42116936		1	-5.842930794
22	50448592	2018999	C	T	1	1	NM_002972.4	1701	W	*	1	0	0	1	1	1	0	0	0	0	0	0	0	0	0	0	0	{'NM_002972.4'}	FALSE	FALSE	TRUE	FALSE	FALSE	FALSE	FALSE	1	0	0	0	0	0	0	0	0	0	0	0	0	0	1	0	0	0	0	0	0	0	0	0	0	0	0	0	0	0	0	0	0	0	0	0.998243928	0.117130518	-0.003152728	0.14833746	0.02464493	7.241000175	-11.48	0.996586872	-22.92789078	-17.26162161	-19.7711761	0.965805437	0.9999	-3.687710971
16	8903270	2006222	T	G	0	1	NM_003470.3	613	M	L	1	0	0	1	1	1	0	0	0	0	0	0	0	0	0	0	0	{'NM_003470.3'}	TRUE	FALSE	FALSE	FALSE	FALSE	FALSE	FALSE	1	0	0	0	0	0	1	0	0	0	0	0	0	0	0	0	0	0	0	0	0	0	0	0	0	0	0	0	0	0	0	0	0	0	0	0.997460842	0.22265625	-0.000972867	0.114565499	0.010845595	8.017000198	-8.97	0.412115623	-6.21090784	-1.281695992	-1.921100259	0.601524074	0.1402	-3.263107538
16	68822117	2006325	C	T	1	2	NM_004360.5	610	Q	*	1	0	0	1	1	1	0	0	0	0	0	0	0	0	0	0	0	{'NM_004360.5'}	FALSE	FALSE	TRUE	FALSE	FALSE	FALSE	FALSE	1	0	0	0	0	0	0	0	0	0	0	0	0	0	1	0	0	0	0	0	0	0	0	0	0	0	0	0	0	0	0	0	0	0	0	0.999979973	0.329589844	-0.001422107	0.127640903	0.024628672	1.731999993	-6.99	0.996586872	-25.49613571	-19.73374557	-19.7387352	0.936180624	0.9979	-4.4708592
13	48380166	2006333	A	T	1	2	NM_000321.3	475	K	*	1	0	0	1	1	1	0	0	0	0	0	0	0	0	0	0	0	{'NM_000321.3'}	FALSE	FALSE	TRUE	FALSE	FALSE	FALSE	FALSE	1	0	0	0	0	0	0	0	0	0	0	0	0	0	1	0	0	0	0	0	0	0	0	0	0	0	0	0	0	0	0	0	0	0	0	0.999268889	0.590820313	-0.012558162	0.162478743	0.045254297	8.31499958	-12.15	0.996586872	-23.03283691	-20.66926575	-17.89838791		0.9999	-5.5332928
17	31350240	2006346	C	A	1	1	NM_001042492.3	2460	S	*	1	0	0	1	1	1	0	0	0	0	0	0	0	0	0	0	0	{'NM_001042492.3'}	FALSE	FALSE	TRUE	FALSE	FALSE	FALSE	FALSE	1	0	0	0	0	0	0	0	0	0	0	0	0	0	1	0	0	0	0	0	0	0	0	0	0	0	0	0	0	0	0	0	0	0	0	0.997788727	0.247586727	-0.011451006	0.245109341	0.052759017	7.137000084	-9.67	0.996586872	-15.50878169	-8.733146474	-11.56318842		0.9993	-4.797799557
3	37048536	2006373	T	A	1	1	NM_000249.4	639	L	*	1	0	0	1	1	1	0	0	0	0	0	0	0	0	0	0	0	{'NM_000249.4'}	FALSE	FALSE	TRUE	FALSE	FALSE	FALSE	FALSE	1	0	0	0	0	0	0	0	0	0	0	0	0	0	1	0	0	0	0	0	0	0	0	0	0	0	0	0	0	0	0	0	0	0	0	0.999333322	0.439155579	-0.017571568	0.377657616	0.07510691	7.498000145	-11.01	0.996586872	-19.95781898	-9.076479912	-19.32731628		0.9996	-5.973965049
21	33341089	2006398	T	A	1	1	NM_000629.3	97	Y	*	1	0	0	1	1	1	0	0	0	0	0	0	0	0	0	0	0	{'NM_000629.3'}	FALSE	FALSE	TRUE	FALSE	FALSE	FALSE	FALSE	1	0	0	0	0	0	0	0	0	0	0	0	0	0	1	0	0	0	0	0	0	0	0	0	0	0	0	0	0	0	0	0	0	0	0	0.999100208	0.394249201	-0.001932085	0.187907813	0.047430319	-0.103	-2.2	0.996586872	-22.59817505	-16.46285248	-17.74468803		0.9919	-5.257753611
2	32116210	2006505	G	T	1	1	NM_014946.4	366	E	*	1	0	0	1	1	1	0	0	0	0	0	0	0	0	0	0	0	{'NM_014946.4'}	FALSE	FALSE	TRUE	FALSE	FALSE	FALSE	FALSE	1	0	0	0	0	0	0	0	0	0	0	0	0	0	1	0	0	0	0	0	0	0	0	0	0	0	0	0	0	0	0	0	0	0	0	0.997630477	0.331542969	-0.001362026	0.283431045	0.018065032	7.593999863	-12.25	0.996586872	-25.96969604	-24.84063721	-19.57015991		0.9999	-8.259498239
1	181794891	2006528	C	T	0	1	NM_001205293.3	2019	R	C	1	0	0	1	1	1	0	0	0	0	0	0	0	0	0	0	0	{'NM_001205293.3'}	TRUE	FALSE	FALSE	FALSE	FALSE	FALSE	FALSE	1	0	0	0	0	0	1	0	0	0	0	0	0	0	0	0	0	0	0	0	0	0	0	0	0	0	0	0	0	0	0	0	0	0	0	0.991787493	0.138916016	-0.011084318	0.125814814	0.014878186	5.21600008	-8.86	0.412115623	-9.518901582	-6.92675326	-6.590934768	0.821810886	0.8295	-5.330075026
1	94029603	2006556	A	G	1	1	NM_000350.3	1461	W	R	1	0	0	1	1	1	0	0	0	0	0	0	0	0	0	0	0	{'NM_000350.3'}	TRUE	FALSE	FALSE	FALSE	FALSE	FALSE	FALSE	1	0	0	0	0	0	1	0	0	0	0	0	0	0	0	0	0	0	0	0	0	0	0	0	0	0	0	0	0	0	0	0	0	0	0	0.994933128	0.102074623	-0.000366688	0.180693213	0.027916436	9.159000397	-10.72	0.412115623	-8.569997047	-2.482763266	-2.682273006	0.755996765	0.9588	-0.380257666
1	94041347	2006592	G	T	1	1	NM_000350.3	1128	D	E	1	0	0	1	1	1	0	0	0	0	0	0	0	0	0	0	0	{'NM_000350.3'}	TRUE	FALSE	FALSE	FALSE	FALSE	FALSE	FALSE	1	0	0	0	0	0	1	0	0	0	0	0	0	0	0	0	0	0	0	0	0	0	0	0	0	0	0	0	0	0	0	0	0	0	0	0.99860549	0.136248112	-0.000921726	0.237030835	0.008237293	5.032999992	-8.82	0.412115623	-10.06491201	-6.787866984	-7.462652057	0.748374335	0.8727	-3.878170907
9	138115618	2007892	C	T	1	1	NM_000718.4	1906	R	*	1	0	0	1	1	1	0	0	0	0	0	0	0	0	0	0	0	{'NM_000718.4'}	FALSE	FALSE	TRUE	FALSE	FALSE	FALSE	FALSE	1	0	0	0	0	0	0	0	0	0	0	0	0	0	1	0	0	0	0	0	0	0	0	0	0	0	0	0	0	0	0	0	0	0	0	0.998118222	0.183227539	-0.014605522	0.222052888	0.048386911	2.138000011	-7.34	0.996586872	-19.0357461	-10.59002198	-10.28942042	0.890596327	0.9887	-2.509461284
18	7015806	2007972	A	T	1	1	NM_005559.4	1014	C	*	1	0	0	1	1	1	0	0	0	0	0	0	0	0	0	0	0	{'NM_005559.4'}	FALSE	FALSE	TRUE	FALSE	FALSE	FALSE	FALSE	1	0	0	0	0	0	0	0	0	0	0	0	0	0	1	0	0	0	0	0	0	0	0	0	0	0	0	0	0	0	0	0	0	0	0	0.99860549	0.098033309	-0.001981974	0.161066859	0.023694162	-0.052999999	-6.75	0.996586872	-23.67656585	-16.75754763	-20.15873351	0.982773616	0.9986	-5.630535245
8	67158471	2008008	G	T	1	1	NM_001382391.1	756	E	*	1	0	0	1	1	1	0	0	0	0	0	0	0	0	0	0	0	{'NM_001382391.1'}	FALSE	FALSE	TRUE	FALSE	FALSE	FALSE	FALSE	1	0	0	0	0	0	0	0	0	0	0	0	0	0	1	0	0	0	0	0	0	0	0	0	0	0	0	0	0	0	0	0	0	0	0	0.997839093	0.733612061	-0.003907681	0.281766678	0.040357404	3.665999889	-10.16	0.996586872	-23.12018785	-15.54613598	-19.16430636			-7.16241014
20	18473406	2008013	C	T	0	2	NM_006466.4	88	S	=	1	0	0	1	1	1	0	0	0	0	0	0	0	0	0	0	0	{'NM_006466.4'}	FALSE	TRUE	FALSE	FALSE	FALSE	FALSE	FALSE	1	0	0	0	0	0	0	0	0	0	1	0	0	0	0	0	0	0	0	0	0	0	0	0	0	0	0	0	0	0	0	0	0	0	0	0.999607801	1.161132813	-0.001616061	0.316578383	0.012509691	-0.001	0.29	0.006608605						0.500113785
14	58490186	2008048	C	G	1	1	NM_001329943.3	1268	Y	*	1	0	0	1	1	1	0	0	0	0	0	0	0	0	0	0	0	{'NM_001329943.3'}	FALSE	FALSE	TRUE	FALSE	FALSE	FALSE	FALSE	1	0	0	0	0	0	0	0	0	0	0	0	0	0	1	0	0	0	0	0	0	0	0	0	0	0	0	0	0	0	0	0	0	0	0	0.995177507	0.26171875	-0.003369689	0.328530253	0.025219655	1.10800004	-1.2	0.996586872	-9.262185916	-8.24020721	-15.56354349		0.9621	-3.641466334
21	18341504	2008136	C	T	0	1	NM_002772.3	491	A	=	1	0	0	1	1	1	0	0	0	0	0	0	0	0	0	0	0	{'NM_002772.3'}	FALSE	TRUE	FALSE	FALSE	FALSE	FALSE	FALSE	1	0	0	0	0	0	0	0	0	0	1	0	0	0	0	0	0	0	0	0	0	0	0	0	0	0	0	0	0	0	0	0	0	0	0	0.999234319	0.082657337	0.000361085	0.251183163	0.012965382	-0.79400003	2.8	0.006608605						0.69083491
21	18398245	2008137	T	C	0	1	NM_002772.3	77	K	R	1	0	0	1	1	1	0	0	0	0	0	0	0	0	0	0	0	{'NM_002772.3'}	TRUE	FALSE	FALSE	FALSE	FALSE	FALSE	FALSE	1	0	0	0	0	0	1	0	0	0	0	0	0	0	0	0	0	0	0	0	0	0	0	0	0	0	0	0	0	0	0	0	0	0	0	0.999844134	0.653908253	-0.000216007	0.093205563	0.008657922	0.541000009	-3.47	0.412115623	-4.133773804	-4.351892948	-4.446785927	0.337163441	0.0844	-3.11204195
20	63689769	2008170	G	A	1	1	NM_001283009.2	682	W	*	1	0	0	1	1	1	0	0	0	0	0	0	0	0	0	0	0	{'NM_001283009.2'}	FALSE	FALSE	TRUE	FALSE	FALSE	FALSE	FALSE	1	0	0	0	0	0	0	0	0	0	0	0	0	0	1	0	0	0	0	0	0	0	0	0	0	0	0	0	0	0	0	0	0	0	0	0.998323083	0.277832031	-0.004314065	0.284233355	0.038310108	9.796999931	-11.21	0.996586872	-23.28990062	-21.17169702	-20.15776217		0.9997	-4.434936285
7	5999266	2008173	T	A	1	1	NM_000535.7	183	K	*	1	0	0	1	1	1	0	0	0	0	0	0	0	0	0	0	0	{'NM_000535.7'}	FALSE	FALSE	TRUE	FALSE	FALSE	FALSE	FALSE	1	0	0	0	0	0	0	0	0	0	0	0	0	0	1	0	0	0	0	0	0	0	0	0	0	0	0	0	0	0	0	0	0	0	0	0.999989986	1.53515625	-0.003848791	0.118083731	0.063111461	4.664999962	-9.52	0.996586872	-23.93450356	-23.02233505	-19.41243172		0.9996	-1.669371799
3	52407172	2008191	A	G	1	1	NM_004656.4				0	1	0	1	0	0	0	0	0	0	1	1	0	0	0	0	0	{'NM_004656.4'}	FALSE	FALSE	FALSE	FALSE	TRUE	TRUE	FALSE	0	1	0	0	0	0	0	0	0	0	0	0	0	0	0	0	0	0	0	0	0	0	0	0	0	0	0	0	0	0	0	1	0	0	0	0.999989986	8.2109375	-0.009978771	0.246841223	0.036312635	9.279000282	-9.93	0.993120927						-5.809826016
9	37428502	2008195	G	A	1	1	NM_012203.2	141	W	*	1	0	0	1	1	1	0	0	0	0	0	0	0	0	0	0	0	{'NM_012203.2'}	FALSE	FALSE	TRUE	FALSE	FALSE	FALSE	FALSE	1	0	0	0	0	0	0	0	0	0	0	0	0	0	1	0	0	0	0	0	0	0	0	0	0	0	0	0	0	0	0	0	0	0	0	0.998505652	0.397705078	-0.00641942	0.26746308	0.02471834	9.937999725	-11.21	0.996586872	-24.37413788	-20.78470802	-19.53393173	0.987053336	0.9961	-4.379171014
22	21933490	2008200	G	A	0	1	NM_014634.4	216	N	=	1	0	0	1	1	1	0	0	0	0	0	0	0	0	0	0	0	{'NM_014634.4'}	FALSE	TRUE	FALSE	FALSE	FALSE	FALSE	FALSE	1	0	0	0	0	0	0	0	0	0	1	0	0	0	0	0	0	0	0	0	0	0	0	0	0	0	0	0	0	0	0	0	0	0	0	0.999505997	0.209106445	3.39E-05	0.217863372	0.007394489	-1.712000012	0.18	0.006608605						0.599059105
1	215634566	2008218	G	A	1	1	NM_206933.4	5064	Q	*	1	0	0	1	1	1	0	0	0	0	0	0	0	0	0	0	0	{'NM_206933.4'}	FALSE	FALSE	TRUE	FALSE	FALSE	FALSE	FALSE	1	0	0	0	0	0	0	0	0	0	0	0	0	0	1	0	0	0	0	0	0	0	0	0	0	0	0	0	0	0	0	0	0	0	0	0.999794424	0.228416443	-0.0110147	0.218448661	0.084539738	5.504000187	-8.92	0.996586872	-9.508564468	-8.703481436	-9.419044621	0.883330443	0.9062	-2.926232815
16	9840659	2008236	A	G	1	1	NM_001134407.3	547	S	P	1	0	0	1	1	1	0	0	0	0	0	0	0	0	0	0	0	{'NM_001134407.3'}	TRUE	FALSE	FALSE	FALSE	FALSE	FALSE	FALSE	1	0	0	0	0	0	1	0	0	0	0	0	0	0	0	0	0	0	0	0	0	0	0	0	0	0	0	0	0	0	0	0	0	0	0	0.990997076	0.10602951	-0.005999327	0.130100201	0.007767278	9.215000153	-12.35	0.412115623	-13.75928186	-12.67143147	-13.74194907	0.817251183	0.9979	-4.363308251
12	21848188	2008293	G	C	1	1	NM_020297.4	943	S	*	1	0	0	1	1	1	0	0	0	0	0	0	0	0	0	0	0	{'NM_020297.4'}	FALSE	FALSE	TRUE	FALSE	FALSE	FALSE	FALSE	1	0	0	0	0	0	0	0	0	0	0	0	0	0	1	0	0	0	0	0	0	0	0	0	0	0	0	0	0	0	0	0	0	0	0	0.998966694	0.327898741	-0.012627721	0.062502371	0.068738088	9.498999596	-11.23	0.996586872	-24.34736254	-17.80026352	-18.43123067		0.9997	-6.723970532
9	34485152	2008295	C	G	1	1	NM_012144.4	31	S	*	1	0	0	1	1	1	0	0	0	0	0	0	0	0	0	0	0	{'NM_012144.4'}	FALSE	FALSE	TRUE	FALSE	FALSE	FALSE	FALSE	1	0	0	0	0	0	0	0	0	0	0	0	0	0	1	0	0	0	0	0	0	0	0	0	0	0	0	0	0	0	0	0	0	0	0	0.999709427	0.104553223	-0.010927737	0.121570445	0.028042794	0.488000005	-6.7	0.996586872	-23.6991024	-22.13385582	-18.61729813	0.980469208	0.9988	-2.463375986
19	35842442	2008297	G	A	1	1	NM_004646.4	815	Q	*	1	0	0	1	1	1	0	0	0	0	0	0	0	0	0	0	0	{'NM_004646.4'}	FALSE	FALSE	TRUE	FALSE	FALSE	FALSE	FALSE	1	0	0	0	0	0	0	0	0	0	0	0	0	0	1	0	0	0	0	0	0	0	0	0	0	0	0	0	0	0	0	0	0	0	0	0.998728335	0.122436523	-0.002625823	0.154201013	0.013286328	1.98300004	-9.39	0.996586872	-23.18235639	-17.09336145	-19.064157		0.9981	-6.616434574
8	99507788	2008301	G	A	1	1	NM_017890.5	1392	W	*	1	0	0	1	1	1	0	0	0	0	1	0	0	0	0	0	0	{'NM_152564.5', 'NM_017890.5'}	FALSE	FALSE	TRUE	FALSE	FALSE	TRUE	FALSE	1	0	0	0	0	0	0	0	0	0	0	0	0	0	0	0	0	1	0	0	0	0	0	0	0	0	0	0	0	0	0	0	0	0	0	0.998919547	0.337890625	-0.007198095	0.133622583	0.017482044	6.409999847	-7.26	0.47216606	-25.87406109	-14.83723336	-19.72993947	0.975795516	0.9998	0.288404584
17	17793403	2009610	C	T	0	1	NM_030665.4	152	P	L	1	0	0	1	1	1	0	0	0	0	0	0	0	0	0	0	0	{'NM_030665.4'}	TRUE	FALSE	FALSE	FALSE	FALSE	FALSE	FALSE	1	0	0	0	0	0	1	0	0	0	0	0	0	0	0	0	0	0	0	0	0	0	0	0	0	0	0	0	0	0	0	0	0	0	0	0.999100208	0.668497086	-0.002306283	0.1411423	0.00919263	1.338000059	-6.02	0.412115623	-3.73128815	-3.774370372	-3.718112037	0.572475273	0.1024	-3.193730354
7	100641010	2009645	G	T	1	1	NM_003227.4	84	Y	*	1	0	0	1	1	1	0	0	0	0	0	0	0	0	0	0	0	{'NM_003227.4'}	FALSE	FALSE	TRUE	FALSE	FALSE	FALSE	FALSE	1	0	0	0	0	0	0	0	0	0	0	0	0	0	1	0	0	0	0	0	0	0	0	0	0	0	0	0	0	0	0	0	0	0	0	0.999625444	0.383114815	-0.003908992	0.125915886	0.018816991	0.963999987	-8.36	0.996586872	-22.7593956	-21.02687836	-19.49632263		0.998	-2.128405035
16	10907107	2009672	C	T	1	1	NM_000246.4	539	R	*	1	0	0	1	1	1	0	0	0	0	0	0	0	0	0	0	0	{'NM_000246.4'}	FALSE	FALSE	TRUE	FALSE	FALSE	FALSE	FALSE	1	0	0	0	0	0	0	0	0	0	0	0	0	0	1	0	0	0	0	0	0	0	0	0	0	0	0	0	0	0	0	0	0	0	0	0.998866856	0.093505859	-0.000801444	0.200932935	0.074020297	1.708999991	-7.24	0.996586872	-22.01772356	-16.99459312	-19.3600346		0.9982	-1.032260664
1	94025050	2009746	T	G	1	1	NM_000350.3				0	1	0	1	0	0	0	0	0	0	1	1	0	0	0	0	0	{'NM_000350.3'}	FALSE	FALSE	FALSE	FALSE	TRUE	TRUE	FALSE	0	1	0	0	0	0	0	0	0	0	0	0	0	0	0	0	0	0	0	0	0	0	0	0	0	0	0	0	0	0	0	1	0	0	0	0.999989986	4.50390625	-0.001419663	0.12214594	0.038311229	7.300000191	-10.55	0.993120927						-5.853025258
1	8656003	2009763	T	C	0	1	NM_001042681.2	99	T	A	1	0	0	1	1	1	0	0	0	0	0	0	0	0	0	0	0	{'NM_001042681.2'}	TRUE	FALSE	FALSE	FALSE	FALSE	FALSE	FALSE	1	0	0	0	0	0	1	0	0	0	0	0	0	0	0	0	0	0	0	0	0	0	0	0	0	0	0	0	0	0	0	0	0	0	0	0.999198198	0.450596333	-0.001100957	0.25271367	0.010272169	7.618999958	-7.28	0.412115623	-5.421861744	-3.947087646	-3.213940822	0.819880246	0.669	-1.954794168
11	108297295	2009789	C	T	1	1	NM_000051.4	1640	Q	*	1	0	0	1	1	1	0	0	0	0	0	0	0	0	0	0	0	{'NM_000051.4'}	FALSE	FALSE	TRUE	FALSE	FALSE	FALSE	FALSE	1	0	0	0	0	0	0	0	0	0	0	0	0	0	1	0	0	0	0	0	0	0	0	0	0	0	0	0	0	0	0	0	0	0	0	0.999988258	3.208984375	-0.008047819	0.10976477	0.042290543	1.014999986	-5.19	0.996586872	-24.05893338	-20.44535828	-18.91365239		0.9997	-2.58697629
2	165388677	2009829	T	C	1	1	NM_001040142.2	1624	L	P	1	0	0	1	1	1	0	0	0	0	0	0	0	0	0	0	0	{'NM_001371246.1', 'NM_001040142.2'}	TRUE	FALSE	FALSE	FALSE	FALSE	FALSE	FALSE	1	0	0	0	0	0	1	0	0	0	0	0	0	0	0	0	0	0	0	0	0	0	0	0	0	0	0	0	0	0	0	0	0	0	0	0.999333322	0.261392117	-0.004113197	0.233891037	0.010725702	8.001000404	-12.4	0.412115623	-16.57148516	-10.37818767	-10.92339598	0.955383776	0.997	-5.124486685
1	243308097	2009850	T	A	1	1	NM_006642.5	283	C	*	1	0	0	1	1	1	0	0	0	0	0	0	0	0	0	0	0	{'NM_006642.5'}	FALSE	FALSE	TRUE	FALSE	FALSE	FALSE	FALSE	1	0	0	0	0	0	0	0	0	0	0	0	0	0	1	0	0	0	0	0	0	0	0	0	0	0	0	0	0	0	0	0	0	0	0	0.998942554	0.43158555	-0.004736543	0.242227859	0.150664334	1.026000023	-10.12	0.996586872	-23.56334305	-19.70703506	-19.14787865		0.9807	-4.902399652
3	129515514	2009853	C	A	1	1	NM_052989.3	1060	C	*	1	0	0	1	1	1	0	0	0	0	0	0	0	0	0	0	0	{'NM_052989.3'}	FALSE	FALSE	TRUE	FALSE	FALSE	FALSE	FALSE	1	0	0	0	0	0	0	0	0	0	0	0	0	0	1	0	0	0	0	0	0	0	0	0	0	0	0	0	0	0	0	0	0	0	0	0.998942554	0.172851563	-0.006050587	0.229991327	0.022490152	-0.005	-9.51	0.996586872	-21.20476878	-11.53273147	-18.07247554		0.9982	-7.983246207
18	62369184	2009862	C	T	1	1	NM_003839.4	423	Q	*	1	0	0	1	1	1	0	0	0	0	0	0	0	0	0	0	0	{'NM_003839.4'}	FALSE	FALSE	TRUE	FALSE	FALSE	FALSE	FALSE	1	0	0	0	0	0	0	0	0	0	0	0	0	0	1	0	0	0	0	0	0	0	0	0	0	0	0	0	0	0	0	0	0	0	0	0.999851167	0.385009766	-0.010306716	0.097928578	0.049135799	3.22300005	-5.59	0.996586872	-22.41174698	-21.54520988	-15.95346451		0.9988	0.448995203
8	41934114	2009884	G	A	0	1	NM_006766.5	1369	T	I	1	0	0	1	1	1	0	0	0	0	0	0	0	0	0	0	0	{'NM_006766.5'}	TRUE	FALSE	FALSE	FALSE	FALSE	FALSE	FALSE	1	0	0	0	0	0	1	0	0	0	0	0	0	0	0	0	0	0	0	0	0	0	0	0	0	0	0	0	0	0	0	0	0	0	0	0.999013245	0.048617363	-0.002109945	0.056876232	0.005155326	1.06099999	-3.54	0.412115623	-4.245581432	-3.922787038	-3.4767348	0.485793785	0.1039	-0.732898891
12	101796738	2009926	G	A	1	1	NM_024312.5	48	Q	*	1	0	0	1	1	1	0	0	0	0	0	0	0	0	0	0	0	{'NM_024312.5'}	FALSE	FALSE	TRUE	FALSE	FALSE	FALSE	FALSE	1	0	0	0	0	0	0	0	0	0	0	0	0	0	1	0	0	0	0	0	0	0	0	0	0	0	0	0	0	0	0	0	0	0	0	0.9999668	2.341796875	-0.003192961	0.198636587	0.039002994	9.602000237	-11.63	0.996586872	-25.166466	-18.98802858	-18.26996478	0.990113758	0.9999	-4.644087434
1	215670975	2009929	A	C	1	1	NM_206933.4	4710	Y	*	1	0	0	1	1	1	0	0	0	0	0	0	0	0	0	0	0	{'NM_206933.4'}	FALSE	FALSE	TRUE	FALSE	FALSE	FALSE	FALSE	1	0	0	0	0	0	0	0	0	0	0	0	0	0	1	0	0	0	0	0	0	0	0	0	0	0	0	0	0	0	0	0	0	0	0	0.999840498	0.663119078	-0.02352357	0.181170211	0.072010414	0.783999979	-9.37	0.996586872	-20.11210888	-15.92086118	-18.11301728	0.961369047	0.9801	-2.25845115
3	128906247	2010027	G	T	1	1	NM_014049.5	426	E	*	1	0	0	1	1	1	0	0	0	0	0	0	0	0	0	0	0	{'NM_014049.5'}	FALSE	FALSE	TRUE	FALSE	FALSE	FALSE	FALSE	1	0	0	0	0	0	0	0	0	0	0	0	0	0	1	0	0	0	0	0	0	0	0	0	0	0	0	0	0	0	0	0	0	0	0	0.99701643	0.14074707	-0.002846122	0.254715203	0.012000285	7.382999897	-9.7	0.996586872	-22.14596939	-18.96981812	-18.10254669	0.94447627	0.9947	-5.20755291
1	216198335	2011346	G	C	1	1	NM_206933.4	1354	S	*	1	0	0	1	1	1	0	0	0	0	0	0	0	0	0	0	0	{'NM_206933.4'}	FALSE	FALSE	TRUE	FALSE	FALSE	FALSE	FALSE	1	0	0	0	0	0	0	0	0	0	0	0	0	0	1	0	0	0	0	0	0	0	0	0	0	0	0	0	0	0	0	0	0	0	0	0.999642372	0.219590187	-0.005800962	0.140757314	0.017810813	5.313000202	-6.57	0.996586872	-22.14906573	-15.92086118	-19.57882929	0.961369047	0.9896	-4.077207863
19	35845467	2011354	G	A	1	1	NM_004646.4	611	Q	*	1	0	0	1	1	1	0	0	0	0	0	0	0	0	0	0	0	{'NM_004646.4'}	FALSE	FALSE	TRUE	FALSE	FALSE	FALSE	FALSE	1	0	0	0	0	0	0	0	0	0	0	0	0	0	1	0	0	0	0	0	0	0	0	0	0	0	0	0	0	0	0	0	0	0	0	0.999947369	2.673828125	-0.002943277	0.222130539	0.021873703	0.611000001	-6.81	0.996586872	-23.18235639	-17.09336145	-19.064157		0.9981	-1.291104347
6	72622389	2011376	C	G	0	1	NM_019842.4	67	T	R	1	0	0	1	1	1	0	0	0	0	0	0	0	0	0	0	0	{'NM_019842.4'}	TRUE	FALSE	FALSE	FALSE	FALSE	FALSE	FALSE	1	0	0	0	0	0	1	0	0	0	0	0	0	0	0	0	0	0	0	0	0	0	0	0	0	0	0	0	0	0	0	0	0	0	0	0.999285519	0.086025238	-0.002130032	0.19380004	0.00660441	0.653999984	-5.95	0.412115623	-2.630165339	-4.50090456	-2.95000267	0.481119672	0.164	-1.506279677
9	134642189	2011378	T	G	1	1	NM_000093.5	1	M	R	1	0	0	1	1	1	1	0	0	0	0	0	0	0	0	0	0	{'NM_000093.5'}	TRUE	FALSE	FALSE	FALSE	FALSE	FALSE	FALSE	1	0	1	0	0	0	0	0	0	0	0	0	0	0	0	0	0	0	0	0	0	0	0	0	0	0	0	0	0	0	0	0	0	0	0	0.999910414	0.268127441	-0.008786202	0.100823084	0.078586304	1.677999973	-7.87	0.977647059	-7.583487501	-10.10720338	-7.922284799			-3.558506131
19	859729	2011547	G	T	1	1	NM_001928.4	14	G	*	1	0	0	1	1	1	0	0	0	0	0	0	0	0	0	0	0	{'NM_001928.4'}	FALSE	FALSE	TRUE	FALSE	FALSE	FALSE	FALSE	1	0	0	0	0	0	0	0	0	0	0	0	0	0	1	0	0	0	0	0	0	0	0	0	0	0	0	0	0	0	0	0	0	0	0	0.999912441	0.219452858	-0.001906276	0.124294099	0.026462043	1.511999965	-5.44	0.996586872	-19.88496399	-19.30527496	-18.67756844	0.95054989	0.9991	-1.043292385
11	17521363	2011674	G	C	1	1	NM_153676.4	356	Y	*	1	0	0	1	1	1	0	0	0	0	0	0	0	0	0	0	0	{'NM_153676.4', 'NM_005709.4'}	FALSE	FALSE	TRUE	FALSE	FALSE	FALSE	FALSE	1	0	0	0	0	0	0	0	0	0	0	0	0	0	1	0	0	0	0	0	0	0	0	0	0	0	0	0	0	0	0	0	0	0	0	0.999844134	0.556673527	-0.004332304	0.120648964	0.039196346	1.965000033	-9.95	0.996586872	-22.47162247	-22.52560616	-18.59717751		0.9969	-6.889444947
1	183223170	2011676	C	T	1	1	NM_005562.3	267	Q	*	1	0	0	1	1	1	0	0	0	0	0	0	0	0	0	0	0	{'NM_005562.3'}	FALSE	FALSE	TRUE	FALSE	FALSE	FALSE	FALSE	1	0	0	0	0	0	0	0	0	0	0	0	0	0	1	0	0	0	0	0	0	0	0	0	0	0	0	0	0	0	0	0	0	0	0	0.999234319	0.319824219	-0.020969272	0.119692207	0.044248178	5.482999802	-10.37	0.996586872	-23.05596528	-16.99608434	-19.74429281	0.971535574	0.9945	-0.666938048
17	35577339	2011680	T	A	1	1	NM_000286.3	127	K	*	1	0	0	1	1	1	0	0	0	0	0	0	0	0	0	0	0	{'NM_000286.3'}	FALSE	FALSE	TRUE	FALSE	FALSE	FALSE	FALSE	1	0	0	0	0	0	0	0	0	0	0	0	0	0	1	0	0	0	0	0	0	0	0	0	0	0	0	0	0	0	0	0	0	0	0	0.999528289	0.364257813	-0.008402109	0.222293013	0.034119825	3.000999928	-9.86	0.996586872	-20.97012901	-19.31558609	-19.05175209		0.9973	-3.089807868
19	35831670	2011690	G	A	1	1	NM_004646.4	1087	Q	*	1	0	0	1	1	1	0	0	0	0	0	0	0	0	0	0	0	{'NM_004646.4'}	FALSE	FALSE	TRUE	FALSE	FALSE	FALSE	FALSE	1	0	0	0	0	0	0	0	0	0	0	0	0	0	1	0	0	0	0	0	0	0	0	0	0	0	0	0	0	0	0	0	0	0	0	0.999579668	1	-0.007121027	0.224485646	0.033896636	0.787	-4.6	0.996586872	-15.66714076	-11.00589146	-12.04123685		0.8966	-1.132343352
5	112840155	2011698	G	T	1	1	NM_000038.6	1521	E	*	1	0	0	1	1	1	0	0	0	0	0	0	0	0	0	0	0	{'NM_000038.6'}	FALSE	FALSE	TRUE	FALSE	FALSE	FALSE	FALSE	1	0	0	0	0	0	0	0	0	0	0	0	0	0	1	0	0	0	0	0	0	0	0	0	0	0	0	0	0	0	0	0	0	0	0	0.997888327	0.064693451	-0.00684908	0.212996928	0.215736297	7.710999966	-12.38	0.996586872	-22.78427879	-12.99419457	-16.45324767		0.9998	-6.185349286
17	7675218	2011699	T	A	1	1	NM_000546.6	132	K	*	1	0	0	1	1	1	0	0	0	0	0	0	0	0	0	0	0	{'NM_000546.6'}	FALSE	FALSE	TRUE	FALSE	FALSE	FALSE	FALSE	1	0	0	0	0	0	0	0	0	0	0	0	0	0	1	0	0	0	0	0	0	0	0	0	0	0	0	0	0	0	0	0	0	0	0	0.999799073	0.425048828	-0.008176744	0.139110798	0.03766847	8.013999939	-11.55	0.996586872	-21.21460533	-18.47557449	-18.62949181		0.9999	-5.661186203
16	2061940	2011701	C	T	1	1	NM_000548.5	397	Q	*	1	0	0	1	1	1	0	0	0	0	0	0	0	0	0	0	0	{'NM_000548.5'}	FALSE	FALSE	TRUE	FALSE	FALSE	FALSE	FALSE	1	0	0	0	0	0	0	0	0	0	0	0	0	0	1	0	0	0	0	0	0	0	0	0	0	0	0	0	0	0	0	0	0	0	0	0.999735296	1.517578125	-0.002824366	0.088175921	0.18989697	7.269999981	-11.17	0.996586872	-23.59328403	-10.35667485	-19.48547474	0.992556671	0.9999	-2.123728544
17	7219988	2011730	C	T	1	1	NM_000018.4	2	Q	*	1	0	0	1	1	1	0	0	0	0	0	0	0	0	0	0	0	{'NM_000018.4'}	FALSE	FALSE	TRUE	FALSE	FALSE	FALSE	FALSE	1	0	0	0	0	0	0	0	0	0	0	0	0	0	1	0	0	0	0	0	0	0	0	0	0	0	0	0	0	0	0	0	0	0	0	0.999887288	1.9765625	-0.002901673	0.116434279	0.012272465	1.167000055	-5.56	0.996586872	-23.84660721	-22.39863777	-20.49009323	0.988118875	0.9994	0.147973076
7	124829277	2011746	C	T	1	1	NM_015450.3	524	W	*	1	0	0	1	1	1	0	0	0	0	0	0	0	0	0	0	0	{'NM_015450.3'}	FALSE	FALSE	TRUE	FALSE	FALSE	FALSE	FALSE	1	0	0	0	0	0	0	0	0	0	0	0	0	0	1	0	0	0	0	0	0	0	0	0	0	0	0	0	0	0	0	0	0	0	0	0.999989986	4.17578125	-0.003416896	0.201349184	0.01350309	5.018000126	-6.65	0.996586872	-18.09364319	-14.86100006	-17.63044167		0.9873	-4.412103415
X	46854083	2013056	T	G	1	1	NM_006915.3	237	L	*	1	0	0	1	1	1	0	0	0	0	0	0	0	0	0	0	0	{'NM_006915.3'}	FALSE	FALSE	TRUE	FALSE	FALSE	FALSE	FALSE	1	0	0	0	0	0	0	0	0	0	0	0	0	0	1	0	0	0	0	0	0	0	0	0	0	0	0	0	0	0	0	0	0	0	0	0.999301791	0.977322578	-0.006638408	0.238849837	0.066253824	7.554999828	-10.42	0.996586872	-13.25018406	-8.378991127	-17.58447456	0.946513878	0.99	-2.587696582
8	99442584	2013059	G	T	1	1	NM_152564.5	1132	E	*	1	0	0	1	1	1	0	0	0	0	0	0	0	0	0	0	0	{'NM_152564.5', 'NM_017890.5'}	FALSE	FALSE	TRUE	FALSE	FALSE	FALSE	FALSE	1	0	0	0	0	0	0	0	0	0	0	0	0	0	1	0	0	0	0	0	0	0	0	0	0	0	0	0	0	0	0	0	0	0	0	0.998892665	0.432373047	-0.005964637	0.152901579	0.02484534	7.431000233	-10.64	0.996586872	-25.87406109	-14.83723336	-19.72993947		0.9998	-3.969018161
3	128486933	2013207	G	T	1	2	NM_032638.5	33	Y	*	1	0	0	1	1	1	0	0	0	0	0	0	0	0	0	0	0	{'NM_032638.5', 'NM_001145661.2'}	FALSE	FALSE	TRUE	FALSE	FALSE	FALSE	FALSE	1	0	0	0	0	0	0	0	0	0	0	0	0	0	1	0	0	0	0	0	0	0	0	0	0	0	0	0	0	0	0	0	0	0	0	0.999445617	0.148529053	-0.003826261	0.135394368	0.066734015	3.937999964	-10.52	0.996586872	-26.40747452	-24.26349258	-17.13268471		1	-6.919176579
5	119531367	2013219	G	A	1	1	NM_000414.4	652	W	*	1	0	0	1	1	1	0	0	0	0	0	0	0	0	0	0	0	{'NM_000414.4'}	FALSE	FALSE	TRUE	FALSE	FALSE	FALSE	FALSE	1	0	0	0	0	0	0	0	0	0	0	0	0	0	1	0	0	0	0	0	0	0	0	0	0	0	0	0	0	0	0	0	0	0	0	0.999517262	0.576171875	-0.003051758	0.32699489	0.281731798	8.970000267	-8.36	0.996586872	-23.56719971	-19.95649529	-17.4987545	0.951586042	0.9932	-4.783363521
1	94036789	2013259	C	T	1	1	NM_000350.3				0	1	0	1	0	0	0	0	0	0	1	1	0	0	0	0	0	{'NM_000350.3'}	FALSE	FALSE	FALSE	FALSE	TRUE	TRUE	FALSE	0	1	0	0	0	0	0	0	0	0	0	0	0	0	0	0	0	0	0	0	0	0	0	0	0	0	0	0	0	0	0	1	0	0	0	0.999989986	5.8359375	-0.005831122	0.136202824	0.065740681	5.162000179	-6.69	0.993120927						-7.012518167
9	136371373	2013317	G	C	1	1	NM_052813.5	91	Y	*	1	0	0	1	1	1	0	0	0	0	0	0	0	0	0	0	0	{'NM_052813.5'}	FALSE	FALSE	TRUE	FALSE	FALSE	FALSE	FALSE	1	0	0	0	0	0	0	0	0	0	0	0	0	0	1	0	0	0	0	0	0	0	0	0	0	0	0	0	0	0	0	0	0	0	0	0.998283982	0.133403301	-0.001684427	0.081772519	0.083259615	1.473999977	-9.79	0.996586872	-24.71186066	-16.0592308	-16.96570206		0.9935	-7.417317748
21	36896921	2013320	G	A	1	1	NM_001352514.2	611	Q	*	1	0	0	1	1	1	0	0	0	0	0	0	0	0	0	0	0	{'NM_001352514.2'}	FALSE	FALSE	TRUE	FALSE	FALSE	FALSE	FALSE	1	0	0	0	0	0	0	0	0	0	0	0	0	0	1	0	0	0	0	0	0	0	0	0	0	0	0	0	0	0	0	0	0	0	0	0.999851286	2.021484375	-0.007110536	0.14748701	0.061041464	1.67900002	-7.17	0.996586872	-21.43670273	-21.70209885	-19.10993195		0.9953	-2.526029408
19	33302091	2013328	G	T	1	1	NM_004364.5	108	Y	*	1	0	0	1	1	1	0	0	0	0	0	0	0	0	0	0	0	{'NM_004364.5'}	FALSE	FALSE	TRUE	FALSE	FALSE	FALSE	FALSE	1	0	0	0	0	0	0	0	0	0	0	0	0	0	1	0	0	0	0	0	0	0	0	0	0	0	0	0	0	0	0	0	0	0	0	0.999625444	0.115962029	-0.002333045	0.188806736	0.067465975	0.869000018	-8.92	0.996586872	-27.192379	-24.71022606	-19.42702675		1	-4.750052333
7	76329803	2013349	A	C	1	1	NM_012479.4	173	L	*	1	0	0	1	1	1	0	0	0	0	0	0	0	0	0	0	0	{'NM_012479.4'}	FALSE	FALSE	TRUE	FALSE	FALSE	FALSE	FALSE	1	0	0	0	0	0	0	0	0	0	0	0	0	0	1	0	0	0	0	0	0	0	0	0	0	0	0	0	0	0	0	0	0	0	0	0.998668373	0.117679596	-0.001912177	0.076370998	0.250513446	9.282999992	-11.79	0.996586872	-22.31632042	-21.81333542	-18.63295174	0.984034477	1	-2.662039936
17	50192480	2013403	C	A	1	1	NM_000088.4	660	E	*	1	0	0	1	1	1	0	0	0	0	0	0	0	0	0	0	0	{'NM_000088.4'}	FALSE	FALSE	TRUE	FALSE	FALSE	FALSE	FALSE	1	0	0	0	0	0	0	0	0	0	0	0	0	0	1	0	0	0	0	0	0	0	0	0	0	0	0	0	0	0	0	0	0	0	0	0.999100208	0.150878906	-0.002442658	0.289422357	0.013718975	7.90500021	-12.63	0.996586872	-27.67103571	-21.65809655	-20.78474555		0.9998	-7.060447931
X	22221739	2013416	T	A	1	1	NM_000444.6	632	L	*	1	0	0	1	1	1	0	0	0	0	0	0	0	0	0	0	0	{'NM_000444.6'}	FALSE	FALSE	TRUE	FALSE	FALSE	FALSE	FALSE	1	0	0	0	0	0	0	0	0	0	0	0	0	0	1	0	0	0	0	0	0	0	0	0	0	0	0	0	0	0	0	0	0	0	0	0.998668373	0.063537598	-0.003531337	0.365059096	0.013522097	4.441999912	-8.94	0.996586872	-21.30451584	-20.22928238	-18.62013054	0.968927924	0.9996	-5.995382488
21	44296401	2013439	G	T	1	1	NM_000383.4	508	E	*	1	0	0	1	1	1	0	0	0	0	0	0	0	0	0	0	0	{'NM_000383.4'}	FALSE	FALSE	TRUE	FALSE	FALSE	FALSE	FALSE	1	0	0	0	0	0	0	0	0	0	0	0	0	0	1	0	0	0	0	0	0	0	0	0	0	0	0	0	0	0	0	0	0	0	0	0.999912441	0.964465141	-0.006028891	0.237725804	0.090346543	2.808000088	-6.85	0.996586872	-22.8224411	-17.89745903	-8.974572182	0.852026286	0.9916	-1.588311471
11	61956999	2014797	G	T	1	1	NM_004183.4				0	1	0	1	0	0	0	0	0	0	1	1	0	0	0	0	0	{'NM_004183.4'}	FALSE	FALSE	FALSE	FALSE	TRUE	TRUE	FALSE	0	1	0	0	0	0	0	0	0	0	0	0	0	0	0	0	0	0	0	0	0	0	0	0	0	0	0	0	0	0	0	1	0	0	0	0.999988794	3.3203125	-0.004422009	0.222248382	0.066538844	8.972999573	-8.78	0.993120927						-1.522466928
15	48503895	2014836	G	A	1	1	NM_000138.5	669	Q	*	1	0	0	1	1	1	0	0	0	0	0	0	0	0	0	0	0	{'NM_000138.5'}	FALSE	FALSE	TRUE	FALSE	FALSE	FALSE	FALSE	1	0	0	0	0	0	0	0	0	0	0	0	0	0	1	0	0	0	0	0	0	0	0	0	0	0	0	0	0	0	0	0	0	0	0	0.999854684	1.904296875	-0.005904436	0.149625577	0.037009495	5.43900013	-10.57	0.996586872	-25.10184336	-18.48669076	-19.09711687		0.9999	0.163042851
15	44648888	2014859	G	C	1	1	NM_025137.4	527	S	*	1	0	0	1	1	1	0	0	0	0	0	0	0	0	0	0	0	{'NM_025137.4'}	FALSE	FALSE	TRUE	FALSE	FALSE	FALSE	FALSE	1	0	0	0	0	0	0	0	0	0	0	0	0	0	1	0	0	0	0	0	0	0	0	0	0	0	0	0	0	0	0	0	0	0	0	0.998639584	0.698242188	-0.01791215	0.275320494	0.028822091	7.883999825	-7.83	0.996586872	-18.84265205	-12.07764464	-19.15812657	0.976514643	0.9989	-5.257620931
4	25158955	2014918	G	C	1	1	NM_016955.4	89	Y	*	1	0	0	1	1	1	0	0	0	0	0	0	0	0	0	0	0	{'NM_016955.4'}	FALSE	FALSE	TRUE	FALSE	FALSE	FALSE	FALSE	1	0	0	0	0	0	0	0	0	0	0	0	0	0	1	0	0	0	0	0	0	0	0	0	0	0	0	0	0	0	0	0	0	0	0	0.999943495	2.34375	-0.003129721	0.221386096	0.027546894	4.040999889	-10.55	0.996586872	-22.14774132	-22.16014099	-19.15102005	0.992013445	0.9992	-6.584756732
20	49373509	2014920	A	T	0	1	NM_004975.4	684	L	H	1	0	0	1	1	1	0	0	0	0	0	0	0	0	0	0	0	{'NM_004975.4'}	TRUE	FALSE	FALSE	FALSE	FALSE	FALSE	FALSE	1	0	0	0	0	0	1	0	0	0	0	0	0	0	0	0	0	0	0	0	0	0	0	0	0	0	0	0	0	0	0	0	0	0	0	0.999035776	0.118920326	-0.001722515	0.162751863	0.010394608	2.862999916	-7.62	0.412115623	-4.245724678	-3.866062164	-3.979732513	0.595976614	0.079	-1.373460099
19	16997326	2014926	G	A	0	1	NM_015692.5	294	R	W	1	0	0	1	1	1	0	0	0	0	0	0	0	0	0	0	0	{'NM_015692.5'}	TRUE	FALSE	FALSE	FALSE	FALSE	FALSE	FALSE	1	0	0	0	0	0	1	0	0	0	0	0	0	0	0	0	0	0	0	0	0	0	0	0	0	0	0	0	0	0	0	0	0	0	0	0.998029411	0.12823391	-0.000940442	0.198655827	0.011145605	4.912000179	-3.49	0.412115623	-4.065065801	-3.445656121	-7.325588465	0.530540687	0.1147	-2.375972778
2	165929673	2014938	G	A	1	1	NM_024753.5	388	Q	*	1	0	0	1	1	1	0	0	0	0	0	0	0	0	0	0	0	{'NM_024753.5'}	FALSE	FALSE	TRUE	FALSE	FALSE	FALSE	FALSE	1	0	0	0	0	0	0	0	0	0	0	0	0	0	1	0	0	0	0	0	0	0	0	0	0	0	0	0	0	0	0	0	0	0	0	0.999906242	2.236328125	-0.005288363	0.144275835	0.023771162	9.303999901	-8.56	0.996586872	-24.96570482	-15.23258935	-21.2436823	0.988773361	0.9983	-5.530210525
19	35266524	2014948	G	A	0	1	NM_205834.4	315	S	N	1	0	0	1	1	1	0	0	0	0	0	0	0	0	0	0	0	{'NM_205834.4'}	TRUE	FALSE	FALSE	FALSE	FALSE	FALSE	FALSE	1	0	0	0	0	0	1	0	0	0	0	0	0	0	0	0	0	0	0	0	0	0	0	0	0	0	0	0	0	0	0	0	0	0	0	0.99976927	0.138671875	0.000110507	0.342824529	0.007120016	1.911999941	2.53	0.412115623	-4.453794003	-4.913186073	-5.547377586	0.25455854	0.0769	-0.64594993
1	42927625	2015012	T	C	1	1	NM_006516.4	420	M	V	1	0	0	1	1	1	0	0	0	0	0	0	0	0	0	0	0	{'NM_006516.4'}	TRUE	FALSE	FALSE	FALSE	FALSE	FALSE	FALSE	1	0	0	0	0	0	1	0	0	0	0	0	0	0	0	0	0	0	0	0	0	0	0	0	0	0	0	0	0	0	0	0	0	0	0	0.997888327	0.3100214	-0.000617981	0.132412595	0.007120468	4.222000122	-7.14	0.412115623	-9.529608727	-3.732185602	-6.002385139	0.665381407	0.2056	-1.932872519
14	28768308	2015025	C	T	0	1	NM_005249.5	343	S	=	1	0	0	1	1	1	0	0	0	0	0	0	0	0	0	0	0	{'NM_005249.5'}	FALSE	TRUE	FALSE	FALSE	FALSE	FALSE	FALSE	1	0	0	0	0	0	0	0	0	0	1	0	0	0	0	0	0	0	0	0	0	0	0	0	0	0	0	0	0	0	0	0	0	0	0	0.999419451	0.36003828	-0.00032562	0.263100883	0.01062402	1.646000028	-5.12	0.006608605						-0.002141714
X	108597542	2015063	G	A	1	1	NM_033380.3	585	G	R	1	0	0	1	1	1	0	0	0	0	0	0	0	0	0	0	0	{'NM_033380.3'}	TRUE	FALSE	FALSE	FALSE	FALSE	FALSE	FALSE	1	0	0	0	0	0	1	0	0	0	0	0	0	0	0	0	0	0	0	0	0	0	0	0	0	0	0	0	0	0	0	0	0	0	0	0.994713724	0.234008789	-0.00162971	0.231892005	0.016224545	9.953000069	-9.06	0.412115623	-14.64204988	-12.191034	-15.86292595	0.841420776	0.9339	-6.689599752
18	7011320	2015084	G	A	1	1	NM_005559.4	1223	Q	*	1	0	0	1	1	1	0	0	0	0	0	0	0	0	0	0	0	{'NM_005559.4'}	FALSE	FALSE	TRUE	FALSE	FALSE	FALSE	FALSE	1	0	0	0	0	0	0	0	0	0	0	0	0	0	1	0	0	0	0	0	0	0	0	0	0	0	0	0	0	0	0	0	0	0	0	0.998866856	0.319177628	-0.015292108	0.156161821	0.16522475	-0.048999999	-3.76	0.996586872	-23.67656585	-16.75754763	-20.15873351	0.982773616	0.9986	-4.725787103
14	53073766	2015090	C	T	1	1	NM_001160148.2	457	W	*	1	0	0	1	1	1	0	0	0	0	0	0	0	0	0	0	0	{'NM_001160148.2'}	FALSE	FALSE	TRUE	FALSE	FALSE	FALSE	FALSE	1	0	0	0	0	0	0	0	0	0	0	0	0	0	1	0	0	0	0	0	0	0	0	0	0	0	0	0	0	0	0	0	0	0	0	0.998840392	0.626959085	-0.012588143	0.145538891	0.069277627	7.458000183	-10.9	0.996586872	-26.2851181	-23.63285446	-19.76305199		1	-6.945353627
18	6966215	2015122	G	A	1	1	NM_005559.4	2328	Q	*	1	0	0	1	1	1	0	0	0	0	0	0	0	0	0	0	0	{'NM_005559.4'}	FALSE	FALSE	TRUE	FALSE	FALSE	FALSE	FALSE	1	0	0	0	0	0	0	0	0	0	0	0	0	0	1	0	0	0	0	0	0	0	0	0	0	0	0	0	0	0	0	0	0	0	0	0.999625921	1.40625	-0.007822514	0.155768605	0.062983805	5.537000179	-7.34	0.996586872	-23.28053605	-16.27968151	-20.15873351	0.975536967	0.9986	-3.837429702
2	1654419	2015134	G	A	1	1	NM_012293.3	643	R	*	1	0	0	1	1	1	0	0	0	0	0	0	0	0	0	0	0	{'NM_012293.3'}	FALSE	FALSE	TRUE	FALSE	FALSE	FALSE	FALSE	1	0	0	0	0	0	0	0	0	0	0	0	0	0	1	0	0	0	0	0	0	0	0	0	0	0	0	0	0	0	0	0	0	0	0	0.996156156	0.274469852	-0.009444714	0.223628407	0.076207909	2.989000082	-9.39	0.996586872	-23.2805332	-17.98997784	-19.9450866	0.986778135	0.999	-5.078090109
15	48432887	2015138	C	A	1	1	NM_000138.5	2240	E	*	1	0	0	1	1	1	0	0	0	0	0	0	0	0	0	0	0	{'NM_000138.5'}	FALSE	FALSE	TRUE	FALSE	FALSE	FALSE	FALSE	1	0	0	0	0	0	0	0	0	0	0	0	0	0	1	0	0	0	0	0	0	0	0	0	0	0	0	0	0	0	0	0	0	0	0	0.999642789	1.200195313	-0.003492236	0.230529159	0.051224256	7.90500021	-12.6	0.996586872	-25.10184336	-18.48669076	-18.75634706		0.9998	-5.969386071
6	45547002	2015142	C	A	1	1	NM_001024630.4	421	Y	*	1	0	0	1	1	1	0	0	0	0	0	0	0	0	0	0	0	{'NM_001024630.4'}	FALSE	FALSE	TRUE	FALSE	FALSE	FALSE	FALSE	1	0	0	0	0	0	0	0	0	0	0	0	0	0	1	0	0	0	0	0	0	0	0	0	0	0	0	0	0	0	0	0	0	0	0	0.999779701	0.194834709	-0.010289431	0.349036436	0.027667741	7.56799984	-11.1	0.996586872	-21.67167282	-20.00497437	-10.62565231		0.9999	-5.798256278
X	12885540	2015182	A	T	0	2	NM_016562.4	11	Q	L	1	0	0	1	1	1	0	0	0	0	0	0	0	0	0	0	0	{'NM_016562.4'}	TRUE	FALSE	FALSE	FALSE	FALSE	FALSE	FALSE	1	0	0	0	0	0	1	0	0	0	0	0	0	0	0	0	0	0	0	0	0	0	0	0	0	0	0	0	0	0	0	0	0	0	0	0.999505997	0.294550896	-0.000508189	0.113692193	0.011595425	-0.150000006	-1.78	0.412115623	-2.719897002	-2.714573026	-3.150597155	0.266425649	0.1177	-1.830628872
10	102065829	2016481	G	T	1	1	NM_024747.6	119	E	*	1	0	0	1	1	1	0	0	0	0	0	0	0	0	0	0	0	{'NM_024747.6'}	FALSE	FALSE	TRUE	FALSE	FALSE	FALSE	FALSE	1	0	0	0	0	0	0	0	0	0	0	0	0	0	1	0	0	0	0	0	0	0	0	0	0	0	0	0	0	0	0	0	0	0	0	0.999728858	0.167502403	-0.002995133	0.233119837	0.022273074	4.493000031	-7.1	0.996586872	-18.166502	-12.91383553	-17.63351822		0.9895	-2.19432652
17	31265340	2016515	G	C	1	1	NM_001042492.3				0	1	0	1	0	0	0	0	0	0	1	1	0	0	0	0	0	{'NM_001042492.3'}	FALSE	FALSE	FALSE	FALSE	TRUE	TRUE	FALSE	0	1	0	0	0	0	0	0	0	0	0	0	0	0	0	0	0	0	0	0	0	0	0	0	0	0	0	0	0	0	0	1	0	0	0	0.999989986	7.83984375	-0.0012604	0.3066987	0.38065878	9.324000359	-12.79	0.993120927						-9.79921937
7	143339323	2016527	G	T	1	1	NM_000083.3				0	1	0	1	0	0	0	0	0	0	1	1	0	0	0	0	0	{'NM_000083.3'}	FALSE	FALSE	FALSE	FALSE	TRUE	TRUE	FALSE	0	1	0	0	0	0	0	0	0	0	0	0	0	0	0	0	0	0	0	0	0	0	0	0	0	0	0	0	0	0	0	1	0	0	0	0.999989986	6.421875	-0.006269455	0.107945472	0.034401891	9.98900032	-12.68	0.993120927						-8.410003424
X	9759391	2016604	C	T	1	1	NM_000273.3	132	W	*	1	0	0	1	1	1	0	0	0	0	0	0	0	0	0	0	0	{'NM_000273.3'}	FALSE	FALSE	TRUE	FALSE	FALSE	FALSE	FALSE	1	0	0	0	0	0	0	0	0	0	0	0	0	0	1	0	0	0	0	0	0	0	0	0	0	0	0	0	0	0	0	0	0	0	0	0.998917878	0.725861549	-0.01666069	0.129902764	0.043717227	5.026000023	-9.89	0.996586872	-23.18474388	-20.82667542	-18.39706802	0.968601299	0.9699	-6.524223328
12	48137841	2016699	C	T	1	1	NM_000289.6	353	Q	*	1	0	0	1	1	1	0	0	0	0	0	0	0	0	0	0	0	{'NM_000289.6'}	FALSE	FALSE	TRUE	FALSE	FALSE	FALSE	FALSE	1	0	0	0	0	0	0	0	0	0	0	0	0	0	1	0	0	0	0	0	0	0	0	0	0	0	0	0	0	0	0	0	0	0	0	0.999470651	0.685546875	-0.001942992	0.23017559	0.021071306	6.026000023	-11.5	0.996586872	-22.86652946	-23.17401695	-19.06794548		0.9999	-4.345036574
3	38585766	2016715	C	T	1	1	NM_000335.5	904	W	*	1	0	0	1	1	1	0	0	0	0	0	0	0	0	0	0	0	{'NM_001099404.2', 'NM_000335.5'}	FALSE	FALSE	TRUE	FALSE	FALSE	FALSE	FALSE	1	0	0	0	0	0	0	0	0	0	0	0	0	0	1	0	0	0	0	0	0	0	0	0	0	0	0	0	0	0	0	0	0	0	0	0.99701643	0.172486305	-0.002187252	0.280057765	0.110025388	7.90500021	-11.08	0.996586872	-25.45024228	-24.9444051	-19.68068109		0.9999	-5.674830198
1	161306152	2016722	T	A	1	1	NM_000530.8	201	K	*	1	0	0	1	1	1	0	0	0	0	0	0	0	0	0	0	0	{'NM_000530.8'}	FALSE	FALSE	TRUE	FALSE	FALSE	FALSE	FALSE	1	0	0	0	0	0	0	0	0	0	0	0	0	0	1	0	0	0	0	0	0	0	0	0	0	0	0	0	0	0	0	0	0	0	0	0.999979973	1.075195313	-0.010787368	0.167710608	0.019783268	2.013000011	-8.77	0.996586872	-15.85167503	-16.41121292	-12.057827		0.9532	-4.364835687
6	26091380	2016731	G	A	1	1	NM_000410.4	136	W	*	1	0	0	1	1	1	0	0	0	0	0	0	0	0	0	0	0	{'NM_000410.4'}	FALSE	FALSE	TRUE	FALSE	FALSE	FALSE	FALSE	1	0	0	0	0	0	0	0	0	0	0	0	0	0	1	0	0	0	0	0	0	0	0	0	0	0	0	0	0	0	0	0	0	0	0	0.999758363	0.375976563	-0.004576922	0.113134022	0.010422441	1.167000055	-5.91	0.996586872	-19.33713531	-17.67450523	-17.07057953		0.9931	-2.491835982
16	1218423	2016764	G	A	0	1	NM_021098.3	1887	G	S	1	0	0	1	1	1	0	0	0	0	0	0	0	0	0	0	0	{'NM_021098.3'}	TRUE	FALSE	FALSE	FALSE	FALSE	FALSE	FALSE	1	0	0	0	0	0	1	0	0	0	0	0	0	0	0	0	0	0	0	0	0	0	0	0	0	0	0	0	0	0	0	0	0	0	0	0.999268889	0.068435669	-0.00059855	0.300670597	0.006032999	0.179000005	-1.79	0.412115623	-4.573417261	-4.145177558	-2.853818208	0.271461376	0.0938	-0.962268263
6	56466122	2016788	C	T	1	1	NM_001374736.1	7548	W	*	1	0	0	1	1	1	0	0	0	0	0	0	0	0	0	0	0	{'NM_001374736.1'}	FALSE	FALSE	TRUE	FALSE	FALSE	FALSE	FALSE	1	0	0	0	0	0	0	0	0	0	0	0	0	0	1	0	0	0	0	0	0	0	0	0	0	0	0	0	0	0	0	0	0	0	0	0.998730421	0.619140625	-0.004646063	0.288829021	0.053865147	7.90500021	-11.94	0.996586872	-21.740044	-12.42957397	-18.34316686			-7.523523331
6	156901497	2016813	A	G	0	1	NM_001374828.1	703	Q	R	1	0	0	1	1	1	0	0	0	0	0	0	0	0	0	0	0	{'NM_001374828.1'}	TRUE	FALSE	FALSE	FALSE	FALSE	FALSE	FALSE	1	0	0	0	0	0	1	0	0	0	0	0	0	0	0	0	0	0	0	0	0	0	0	0	0	0	0	0	0	0	0	0	0	0	0	0.99820298	0.238804817	-0.001994848	0.189032849	0.007825317	2.144999981	-5.54	0.412115623	-6.513006937	-6.545191151	-5.972509356	0.501914048	0.3832	-4.035549402
13	37005941	2016828	C	A	0	1	NM_181503.3	87	P	H	1	0	0	1	1	1	0	0	0	0	0	0	0	0	0	0	0	{'NM_181503.3'}	TRUE	FALSE	FALSE	FALSE	FALSE	FALSE	FALSE	1	0	0	0	0	0	1	0	0	0	0	0	0	0	0	0	0	0	0	0	0	0	0	0	0	0	0	0	0	0	0	0	0	0	0	0.999758661	1.30859375	-0.008066177	0.141313461	0.013352403	7.513999939	-10.41	0.412115623	-9.367243767	-11.19761562	-10.59650421	0.755079557	0.7151	-2.848779708
20	10648552	2016839	A	T	1	1	NM_000214.3	522	C	*	1	0	0	1	1	1	0	0	0	0	0	0	0	0	0	0	0	{'NM_000214.3'}	FALSE	FALSE	TRUE	FALSE	FALSE	FALSE	FALSE	1	0	0	0	0	0	0	0	0	0	0	0	0	0	1	0	0	0	0	0	0	0	0	0	0	0	0	0	0	0	0	0	0	0	0	0.998505652	0.174882889	-0.005420089	0.295177269	0.013987316	2.611000061	-10.02	0.996586872	-25.26409013	-18.58789474	-18.62754655	0.996244172	0.9997	-7.048096001
X	70033476	2016841	G	T	1	1	NM_001399.5	291	G	V	1	0	0	1	1	1	0	0	0	0	0	0	0	0	0	0	0	{'NM_001399.5'}	TRUE	FALSE	FALSE	FALSE	FALSE	FALSE	FALSE	1	0	0	0	0	0	1	0	0	0	0	0	0	0	0	0	0	0	0	0	0	0	0	0	0	0	0	0	0	0	0	0	0	0	0	0.999268889	0.313476563	-0.007225275	0.190295031	0.010477962	9.362000465	-11.91	0.412115623	-16.42893791	-12.03009701	-12.04002094	0.923254777	0.9993	-8.71483016
21	46349147	2016852	G	T	1	1	NM_006031.6	390	E	*	1	0	0	1	1	1	0	0	0	0	0	0	0	0	0	0	0	{'NM_006031.6'}	FALSE	FALSE	TRUE	FALSE	FALSE	FALSE	FALSE	1	0	0	0	0	0	0	0	0	0	0	0	0	0	1	0	0	0	0	0	0	0	0	0	0	0	0	0	0	0	0	0	0	0	0	0.997215688	0.152954102	-0.002283573	0.13236193	0.035257238	3.407000065	-8.98	0.996586872	-22.30994926	-15.73997938	-20.15747604	0.941369087	0.9983	-4.96203053
5	134199091	2016857	G	C	1	1	NM_002715.4	284	Y	*	1	0	0	1	1	1	0	0	0	0	0	0	0	0	0	0	0	{'NM_002715.4'}	FALSE	FALSE	TRUE	FALSE	FALSE	FALSE	FALSE	1	0	0	0	0	0	0	0	0	0	0	0	0	0	1	0	0	0	0	0	0	0	0	0	0	0	0	0	0	0	0	0	0	0	0	0.998573005	0.167236328	-0.002659977	0.145853613	0.019090172	1.819000006	-9.5	0.996586872	-20.08481407	-20.77492523	-12.15538788	0.929334674	0.9996	-6.392564893
19	12874762	2018264	A	G	0	1	NM_014975.3	1535	S	=	1	0	0	1	1	1	0	0	0	0	0	0	0	0	0	0	0	{'NM_014975.3'}	FALSE	TRUE	FALSE	FALSE	FALSE	FALSE	FALSE	1	0	0	0	0	0	0	0	0	0	1	0	0	0	0	0	0	0	0	0	0	0	0	0	0	0	0	0	0	0	0	0	0	0	0	0.998539686	0.105312347	-0.000237525	0.195128921	0.013697912	-1.819000006	0.45	0.006608605						-0.327405423
19	14773939	2018266	G	A	0	1	NM_013447.4	66	D	=	1	0	0	1	1	1	0	0	0	0	0	0	0	0	0	0	0	{'NM_013447.4'}	FALSE	TRUE	FALSE	FALSE	FALSE	FALSE	FALSE	1	0	0	0	0	0	0	0	0	0	1	0	0	0	0	0	0	0	0	0	0	0	0	0	0	0	0	0	0	0	0	0	0	0	0	0.999445617	1.064453125	-0.001550198	0.22840179	0.019807036	-2.052999973	1.98	0.006608605						1.235479951
19	14774029	2018267	G	A	0	1	NM_013447.4	36	D	=	1	0	0	1	1	1	0	0	0	0	0	0	0	0	0	0	0	{'NM_013447.4'}	FALSE	TRUE	FALSE	FALSE	FALSE	FALSE	FALSE	1	0	0	0	0	0	0	0	0	0	1	0	0	0	0	0	0	0	0	0	0	0	0	0	0	0	0	0	0	0	0	0	0	0	0	0.998573005	0.178323746	-0.000242174	0.331492761	0.009391924	-1.534000039	-1.33	0.006608605						-0.240803614
12	21910155	2018281	A	C	1	1	NM_020297.4				0	1	0	1	0	0	0	0	0	0	1	1	0	0	0	0	0	{'NM_020297.4'}	FALSE	FALSE	FALSE	FALSE	TRUE	TRUE	FALSE	0	1	0	0	0	0	0	0	0	0	0	0	0	0	0	0	0	0	0	0	0	0	0	0	0	0	0	0	0	0	0	1	0	0	0	0.999989986	7.15234375	-0.01070118	0.117598415	0.046114426	9.309000015	-12.91	0.993120927						-5.635873377
3	50302547	2018303	C	T	1	1	NM_033159.4	137	W	*	1	0	0	1	1	1	0	0	0	0	0	0	0	0	0	0	0	{'NM_033159.4'}	FALSE	FALSE	TRUE	FALSE	FALSE	FALSE	FALSE	1	0	0	0	0	0	0	0	0	0	0	0	0	0	1	0	0	0	0	0	0	0	0	0	0	0	0	0	0	0	0	0	0	0	0	0.999377847	0.098571777	-0.001789153	0.096861393	0.016206114	7.90500021	-11.21	0.996586872	-21.49323273	-19.79872322	-18.60529709		0.9914	-4.590512335
2	231276735	2018335	C	G	1	1	NM_001352754.2	478	Y	*	1	0	0	1	1	1	0	0	0	0	0	0	0	0	0	0	0	{'NM_001352754.2'}	FALSE	FALSE	TRUE	FALSE	FALSE	FALSE	FALSE	1	0	0	0	0	0	0	0	0	0	0	0	0	0	1	0	0	0	0	0	0	0	0	0	0	0	0	0	0	0	0	0	0	0	0	0.99843514	0.181396484	-0.005041599	0.144180117	0.048837251	0.727999985	-9.36	0.996586872	-24.72181511	-20.20637703	-18.17980385		0.998	-4.448913217
17	42232112	2018391	G	A	1	1	NM_012448.4	6	Q	*	1	0	0	1	1	1	0	0	0	0	0	0	0	0	0	0	0	{'NM_012448.4'}	FALSE	FALSE	TRUE	FALSE	FALSE	FALSE	FALSE	1	0	0	0	0	0	0	0	0	0	0	0	0	0	1	0	0	0	0	0	0	0	0	0	0	0	0	0	0	0	0	0	0	0	0	0.999881804	1.76953125	-0.003388166	0.340511614	0.028689106	9.953000069	-10	0.996586872	-23.07169914	-19.02020264	-19.4973011		1	-3.018504381
3	15642059	2018405	T	G	1	1	NM_001370658.1				0	1	0	1	0	0	0	0	0	0	1	1	0	0	0	0	0	{'NM_001370658.1'}	FALSE	FALSE	FALSE	FALSE	TRUE	TRUE	FALSE	0	1	0	0	0	0	0	0	0	0	0	0	0	0	0	0	0	0	0	0	0	0	0	0	0	0	0	0	0	0	0	1	0	0	0	0.999989986	4.0859375	-0.006243825	0.103512949	0.030519287	8.017000198	-11.87	0.993120927						-1.818469703
12	88080271	2018465	C	A	1	1	NM_025114.4	1713	E	*	1	0	0	1	1	1	0	0	0	0	0	0	0	0	0	0	0	{'NM_025114.4'}	FALSE	FALSE	TRUE	FALSE	FALSE	FALSE	FALSE	1	0	0	0	0	0	0	0	0	0	0	0	0	0	1	0	0	0	0	0	0	0	0	0	0	0	0	0	0	0	0	0	0	0	0	0.998118222	0.181030273	-0.005178452	0.17469453	0.122696623	6.986000061	-10.85	0.996586872	-20.46953769	-13.99432178	-20.38988632	0.951706087	0.9972	-0.722928405
9	108916281	2018468	C	T	1	1	NM_003640.5	294	W	*	1	0	0	1	1	1	0	0	0	0	0	0	0	0	0	0	0	{'NM_003640.5'}	FALSE	FALSE	TRUE	FALSE	FALSE	FALSE	FALSE	1	0	0	0	0	0	0	0	0	0	0	0	0	0	1	0	0	0	0	0	0	0	0	0	0	0	0	0	0	0	0	0	0	0	0	0.998074353	0.454630852	-0.015036106	0.339934877	0.022822056	6.614999771	-9.34	0.996586872	-22.48313449	-13.65053138	-20.55081182	0.974642702	0.9967	-2.69772616
4	158680604	2018490	G	T	1	1	NM_004453.4	58	E	*	1	0	0	1	1	1	0	0	0	0	0	0	0	0	0	0	0	{'NM_004453.4'}	FALSE	FALSE	TRUE	FALSE	FALSE	FALSE	FALSE	1	0	0	0	0	0	0	0	0	0	0	0	0	0	1	0	0	0	0	0	0	0	0	0	0	0	0	0	0	0	0	0	0	0	0	0.999969721	2.74609375	-0.005142808	0.145382643	0.042529878	6.284999847	-10.47	0.996586872	-23.82186127	-22.27174377	-18.93554306	0.993202967	0.9993	-3.262343794
17	31337818	2018501	G	T	1	1	NM_001042492.3				0	1	0	1	0	0	0	0	0	0	1	1	0	0	0	0	0	{'NM_001042492.3'}	FALSE	FALSE	FALSE	FALSE	TRUE	TRUE	FALSE	0	1	0	0	0	0	0	0	0	0	0	0	0	0	0	0	0	0	0	0	0	0	0	0	0	0	0	0	0	0	0	1	0	0	0	0.999989986	5.36328125	-0.012711942	0.191189536	0.061187373	9.373000145	-11.87	0.993120927						-8.490220547
12	13564521	2018532	T	C	0	1	NM_000834.5	906	K	R	1	0	0	1	1	1	0	0	0	0	0	0	0	0	0	0	0	{'NM_000834.5'}	TRUE	FALSE	FALSE	FALSE	FALSE	FALSE	FALSE	1	0	0	0	0	0	1	0	0	0	0	0	0	0	0	0	0	0	0	0	0	0	0	0	0	0	0	0	0	0	0	0	0	0	0	0.998323083	0.122805119	-0.001715124	0.344183126	0.007013109	6.267000198	-7.61	0.412115623	-5.725281378	-3.368803257	-4.644168148	0.640619637	0.1691	-6.096831799
17	68524079	2018571	T	G	1	1	NM_002734.5				0	1	0	1	0	0	0	0	0	0	1	1	0	0	0	0	0	{'NM_002734.5'}	FALSE	FALSE	FALSE	FALSE	TRUE	TRUE	FALSE	0	1	0	0	0	0	0	0	0	0	0	0	0	0	0	0	0	0	0	0	0	0	0	0	0	0	0	0	0	0	0	1	0	0	0	0.999989986	12.2890625	-0.003564119	0.157009623	0.040293024	4.072999954	-10.5	0.993120927						-6.790826678
9	105604475	2018600	T	A	1	1	NM_001079802.2	210	Y	*	1	0	0	1	1	1	0	0	0	0	0	0	0	0	0	0	0	{'NM_001079802.2'}	FALSE	FALSE	TRUE	FALSE	FALSE	FALSE	FALSE	1	0	0	0	0	0	0	0	0	0	0	0	0	0	1	0	0	0	0	0	0	0	0	0	0	0	0	0	0	0	0	0	0	0	0	0.997839093	0.596991539	-0.004968107	0.239843427	0.022948093	0.35800001	-8.7	0.996586872	-22.05630684	-21.63944244	-17.91532326		0.9986	-5.749465704
12	47999986	2005820	G	T	1	1	NM_001844.5	75	C	*	1	0	0	1	1	1	0	0	0	0	0	0	0	0	0	0	0	{'NM_001844.5'}	FALSE	FALSE	TRUE	FALSE	FALSE	FALSE	FALSE	1	0	0	0	0	0	0	0	0	0	0	0	0	0	1	0	0	0	0	0	0	0	0	0	0	0	0	0	0	0	0	0	0	0	0	0.999482691	0.611975908	-0.003694654	0.138580564	0.100538566	0.497999996	-9.13	0.996586872	-25.71968569	-20.20758967	-21.09832622	0.985327726	0.9997	-4.25562042
4	54695795	2005830	T	G	0	1	NM_000222.3				0	0	0	1	0	0	0	0	0	0	1	0	0	0	0	0	0	{'NM_000222.3'}	FALSE	FALSE	FALSE	FALSE	FALSE	TRUE	FALSE	0	1	0	0	0	0	0	0	0	0	0	0	0	0	0	0	0	0	0	0	0	0	0	0	0	0	0	0	0	0	0	0	1	0	0	0.998074353	0.195205212	-0.000523567	0.290479818	0.034232403	0.619000018	-5.25	0.016076223						-1.447389707
5	37206231	2005831	G	A	1	1	NM_001384732.1	1039	Q	*	1	0	0	1	1	1	0	0	0	0	0	0	0	0	0	0	0	{'NM_001384732.1'}	FALSE	FALSE	TRUE	FALSE	FALSE	FALSE	FALSE	1	0	0	0	0	0	0	0	0	0	0	0	0	0	1	0	0	0	0	0	0	0	0	0	0	0	0	0	0	0	0	0	0	0	0	0.999943554	2.533203125	-0.011401057	0.137334182	0.040526687	1.585999966	-6.5	0.996586872	-22.80193849	-9.462841995	-14.09067597		0.9961	-3.953770719
13	23331226	2005836	T	C	0	1	NM_014363.6	4217	N	S	1	0	0	1	1	1	0	0	0	0	0	0	0	0	0	0	0	{'NM_014363.6'}	TRUE	FALSE	FALSE	FALSE	FALSE	FALSE	FALSE	1	0	0	0	0	0	1	0	0	0	0	0	0	0	0	0	0	0	0	0	0	0	0	0	0	0	0	0	0	0	0	0	0	0	0	0.997936487	0.234061241	-0.000488043	0.252145456	0.004962508	0.792999983	-2.01	0.412115623	-2.709127456	-2.505939364	-2.747331768	0.243461597	0.0535	-1.034711599
5	149898459	2005855	A	T	1	1	NM_000440.3	437	Y	*	1	0	0	1	1	1	0	0	0	0	0	0	0	0	0	0	0	{'NM_000440.3'}	FALSE	FALSE	TRUE	FALSE	FALSE	FALSE	FALSE	1	0	0	0	0	0	0	0	0	0	0	0	0	0	1	0	0	0	0	0	0	0	0	0	0	0	0	0	0	0	0	0	0	0	0	0.999140739	0.788756371	-0.011064231	0.243794322	0.033981801	0.186000004	-9.17	0.996586872	-24.1487484	-23.74951935	-18.7694664	0.989890348	1	-5.947631359
6	39909055	2005863	C	A	1	1	NM_001358530.2	384	E	*	1	0	0	1	1	1	0	0	0	0	0	0	0	0	0	0	0	{'NM_001358530.2'}	FALSE	FALSE	TRUE	FALSE	FALSE	FALSE	FALSE	1	0	0	0	0	0	0	0	0	0	0	0	0	0	1	0	0	0	0	0	0	0	0	0	0	0	0	0	0	0	0	0	0	0	0	0.999989986	5.90234375	-0.00393188	0.233690594	0.072807266	7.84100008	-10.48	0.996586872	-23.85473061	-20.85159111	-19.74193001		0.9919	-7.071748495
19	18785814	2005884	A	T	1	1	NM_000095.3	509	D	E	1	0	0	1	1	1	0	0	0	0	0	0	0	0	0	0	0	{'NM_000095.3'}	TRUE	FALSE	FALSE	FALSE	FALSE	FALSE	FALSE	1	0	0	0	0	0	1	0	0	0	0	0	0	0	0	0	0	0	0	0	0	0	0	0	0	0	0	0	0	0	0	0	0	0	0	0.998029411	0.137084961	-0.000954092	0.176810539	0.009242295	2.477999926	-7.94	0.412115623	-10.53454113	-10.66398716	-7.527487755	0.788975098	0.9826	-5.389895439
15	45108860	2005887	G	A	1	1	NM_001363711.2	443	Q	*	1	0	0	1	1	1	0	0	0	0	0	0	0	0	0	0	0	{'NM_001363711.2'}	FALSE	FALSE	TRUE	FALSE	FALSE	FALSE	FALSE	1	0	0	0	0	0	0	0	0	0	0	0	0	0	1	0	0	0	0	0	0	0	0	0	0	0	0	0	0	0	0	0	0	0	0	0.999599099	1.290039063	-0.002752125	0.317591276	0.030284121	2.247999907	-8.85	0.996586872	-23.29007799	-16.64092783	-19.82770193		0.9982	-1.613506779
3	193638049	2005894	C	T	1	1	NM_130837.3	378	T	I	1	0	0	1	1	1	0	0	0	0	0	0	0	0	0	0	0	{'NM_130837.3'}	TRUE	FALSE	FALSE	FALSE	FALSE	FALSE	FALSE	1	0	0	0	0	0	1	0	0	0	0	0	0	0	0	0	0	0	0	0	0	0	0	0	0	0	0	0	0	0	0	0	0	0	0	0.998728335	1.324137211	-0.001811981	0.146714811	0.020173658	7.888999939	-11.49	0.412115623	-11.09040833	-13.55664921	-10.41607761	0.950672567	0.9979	-1.362131
11	108173364	2005914	T	A	0	1	NM_002519.3	540	L	F	1	0	0	1	1	1	0	0	0	0	0	0	0	0	0	0	0	{'NM_002519.3'}	TRUE	FALSE	FALSE	FALSE	FALSE	FALSE	FALSE	1	0	0	0	0	0	1	0	0	0	0	0	0	0	0	0	0	0	0	0	0	0	0	0	0	0	0	0	0	0	0	0	0	0	0	0.997684419	0.043548584	-0.001547635	0.160687096	0.011401416	1.001999974	-5.48	0.412115623	-4.195653325	-4.280997116	-4.503847241	0.5322443	0.0882	-1.255013049
8	144083233	2005928	G	T	1	1	NM_003801.4	62	E	*	1	0	0	1	1	1	0	0	0	0	0	0	0	0	0	0	0	{'NM_003801.4'}	FALSE	FALSE	TRUE	FALSE	FALSE	FALSE	FALSE	1	0	0	0	0	0	0	0	0	0	0	0	0	0	1	0	0	0	0	0	0	0	0	0	0	0	0	0	0	0	0	0	0	0	0	0.999569893	0.314208984	-0.004303813	0.089920108	0.097750657	8.567000389	-11.3	0.996586872	-22.65664864	-22.00005341	-19.2024765	0.97383205	0.998	-6.792544961
1	62492727	2005938	G	A	1	1	NM_001367561.1	1780	Q	*	1	0	0	1	1	1	0	0	0	0	0	0	0	0	0	0	0	{'NM_001367561.1'}	FALSE	FALSE	TRUE	FALSE	FALSE	FALSE	FALSE	1	0	0	0	0	0	0	0	0	0	0	0	0	0	1	0	0	0	0	0	0	0	0	0	0	0	0	0	0	0	0	0	0	0	0	0.999550104	1.03515625	-0.013347864	0.35395846	0.077084336	9.602000237	-11.69	0.996586872	-23.24380171	-12.09780244	-19.78808611		0.9999	-5.080608964
6	73641887	2005981	C	T	1	1	NM_012434.5	110	W	*	1	0	0	1	1	1	0	0	0	0	0	0	0	0	0	0	0	{'NM_012434.5'}	FALSE	FALSE	TRUE	FALSE	FALSE	FALSE	FALSE	1	0	0	0	0	0	0	0	0	0	0	0	0	0	1	0	0	0	0	0	0	0	0	0	0	0	0	0	0	0	0	0	0	0	0	0.999681294	0.647460938	-0.006710887	0.182111766	0.028109733	5.552000046	-8.8	0.996586872	-25.20227051	-23.35637665	-20.01842499		0.999	-7.774288893
2	73602269	2005984	A	T	1	1	NM_001378454.1	4067	K	*	1	0	0	1	1	1	0	0	0	0	0	0	0	0	0	0	0	{'NM_001378454.1'}	FALSE	FALSE	TRUE	FALSE	FALSE	FALSE	FALSE	1	0	0	0	0	0	0	0	0	0	0	0	0	0	1	0	0	0	0	0	0	0	0	0	0	0	0	0	0	0	0	0	0	0	0	0.999432683	0.463801384	-0.007154226	0.237372597	0.115896245	4.902999878	-10.08	0.996586872	-16.14086174	-14.43641106	-15.52359974		0.9935	-7.826479368
X	22219034	2006117	A	C	1	1	NM_000444.6				0	1	0	1	0	0	0	0	0	0	1	1	0	0	0	0	0	{'NM_000444.6'}	FALSE	FALSE	FALSE	FALSE	TRUE	TRUE	FALSE	0	1	0	0	0	0	0	0	0	0	0	0	0	0	0	0	0	0	0	0	0	0	0	0	0	0	0	0	0	0	0	1	0	0	0	0.999961853	2.759765625	-0.000133514	0.152769071	0.019828511	8.045000076	-8	0.993120927						-3.038060963
12	52791708	2006123	C	T	0	1	NM_057088.3	433	E	K	1	0	0	1	1	1	0	0	0	0	0	0	0	0	0	0	0	{'NM_057088.3'}	TRUE	FALSE	FALSE	FALSE	FALSE	FALSE	FALSE	1	0	0	0	0	0	1	0	0	0	0	0	0	0	0	0	0	0	0	0	0	0	0	0	0	0	0	0	0	0	0	0	0	0	0	0.999763906	0.238037109	-0.001609325	0.113064628	0.007382801	4.892000198	-4.21	0.412115623	-13.8989563	-13.91141224	-12.38079166	0.573413315	0.3071	-0.625897586
12	54521148	2006133	C	T	0	1	NM_005337.5	596	H	=	1	0	0	1	1	1	0	0	0	0	0	0	0	0	0	0	0	{'NM_005337.5'}	FALSE	TRUE	FALSE	FALSE	FALSE	FALSE	FALSE	1	0	0	0	0	0	0	0	0	0	1	0	0	0	0	0	0	0	0	0	0	0	0	0	0	0	0	0	0	0	0	0	0	0	0	0.998698711	0.107065201	-0.000123024	0.134515538	0.005655559	-0.930999994	-2.64	0.006608605						-0.321600012
6	38805585	2006154	G	T	1	1	NM_001206927.2	1047	E	*	1	0	0	1	1	1	0	0	0	0	0	0	0	0	0	0	0	{'NM_001206927.2'}	FALSE	FALSE	TRUE	FALSE	FALSE	FALSE	FALSE	1	0	0	0	0	0	0	0	0	0	0	0	0	0	1	0	0	0	0	0	0	0	0	0	0	0	0	0	0	0	0	0	0	0	0	0.998539686	0.183875084	-0.008146286	0.276545724	0.108875471	5.686999798	-9.15	0.996586872	-24.23444711	-19.24263217	-20.26340109	0.997238845	0.9999	-7.59005475
1	216083503	2007627	C	T	1	1	NM_206933.4	1751	G	R	1	0	0	1	1	1	0	0	0	0	0	0	0	0	0	0	0	{'NM_206933.4'}	TRUE	FALSE	FALSE	FALSE	FALSE	FALSE	FALSE	1	0	0	0	0	0	1	0	0	0	0	0	0	0	0	0	0	0	0	0	0	0	0	0	0	0	0	0	0	0	0	0	0	0	0	0.999928951	2.267578125	-0.024560332	0.116142557	0.026891071	5.046000004	-6.03	0.412115623	-13.08050864	-10.73588302	-10.70243736	0.590622872	0.6226	-3.06019485
19	12852329	2007637	T	C	0	1	NM_014975.3	337	D	=	1	0	0	1	1	1	0	0	0	0	0	0	0	0	0	0	0	{'NM_014975.3'}	FALSE	TRUE	FALSE	FALSE	FALSE	FALSE	FALSE	1	0	0	0	0	0	0	0	0	0	1	0	0	0	0	0	0	0	0	0	0	0	0	0	0	0	0	0	0	0	0	0	0	0	0	0.999979973	0.446688175	-0.000175357	0.216981664	0.00767792	-4.902999878	-0.73	0.006608605						-1.049316943
19	12874705	2007639	G	A	0	1	NM_014975.3	1516	K	=	1	0	0	1	1	1	0	0	0	0	0	0	0	0	0	0	0	{'NM_014975.3'}	FALSE	TRUE	FALSE	FALSE	FALSE	FALSE	FALSE	1	0	0	0	0	0	0	0	0	0	1	0	0	0	0	0	0	0	0	0	0	0	0	0	0	0	0	0	0	0	0	0	0	0	0	0.999179482	0.056684494	-0.000297785	0.311584434	0.006895693	0.546000004	-1.52	0.006608605						-0.426225878
19	16976059	2007694	G	A	0	1	NM_015692.5	617	A	=	1	0	0	1	1	1	0	0	0	0	0	0	0	0	0	0	0	{'NM_015692.5'}	FALSE	TRUE	FALSE	FALSE	FALSE	FALSE	FALSE	1	0	0	0	0	0	0	0	0	0	1	0	0	0	0	0	0	0	0	0	0	0	0	0	0	0	0	0	0	0	0	0	0	0	0	0.996875763	0.333496094	-4.30E-05	0.272110938	0.019453055	-0.847000003	1.76	0.006608605						0.612598807
19	17559392	2007702	C	T	0	1	NM_024656.4	114	S	=	1	0	0	1	1	1	0	0	0	0	0	0	0	0	0	0	0	{'NM_024656.4'}	FALSE	TRUE	FALSE	FALSE	FALSE	FALSE	FALSE	1	0	0	0	0	0	0	0	0	0	1	0	0	0	0	0	0	0	0	0	0	0	0	0	0	0	0	0	0	0	0	0	0	0	0	0.998161077	0.109168053	0.000227392	0.252524123	0.012077309	-1.745000005	2.34	0.006608605						0.346379697
19	17577984	2007704	G	A	0	1	NM_024656.4	387	A	=	1	0	0	1	1	1	0	0	0	0	0	0	0	0	0	0	0	{'NM_024656.4'}	FALSE	TRUE	FALSE	FALSE	FALSE	FALSE	FALSE	1	0	0	0	0	0	0	0	0	0	1	0	0	0	0	0	0	0	0	0	0	0	0	0	0	0	0	0	0	0	0	0	0	0	0	0.999013245	1.454838753	-0.00012356	0.097802862	0.011614321	-6.565000057	-0.73	0.006608605						0.65792641
15	43371410	2007726	G	A	1	1	NM_014444.5	19	W	*	1	0	0	1	1	1	0	0	0	0	0	0	0	0	0	0	0	{'NM_014444.5'}	FALSE	FALSE	TRUE	FALSE	FALSE	FALSE	FALSE	1	0	0	0	0	0	0	0	0	0	0	0	0	0	1	0	0	0	0	0	0	0	0	0	0	0	0	0	0	0	0	0	0	0	0	0.999816775	0.788085938	-0.003911138	0.10170851	0.019015637	5.315999985	-8.4	0.996586872	-23.12140274	-17.55744553	-18.98039055	0.993128731	0.9999	-4.960840464
14	64805050	2007754	C	T	1	2	NM_001355436.2	63	W	*	1	0	0	1	1	1	0	0	0	0	0	0	0	0	0	0	0	{'NM_001355436.2'}	FALSE	FALSE	TRUE	FALSE	FALSE	FALSE	FALSE	1	0	0	0	0	0	0	0	0	0	0	0	0	0	1	0	0	0	0	0	0	0	0	0	0	0	0	0	0	0	0	0	0	0	0	0.998966694	0.289089203	-0.002682447	0.234139221	0.167584049	7.787000179	-10.55	0.996586872	-22.89132357	-20.39599838	-20.41202748	0.992864379	0.9995	-7.56619978
X	9739618	2007765	C	T	1	1	NM_000273.3	329	W	*	1	0	0	1	1	1	0	0	0	0	0	0	0	0	0	0	0	{'NM_000273.3'}	FALSE	FALSE	TRUE	FALSE	FALSE	FALSE	FALSE	1	0	0	0	0	0	0	0	0	0	0	0	0	0	1	0	0	0	0	0	0	0	0	0	0	0	0	0	0	0	0	0	0	0	0	0.998573005	0.11138916	-0.022180378	0.134346338	0.050208078	6.735000134	-9.54	0.996586872	-7.994174957	-7.006369591	-7.193043232	0.875562646	0.8894	-0.89802365
7	120275728	2007789	G	T	1	1	NM_012281.3	366	V	F	1	0	0	1	1	1	0	0	0	0	0	0	0	0	0	0	0	{'NM_012281.3'}	TRUE	FALSE	FALSE	FALSE	FALSE	FALSE	FALSE	1	0	0	0	0	0	1	0	0	0	0	0	0	0	0	0	0	0	0	0	0	0	0	0	0	0	0	0	0	0	0	0	0	0	0	0.999948502	1.845554352	-0.002191067	0.212253174	0.011362547	10.00300026	-12.45	0.412115623	-13.68414402	-19.0213604	-13.48227119	0.962223027	0.9984	-5.15845561
12	88129729	2007823	G	A	1	1	NM_025114.4	273	Q	*	1	0	0	1	1	1	0	0	0	0	0	0	0	0	0	0	0	{'NM_025114.4'}	FALSE	FALSE	TRUE	FALSE	FALSE	FALSE	FALSE	1	0	0	0	0	0	0	0	0	0	0	0	0	0	1	0	0	0	0	0	0	0	0	0	0	0	0	0	0	0	0	0	0	0	0	0.998668373	0.344238281	-0.004168034	0.132371134	0.015127996	7.028999805	-8.01	0.996586872	-24.50873304	-13.99432178	-20.95591715	0.951706087	0.9979	-4.195117414
13	23339515	2007828	G	C	1	1	NM_014363.6	1454	S	*	1	0	0	1	1	1	0	0	0	0	0	0	0	0	0	0	0	{'NM_014363.6'}	FALSE	FALSE	TRUE	FALSE	FALSE	FALSE	FALSE	1	0	0	0	0	0	0	0	0	0	0	0	0	0	1	0	0	0	0	0	0	0	0	0	0	0	0	0	0	0	0	0	0	0	0	0.996494412	0.043647051	-0.002451748	0.122610619	0.169207954	9.602000237	-11.54	0.996586872	-22.12043249	-17.89410165	-19.05366703	0.996538207	1	-3.899762899
17	44351796	2007840	G	C	1	1	NM_002087.4				0	1	0	1	0	0	0	0	0	0	1	1	0	0	0	0	0	{'NM_002087.4'}	FALSE	FALSE	FALSE	FALSE	TRUE	TRUE	FALSE	0	1	0	0	0	0	0	0	0	0	0	0	0	0	0	0	0	0	0	0	0	0	0	0	0	0	0	0	0	0	0	1	0	0	0	0.999989986	9.203125	-0.002042592	0.079386102	0.0681973	8.161999702	-9.96	0.993120927						-0.691584498
11	77155946	2007844	C	T	1	1	NM_000260.4	109	Q	*	1	0	0	1	1	1	0	0	0	0	0	0	0	0	0	0	0	{'NM_000260.4'}	FALSE	FALSE	TRUE	FALSE	FALSE	FALSE	FALSE	1	0	0	0	0	0	0	0	0	0	0	0	0	0	1	0	0	0	0	0	0	0	0	0	0	0	0	0	0	0	0	0	0	0	0	0.998728335	0.328984737	-0.001935363	0.086144908	0.046191515	6.06799984	-11.85	0.996586872	-25.4870002	-20.74016631	-20.16752799		0.9999	-7.043450356
7	92489291	2009222	A	G	1	1	NM_000466.3				0	1	0	1	0	0	0	0	0	0	1	1	0	0	0	0	0	{'NM_000466.3'}	FALSE	FALSE	FALSE	FALSE	TRUE	TRUE	FALSE	0	1	0	0	0	0	0	0	0	0	0	0	0	0	0	0	0	0	0	0	0	0	0	0	0	0	0	0	0	0	0	1	0	0	0	0.999989986	5.3125	-0.00963068	0.314086855	0.046434558	8.321000099	-8.14	0.993120927						-4.027599439
16	53692084	2009231	G	A	1	1	NM_015272.5	171	Q	*	1	0	0	1	1	1	0	0	0	0	0	0	0	0	0	0	0	{'NM_015272.5'}	FALSE	FALSE	TRUE	FALSE	FALSE	FALSE	FALSE	1	0	0	0	0	0	0	0	0	0	0	0	0	0	1	0	0	0	0	0	0	0	0	0	0	0	0	0	0	0	0	0	0	0	0	0.999539018	0.721191406	-0.007538557	0.181829234	0.036723825	2.753999949	-5.85	0.996586872	-23.37347913	-12.69775897	-21.06950828		0.9988	-0.392168224
7	103610807	2009258	C	A	1	1	NM_005045.4	966	E	*	1	0	0	1	1	1	0	0	0	0	0	0	0	0	0	0	0	{'NM_005045.4'}	FALSE	FALSE	TRUE	FALSE	FALSE	FALSE	FALSE	1	0	0	0	0	0	0	0	0	0	0	0	0	0	1	0	0	0	0	0	0	0	0	0	0	0	0	0	0	0	0	0	0	0	0	0.999989986	6.1171875	-0.000761986	0.297638681	0.030670631	5.519000053	-11.23	0.996586872	-26.4566289	-16.27970696	-20.14551871		0.9999	-4.896969974
10	103098943	2009302	A	C	1	1	NM_001351169.2	225	Y	*	1	0	0	1	1	1	0	0	0	0	0	0	0	0	0	0	0	{'NM_001351169.2'}	FALSE	FALSE	TRUE	FALSE	FALSE	FALSE	FALSE	1	0	0	0	0	0	0	0	0	0	0	0	0	0	1	0	0	0	0	0	0	0	0	0	0	0	0	0	0	0	0	0	0	0	0	0.999989986	4.28515625	-0.007137418	0.141544171	0.017451826	1.430999994	-10.25	0.996586872	-23.27517891	-22.66327667	-19.06217003		0.9999	-9.301679015
7	157005875	2009332	T	G	1	1	NM_005515.4				0	1	0	1	0	0	0	0	0	0	1	1	0	0	0	0	0	{'NM_005515.4'}	FALSE	FALSE	FALSE	FALSE	TRUE	TRUE	FALSE	0	1	0	0	0	0	0	0	0	0	0	0	0	0	0	0	0	0	0	0	0	0	0	0	0	0	0	0	0	0	0	1	0	0	0	0.999989986	6.93359375	-0.001542807	0.172433698	0.051233098	5.889999866	-11.7	0.993120927						-7.875225782
5	37008093	2009333	G	A	1	1	NM_133433.4				0	0	0	1	0	0	0	0	0	0	1	0	0	0	0	0	0	{'NM_133433.4'}	FALSE	FALSE	FALSE	FALSE	FALSE	TRUE	FALSE	0	1	0	0	0	0	0	0	0	0	0	0	0	0	0	0	0	0	0	0	0	0	0	0	0	0	0	0	0	0	0	0	1	0	0	0.999989986	8.6015625	-0.002072811	0.205041534	0.030730125	7.757999897	-10.42	0.016076223						-6.329113245
6	33173720	2009353	T	C	0	1	NM_080680.3	870	H	R	1	0	0	1	1	1	0	0	0	0	0	0	0	0	0	0	0	{'NM_080680.3'}	TRUE	FALSE	FALSE	FALSE	FALSE	FALSE	FALSE	1	0	0	0	0	0	1	0	0	0	0	0	0	0	0	0	0	0	0	0	0	0	0	0	0	0	0	0	0	0	0	0	0	0	0	0.998813331	0.139725208	-0.001642406	0.340754181	0.026241329	2.335999966	-6.76	0.412115623	-3.511687174	-0.575181155	2.883865495	0.548553647	0.1228	-3.818009138
1	40303532	2009390	C	A	1	1	NM_001852.4	516	E	*	1	0	0	1	1	1	0	0	0	0	0	0	0	0	0	0	0	{'NM_001852.4'}	FALSE	FALSE	TRUE	FALSE	FALSE	FALSE	FALSE	1	0	0	0	0	0	0	0	0	0	0	0	0	0	1	0	0	0	0	0	0	0	0	0	0	0	0	0	0	0	0	0	0	0	0	0.999975979	3.5546875	-0.003032684	0.123500457	0.020894724	-0.089000002	-5.8	0.996586872	-19.12934113	-20.60049438	-18.25515175	0.886442682	0.9793	-6.242238402
22	37983504	2009414	A	G	0	1	NM_006941.4	94	V	A	1	0	0	1	1	1	0	0	0	0	0	0	0	0	0	0	0	{'NM_006941.4'}	TRUE	FALSE	FALSE	FALSE	FALSE	FALSE	FALSE	1	0	0	0	0	0	1	0	0	0	0	0	0	0	0	0	0	0	0	0	0	0	0	0	0	0	0	0	0	0	0	0	0	0	0	0.999758363	0.145507813	-0.001267076	0.119000457	0.012470772	6.824999809	-10.59	0.412115623	-7.573760986	-6.799665451	-2.820888519	0.679312301	0.4968	-3.810517922
21	37493104	2009456	C	T	0	1	NM_001347721.2	338	L	F	1	0	0	1	1	1	0	0	0	0	0	0	0	0	0	0	0	{'NM_001347721.2'}	TRUE	FALSE	FALSE	FALSE	FALSE	FALSE	FALSE	1	0	0	0	0	0	1	0	0	0	0	0	0	0	0	0	0	0	0	0	0	0	0	0	0	0	0	0	0	0	0	0	0	0	0	0.997788727	0.466457844	-0.001479745	0.27528769	0.012258477	3.200000048	-8.53	0.412115623	-7.191735268	-9.24585247	-6.185838223	0.897609126	0.8932	-2.766798735
X	32454833	2009490	C	G	1	1	NM_004006.3				0	1	0	1	0	0	0	0	0	0	1	1	0	0	0	0	0	{'NM_004006.3'}	FALSE	FALSE	FALSE	FALSE	TRUE	TRUE	FALSE	0	1	0	0	0	0	0	0	0	0	0	0	0	0	0	0	0	0	0	0	0	0	0	0	0	0	0	0	0	0	0	1	0	0	0	0.999989986	6.78125	-0.001703501	0.219906794	0.032530192	7.478000164	-11.68	0.993120927						-8.461331129
20	6115810	2009507	C	A	1	1	NM_017671.5				0	1	0	1	0	0	0	0	0	0	1	1	0	0	0	0	0	{'NM_017671.5'}	FALSE	FALSE	FALSE	FALSE	TRUE	TRUE	FALSE	0	1	0	0	0	0	0	0	0	0	0	0	0	0	0	0	0	0	0	0	0	0	0	0	0	0	0	0	0	0	0	1	0	0	0	0.999989986	6.296875	-0.015395284	0.255565209	0.049724879	7.90500021	-12.81	0.993120927						-6.43153286
3	184181991	2009511	G	A	0	1	NM_004068.4	303	V	I	1	0	0	1	1	1	0	0	0	0	0	0	0	0	0	0	0	{'NM_004068.4'}	TRUE	FALSE	FALSE	FALSE	FALSE	FALSE	FALSE	1	0	0	0	0	0	1	0	0	0	0	0	0	0	0	0	0	0	0	0	0	0	0	0	0	0	0	0	0	0	0	0	0	0	0	0.998917878	0.295654297	-0.001151323	0.132203439	0.009910978	7.760000229	-7.39	0.412115623	-4.542131424	-4.978246212	-6.967110634	0.607728892	0.1233	-4.727671921
1	11144760	2009536	T	A	0	1	NM_004958.4				0	0	0	1	0	0	0	0	0	0	1	0	0	0	0	0	0	{'NM_004958.4'}	FALSE	FALSE	FALSE	FALSE	FALSE	TRUE	FALSE	0	1	0	0	0	0	0	0	0	0	0	0	0	0	0	0	0	0	0	0	0	0	0	0	0	0	0	0	0	0	0	0	1	0	0	0.999979973	2.004277229	0.000134945	0.245144955	0.01556803	-0.107000001	-3.61	0.016076223						-0.587365076
11	1757370	2010906	G	A	1	1	NM_001909.5	220	Q	*	1	0	0	1	1	1	0	0	0	0	0	0	0	0	0	0	0	{'NM_001909.5'}	FALSE	FALSE	TRUE	FALSE	FALSE	FALSE	FALSE	1	0	0	0	0	0	0	0	0	0	0	0	0	0	1	0	0	0	0	0	0	0	0	0	0	0	0	0	0	0	0	0	0	0	0	0.999216497	0.13269043	-0.001071572	0.134242984	0.088011797	-2.437999964	-5.74	0.996586872	-22.42573357	-18.00760078	-18.81687355	0.963715863	0.9997	-6.152521729
2	165991541	2010908	G	C	1	1	NM_001165963.4	1912	R	G	1	0	0	1	1	1	0	0	0	0	0	0	0	0	0	0	0	{'NM_001165963.4'}	TRUE	FALSE	FALSE	FALSE	FALSE	FALSE	FALSE	1	0	0	0	0	0	1	0	0	0	0	0	0	0	0	0	0	0	0	0	0	0	0	0	0	0	0	0	0	0	0	0	0	0	0	0.999333322	0.135478973	-0.00276041	0.112823055	0.04780524	0.890999973	-8.33	0.412115623	-14.33246613	-8.722081766	-4.619949281	0.895828894	0.8761	-3.593947023
20	35504338	2010972	T	A	1	1	NM_007186.6	1990	L	*	1	0	0	1	1	1	0	0	0	0	0	0	0	0	0	0	0	{'NM_007186.6'}	FALSE	FALSE	TRUE	FALSE	FALSE	FALSE	FALSE	1	0	0	0	0	0	0	0	0	0	0	0	0	0	1	0	0	0	0	0	0	0	0	0	0	0	0	0	0	0	0	0	0	0	0	0.996946931	0.174293518	-0.002016246	0.256759079	0.025097785	1.542999983	-4.49	0.996586872	-15.75998847	-13.7590487	-17.91586223	0.878512519	0.9856	-3.44186604
1	40078564	2011017	G	T	1	1	NM_000310.4	241	S	*	1	0	0	1	1	1	0	0	0	0	0	0	0	0	0	0	0	{'NM_000310.4'}	FALSE	FALSE	TRUE	FALSE	FALSE	FALSE	FALSE	1	0	0	0	0	0	0	0	0	0	0	0	0	0	1	0	0	0	0	0	0	0	0	0	0	0	0	0	0	0	0	0	0	0	0	0.999301791	0.708496094	-0.011795342	0.152634929	0.022693803	7.611000061	-10.39	0.996586872	-20.20179749	-18.73048401	-17.42254257	0.977052295	0.9928	-5.963986874
9	131049109	2011052	G	T	1	1	NM_006059.4	537	E	*	1	0	0	1	1	1	0	0	0	0	0	0	0	0	0	0	0	{'NM_006059.4'}	FALSE	FALSE	TRUE	FALSE	FALSE	FALSE	FALSE	1	0	0	0	0	0	0	0	0	0	0	0	0	0	1	0	0	0	0	0	0	0	0	0	0	0	0	0	0	0	0	0	0	0	0	0.999832928	1.89453125	-0.000646293	0.105665669	0.064502471	1.217000008	-6.77	0.996586872	-21.88655422	-18.36786532	-19.33844198	0.97535319	0.9858	-2.545623183
22	50227998	2011054	G	A	1	1	NM_020461.4	441	Q	*	1	0	0	1	1	1	0	0	0	0	0	0	0	0	0	0	0	{'NM_020461.4'}	FALSE	FALSE	TRUE	FALSE	FALSE	FALSE	FALSE	1	0	0	0	0	0	0	0	0	0	0	0	0	0	1	0	0	0	0	0	0	0	0	0	0	0	0	0	0	0	0	0	0	0	0	0.99957037	1.21484375	-0.002599061	0.095516999	0.017016063	8.112999916	-10.52	0.996586872	-24.71679828	-15.94206462	-18.86834272	0.983896498	0.9991	-3.580462128
9	100297126	2011057	C	G	1	1	NM_014425.5	999	S	*	1	0	0	1	1	1	0	0	0	0	0	0	0	0	0	0	0	{'NM_014425.5'}	FALSE	FALSE	TRUE	FALSE	FALSE	FALSE	FALSE	1	0	0	0	0	0	0	0	0	0	0	0	0	0	1	0	0	0	0	0	0	0	0	0	0	0	0	0	0	0	0	0	0	0	0	0.993622422	0.085297823	-0.007748485	0.137811074	0.008622609	1.138000011	-5.63	0.996586872	-7.574954331	-6.797945455	-7.498056471		0.954	-4.048327088
4	150435651	2011098	G	A	1	1	NM_001364905.1	2327	R	*	1	0	0	1	1	1	0	0	0	0	0	0	0	0	0	0	0	{'NM_001364905.1'}	FALSE	FALSE	TRUE	FALSE	FALSE	FALSE	FALSE	1	0	0	0	0	0	0	0	0	0	0	0	0	0	1	0	0	0	0	0	0	0	0	0	0	0	0	0	0	0	0	0	0	0	0	0.999688566	0.764648438	-0.013763905	0.139747726	0.030155179	2.09100008	-8.52	0.996586872	-23.93334492	-19.670127	-19.51206139		0.9997	-3.709464312
X	18609572	2011106	T	G	1	1	NM_001323289.2				0	1	0	1	0	0	0	0	0	0	1	1	0	0	0	0	0	{'NM_001323289.2'}	FALSE	FALSE	FALSE	FALSE	TRUE	TRUE	FALSE	0	1	0	0	0	0	0	0	0	0	0	0	0	0	0	0	0	0	0	0	0	0	0	0	0	0	0	0	0	0	0	1	0	0	0	0.999989986	7.265625	-0.006720185	0.156283838	0.153790259	7.456999779	-12.39	0.993120927						-5.638716638
3	49104731	2011161	C	T	1	1	NM_005051.3	1	M	I	1	0	0	1	1	1	1	0	0	0	0	0	0	0	0	0	0	{'NM_005051.3'}	TRUE	FALSE	FALSE	FALSE	FALSE	FALSE	FALSE	1	0	1	0	0	0	0	0	0	0	0	0	0	0	0	0	0	0	0	0	0	0	0	0	0	0	0	0	0	0	0	0	0	0	0	0.999979973	2.604008675	-0.001712918	0.126419072	0.026690754	2.523000002	-7.63	0.977647059	-8.768346786	-11.03855038	-11.63296509			-6.974450588
6	80127546	2011205	G	C	1	1	NM_183050.4				0	1	0	1	0	0	0	0	0	0	1	1	0	0	0	0	0	{'NM_183050.4'}	FALSE	FALSE	FALSE	FALSE	TRUE	TRUE	FALSE	0	1	0	0	0	0	0	0	0	0	0	0	0	0	0	0	0	0	0	0	0	0	0	0	0	0	0	0	0	0	0	1	0	0	0	0.999989986	7.0546875	-0.009775937	0.389600082	0.04839914	7.639999866	-11.83	0.993120927						-10.71581674
9	95468951	2011280	C	A	1	1	NM_000264.5	684	E	*	1	0	0	1	1	1	0	0	0	0	0	0	0	0	0	0	0	{'NM_001083603.3', 'NM_000264.5'}	FALSE	FALSE	TRUE	FALSE	FALSE	FALSE	FALSE	1	0	0	0	0	0	0	0	0	0	0	0	0	0	1	0	0	0	0	0	0	0	0	0	0	0	0	0	0	0	0	0	0	0	0	0.999251783	0.282470703	-0.003224611	0.118382779	0.092503944	4.767000198	-11.39	0.996586872	-23.92257382	-16.02950988	-19.22733134		0.9998	-3.23732239
17	31235753	2011296	T	G	1	1	NM_001042492.3	1284	I	R	1	0	0	1	1	1	0	0	0	0	0	0	0	0	0	0	0	{'NM_001042492.3'}	TRUE	FALSE	FALSE	FALSE	FALSE	FALSE	FALSE	1	0	0	0	0	0	1	0	0	0	0	0	0	0	0	0	0	0	0	0	0	0	0	0	0	0	0	0	0	0	0	0	0	0	0	0.997150779	0.233276367	-0.004052401	0.140144444	0.010214417	7.522999763	-12.07	0.412115623	-17.00801433	-7.331758575	-16.43090204	0.992086164	0.999	-8.296764612
16	2084716	2012670	G	C	1	1	NM_000548.5				0	1	0	1	0	0	0	0	0	0	1	1	0	0	0	0	0	{'NM_000548.5'}	FALSE	FALSE	FALSE	FALSE	TRUE	TRUE	FALSE	0	1	0	0	0	0	0	0	0	0	0	0	0	0	0	0	0	0	0	0	0	0	0	0	0	0	0	0	0	0	0	1	0	0	0	0.999989986	7.9609375	-0.005219698	0.166633153	0.123388212	9.368000031	-12.78	0.993120927						-9.236766815
12	49040125	2012726	G	A	0	1	NM_003482.4	2549	P	S	1	0	0	1	1	1	0	0	0	0	0	0	0	0	0	0	0	{'NM_003482.4'}	TRUE	FALSE	FALSE	FALSE	FALSE	FALSE	FALSE	1	0	0	0	0	0	1	0	0	0	0	0	0	0	0	0	0	0	0	0	0	0	0	0	0	0	0	0	0	0	0	0	0	0	0	0.997737169	0.12469101	-0.000827312	0.123562803	0.006611817	2.588999987	-5.91	0.412115623	-4.465353401	-3.809630681	-4.255156951	0.368569157	0.0976	0.303783894
12	123697129	2012732	T	G	1	1	NM_024809.5	479	L	*	1	0	0	1	1	1	0	0	0	0	0	0	0	0	0	0	0	{'NM_024809.5'}	FALSE	FALSE	TRUE	FALSE	FALSE	FALSE	FALSE	1	0	0	0	0	0	0	0	0	0	0	0	0	0	1	0	0	0	0	0	0	0	0	0	0	0	0	0	0	0	0	0	0	0	0	0.999579668	0.196044922	-0.015616834	0.30097055	0.033347936	3.520999908	-6.89	0.996586872	-15.95079613	-10.14876652	-17.89583015	0.941190818	0.9729	-1.643962921
X	22033006	2012752	A	T	1	1	NM_000444.6	1	M	L	1	0	0	1	1	1	1	0	0	0	0	0	0	0	0	0	0	{'NM_000444.6'}	TRUE	FALSE	FALSE	FALSE	FALSE	FALSE	FALSE	1	0	1	0	0	0	0	0	0	0	0	0	0	0	0	0	0	0	0	0	0	0	0	0	0	0	0	0	0	0	0	0	0	0	0	0.999861121	0.193562508	-0.004715204	0.246825534	0.015314548	5.747000217	-8.55	0.977647059	-8.436146736	-8.393676758	-7.564573765			-2.373238251
5	162101256	2012801	C	A	1	1	NM_198904.4	190	C	*	1	0	0	1	1	1	0	0	0	0	0	0	0	0	0	0	0	{'NM_198904.4'}	FALSE	FALSE	TRUE	FALSE	FALSE	FALSE	FALSE	1	0	0	0	0	0	0	0	0	0	0	0	0	0	1	0	0	0	0	0	0	0	0	0	0	0	0	0	0	0	0	0	0	0	0	0.999539018	0.366496086	-0.007642388	0.285191877	0.014698441	1.210000038	-9.02	0.996586872	-23.80522919	-22.03339005	-18.69166565		0.9999	-4.563688688
17	37744539	2012853	A	C	1	1	NM_000458.4				0	1	0	1	0	0	0	0	0	0	1	1	0	0	0	0	0	{'NM_000458.4'}	FALSE	FALSE	FALSE	FALSE	TRUE	TRUE	FALSE	0	1	0	0	0	0	0	0	0	0	0	0	0	0	0	0	0	0	0	0	0	0	0	0	0	0	0	0	0	0	0	1	0	0	0	0.999989986	4.7109375	-0.012322068	0.251597833	0.02956895	8.831000328	-12.55	0.993120927						-5.014386773
2	165749846	2012872	C	A	1	1	NM_004482.4	559	E	*	1	0	0	1	1	1	0	0	0	0	0	0	0	0	0	0	0	{'NM_004482.4'}	FALSE	FALSE	TRUE	FALSE	FALSE	FALSE	FALSE	1	0	0	0	0	0	0	0	0	0	0	0	0	0	1	0	0	0	0	0	0	0	0	0	0	0	0	0	0	0	0	0	0	0	0	0.999377847	0.90234375	-0.00546658	0.194828796	0.110388898	7.90199995	-10.46	0.996586872	-20.26659775	-17.41693306	-16.46578407	0.9666092	0.9983	-4.829730481
15	48434634	2012945	G	T	1	1	NM_000138.5	2192	C	*	1	0	0	1	1	1	0	0	0	0	0	0	0	0	0	0	0	{'NM_000138.5'}	FALSE	FALSE	TRUE	FALSE	FALSE	FALSE	FALSE	1	0	0	0	0	0	0	0	0	0	0	0	0	0	1	0	0	0	0	0	0	0	0	0	0	0	0	0	0	0	0	0	0	0	0	0.996329188	0.335078716	-0.002998352	0.21202371	0.022501086	0.791999996	-6.6	0.996586872	-25.10184336	-18.48669076	-18.75634706		0.9998	-4.552813232
4	127930707	2012972	A	C	1	1	NM_001371596.2	325	L	*	1	0	0	1	1	1	0	0	0	0	0	0	0	0	0	0	0	{'NM_001371596.2'}	FALSE	FALSE	TRUE	FALSE	FALSE	FALSE	FALSE	1	0	0	0	0	0	0	0	0	0	0	0	0	0	1	0	0	0	0	0	0	0	0	0	0	0	0	0	0	0	0	0	0	0	0	0.99982506	0.875488281	-0.015334189	0.157501989	0.051843912	4.693999767	-5.29	0.996586872	-23.87539291	-22.09844971	-17.82658005		0.986	-3.773040116
9	34493230	2012973	A	T	1	1	NM_012144.4	240	K	*	1	0	0	1	1	1	0	0	0	0	0	0	0	0	0	0	0	{'NM_012144.4'}	FALSE	FALSE	TRUE	FALSE	FALSE	FALSE	FALSE	1	0	0	0	0	0	0	0	0	0	0	0	0	0	1	0	0	0	0	0	0	0	0	0	0	0	0	0	0	0	0	0	0	0	0	0.999789834	1.80078125	-0.003979564	0.136034865	0.039170526	4.691999912	-10.12	0.996586872	-23.6991024	-22.13385582	-18.61729813	0.980469208	0.9988	-3.228405453
15	31029387	2013040	G	T	1	1	NM_001252024.2	1044	Y	*	1	0	0	1	1	1	0	0	0	0	0	0	0	0	0	0	0	{'NM_001252024.2'}	FALSE	FALSE	TRUE	FALSE	FALSE	FALSE	FALSE	1	0	0	0	0	0	0	0	0	0	0	0	0	0	1	0	0	0	0	0	0	0	0	0	0	0	0	0	0	0	0	0	0	0	0	0.999989986	3.6796875	-0.002478719	0.160345642	0.030463319	1.639999986	-9.75	0.996586872	-22.94691875	-21.13293856	-17.4515336		0.9997	-0.975075006
17	12995007	2014362	C	A	1	1	NM_018127.7	622	E	*	1	0	0	1	1	1	0	0	0	0	0	0	0	0	0	0	0	{'NM_018127.7'}	FALSE	FALSE	TRUE	FALSE	FALSE	FALSE	FALSE	1	0	0	0	0	0	0	0	0	0	0	0	0	0	1	0	0	0	0	0	0	0	0	0	0	0	0	0	0	0	0	0	0	0	0	0.997936487	0.247923374	-0.007750273	0.108613597	0.233866574	1.475999951	-5.71	0.996586872	-24.53621674	-22.06648064	-19.11738777		0.9993	-3.369767278
6	73194983	2014433	A	G	0	1	NM_019842.4	790	N	D	1	0	0	1	1	1	0	0	0	0	0	0	0	0	0	0	0	{'NM_019842.4'}	TRUE	FALSE	FALSE	FALSE	FALSE	FALSE	FALSE	1	0	0	0	0	0	1	0	0	0	0	0	0	0	0	0	0	0	0	0	0	0	0	0	0	0	0	0	0	0	0	0	0	0	0	0.999716043	0.399683475	-0.001770377	0.112696602	0.008273549	3.944000006	-6.45	0.412115623	-3.066131592	-7.490815163	-3.484270096	0.35399392	0.0702	-0.884010881
5	149980936	2014463	C	A	1	2	NM_000112.4	448	S	*	1	0	0	1	1	1	0	0	0	0	0	0	0	0	0	0	0	{'NM_000112.4'}	FALSE	FALSE	TRUE	FALSE	FALSE	FALSE	FALSE	1	0	0	0	0	0	0	0	0	0	0	0	0	0	1	0	0	0	0	0	0	0	0	0	0	0	0	0	0	0	0	0	0	0	0	0.99975276	2.040479422	-0.004276991	0.153417135	0.020469772	7.857999802	-9.88	0.996586872	-19.25824738	-21.42960739	-19.24558449		0.995	-2.705330849
14	102449659	2014529	C	T	1	1	NM_014844.5	1036	Q	*	1	0	0	1	1	1	0	0	0	0	0	0	0	0	0	0	0	{'NM_014844.5'}	FALSE	FALSE	TRUE	FALSE	FALSE	FALSE	FALSE	1	0	0	0	0	0	0	0	0	0	0	0	0	0	1	0	0	0	0	0	0	0	0	0	0	0	0	0	0	0	0	0	0	0	0	0.998539686	0.423095703	-0.00785768	0.094289821	0.066803965	7.56799984	-11.71	0.996586872	-25.89313916	-14.10257146	-19.08675358	0.980615328	0.9995	-4.890194297
1	102995880	2014555	C	T	1	1	NM_001854.4	775	G	E	1	0	0	1	1	1	0	0	0	0	0	0	0	0	0	0	0	{'NM_001854.4'}	TRUE	FALSE	FALSE	FALSE	FALSE	FALSE	FALSE	1	0	0	0	0	0	1	0	0	0	0	0	0	0	0	0	0	0	0	0	0	0	0	0	0	0	0	0	0	0	0	0	0	0	0	0.9979406	0.476074219	-0.00492847	0.331680791	0.012847019	5.535999775	-10.77	0.412115623	-16.94257655	-12.49002585	-13.46170584	0.852196116	0.997	-7.372651577
3	49417920	2014596	G	A	1	1	NM_000481.4	311	Q	*	1	0	0	1	1	1	0	0	0	0	0	0	0	0	0	0	0	{'NM_000481.4'}	FALSE	FALSE	TRUE	FALSE	FALSE	FALSE	FALSE	1	0	0	0	0	0	0	0	0	0	0	0	0	0	1	0	0	0	0	0	0	0	0	0	0	0	0	0	0	0	0	0	0	0	0	0.99986738	0.786621094	-0.001067281	0.384219687	0.038201012	8.527000427	-8.16	0.996586872	-20.97306442	-20.13401985	-19.01959229		0.9945	-2.06823945
7	96184966	2014597	C	A	1	1	NM_014251.3	327	E	*	1	0	0	1	1	1	0	0	0	0	0	0	0	0	0	0	0	{'NM_014251.3'}	FALSE	FALSE	TRUE	FALSE	FALSE	FALSE	FALSE	1	0	0	0	0	0	0	0	0	0	0	0	0	0	1	0	0	0	0	0	0	0	0	0	0	0	0	0	0	0	0	0	0	0	0	0.99993521	2.521484375	-0.00603807	0.158578108	0.119087053	7.90500021	-12.28	0.996586872	-25.05833626	-23.55728531	-19.88422394	0.98915982	0.9998	-2.719895065
14	68874936	2014611	T	A	0	1	NM_001130004.2	890	T	S	1	0	0	1	1	1	0	0	0	0	0	0	0	0	0	0	0	{'NM_001130004.2'}	TRUE	FALSE	FALSE	FALSE	FALSE	FALSE	FALSE	1	0	0	0	0	0	1	0	0	0	0	0	0	0	0	0	0	0	0	0	0	0	0	0	0	0	0	0	0	0	0	0	0	0	0	0.99843514	0.091573715	-0.00052309	0.198061313	0.023257081	-0.090000004	-2.99	0.412115623	-4.131311893	-3.622555017	-3.628122568	0.255211757	0.0636	-2.369464666
8	139885921	2014617	G	A	1	1	NM_001160372.4	1005	Q	*	1	0	0	1	1	1	0	0	0	0	0	0	0	0	0	0	0	{'NM_001160372.4'}	FALSE	FALSE	TRUE	FALSE	FALSE	FALSE	FALSE	1	0	0	0	0	0	0	0	0	0	0	0	0	0	1	0	0	0	0	0	0	0	0	0	0	0	0	0	0	0	0	0	0	0	0	0.999392807	1.122070313	-0.003163457	0.133082915	0.102992859	9.090000153	-11.07	0.996586872	-19.9446568	-12.81386956	-16.63046119		0.9914	-4.523489319
11	18296861	2014688	C	A	1	1	NM_181507.2	483	E	*	1	0	0	1	1	1	0	0	0	0	0	0	0	0	0	0	0	{'NM_181507.2'}	FALSE	FALSE	TRUE	FALSE	FALSE	FALSE	FALSE	1	0	0	0	0	0	0	0	0	0	0	0	0	0	1	0	0	0	0	0	0	0	0	0	0	0	0	0	0	0	0	0	0	0	0	0.999179482	0.692871094	-0.018836498	0.290283496	0.035836699	7.56799984	-9.75	0.996586872	-20.9134731	-10.20017999	-13.19653057		0.9931	-5.331957214
8	100194196	2014694	C	T	1	1	NM_003114.5	342	Q	*	1	0	0	1	1	1	0	0	0	0	0	0	0	0	0	0	0	{'NM_003114.5'}	FALSE	FALSE	TRUE	FALSE	FALSE	FALSE	FALSE	1	0	0	0	0	0	0	0	0	0	0	0	0	0	1	0	0	0	0	0	0	0	0	0	0	0	0	0	0	0	0	0	0	0	0	0.999405921	0.507678986	-0.003279626	0.270914095	0.02533007	0.523000002	-6.62	0.996586872	-25.08873177	-22.57261467	-19.68709373		0.9977	-2.205193341
11	17169735	2014722	G	A	1	1	NM_002645.4	3	Q	*	1	0	0	1	1	1	0	0	0	0	0	0	0	0	0	0	0	{'NM_002645.4'}	FALSE	FALSE	TRUE	FALSE	FALSE	FALSE	FALSE	1	0	0	0	0	0	0	0	0	0	0	0	0	0	1	0	0	0	0	0	0	0	0	0	0	0	0	0	0	0	0	0	0	0	0	0.999840498	0.816894531	-0.001946986	0.181818717	0.019657228	7.632999897	-7.38	0.996586872	-22.24711966	-21.95454786	-20.64888543		1	-2.932094187
16	1959696	2014724	C	T	0	1	NM_004548.3	24	I	=	1	0	0	1	1	1	0	0	0	0	0	0	0	0	0	0	0	{'NM_004548.3'}	FALSE	TRUE	FALSE	FALSE	FALSE	FALSE	FALSE	1	0	0	0	0	0	0	0	0	0	1	0	0	0	0	0	0	0	0	0	0	0	0	0	0	0	0	0	0	0	0	0	0	0	0	0.999979973	0.385498047	-0.000143766	0.305061992	0.008763959	0.261000007	-1.9	0.006608605						-0.523595035
8	98123342	2016061	C	G	1	1	NM_001145860.2	2	S	*	1	0	0	1	1	1	0	0	0	0	0	0	0	0	0	0	0	{'NM_001145860.2'}	FALSE	FALSE	TRUE	FALSE	FALSE	FALSE	FALSE	1	0	0	0	0	0	0	0	0	0	0	0	0	0	1	0	0	0	0	0	0	0	0	0	0	0	0	0	0	0	0	0	0	0	0	0.997341096	0.057006836	-0.013534904	0.229128182	0.032561088	6.03399992	-9.29	0.996586872	-22.87221339	-20.98468853	-18.66533839	0.976985169	0.9981	-1.644147247
8	71269736	2016093	T	C	1	1	NM_000503.6				0	0	0	1	0	0	0	0	0	0	1	0	0	0	0	0	0	{'NM_000503.6'}	FALSE	FALSE	FALSE	FALSE	FALSE	TRUE	FALSE	0	1	0	0	0	0	0	0	0	0	0	0	0	0	0	0	0	0	0	0	0	0	0	0	0	0	0	0	0	0	0	0	1	0	0	0.999989986	8.0234375	-0.007044554	0.15102893	0.058832456	7.625999928	-10.17	0.016076223						-2.26312986
16	88818016	2016097	C	T	1	1	NM_000512.5	491	W	*	1	0	0	1	1	1	0	0	0	0	0	0	0	0	0	0	0	{'NM_000512.5'}	FALSE	FALSE	TRUE	FALSE	FALSE	FALSE	FALSE	1	0	0	0	0	0	0	0	0	0	0	0	0	0	1	0	0	0	0	0	0	0	0	0	0	0	0	0	0	0	0	0	0	0	0	0.995881259	0.231142044	-0.003525496	0.179710583	0.092482766	-0.086999997	-3.32	0.996586872	-15.58084202	-5.218728542	-16.3195858		0.98	-5.127684474
1	154602509	2016140	C	A	1	1	NM_001111.5	45	E	*	1	0	0	1	1	1	0	0	0	0	0	0	0	0	0	0	0	{'NM_001111.5'}	FALSE	FALSE	TRUE	FALSE	FALSE	FALSE	FALSE	1	0	0	0	0	0	0	0	0	0	0	0	0	0	1	0	0	0	0	0	0	0	0	0	0	0	0	0	0	0	0	0	0	0	0	0.998668373	0.264648438	-0.002654672	0.232065178	0.032339292	1.679999948	-7.69	0.996586872	-23.61664726	-18.5199441	-19.41403075		0.9999	-1.018765584
11	18308971	2016192	G	A	1	1	NM_181507.2	196	R	*	1	0	0	1	1	1	0	0	0	0	0	0	0	0	0	0	0	{'NM_181507.2'}	FALSE	FALSE	TRUE	FALSE	FALSE	FALSE	FALSE	1	0	0	0	0	0	0	0	0	0	0	0	0	0	1	0	0	0	0	0	0	0	0	0	0	0	0	0	0	0	0	0	0	0	0	0.999608219	1.294921875	-0.008202195	0.165093821	0.038118184	9.043000221	-7.6	0.996586872	-23.04832476	-11.22595594	-17.5964624		0.9994	-3.775583453
2	166051980	2016244	T	C	1	1	NM_001165963.4	235	T	A	1	0	0	1	1	1	0	0	0	0	0	0	0	0	0	0	0	{'NM_001165963.4'}	TRUE	FALSE	FALSE	FALSE	FALSE	FALSE	FALSE	1	0	0	0	0	0	1	0	0	0	0	0	0	0	0	0	0	0	0	0	0	0	0	0	0	0	0	0	0	0	0	0	0	0	0	0.99836129	0.399489403	-0.000611782	0.293542825	0.006681795	7.96600008	-10.21	0.412115623	-10.89939499	-10.87911479	-8.234802762	0.909967844	0.838	-4.354275227
3	193662873	2016249	G	T	1	1	NM_130837.3	858	E	*	1	0	0	1	1	1	0	0	0	0	0	0	0	0	0	0	0	{'NM_130837.3'}	FALSE	FALSE	TRUE	FALSE	FALSE	FALSE	FALSE	1	0	0	0	0	0	0	0	0	0	0	0	0	0	1	0	0	0	0	0	0	0	0	0	0	0	0	0	0	0	0	0	0	0	0	0.999821186	1.825195313	-0.013188839	0.142166401	0.054585762	9.482000351	-12.7	0.996586872	-22.70778656	-20.03282166	-11.54230118		0.9999	-8.098232508
17	50197045	2016280	C	A	1	1	NM_000088.4	257	G	*	1	0	0	1	1	1	0	0	0	0	0	0	0	0	0	0	0	{'NM_000088.4'}	FALSE	FALSE	TRUE	FALSE	FALSE	FALSE	FALSE	1	0	0	0	0	0	0	0	0	0	0	0	0	0	1	0	0	0	0	0	0	0	0	0	0	0	0	0	0	0	0	0	0	0	0	0.999198198	0.217447281	-0.002356827	0.168241648	0.022735667	7.867000103	-11.86	0.996586872	-27.67103571	-21.65809655	-20.78474555		0.9998	-10.08592415
2	165991708	2016301	A	C	1	1	NM_001165963.4	1856	M	R	1	0	0	1	1	1	0	0	0	0	0	0	0	0	0	0	0	{'NM_001165963.4'}	TRUE	FALSE	FALSE	FALSE	FALSE	FALSE	FALSE	1	0	0	0	0	0	1	0	0	0	0	0	0	0	0	0	0	0	0	0	0	0	0	0	0	0	0	0	0	0	0	0	0	0	0	0.998323083	0.237297535	-0.003326774	0.200232742	0.031930384	9.32199955	-12.67	0.412115623	-13.77656207	-10.87688802	-5.75780955	0.928455943	0.9707	-4.851806089
1	94008750	2016326	C	A	1	1	NM_000350.3				0	1	0	1	0	0	0	0	0	0	1	1	0	0	0	0	0	{'NM_000350.3'}	FALSE	FALSE	FALSE	FALSE	TRUE	TRUE	FALSE	0	1	0	0	0	0	0	0	0	0	0	0	0	0	0	0	0	0	0	0	0	0	0	0	0	0	0	0	0	0	0	1	0	0	0	0.999989986	5.8515625	-0.013180375	0.301598763	0.034374287	7.539000034	-10.83	0.993120927						-7.269185305
9	101425610	2016414	G	T	1	1	NM_000035.4	214	Y	*	1	0	0	1	1	1	0	0	0	0	0	0	0	0	0	0	0	{'NM_000035.4'}	FALSE	FALSE	TRUE	FALSE	FALSE	FALSE	FALSE	1	0	0	0	0	0	0	0	0	0	0	0	0	0	1	0	0	0	0	0	0	0	0	0	0	0	0	0	0	0	0	0	0	0	0	0.999836743	0.21472168	-0.00280869	0.251983341	0.041026638	2.115999937	-8.84	0.996586872	-20.60639572	-19.581604	-16.31963539		0.9978	-6.780869901
X	71223891	2016455	A	C	1	1	NM_000166.6	62	S	R	1	0	0	1	1	1	0	0	0	0	0	0	0	0	0	0	0	{'NM_000166.6'}	TRUE	FALSE	FALSE	FALSE	FALSE	FALSE	FALSE	1	0	0	0	0	0	1	0	0	0	0	0	0	0	0	0	0	0	0	0	0	0	0	0	0	0	0	0	0	0	0	0	0	0	0	0.999333322	0.168016434	-0.001113594	0.300166023	0.013281375	9.32199955	-11.26	0.412115623	-8.663298607	-8.670818329	-5.974396706	0.714457938	0.9663	-3.437796593
13	51974317	2016465	A	C	1	1	NM_000053.4	301	Y	*	1	0	0	1	1	1	0	0	0	0	0	0	0	0	0	0	0	{'NM_000053.4'}	FALSE	FALSE	TRUE	FALSE	FALSE	FALSE	FALSE	1	0	0	0	0	0	0	0	0	0	0	0	0	0	1	0	0	0	0	0	0	0	0	0	0	0	0	0	0	0	0	0	0	0	0	0.997460842	0.176757813	-0.002547145	0.197551084	0.068401973	0.137999997	-6.68	0.996586872	-22.75821231	-22.79381749	-20.29218122	0.996346838	0.9994	-2.60048759
9	114094201	2016475	C	A	0	1	NM_001388308.1	431	M	I	1	0	0	1	1	1	0	0	0	0	0	0	0	0	0	0	0	{'NM_001388308.1'}	TRUE	FALSE	FALSE	FALSE	FALSE	FALSE	FALSE	1	0	0	0	0	0	1	0	0	0	0	0	0	0	0	0	0	0	0	0	0	0	0	0	0	0	0	0	0	0	0	0	0	0	0	0.99836129	0.360107422	-0.000671387	0.123672708	0.009226914	4.729000092	-8.47	0.412115623	-8.371311188	-5.489315033	-3.027314901	0.473124071	0.8118	-2.691236019
1	156134820	2017777	A	T	1	1	NM_170707.4	219	K	*	1	0	0	1	1	1	0	0	0	0	0	0	0	0	0	0	0	{'NM_005572.4', 'NM_170707.4'}	FALSE	FALSE	TRUE	FALSE	FALSE	FALSE	FALSE	1	0	0	0	0	0	0	0	0	0	0	0	0	0	1	0	0	0	0	0	0	0	0	0	0	0	0	0	0	0	0	0	0	0	0	0.998243928	0.181884766	-0.003118813	0.160022217	0.04468484	5.960999966	-12.55	0.996586872	-26.73306656	-25.74921799	-20.36749458	0.991803546	1	-7.526698112
2	216415371	2017787	C	T	1	1	NM_014140.4	223	Q	*	1	0	0	1	1	1	0	0	0	0	0	0	0	0	0	0	0	{'NM_014140.4'}	FALSE	FALSE	TRUE	FALSE	FALSE	FALSE	FALSE	1	0	0	0	0	0	0	0	0	0	0	0	0	0	1	0	0	0	0	0	0	0	0	0	0	0	0	0	0	0	0	0	0	0	0	0.99955982	0.796386719	-0.00437808	0.131153721	0.051191812	0.954999983	-1.75	0.996586872	-23.51473045	-22.95973587	-18.99068069		0.9986	-1.44252041
12	32821468	2017792	C	T	1	1	NM_001005242.3	634	W	*	1	0	0	1	1	1	0	0	0	0	0	0	0	0	0	0	0	{'NM_001005242.3'}	FALSE	FALSE	TRUE	FALSE	FALSE	FALSE	FALSE	1	0	0	0	0	0	0	0	0	0	0	0	0	0	1	0	0	0	0	0	0	0	0	0	0	0	0	0	0	0	0	0	0	0	0	0.999812543	0.675657749	-0.020873785	0.104938294	0.033125973	6.732999802	-11.16	0.996586872	-22.37321091	-19.88251877	-18.76326752		0.999	-8.143803954
X	45034975	2017797	C	T	0	1	NM_001291415.2	203	S	=	1	0	0	1	1	1	0	0	0	0	0	0	0	0	0	0	0	{'NM_001291415.2'}	FALSE	TRUE	FALSE	FALSE	FALSE	FALSE	FALSE	1	0	0	0	0	0	0	0	0	0	1	0	0	0	0	0	0	0	0	0	0	0	0	0	0	0	0	0	0	0	0	0	0	0	0	0.999879062	1.900390625	0.000219584	0.127957719	0.009129666	2.732000113	-4.22	0.006608605						-0.074909985
16	29803557	2017830	G	C	0	1	NM_007317.3	520	V	L	1	0	0	1	1	1	0	0	0	0	0	0	0	0	0	0	0	{'NM_007317.3'}	TRUE	FALSE	FALSE	FALSE	FALSE	FALSE	FALSE	1	0	0	0	0	0	1	0	0	0	0	0	0	0	0	0	0	0	0	0	0	0	0	0	0	0	0	0	0	0	0	0	0	0	0	0.999333322	0.184204102	-0.000377297	0.145320799	0.008214128	0.201000005	-4.49	0.412115623	-2.792030811	-2.742148876	-3.032598972	0.336665552	0.0868	-1.771790981
10	5205821	2017865	C	G	0	1	NM_001818.5	145	S	C	1	0	0	1	1	1	0	0	0	0	0	0	0	0	0	0	0	{'NM_001818.5'}	TRUE	FALSE	FALSE	FALSE	FALSE	FALSE	FALSE	1	0	0	0	0	0	1	0	0	0	0	0	0	0	0	0	0	0	0	0	0	0	0	0	0	0	0	0	0	0	0	0	0	0	0	0.998161077	0.114182234	0.001087546	0.137419572	0.012057666	0.112000003	3.73	0.412115623	2.52533412	1.061098576	-1.018471718	0.324030871	0.04	-1.574946284
10	5218719	2017866	C	G	0	1	NM_001818.5	311	L	V	1	0	0	1	1	1	0	0	0	0	0	0	0	0	0	0	0	{'NM_001818.5'}	TRUE	FALSE	FALSE	FALSE	FALSE	FALSE	FALSE	1	0	0	0	0	0	1	0	0	0	0	0	0	0	0	0	0	0	0	0	0	0	0	0	0	0	0	0	0	0	0	0	0	0	0	0.999979973	0.551269531	0.000370979	0.142336995	0.021178456	-2.497999907	1.02	0.412115623	-3.93867588	-3.530164719	-3.331253529	0.2739686	0.1854	-0.698311716
1	215816996	2017870	C	A	1	1	NM_206933.4				0	1	0	1	0	0	0	0	0	0	1	1	0	0	0	0	0	{'NM_206933.4'}	FALSE	FALSE	FALSE	FALSE	TRUE	TRUE	FALSE	0	1	0	0	0	0	0	0	0	0	0	0	0	0	0	0	0	0	0	0	0	0	0	0	0	0	0	0	0	0	0	1	0	0	0	0.999971092	2.560546875	-0.009929419	0.180293187	0.120401753	5.751999855	-10.78	0.993120927						-1.297113031
14	56802150	2017904	C	T	1	1	NM_021728.4	160	W	*	1	0	0	1	1	1	0	0	0	0	0	0	0	0	0	0	0	{'NM_021728.4'}	FALSE	FALSE	TRUE	FALSE	FALSE	FALSE	FALSE	1	0	0	0	0	0	0	0	0	0	0	0	0	0	1	0	0	0	0	0	0	0	0	0	0	0	0	0	0	0	0	0	0	0	0	0.999879062	0.305664063	-0.005448818	0.234141675	0.01355653	7.879000187	-12.08	0.996586872	-19.70931435	-19.7561512	-14.34947014	0.933948921	0.9987	-0.476449579
16	23635584	2017905	A	C	1	2	NM_024675.4	321	L	*	1	0	0	1	1	1	0	0	0	0	0	0	0	0	0	0	0	{'NM_024675.4'}	FALSE	FALSE	TRUE	FALSE	FALSE	FALSE	FALSE	1	0	0	0	0	0	0	0	0	0	0	0	0	0	1	0	0	0	0	0	0	0	0	0	0	0	0	0	0	0	0	0	0	0	0	0.99606663	0.132910252	-0.001798272	0.121366836	0.056168644	1.261999965	-3.82	0.996586872	-21.81474197	-15.72588503	-16.91108025		0.9959	-1.552097231
1	181716109	2017910	G	A	0	1	NM_001205293.3	432	C	Y	1	0	0	1	1	1	0	0	0	0	0	0	0	0	0	0	0	{'NM_001205293.3'}	TRUE	FALSE	FALSE	FALSE	FALSE	FALSE	FALSE	1	0	0	0	0	0	1	0	0	0	0	0	0	0	0	0	0	0	0	0	0	0	0	0	0	0	0	0	0	0	0	0	0	0	0	0.995586693	0.091804028	-0.002959132	0.300242747	0.016800236	4.171999931	-9.49	0.412115623	-5.000092566	-2.888183236	-1.895947456	0.451396273	0.1532	-7.42322731
3	11029228	2017932	C	T	1	1	NM_003042.4	400	T	I	1	0	0	1	1	1	0	0	0	0	0	0	0	0	0	0	0	{'NM_003042.4'}	TRUE	FALSE	FALSE	FALSE	FALSE	FALSE	FALSE	1	0	0	0	0	0	1	0	0	0	0	0	0	0	0	0	0	0	0	0	0	0	0	0	0	0	0	0	0	0	0	0	0	0	0	0.998539686	0.158325195	-0.001278758	0.265641464	0.006198081	5.993000031	-10.48	0.412115623	-13.44615364	-6.932350159	-3.189243078	0.808525709	0.9841	-3.543880284
19	52216565	2017944	G	T	0	1	NM_014225.6	344	A	S	1	0	0	1	1	1	0	0	0	0	0	0	0	0	0	0	0	{'NM_014225.6'}	TRUE	FALSE	FALSE	FALSE	FALSE	FALSE	FALSE	1	0	0	0	0	0	1	0	0	0	0	0	0	0	0	0	0	0	0	0	0	0	0	0	0	0	0	0	0	0	0	0	0	0	0	0.997630477	0.172506809	-0.000971556	0.203204438	0.012239009	8.800000191	-10.74	0.412115623	-11.48515892	-3.73900342	-3.715120792	0.603262108	0.3053	-3.721739151
14	91975237	2017964	G	A	1	1	NM_004239.4	1798	Q	*	1	0	0	1	1	1	0	0	0	0	0	0	0	0	0	0	0	{'NM_004239.4'}	FALSE	FALSE	TRUE	FALSE	FALSE	FALSE	FALSE	1	0	0	0	0	0	0	0	0	0	0	0	0	0	1	0	0	0	0	0	0	0	0	0	0	0	0	0	0	0	0	0	0	0	0	0.999812722	1.76953125	-0.012146711	0.145696164	0.041683168	1.416000009	-6.58	0.996586872	-20.05366934	-12.16260087	-19.60365621	0.914929741	0.9947	-2.756362885
17	63959379	2017990	G	T	1	1	NM_000334.4	635	Y	*	1	0	0	1	1	1	0	0	0	0	0	0	0	0	0	0	0	{'NM_000334.4'}	FALSE	FALSE	TRUE	FALSE	FALSE	FALSE	FALSE	1	0	0	0	0	0	0	0	0	0	0	0	0	0	1	0	0	0	0	0	0	0	0	0	0	0	0	0	0	0	0	0	0	0	0	0.999285519	0.706542969	-0.001413226	0.214356325	0.047592295	-1.02699995	-8.05	0.996586872	-25.4369241	-24.39190588	-19.28381814	0.996709839	1	-4.851857901
9	77221247	2018018	C	A	1	1	NM_033305.3	351	S	*	1	0	0	1	1	1	0	0	0	0	0	0	0	0	0	0	0	{'NM_033305.3'}	FALSE	FALSE	TRUE	FALSE	FALSE	FALSE	FALSE	1	0	0	0	0	0	0	0	0	0	0	0	0	0	1	0	0	0	0	0	0	0	0	0	0	0	0	0	0	0	0	0	0	0	0	0.998470783	0.408935547	-0.008833051	0.111473934	0.021434209	7.297999859	-9.45	0.996586872	-24.49216455	-17.13528097	-20.0911435	0.97702695	0.9996	-1.794748992
18	46538203	2018040	G	A	1	1	NM_001384474.1	1350	Q	*	1	0	0	1	1	1	0	0	0	0	0	0	0	0	0	0	0	{'NM_001384474.1'}	FALSE	FALSE	TRUE	FALSE	FALSE	FALSE	FALSE	1	0	0	0	0	0	0	0	0	0	0	0	0	0	1	0	0	0	0	0	0	0	0	0	0	0	0	0	0	0	0	0	0	0	0	0.999392033	0.298921347	-0.003955603	0.102246885	0.168830538	5.710000038	-9.94	0.996586872	-24.38560619	-14.16768437	-21.2897755		0.9996	-6.333197832
17	63837197	2018047	G	A	1	1	NM_001098426.2	148	R	*	1	0	0	1	1	1	0	0	0	0	0	0	0	0	0	0	0	{'NM_001098426.2'}	FALSE	FALSE	TRUE	FALSE	FALSE	FALSE	FALSE	1	0	0	0	0	0	0	0	0	0	0	0	0	0	1	0	0	0	0	0	0	0	0	0	0	0	0	0	0	0	0	0	0	0	0	0.999985516	2.318359375	-0.010841072	0.268243631	0.018701158	3.999000072	-8.8	0.996586872	-21.55623627	-20.43398666	-20.95445251	0.99192358	1	-1.63922143
17	31343081	2018060	G	T	1	1	NM_001042492.3	2379	G	*	1	0	0	1	1	1	0	0	0	0	0	0	0	0	0	0	0	{'NM_001042492.3'}	FALSE	FALSE	TRUE	FALSE	FALSE	FALSE	FALSE	1	0	0	0	0	0	0	0	0	0	0	0	0	0	1	0	0	0	0	0	0	0	0	0	0	0	0	0	0	0	0	0	0	0	0	0.999923766	0.806152344	-0.006016791	0.130458753	0.044380844	9.180999756	-12.37	0.996586872	-22.5122303	-10.31436042	-11.56318842		0.9997	-4.492445469
8	99642108	2018089	A	T	1	1	NM_152564.5	1840	K	*	1	0	0	1	1	1	0	0	0	0	0	0	0	0	0	0	0	{'NM_152564.5', 'NM_017890.5'}	FALSE	FALSE	TRUE	FALSE	FALSE	FALSE	FALSE	1	0	0	0	0	0	0	0	0	0	0	0	0	0	1	0	0	0	0	0	0	0	0	0	0	0	0	0	0	0	0	0	0	0	0	0.999763906	0.676269531	-0.003248334	0.127485802	0.122311887	5.862999916	-7.05	0.996586872	-25.87406109	-14.83723336	-19.72993947		0.9995	-2.427086681
X	110762757	2018090	T	A	1	1	NM_001143981.2	49	R	*	1	0	0	1	1	1	0	0	0	0	0	0	0	0	0	0	0	{'NM_001143981.2'}	FALSE	FALSE	TRUE	FALSE	FALSE	FALSE	FALSE	1	0	0	0	0	0	0	0	0	0	0	0	0	0	1	0	0	0	0	0	0	0	0	0	0	0	0	0	0	0	0	0	0	0	0	0.999989986	8.65625	-0.005334139	0.246439582	0.107117695	3.381000042	-8.82	0.996586872	-23.92082787	-22.01369476	-19.00221443		0.9999	-3.055179745
15	100402839	2018095	G	A	0	1	NM_001378789.1	342	D	=	1	0	0	1	1	1	0	0	0	0	0	0	0	0	0	0	0	{'NM_001378789.1'}	FALSE	TRUE	FALSE	FALSE	FALSE	FALSE	FALSE	1	0	0	0	0	0	0	0	0	0	1	0	0	0	0	0	0	0	0	0	0	0	0	0	0	0	0	0	0	0	0	0	0	0	0	0.999925494	0.463830948	0.000229836	0.144413798	0.028989477	-0.535000026	2.23	0.006608605						2.304506652
8	43178191	2020759	C	A	1	1	NM_152419.3	323	C	*	1	0	0	1	1	1	0	0	0	0	0	0	0	0	0	0	0	{'NM_152419.3'}	FALSE	FALSE	TRUE	FALSE	FALSE	FALSE	FALSE	1	0	0	0	0	0	0	0	0	0	0	0	0	0	1	0	0	0	0	0	0	0	0	0	0	0	0	0	0	0	0	0	0	0	0	0.997839093	0.351806641	-0.013361692	0.263645125	0.034159658	-0.885999978	-2.99	0.996586872	-21.44939041	-19.36597824	-18.20290375	0.977948819		-3.875781745
15	92984391	2020762	G	A	1	1	NM_001271.4	1043	W	*	1	0	0	1	1	1	0	0	0	0	0	0	0	0	0	0	0	{'NM_001271.4'}	FALSE	FALSE	TRUE	FALSE	FALSE	FALSE	FALSE	1	0	0	0	0	0	0	0	0	0	0	0	0	0	1	0	0	0	0	0	0	0	0	0	0	0	0	0	0	0	0	0	0	0	0	0.998942554	0.299414396	-0.008780122	0.158723517	0.019233275	9.062999725	-11.24	0.996586872	-24.25576913	-11.30091384	-18.88080973	0.990691939	1	-5.868133903
4	139301805	2020770	G	T	1	1	NM_057175.5	10	E	*	1	0	0	1	1	1	0	0	0	0	1	0	0	0	0	0	0	{'NM_057175.5', 'NM_001184989.2'}	FALSE	FALSE	TRUE	FALSE	FALSE	TRUE	FALSE	1	0	0	0	0	0	0	0	0	0	0	0	0	0	0	0	0	1	0	0	0	0	0	0	0	0	0	0	0	0	0	0	0	0	0	0.999836743	0.120486259	-0.006095707	0.122970232	0.019704164	5.664999962	-12.3	0.47216606	-24.02022552	-23.09206009	-19.58321953	0.991127922	1	-7.2900666
X	38286196	2020793	C	A	1	1	NM_001034853.2	935	E	*	1	0	0	1	1	1	0	0	0	0	0	0	0	0	0	0	0	{'NM_001034853.2'}	FALSE	FALSE	TRUE	FALSE	FALSE	FALSE	FALSE	1	0	0	0	0	0	0	0	0	0	0	0	0	0	1	0	0	0	0	0	0	0	0	0	0	0	0	0	0	0	0	0	0	0	0	0.998323083	0.258607864	-0.001055718	0.227580727	0.03423642	2.711999893	-5.91	0.996586872	-16.59634691	-16.16426142	-17.39186101		0.6876	-2.795996308
8	144511786	2020800	G	A	1	1	NM_004260.4	1133	Q	*	1	0	0	1	1	1	0	0	0	0	0	0	0	0	0	0	0	{'NM_004260.4'}	FALSE	FALSE	TRUE	FALSE	FALSE	FALSE	FALSE	1	0	0	0	0	0	0	0	0	0	0	0	0	0	1	0	0	0	0	0	0	0	0	0	0	0	0	0	0	0	0	0	0	0	0	0.999854565	0.256347656	-0.0010916	0.163712901	0.01561171	2.229000092	-6.7	0.996586872	-21.64992942	-12.71917729	-6.936901823		0.9804	-1.726872057
21	43066312	2020834	C	A	1	1	NM_000071.3	128	E	*	1	0	0	1	1	1	0	0	0	0	0	0	0	0	0	0	0	{'NM_000071.3'}	FALSE	FALSE	TRUE	FALSE	FALSE	FALSE	FALSE	1	0	0	0	0	0	0	0	0	0	0	0	0	0	1	0	0	0	0	0	0	0	0	0	0	0	0	0	0	0	0	0	0	0	0	0.999625444	0.220417976	-0.001207352	0.126302055	0.171102778	6.84499979	-12.69	0.996586872	-22.47205734	-23.62069702	-20.26350403		0.9985	-8.124411583
16	3597908	2020867	C	A	1	1	NM_032444.4	419	E	*	1	0	0	1	1	1	0	0	0	0	0	0	0	0	0	0	0	{'NM_032444.4'}	FALSE	FALSE	TRUE	FALSE	FALSE	FALSE	FALSE	1	0	0	0	0	0	0	0	0	0	0	0	0	0	1	0	0	0	0	0	0	0	0	0	0	0	0	0	0	0	0	0	0	0	0	0.998813331	0.152057171	-0.005769849	0.13029599	0.073789171	4.18599987	-10.39	0.996586872	-23.58212685	-16.72953314	-19.46140396	0.969578973	0.9989	-2.851335078
X	18647328	2020879	G	T	1	1	NM_000330.4	63	C	*	1	0	0	1	1	1	0	0	0	0	0	0	0	0	0	0	0	{'NM_000330.4'}	FALSE	FALSE	TRUE	FALSE	FALSE	FALSE	FALSE	1	0	0	0	0	0	0	0	0	0	0	0	0	0	1	0	0	0	0	0	0	0	0	0	0	0	0	0	0	0	0	0	0	0	0	0.999894679	0.369624615	-0.001540899	0.135357121	0.02409096	1.312000036	-8.66	0.996586872	-16.99766731	-20.83672333	-18.21482468		0.9998	-6.994198799
19	14752338	2020893	G	A	0	1	NM_013447.4	593	T	=	1	0	0	1	1	1	0	0	0	0	0	0	0	0	0	0	0	{'NM_013447.4'}	FALSE	TRUE	FALSE	FALSE	FALSE	FALSE	FALSE	1	0	0	0	0	0	0	0	0	0	1	0	0	0	0	0	0	0	0	0	0	0	0	0	0	0	0	0	0	0	0	0	0	0	0	0.999013245	0.096743584	-0.00011152	0.227304512	0.018399266	-2.565000057	-0.3	0.006608605						0.603464305
19	16989740	2020898	A	T	0	1	NM_015692.5	433	V	E	1	0	0	1	1	1	0	0	0	0	0	0	0	0	0	0	0	{'NM_015692.5'}	TRUE	FALSE	FALSE	FALSE	FALSE	FALSE	FALSE	1	0	0	0	0	0	1	0	0	0	0	0	0	0	0	0	0	0	0	0	0	0	0	0	0	0	0	0	0	0	0	0	0	0	0	0.998283982	0.104373693	-0.000366032	0.151166098	0.012031946	3.068000078	-7.13	0.412115623	-5.205898579	-4.93409481	-3.492708547	0.702909614	0.4343	-3.623364121
19	7441696	2020973	A	T	1	1	NM_001367823.1	384	K	*	1	0	0	1	1	1	0	0	0	0	0	0	0	0	0	0	0	{'NM_001367823.1'}	FALSE	FALSE	TRUE	FALSE	FALSE	FALSE	FALSE	1	0	0	0	0	0	0	0	0	0	0	0	0	0	1	0	0	0	0	0	0	0	0	0	0	0	0	0	0	0	0	0	0	0	0	0.998668373	0.586914063	-0.013758659	0.174463262	0.309567463	6.308000088	-9.54	0.996586872	-25.57072491	-21.45346818	-19.87687037			-4.820450187
1	21577502	2021042	C	A	1	1	NM_000478.6	477	Q	K	1	0	0	1	1	1	0	0	0	0	0	0	0	0	0	0	0	{'NM_000478.6'}	TRUE	FALSE	FALSE	FALSE	FALSE	FALSE	FALSE	1	0	0	0	0	0	1	0	0	0	0	0	0	0	0	0	0	0	0	0	0	0	0	0	0	0	0	0	0	0	0	0	0	0	0	0.999979973	0.373779297	-0.001610041	0.115498959	0.032229178	7.521999836	-10.35	0.412115623	-14.21173859	-13.54184055	-13.05230713	0.892009425	0.9778	-3.252097756
X	74740966	2021044	C	T	0	1	NM_001008537.3	1197	R	=	1	0	0	1	1	1	0	0	0	0	0	0	0	0	0	0	0	{'NM_001008537.3'}	FALSE	TRUE	FALSE	FALSE	FALSE	FALSE	FALSE	1	0	0	0	0	0	0	0	0	0	1	0	0	0	0	0	0	0	0	0	0	0	0	0	0	0	0	0	0	0	0	0	0	0	0	0.999494493	0.12657547	-0.000294685	0.124552766	0.076233152	3.694999933	-3.44	0.006608605						-0.721237496
9	134701325	2021047	G	T	0	1	NM_000093.5	216	V	L	1	0	0	1	1	1	0	0	0	0	0	0	0	0	0	0	0	{'NM_000093.5'}	TRUE	FALSE	FALSE	FALSE	FALSE	FALSE	FALSE	1	0	0	0	0	0	1	0	0	0	0	0	0	0	0	0	0	0	0	0	0	0	0	0	0	0	0	0	0	0	0	0	0	0	0	0.995378792	0.147460938	-0.001398206	0.252053462	0.008975666	5.597000122	-7.04	0.412115623	-11.09016351	-8.813226508	-3.331286371	0.572819768	0.6609	-5.249728739
1	151693013	2021048	C	T	1	1	NM_001330723.2	498	R	*	1	0	0	1	1	1	0	0	0	0	0	0	0	0	0	0	0	{'NM_001330723.2'}	FALSE	FALSE	TRUE	FALSE	FALSE	FALSE	FALSE	1	0	0	0	0	0	0	0	0	0	0	0	0	0	1	0	0	0	0	0	0	0	0	0	0	0	0	0	0	0	0	0	0	0	0	0.998942554	0.3203125	-0.015032887	0.334265625	0.076711951	5.517000198	-8.82	0.996586872	-20.99750328	-23.08304596	-18.21076965	0.978543158	0.9996	-4.360626586
21	18383723	2021056	C	G	0	1	NM_002772.3	134	E	Q	1	0	0	1	1	1	0	0	0	0	0	0	0	0	0	0	0	{'NM_002772.3'}	TRUE	FALSE	FALSE	FALSE	FALSE	FALSE	FALSE	1	0	0	0	0	0	1	0	0	0	0	0	0	0	0	0	0	0	0	0	0	0	0	0	0	0	0	0	0	0	0	0	0	0	0	0.999268889	0.112707376	-0.000488997	0.204358303	0.020424561	0.898000002	-7.35	0.412115623	-5.111475468	-4.003724098	-3.926745653	0.445169783	0.105	-3.524613261
1	94044724	2021075	A	T	1	2	NM_000350.3	980	L	*	1	0	0	1	1	1	0	0	0	0	0	0	0	0	0	0	0	{'NM_000350.3'}	FALSE	FALSE	TRUE	FALSE	FALSE	FALSE	FALSE	1	0	0	0	0	0	0	0	0	0	0	0	0	0	1	0	0	0	0	0	0	0	0	0	0	0	0	0	0	0	0	0	0	0	0	0.999198198	0.438476563	-0.002444148	0.147996056	0.020524108	4.09100008	-6.73	0.996586872	-23.08993114	-22.11709845	-18.86508901	0.993771206	0.9986	-4.851832628
12	12181140	2021101	G	A	1	1	NM_002336.3	426	R	*	1	0	0	1	1	1	0	0	0	0	0	0	0	0	0	0	0	{'NM_002336.3'}	FALSE	FALSE	TRUE	FALSE	FALSE	FALSE	FALSE	1	0	0	0	0	0	0	0	0	0	0	0	0	0	1	0	0	0	0	0	0	0	0	0	0	0	0	0	0	0	0	0	0	0	0	0.998866856	0.63671875	-0.00167799	0.158812667	0.08284356	10.00300026	-8.77	0.996586872	-25.58853929	-19.04657807	-20.90099098	0.993802307	0.9999	-1.822720289
3	11022470	2021102	T	G	1	1	NM_003042.4				0	1	0	1	0	0	0	0	0	0	1	1	0	0	0	0	0	{'NM_003042.4'}	FALSE	FALSE	FALSE	FALSE	TRUE	TRUE	FALSE	0	1	0	0	0	0	0	0	0	0	0	0	0	0	0	0	0	0	0	0	0	0	0	0	0	0	0	0	0	0	0	1	0	0	0	0.999989986	8.9296875	-0.002919555	0.151841566	0.038104071	7.881999969	-12.72	0.993120927						-6.878548384
2	151518410	2021154	T	A	1	1	NM_001164508.2	7570	K	*	1	0	0	1	1	1	0	0	0	0	0	0	0	0	0	0	0	{'NM_001164507.2', 'NM_001164508.2'}	FALSE	FALSE	TRUE	FALSE	FALSE	FALSE	FALSE	1	0	0	0	0	0	0	0	0	0	0	0	0	0	1	0	0	0	0	0	0	0	0	0	0	0	0	0	0	0	0	0	0	0	0	0.999774754	1.645507813	-0.007129073	0.418616115	0.037957924	8.017000198	-12.22	0.996586872	-24.07442093	-22.02084863	-18.62295596			-6.196532249
2	73490698	2021162	T	G	1	1	NM_001378454.1	2913	Y	*	1	0	0	1	1	1	0	0	0	0	0	0	0	0	0	0	0	{'NM_001378454.1'}	FALSE	FALSE	TRUE	FALSE	FALSE	FALSE	FALSE	1	0	0	0	0	0	0	0	0	0	0	0	0	0	1	0	0	0	0	0	0	0	0	0	0	0	0	0	0	0	0	0	0	0	0	0.997839093	0.178685188	-0.005194426	0.138244346	0.039278547	-0.104999997	-4.1	0.996586872	-16.14086174	-14.43641106	-16.70094701		0.996	-1.714370191
9	133644298	2022460	C	A	1	1	NM_000787.4	334	Y	*	1	0	0	1	1	1	0	0	0	0	0	0	0	0	0	0	0	{'NM_000787.4'}	FALSE	FALSE	TRUE	FALSE	FALSE	FALSE	FALSE	1	0	0	0	0	0	0	0	0	0	0	0	0	0	1	0	0	0	0	0	0	0	0	0	0	0	0	0	0	0	0	0	0	0	0	0.999821186	1.908203125	-0.008126259	0.295959136	0.051762106	0.486999989	-9.5	0.996586872	-22.72411728	-22.19568634	-17.78372955	0.979993222	0.9969	-3.232160091
1	11232513	2022472	T	C	0	1	NM_004958.4	813	M	V	1	0	0	1	1	1	0	0	0	0	0	0	0	0	0	0	0	{'NM_004958.4'}	TRUE	FALSE	FALSE	FALSE	FALSE	FALSE	FALSE	1	0	0	0	0	0	1	0	0	0	0	0	0	0	0	0	0	0	0	0	0	0	0	0	0	0	0	0	0	0	0	0	0	0	0	0.998990238	0.844709396	-0.001964867	0.166132936	0.005132981	7.602000237	-9.91	0.412115623	-8.674334951	-2.876866034	-8.387244234	0.900716845	0.5606	-3.058334872
2	227699555	2022485	C	A	1	1	NM_025243.4	54	E	*	1	0	0	1	1	1	0	0	0	0	0	0	0	0	0	0	0	{'NM_025243.4'}	FALSE	FALSE	TRUE	FALSE	FALSE	FALSE	FALSE	1	0	0	0	0	0	0	0	0	0	0	0	0	0	1	0	0	0	0	0	0	0	0	0	0	0	0	0	0	0	0	0	0	0	0	0.9999336	0.98828125	-0.004039466	0.114664575	0.04023905	-0.075000003	-7.6	0.996586872	-23.74131012	-21.10737038	-17.95077133		0.9899	-3.514852166
X	47181852	2022490	C	T	0	1	NM_005676.5	560	S	F	1	0	0	1	1	1	0	0	0	0	0	0	0	0	0	0	0	{'NM_005676.5'}	TRUE	FALSE	FALSE	FALSE	FALSE	FALSE	FALSE	1	0	0	0	0	0	1	0	0	0	0	0	0	0	0	0	0	0	0	0	0	0	0	0	0	0	0	0	0	0	0	0	0	0	0	0.998785675	0.302490234	-0.005070686	0.23440614	0.009640924	2.732000113	-6.86	0.412115623	-10.6187315	-7.90519619	-6.928405762	0.623129238	0.139	-2.916179717
1	40076865	2022496	G	A	1	1	NM_000310.4	259	Q	*	1	0	0	1	1	1	0	0	0	0	0	0	0	0	0	0	0	{'NM_000310.4'}	FALSE	FALSE	TRUE	FALSE	FALSE	FALSE	FALSE	1	0	0	0	0	0	0	0	0	0	0	0	0	0	1	0	0	0	0	0	0	0	0	0	0	0	0	0	0	0	0	0	0	0	0	0.999471307	1.080078125	-0.009884417	0.183142286	0.047695632	4.803999901	-8.1	0.996586872	-20.20179749	-18.73048401	-17.42254257	0.977052295	0.9916	-3.464590192
6	39934309	2022501	G	A	1	1	NM_001358530.2	37	R	*	1	0	0	1	1	1	0	0	0	0	0	0	0	0	0	0	0	{'NM_001358530.2'}	FALSE	FALSE	TRUE	FALSE	FALSE	FALSE	FALSE	1	0	0	0	0	0	0	0	0	0	0	0	0	0	1	0	0	0	0	0	0	0	0	0	0	0	0	0	0	0	0	0	0	0	0	0.999956191	0.176269531	-8.01E-05	0.22631695	0.009919903	1.697999954	-3.11	0.996586872	-25.34444809	-23.76823425	-19.74193001		0.9992	-1.402355671
11	36575369	2022529	G	T	1	1	NM_000448.3	689	E	*	1	0	0	1	1	1	0	0	0	0	0	0	0	0	0	0	0	{'NM_000448.3'}	FALSE	FALSE	TRUE	FALSE	FALSE	FALSE	FALSE	1	0	0	0	0	0	0	0	0	0	0	0	0	0	1	0	0	0	0	0	0	0	0	0	0	0	0	0	0	0	0	0	0	0	0	0.999251783	0.329955101	-0.003705382	0.16572462	0.13532117	0.753000021	-7.73	0.996586872	-19.14394967	-20.65686166	-12.36647894		0.9998	-5.228145599
X	49215377	2022536	G	A	1	1	NM_001256789.3	1135	Q	*	1	0	0	1	1	1	0	0	0	0	0	0	0	0	0	0	0	{'NM_001256789.3'}	FALSE	FALSE	TRUE	FALSE	FALSE	FALSE	FALSE	1	0	0	0	0	0	0	0	0	0	0	0	0	0	1	0	0	0	0	0	0	0	0	0	0	0	0	0	0	0	0	0	0	0	0	0.998118222	0.181680679	-0.00077498	0.249765111	0.212129236	2.539999962	-9.2	0.996586872	-24.15645438	-22.76043659	-17.79792078		0.9998	-5.270474024
4	109766806	2022570	C	A	1	1	NM_000204.5	26	E	*	1	0	0	1	1	1	0	0	0	0	0	0	0	0	0	0	0	{'NM_000204.5'}	FALSE	FALSE	TRUE	FALSE	FALSE	FALSE	FALSE	1	0	0	0	0	0	0	0	0	0	0	0	0	0	1	0	0	0	0	0	0	0	0	0	0	0	0	0	0	0	0	0	0	0	0	0.999932051	1.6328125	-0.001028538	0.144549353	0.230380288	0.31099999	-5.83	0.996586872	-23.84460831	-20.832901	-18.18387032	0.967887348	0.9991	-2.137166858
X	129569289	2022661	T	C	1	1	NM_000276.4	498	C	R	1	0	0	1	1	1	0	0	0	0	0	0	0	0	0	0	0	{'NM_000276.4'}	TRUE	FALSE	FALSE	FALSE	FALSE	FALSE	FALSE	1	0	0	0	0	0	1	0	0	0	0	0	0	0	0	0	0	0	0	0	0	0	0	0	0	0	0	0	0	0	0	0	0	0	0	0.998698711	0.829946041	-0.002224445	0.21081662	0.024013583	7.663000107	-10.75	0.412115623	-16.52251434	-13.28851318	-13.10168457	0.969645524	0.9981	-6.61316061
1	94037152	2022665	A	T	1	1	NM_000350.3	1269	L	Q	1	0	0	1	1	1	0	0	0	0	0	0	0	0	0	0	0	{'NM_000350.3'}	TRUE	FALSE	FALSE	FALSE	FALSE	FALSE	FALSE	1	0	0	0	0	0	1	0	0	0	0	0	0	0	0	0	0	0	0	0	0	0	0	0	0	0	0	0	0	0	0	0	0	0	0	0.999528289	1.034795284	-0.010932207	0.273810704	0.009408742	9.324999809	-12.22	0.412115623	-14.53999478	-12.25482577	-12.21852244	0.94517924	0.9661	-3.785799623
19	35842499	2022731	C	A	1	1	NM_004646.4	796	G	*	1	0	0	1	1	1	0	0	0	0	0	0	0	0	0	0	0	{'NM_004646.4'}	FALSE	FALSE	TRUE	FALSE	FALSE	FALSE	FALSE	1	0	0	0	0	0	0	0	0	0	0	0	0	0	1	0	0	0	0	0	0	0	0	0	0	0	0	0	0	0	0	0	0	0	0	0.999688923	1.348632813	-0.003630698	0.269666538	0.023308975	2.719000101	-8.08	0.996586872	-23.18235639	-17.09336145	-19.064157		0.9981	-4.839077592
2	151512759	2022737	G	A	1	1	NM_001164508.2	7774	Q	*	1	0	0	1	1	1	0	0	0	0	0	0	0	0	0	0	0	{'NM_001164507.2', 'NM_001164508.2'}	FALSE	FALSE	TRUE	FALSE	FALSE	FALSE	FALSE	1	0	0	0	0	0	0	0	0	0	0	0	0	0	1	0	0	0	0	0	0	0	0	0	0	0	0	0	0	0	0	0	0	0	0	0.998728335	0.624913692	-0.012601018	0.390440639	0.061922619	9.199000359	-10.85	0.996586872	-24.07442093	-22.02084863	-18.62295596			-3.463386506
5	74715545	2022764	C	T	1	1	NM_000521.4	313	Q	*	1	0	0	1	1	1	0	0	0	0	0	0	0	0	0	0	0	{'NM_000521.4'}	FALSE	FALSE	TRUE	FALSE	FALSE	FALSE	FALSE	1	0	0	0	0	0	0	0	0	0	0	0	0	0	1	0	0	0	0	0	0	0	0	0	0	0	0	0	0	0	0	0	0	0	0	0.997936487	0.154524326	-0.009299457	0.142102385	0.040375658	-1.177000046	-1.39	0.996586872	-20.49711418	-20.97352219	-18.75977516	0.979028322	0.9963	-1.500047088
16	2062502	2022785	C	T	0	1	NM_000548.5	421	S	=	1	0	0	1	1	1	0	0	0	0	0	0	0	0	0	0	0	{'NM_000548.5'}	FALSE	TRUE	FALSE	FALSE	FALSE	FALSE	FALSE	1	0	0	0	0	0	0	0	0	0	1	0	0	0	0	0	0	0	0	0	0	0	0	0	0	0	0	0	0	0	0	0	0	0	0	0.999035776	0.244140625	-9.54E-05	0.160644905	0.013641539	-1.162999988	-2.73	0.006608605						-0.729920112
10	27231806	2022797	G	T	1	1	NM_145698.5	106	S	*	1	0	0	1	1	1	0	0	0	0	0	0	0	0	0	0	0	{'NM_145698.5'}	FALSE	FALSE	TRUE	FALSE	FALSE	FALSE	FALSE	1	0	0	0	0	0	0	0	0	0	0	0	0	0	1	0	0	0	0	0	0	0	0	0	0	0	0	0	0	0	0	0	0	0	0	0.999963582	0.458500385	-0.002965868	0.179839756	0.048933617	6.302999973	-8.49	0.996586872	-23.08626938	-20.84919167	-19.50324631		0.9991	-6.462512933
15	48437033	2022802	A	C	1	1	NM_000138.5	2142	C	G	1	0	0	1	1	1	0	0	0	0	0	0	0	0	0	0	0	{'NM_000138.5'}	TRUE	FALSE	FALSE	FALSE	FALSE	FALSE	FALSE	1	0	0	0	0	0	1	0	0	0	0	0	0	0	0	0	0	0	0	0	0	0	0	0	0	0	0	0	0	0	0	0	0	0	0	0.998074353	0.185784817	-0.004652023	0.124842575	0.03726746	9.324999809	-11.71	0.412115623	-16.41843656	-13.09117256	-12.99804578	0.950097667	0.9936	-7.780216455
3	101229478	2022831	G	A	1	1	NM_016247.4	1179	Q	*	1	0	0	1	1	1	0	0	0	0	0	0	0	0	0	0	0	{'NM_016247.4'}	FALSE	FALSE	TRUE	FALSE	FALSE	FALSE	FALSE	1	0	0	0	0	0	0	0	0	0	0	0	0	0	1	0	0	0	0	0	0	0	0	0	0	0	0	0	0	0	0	0	0	0	0	0.999851167	1.04296875	-0.003159404	0.268349581	0.160756731	5.409999847	-4.73	0.996586872	-14.57472088	-11.69129159	-8.524158526	0.887226418	0.9674	0.289365955
3	138162242	2022836	C	G	0	2	NM_016216.4	428	E	Q	1	0	0	1	1	1	0	0	0	0	0	0	0	0	0	0	0	{'NM_016216.4'}	TRUE	FALSE	FALSE	FALSE	FALSE	FALSE	FALSE	1	0	0	0	0	0	1	0	0	0	0	0	0	0	0	0	0	0	0	0	0	0	0	0	0	0	0	0	0	0	0	0	0	0	0	0.99606663	0.063396931	-0.010599017	0.119991399	0.008048493	7.414999962	-8.94	0.412115623	-6.641283512	-6.023113251	-4.999081612	0.78087638	0.8293	-5.824450612
18	58323252	2022843	G	A	0	1	NM_001144967.3	144	G	E	1	0	0	1	1	1	0	0	0	0	0	0	0	0	0	0	0	{'NM_001144967.3'}	TRUE	FALSE	FALSE	FALSE	FALSE	FALSE	FALSE	1	0	0	0	0	0	1	0	0	0	0	0	0	0	0	0	0	0	0	0	0	0	0	0	0	0	0	0	0	0	0	0	0	0	0	0.998785675	0.281738281	-0.006201267	0.153916746	0.019278325	9.277999878	-10.51	0.412115623	-16.60532188	-16.54865074	-12.64834785	0.950216466	0.9998	-3.186430693
3	136326855	2022864	T	A	1	1	NM_000532.5	381	C	*	1	0	0	1	1	1	0	0	0	0	0	0	0	0	0	0	0	{'NM_000532.5'}	FALSE	FALSE	TRUE	FALSE	FALSE	FALSE	FALSE	1	0	0	0	0	0	0	0	0	0	0	0	0	0	1	0	0	0	0	0	0	0	0	0	0	0	0	0	0	0	0	0	0	0	0	0.999198198	0.092712402	-0.008083165	0.33054933	0.032413897	2.470000029	-10.53	0.996586872	-24.7264595	-20.8972702	-19.54069901	0.983172498	0.9995	-5.242084026
7	94410429	2022871	G	A	1	2	NM_000089.4	367	G	R	1	0	0	1	1	1	0	0	0	0	0	0	0	0	0	0	0	{'NM_000089.4'}	TRUE	FALSE	FALSE	FALSE	FALSE	FALSE	FALSE	1	0	0	0	0	0	1	0	0	0	0	0	0	0	0	0	0	0	0	0	0	0	0	0	0	0	0	0	0	0	0	0	0	0	0	0.999989986	4.3359375	-0.001569033	0.140724478	0.022518724	10.00300026	-9.71	0.412115623	-17.42731522	-10.77284057	-13.50155675	0.850723013	0.9898	-5.319630027
X	108665588	2022873	G	A	1	1	NM_033380.3				0	1	0	1	0	0	0	0	0	0	1	1	0	0	0	0	0	{'NM_033380.3'}	FALSE	FALSE	FALSE	FALSE	TRUE	TRUE	FALSE	0	1	0	0	0	0	0	0	0	0	0	0	0	0	0	0	0	0	0	0	0	0	0	0	0	0	0	0	0	0	0	1	0	0	0	0.999989986	8.09375	-0.003657281	0.136041159	0.037845386	7.931000233	-9.34	0.993120927						-7.783174276
10	43106509	2024200	G	A	1	1	NM_020975.6	334	W	*	1	0	0	1	1	1	0	0	0	0	0	0	0	0	0	0	0	{'NM_020975.6'}	FALSE	FALSE	TRUE	FALSE	FALSE	FALSE	FALSE	1	0	0	0	0	0	0	0	0	0	0	0	0	0	1	0	0	0	0	0	0	0	0	0	0	0	0	0	0	0	0	0	0	0	0	0.999216497	0.140015125	-0.001932263	0.085563316	0.025993667	-1.825000048	-3.59	0.996586872	-25.67540769	-25.16717552	-19.98623473	0.985301572	0.9989	-1.244568288
11	31801601	2024203	A	G	1	1	NM_001368894.2	120	L	S	1	0	0	1	1	1	0	0	0	0	0	0	0	0	0	0	0	{'NM_001368894.2'}	TRUE	FALSE	FALSE	FALSE	FALSE	FALSE	FALSE	1	0	0	0	0	0	1	0	0	0	0	0	0	0	0	0	0	0	0	0	0	0	0	0	0	0	0	0	0	0	0	0	0	0	0	0.99701643	0.200986862	-0.002870798	0.123749809	0.02120027	9.284000397	-11.56	0.412115623	-14.9461937	-15.85841846	-11.42995644	0.974843672	1	-2.091999948
2	165994404	2024214	C	A	1	1	NM_001165963.4	1532	G	*	1	0	0	1	1	1	0	0	0	0	0	0	0	0	0	0	0	{'NM_001165963.4'}	FALSE	FALSE	TRUE	FALSE	FALSE	FALSE	FALSE	1	0	0	0	0	0	0	0	0	0	0	0	0	0	1	0	0	0	0	0	0	0	0	0	0	0	0	0	0	0	0	0	0	0	0	0.999363363	0.125732422	-0.002359748	0.186762261	0.016485268	7.816999912	-11.82	0.996586872	-25.26301479	-24.5749596	-18.75515282		0.9999	-5.762913585
22	28734403	2024261	C	A	1	2	NM_007194.4	107	E	*	1	0	0	1	1	1	0	0	0	0	0	0	0	0	0	0	0	{'NM_007194.4'}	FALSE	FALSE	TRUE	FALSE	FALSE	FALSE	FALSE	1	0	0	0	0	0	0	0	0	0	0	0	0	0	1	0	0	0	0	0	0	0	0	0	0	0	0	0	0	0	0	0	0	0	0	0.999989986	3.455078125	-0.016345918	0.112981261	0.051607549	5.013000011	-9.73	0.996586872	-24.75609016	-24.03815079	-19.62071228	0.975203099	0.9998	-3.112962246
9	134780147	2024299	G	C	1	2	NM_000093.5				0	1	0	1	0	0	0	0	0	0	1	1	0	0	0	0	0	{'NM_000093.5'}	FALSE	FALSE	FALSE	FALSE	TRUE	TRUE	FALSE	0	1	0	0	0	0	0	0	0	0	0	0	0	0	0	0	0	0	0	0	0	0	0	0	0	0	0	0	0	0	0	1	0	0	0	0.999989986	7.984375	-0.003407598	0.148516237	0.059762524	8.164999962	-12.18	0.993120927						-9.854436874
2	144389522	2024305	C	A	0	1	NM_014795.4	1192	D	Y	1	0	0	1	1	1	0	0	0	0	0	0	0	0	0	0	0	{'NM_014795.4'}	TRUE	FALSE	FALSE	FALSE	FALSE	FALSE	FALSE	1	0	0	0	0	0	1	0	0	0	0	0	0	0	0	0	0	0	0	0	0	0	0	0	0	0	0	0	0	0	0	0	0	0	0	0.998990238	0.125870705	-0.005018473	0.225843634	0.01470895	7.840000153	-12.56	0.412115623	-4.733990908	-5.460538074	-5.06582734	0.843592467	0.553	-2.41952461
5	90756586	2024394	G	T	1	1	NM_032119.4	3905	E	*	1	0	0	1	1	1	0	0	0	0	0	0	0	0	0	0	0	{'NM_032119.4'}	FALSE	FALSE	TRUE	FALSE	FALSE	FALSE	FALSE	1	0	0	0	0	0	0	0	0	0	0	0	0	0	1	0	0	0	0	0	0	0	0	0	0	0	0	0	0	0	0	0	0	0	0	0.99993813	2.52734375	-0.008384585	0.18910156	0.061042859	8.890000343	-9.9	0.996586872	-20.51966134	-14.5813524	-19.76195762	0.890905996	0.9958	-4.182233147
10	240913	2024400	C	G	1	1	NM_001370100.5	258	C	W	1	0	0	1	1	1	0	0	0	0	0	0	0	0	0	0	0	{'NM_001370100.5'}	TRUE	FALSE	FALSE	FALSE	FALSE	FALSE	FALSE	1	0	0	0	0	0	1	0	0	0	0	0	0	0	0	0	0	0	0	0	0	0	0	0	0	0	0	0	0	0	0	0	0	0	0	0.999471307	1.065429688	-0.010704279	0.283054196	0.015372409	1.358999968	-9.17	0.412115623	-15.66465473	-9.271001816	-11.58223438	0.953403087	0.9999	-4.669658452
8	115415042	2024437	G	A	1	1	NM_014112.5	956	Q	*	1	0	0	1	1	1	0	0	0	0	0	0	0	0	0	0	0	{'NM_014112.5'}	FALSE	FALSE	TRUE	FALSE	FALSE	FALSE	FALSE	1	0	0	0	0	0	0	0	0	0	0	0	0	0	1	0	0	0	0	0	0	0	0	0	0	0	0	0	0	0	0	0	0	0	0	0.999779701	1.588867188	-0.002695143	0.158150148	0.063296652	9.597000122	-11.82	0.996586872	-26.04277102	-20.11996925	-16.72793007		0.9998	-7.745800495
5	87362647	2024470	A	T	1	1	NM_002890.3	477	K	*	1	0	0	1	1	1	0	0	0	0	0	0	0	0	0	0	0	{'NM_002890.3'}	FALSE	FALSE	TRUE	FALSE	FALSE	FALSE	FALSE	1	0	0	0	0	0	0	0	0	0	0	0	0	0	1	0	0	0	0	0	0	0	0	0	0	0	0	0	0	0	0	0	0	0	0	0.996412754	0.168701172	-0.012691855	0.182101151	0.045104216	9.187999725	-12.07	0.996586872	-24.17161605	-20.38436568	-19.99789198	0.989287008	0.9999	-8.020843744
7	21750230	2024474	C	T	0	1	NM_001277115.2	2936	P	S	1	0	0	1	1	1	0	0	0	0	0	0	0	0	0	0	0	{'NM_001277115.2'}	TRUE	FALSE	FALSE	FALSE	FALSE	FALSE	FALSE	1	0	0	0	0	0	1	0	0	0	0	0	0	0	0	0	0	0	0	0	0	0	0	0	0	0	0	0	0	0	0	0	0	0	0	0.989901781	0.086744308	-0.001437187	0.194598633	0.008074584	4.084000111	-3.82	0.412115623	-6.591545585	-4.552625937	-6.184755506	0.491328835	0.1046	-2.518011093
4	99556158	2024480	C	T	1	1	NM_001134665.3	161	W	*	1	0	0	1	1	1	0	0	0	0	0	0	0	0	0	0	0	{'NM_001134665.3'}	FALSE	FALSE	TRUE	FALSE	FALSE	FALSE	FALSE	1	0	0	0	0	0	0	0	0	0	0	0	0	0	1	0	0	0	0	0	0	0	0	0	0	0	0	0	0	0	0	0	0	0	0	0.999505997	1.049277306	-0.013816118	0.153276858	0.051284245	7.190000057	-10.17	0.996586872	-21.18696594	-20.08574104	-18.49139404	0.97611695	0.9985	-3.751849294
5	150077331	2024481	G	T	1	1	NM_001288705.3	278	C	*	1	0	0	1	1	1	0	0	0	0	0	0	0	0	0	0	0	{'NM_001288705.3'}	FALSE	FALSE	TRUE	FALSE	FALSE	FALSE	FALSE	1	0	0	0	0	0	0	0	0	0	0	0	0	0	1	0	0	0	0	0	0	0	0	0	0	0	0	0	0	0	0	0	0	0	0	0.999363363	0.306447983	-0.001938343	0.214968812	0.025842163	-1.621000051	-4.92	0.996586872	-23.93072128	-25.18695641	-18.86223793		1	-5.89412117
6	145735403	2024510	C	T	1	1	NM_005670.4	32	W	*	1	0	0	1	1	1	0	0	0	0	0	0	0	0	0	0	0	{'NM_005670.4'}	FALSE	FALSE	TRUE	FALSE	FALSE	FALSE	FALSE	1	0	0	0	0	0	0	0	0	0	0	0	0	0	1	0	0	0	0	0	0	0	0	0	0	0	0	0	0	0	0	0	0	0	0	0.999906182	0.117143631	-0.001697779	0.143523122	0.103552286	1.970000029	-6.31	0.996586872	-21.7495079	-23.27078247	-19.33182716			-2.662002504
11	72195423	2024511	C	A	1	1	NM_016729.3	107	Y	*	1	0	0	1	1	1	0	0	0	0	0	0	0	0	0	0	0	{'NM_016729.3'}	FALSE	FALSE	TRUE	FALSE	FALSE	FALSE	FALSE	1	0	0	0	0	0	0	0	0	0	0	0	0	0	1	0	0	0	0	0	0	0	0	0	0	0	0	0	0	0	0	0	0	0	0	0.999912441	0.237304688	-0.009735823	0.207081459	0.063338804	-0.467999995	-6.96	0.996586872	-20.65127182	-17.89178085	-18.06767273		0.9916	-5.833426356
1	45500414	2024522	G	T	1	1	NM_015506.3				0	1	0	1	0	0	0	0	0	0	1	1	0	0	0	0	0	{'NM_015506.3'}	FALSE	FALSE	FALSE	FALSE	TRUE	TRUE	FALSE	0	1	0	0	0	0	0	0	0	0	0	0	0	0	0	0	0	0	0	0	0	0	0	0	0	0	0	0	0	0	0	1	0	0	0	0.999989986	5.5	-0.004595816	0.19534992	0.046889645	6.09800005	-11.46	0.993120927						-6.109960318
14	67756023	2024527	G	C	1	1	NM_015346.4	2237	Y	*	1	0	0	1	1	1	0	0	0	0	0	0	0	0	0	0	0	{'NM_015346.4'}	FALSE	FALSE	TRUE	FALSE	FALSE	FALSE	FALSE	1	0	0	0	0	0	0	0	0	0	0	0	0	0	1	0	0	0	0	0	0	0	0	0	0	0	0	0	0	0	0	0	0	0	0	0.999696016	1.490234375	-0.006316125	0.101796175	0.027100453	2.578000069	-9.44	0.996586872	-19.70658935	-9.78120061	-17.83469033	0.978700601	0.9993	-4.968890667
17	43104142	2024556	C	A	1	1	NM_007294.4	141	E	*	1	0	0	1	1	1	0	0	0	0	0	0	0	0	0	0	0	{'NM_007294.4'}	FALSE	FALSE	TRUE	FALSE	FALSE	FALSE	FALSE	1	0	0	0	0	0	0	0	0	0	0	0	0	0	1	0	0	0	0	0	0	0	0	0	0	0	0	0	0	0	0	0	0	0	0	0.99843514	0.208496094	-0.007044911	0.149618689	0.210654827	0.896000028	-2.94	0.996586872	-23.19435682	-16.79731523	-18.69203973		0.9976	-3.535322607
16	77367597	2025896	C	A	1	1	NM_199355.4	208	E	*	1	0	0	1	1	1	0	0	0	0	0	0	0	0	0	0	0	{'NM_199355.4'}	FALSE	FALSE	TRUE	FALSE	FALSE	FALSE	FALSE	1	0	0	0	0	0	0	0	0	0	0	0	0	0	1	0	0	0	0	0	0	0	0	0	0	0	0	0	0	0	0	0	0	0	0	0.998728335	0.183349609	-0.005959392	0.260756597	0.21855153	5.681000233	-11.65	0.996586872	-25.57955151	-21.58718716	-20.09538115	0.995859211	0.9999	-3.760344744
12	49026694	2025912	T	C	0	1	NM_003482.4	5091	K	R	1	0	0	1	1	1	0	0	0	0	0	0	0	0	0	0	0	{'NM_003482.4'}	TRUE	FALSE	FALSE	FALSE	FALSE	FALSE	FALSE	1	0	0	0	0	0	1	0	0	0	0	0	0	0	0	0	0	0	0	0	0	0	0	0	0	0	0	0	0	0	0	0	0	0	0	0.998161077	0.095334053	-0.000876844	0.226458732	0.00742239	3.719000101	-7.28	0.412115623	-6.116660517	-3.250253513	-3.317017958	0.531675629	0.0913	-2.125291467
12	115969057	2025913	G	A	0	1	NM_015335.5	2036	D	=	1	0	0	1	1	1	0	0	0	0	0	0	0	0	0	0	0	{'NM_015335.5'}	FALSE	TRUE	FALSE	FALSE	FALSE	FALSE	FALSE	1	0	0	0	0	0	0	0	0	0	1	0	0	0	0	0	0	0	0	0	0	0	0	0	0	0	0	0	0	0	0	0	0	0	0	0.995785296	0.230224609	-2.83E-05	0.355557617	0.00928848	2.392999887	-3.58	0.006608605						-1.859169871
1	102970275	2025916	G	C	1	1	NM_001854.4				0	0	0	1	0	0	0	0	0	0	1	0	0	0	0	0	0	{'NM_001854.4'}	FALSE	FALSE	FALSE	FALSE	FALSE	TRUE	FALSE	0	1	0	0	0	0	0	0	0	0	0	0	0	0	0	0	0	0	0	0	0	0	0	0	0	0	0	0	0	0	0	0	1	0	0	0.999989986	6.66015625	-0.001013875	0.160580069	0.222764247	4.781000137	-11.15	0.016076223						-4.265144855
X	41569690	2025961	A	G	0	1	NM_001367721.1	520	H	=	1	0	0	1	1	1	0	0	0	0	0	0	0	0	0	0	0	{'NM_001367721.1'}	FALSE	TRUE	FALSE	FALSE	FALSE	FALSE	FALSE	1	0	0	0	0	0	0	0	0	0	1	0	0	0	0	0	0	0	0	0	0	0	0	0	0	0	0	0	0	0	0	0	0	0	0	0.999908328	0.280503988	-0.000167906	0.139869058	0.149173541	0.880999982	-3.21	0.006608605						-1.630667031
16	1460919	2025971	C	T	1	1	NM_001287.6	127	W	*	1	0	0	1	1	1	0	0	0	0	0	0	0	0	0	0	0	{'NM_001287.6'}	FALSE	FALSE	TRUE	FALSE	FALSE	FALSE	FALSE	1	0	0	0	0	0	0	0	0	0	0	0	0	0	1	0	0	0	0	0	0	0	0	0	0	0	0	0	0	0	0	0	0	0	0	0.999979973	4.904782295	-0.004431129	0.132319283	0.075019673	7.796999931	-11.37	0.996586872	-24.38265038	-23.81923676	-20.12516785		0.9999	-5.682605267
8	18075540	2025980	C	A	1	1	NM_177924.5				0	1	0	1	0	0	0	0	0	0	1	1	0	0	0	0	0	{'NM_177924.5'}	FALSE	FALSE	FALSE	FALSE	TRUE	TRUE	FALSE	0	1	0	0	0	0	0	0	0	0	0	0	0	0	0	0	0	0	0	0	0	0	0	0	0	0	0	0	0	0	0	1	0	0	0	0.999989986	9.703125	0.000299454	0.305212238	0.044696135	3.505000114	-8.59	0.993120927						-6.801684022
12	88092691	2026029	C	A	1	1	NM_025114.4	1151	E	*	1	0	0	1	1	1	0	0	0	0	0	0	0	0	0	0	0	{'NM_025114.4'}	FALSE	FALSE	TRUE	FALSE	FALSE	FALSE	FALSE	1	0	0	0	0	0	0	0	0	0	0	0	0	0	1	0	0	0	0	0	0	0	0	0	0	0	0	0	0	0	0	0	0	0	0	0.999674261	1.465820313	-0.003600478	0.186191662	0.019982215	7.234000206	-11.23	0.996586872	-23.91316644	-13.99432178	-20.458036	0.951706087	0.9972	-6.957508862
6	42978496	2026064	G	A	1	1	NM_000287.4	219	Q	*	1	0	0	1	1	1	0	0	0	0	0	0	0	0	0	0	0	{'NM_000287.4'}	FALSE	FALSE	TRUE	FALSE	FALSE	FALSE	FALSE	1	0	0	0	0	0	0	0	0	0	0	0	0	0	1	0	0	0	0	0	0	0	0	0	0	0	0	0	0	0	0	0	0	0	0	0.999035776	0.513183594	-0.017921627	0.110273903	0.02802413	5.142000198	-9.75	0.996586872	-25.16249466	-23.75653076	-19.72481346		0.9985	0.407930739
14	67798549	2026067	G	T	1	1	NM_015346.4	571	C	*	1	0	0	1	1	1	0	0	0	0	0	0	0	0	0	0	0	{'NM_015346.4'}	FALSE	FALSE	TRUE	FALSE	FALSE	FALSE	FALSE	1	0	0	0	0	0	0	0	0	0	0	0	0	0	1	0	0	0	0	0	0	0	0	0	0	0	0	0	0	0	0	0	0	0	0	0.996652246	0.071960449	-0.012699485	0.252596367	0.026702581	1.893000007	-6.66	0.996586872	-21.91102579	-16.3364202	-18.27787119	0.986483847	0.9993	-1.123976007
10	71828996	2026090	G	A	1	1	NM_002778.4	153	Q	*	1	0	0	1	1	1	0	0	0	0	0	0	0	0	0	0	0	{'NM_002778.4'}	FALSE	FALSE	TRUE	FALSE	FALSE	FALSE	FALSE	1	0	0	0	0	0	0	0	0	0	0	0	0	0	1	0	0	0	0	0	0	0	0	0	0	0	0	0	0	0	0	0	0	0	0	0.998668373	0.347412109	-0.001143575	0.127784397	0.241281512	5.676000118	-8.12	0.996586872	-24.46849823	-20.45280838	-20.05897713	0.956165397	0.9973	-2.194141597
7	41965926	2026109	G	T	1	1	NM_000168.6	1049	Y	*	1	0	0	1	1	1	0	0	0	0	0	0	0	0	0	0	0	{'NM_000168.6'}	FALSE	FALSE	TRUE	FALSE	FALSE	FALSE	FALSE	1	0	0	0	0	0	0	0	0	0	0	0	0	0	1	0	0	0	0	0	0	0	0	0	0	0	0	0	0	0	0	0	0	0	0	0.998243928	0.093952179	-0.003808796	0.088117614	0.070062346	0.488000005	-9.52	0.996586872	-18.8744771	-10.85869055	-13.62119522	0.946443361	0.9977	-4.602562308
7	248370	2026111	A	T	1	1	NM_020223.4	338	K	*	1	0	0	1	1	1	0	0	0	0	0	0	0	0	0	0	0	{'NM_020223.4'}	FALSE	FALSE	TRUE	FALSE	FALSE	FALSE	FALSE	1	0	0	0	0	0	0	0	0	0	0	0	0	0	1	0	0	0	0	0	0	0	0	0	0	0	0	0	0	0	0	0	0	0	0	0.999494493	0.446777344	-0.001693964	0.135708525	0.02369693	6.698999882	-11.01	0.996586872	-24.16807938	-23.51381493	-18.64237976	0.982429895	0.9999	-5.355261371
13	110174446	2026121	C	A	1	1	NM_001845.6	1136	G	C	1	0	0	1	1	1	0	0	0	0	0	0	0	0	0	0	0	{'NM_001845.6'}	TRUE	FALSE	FALSE	FALSE	FALSE	FALSE	FALSE	1	0	0	0	0	0	1	0	0	0	0	0	0	0	0	0	0	0	0	0	0	0	0	0	0	0	0	0	0	0	0	0	0	0	0	0.999989986	11.2734375	-0.004884958	0.195923728	0.047803745	6.918000221	-11.43	0.412115623	-12.75838114	-13.37226632	-11.82300921	0.855132658	0.8122	-7.469470263
11	117409984	2026153	G	A	0	1	NM_014956.5				0	0	0	1	0	0	0	0	0	0	1	0	0	0	0	0	0	{'NM_014956.5'}	FALSE	FALSE	FALSE	FALSE	FALSE	TRUE	FALSE	0	1	0	0	0	0	0	0	0	0	0	0	0	0	0	0	0	0	0	0	0	0	0	0	0	0	0	0	0	0	0	0	1	0	0	0.999494493	1.031770706	0.000408292	0.134995762	0.011233674	-1.335000038	0.39	0.016076223						1.042527735
2	218881063	2026165	G	A	1	1	NM_025216.3	23	W	*	1	0	0	1	1	1	0	0	0	0	0	0	0	0	0	0	0	{'NM_025216.3'}	FALSE	FALSE	TRUE	FALSE	FALSE	FALSE	FALSE	1	0	0	0	0	0	0	0	0	0	0	0	0	0	1	0	0	0	0	0	0	0	0	0	0	0	0	0	0	0	0	0	0	0	0	0.999876261	0.131182909	-0.00647223	0.184330322	0.010545061	1.542000055	-5.01	0.996586872	-26.48754692	-19.40210342	-20.47570038	0.987101538	0.9999	0.084825516
7	131506643	2026207	G	T	1	1	NM_001018111.3	395	C	*	1	0	0	1	1	1	0	0	0	0	0	0	0	0	0	0	0	{'NM_001018111.3'}	FALSE	FALSE	TRUE	FALSE	FALSE	FALSE	FALSE	1	0	0	0	0	0	0	0	0	0	0	0	0	0	1	0	0	0	0	0	0	0	0	0	0	0	0	0	0	0	0	0	0	0	0	0.999363363	0.275690556	-0.004947662	0.228821286	0.05316634	0.811999977	-5.95	0.996586872	-23.78546906	-23.63898087	-18.04506683	0.907854859	0.9997	-1.854140043
1	58675494	2026215	G	A	1	1	NM_001085487.3	493	Q	*	1	0	0	1	1	1	0	0	0	0	0	0	0	0	0	0	0	{'NM_001085487.3'}	FALSE	FALSE	TRUE	FALSE	FALSE	FALSE	FALSE	1	0	0	0	0	0	0	0	0	0	0	0	0	0	1	0	0	0	0	0	0	0	0	0	0	0	0	0	0	0	0	0	0	0	0	0.999904096	2.23828125	-0.010609746	0.263302004	0.020058337	5.833000183	-7.01	0.996586872	-24.29653168	-19.08833504	-18.32309723	0.985446258	0.9998	-2.771157809
16	98270	2026233	C	A	1	1	NM_001077350.3	267	E	*	1	0	0	1	1	1	0	0	0	0	0	0	0	0	0	0	0	{'NM_001077350.3'}	FALSE	FALSE	TRUE	FALSE	FALSE	FALSE	FALSE	1	0	0	0	0	0	0	0	0	0	0	0	0	0	1	0	0	0	0	0	0	0	0	0	0	0	0	0	0	0	0	0	0	0	0	0.999949694	2.71484375	-0.00325042	0.117447209	0.091272091	7.56799984	-12.95	0.996586872	-22.35558701	-20.05496216	-18.84230232		0.9991	-4.734152317
16	77321162	2026248	G	C	1	1	NM_199355.4	735	S	*	1	0	0	1	1	1	0	0	0	0	0	0	0	0	0	0	0	{'NM_199355.4'}	FALSE	FALSE	TRUE	FALSE	FALSE	FALSE	FALSE	1	0	0	0	0	0	0	0	0	0	0	0	0	0	1	0	0	0	0	0	0	0	0	0	0	0	0	0	0	0	0	0	0	0	0	0.998728335	0.233585596	-0.008464098	0.121332215	0.161704328	1.605000019	-6.92	0.996586872	-22.75907614	-19.46064181	-18.89716591	0.974600083	0.9993	-7.246131659
3	38551074	2027600	C	G	1	1	NM_000335.5	1765	M	I	1	0	0	1	1	1	0	0	0	0	0	0	0	0	0	0	0	{'NM_001099404.2', 'NM_000335.5'}	TRUE	FALSE	FALSE	FALSE	FALSE	FALSE	FALSE	1	0	0	0	0	0	1	0	0	0	0	0	0	0	0	0	0	0	0	0	0	0	0	0	0	0	0	0	0	0	0	0	0	0	0	0.997630477	0.080241442	-0.001362443	0.144298867	0.00652534	6.138999939	-12.12	0.412115623	-12.49379492	-10.42448224	-7.462773509	0.729689581	0.9892	-6.930562735
17	73206774	2027635	C	T	1	1	NM_018714.3	896	Q	*	1	0	0	1	1	1	0	0	0	0	0	0	0	0	0	0	0	{'NM_018714.3'}	FALSE	FALSE	TRUE	FALSE	FALSE	FALSE	FALSE	1	0	0	0	0	0	0	0	0	0	0	0	0	0	1	0	0	0	0	0	0	0	0	0	0	0	0	0	0	0	0	0	0	0	0	0.999160349	0.13730669	-0.017184973	0.091879203	0.116580322	5.631999969	-9.02	0.996586872	-16.68998337	-13.77692223	-18.61557007	0.932514547	0.9957	-1.781423569
9	128527480	2027636	C	T	1	1	NM_001003722.2	423	Q	*	1	0	0	1	1	1	0	0	0	0	0	0	0	0	0	0	0	{'NM_001003722.2'}	FALSE	FALSE	TRUE	FALSE	FALSE	FALSE	FALSE	1	0	0	0	0	0	0	0	0	0	0	0	0	0	1	0	0	0	0	0	0	0	0	0	0	0	0	0	0	0	0	0	0	0	0	0.999976516	2.951171875	-0.006541908	0.109478164	0.020205956	5.610000134	-9.55	0.996586872	-20.52692032	-9.967334747	-18.62872314		0.9977	-1.901833653
16	88430996	2027646	C	T	1	1	NM_001367624.2	1176	R	*	1	0	0	1	1	1	0	0	0	0	0	0	0	0	0	0	0	{'NM_001367624.2'}	FALSE	FALSE	TRUE	FALSE	FALSE	FALSE	FALSE	1	0	0	0	0	0	0	0	0	0	0	0	0	0	1	0	0	0	0	0	0	0	0	0	0	0	0	0	0	0	0	0	0	0	0	0.99986428	0.184034348	-0.00108099	0.221309997	0.067857377	0.284000009	-1.26	0.996586872	-24.08013882	-15.43970735	-18.69377723	0.978613974	0.9989	289.9509795
19	14765313	2027678	T	C	0	1	NM_013447.4				0	0	0	1	0	0	0	0	0	0	1	0	0	0	0	0	0	{'NM_013447.4'}	FALSE	FALSE	FALSE	FALSE	FALSE	TRUE	FALSE	0	1	0	0	0	0	0	0	0	0	0	0	0	0	0	0	0	0	0	0	0	0	0	0	0	0	0	0	0	0	0	0	1	0	0	0.997788727	0.084345818	2.26E-05	0.173645212	0.007840367	-1.830000043	2.15	0.016076223						0.409900248
X	129575233	2027694	G	T	1	1	NM_000276.4	566	E	*	1	0	0	1	1	1	0	0	0	0	0	0	0	0	0	0	0	{'NM_000276.4'}	FALSE	FALSE	TRUE	FALSE	FALSE	FALSE	FALSE	1	0	0	0	0	0	0	0	0	0	0	0	0	0	1	0	0	0	0	0	0	0	0	0	0	0	0	0	0	0	0	0	0	0	0	0.998029411	0.298103333	-0.007998169	0.172709641	0.06011414	3.486000061	-9.22	0.996586872	-23.68418503	-20.55908585	-18.9114418		0.9998	-6.667654037
2	199455964	2027750	C	G	0	1	NM_001172509.2	25	G	A	1	0	0	1	1	1	0	0	0	0	0	0	0	0	0	0	0	{'NM_001172509.2'}	TRUE	FALSE	FALSE	FALSE	FALSE	FALSE	FALSE	1	0	0	0	0	0	1	0	0	0	0	0	0	0	0	0	0	0	0	0	0	0	0	0	0	0	0	0	0	0	0	0	0	0	0	0.999977529	0.999602318	-0.001393557	0.239483633	0.009161179	6.997000217	-11.22	0.412115623	-4.911100388	-2.907673597	-4.974915504	0.536311982	0.0895	-1.293453872
17	50186022	2027759	T	C	1	1	NM_000088.4				0	1	0	1	0	0	0	0	0	0	1	1	0	0	0	0	0	{'NM_000088.4'}	FALSE	FALSE	FALSE	FALSE	TRUE	TRUE	FALSE	0	1	0	0	0	0	0	0	0	0	0	0	0	0	0	0	0	0	0	0	0	0	0	0	0	0	0	0	0	0	0	1	0	0	0	0.999989986	12.4140625	-0.002156735	0.197994438	0.035012726	6.242000103	-10.11	0.993120927						-8.477276087
13	23340940	2027769	T	C	0	1	NM_014363.6	979	N	S	1	0	0	1	1	1	0	0	0	0	0	0	0	0	0	0	0	{'NM_014363.6'}	TRUE	FALSE	FALSE	FALSE	FALSE	FALSE	FALSE	1	0	0	0	0	0	1	0	0	0	0	0	0	0	0	0	0	0	0	0	0	0	0	0	0	0	0	0	0	0	0	0	0	0	0	0.996329188	0.135424137	-0.000363052	0.288076771	0.004638036	5.901000023	-6.01	0.412115623	-2.590065311	-2.446543865	-3.619173706	0.444048594	0.0736	-1.849164963
14	101994701	2027827	A	C	1	1	NM_001376.5	1062	D	A	1	0	0	1	1	1	0	0	0	0	0	0	0	0	0	0	0	{'NM_001376.5'}	TRUE	FALSE	FALSE	FALSE	FALSE	FALSE	FALSE	1	0	0	0	0	0	1	0	0	0	0	0	0	0	0	0	0	0	0	0	0	0	0	0	0	0	0	0	0	0	0	0	0	0	0	0.998757362	0.142578125	-0.003863633	0.286390671	0.021034523	9.286000252	-11.75	0.412115623	-14.91907047	-3.57094959	-7.127270645	0.784655291	0.9992	-6.945198298
3	149141186	2027849	T	G	1	2	NM_032383.5	294	Y	*	1	0	0	1	1	1	0	0	0	0	0	0	0	0	0	0	0	{'NM_032383.5'}	FALSE	FALSE	TRUE	FALSE	FALSE	FALSE	FALSE	1	0	0	0	0	0	0	0	0	0	0	0	0	0	1	0	0	0	0	0	0	0	0	0	0	0	0	0	0	0	0	0	0	0	0	0.998866856	0.349609375	-0.006319642	0.29937791	0.034574665	0.510999978	-8.79	0.996586872	-23.05485916	-13.21185875	-18.46273804	0.957152357	0.996	-5.125589743
19	35845535	2027852	T	C	0	1	NM_004646.4	588	E	G	1	0	0	1	1	1	0	0	0	0	0	0	0	0	0	0	0	{'NM_004646.4'}	TRUE	FALSE	FALSE	FALSE	FALSE	FALSE	FALSE	1	0	0	0	0	0	1	0	0	0	0	0	0	0	0	0	0	0	0	0	0	0	0	0	0	0	0	0	0	0	0	0	0	0	0	0.999979973	0.945888042	-0.001276255	0.180000718	0.017908557	2.013000011	-6.06	0.412115623	-6.823614364	-4.563490957	-5.561962549	0.425049931	0.0979	-1.414350748
2	216415473	2027899	G	T	1	1	NM_014140.4	257	E	*	1	0	0	1	1	1	0	0	0	0	0	0	0	0	0	0	0	{'NM_014140.4'}	FALSE	FALSE	TRUE	FALSE	FALSE	FALSE	FALSE	1	0	0	0	0	0	0	0	0	0	0	0	0	0	1	0	0	0	0	0	0	0	0	0	0	0	0	0	0	0	0	0	0	0	0	0.999884486	1.841796875	-0.007045746	0.113725789	0.331607566	1.503999949	-7.65	0.996586872	-23.51473045	-22.95973587	-18.99068069		0.9986	-4.587353051
17	9628801	2027906	C	T	0	2	NM_145054.5	385	D	=	1	0	0	1	1	1	0	0	0	0	0	0	0	0	0	0	0	{'NM_145054.5'}	FALSE	TRUE	FALSE	FALSE	FALSE	FALSE	FALSE	1	0	0	0	0	0	0	0	0	0	1	0	0	0	0	0	0	0	0	0	0	0	0	0	0	0	0	0	0	0	0	0	0	0	0	0.999035776	0.168085098	0.000220418	0.417729453	0.028901113	-1.927999973	0.11	0.006608605						0.348335147
14	105382540	2027918	G	A	0	1	NM_001100913.3	493	E	K	1	0	0	1	1	1	0	0	0	0	0	0	0	0	0	0	0	{'NM_001100913.3'}	TRUE	FALSE	FALSE	FALSE	FALSE	FALSE	FALSE	1	0	0	0	0	0	1	0	0	0	0	0	0	0	0	0	0	0	0	0	0	0	0	0	0	0	0	0	0	0	0	0	0	0	0	0.999392033	0.917480469	-0.001384854	0.126682417	0.184970623	9.723999977	-7.85	0.412115623	-12.07862663	-13.06040096	-9.953779221	0.751136	0.3412	-0.502111375
1	55044016	2027927	T	G	1	1	NM_174936.4	127	S	R	1	0	0	1	1	1	0	0	0	0	0	0	0	0	0	0	0	{'NM_174936.4'}	TRUE	FALSE	FALSE	FALSE	FALSE	FALSE	FALSE	1	0	0	0	0	0	1	0	0	0	0	0	0	0	0	0	0	0	0	0	0	0	0	0	0	0	0	0	0	0	0	0	0	0	0	0.999482691	0.324867487	-0.002370358	0.234695521	0.009587361	0.663999975	-6.84	0.412115623	-6.599345684	-6.904711723	-8.39718914	0.64380123	0.5861	-2.649184167
5	95490962	2027944	G	A	1	1	NM_014639.4	1293	Q	*	1	0	0	1	1	1	0	0	0	0	0	0	0	0	0	0	0	{'NM_014639.4'}	FALSE	FALSE	TRUE	FALSE	FALSE	FALSE	FALSE	1	0	0	0	0	0	0	0	0	0	0	0	0	0	1	0	0	0	0	0	0	0	0	0	0	0	0	0	0	0	0	0	0	0	0	0.998728335	0.24229908	-0.011363804	0.131731425	0.072531113	1.182999969	-6.55	0.996586872	-15.11729058	-13.99819386	-16.76349234		0.9875	-5.783951044
1	94014637	2027960	C	T	1	1	NM_000350.3	1789	S	N	1	0	0	1	1	1	0	0	0	0	0	0	0	0	0	0	0	{'NM_000350.3'}	TRUE	FALSE	FALSE	FALSE	FALSE	FALSE	FALSE	1	0	0	0	0	0	1	0	0	0	0	0	0	0	0	0	0	0	0	0	0	0	0	0	0	0	0	0	0	0	0	0	0	0	0	0.997936487	0.292488098	-0.001148105	0.247126238	0.010785217	7.90199995	-9.39	0.412115623	-12.43635988	-4.610083535	-8.398248839	0.780845625	0.6828	-1.615777403
X	100407869	2027985	G	C	1	1	NM_001184880.2	243	Y	*	1	0	0	1	1	1	0	0	0	0	0	0	0	0	0	0	0	{'NM_001184880.2'}	FALSE	FALSE	TRUE	FALSE	FALSE	FALSE	FALSE	1	0	0	0	0	0	0	0	0	0	0	0	0	0	1	0	0	0	0	0	0	0	0	0	0	0	0	0	0	0	0	0	0	0	0	0.999120712	0.186963081	-0.002092362	0.222882425	0.014474788	0.367000014	-8.32	0.996586872	-24.32068336	-19.85216758	-19.36276525		0.9998	-5.49080956
X	123891302	2027994	C	T	0	1	NM_001167.4	348	L	F	1	0	0	1	1	1	0	0	0	0	0	0	0	0	0	0	0	{'NM_001167.4'}	TRUE	FALSE	FALSE	FALSE	FALSE	FALSE	FALSE	1	0	0	0	0	0	1	0	0	0	0	0	0	0	0	0	0	0	0	0	0	0	0	0	0	0	0	0	0	0	0	0	0	0	0	0.999140739	0.168945313	-0.000633299	0.367627476	0.013095401	-0.31099999	-2.27	0.412115623	-5.009489536	-4.434730053	-4.116003513	0.354321934	0.0729	-0.163354784
17	50190078	2027995	C	A	1	1	NM_000088.4	828	E	*	1	0	0	1	1	1	0	0	0	0	0	0	0	0	0	0	0	{'NM_000088.4'}	FALSE	FALSE	TRUE	FALSE	FALSE	FALSE	FALSE	1	0	0	0	0	0	0	0	0	0	0	0	0	0	1	0	0	0	0	0	0	0	0	0	0	0	0	0	0	0	0	0	0	0	0	0.998668373	0.433837891	-0.001627266	0.266791739	0.01305808	7.90500021	-12.16	0.996586872	-27.67103571	-21.65809655	-19.64159048		0.9998	-7.948690176
22	29639089	2029301	G	A	1	1	NM_000268.4				0	1	0	1	0	0	0	0	0	0	1	1	0	0	0	0	0	{'NM_000268.4'}	FALSE	FALSE	FALSE	FALSE	TRUE	TRUE	FALSE	0	1	0	0	0	0	0	0	0	0	0	0	0	0	0	0	0	0	0	0	0	0	0	0	0	0	0	0	0	0	0	1	0	0	0	0.999989986	6.5703125	-0.008118987	0.242619594	0.034863049	9.883000374	-11.14	0.993120927						-6.561048508
22	37983430	2029320	G	C	1	1	NM_006941.4	119	R	G	1	0	0	1	1	1	0	0	0	0	0	0	0	0	0	0	0	{'NM_006941.4'}	TRUE	FALSE	FALSE	FALSE	FALSE	FALSE	FALSE	1	0	0	0	0	0	1	0	0	0	0	0	0	0	0	0	0	0	0	0	0	0	0	0	0	0	0	0	0	0	0	0	0	0	0	0.999906182	0.208768845	-0.003171206	0.211021373	0.015823977	6.389999866	-12.73	0.412115623	-13.89402103	-17.1440773	-11.3151474	0.950117293	0.9999	-7.116166592
3	193657079	2029327	G	C	1	1	NM_130837.3				0	1	0	1	0	0	0	0	0	0	1	1	0	0	0	0	0	{'NM_130837.3'}	FALSE	FALSE	FALSE	FALSE	TRUE	TRUE	FALSE	0	1	0	0	0	0	0	0	0	0	0	0	0	0	0	0	0	0	0	0	0	0	0	0	0	0	0	0	0	0	0	1	0	0	0	0.999989986	7.28125	-0.002165437	0.166697861	0.031015218	9.885000229	-13.11	0.993120927						-8.836063862
11	68781951	2029334	C	T	1	1	NM_001876.4	391	W	*	1	0	0	1	1	1	0	0	0	0	0	0	0	0	0	0	0	{'NM_001876.4'}	FALSE	FALSE	TRUE	FALSE	FALSE	FALSE	FALSE	1	0	0	0	0	0	0	0	0	0	0	0	0	0	1	0	0	0	0	0	0	0	0	0	0	0	0	0	0	0	0	0	0	0	0	0.998573005	0.180786133	-0.003107786	0.138722216	0.016680489	7.749000072	-11.66	0.996586872	-24.66454315	-23.3618145	-19.22192192	0.988553913	0.9997	-3.866591692
2	166051736	2029335	G	T	1	2	NM_001165963.4	316	S	*	1	0	0	1	1	1	0	0	0	0	0	0	0	0	0	0	0	{'NM_001165963.4'}	FALSE	FALSE	TRUE	FALSE	FALSE	FALSE	FALSE	1	0	0	0	0	0	0	0	0	0	0	0	0	0	1	0	0	0	0	0	0	0	0	0	0	0	0	0	0	0	0	0	0	0	0	0.999799311	1.518554688	-0.018007755	0.309941311	0.037419424	2.040999889	-5.57	0.996586872	-25.90584797	-24.5749596	-19.60598814		1	-3.465173841
1	183226795	2029377	C	A	1	1	NM_005562.3	388	Y	*	1	0	0	1	1	1	0	0	0	0	0	0	0	0	0	0	0	{'NM_005562.3'}	FALSE	FALSE	TRUE	FALSE	FALSE	FALSE	FALSE	1	0	0	0	0	0	0	0	0	0	0	0	0	0	1	0	0	0	0	0	0	0	0	0	0	0	0	0	0	0	0	0	0	0	0	0.999234319	0.5275383	-0.004405975	0.253665088	0.014963644	0.409999996	-9.62	0.996586872	-22.88884544	-16.99608434	-18.23834493	0.966834778	0.9945	-3.63708955
5	34937566	2029407	C	T	1	1	NM_001012339.3	227	Q	*	1	0	0	1	1	1	0	0	0	0	0	0	0	0	0	0	0	{'NM_001012339.3'}	FALSE	FALSE	TRUE	FALSE	FALSE	FALSE	FALSE	1	0	0	0	0	0	0	0	0	0	0	0	0	0	1	0	0	0	0	0	0	0	0	0	0	0	0	0	0	0	0	0	0	0	0	0.999758363	0.264160156	-0.003624082	0.173669798	0.032139829	7.44299984	-11.79	0.996586872	-22.31330299	-17.41101265	-16.57752609	0.956734246	0.9977	-3.268234223
11	36593145	2029414	C	A	1	1	NM_000536.4	342	G	*	1	0	0	1	1	1	0	0	0	0	0	0	0	0	0	0	0	{'NM_000536.4'}	FALSE	FALSE	TRUE	FALSE	FALSE	FALSE	FALSE	1	0	0	0	0	0	0	0	0	0	0	0	0	0	1	0	0	0	0	0	0	0	0	0	0	0	0	0	0	0	0	0	0	0	0	0.999432683	0.061788559	-0.002348304	0.114250198	0.025912263	1.348999977	-4.58	0.996586872	-13.2862339	-16.97145271	-15.14059639		0.9952	-3.18799305
6	129453113	2029419	T	A	1	1	NM_000426.4	2185	Y	*	1	0	0	1	1	1	0	0	0	0	0	0	0	0	0	0	0	{'NM_000426.4'}	FALSE	FALSE	TRUE	FALSE	FALSE	FALSE	FALSE	1	0	0	0	0	0	0	0	0	0	0	0	0	0	1	0	0	0	0	0	0	0	0	0	0	0	0	0	0	0	0	0	0	0	0	0.997279108	0.229831696	-0.008983374	0.286322608	0.136105281	0.829999983	-9.75	0.996586872	-25.06858164	-16.12142568	-21.9745686		0.9996	-7.773789629
19	1627415	2029431	C	A	1	1	NM_003200.5	104	E	*	1	0	0	1	1	1	0	0	0	0	0	0	0	0	0	0	0	{'NM_003200.5', 'NM_001136139.4'}	FALSE	FALSE	TRUE	FALSE	FALSE	FALSE	FALSE	1	0	0	0	0	0	0	0	0	0	0	0	0	0	1	0	0	0	0	0	0	0	0	0	0	0	0	0	0	0	0	0	0	0	0	0.998637259	0.357177734	-0.002661049	0.119450005	0.040883306	2.046000004	-7.24	0.996586872	-24.22494125	-21.68227386	-19.67224884	0.978506182	1	-5.402036548
11	720690	2029463	C	T	1	1	NM_022772.4	141	Q	*	1	0	0	1	1	1	0	0	0	0	0	0	0	0	0	0	0	{'NM_022772.4'}	FALSE	FALSE	TRUE	FALSE	FALSE	FALSE	FALSE	1	0	0	0	0	0	0	0	0	0	0	0	0	0	1	0	0	0	0	0	0	0	0	0	0	0	0	0	0	0	0	0	0	0	0	0.999179482	0.937280178	-0.001536846	0.12853323	0.097951666	7.157999992	-10.27	0.996586872	-22.81435013	-20.52944183	-18.79293633		0.9983	-3.82531172
12	64481973	2029525	C	A	1	1	NM_013254.4	315	S	*	1	0	0	1	1	1	0	0	0	0	0	0	0	0	0	0	0	{'NM_013254.4'}	FALSE	FALSE	TRUE	FALSE	FALSE	FALSE	FALSE	1	0	0	0	0	0	0	0	0	0	0	0	0	0	1	0	0	0	0	0	0	0	0	0	0	0	0	0	0	0	0	0	0	0	0	0.999847829	1.717773438	-0.012057662	0.168683295	0.024675569	4.960999966	-9.19	0.996586872	-18.24856949	-15.81419277	-17.1554451	0.945787935	0.9996	-3.257534802
14	24260027	2029558	C	T	1	1	NM_000359.3	263	W	*	1	0	0	1	1	1	0	0	0	0	0	0	0	0	0	0	0	{'NM_000359.3'}	FALSE	FALSE	TRUE	FALSE	FALSE	FALSE	FALSE	1	0	0	0	0	0	0	0	0	0	0	0	0	0	1	0	0	0	0	0	0	0	0	0	0	0	0	0	0	0	0	0	0	0	0	0.999378681	0.919433594	-0.004886866	0.08586639	0.029250632	3.421999931	-8.03	0.996586872	-22.85515022	-20.07714081	-20.08197594	0.993103673	0.9999	-5.442052722
8	99823976	2029600	G	T	1	1	NM_152564.5	3110	E	*	1	0	0	1	1	1	0	0	0	0	0	0	0	0	0	0	0	{'NM_152564.5', 'NM_017890.5'}	FALSE	FALSE	TRUE	FALSE	FALSE	FALSE	FALSE	1	0	0	0	0	0	0	0	0	0	0	0	0	0	1	0	0	0	0	0	0	0	0	0	0	0	0	0	0	0	0	0	0	0	0	0.999940932	2.568359375	-0.001159787	0.27634568	0.072665089	5.022999763	-8.42	0.996586872	-25.87406109	-14.83723336	-19.72993947		0.9991	-3.276498765
22	50526575	2029603	C	G	1	1	NM_001953.5				0	1	0	1	0	0	0	0	0	0	1	1	0	0	0	0	0	{'NM_001953.5'}	FALSE	FALSE	FALSE	FALSE	TRUE	TRUE	FALSE	0	1	0	0	0	0	0	0	0	0	0	0	0	0	0	0	0	0	0	0	0	0	0	0	0	0	0	0	0	0	0	1	0	0	0	0.999989986	5.5703125	-0.006533504	0.178502879	0.027609715	4.301000118	-7.55	0.993120927						-6.876054049
1	197347466	2029626	T	A	1	1	NM_201253.3	325	C	*	1	0	0	1	1	1	0	0	0	0	0	0	0	0	0	0	0	{'NM_201253.3'}	FALSE	FALSE	TRUE	FALSE	FALSE	FALSE	FALSE	1	0	0	0	0	0	0	0	0	0	0	0	0	0	1	0	0	0	0	0	0	0	0	0	0	0	0	0	0	0	0	0	0	0	0	0.999160349	0.261230469	-0.001611471	0.130153559	0.034826226	0.488000005	-8.62	0.996586872	-22.43038489	-18.66168559	-17.91926482	0.95451568	0.9888	-4.229984581
7	128841205	2029632	G	T	1	1	NM_001458.5	617	E	*	1	0	0	1	1	1	0	0	0	0	0	0	0	0	0	0	0	{'NM_001458.5'}	FALSE	FALSE	TRUE	FALSE	FALSE	FALSE	FALSE	1	0	0	0	0	0	0	0	0	0	0	0	0	0	1	0	0	0	0	0	0	0	0	0	0	0	0	0	0	0	0	0	0	0	0	0.998757362	0.20715332	-0.001735747	0.253620622	0.065910213	7.96600008	-13.14	0.996586872	-24.9960562	-17.91806247	-20.9847333		0.9997	-7.862002611
15	48463970	2029643	T	G	1	1	NM_000138.5	1665	N	T	1	0	0	1	1	1	0	0	0	0	0	0	0	0	0	0	0	{'NM_000138.5'}	TRUE	FALSE	FALSE	FALSE	FALSE	FALSE	FALSE	1	0	0	0	0	0	1	0	0	0	0	0	0	0	0	0	0	0	0	0	0	0	0	0	0	0	0	0	0	0	0	0	0	0	0	0.998029411	0.860233307	-0.001654267	0.240110604	0.012606164	8.017000198	-10.99	0.412115623	-15.87204677	-9.99090175	-14.41244708	0.887829639	0.9942	-4.712691247
2	25274951	2031023	C	T	1	1	NM_022552.5	210	W	*	1	0	0	1	1	1	0	0	0	0	0	0	0	0	0	0	0	{'NM_022552.5'}	FALSE	FALSE	TRUE	FALSE	FALSE	FALSE	FALSE	1	0	0	0	0	0	0	0	0	0	0	0	0	0	1	0	0	0	0	0	0	0	0	0	0	0	0	0	0	0	0	0	0	0	0	0.999348521	1.07421875	-0.007762551	0.117847954	0.040751018	7.197999954	-11.91	0.996586872	-25.33218002	-23.98492432	-19.55727959		1	-8.457069755
22	41526412	2031049	C	T	1	1	NM_001098.3	638	Q	*	1	0	0	1	1	1	0	0	0	1	0	0	0	0	0	0	0	{'NM_001098.3', 'NM_001018050.4'}	FALSE	FALSE	TRUE	FALSE	FALSE	FALSE	FALSE	1	0	0	0	0	0	0	0	0	0	0	0	0	0	0	1	0	0	0	0	0	0	0	0	0	0	0	0	0	0	0	0	0	0	0	0.998401463	0.498779297	-0.0009377	0.2272881	0.19518717	6.172999859	-10.28	0.47216606	-22.49908638	-23.39562607	-19.15585518	0.988983352	0.9999	-6.996255636
6	128883312	2031053	C	T	1	1	NM_000426.4	23	Q	*	1	0	0	1	1	1	0	0	0	0	0	0	0	0	0	0	0	{'NM_000426.4'}	FALSE	FALSE	TRUE	FALSE	FALSE	FALSE	FALSE	1	0	0	0	0	0	0	0	0	0	0	0	0	0	1	0	0	0	0	0	0	0	0	0	0	0	0	0	0	0	0	0	0	0	0	0.999673843	0.123989105	-0.001600623	0.101629186	0.009861585	1.809000015	-5.04	0.996586872	-25.06858164	-20.02152443	-21.9745686		0.9998	-1.343014412
3	48575233	2031065	C	A	1	1	NM_000094.4	2064	G	*	1	0	0	1	1	1	0	0	0	0	0	0	0	0	0	0	0	{'NM_000094.4'}	FALSE	FALSE	TRUE	FALSE	FALSE	FALSE	FALSE	1	0	0	0	0	0	0	0	0	0	0	0	0	0	1	0	0	0	0	0	0	0	0	0	0	0	0	0	0	0	0	0	0	0	0	0.999741375	1.540039063	-0.003793836	0.120729772	0.020614987	6.568999767	-12.14	0.996586872	-24.13957524	-20.02422917	-18.72242459	0.942977458	0.9918	-7.190502524
11	792200	2031100	G	A	1	1	NM_001191061.2	254	Q	*	1	0	0	1	1	1	0	0	0	0	0	0	0	0	0	0	0	{'NM_001191061.2'}	FALSE	FALSE	TRUE	FALSE	FALSE	FALSE	FALSE	1	0	0	0	0	0	0	0	0	0	0	0	0	0	1	0	0	0	0	0	0	0	0	0	0	0	0	0	0	0	0	0	0	0	0	0.997518659	0.296386719	-0.001776934	0.211108521	0.087158038	3.937999964	-10.28	0.996586872	-23.66563034	-22.7647686	-18.15584755	0.956484998	0.9996	-2.70926559
1	102915686	2031102	T	G	1	1	NM_001854.4				0	1	0	1	0	0	0	0	0	0	1	1	0	0	0	0	0	{'NM_001854.4'}	FALSE	FALSE	FALSE	FALSE	TRUE	TRUE	FALSE	0	1	0	0	0	0	0	0	0	0	0	0	0	0	0	0	0	0	0	0	0	0	0	0	0	0	0	0	0	0	0	1	0	0	0	0.999989986	6.578125	-0.001144528	0.168682873	0.039591083	7.40500021	-11.21	0.993120927						-6.824056506
2	144398650	2031108	T	C	0	1	NM_014795.4	846	H	R	1	0	0	1	1	1	0	0	0	0	0	0	0	0	0	0	0	{'NM_014795.4'}	TRUE	FALSE	FALSE	FALSE	FALSE	FALSE	FALSE	1	0	0	0	0	0	1	0	0	0	0	0	0	0	0	0	0	0	0	0	0	0	0	0	0	0	0	0	0	0	0	0	0	0	0	0.995975018	0.198310137	-0.00035882	0.199447934	0.015595223	4.94299984	-7.34	0.412115623	-2.614749992	-2.782699555	-2.509568584	0.68868811	0.085	-2.822814524
5	80768908	2031133	C	T	1	1	NM_002439.5	720	Q	*	1	0	0	1	1	1	0	0	0	0	0	0	0	0	0	0	0	{'NM_002439.5'}	FALSE	FALSE	TRUE	FALSE	FALSE	FALSE	FALSE	1	0	0	0	0	0	0	0	0	0	0	0	0	0	1	0	0	0	0	0	0	0	0	0	0	0	0	0	0	0	0	0	0	0	0	0.999506652	1.219726563	-0.001866341	0.162245727	0.121246063	5.199999809	-8.08	0.996586872	-24.45982611	-21.72137562	-20.50018344	0.986944505	0.9987	-2.895100474
8	115414679	2031147	T	A	1	1	NM_014112.5	1077	R	*	1	0	0	1	1	1	0	0	0	0	0	0	0	0	0	0	0	{'NM_014112.5'}	FALSE	FALSE	TRUE	FALSE	FALSE	FALSE	FALSE	1	0	0	0	0	0	0	0	0	0	0	0	0	0	1	0	0	0	0	0	0	0	0	0	0	0	0	0	0	0	0	0	0	0	0	0.996243656	0.140032768	-0.003242612	0.322217795	0.03053519	3.911999941	-10.75	0.996586872	-22.35453785	-20.11996925	-16.72793007		0.9998	-1.182091534
2	61031959	2031148	G	A	1	1	NM_002618.4	211	W	*	1	0	0	1	1	1	0	0	0	0	0	0	0	0	0	0	0	{'NM_002618.4'}	FALSE	FALSE	TRUE	FALSE	FALSE	FALSE	FALSE	1	0	0	0	0	0	0	0	0	0	0	0	0	0	1	0	0	0	0	0	0	0	0	0	0	0	0	0	0	0	0	0	0	0	0	0.993474066	0.253346443	-0.013663471	0.272188018	0.199063433	9.390999794	-10.04	0.996586872	-22.98186493	-21.10839462	-18.87101173	0.9623818	0.9998	-0.422026396
16	23635831	2031162	T	A	1	1	NM_024675.4	239	R	*	1	0	0	1	1	1	0	0	0	0	0	0	0	0	0	0	0	{'NM_024675.4'}	FALSE	FALSE	TRUE	FALSE	FALSE	FALSE	FALSE	1	0	0	0	0	0	0	0	0	0	0	0	0	0	1	0	0	0	0	0	0	0	0	0	0	0	0	0	0	0	0	0	0	0	0	0.999079227	1.394180298	-0.000888944	0.222170879	0.044657236	1.146000028	-0.41	0.996586872	-21.81474197	-15.72588503	-16.91108025		0.9959	-2.829836965
12	64739401	2031201	G	C	1	1	NM_002076.4	325	S	*	1	0	0	1	1	1	0	0	0	0	0	0	0	0	0	0	0	{'NM_002076.4'}	FALSE	FALSE	TRUE	FALSE	FALSE	FALSE	FALSE	1	0	0	0	0	0	0	0	0	0	0	0	0	0	1	0	0	0	0	0	0	0	0	0	0	0	0	0	0	0	0	0	0	0	0	0.998029411	0.119738102	-0.02229631	0.137743916	0.030487766	9.845999718	-9.03	0.996586872	-22.38303375	-20.80644989	-19.23807144	0.981252222	0.9991	-6.453383565
2	43905716	2031215	G	A	1	1	NM_133259.4	1114	Q	*	1	0	0	1	1	1	0	0	0	0	0	0	0	0	0	0	0	{'NM_133259.4'}	FALSE	FALSE	TRUE	FALSE	FALSE	FALSE	FALSE	1	0	0	0	0	0	0	0	0	0	0	0	0	0	1	0	0	0	0	0	0	0	0	0	0	0	0	0	0	0	0	0	0	0	0	0.999989986	8.3984375	-0.001921177	0.244028063	0.032537431	7.514999866	-7.92	0.996586872	-18.8838623	-12.88227264	-18.79084445	0.919634624	0.9891	-2.064975709
9	95117327	2031217	G	A	1	2	NM_000136.3	354	Q	*	1	0	0	1	1	1	0	0	0	0	0	0	0	0	0	0	0	{'NM_000136.3'}	FALSE	FALSE	TRUE	FALSE	FALSE	FALSE	FALSE	1	0	0	0	0	0	0	0	0	0	0	0	0	0	1	0	0	0	0	0	0	0	0	0	0	0	0	0	0	0	0	0	0	0	0	0.999914527	1.482421875	-0.00436157	0.215850794	0.034083949	4.34800005	-7.88	0.996586872	-9.584440231	-9.627620697	-9.169669151	0.901401633	0.9538	-1.544381499
4	99600734	2031225	G	T	1	1	NM_001386140.1				0	1	0	1	0	0	0	0	0	0	1	1	0	0	0	0	0	{'NM_001386140.1'}	FALSE	FALSE	FALSE	FALSE	TRUE	TRUE	FALSE	0	1	0	0	0	0	0	0	0	0	0	0	0	0	0	0	0	0	0	0	0	0	0	0	0	0	0	0	0	0	0	1	0	0	0	0.999989986	5.24609375	-0.01215601	0.271362099	0.074084856	9.397999763	-10.38	0.993120927						-5.585851192
11	44232388	2031255	C	A	1	1	NM_207122.2	566	Y	*	1	0	0	1	1	1	0	0	0	0	0	0	0	0	0	0	0	{'NM_207122.2'}	FALSE	FALSE	TRUE	FALSE	FALSE	FALSE	FALSE	1	0	0	0	0	0	0	0	0	0	0	0	0	0	1	0	0	0	0	0	0	0	0	0	0	0	0	0	0	0	0	0	0	0	0	0.998539686	0.235867977	-0.019871354	0.212959653	0.086153332	1.154000044	-10.42	0.996586872	-24.94740105	-20.18806458	-19.85113144		1	-6.888194203
1	12314217	2031321	T	G	1	1	NM_015378.4	2346	Y	*	1	0	0	1	1	1	0	0	0	0	0	0	0	0	0	0	0	{'NM_015378.4'}	FALSE	FALSE	TRUE	FALSE	FALSE	FALSE	FALSE	1	0	0	0	0	0	0	0	0	0	0	0	0	0	1	0	0	0	0	0	0	0	0	0	0	0	0	0	0	0	0	0	0	0	0	0.999392033	0.612792969	-0.008309841	0.158998806	0.030203625	0.485000014	-7.76	0.996586872	-24.32580288	-16.07346074	-20.07589667	0.984467974	0.9998	-5.551522732
8	144516416	2031387	G	A	1	1	NM_004260.4	235	Q	*	1	0	0	1	1	1	0	0	0	0	0	0	0	0	0	0	0	{'NM_004260.4'}	FALSE	FALSE	TRUE	FALSE	FALSE	FALSE	FALSE	1	0	0	0	0	0	0	0	0	0	0	0	0	0	1	0	0	0	0	0	0	0	0	0	0	0	0	0	0	0	0	0	0	0	0	0.999812722	1.016601563	-0.001363397	0.123745945	0.016809789	0.700999975	-1.61	0.996586872	-24.56147951	-20.73038822	-18.95134773		0.9955	0.383773781
5	150121944	2031428	G	A	0	1	NM_002609.4	760	D	=	1	0	0	1	1	1	0	0	0	0	0	0	0	0	0	0	0	{'NM_002609.4'}	FALSE	TRUE	FALSE	FALSE	FALSE	FALSE	FALSE	1	0	0	0	0	0	0	0	0	0	1	0	0	0	0	0	0	0	0	0	0	0	0	0	0	0	0	0	0	0	0	0	0	0	0	0.999079227	0.313720703	0.000158668	0.215907896	0.007517549	-0.201000005	-0.74	0.006608605						0.035611272
11	44309732	2032730	G	A	1	1	NM_021926.4	111	Q	*	1	0	0	1	1	1	0	0	0	0	0	0	0	0	0	0	0	{'NM_021926.4'}	FALSE	FALSE	TRUE	FALSE	FALSE	FALSE	FALSE	1	0	0	0	0	0	0	0	0	0	0	0	0	0	1	0	0	0	0	0	0	0	0	0	0	0	0	0	0	0	0	0	0	0	0	0.999702632	0.157353401	-0.002844334	0.285390666	0.041776975	3.181999922	-5.88	0.996586872	-25.5032196	-24.74592972	-17.99402237	0.993421278	1	-1.855956979
9	35801717	2032731	C	G	1	1	NM_003995.4	504	S	*	1	0	0	1	1	1	0	0	0	0	0	0	0	0	0	0	0	{'NM_003995.4'}	FALSE	FALSE	TRUE	FALSE	FALSE	FALSE	FALSE	1	0	0	0	0	0	0	0	0	0	0	0	0	0	1	0	0	0	0	0	0	0	0	0	0	0	0	0	0	0	0	0	0	0	0	0.999285519	0.181040764	-0.006602883	0.121645475	0.015875741	1.702999949	-8.59	0.996586872	-25.12204665	-24.29329636	-21.27417041		1	-1.432447672
1	215838064	2032743	C	A	1	1	NM_206933.4	3100	G	*	1	0	0	1	1	1	0	0	0	0	0	0	0	0	0	0	0	{'NM_206933.4'}	FALSE	FALSE	TRUE	FALSE	FALSE	FALSE	FALSE	1	0	0	0	0	0	0	0	0	0	0	0	0	0	1	0	0	0	0	0	0	0	0	0	0	0	0	0	0	0	0	0	0	0	0	0.999695659	0.452112198	-0.001979709	0.11081462	0.071791683	1.36500001	-6.89	0.996586872	-22.14906573	-15.92086118	-18.8619545	0.961369047	0.9896	-3.405229211
2	209933863	2032758	G	A	1	1	NM_001371986.1	2012	W	*	1	0	0	1	1	1	0	0	0	0	0	0	0	0	0	0	0	{'NM_001371986.1'}	FALSE	FALSE	TRUE	FALSE	FALSE	FALSE	FALSE	1	0	0	0	0	0	0	0	0	0	0	0	0	0	1	0	0	0	0	0	0	0	0	0	0	0	0	0	0	0	0	0	0	0	0	0.999100208	0.421972275	-0.008496761	0.245558454	0.060892957	7.708000183	-11.5	0.996586872	-22.69245776	-8.531758872	-18.64153077		1	-6.18441534
6	33443796	2032764	C	T	1	1	NM_006772.3	1082	Q	*	1	0	0	1	1	1	0	0	0	0	0	0	0	0	0	0	0	{'NM_006772.3'}	FALSE	FALSE	TRUE	FALSE	FALSE	FALSE	FALSE	1	0	0	0	0	0	0	0	0	0	0	0	0	0	1	0	0	0	0	0	0	0	0	0	0	0	0	0	0	0	0	0	0	0	0	0.998757362	0.366943359	-0.015120029	0.210632706	0.036652323	4.946000099	-11.27	0.996586872	-20.10590268	-15.75295796	-13.2624511	0.964815682	1	-6.55792582
X	85873051	2032779	C	G	1	1	NM_000390.4				0	1	0	1	0	0	0	0	0	0	1	1	0	0	0	0	0	{'NM_000390.4'}	FALSE	FALSE	FALSE	FALSE	TRUE	TRUE	FALSE	0	1	0	0	0	0	0	0	0	0	0	0	0	0	0	0	0	0	0	0	0	0	0	0	0	0	0	0	0	0	0	1	0	0	0	0.999989986	7.96875	-0.008834362	0.13524402	0.061095903	5.367000103	-11.64	0.993120927						-5.657707214
17	82449245	2032798	G	A	1	1	NM_001033046.4	4	Q	*	1	0	0	1	1	1	0	0	0	0	0	0	0	0	0	0	0	{'NM_001033046.4'}	FALSE	FALSE	TRUE	FALSE	FALSE	FALSE	FALSE	1	0	0	0	0	0	0	0	0	0	0	0	0	0	1	0	0	0	0	0	0	0	0	0	0	0	0	0	0	0	0	0	0	0	0	0.999642789	1.544318199	-0.001015365	0.151903016	0.025264295	1.92900002	-7	0.996586872	-19.23368073	-14.86541557	-19.16461563		0.9951	-1.155908771
2	73602329	2032806	C	T	1	1	NM_001378454.1	4087	Q	*	1	0	0	1	1	1	0	0	0	0	0	0	0	0	0	0	0	{'NM_001378454.1'}	FALSE	FALSE	TRUE	FALSE	FALSE	FALSE	FALSE	1	0	0	0	0	0	0	0	0	0	0	0	0	0	1	0	0	0	0	0	0	0	0	0	0	0	0	0	0	0	0	0	0	0	0	0.999977589	3.478515625	-0.007834911	0.132302275	0.101629287	0.824000001	-2.37	0.996586872	-16.14086174	-14.43641106	-15.52359974		0.9935	-3.139867097
1	215813806	2032815	A	T	1	1	NM_206933.4	3223	C	*	1	0	0	1	1	1	0	0	0	0	0	0	0	0	0	0	0	{'NM_206933.4'}	FALSE	FALSE	TRUE	FALSE	FALSE	FALSE	FALSE	1	0	0	0	0	0	0	0	0	0	0	0	0	0	1	0	0	0	0	0	0	0	0	0	0	0	0	0	0	0	0	0	0	0	0	0.997215688	0.092967033	-0.005361557	0.282201329	0.029324116	0.839999974	-9.2	0.996586872	-22.14906573	-15.92086118	-18.8619545	0.961369047	0.9896	-5.199199557
6	51659597	2032819	A	C	1	1	NM_138694.4	3510	L	*	1	0	0	1	1	1	0	0	0	0	0	0	0	0	0	0	0	{'NM_138694.4'}	FALSE	FALSE	TRUE	FALSE	FALSE	FALSE	FALSE	1	0	0	0	0	0	0	0	0	0	0	0	0	0	1	0	0	0	0	0	0	0	0	0	0	0	0	0	0	0	0	0	0	0	0	0.998161077	0.269123912	-0.017548978	0.151874825	0.039690614	0.755999982	-5.06	0.996586872	-15.58550769	-11.78953874	-16.74366488	0.889275076	0.9863	-2.273867249
15	42359808	2032843	G	T	1	1	NM_000070.3	1	M	I	1	0	0	1	1	1	1	0	0	0	0	0	0	0	0	0	0	{'NM_000070.3'}	TRUE	FALSE	FALSE	FALSE	FALSE	FALSE	FALSE	1	0	1	0	0	0	0	0	0	0	0	0	0	0	0	0	0	0	0	0	0	0	0	0	0	0	0	0	0	0	0	0	0	0	0	0.999179482	0.337646484	-0.008470535	0.127493223	0.017560011	4.336999893	-7.09	0.977647059	-9.827934265	-6.498487949	-8.654873848			-5.559280038
17	43092311	2032848	T	A	1	1	NM_007294.4	1074	R	*	1	0	0	1	1	1	0	0	0	0	0	0	0	0	0	0	0	{'NM_007294.4'}	FALSE	FALSE	TRUE	FALSE	FALSE	FALSE	FALSE	1	0	0	0	0	0	0	0	0	0	0	0	0	0	1	0	0	0	0	0	0	0	0	0	0	0	0	0	0	0	0	0	0	0	0	0.998942554	0.24476099	-0.001019716	0.166782877	0.024741466	0.316000015	-4.28	0.996586872	-23.19435682	-16.79731523	-18.69203973		0.9976	-2.639978021
3	58148222	2032895	C	A	1	1	NM_001457.4	1915	C	*	1	0	0	1	1	1	0	0	0	0	0	0	0	0	0	0	0	{'NM_001457.4'}	FALSE	FALSE	TRUE	FALSE	FALSE	FALSE	FALSE	1	0	0	0	0	0	0	0	0	0	0	0	0	0	1	0	0	0	0	0	0	0	0	0	0	0	0	0	0	0	0	0	0	0	0	0.997341096	0.183529854	-0.00626719	0.283990835	0.037772152	1.33099997	-7.13	0.996586872	-23.13412285	-17.24839201	-19.31132158	0.983797268	0.9999	-4.903596491
6	108054541	2032896	A	C	1	1	NM_014028.4	188	Y	*	1	0	0	1	1	1	0	0	0	0	0	0	0	0	0	0	0	{'NM_014028.4'}	FALSE	FALSE	TRUE	FALSE	FALSE	FALSE	FALSE	1	0	0	0	0	0	0	0	0	0	0	0	0	0	1	0	0	0	0	0	0	0	0	0	0	0	0	0	0	0	0	0	0	0	0	0.999979973	0.79296875	-0.003935099	0.256165224	0.075770574	0.194000006	-5.43	0.996586872	-21.80802917	-21.09462357	-19.72325134	0.954484194	0.9995	-4.785175383
6	73195305	2032898	C	G	0	1	NM_019842.4	897	A	G	1	0	0	1	1	1	0	0	0	0	0	0	0	0	0	0	0	{'NM_019842.4'}	TRUE	FALSE	FALSE	FALSE	FALSE	FALSE	FALSE	1	0	0	0	0	0	1	0	0	0	0	0	0	0	0	0	0	0	0	0	0	0	0	0	0	0	0	0	0	0	0	0	0	0	0	0.999079227	0.343692064	-0.000923276	0.15135246	0.008322692	1.27699995	-4.92	0.412115623	-3.721828461	-5.566823959	-3.613805771	0.409968489	0.0824	-1.772206619
14	105368486	2032911	G	C	0	1	NM_001100913.3	230	G	R	1	0	0	1	1	1	0	0	0	0	0	0	0	0	0	0	0	{'NM_001100913.3'}	TRUE	FALSE	FALSE	FALSE	FALSE	FALSE	FALSE	1	0	0	0	0	0	1	0	0	0	0	0	0	0	0	0	0	0	0	0	0	0	0	0	0	0	0	0	0	0	0	0	0	0	0	0.999734998	0.204246998	-0.000431299	0.14595397	0.01319696	1.712000012	-6.49	0.412115623	-9.231194496	-2.337643147	-2.436707973	0.4830473	0.2969	-7.264591455
19	51347043	2032940	G	A	1	1	NM_001985.3	152	Q	*	1	0	0	1	1	1	0	0	0	0	0	0	0	0	0	0	0	{'NM_001985.3'}	FALSE	FALSE	TRUE	FALSE	FALSE	FALSE	FALSE	1	0	0	0	0	0	0	0	0	0	0	0	0	0	1	0	0	0	0	0	0	0	0	0	0	0	0	0	0	0	0	0	0	0	0	0.999617159	1.263671875	-0.004774451	0.142254821	0.027035483	2.095999956	-7.88	0.996586872	-23.85868454	-18.68297958	-18.86138725	0.970930031	0.9993	-6.395986676
7	92225725	2032961	T	A	1	1	NM_194454.3	417	K	*	1	0	0	1	1	1	0	0	0	0	0	0	0	0	0	0	0	{'NM_194454.3'}	FALSE	FALSE	TRUE	FALSE	FALSE	FALSE	FALSE	1	0	0	0	0	0	0	0	0	0	0	0	0	0	1	0	0	0	0	0	0	0	0	0	0	0	0	0	0	0	0	0	0	0	0	0.99836129	0.447998047	-0.013454378	0.213743477	0.04257866	5.833000183	-11.21	0.996586872	-20.39399719	-12.88102722	-17.31261635		0.9991	-5.386781275
3	71046955	2032989	T	C	0	1	NM_001349338.3	217	Q	=	1	0	0	1	1	1	0	0	0	0	0	0	0	0	0	0	0	{'NM_001349338.3'}	FALSE	TRUE	FALSE	FALSE	FALSE	FALSE	FALSE	1	0	0	0	0	0	0	0	0	0	1	0	0	0	0	0	0	0	0	0	0	0	0	0	0	0	0	0	0	0	0	0	0	0	0	0.994071126	0.261223793	0.000440836	0.311134808	0.0151579	-0.432000011	-2.57	0.006608605						1.622806072
1	108139078	2033009	C	T	0	1	NM_013386.5	410	R	K	1	0	0	1	1	1	0	0	0	0	0	0	0	0	0	0	0	{'NM_013386.5'}	TRUE	FALSE	FALSE	FALSE	FALSE	FALSE	FALSE	1	0	0	0	0	0	1	0	0	0	0	0	0	0	0	0	0	0	0	0	0	0	0	0	0	0	0	0	0	0	0	0	0	0	0	0.999978065	3.05078125	-0.001070321	0.101555298	0.018843096	6.106999874	-6.12	0.412115623	-10.52239513	-8.972272873	-7.016876698	0.708881406	0.6251	-2.163121223
X	68838725	2033013	C	G	1	1	NM_004429.5	79	Y	*	1	0	0	1	1	1	0	0	0	0	0	0	0	0	0	0	0	{'NM_004429.5'}	FALSE	FALSE	TRUE	FALSE	FALSE	FALSE	FALSE	1	0	0	0	0	0	0	0	0	0	0	0	0	0	1	0	0	0	0	0	0	0	0	0	0	0	0	0	0	0	0	0	0	0	0	0.999458253	0.173558712	-0.004202128	0.137732296	0.044679798	1.116999984	-10.8	0.996586872	-24.4029274	-21.73599243	-19.93464279	0.987940574	0.9999	-5.10829246
1	68438318	2033041	T	C	1	1	NM_000329.3				0	1	0	1	0	0	0	0	0	0	1	1	0	0	0	0	0	{'NM_000329.3'}	FALSE	FALSE	FALSE	FALSE	TRUE	TRUE	FALSE	0	1	0	0	0	0	0	0	0	0	0	0	0	0	0	0	0	0	0	0	0	0	0	0	0	0	0	0	0	0	0	1	0	0	0	0.999989986	4.10546875	-0.004833818	0.216961158	0.035863816	7.580999851	-11.31	0.993120927						-5.023684442
3	48595158	2033123	A	C	1	1	NM_000094.4	1	M	R	1	0	0	1	1	1	1	0	0	0	0	0	0	0	0	0	0	{'NM_000094.4'}	TRUE	FALSE	FALSE	FALSE	FALSE	FALSE	FALSE	1	0	1	0	0	0	0	0	0	0	0	0	0	0	0	0	0	0	0	0	0	0	0	0	0	0	0	0	0	0	0	0	0	0	0	0.999979556	0.714461327	-0.000956178	0.173123395	0.013961937	0.319999993	-5.19	0.977647059	-10.47196953	-10.14724443	-9.745120522			-0.575267613
3	81761484	2033141	C	A	1	1	NM_000158.4	12	E	*	1	0	0	1	1	1	0	0	0	0	0	0	0	0	0	0	0	{'NM_000158.4'}	FALSE	FALSE	TRUE	FALSE	FALSE	FALSE	FALSE	1	0	0	0	0	0	0	0	0	0	0	0	0	0	1	0	0	0	0	0	0	0	0	0	0	0	0	0	0	0	0	0	0	0	0	0.999666274	0.15222168	-0.001122952	0.125715591	0.071069157	-0.248999998	-0.96	0.996586872	-23.16419411	-21.82431221	-19.50467873	0.98663698	0.9987	-3.482323237
17	50196507	2033142	C	A	1	1	NM_000088.4	294	E	*	1	0	0	1	1	1	0	0	0	0	0	0	0	0	0	0	0	{'NM_000088.4'}	FALSE	FALSE	TRUE	FALSE	FALSE	FALSE	FALSE	1	0	0	0	0	0	0	0	0	0	0	0	0	0	1	0	0	0	0	0	0	0	0	0	0	0	0	0	0	0	0	0	0	0	0	0.998866856	0.299316406	-0.003108561	0.243362256	0.011456057	6.170000076	-13.44	0.996586872	-27.67103571	-21.65809655	-20.78474555		0.9998	-9.309689999
17	31258343	2020325	G	T	1	1	NM_001042492.3				0	1	0	1	0	0	0	0	0	0	1	1	0	0	0	0	0	{'NM_001042492.3'}	FALSE	FALSE	FALSE	FALSE	TRUE	TRUE	FALSE	0	1	0	0	0	0	0	0	0	0	0	0	0	0	0	0	0	0	0	0	0	0	0	0	0	0	0	0	0	0	0	1	0	0	0	0.999989986	6.3828125	-0.003461957	0.181494885	0.031457313	9.56400013	-12.27	0.993120927						-8.258106947
X	30308959	2020326	A	T	1	1	NM_000475.5	135	C	*	1	0	0	1	1	1	0	0	0	0	0	0	0	0	0	0	0	{'NM_000475.5'}	FALSE	FALSE	TRUE	FALSE	FALSE	FALSE	FALSE	1	0	0	0	0	0	0	0	0	0	0	0	0	0	1	0	0	0	0	0	0	0	0	0	0	0	0	0	0	0	0	0	0	0	0	0.999954104	0.517080069	-0.002952814	0.220114583	0.019371989	0.028999999	-2.47	0.996586872	-17.9916153	-18.97226715	-17.0486145	0.978356239	0.9977	-1.368394747
17	5006928	2020338	A	G	0	1	NM_006612.6	393	E	=	1	0	0	1	1	1	0	0	0	0	0	0	0	0	0	0	0	{'NM_006612.6'}	FALSE	TRUE	FALSE	FALSE	FALSE	FALSE	FALSE	1	0	0	0	0	0	0	0	0	0	1	0	0	0	0	0	0	0	0	0	0	0	0	0	0	0	0	0	0	0	0	0	0	0	0	0.999179482	0.271484375	-2.39E-05	0.338019249	0.005892927	-0.252999991	-3.41	0.006608605						-1.003031568
3	128486175	2020366	G	C	1	1	NM_032638.5	141	Y	*	1	0	0	1	1	1	0	0	0	0	0	0	0	0	0	0	0	{'NM_032638.5', 'NM_001145661.2'}	FALSE	FALSE	TRUE	FALSE	FALSE	FALSE	FALSE	1	0	0	0	0	0	0	0	0	0	0	0	0	0	1	0	0	0	0	0	0	0	0	0	0	0	0	0	0	0	0	0	0	0	0	0.99905771	0.222290039	-0.004459262	0.112747982	0.015358796	5.289999962	-10.18	0.996586872	-26.40747452	-24.26349258	-17.13268471		1	-4.863389611
16	2043586	2020379	C	T	1	2	NM_002528.7	222	W	*	1	0	0	1	1	1	0	0	0	0	0	0	0	0	0	0	0	{'NM_002528.7'}	FALSE	FALSE	TRUE	FALSE	FALSE	FALSE	FALSE	1	0	0	0	0	0	0	0	0	0	0	0	0	0	1	0	0	0	0	0	0	0	0	0	0	0	0	0	0	0	0	0	0	0	0	0.998813331	0.382261753	-0.0039801	0.126284929	0.051201536	7.137000084	-9.88	0.996586872	-22.97213554	-22.09292603	-18.10768127		0.9865	-7.351643324
2	135808889	2020399	C	T	1	1	NM_002299.4	1153	W	*	1	0	0	1	1	1	0	0	0	0	0	0	0	0	0	0	0	{'NM_002299.4'}	FALSE	FALSE	TRUE	FALSE	FALSE	FALSE	FALSE	1	0	0	0	0	0	0	0	0	0	0	0	0	0	1	0	0	0	0	0	0	0	0	0	0	0	0	0	0	0	0	0	0	0	0	0.996494412	0.079576969	-0.003320217	0.235650521	0.032213683	7.90500021	-11.29	0.996586872	-22.87002623	-18.99594809	-19.14001968	0.970145113	0.997	-7.058770657
16	3596261	2020404	G	A	1	1	NM_032444.4	606	Q	*	1	0	0	1	1	1	0	0	0	0	0	0	0	0	0	0	0	{'NM_032444.4'}	FALSE	FALSE	TRUE	FALSE	FALSE	FALSE	FALSE	1	0	0	0	0	0	0	0	0	0	0	0	0	0	1	0	0	0	0	0	0	0	0	0	0	0	0	0	0	0	0	0	0	0	0	0.998757362	1.155303955	-0.001512289	0.112487392	0.02904002	3.312000036	-8.49	0.996586872	-23.58212685	-16.72953314	-19.46140396	0.969578973	0.9989	-1.414459914
8	142875776	2020444	C	A	1	1	NM_000497.4	353	E	*	1	0	0	1	1	1	0	0	0	0	0	0	0	0	0	0	0	{'NM_000497.4'}	FALSE	FALSE	TRUE	FALSE	FALSE	FALSE	FALSE	1	0	0	0	0	0	0	0	0	0	0	0	0	0	1	0	0	0	0	0	0	0	0	0	0	0	0	0	0	0	0	0	0	0	0	0.999763906	0.258943558	-0.001777649	0.186299018	0.172862083	0.565999985	-3.42	0.996586872	-22.14134979	-19.82472992	-18.08377457		0.9885	-5.588598251
11	108169757	2020445	G	T	0	1	NM_002519.3	999	N	K	1	0	0	1	1	1	0	0	0	0	0	0	0	0	0	0	0	{'NM_002519.3'}	TRUE	FALSE	FALSE	FALSE	FALSE	FALSE	FALSE	1	0	0	0	0	0	1	0	0	0	0	0	0	0	0	0	0	0	0	0	0	0	0	0	0	0	0	0	0	0	0	0	0	0	0	0.998892665	0.247192383	-0.000728309	0.303793915	0.017311197	0.85799998	-6.05	0.412115623	-3.251069118	-3.057946611	-2.477380605	0.589079331	0.2977	-1.601039171
2	71667447	2020456	C	T	1	1	NM_001130987.2	1797	Q	*	1	0	0	1	1	1	0	0	0	0	0	0	0	0	0	0	0	{'NM_003494.4', 'NM_001130987.2'}	FALSE	FALSE	TRUE	FALSE	FALSE	FALSE	FALSE	1	0	0	0	0	0	0	0	0	0	0	0	0	0	1	0	0	0	0	0	0	0	0	0	0	0	0	0	0	0	0	0	0	0	0	0.998118222	0.177124023	-0.001157284	0.137550601	0.042258163	4.044000149	-8.71	0.996586872	-24.09146929	-20.51123798	-20.94661083		0.9985	-3.904233396
3	69949052	2020473	T	A	1	1	NM_001354604.2	255	L	*	1	0	0	1	1	1	0	0	0	0	0	0	0	0	0	0	0	{'NM_001354604.2', 'NM_000248.4'}	FALSE	FALSE	TRUE	FALSE	FALSE	FALSE	FALSE	1	0	0	0	0	0	0	0	0	0	0	0	0	0	1	0	0	0	0	0	0	0	0	0	0	0	0	0	0	0	0	0	0	0	0	0.999971747	2.951171875	-0.005762458	0.153099368	0.011632646	7.423999786	-10.22	0.996586872	-22.24617767	-23.53739166	-19.97067642		1	-8.214045525
18	23539965	2020497	G	A	1	1	NM_000271.5	881	Q	*	1	0	0	1	1	1	0	0	0	0	0	0	0	0	0	0	0	{'NM_000271.5'}	FALSE	FALSE	TRUE	FALSE	FALSE	FALSE	FALSE	1	0	0	0	0	0	0	0	0	0	0	0	0	0	1	0	0	0	0	0	0	0	0	0	0	0	0	0	0	0	0	0	0	0	0	0.996412754	0.217773438	-0.000593305	0.159602828	0.082992718	2.796000004	-8.4	0.996586872	-24.0578233	-17.71760173	-18.64862864	0.996897484	0.9994	-2.226459324
X	86047483	2020502	C	G	1	1	NM_000390.4				0	1	0	1	0	0	0	0	0	0	1	1	0	0	0	0	0	{'NM_000390.4'}	FALSE	FALSE	FALSE	FALSE	TRUE	TRUE	FALSE	0	1	0	0	0	0	0	0	0	0	0	0	0	0	0	0	0	0	0	0	0	0	0	0	0	0	0	0	0	0	0	1	0	0	0	0.999989986	5.890625	-0.011304736	0.197332606	0.185076385	4.833000183	-9.72	0.993120927						-0.867691549
1	20650545	2020503	C	T	1	1	NM_032409.3	534	Q	*	1	0	0	1	1	1	0	0	0	0	0	0	0	0	0	0	0	{'NM_032409.3'}	FALSE	FALSE	TRUE	FALSE	FALSE	FALSE	FALSE	1	0	0	0	0	0	0	0	0	0	0	0	0	0	1	0	0	0	0	0	0	0	0	0	0	0	0	0	0	0	0	0	0	0	0	0.999774754	1.545898438	-0.019689798	0.129303815	0.031100783	6.144999981	-9.6	0.996586872	-12.47305012	-5.895216942	-16.58148384	0.94303131	0.9636	-3.42954886
12	52362911	2020510	G	A	0	1	NM_002283.4	340	N	=	1	0	0	1	1	1	0	0	0	0	0	0	0	0	0	0	0	{'NM_002283.4'}	FALSE	TRUE	FALSE	FALSE	FALSE	FALSE	FALSE	1	0	0	0	0	0	0	0	0	0	1	0	0	0	0	0	0	0	0	0	0	0	0	0	0	0	0	0	0	0	0	0	0	0	0	0.999458253	0.163725853	-1.55E-05	0.237736239	0.016825264	-3.788000107	-0.74	0.006608605						0.131459117
12	124968569	2020549	C	T	0	1	NM_032656.4	458	R	Q	1	0	0	1	1	1	0	0	0	0	0	0	0	0	0	0	0	{'NM_032656.4'}	TRUE	FALSE	FALSE	FALSE	FALSE	FALSE	FALSE	1	0	0	0	0	0	1	0	0	0	0	0	0	0	0	0	0	0	0	0	0	0	0	0	0	0	0	0	0	0	0	0	0	0	0	0.994933128	0.14954567	-0.000563145	0.258939318	0.006574692	4.368000031	-7.14	0.412115623	-8.793396545	-4.105155505	-4.008532867	0.613553241	0.0981	-3.702336192
15	45106202	2020594	G	A	1	1	NM_001363711.2	691	Q	*	1	0	0	1	1	1	0	0	0	0	0	0	0	0	0	0	0	{'NM_001363711.2'}	FALSE	FALSE	TRUE	FALSE	FALSE	FALSE	FALSE	1	0	0	0	0	0	0	0	0	0	0	0	0	0	1	0	0	0	0	0	0	0	0	0	0	0	0	0	0	0	0	0	0	0	0	0.999405921	0.117675781	-0.001164317	0.108183586	0.035727475	2.630000114	-6.93	0.996586872	-23.29007799	-16.64092783	-19.82770193		0.9982	-2.609161377
6	145735196	2020620	A	G	1	1	NM_005670.4				0	1	0	1	0	0	0	0	0	0	1	1	0	0	0	0	0	{'NM_005670.4'}	FALSE	FALSE	FALSE	FALSE	TRUE	TRUE	FALSE	0	1	0	0	0	0	0	0	0	0	0	0	0	0	0	0	0	0	0	0	0	0	0	0	0	0	0	0	0	0	0	1	0	0	0	0.999989986	5.89453125	-0.008492708	0.213837001	0.052148668	3.494999886	-8.35	0.993120927						-5.559716225
2	85846532	2020623	C	A	1	1	NM_003896.4	232	E	*	1	0	0	1	1	1	0	0	0	0	0	0	0	0	0	0	0	{'NM_003896.4'}	FALSE	FALSE	TRUE	FALSE	FALSE	FALSE	FALSE	1	0	0	0	0	0	0	0	0	0	0	0	0	0	1	0	0	0	0	0	0	0	0	0	0	0	0	0	0	0	0	0	0	0	0	0.999769509	1.178710938	-0.005120516	0.239948547	0.062181949	1.248999953	-8.95	0.996586872	-21.64539337	-20.53432846	-18.12131882	0.974930649	0.9966	-6.549618483
X	71375192	2020634	T	A	0	1	NM_004606.5	126	A	=	1	0	0	1	1	1	0	0	0	0	0	0	0	0	0	0	0	{'NM_004606.5'}	FALSE	TRUE	FALSE	FALSE	FALSE	FALSE	FALSE	1	0	0	0	0	0	0	0	0	0	1	0	0	0	0	0	0	0	0	0	0	0	0	0	0	0	0	0	0	0	0	0	0	0	0	0.999569893	0.049407959	-0.000297487	0.140437709	0.008308065	-0.451000005	-4.27	0.006608605						-2.643928289
3	193593384	2020641	C	T	1	1	NM_130837.3	3	R	*	1	0	0	1	1	1	0	0	0	0	0	0	0	0	0	0	0	{'NM_130837.3'}	FALSE	FALSE	TRUE	FALSE	FALSE	FALSE	FALSE	1	0	0	0	0	0	0	0	0	0	0	0	0	0	1	0	0	0	0	0	0	0	0	0	0	0	0	0	0	0	0	0	0	0	0	0.999673843	0.158036232	-0.005942464	0.171626518	0.009062293	0.963999987	-4.9	0.996586872	-24.4760704	-23.73840523	-18.69540977		0.9999	-0.048574746
15	78618888	2020686	C	T	0	1	NM_000743.5	37	R	H	1	0	0	1	1	1	0	0	0	0	0	0	0	0	0	0	0	{'NM_000743.5'}	TRUE	FALSE	FALSE	FALSE	FALSE	FALSE	FALSE	1	0	0	0	0	0	1	0	0	0	0	0	0	0	0	0	0	0	0	0	0	0	0	0	0	0	0	0	0	0	0	0	0	0	0	0.999728858	0.291791916	-0.000982165	0.270580897	0.010180001	2.653000116	-5.7	0.412115623	-7.168169975	-6.203695297	-6.513371944	0.591646632	0.1318	-2.598770499
12	110192686	2020725	C	T	1	1	NM_014055.4	513	Q	*	1	0	0	1	1	1	0	0	0	0	0	0	0	0	0	0	0	{'NM_014055.4'}	FALSE	FALSE	TRUE	FALSE	FALSE	FALSE	FALSE	1	0	0	0	0	0	0	0	0	0	0	0	0	0	1	0	0	0	0	0	0	0	0	0	0	0	0	0	0	0	0	0	0	0	0	0.999709427	1.236328125	-0.001544237	0.106758831	0.045364344	2.713000059	-7.52	0.996586872	-14.36661625	-11.30282593	-17.71630859		0.9748	-5.946371824
2	181656798	2020740	C	T	1	1	NM_201548.5	70	W	*	1	0	0	1	1	1	0	0	0	0	0	0	0	0	0	0	0	{'NM_201548.5'}	FALSE	FALSE	TRUE	FALSE	FALSE	FALSE	FALSE	1	0	0	0	0	0	0	0	0	0	0	0	0	0	1	0	0	0	0	0	0	0	0	0	0	0	0	0	0	0	0	0	0	0	0	0.999840498	0.143676758	-0.024486303	0.170146547	0.068803055	3.984999895	-7.05	0.996586872	-23.14443588	-21.40644455	-19.3117981	0.978430902	0.9897	-4.855970502
11	103179006	2022049	C	T	0	1	NM_001377.3				0	0	0	1	0	0	0	0	0	0	1	0	0	0	0	0	0	{'NM_001080463.2', 'NM_001377.3'}	FALSE	FALSE	FALSE	FALSE	FALSE	TRUE	FALSE	0	1	0	0	0	0	0	0	0	0	0	0	0	0	0	0	0	0	0	0	0	0	0	0	0	0	0	0	0	0	0	0	1	0	0	0.998029411	0.065310478	0.00013113	0.242666395	0.016995724	-1.473999977	-0.92	0.016076223						0.50327611
2	43995918	2022058	C	T	1	1	NM_133259.4	10	W	*	1	0	0	1	1	1	0	0	0	0	0	0	0	0	0	0	0	{'NM_133259.4'}	FALSE	FALSE	TRUE	FALSE	FALSE	FALSE	FALSE	1	0	0	0	0	0	0	0	0	0	0	0	0	0	1	0	0	0	0	0	0	0	0	0	0	0	0	0	0	0	0	0	0	0	0	0.999836743	0.349519253	-0.002589464	0.100560756	0.011763412	1.735999942	-5.35	0.996586872	-23.31349504	-15.63444863	-20.48941452	0.966538285	0.9973	-0.34591502
17	46050692	2022077	T	C	0	1	NM_015443.4	621	S	G	1	0	0	1	1	1	0	0	0	0	0	0	0	0	0	0	0	{'NM_015443.4'}	TRUE	FALSE	FALSE	FALSE	FALSE	FALSE	FALSE	1	0	0	0	0	0	1	0	0	0	0	0	0	0	0	0	0	0	0	0	0	0	0	0	0	0	0	0	0	0	0	0	0	0	0	0.997084379	0.424003839	-0.000682354	0.238371137	0.011381699	3.75	-5.5	0.412115623	-3.744064227	-3.834313519	-5.650808817	0.425043373	0.0612	-0.795955658
22	25898355	2022086	C	T	1	1	NM_032608.7	1573	Q	*	1	0	0	1	1	1	0	0	0	0	0	0	0	0	0	0	0	{'NM_032608.7'}	FALSE	FALSE	TRUE	FALSE	FALSE	FALSE	FALSE	1	0	0	0	0	0	0	0	0	0	0	0	0	0	1	0	0	0	0	0	0	0	0	0	0	0	0	0	0	0	0	0	0	0	0	0.999100208	0.123091698	-0.007326961	0.112874289	0.181055362	2.733999968	-8.25	0.996586872	-23.42899811	-14.794924	-19.59531551	0.931687275	0.9972	-1.395924568
8	27787946	2022099	C	T	1	1	NM_001017420.3	359	Q	*	1	0	0	1	1	1	0	0	0	0	0	0	0	0	0	0	0	{'NM_001017420.3'}	FALSE	FALSE	TRUE	FALSE	FALSE	FALSE	FALSE	1	0	0	0	0	0	0	0	0	0	0	0	0	0	1	0	0	0	0	0	0	0	0	0	0	0	0	0	0	0	0	0	0	0	0	0.999989986	3.62109375	-0.006180286	0.143368038	0.017393635	2.802999973	-4.97	0.996586872	-24.11701965	-21.93811226	-18.64836884	0.964281439	0.9992	0.488614538
8	71215439	2022136	A	T	1	1	NM_000503.6	515	Y	*	1	0	0	1	1	1	0	0	0	0	0	0	0	0	0	0	0	{'NM_000503.6'}	FALSE	FALSE	TRUE	FALSE	FALSE	FALSE	FALSE	1	0	0	0	0	0	0	0	0	0	0	0	0	0	1	0	0	0	0	0	0	0	0	0	0	0	0	0	0	0	0	0	0	0	0	0.999625444	0.473388672	-0.006972432	0.362241724	0.041643091	1.805999994	-10.01	0.996586872	-22.63103294	-22.8257618	-17.65983391		0.9999	-6.663847685
17	50199555	2022193	C	G	1	1	NM_000088.4				0	1	0	1	0	0	0	0	0	0	1	1	0	0	0	0	0	{'NM_000088.4'}	FALSE	FALSE	FALSE	FALSE	TRUE	TRUE	FALSE	0	1	0	0	0	0	0	0	0	0	0	0	0	0	0	0	0	0	0	0	0	0	0	0	0	0	0	0	0	0	0	1	0	0	0	0.999989986	10.9765625	-0.006382108	0.118976724	0.047915898	3.236999989	-9.56	0.993120927						-8.206347704
X	18647329	2022205	C	T	1	1	NM_000330.4	63	C	Y	1	0	0	1	1	1	0	0	0	0	0	0	0	0	0	0	0	{'NM_000330.4'}	TRUE	FALSE	FALSE	FALSE	FALSE	FALSE	FALSE	1	0	0	0	0	0	1	0	0	0	0	0	0	0	0	0	0	0	0	0	0	0	0	0	0	0	0	0	0	0	0	0	0	0	0	0.999432683	0.355210781	-0.001510501	0.132897103	0.009873535	7.565000057	-10.86	0.412115623	-4.362223625	-8.928009033	-6.358460426	0.786379708	0.9902	-5.870826364
9	134750803	2022208	G	T	0	1	NM_000093.5	528	G	V	1	0	0	1	1	1	0	0	0	0	0	0	0	0	0	0	0	{'NM_000093.5'}	TRUE	FALSE	FALSE	FALSE	FALSE	FALSE	FALSE	1	0	0	0	0	0	1	0	0	0	0	0	0	0	0	0	0	0	0	0	0	0	0	0	0	0	0	0	0	0	0	0	0	0	0	0.998637259	0.275390625	-0.001749277	0.19839803	0.011556518	7.308000088	-10.53	0.412115623	-7.695414101	-5.132437557	-5.901986344	0.727393941	0.1907	-7.203466177
8	89947842	2022242	C	T	1	2	NM_002485.5	632	W	*	1	0	0	1	1	1	0	0	0	0	0	0	0	0	0	0	0	{'NM_002485.5'}	FALSE	FALSE	TRUE	FALSE	FALSE	FALSE	FALSE	1	0	0	0	0	0	0	0	0	0	0	0	0	0	1	0	0	0	0	0	0	0	0	0	0	0	0	0	0	0	0	0	0	0	0	0.999550104	1.129882813	-0.000302553	0.12442943	0.046458527	0.728999972	-2.98	0.996586872	-18.92497253	-17.83072281	-17.80171967		0.9957	-1.866549321
6	64997682	2022253	A	T	1	1	NM_001142800.2	720	L	*	1	0	0	1	1	1	0	0	0	0	0	0	0	0	0	0	0	{'NM_001142800.2'}	FALSE	FALSE	TRUE	FALSE	FALSE	FALSE	FALSE	1	0	0	0	0	0	0	0	0	0	0	0	0	0	1	0	0	0	0	0	0	0	0	0	0	0	0	0	0	0	0	0	0	0	0	0.999947309	1.964805603	-0.0021137	0.178214361	0.02347196	6.494999886	-5.91	0.996586872	-23.05729936	-17.66567147	-20.48618264	0.920275559	0.9933	-4.847674489
5	139477424	2022271	C	G	1	1	NM_198282.4	284	R	T	1	0	0	1	1	1	0	0	0	0	0	0	0	0	0	0	0	{'NM_198282.4'}	TRUE	FALSE	FALSE	FALSE	FALSE	FALSE	FALSE	1	0	0	0	0	0	1	0	0	0	0	0	0	0	0	0	0	0	0	0	0	0	0	0	0	0	0	0	0	0	0	0	0	0	0	0.999906182	2.169616222	-0.003797293	0.193668708	0.015889899	6.034999847	-9.12	0.412115623	-2.338793755	-3.567603588	-3.865641594	0.818065626	0.8219	-4.14093408
21	37512130	2022273	A	G	0	1	NM_001347721.2	622	R	G	1	0	0	1	1	1	0	0	0	0	0	0	0	0	0	0	0	{'NM_001347721.2'}	TRUE	FALSE	FALSE	FALSE	FALSE	FALSE	FALSE	1	0	0	0	0	0	1	0	0	0	0	0	0	0	0	0	0	0	0	0	0	0	0	0	0	0	0	0	0	0	0	0	0	0	0	0.997518659	0.215975761	-0.002833962	0.402471314	0.010921672	5.235000134	-9.31	0.412115623	-2.913720369	-2.763820648	-2.417599916	0.75854507	0.174	-1.169059593
8	31064317	2022275	G	T	1	1	NM_000553.6	80	G	*	1	0	0	1	1	1	0	0	0	0	0	0	0	0	0	0	0	{'NM_000553.6'}	FALSE	FALSE	TRUE	FALSE	FALSE	FALSE	FALSE	1	0	0	0	0	0	0	0	0	0	0	0	0	0	1	0	0	0	0	0	0	0	0	0	0	0	0	0	0	0	0	0	0	0	0	0.999847829	1.954101563	-0.029435933	0.105094757	0.078306561	7.644000053	-9.68	0.996586872	-25.83213305	-21.21590211	-19.11388761		0.9974	-0.842208445
5	13824284	2022279	A	T	1	1	NM_001369.3	2165	L	*	1	0	0	1	1	1	0	0	0	0	0	0	0	0	0	0	0	{'NM_001369.3'}	FALSE	FALSE	TRUE	FALSE	FALSE	FALSE	FALSE	1	0	0	0	0	0	0	0	0	0	0	0	0	0	1	0	0	0	0	0	0	0	0	0	0	0	0	0	0	0	0	0	0	0	0	0.997518659	0.369713783	-0.002625704	0.178221239	0.057601392	9.324999809	-12.05	0.996586872	-24.65855286	-16.92162657	-19.47325737		0.9999	-7.813715696
9	34459048	2022304	A	T	1	1	NM_012144.4	15	K	*	1	0	0	1	1	1	0	0	0	0	0	0	0	0	0	0	0	{'NM_012144.4'}	FALSE	FALSE	TRUE	FALSE	FALSE	FALSE	FALSE	1	0	0	0	0	0	0	0	0	0	0	0	0	0	1	0	0	0	0	0	0	0	0	0	0	0	0	0	0	0	0	0	0	0	0	0.999908328	0.145939589	0.000166059	0.133684505	0.012614958	3.835999966	-5.66	0.996586872	-23.6991024	-22.13385582	-18.61729813	0.980469208	0.9988	-1.217180237
X	17731888	2022321	T	C	0	1	NM_001291867.2	1460	D	=	1	0	0	1	1	1	0	0	0	0	0	0	0	0	0	0	0	{'NM_001291867.2'}	FALSE	TRUE	FALSE	FALSE	FALSE	FALSE	FALSE	1	0	0	0	0	0	0	0	0	0	1	0	0	0	0	0	0	0	0	0	0	0	0	0	0	0	0	0	0	0	0	0	0	0	0	0.996802986	0.100181341	0.000226557	0.219663551	0.006314746	0.595000029	-3.41	0.006608605						-0.254213467
3	142556081	2022356	G	A	1	1	NM_001184.4	713	Q	*	1	0	0	1	1	1	0	0	0	0	0	0	0	0	0	0	0	{'NM_001184.4'}	FALSE	FALSE	TRUE	FALSE	FALSE	FALSE	FALSE	1	0	0	0	0	0	0	0	0	0	0	0	0	0	1	0	0	0	0	0	0	0	0	0	0	0	0	0	0	0	0	0	0	0	0	0.998401463	0.563476563	-0.010812819	0.162152718	0.054507601	2.358999968	-8.62	0.996586872	-24.74220693	-21.4225471	-19.44503923	0.992233242	0.9999	0.391230881
19	12652200	2022365	G	A	1	1	NM_000528.4	667	Q	*	1	0	0	1	1	1	0	0	0	0	0	0	0	0	0	0	0	{'NM_000528.4'}	FALSE	FALSE	TRUE	FALSE	FALSE	FALSE	FALSE	1	0	0	0	0	0	0	0	0	0	0	0	0	0	1	0	0	0	0	0	0	0	0	0	0	0	0	0	0	0	0	0	0	0	0	0.999458253	0.520996094	-0.002834439	0.107922186	0.037767078	-1.139999986	-0.77	0.996586872	-21.17636299	-16.38333893	-19.25207329	0.956371702	0.995	-1.346351057
10	49532871	2022366	T	A	1	1	NM_000124.4	32	K	*	1	0	0	1	1	1	0	0	0	0	0	0	0	0	0	0	0	{'NM_000124.4', 'NM_001277058.2'}	FALSE	FALSE	TRUE	FALSE	FALSE	FALSE	FALSE	1	0	0	0	0	0	0	0	0	0	0	0	0	0	1	0	0	0	0	0	0	0	0	0	0	0	0	0	0	0	0	0	0	0	0	0.999348521	0.744628906	-0.005929709	0.136922634	0.051635758	0.232999995	-4.34	0.996586872	-26.5301948	-20.57920434	-18.2163508			-3.102821119
11	9808147	2022380	A	C	1	1	NM_030962.4	1432	Y	*	1	0	0	1	1	1	0	0	0	0	0	0	0	0	0	0	0	{'NM_030962.4'}	FALSE	FALSE	TRUE	FALSE	FALSE	FALSE	FALSE	1	0	0	0	0	0	0	0	0	0	0	0	0	0	1	0	0	0	0	0	0	0	0	0	0	0	0	0	0	0	0	0	0	0	0	0.999897182	2.154296875	-0.007581651	0.273332293	0.022565172	1.588000059	-9.8	0.996586872	-24.1176101	-18.47724414	-20.09378505		0.9999	-4.919768691
2	169510822	2022391	T	G	1	1	NM_006063.3	348	Y	*	1	0	0	1	1	1	0	0	0	0	0	0	0	0	0	0	0	{'NM_006063.3'}	FALSE	FALSE	TRUE	FALSE	FALSE	FALSE	FALSE	1	0	0	0	0	0	0	0	0	0	0	0	0	0	1	0	0	0	0	0	0	0	0	0	0	0	0	0	0	0	0	0	0	0	0	0.999695659	0.135409355	-0.011448026	0.200362493	0.033661835	-0.432000011	-9.26	0.996586872	-22.6003418	-22.44655037	-17.57639313	0.976199014	0.9998	-8.517529488
12	49022774	2022421	G	C	1	1	NM_003482.4	5385	S	*	1	0	0	1	1	1	0	0	0	0	0	0	0	0	0	0	0	{'NM_003482.4'}	FALSE	FALSE	TRUE	FALSE	FALSE	FALSE	FALSE	1	0	0	0	0	0	0	0	0	0	0	0	0	0	1	0	0	0	0	0	0	0	0	0	0	0	0	0	0	0	0	0	0	0	0	0.997936487	0.312972546	-0.002587855	0.104702129	0.093361049	9.892999649	-12.26	0.996586872	-23.89773226	-20.93283069	-18.78458429		1	-6.705551505
16	57920483	2022426	G	A	1	1	NM_001297.5	569	Q	*	1	0	0	1	1	1	0	0	0	0	0	0	0	0	0	0	0	{'NM_001297.5'}	FALSE	FALSE	TRUE	FALSE	FALSE	FALSE	FALSE	1	0	0	0	0	0	0	0	0	0	0	0	0	0	1	0	0	0	0	0	0	0	0	0	0	0	0	0	0	0	0	0	0	0	0	0.999528289	0.148228407	-0.002302885	0.138783735	0.063957201	3.854000092	-9.29	0.996586872	-23.99032053	-22.21323481	-20.62974146	0.982466119	0.9999	-3.322140306
1	179561352	2023790	C	A	1	1	NM_014625.4	130	E	*	1	0	0	1	1	1	0	0	0	0	0	0	0	0	0	0	0	{'NM_014625.4'}	FALSE	FALSE	TRUE	FALSE	FALSE	FALSE	FALSE	1	0	0	0	0	0	0	0	0	0	0	0	0	0	1	0	0	0	0	0	0	0	0	0	0	0	0	0	0	0	0	0	0	0	0	0.999989986	4.9296875	-0.004100621	0.123641607	0.061969694	6.19299984	-11.29	0.996586872	-21.64633179	-19.67993355	-17.96274376		0.9933	-0.212963641
3	114339379	2023798	T	C	1	1	NM_001348800.3	618	K	E	1	0	0	1	1	1	0	0	0	0	0	0	0	0	0	0	0	{'NM_001348800.3'}	TRUE	FALSE	FALSE	FALSE	FALSE	FALSE	FALSE	1	0	0	0	0	0	1	0	0	0	0	0	0	0	0	0	0	0	0	0	0	0	0	0	0	0	0	0	0	0	0	0	0	0	0	0.999013245	0.138057709	-0.00424242	0.172166486	0.007532725	6.118000031	-11.51	0.412115623	-17.5872879	-16.01817703	-9.781671524	0.941208131	0.9947	-5.224404991
10	27204490	2023818	C	T	1	1	NM_145698.5	505	W	*	1	0	0	1	1	1	0	0	0	0	0	0	0	0	0	0	0	{'NM_145698.5'}	FALSE	FALSE	TRUE	FALSE	FALSE	FALSE	FALSE	1	0	0	0	0	0	0	0	0	0	0	0	0	0	1	0	0	0	0	0	0	0	0	0	0	0	0	0	0	0	0	0	0	0	0	0.997575223	0.374113083	-0.010499716	0.097281956	0.017737872	6.831999779	-9.63	0.996586872	-21.15645981	-20.67790985	-18.76084518		0.999	-5.167571783
5	91072544	2023820	C	T	1	1	NM_032119.4	6084	Q	*	1	0	0	1	1	1	0	0	0	0	0	0	0	0	0	0	0	{'NM_032119.4'}	FALSE	FALSE	TRUE	FALSE	FALSE	FALSE	FALSE	1	0	0	0	0	0	0	0	0	0	0	0	0	0	1	0	0	0	0	0	0	0	0	0	0	0	0	0	0	0	0	0	0	0	0	0.999318659	1.051757813	-0.002121806	0.134590436	0.077802008	7.462999821	-9.88	0.996586872	-14.44890048	-11.83747251	-12.82274386	0.890905996	0.9958	-4.326055288
21	33551220	2023873	G	T	0	1	NM_138927.4	663	E	D	1	0	0	1	1	1	0	0	0	0	0	0	0	0	0	0	0	{'NM_138927.4'}	TRUE	FALSE	FALSE	FALSE	FALSE	FALSE	FALSE	1	0	0	0	0	0	1	0	0	0	0	0	0	0	0	0	0	0	0	0	0	0	0	0	0	0	0	0	0	0	0	0	0	0	0	0.996802986	0.139787674	-0.001524299	0.164377103	0.008884584	3.630000114	-9.18	0.412115623	-4.922121326	-4.298759991	-4.495511075	0.363008764	0.1902	-1.087650061
9	128523673	2023936	C	T	1	1	NM_001003722.2	242	Q	*	1	0	0	1	1	1	0	0	0	0	0	0	0	0	0	0	0	{'NM_001003722.2'}	FALSE	FALSE	TRUE	FALSE	FALSE	FALSE	FALSE	1	0	0	0	0	0	0	0	0	0	0	0	0	0	1	0	0	0	0	0	0	0	0	0	0	0	0	0	0	0	0	0	0	0	0	0.999216497	0.493575096	-0.001479745	0.245042111	0.103667438	2.144000053	-7.94	0.996586872	-20.52692032	-11.26829338	-18.62872314		0.9977	-4.156781077
15	82681147	2023943	C	A	1	1	NM_001278512.2	185	E	*	1	0	0	1	1	1	0	0	0	0	0	0	0	0	0	0	0	{'NM_001278512.2'}	FALSE	FALSE	TRUE	FALSE	FALSE	FALSE	FALSE	1	0	0	0	0	0	0	0	0	0	0	0	0	0	1	0	0	0	0	0	0	0	0	0	0	0	0	0	0	0	0	0	0	0	0	0.997460842	0.328613281	-0.001773834	0.173064572	0.050093193	7.867000103	-13.12	0.996586872	-25.62008166	-23.42982322	-20.06028713		1	-9.003548384
19	38565345	2023949	G	A	1	1	NM_000540.3	4337	W	*	1	0	0	1	1	1	0	0	0	0	0	0	0	0	0	0	0	{'NM_000540.3'}	FALSE	FALSE	TRUE	FALSE	FALSE	FALSE	FALSE	1	0	0	0	0	0	0	0	0	0	0	0	0	0	1	0	0	0	0	0	0	0	0	0	0	0	0	0	0	0	0	0	0	0	0	0.999978542	1.209042072	-0.007922411	0.146665592	0.132144018	2.273999929	-4.96	0.996586872	-25.14488293	-19.40125526	-19.90161955		0.9999	-3.692175269
2	43819991	2023964	G	A	1	1	NM_022436.3	525	Q	*	1	0	0	1	1	1	0	0	0	0	0	0	0	0	0	0	0	{'NM_022436.3'}	FALSE	FALSE	TRUE	FALSE	FALSE	FALSE	FALSE	1	0	0	0	0	0	0	0	0	0	0	0	0	0	1	0	0	0	0	0	0	0	0	0	0	0	0	0	0	0	0	0	0	0	0	0.999979973	1.857002258	-0.01277113	0.219287652	0.026952862	7.296999931	-9.18	0.996586872	-21.04550171	-18.54751015	-15.83136082	0.934744111	0.9737	-4.763245486
16	4801534	2024107	T	A	1	1	NM_024589.3	57	K	*	1	0	0	1	1	1	0	0	0	0	0	0	0	0	0	0	0	{'NM_024589.3'}	FALSE	FALSE	TRUE	FALSE	FALSE	FALSE	FALSE	1	0	0	0	0	0	0	0	0	0	0	0	0	0	1	0	0	0	0	0	0	0	0	0	0	0	0	0	0	0	0	0	0	0	0	0.999840498	0.725097656	-0.001615048	0.25538894	0.041324116	7.429999828	-10.19	0.996586872	-7.439538956	-7.570632458	-7.213115215		0.9996	-6.543134332
7	114628648	2024136	C	T	1	1	NM_014491.4	123	Q	*	1	0	0	1	1	1	0	0	0	0	0	0	0	0	0	0	0	{'NM_014491.4'}	FALSE	FALSE	TRUE	FALSE	FALSE	FALSE	FALSE	1	0	0	0	0	0	0	0	0	0	0	0	0	0	1	0	0	0	0	0	0	0	0	0	0	0	0	0	0	0	0	0	0	0	0	0.998813331	0.27999258	-0.002330899	0.212112895	0.027961857	7.90500021	-11.94	0.996586872	-25.34562302	-24.50939941	-17.28513718		1	-7.68003726
2	230212881	2024159	T	A	1	1	NM_080424.4	155	R	*	1	0	0	1	1	1	0	0	0	0	0	0	0	0	0	0	0	{'NM_080424.4'}	FALSE	FALSE	TRUE	FALSE	FALSE	FALSE	FALSE	1	0	0	0	0	0	0	0	0	0	0	0	0	0	1	0	0	0	0	0	0	0	0	0	0	0	0	0	0	0	0	0	0	0	0	0.999392807	1.181843996	-0.001070976	0.201255779	0.014150837	0.935000002	-1.54	0.996586872	-17.41932678	-17.51832581	-17.17996788		0.9865	-0.630814597
1	197328468	2025522	C	A	1	1	NM_201253.3	39	C	*	1	0	0	1	1	1	0	0	0	0	0	0	0	0	0	0	0	{'NM_201253.3'}	FALSE	FALSE	TRUE	FALSE	FALSE	FALSE	FALSE	1	0	0	0	0	0	0	0	0	0	0	0	0	0	1	0	0	0	0	0	0	0	0	0	0	0	0	0	0	0	0	0	0	0	0	0.999505997	0.487827778	-0.007809997	0.271858783	0.024861225	0.648000002	-8.21	0.996586872	-22.43038489	-18.66168559	-17.91926482	0.95451568	0.9892	-1.765183657
11	77204089	2025534	C	G	1	1	NM_000260.4	1780	Y	*	1	0	0	1	1	1	0	0	0	0	0	0	0	0	0	0	0	{'NM_000260.4'}	FALSE	FALSE	TRUE	FALSE	FALSE	FALSE	FALSE	1	0	0	0	0	0	0	0	0	0	0	0	0	0	1	0	0	0	0	0	0	0	0	0	0	0	0	0	0	0	0	0	0	0	0	0.999899566	2.1328125	-0.004050016	0.10647728	0.030718673	0.745999992	-9.69	0.996586872	-25.13656255	-16.17728486	-18.6617929		0.9999	-8.177717924
12	47980553	2025572	C	T	1	1	NM_001844.5				0	1	0	1	0	0	0	0	0	0	1	1	0	0	0	0	0	{'NM_001844.5'}	FALSE	FALSE	FALSE	FALSE	TRUE	TRUE	FALSE	0	1	0	0	0	0	0	0	0	0	0	0	0	0	0	0	0	0	0	0	0	0	0	0	0	0	0	0	0	0	0	1	0	0	0	0.999989986	8.3828125	-0.003798246	0.115845458	0.016919353	7.892000198	-9.17	0.993120927						-8.642957687
17	46935129	2025601	A	G	0	1	NM_004287.5	146	N	S	1	0	0	1	1	1	0	0	0	0	0	0	0	0	0	0	0	{'NM_004287.5'}	TRUE	FALSE	FALSE	FALSE	FALSE	FALSE	FALSE	1	0	0	0	0	0	1	0	0	0	0	0	0	0	0	0	0	0	0	0	0	0	0	0	0	0	0	0	0	0	0	0	0	0	0	0.999784708	0.370605469	-3.12E-05	0.348118795	0.009659003	2.431999922	3.12	0.412115623	-1.699388027	-2.275751114	-2.885894775	0.181920527	0.0519	-0.659572542
21	45486924	2025636	G	T	1	1	NM_001379500.1	589	G	*	1	0	0	1	1	1	0	0	0	0	0	0	0	0	0	0	0	{'NM_001379500.1'}	FALSE	FALSE	TRUE	FALSE	FALSE	FALSE	FALSE	1	0	0	0	0	0	0	0	0	0	0	0	0	0	1	0	0	0	0	0	0	0	0	0	0	0	0	0	0	0	0	0	0	0	0	0.999234319	0.102111816	-0.002626896	0.145367882	0.017249186	5.258999825	-9.73	0.996586872	-25.84759831	-18.66972965	-19.90497051		0.9993	-6.44681108
4	15580016	2025640	C	T	1	1	NM_001378615.1	1274	Q	*	1	0	0	1	1	1	0	0	0	0	0	0	0	0	0	0	0	{'NM_001378615.1'}	FALSE	FALSE	TRUE	FALSE	FALSE	FALSE	FALSE	1	0	0	0	0	0	0	0	0	0	0	0	0	0	1	0	0	0	0	0	0	0	0	0	0	0	0	0	0	0	0	0	0	0	0	0.999817014	1.907226563	-0.013703108	0.298531379	0.132973941	4.322999954	-9.07	0.996586872	-21.33220625	-14.359	-19.43032334	0.984639257	0.9987	-3.892284989
2	96762233	2025646	G	T	1	1	NM_020184.4	412	E	*	1	0	0	1	1	1	0	0	0	0	0	0	0	0	0	0	0	{'NM_020184.4'}	FALSE	FALSE	TRUE	FALSE	FALSE	FALSE	FALSE	1	0	0	0	0	0	0	0	0	0	0	0	0	0	1	0	0	0	0	0	0	0	0	0	0	0	0	0	0	0	0	0	0	0	0	0.999377847	0.220806599	-0.003282368	0.127182083	0.111803119	9.93999958	-11.92	0.996586872	-23.70673752	-24.82221603	-18.68056107	0.990492842	0.9999	-7.064659715
4	145651145	2025789	C	T	1	1	NM_172250.3	273	Q	*	1	0	0	1	1	1	0	0	0	0	0	0	0	0	0	0	0	{'NM_172250.3'}	FALSE	FALSE	TRUE	FALSE	FALSE	FALSE	FALSE	1	0	0	0	0	0	0	0	0	0	0	0	0	0	1	0	0	0	0	0	0	0	0	0	0	0	0	0	0	0	0	0	0	0	0	0.999967575	2.3984375	-0.008888304	0.324424373	0.054268128	7.380000114	-10.37	0.996586872	-22.97182083	-22.51868629	-18.70973778		0.9983	-5.776864558
2	73449780	2025793	C	T	1	1	NM_001378454.1	1085	Q	*	1	0	0	1	1	1	0	0	0	0	0	0	0	0	0	0	0	{'NM_001378454.1'}	FALSE	FALSE	TRUE	FALSE	FALSE	FALSE	FALSE	1	0	0	0	0	0	0	0	0	0	0	0	0	0	1	0	0	0	0	0	0	0	0	0	0	0	0	0	0	0	0	0	0	0	0	0.99860549	0.207244873	-0.001442313	0.11591573	0.03057275	0.976999998	-2.54	0.996586872	-16.14086174	-14.43641106	-17.95811873		0.996	-2.798764229
20	21126150	2025841	C	A	1	1	NM_018474.6	12	S	*	1	0	0	1	1	1	0	0	0	0	0	0	0	0	0	0	0	{'NM_018474.6'}	FALSE	FALSE	TRUE	FALSE	FALSE	FALSE	FALSE	1	0	0	0	0	0	0	0	0	0	0	0	0	0	1	0	0	0	0	0	0	0	0	0	0	0	0	0	0	0	0	0	0	0	0	0.999722481	0.130249023	-0.00308454	0.138570956	0.03127817	-0.026000001	-2.93	0.996586872	-18.18373108	-12.54561806	-16.98864746	0.88453915	0.9852	-3.131882459
2	166037801	2025866	A	C	1	1	NM_001165963.4	974	M	R	1	0	0	1	1	1	0	0	0	0	0	0	0	0	0	0	0	{'NM_001165963.4'}	TRUE	FALSE	FALSE	FALSE	FALSE	FALSE	FALSE	1	0	0	0	0	0	1	0	0	0	0	0	0	0	0	0	0	0	0	0	0	0	0	0	0	0	0	0	0	0	0	0	0	0	0	0.999432683	0.108215332	-0.006285727	0.23983168	0.014586991	7.487999916	-11.41	0.412115623	-14.84435466	-13.89569911	-12.60090979	0.979972984	0.9961	-3.12910372
17	50189011	2025868	C	G	1	1	NM_000088.4				0	1	0	1	0	0	0	0	0	0	1	1	0	0	0	0	0	{'NM_000088.4'}	FALSE	FALSE	FALSE	FALSE	TRUE	TRUE	FALSE	0	1	0	0	0	0	0	0	0	0	0	0	0	0	0	0	0	0	0	0	0	0	0	0	0	0	0	0	0	0	0	1	0	0	0	0.999989986	13.609375	-0.00230825	0.128294406	0.0167449	7.809000015	-12.8	0.993120927						-8.734516859
X	124051157	2025872	C	G	0	1	NM_001042750.2	352	Q	E	1	0	0	1	1	1	0	0	0	0	0	0	0	0	0	0	0	{'NM_001042750.2'}	TRUE	FALSE	FALSE	FALSE	FALSE	FALSE	FALSE	1	0	0	0	0	0	1	0	0	0	0	0	0	0	0	0	0	0	0	0	0	0	0	0	0	0	0	0	0	0	0	0	0	0	0	0.997630477	0.161376953	-0.00195086	0.12876645	0.009941358	6.119999886	-10.87	0.412115623	-10.29410426	-4.703500942	-7.912779412	0.824216552	0.4318	-3.564647019
9	110784896	2025875	C	G	1	1	NM_005592.4	489	S	*	1	0	0	1	1	1	0	0	0	0	0	0	0	0	0	0	0	{'NM_005592.4'}	FALSE	FALSE	TRUE	FALSE	FALSE	FALSE	FALSE	1	0	0	0	0	0	0	0	0	0	0	0	0	0	1	0	0	0	0	0	0	0	0	0	0	0	0	0	0	0	0	0	0	0	0	0.999857843	0.547007561	-0.010850549	0.156420854	0.018330083	6.870999813	-10.63	0.996586872	-25.61083221	-24.95283318	-18.84797287	0.994832704	0.9993	-5.189243674
17	31343130	2027186	T	G	1	1	NM_001042492.3	2395	L	*	1	0	0	1	1	1	0	0	0	0	0	0	0	0	0	0	0	{'NM_001042492.3'}	FALSE	FALSE	TRUE	FALSE	FALSE	FALSE	FALSE	1	0	0	0	0	0	0	0	0	0	0	0	0	0	1	0	0	0	0	0	0	0	0	0	0	0	0	0	0	0	0	0	0	0	0	0.998917878	0.209350586	-0.001515269	0.378864926	0.021844724	7.340000153	-11.08	0.996586872	-18.78198015	-10.31436042	-11.56318842		0.9997	-1.452280611
7	6026819	2027206	T	C	0	1	NM_014413.4	558	K	R	1	0	0	1	1	1	0	0	0	0	0	0	0	0	0	0	0	{'NM_014413.4'}	TRUE	FALSE	FALSE	FALSE	FALSE	FALSE	FALSE	1	0	0	0	0	0	1	0	0	0	0	0	0	0	0	0	0	0	0	0	0	0	0	0	0	0	0	0	0	0	0	0	0	0	0	0.999925554	1.908203125	-0.000667632	0.269951382	0.015906541	5.953000069	-4.53	0.412115623	-4.568655014	-4.816443443	-3.863814354	0.423918401	0.0711	-1.830468774
7	47800712	2027216	C	G	0	1	NM_138295.5	2710	Q	H	1	0	0	1	1	1	0	0	0	0	0	0	0	0	0	0	0	{'NM_138295.5'}	TRUE	FALSE	FALSE	FALSE	FALSE	FALSE	FALSE	1	0	0	0	0	0	1	0	0	0	0	0	0	0	0	0	0	0	0	0	0	0	0	0	0	0	0	0	0	0	0	0	0	0	0	0.998698711	0.816179276	-0.000104904	0.120602431	0.00757939	-0.307000011	-1.48	0.412115623	-4.012654901	-3.871341348	-3.55863744	0.217297021	0.1684	-1.623144031
10	102644996	2027229	T	G	0	1	NM_030912.3	127	S	A	1	0	0	1	1	1	0	0	0	0	0	0	0	0	0	0	0	{'NM_030912.3'}	TRUE	FALSE	FALSE	FALSE	FALSE	FALSE	FALSE	1	0	0	0	0	0	1	0	0	0	0	0	0	0	0	0	0	0	0	0	0	0	0	0	0	0	0	0	0	0	0	0	0	0	0	0.998990238	0.172776222	-0.00118494	0.230231301	0.008591792	7.893000126	-11.79	0.412115623	-5.978592396	-2.320837975	-2.280077457	0.496192631	0.1196	-0.840698004
15	88841743	2027279	C	A	1	1	NM_001369268.1	211	Y	*	1	0	0	1	1	1	0	0	0	0	0	0	0	0	0	0	0	{'NM_001369268.1'}	FALSE	FALSE	TRUE	FALSE	FALSE	FALSE	FALSE	1	0	0	0	0	0	0	0	0	0	0	0	0	0	1	0	0	0	0	0	0	0	0	0	0	0	0	0	0	0	0	0	0	0	0	0.997839093	0.251901627	-0.002663493	0.253315238	0.010451852	0.727999985	-9.43	0.996586872	-23.07399092	-21.83975184	-19.85706354	0.967582079	0.9998	-7.300140262
6	7574134	2027292	A	T	1	1	NM_004415.4	727	K	*	1	0	0	1	1	1	0	0	0	0	0	0	0	0	0	0	0	{'NM_004415.4'}	FALSE	FALSE	TRUE	FALSE	FALSE	FALSE	FALSE	1	0	0	0	0	0	0	0	0	0	0	0	0	0	1	0	0	0	0	0	0	0	0	0	0	0	0	0	0	0	0	0	0	0	0	0.99843514	0.260253906	-0.007707894	0.414204257	0.035894233	4.631999969	-11.34	0.996586872	-22.65990047	-16.20133911	-20.19956737	0.984852909	0.9999	-3.731236339
10	71739716	2027298	G	T	1	1	NM_022124.6	1478	E	*	1	0	0	1	1	1	0	0	0	0	0	0	0	0	0	0	0	{'NM_022124.6'}	FALSE	FALSE	TRUE	FALSE	FALSE	FALSE	FALSE	1	0	0	0	0	0	0	0	0	0	0	0	0	0	1	0	0	0	0	0	0	0	0	0	0	0	0	0	0	0	0	0	0	0	0	0.997684419	0.220825195	-0.003410339	0.185384518	0.024631921	8.489999771	-11.09	0.996586872	-25.87094725	-18.74964205	-19.35336464	0.984050988	0.9994	-5.535540797
15	84839742	2027323	C	T	1	1	NM_020778.5	155	Q	*	1	0	0	1	1	1	0	0	0	0	0	0	0	0	0	0	0	{'NM_020778.5'}	FALSE	FALSE	TRUE	FALSE	FALSE	FALSE	FALSE	1	0	0	0	0	0	0	0	0	0	0	0	0	0	1	0	0	0	0	0	0	0	0	0	0	0	0	0	0	0	0	0	0	0	0	0.999458969	0.9296875	-0.00485903	0.096798064	0.186977161	5.09800005	-7.81	0.996586872	-22.2769167	-15.75068168	-18.03104617	0.968707818	0.9991	-3.643082947
18	46560082	2027333	C	G	1	1	NM_001384474.1				0	1	0	1	0	0	0	0	0	0	1	1	0	0	0	0	0	{'NM_001384474.1'}	FALSE	FALSE	FALSE	FALSE	TRUE	TRUE	FALSE	0	1	0	0	0	0	0	0	0	0	0	0	0	0	0	0	0	0	0	0	0	0	0	0	0	0	0	0	0	0	0	1	0	0	0	0.999989986	2.830078125	-0.005672455	0.211319469	0.023710152	7.173999786	-10.29	0.993120927						-9.085701466
12	57576131	2027343	C	T	1	1	NM_004984.4	690	Q	*	1	0	0	1	1	1	0	0	0	0	0	0	0	0	0	0	0	{'NM_004984.4'}	FALSE	FALSE	TRUE	FALSE	FALSE	FALSE	FALSE	1	0	0	0	0	0	0	0	0	0	0	0	0	0	1	0	0	0	0	0	0	0	0	0	0	0	0	0	0	0	0	0	0	0	0	0.999013245	0.244262695	-0.004470527	0.128667982	0.031048242	2.773000002	-10.19	0.996586872	-25.33933081	-22.40884767	-15.4736244	0.978509506	1	-3.819039077
16	2065578	2027350	C	G	1	1	NM_000548.5	553	Y	*	1	0	0	1	1	1	0	0	0	0	0	0	0	0	0	0	0	{'NM_000548.5'}	FALSE	FALSE	TRUE	FALSE	FALSE	FALSE	FALSE	1	0	0	0	0	0	0	0	0	0	0	0	0	0	1	0	0	0	0	0	0	0	0	0	0	0	0	0	0	0	0	0	0	0	0	0.99836129	0.196166992	-0.002183616	0.139468948	0.127194219	0.616999984	-5.55	0.996586872	-23.59328403	-9.724544694	-19.48547474	0.992556671	0.9999	-4.401486874
3	10081226	2027396	C	T	1	1	NM_001018115.3	1035	Q	*	1	0	0	1	1	1	0	0	0	0	0	0	0	0	0	0	0	{'NM_001018115.3'}	FALSE	FALSE	TRUE	FALSE	FALSE	FALSE	FALSE	1	0	0	0	0	0	0	0	0	0	0	0	0	0	1	0	0	0	0	0	0	0	0	0	0	0	0	0	0	0	0	0	0	0	0	0.999989986	6.69921875	-0.005161285	0.132078797	0.030954472	7.041999817	-9.08	0.996586872	-17.60395783	-8.167280227	-16.51383142		0.9966	0.574920133
12	49031315	2027399	G	C	0	1	NM_003482.4	4464	Q	E	1	0	0	1	1	1	0	0	0	0	0	0	0	0	0	0	0	{'NM_003482.4'}	TRUE	FALSE	FALSE	FALSE	FALSE	FALSE	FALSE	1	0	0	0	0	0	1	0	0	0	0	0	0	0	0	0	0	0	0	0	0	0	0	0	0	0	0	0	0	0	0	0	0	0	0	0.999957204	2.55078125	-0.00623852	0.13235369	0.008728168	7.843999863	-10.66	0.412115623	-6.853813478	-3.470359496	-3.434076859	0.759299066	0.5012	-4.108392
20	63444691	2027411	G	T	1	1	NM_172107.4	220	L	M	1	0	0	1	1	1	0	0	0	0	0	0	0	0	0	0	0	{'NM_172107.4'}	TRUE	FALSE	FALSE	FALSE	FALSE	FALSE	FALSE	1	0	0	0	0	0	1	0	0	0	0	0	0	0	0	0	0	0	0	0	0	0	0	0	0	0	0	0	0	0	0	0	0	0	0	0.998398602	0.227507114	-0.001188278	0.172586408	0.010044261	6.701000214	-9.23	0.412115623	-12.2772665	-12.0451889	-9.061963081	0.829510793	0.9617	-6.23892343
12	52488375	2027437	G	A	0	1	NM_005554.4	459	D	=	1	0	0	1	1	1	0	0	0	0	0	0	0	0	0	0	0	{'NM_005554.4'}	FALSE	TRUE	FALSE	FALSE	FALSE	FALSE	FALSE	1	0	0	0	0	0	0	0	0	0	1	0	0	0	0	0	0	0	0	0	0	0	0	0	0	0	0	0	0	0	0	0	0	0	0	0.999079227	0.45929718	2.31E-05	0.263330559	0.005640825	0.090000004	-0.32	0.006608605						-0.581941247
21	45505964	2027440	C	T	1	1	NM_001379500.1	1072	Q	*	1	0	0	1	1	1	0	0	0	0	0	0	0	0	0	0	0	{'NM_001379500.1'}	FALSE	FALSE	TRUE	FALSE	FALSE	FALSE	FALSE	1	0	0	0	0	0	0	0	0	0	0	0	0	0	1	0	0	0	0	0	0	0	0	0	0	0	0	0	0	0	0	0	0	0	0	0.998944163	0.208862305	-0.002874017	0.329517638	0.016091732	0.643999994	-5.71	0.996586872	-25.84759831	-15.89442599	-19.90497051		0.9993	-3.978933841
X	108601402	2027560	G	C	1	1	NM_033380.3	653	G	A	1	0	0	1	1	1	0	0	0	0	0	0	0	0	0	0	0	{'NM_033380.3'}	TRUE	FALSE	FALSE	FALSE	FALSE	FALSE	FALSE	1	0	0	0	0	0	1	0	0	0	0	0	0	0	0	0	0	0	0	0	0	0	0	0	0	0	0	0	0	0	0	0	0	0	0	0.99905771	0.201717377	-0.003043652	0.17376846	0.045592268	8.857000351	-9.74	0.412115623	-14.79689378	-10.82157499	-9.956849816	0.758427266	0.7144	-1.353808522
X	133692393	2027561	C	T	1	1	NM_004484.4	423	W	*	1	0	0	1	1	1	0	0	0	0	0	0	0	0	0	0	0	{'NM_004484.4'}	FALSE	FALSE	TRUE	FALSE	FALSE	FALSE	FALSE	1	0	0	0	0	0	0	0	0	0	0	0	0	0	1	0	0	0	0	0	0	0	0	0	0	0	0	0	0	0	0	0	0	0	0	0.999494493	0.475341797	-0.01290369	0.144018041	0.033426281	5.43200016	-11.09	0.996586872	-19.51790619	-17.23592377	-16.27869797		0.9999	-4.202030867
2	165344584	2027562	G	A	1	1	NM_001040142.2	864	W	*	1	0	0	1	1	1	0	0	0	0	0	0	0	0	0	0	0	{'NM_001371246.1', 'NM_001040142.2'}	FALSE	FALSE	TRUE	FALSE	FALSE	FALSE	FALSE	1	0	0	0	0	0	0	0	0	0	0	0	0	0	1	0	0	0	0	0	0	0	0	0	0	0	0	0	0	0	0	0	0	0	0	0.996946931	0.054101944	-0.002908647	0.144619206	0.030165435	9.866999626	-11.36	0.996586872	-25.92563605	-24.4892622	-19.51361948		0.9999	-5.65645051
11	32399984	2028955	G	C	1	1	NM_024426.6	359	Y	*	1	0	0	1	1	1	0	0	0	0	0	0	0	0	0	0	0	{'NM_024426.6'}	FALSE	FALSE	TRUE	FALSE	FALSE	FALSE	FALSE	1	0	0	0	0	0	0	0	0	0	0	0	0	0	1	0	0	0	0	0	0	0	0	0	0	0	0	0	0	0	0	0	0	0	0	0.998283982	0.069585562	-0.008806467	0.293143011	0.060579123	3.546999931	-10.75	0.996586872	-26.1587429	-25.17110252	-17.82950592			-4.569813371
16	89120893	2028960	G	T	1	1	NM_001243279.3	407	G	*	1	0	0	1	1	1	0	0	0	0	0	0	0	0	0	0	0	{'NM_001243279.3'}	FALSE	FALSE	TRUE	FALSE	FALSE	FALSE	FALSE	1	0	0	0	0	0	0	0	0	0	0	0	0	0	1	0	0	0	0	0	0	0	0	0	0	0	0	0	0	0	0	0	0	0	0	0.999216497	0.272460938	-0.002828717	0.216654074	0.049865311	7.30700016	-10.64	0.996586872	-24.11305618	-22.84242249	-19.86828613		0.9915	-4.611193836
16	88648065	2028965	C	T	1	1	NM_000101.4	36	W	*	1	0	0	1	1	1	0	0	0	0	0	0	0	0	0	0	0	{'NM_000101.4'}	FALSE	FALSE	TRUE	FALSE	FALSE	FALSE	FALSE	1	0	0	0	0	0	0	0	0	0	0	0	0	0	1	0	0	0	0	0	0	0	0	0	0	0	0	0	0	0	0	0	0	0	0	0.999989986	3.75390625	-0.001838684	0.094727033	0.027499902	3.739000082	-6.1	0.996586872	-13.65409184	-12.98617172	-19.48326492	0.969861437	0.9989	-5.76472187
3	50365420	2028993	G	A	1	1	NM_006030.4	1012	Q	*	1	0	0	1	1	1	0	0	0	0	0	0	0	0	0	0	0	{'NM_006030.4'}	FALSE	FALSE	TRUE	FALSE	FALSE	FALSE	FALSE	1	0	0	0	0	0	0	0	0	0	0	0	0	0	1	0	0	0	0	0	0	0	0	0	0	0	0	0	0	0	0	0	0	0	0	0.999961853	1.762695313	-0.0028283	0.122941732	0.014907609	9.515999794	-10.73	0.996586872	-20.2119211	-10.28640024	-18.52363994	0.975191234	0.9994	-3.430090845
16	67654236	2029028	C	T	1	1	NM_001013838.3	1070	Q	*	1	0	0	1	1	1	0	0	0	0	0	0	0	0	0	0	0	{'NM_001013838.3'}	FALSE	FALSE	TRUE	FALSE	FALSE	FALSE	FALSE	1	0	0	0	0	0	0	0	0	0	0	0	0	0	1	0	0	0	0	0	0	0	0	0	0	0	0	0	0	0	0	0	0	0	0	0.998029411	0.16015625	-0.005142748	0.159967205	0.021319832	2.451999903	-9.55	0.996586872	-21.00658103	-8.801721022	-19.3477817		0.9962	-6.787230134
21	37505280	2029082	C	G	1	1	NM_001347721.2				0	0	0	1	0	0	0	0	0	0	1	0	0	0	0	0	0	{'NM_001347721.2'}	FALSE	FALSE	FALSE	FALSE	FALSE	TRUE	FALSE	0	1	0	0	0	0	0	0	0	0	0	0	0	0	0	0	0	0	0	0	0	0	0	0	0	0	0	0	0	0	0	0	1	0	0	0.999989986	8.28125	-0.002215505	0.141819334	0.035463006	-1.023000002	-5.52	0.016076223						-6.299324512
1	119969718	2029083	C	A	1	1	NM_024408.4	301	E	*	1	0	0	1	1	1	0	0	0	0	0	0	0	0	0	0	0	{'NM_024408.4'}	FALSE	FALSE	TRUE	FALSE	FALSE	FALSE	FALSE	1	0	0	0	0	0	0	0	0	0	0	0	0	0	1	0	0	0	0	0	0	0	0	0	0	0	0	0	0	0	0	0	0	0	0	0.998813331	0.410888672	-0.001653075	0.27388281	0.019065204	7.56799984	-13.05	0.996586872	-27.01108516	-19.18283087	-18.80788258	0.99442654	0.9999	-5.778201938
17	11962025	2029085	G	A	1	1	NM_001372.4	4334	W	*	1	0	0	1	1	1	0	0	0	0	0	0	0	0	0	0	0	{'NM_001372.4'}	FALSE	FALSE	TRUE	FALSE	FALSE	FALSE	FALSE	1	0	0	0	0	0	0	0	0	0	0	0	0	0	1	0	0	0	0	0	0	0	0	0	0	0	0	0	0	0	0	0	0	0	0	0.997684419	0.152587891	-0.00361073	0.129299973	0.131696873	7.517000198	-8.66	0.996586872	-19.94111236	-14.23327748	-17.23024402	0.987563626	0.9956	-4.878841698
16	2072241	2029164	G	T	1	1	NM_000548.5	700	E	*	1	0	0	1	1	1	0	0	0	0	0	0	0	0	0	0	0	{'NM_000548.5'}	FALSE	FALSE	TRUE	FALSE	FALSE	FALSE	FALSE	1	0	0	0	0	0	0	0	0	0	0	0	0	0	1	0	0	0	0	0	0	0	0	0	0	0	0	0	0	0	0	0	0	0	0	0.999985516	3.5859375	-0.009393692	0.28991017	0.026554564	9.920000076	-12.04	0.996586872	-23.59328403	-9.724544694	-19.48547474	0.992556671	0.9999	-5.189251035
15	48437901	2029198	G	T	1	1	NM_000138.5	2060	Y	*	1	0	0	1	1	1	0	0	0	0	0	0	0	0	0	0	0	{'NM_000138.5'}	FALSE	FALSE	TRUE	FALSE	FALSE	FALSE	FALSE	1	0	0	0	0	0	0	0	0	0	0	0	0	0	1	0	0	0	0	0	0	0	0	0	0	0	0	0	0	0	0	0	0	0	0	0.999059081	0.772949219	-0.002873659	0.140359537	0.041479131	6.856999874	-10.38	0.996586872	-25.10184336	-18.48669076	-18.75634706		0.9999	-6.589551628
1	99884363	2029199	C	T	1	1	NM_000642.3	820	Q	*	1	0	0	1	1	1	0	0	0	0	0	0	0	0	0	0	0	{'NM_000642.3'}	FALSE	FALSE	TRUE	FALSE	FALSE	FALSE	FALSE	1	0	0	0	0	0	0	0	0	0	0	0	0	0	1	0	0	0	0	0	0	0	0	0	0	0	0	0	0	0	0	0	0	0	0	0.999894798	2.0859375	-0.005577564	0.15697522	0.046913338	4.447999954	-8.58	0.996586872	-21.49830695	-13.45717092	-18.994554	0.987841892	0.9987	-1.814909816
6	129383146	2029209	G	T	1	1	NM_000426.4	1662	E	*	1	0	0	1	1	1	0	0	0	0	0	0	0	0	0	0	0	{'NM_000426.4'}	FALSE	FALSE	TRUE	FALSE	FALSE	FALSE	FALSE	1	0	0	0	0	0	0	0	0	0	0	0	0	0	1	0	0	0	0	0	0	0	0	0	0	0	0	0	0	0	0	0	0	0	0	0.999936581	1.012695313	-0.000213385	0.240056643	0.142118322	3.499000072	-8.31	0.996586872	-25.06858164	-16.12142568	-21.9745686		0.9998	-4.899337322
7	128841492	2029230	C	T	0	1	NM_001458.5	682	C	=	1	0	0	1	1	1	0	0	0	0	0	0	0	0	0	0	0	{'NM_001458.5'}	FALSE	TRUE	FALSE	FALSE	FALSE	FALSE	FALSE	1	0	0	0	0	0	0	0	0	0	1	0	0	0	0	0	0	0	0	0	0	0	0	0	0	0	0	0	0	0	0	0	0	0	0	0.99701643	0.098133087	-0.000282645	0.095898607	0.012454669	1.427999973	-3.22	0.006608605						-1.127953708
10	116547346	2029255	G	A	1	1	NM_000936.4	33	W	*	1	0	0	1	1	1	0	0	0	0	0	0	0	0	0	0	0	{'NM_000936.4'}	FALSE	FALSE	TRUE	FALSE	FALSE	FALSE	FALSE	1	0	0	0	0	0	0	0	0	0	0	0	0	0	1	0	0	0	0	0	0	0	0	0	0	0	0	0	0	0	0	0	0	0	0	0.999975979	2.943359375	-0.006170869	0.147282206	0.016374564	6.145999908	-8.16	0.996586872	-23.36826706	-20.80177307	-18.53627014	0.969946973	0.9977	-0.4708331
X	41555582	2029273	T	C	0	1	NM_001367721.1				0	0	0	1	0	0	0	0	0	0	1	0	0	0	0	0	0	{'NM_001367721.1'}	FALSE	FALSE	FALSE	FALSE	FALSE	TRUE	FALSE	0	1	0	0	0	0	0	0	0	0	0	0	0	0	0	0	0	0	0	0	0	0	0	0	0	0	0	0	0	0	0	0	1	0	0	0.998917878	0.309910774	0.000137091	0.211209641	0.008705891	-0.210999995	-4.51	0.016076223						-0.273984388
17	31326030	2029280	T	A	1	1	NM_001042492.3	1682	C	*	1	0	0	1	1	1	0	0	0	0	0	0	0	0	0	0	0	{'NM_001042492.3'}	FALSE	FALSE	TRUE	FALSE	FALSE	FALSE	FALSE	1	0	0	0	0	0	0	0	0	0	0	0	0	0	1	0	0	0	0	0	0	0	0	0	0	0	0	0	0	0	0	0	0	0	0	0.998668373	0.687349319	-0.005315721	0.337014456	0.026725683	0.681999981	-9.24	0.996586872	-23.42863007	-10.31436042	-20.42116936		1	-4.339584038
10	70844579	2030611	G	A	1	1	NM_003901.4	45	W	*	1	0	0	1	1	1	0	0	0	0	0	0	0	0	0	0	0	{'NM_003901.4'}	FALSE	FALSE	TRUE	FALSE	FALSE	FALSE	FALSE	1	0	0	0	0	0	0	0	0	0	0	0	0	0	1	0	0	0	0	0	0	0	0	0	0	0	0	0	0	0	0	0	0	0	0	0.999825239	1.876953125	-0.003865719	0.278940832	0.027969897	1.881999969	-4.49	0.996586872	-21.954216	-23.18769455	-19.99700928	0.988165915	0.9988	-4.148519874
X	77989907	2030612	G	T	1	1	NM_000052.7	429	E	*	1	0	0	1	1	1	0	0	0	0	0	0	0	0	0	0	0	{'NM_000052.7'}	FALSE	FALSE	TRUE	FALSE	FALSE	FALSE	FALSE	1	0	0	0	0	0	0	0	0	0	0	0	0	0	1	0	0	0	0	0	0	0	0	0	0	0	0	0	0	0	0	0	0	0	0	0.999140739	0.298095703	-0.001440048	0.147463151	0.076999591	8.062000275	-10.08	0.996586872	-24.87024066	-23.25187106	-20.08198632	0.995826278	0.9999	-4.157138318
20	63679922	2030631	C	T	1	1	NM_001283009.2	371	Q	*	1	0	0	1	1	1	0	0	0	0	0	0	0	0	0	0	0	{'NM_001283009.2'}	FALSE	FALSE	TRUE	FALSE	FALSE	FALSE	FALSE	1	0	0	0	0	0	0	0	0	0	0	0	0	0	1	0	0	0	0	0	0	0	0	0	0	0	0	0	0	0	0	0	0	0	0	0.998966694	0.946055889	-0.002387106	0.082529825	0.092918251	6.929999828	-10.67	0.996586872	-24.78935283	-21.32355786	-20.25852261		0.9997	-3.986952603
X	22077527	2030717	C	A	1	1	NM_000444.6	163	S	*	1	0	0	1	1	1	0	0	0	0	0	0	0	0	0	0	0	{'NM_000444.6'}	FALSE	FALSE	TRUE	FALSE	FALSE	FALSE	FALSE	1	0	0	0	0	0	0	0	0	0	0	0	0	0	1	0	0	0	0	0	0	0	0	0	0	0	0	0	0	0	0	0	0	0	0	0.998323083	0.38405776	-0.025230527	0.279073077	0.087684733	5.288000107	-9.84	0.996586872	-21.8400383	-21.38795662	-19.45098686	0.977498176	0.9997	-5.544072509
17	8076244	2030744	C	G	1	1	NM_001139.3	488	R	P	1	0	0	1	1	1	0	0	0	0	0	0	0	0	0	0	0	{'NM_001139.3'}	TRUE	FALSE	FALSE	FALSE	FALSE	FALSE	FALSE	1	0	0	0	0	0	1	0	0	0	0	0	0	0	0	0	0	0	0	0	0	0	0	0	0	0	0	0	0	0	0	0	0	0	0	0.999377847	0.065970421	-0.002432704	0.112200137	0.010500198	3.346999884	-8.7	0.412115623	-12.75548363	-12.91767597	-13.05163002	0.850711639	0.9838	-4.79448235
7	41965964	2030755	T	C	0	1	NM_000168.6	1037	T	A	1	0	0	1	1	1	0	0	0	0	0	0	0	0	0	0	0	{'NM_000168.6'}	TRUE	FALSE	FALSE	FALSE	FALSE	FALSE	FALSE	1	0	0	0	0	0	1	0	0	0	0	0	0	0	0	0	0	0	0	0	0	0	0	0	0	0	0	0	0	0	0	0	0	0	0	0.995271146	0.075568199	0.000329971	0.202651843	0.00594237	1.845000029	2.27	0.412115623	-3.115949184	-2.949335739	-3.177633315	0.195295605	0.0535	-0.227886826
5	177260165	2030763	G	T	1	1	NM_022455.5	1715	E	*	1	0	0	1	1	1	0	0	0	0	0	0	0	0	0	0	0	{'NM_022455.5'}	FALSE	FALSE	TRUE	FALSE	FALSE	FALSE	FALSE	1	0	0	0	0	0	0	0	0	0	0	0	0	0	1	0	0	0	0	0	0	0	0	0	0	0	0	0	0	0	0	0	0	0	0	0.999901712	0.108784676	-0.001597047	0.32876145	0.01485411	5.778999805	-13.19	0.996586872	-26.58426181	-22.15432989	-19.14160685		1	-6.882191777
12	49051968	2030765	A	G	0	1	NM_003482.4	572	L	P	1	0	0	1	1	1	0	0	0	0	0	0	0	0	0	0	0	{'NM_003482.4'}	TRUE	FALSE	FALSE	FALSE	FALSE	FALSE	FALSE	1	0	0	0	0	0	1	0	0	0	0	0	0	0	0	0	0	0	0	0	0	0	0	0	0	0	0	0	0	0	0	0	0	0	0	0.999160349	0.104011536	-0.001046062	0.252145872	0.02616471	1.23300004	-4.31	0.412115623	-8.533295752	-8.140620395	-8.519963297	0.378545099	0.2502	-1.187665105
9	35077267	2030792	G	A	1	1	NM_004629.2	215	Q	*	1	0	0	1	1	1	0	0	0	0	0	0	0	0	0	0	0	{'NM_004629.2'}	FALSE	FALSE	TRUE	FALSE	FALSE	FALSE	FALSE	1	0	0	0	0	0	0	0	0	0	0	0	0	0	1	0	0	0	0	0	0	0	0	0	0	0	0	0	0	0	0	0	0	0	0	0.999140739	0.325927734	-0.006018043	0.191211309	0.013958058	4.918000221	-7.38	0.996586872	-21.35089111	-15.30744267	-17.71831322		0.9813	0.342216864
17	75832979	2030809	C	A	1	1	NM_199242.3	812	E	*	1	0	0	1	1	1	0	0	0	0	0	0	0	0	0	0	0	{'NM_199242.3'}	FALSE	FALSE	TRUE	FALSE	FALSE	FALSE	FALSE	1	0	0	0	0	0	0	0	0	0	0	0	0	0	1	0	0	0	0	0	0	0	0	0	0	0	0	0	0	0	0	0	0	0	0	0.999317765	0.479003906	-0.009586334	0.196790773	0.024663261	6.604000092	-11.75	0.996586872	-22.96512491	-17.1024999	-19.47564786		0.9978	-4.423312694
22	39230096	2030849	G	A	1	1	NM_002608.4	197	Q	*	1	0	0	1	1	1	0	0	0	0	0	0	0	0	0	0	0	{'NM_002608.4'}	FALSE	FALSE	TRUE	FALSE	FALSE	FALSE	FALSE	1	0	0	0	0	0	0	0	0	0	0	0	0	0	1	0	0	0	0	0	0	0	0	0	0	0	0	0	0	0	0	0	0	0	0	0.997788727	0.39481926	-0.008296251	0.275302926	0.032831595	4.843999863	-5.98	0.996586872	-9.305562973	-10.3240366	-10.2763567	0.750894374	0.9668	-2.227330089
14	28768626	2030903	G	A	0	1	NM_005249.5	449	S	=	1	0	0	1	1	1	0	0	0	0	0	0	0	0	0	0	0	{'NM_005249.5'}	FALSE	TRUE	FALSE	FALSE	FALSE	FALSE	FALSE	1	0	0	0	0	0	0	0	0	0	1	0	0	0	0	0	0	0	0	0	0	0	0	0	0	0	0	0	0	0	0	0	0	0	0	0.999392033	0.142401218	-0.000645578	0.109210082	0.00690444	1.309999943	-4.04	0.006608605						-0.480361879
5	78162927	2030913	G	A	1	1	NM_003664.5	419	Q	*	1	0	0	1	1	1	0	0	0	0	0	0	0	0	0	0	0	{'NM_003664.5'}	FALSE	FALSE	TRUE	FALSE	FALSE	FALSE	FALSE	1	0	0	0	0	0	0	0	0	0	0	0	0	0	1	0	0	0	0	0	0	0	0	0	0	0	0	0	0	0	0	0	0	0	0	0.99701643	0.321533203	-0.00219965	0.194506711	0.09477928	3.688999891	-8.48	0.996586872	-27.11817485	-22.52460638	-18.90743287		0.9996	-4.522858329
16	89810765	2030926	A	T	1	1	NM_000135.4	155	L	*	1	0	0	1	1	1	0	0	0	0	0	0	0	0	0	0	0	{'NM_000135.4'}	FALSE	FALSE	TRUE	FALSE	FALSE	FALSE	FALSE	1	0	0	0	0	0	0	0	0	0	0	0	0	0	1	0	0	0	0	0	0	0	0	0	0	0	0	0	0	0	0	0	0	0	0	0.999080539	0.823730469	-0.001716614	0.220666305	0.038783491	5.129000187	-7.35	0.996586872	-22.31885798	-9.918446191	-18.85784308	0.933965378	0.9928	-1.947597951
5	150387977	2030947	C	T	1	1	NM_001371623.1	979	Q	*	1	0	0	1	1	1	0	0	0	0	0	0	0	0	0	0	0	{'NM_001371623.1'}	FALSE	FALSE	TRUE	FALSE	FALSE	FALSE	FALSE	1	0	0	0	0	0	0	0	0	0	0	0	0	0	1	0	0	0	0	0	0	0	0	0	0	0	0	0	0	0	0	0	0	0	0	0.998074353	0.484619141	-0.005218744	0.228525099	0.03330506	1.118000031	-4.67	0.996586872	-20.49111307	-11.88375396	-14.94390001		0.995	-3.522219747
1	197104884	2030973	C	T	1	1	NM_018136.5	1456	W	*	1	0	0	1	1	1	0	0	0	0	0	0	0	0	0	0	0	{'NM_018136.5'}	FALSE	FALSE	TRUE	FALSE	FALSE	FALSE	FALSE	1	0	0	0	0	0	0	0	0	0	0	0	0	0	1	0	0	0	0	0	0	0	0	0	0	0	0	0	0	0	0	0	0	0	0	0.996946931	0.179321289	-0.002986193	0.095440264	0.028366269	3.321000099	-5.01	0.996586872	-22.3605032	-15.20211255	-20.145898	0.945337355	0.9873	-1.116039962
9	137743978	2030999	C	G	1	1	NM_024757.5	353	S	*	1	0	0	1	1	1	0	0	0	0	0	0	0	0	0	0	0	{'NM_024757.5'}	FALSE	FALSE	TRUE	FALSE	FALSE	FALSE	FALSE	1	0	0	0	0	0	0	0	0	0	0	0	0	0	1	0	0	0	0	0	0	0	0	0	0	0	0	0	0	0	0	0	0	0	0	0.997341096	0.200905561	-0.004998326	0.222708723	0.018033045	6.513000011	-9.43	0.996586872	-25.0890758	-21.37862396	-18.41344435	0.989648364	1	-3.852187634
8	60781050	2032296	G	C	0	1	NM_017780.4	572	Q	H	1	0	0	1	1	1	0	0	0	0	0	0	0	0	0	0	0	{'NM_017780.4'}	TRUE	FALSE	FALSE	FALSE	FALSE	FALSE	FALSE	1	0	0	0	0	0	1	0	0	0	0	0	0	0	0	0	0	0	0	0	0	0	0	0	0	0	0	0	0	0	0	0	0	0	0	0.999904096	2.283203125	-0.001866937	0.14509589	0.03480144	6.256999969	-9.62	0.412115623	-4.455057604	-4.25102195	-4.403031026	0.463786534	0.0904	-2.581585765
2	127272921	2032305	G	A	1	1	NM_000122.2	591	Q	*	1	0	0	1	1	1	0	0	0	0	0	0	0	0	0	0	0	{'NM_000122.2'}	FALSE	FALSE	TRUE	FALSE	FALSE	FALSE	FALSE	1	0	0	0	0	0	0	0	0	0	0	0	0	0	1	0	0	0	0	0	0	0	0	0	0	0	0	0	0	0	0	0	0	0	0	0.998728335	0.293457031	-0.002376497	0.29052501	0.034276365	8.050000191	-11.16	0.996586872	-23.93944931	-23.59582901	-19.21063614		1	-2.713778973
15	44651686	2032309	G	A	1	1	NM_025137.4	421	Q	*	1	0	0	1	1	1	0	0	0	0	0	0	0	0	0	0	0	{'NM_025137.4'}	FALSE	FALSE	TRUE	FALSE	FALSE	FALSE	FALSE	1	0	0	0	0	0	0	0	0	0	0	0	0	0	1	0	0	0	0	0	0	0	0	0	0	0	0	0	0	0	0	0	0	0	0	0.998287141	0.523925781	-0.004495859	0.301185706	0.156666947	0.416999996	-4.85	0.996586872	-18.84265205	-12.07764464	-19.15812657	0.976514643	0.9989	0.810891867
6	42978836	2032354	C	T	1	2	NM_000287.4	105	W	*	1	0	0	1	1	1	0	0	0	0	0	0	0	0	0	0	0	{'NM_000287.4'}	FALSE	FALSE	TRUE	FALSE	FALSE	FALSE	FALSE	1	0	0	0	0	0	0	0	0	0	0	0	0	0	1	0	0	0	0	0	0	0	0	0	0	0	0	0	0	0	0	0	0	0	0	0.998917878	0.196780205	-0.00311619	0.100861042	0.033595477	0.518000007	-4.27	0.996586872	-25.16249466	-23.75653076	-19.72481346		0.9985	-0.716992848
17	61857123	2032391	G	T	1	1	NM_032043.3	105	S	*	1	0	0	1	1	1	0	0	0	0	0	0	0	0	0	0	0	{'NM_032043.3'}	FALSE	FALSE	TRUE	FALSE	FALSE	FALSE	FALSE	1	0	0	0	0	0	0	0	0	0	0	0	0	0	1	0	0	0	0	0	0	0	0	0	0	0	0	0	0	0	0	0	0	0	0	0.998118222	0.223432541	-0.010856092	0.171225667	0.024348509	5.399000168	-9.62	0.996586872	-25.38127798	-20.97174074	-19.55428704		0.9997	-2.392193526
6	79487482	2032395	G	C	1	1	NM_001122769.3	539	S	*	1	0	0	1	1	1	0	0	0	0	0	0	0	0	0	0	0	{'NM_001122769.3'}	FALSE	FALSE	TRUE	FALSE	FALSE	FALSE	FALSE	1	0	0	0	0	0	0	0	0	0	0	0	0	0	1	0	0	0	0	0	0	0	0	0	0	0	0	0	0	0	0	0	0	0	0	0.999140739	0.774516106	-0.00129199	0.153754136	0.0621286	0.263000011	-2.05	0.996586872	-20.11375237	-13.61306477	-18.75098991		0.9881	-1.347672015
22	26027328	2032479	C	T	1	1	NM_032608.7	2452	Q	*	1	0	0	1	1	1	0	0	0	0	0	0	0	0	0	0	0	{'NM_032608.7'}	FALSE	FALSE	TRUE	FALSE	FALSE	FALSE	FALSE	1	0	0	0	0	0	0	0	0	0	0	0	0	0	1	0	0	0	0	0	0	0	0	0	0	0	0	0	0	0	0	0	0	0	0	0.998029411	0.129272461	-0.008102894	0.106222876	0.039987845	0.310000002	-2.28	0.996586872	-10.30846896	-8.796540622	-9.336229298	0.851367409	0.9336	-2.605962396
12	94367810	2032587	C	A	1	1	NM_016122.3	443	E	*	1	0	0	1	1	1	0	0	0	0	0	0	0	0	0	0	0	{'NM_016122.3'}	FALSE	FALSE	TRUE	FALSE	FALSE	FALSE	FALSE	1	0	0	0	0	0	0	0	0	0	0	0	0	0	1	0	0	0	0	0	0	0	0	0	0	0	0	0	0	0	0	0	0	0	0	0.999979973	1.672247887	-0.009730279	0.197930048	0.036072219	4.857999802	-8.79	0.996586872	-17.38534927	-15.87425041	-16.07691193		0.9977	-4.304259896
X	108582882	2032606	A	G	1	1	NM_033380.3				0	1	0	1	0	0	0	0	0	0	1	1	0	0	0	0	0	{'NM_033380.3'}	FALSE	FALSE	FALSE	FALSE	TRUE	TRUE	FALSE	0	1	0	0	0	0	0	0	0	0	0	0	0	0	0	0	0	0	0	0	0	0	0	0	0	0	0	0	0	0	0	1	0	0	0	0.999989986	3.802734375	-0.003754616	0.3206578	0.014026464	5.447000027	-6.6	0.993120927						-9.842589378
8	144513449	2032635	G	C	1	1	NM_004260.4	744	Y	*	1	0	0	1	1	1	0	0	0	0	0	0	0	0	0	0	0	{'NM_004260.4'}	FALSE	FALSE	TRUE	FALSE	FALSE	FALSE	FALSE	1	0	0	0	0	0	0	0	0	0	0	0	0	0	1	0	0	0	0	0	0	0	0	0	0	0	0	0	0	0	0	0	0	0	0	0.999956191	0.520507813	-0.004094601	0.127461663	0.069468357	2.630000114	-9.88	0.996586872	-22.96664586	-19.06107659	-17.37642209		0.9881	-4.932816982
5	33963794	2032637	G	C	1	1	NM_016180.5	262	S	*	1	0	0	1	1	1	0	0	0	0	0	0	0	0	0	0	0	{'NM_016180.5'}	FALSE	FALSE	TRUE	FALSE	FALSE	FALSE	FALSE	1	0	0	0	0	0	0	0	0	0	0	0	0	0	1	0	0	0	0	0	0	0	0	0	0	0	0	0	0	0	0	0	0	0	0	0.99986738	0.535644531	-0.016338587	0.214559722	0.047498497	0.734000027	-3.45	0.996586872	-22.29636002	-20.41122627	-18.86157227	0.963245207	0.9957	-2.318648815
16	68828209	2032638	A	T	1	2	NM_004360.5	734	R	*	1	0	0	1	1	1	0	0	0	0	0	0	0	0	0	0	0	{'NM_004360.5'}	FALSE	FALSE	TRUE	FALSE	FALSE	FALSE	FALSE	1	0	0	0	0	0	0	0	0	0	0	0	0	0	1	0	0	0	0	0	0	0	0	0	0	0	0	0	0	0	0	0	0	0	0	0.999989986	4.6328125	-0.006830692	0.351992247	0.0346842	3.318000078	-8.04	0.996586872	-22.23411369	-19.73374557	-18.39884949	0.930216954	0.997	-4.718391418
9	134798462	2032656	G	C	1	1	NM_000093.5				0	1	0	1	0	0	0	0	0	0	1	1	0	0	0	0	0	{'NM_000093.5'}	FALSE	FALSE	FALSE	FALSE	TRUE	TRUE	FALSE	0	1	0	0	0	0	0	0	0	0	0	0	0	0	0	0	0	0	0	0	0	0	0	0	0	0	0	0	0	0	0	1	0	0	0	0.999989986	7.515625	-0.001991749	0.183828411	0.030644309	9.732999802	-12.5	0.993120927						-8.785990238
X	38286007	2032679	C	A	1	1	NM_001034853.2	998	E	*	1	0	0	1	1	1	0	0	0	0	0	0	0	0	0	0	0	{'NM_001034853.2'}	FALSE	FALSE	TRUE	FALSE	FALSE	FALSE	FALSE	1	0	0	0	0	0	0	0	0	0	0	0	0	0	1	0	0	0	0	0	0	0	0	0	0	0	0	0	0	0	0	0	0	0	0	0.997401655	0.109067202	-0.001268387	0.195359155	0.031728479	0.160999998	-1.93	0.996586872	-15.18283282	-15.96432398	-16.35964191		0.6876	-3.190718889
2	55322596	2032686	G	A	1	1	NM_001365480.1	1032	R	*	1	0	0	1	1	1	0	0	0	0	0	0	0	0	0	0	0	{'NM_001365480.1'}	FALSE	FALSE	TRUE	FALSE	FALSE	FALSE	FALSE	1	0	0	0	0	0	0	0	0	0	0	0	0	0	1	0	0	0	0	0	0	0	0	0	0	0	0	0	0	0	0	0	0	0	0	0.998892665	0.413879514	-0.001825869	0.225094522	0.121352142	3.878000021	-7.51	0.996586872	-23.49371277	-13.65731747	-21.08305522		0.9999	-2.554759383
3	164998552	2032698	T	A	1	1	NM_001041.4	1510	K	*	1	0	0	1	1	1	0	0	0	0	0	0	0	0	0	0	0	{'NM_001041.4'}	FALSE	FALSE	TRUE	FALSE	FALSE	FALSE	FALSE	1	0	0	0	0	0	0	0	0	0	0	0	0	0	1	0	0	0	0	0	0	0	0	0	0	0	0	0	0	0	0	0	0	0	0	0.995271146	0.088377953	-0.00775826	0.300921279	0.048324106	7.702000141	-10.28	0.996586872	-19.85399714	-18.88296163	-17.63861174	0.967311707	0.9992	-5.902323693
10	16938995	2032699	C	A	1	1	NM_001081.4	1901	E	*	1	0	0	1	1	1	0	0	0	0	0	0	0	0	0	0	0	{'NM_001081.4'}	FALSE	FALSE	TRUE	FALSE	FALSE	FALSE	FALSE	1	0	0	0	0	0	0	0	0	0	0	0	0	0	1	0	0	0	0	0	0	0	0	0	0	0	0	0	0	0	0	0	0	0	0	0.99991256	2.248046875	-0.008862972	0.14854938	0.055591187	0.333999991	-4.22	0.996586872	-25.05075256	-17.05386648	-19.39108171		0.9947	-2.322501339
2	191036273	2032704	T	G	0	1	NM_003151.4	487	P	=	1	0	0	1	1	1	0	0	0	0	0	0	0	0	0	0	0	{'NM_003151.4'}	FALSE	TRUE	FALSE	FALSE	FALSE	FALSE	FALSE	1	0	0	0	0	0	0	0	0	0	1	0	0	0	0	0	0	0	0	0	0	0	0	0	0	0	0	0	0	0	0	0	0	0	0	0.999784708	0.713867188	-0.000356555	0.135087758	0.42196723	-1.49000001	-3.97	0.006608605						-2.343885779
18	62084551	2019913	C	A	1	1	NM_176787.5	828	G	*	1	0	0	1	1	1	0	0	0	0	0	0	0	0	0	0	0	{'NM_176787.5'}	FALSE	FALSE	TRUE	FALSE	FALSE	FALSE	FALSE	1	0	0	0	0	0	0	0	0	0	0	0	0	0	1	0	0	0	0	0	0	0	0	0	0	0	0	0	0	0	0	0	0	0	0	0.999784946	1.716796875	-0.012414455	0.129223136	0.014683853	6.71999979	-9.75	0.996586872	-21.55796051	-21.67620277	-18.2924881		0.9995	-7.791463614
2	15330719	2019916	C	T	1	1	NM_015909.4	1409	W	*	1	0	0	1	1	1	0	0	0	0	0	0	0	0	0	0	0	{'NM_015909.4'}	FALSE	FALSE	TRUE	FALSE	FALSE	FALSE	FALSE	1	0	0	0	0	0	0	0	0	0	0	0	0	0	1	0	0	0	0	0	0	0	0	0	0	0	0	0	0	0	0	0	0	0	0	0.994047642	0.439665794	-0.001602292	0.141741749	0.040469775	6.636000156	-8.16	0.996586872	-16.69860771	-10.66883321	-19.00120791	0.965727712	0.9957	-9.121358871
8	117830351	2019923	T	G	1	1	NM_000127.3				0	1	0	1	0	0	0	0	0	0	1	1	0	0	0	0	0	{'NM_000127.3'}	FALSE	FALSE	FALSE	FALSE	TRUE	TRUE	FALSE	0	1	0	0	0	0	0	0	0	0	0	0	0	0	0	0	0	0	0	0	0	0	0	0	0	0	0	0	0	0	0	1	0	0	0	0.999989986	9	-0.002292514	0.188470559	0.028734884	7.979000092	-11.47	0.993120927						-2.264186203
17	31327616	2019930	G	T	1	1	NM_001042492.3	1796	E	*	1	0	0	1	1	1	0	0	0	0	0	0	0	0	0	0	0	{'NM_001042492.3'}	FALSE	FALSE	TRUE	FALSE	FALSE	FALSE	FALSE	1	0	0	0	0	0	0	0	0	0	0	0	0	0	1	0	0	0	0	0	0	0	0	0	0	0	0	0	0	0	0	0	0	0	0	0.999833107	1.6484375	-0.008119464	0.115103446	0.06212554	9.56400013	-13.37	0.996586872	-23.3219733	-10.31436042	-18.01874046		1	-8.621293545
8	60845380	2019942	C	T	0	1	NM_017780.4	1727	Y	=	1	0	0	1	1	1	0	0	0	0	0	0	0	0	0	0	0	{'NM_017780.4'}	FALSE	TRUE	FALSE	FALSE	FALSE	FALSE	FALSE	1	0	0	0	0	0	0	0	0	0	1	0	0	0	0	0	0	0	0	0	0	0	0	0	0	0	0	0	0	0	0	0	0	0	0	0.999014735	0.844238281	-0.000433803	0.127749544	0.015679232	0.634000003	-2.75	0.006608605						-0.856959775
7	94428349	2019973	T	A	1	1	NM_000089.4	1195	C	S	1	0	0	1	1	1	0	0	0	0	0	0	0	0	0	0	0	{'NM_000089.4'}	TRUE	FALSE	FALSE	FALSE	FALSE	FALSE	FALSE	1	0	0	0	0	0	1	0	0	0	0	0	0	0	0	0	0	0	0	0	0	0	0	0	0	0	0	0	0	0	0	0	0	0	0	0.998164594	0.437255859	-0.005178928	0.264078287	0.011889856	8.017000198	-10.33	0.412115623	-12.61566329	-14.02269554	-10.14039023	0.889691021	0.9995	-7.186980724
3	169093086	2020012	C	T	0	1	NM_004991.4	1012	S	=	1	0	0	1	1	1	0	0	0	0	0	0	0	0	0	0	0	{'NM_004991.4'}	FALSE	TRUE	FALSE	FALSE	FALSE	FALSE	FALSE	1	0	0	0	0	0	0	0	0	0	1	0	0	0	0	0	0	0	0	0	0	0	0	0	0	0	0	0	0	0	0	0	0	0	0	0.998813331	0.728337407	0.000295162	0.118747128	0.07507762	-0.542999983	0.07	0.006608605						1.12167307
2	73938993	2020035	C	T	1	1	NM_080916.3	76	Q	*	1	0	0	1	1	1	0	0	0	0	0	0	0	0	0	0	0	{'NM_080916.3'}	FALSE	FALSE	TRUE	FALSE	FALSE	FALSE	FALSE	1	0	0	0	0	0	0	0	0	0	0	0	0	0	1	0	0	0	0	0	0	0	0	0	0	0	0	0	0	0	0	0	0	0	0	0.999977589	2.767578125	-0.002295971	0.107936602	0.080981856	3.019000053	-6.46	0.996586872	-22.14121819	-20.10431862	-18.6980629		0.9963	-0.893821068
15	88849634	2020061	C	A	1	1	NM_001369268.1	643	C	*	1	0	0	1	1	1	0	0	0	0	0	0	0	0	0	0	0	{'NM_001369268.1'}	FALSE	FALSE	TRUE	FALSE	FALSE	FALSE	FALSE	1	0	0	0	0	0	0	0	0	0	0	0	0	0	1	0	0	0	0	0	0	0	0	0	0	0	0	0	0	0	0	0	0	0	0	0.999377847	0.105700493	-0.011104763	0.215189254	0.030321777	-1.406000018	-7.99	0.996586872	-22.91847165	-21.83975184	-19.85706354	0.96437388	0.9997	-4.802478194
12	47978707	2020073	T	A	1	1	NM_001844.5	929	K	*	1	0	0	1	1	1	0	0	0	0	0	0	0	0	0	0	0	{'NM_001844.5'}	FALSE	FALSE	TRUE	FALSE	FALSE	FALSE	FALSE	1	0	0	0	0	0	0	0	0	0	0	0	0	0	1	0	0	0	0	0	0	0	0	0	0	0	0	0	0	0	0	0	0	0	0	0.997630477	0.082442522	-0.003547072	0.274857145	0.023957819	3.512000084	-11.32	0.996586872	-25.71968569	-20.20758967	-20.19821074	0.985327726	0.9997	-7.27718091
7	105112817	2020087	C	T	0	2	NM_182931.3	1687	A	=	1	0	0	1	1	1	0	0	0	0	0	0	0	0	0	0	0	{'NM_182931.3'}	FALSE	TRUE	FALSE	FALSE	FALSE	FALSE	FALSE	1	0	0	0	0	0	0	0	0	0	1	0	0	0	0	0	0	0	0	0	0	0	0	0	0	0	0	0	0	0	0	0	0	0	0	0.999642372	0.30885601	-0.000507295	0.156529549	0.007199619	-0.172999993	-2.91	0.006608605						0.300941169
15	42389098	2020095	T	G	1	1	NM_000070.3				0	1	0	1	0	0	0	0	0	0	1	1	0	0	0	0	0	{'NM_000070.3'}	FALSE	FALSE	FALSE	FALSE	TRUE	TRUE	FALSE	0	1	0	0	0	0	0	0	0	0	0	0	0	0	0	0	0	0	0	0	0	0	0	0	0	0	0	0	0	0	0	1	0	0	0	0.999989986	5.921875	-0.006153822	0.267698026	0.0388398	7.927999973	-12.55	0.993120927						-7.687721491
15	92979271	2020116	C	G	1	1	NM_001271.4	955	S	*	1	0	0	1	1	1	0	0	0	0	0	0	0	0	0	0	0	{'NM_001271.4'}	FALSE	FALSE	TRUE	FALSE	FALSE	FALSE	FALSE	1	0	0	0	0	0	0	0	0	0	0	0	0	0	1	0	0	0	0	0	0	0	0	0	0	0	0	0	0	0	0	0	0	0	0	0.999014735	0.680175781	-0.003529549	0.145427972	0.047758352	7.81799984	-10.96	0.996586872	-24.97469678	-16.85406073	-18.88080973	0.990691939	1	-7.329025507
X	38286154	2020118	C	A	1	1	NM_001034853.2	949	E	*	1	0	0	1	1	1	0	0	0	0	0	0	0	0	0	0	0	{'NM_001034853.2'}	FALSE	FALSE	TRUE	FALSE	FALSE	FALSE	FALSE	1	0	0	0	0	0	0	0	0	0	0	0	0	0	1	0	0	0	0	0	0	0	0	0	0	0	0	0	0	0	0	0	0	0	0	0.996156156	0.229795456	-0.001102924	0.223108875	0.021509147	-0.405000001	-0.99	0.996586872	-16.59634691	-16.16426142	-17.39186101		0.6876	-2.702797771
3	165021362	2020136	T	A	1	1	NM_001041.4	1041	R	*	1	0	0	1	1	1	0	0	0	0	0	0	0	0	0	0	0	{'NM_001041.4'}	FALSE	FALSE	TRUE	FALSE	FALSE	FALSE	FALSE	1	0	0	0	0	0	0	0	0	0	0	0	0	0	1	0	0	0	0	0	0	0	0	0	0	0	0	0	0	0	0	0	0	0	0	0.997150779	0.173495293	-0.003036022	0.187446125	0.031912912	4.745999813	-9.32	0.996586872	-20.94039814	-18.88296163	-17.8773547	0.967311707	0.9992	-5.366516054
16	1153827	2020150	G	A	0	1	NM_021098.3	30	P	=	1	0	0	1	1	1	0	0	0	0	0	0	0	0	0	0	0	{'NM_021098.3'}	FALSE	TRUE	FALSE	FALSE	FALSE	FALSE	FALSE	1	0	0	0	0	0	0	0	0	0	1	0	0	0	0	0	0	0	0	0	0	0	0	0	0	0	0	0	0	0	0	0	0	0	0	0.998892665	0.250617981	-0.000193119	0.231384942	0.007548274	0.094999999	-1.11	0.006608605						0.351609826
17	61686034	2020169	G	A	1	2	NM_032043.3	903	Q	*	1	0	0	1	1	1	0	0	0	0	0	0	0	0	0	0	0	{'NM_032043.3'}	FALSE	FALSE	TRUE	FALSE	FALSE	FALSE	FALSE	1	0	0	0	0	0	0	0	0	0	0	0	0	0	1	0	0	0	0	0	0	0	0	0	0	0	0	0	0	0	0	0	0	0	0	0.999589264	0.410888672	-0.014452994	0.216214759	0.02593105	0.497999996	-2.46	0.996586872	-10.54184114	-8.873428881	-9.571504384		0.8185	0.284217417
11	108301784	2020222	A	T	1	1	NM_000051.4	1772	K	*	1	0	0	1	1	1	0	0	0	0	0	0	0	0	0	0	0	{'NM_000051.4'}	FALSE	FALSE	TRUE	FALSE	FALSE	FALSE	FALSE	1	0	0	0	0	0	0	0	0	0	0	0	0	0	1	0	0	0	0	0	0	0	0	0	0	0	0	0	0	0	0	0	0	0	0	0.998892665	1.178296328	-0.004821539	0.139782967	0.037543843	7.645999908	-10.18	0.996586872	-24.05893338	-20.44535828	-18.91365239		0.9997	-4.54925555
6	64439246	2020239	A	T	1	1	NM_001142800.2	1917	Y	*	1	0	0	1	1	1	0	0	0	0	0	0	0	0	0	0	0	{'NM_001142800.2'}	FALSE	FALSE	TRUE	FALSE	FALSE	FALSE	FALSE	1	0	0	0	0	0	0	0	0	0	0	0	0	0	1	0	0	0	0	0	0	0	0	0	0	0	0	0	0	0	0	0	0	0	0	0.999716043	0.418212891	-0.010797203	0.24251529	0.039618612	0.540000021	-4.26	0.996586872	-23.05729936	-17.66567147	-20.48618264	0.920275559	0.9933	-7.029784918
X	63665933	2020245	G	A	1	1	NM_001353921.2	344	Q	*	1	0	0	1	1	1	0	0	0	0	0	0	0	0	0	0	0	{'NM_001353921.2'}	FALSE	FALSE	TRUE	FALSE	FALSE	FALSE	FALSE	1	0	0	0	0	0	0	0	0	0	0	0	0	0	1	0	0	0	0	0	0	0	0	0	0	0	0	0	0	0	0	0	0	0	0	0.999946058	0.315917969	-0.00149858	0.10512831	0.012814975	7.382999897	-11.81	0.996586872	-23.9874382	-19.05381393	-17.2820282		0.9999	-7.542148829
6	109716463	2020290	G	T	1	1	NM_014845.6	62	E	*	1	0	0	1	1	1	0	0	0	0	0	0	0	0	0	0	0	{'NM_014845.6'}	FALSE	FALSE	TRUE	FALSE	FALSE	FALSE	FALSE	1	0	0	0	0	0	0	0	0	0	0	0	0	0	1	0	0	0	0	0	0	0	0	0	0	0	0	0	0	0	0	0	0	0	0	0.999989986	3.568359375	-0.007469058	0.162686127	0.078495385	7.637000084	-8.94	0.996586872	-22.12163353	-16.64603806	-18.17220306		1	-6.521050215
6	45422697	2020304	C	T	1	1	NM_001024630.4	55	Q	*	1	0	0	1	1	1	0	0	0	0	0	0	0	0	0	0	0	{'NM_001024630.4'}	FALSE	FALSE	TRUE	FALSE	FALSE	FALSE	FALSE	1	0	0	0	0	0	0	0	0	0	0	0	0	0	1	0	0	0	0	0	0	0	0	0	0	0	0	0	0	0	0	0	0	0	0	0.999445617	0.282658577	-0.001148462	0.094480582	0.012222277	2.566999912	-8.42	0.996586872	-23.9641571	-23.3609314	-15.52254772		1	-5.852027178
5	13901315	2020323	G	T	1	1	NM_001369.3	663	Y	*	1	0	0	1	1	1	0	0	0	0	0	0	0	0	0	0	0	{'NM_001369.3'}	FALSE	FALSE	TRUE	FALSE	FALSE	FALSE	FALSE	1	0	0	0	0	0	0	0	0	0	0	0	0	0	1	0	0	0	0	0	0	0	0	0	0	0	0	0	0	0	0	0	0	0	0	0.999825239	1.884765625	-0.01633966	0.255277442	0.079040134	2.734999895	-9.98	0.996586872	-24.65855286	-18.95968025	-19.59836058		0.9999	-7.203073859
17	8243124	2021605	G	A	1	1	NM_025099.6	20	Q	*	1	0	0	1	1	1	0	0	0	0	0	0	0	0	0	0	0	{'NM_025099.6'}	FALSE	FALSE	TRUE	FALSE	FALSE	FALSE	FALSE	1	0	0	0	0	0	0	0	0	0	0	0	0	0	1	0	0	0	0	0	0	0	0	0	0	0	0	0	0	0	0	0	0	0	0	0.999550104	1.213867188	-0.00102073	0.136821423	0.072303897	4.631000042	-4.96	0.996586872	-22.79290475	-12.07483135	-18.3464088	0.928535279	0.9938	-2.313269317
9	134727342	2021613	G	A	0	1	NM_000093.5	244	C	Y	1	0	0	1	1	1	0	0	0	0	0	0	0	0	0	0	0	{'NM_000093.5'}	TRUE	FALSE	FALSE	FALSE	FALSE	FALSE	FALSE	1	0	0	0	0	0	1	0	0	0	0	0	0	0	0	0	0	0	0	0	0	0	0	0	0	0	0	0	0	0	0	0	0	0	0	0.998470783	0.40705204	-0.007665038	0.111220224	0.016681969	9.477000237	-11.18	0.412115623	-14.73499918	-3.8478778	-7.941137616	0.868478484	0.9948	-5.445607811
8	27792683	2021654	G	T	1	1	NM_001017420.3	457	E	*	1	0	0	1	1	1	0	0	0	0	0	0	0	0	0	0	0	{'NM_001017420.3'}	FALSE	FALSE	TRUE	FALSE	FALSE	FALSE	FALSE	1	0	0	0	0	0	0	0	0	0	0	0	0	0	1	0	0	0	0	0	0	0	0	0	0	0	0	0	0	0	0	0	0	0	0	0.999989986	3.810546875	-0.017778158	0.211313756	0.07334123	3.528000116	-9.23	0.996586872	-24.11701965	-21.93811226	-18.64836884	0.964281439	0.9992	-4.304796547
2	73453594	2021666	C	A	1	1	NM_001378454.1	2356	S	*	1	0	0	1	1	1	0	0	0	0	0	0	0	0	0	0	0	{'NM_001378454.1'}	FALSE	FALSE	TRUE	FALSE	FALSE	FALSE	FALSE	1	0	0	0	0	0	0	0	0	0	0	0	0	0	1	0	0	0	0	0	0	0	0	0	0	0	0	0	0	0	0	0	0	0	0	0.999829054	0.229492188	-0.010174155	0.150010025	0.036530566	1.470000029	-5.75	0.996586872	-16.14086174	-14.43641106	-16.70094701		0.996	-2.532738805
11	108329044	2021675	T	A	1	2	NM_000051.4	2371	Y	*	1	0	0	1	1	1	0	0	0	0	0	0	0	0	0	0	0	{'NM_000051.4'}	FALSE	FALSE	TRUE	FALSE	FALSE	FALSE	FALSE	1	0	0	0	0	0	0	0	0	0	0	0	0	0	1	0	0	0	0	0	0	0	0	0	0	0	0	0	0	0	0	0	0	0	0	0.997341096	0.312255859	-0.004718661	0.295475935	0.064108253	-1.123999953	-5.2	0.996586872	-24.05893338	-20.44535828	-18.91365239		0.9997	-7.389329672
X	43958471	2021859	C	T	1	1	NM_000266.4				0	1	0	1	0	0	0	0	0	0	1	1	0	0	0	0	0	{'NM_000266.4'}	FALSE	FALSE	FALSE	FALSE	TRUE	TRUE	FALSE	0	1	0	0	0	0	0	0	0	0	0	0	0	0	0	0	0	0	0	0	0	0	0	0	0	0	0	0	0	0	0	1	0	0	0	0.999989986	7.03515625	-0.024766445	0.291801789	0.258319158	7.397999763	-11	0.993120927						-6.238898277
4	112432209	2021862	C	G	0	1	NM_025144.4	888	P	A	1	0	0	1	1	1	0	0	0	0	0	0	0	0	0	0	0	{'NM_025144.4'}	TRUE	FALSE	FALSE	FALSE	FALSE	FALSE	FALSE	1	0	0	0	0	0	1	0	0	0	0	0	0	0	0	0	0	0	0	0	0	0	0	0	0	0	0	0	0	0	0	0	0	0	0	0.999216497	0.548512459	-0.000905991	0.250868801	0.009563131	0.093999997	-1.44	0.412115623	-3.823772309	-3.550118066	-3.667730591	0.38161497	0.0763	-0.851056471
8	144436057	2021891	G	C	1	1	NM_013432.5	792	Y	*	1	0	0	1	1	1	0	0	0	0	0	0	0	0	0	0	0	{'NM_013432.5'}	FALSE	FALSE	TRUE	FALSE	FALSE	FALSE	FALSE	1	0	0	0	0	0	0	0	0	0	0	0	0	0	1	0	0	0	0	0	0	0	0	0	0	0	0	0	0	0	0	0	0	0	0	0.999829054	0.231445313	-0.004829109	0.11314628	0.021947189	0.917999983	-5.68	0.996586872	-22.986477	-18.69108325	-18.49255379	0.954291495	0.9896	-1.850490332
3	158649072	2021918	C	T	1	1	NM_024996.7	202	Q	*	1	0	0	1	1	1	0	0	0	0	0	0	0	0	0	0	0	{'NM_024996.7'}	FALSE	FALSE	TRUE	FALSE	FALSE	FALSE	FALSE	1	0	0	0	0	0	0	0	0	0	0	0	0	0	1	0	0	0	0	0	0	0	0	0	0	0	0	0	0	0	0	0	0	0	0	0.999989986	1.896484375	-0.020360947	0.155037786	0.030856874	5.540999889	-8.44	0.996586872	-22.49542999	-22.83324051	-18.18206024		0.9994	-6.102253139
16	89280497	2021942	G	T	1	1	NM_013275.6	2015	Y	*	1	0	0	1	1	1	0	0	0	0	0	0	0	0	0	0	0	{'NM_013275.6'}	FALSE	FALSE	TRUE	FALSE	FALSE	FALSE	FALSE	1	0	0	0	0	0	0	0	0	0	0	0	0	0	1	0	0	0	0	0	0	0	0	0	0	0	0	0	0	0	0	0	0	0	0	0.998118222	0.091586113	-0.004185438	0.122168057	0.031418192	3.237999916	-8.68	0.996586872	-18.22232266	-9.253023051	-17.84336523		0.9998	-3.510203719
7	92235624	2021968	G	A	1	1	NM_194454.3	170	Q	*	1	0	0	1	1	1	0	0	0	0	0	0	0	0	0	0	0	{'NM_194454.3'}	FALSE	FALSE	TRUE	FALSE	FALSE	FALSE	FALSE	1	0	0	0	0	0	0	0	0	0	0	0	0	0	1	0	0	0	0	0	0	0	0	0	0	0	0	0	0	0	0	0	0	0	0	0.999812722	1.270507813	-0.002860189	0.358319627	0.029873076	6.739999771	-10.3	0.996586872	-21.40690994	-18.62879372	-18.72785378		0.9995	-2.343932986
2	151603751	2021973	C	A	1	1	NM_001164508.2	4361	E	*	1	0	0	1	1	1	0	0	0	0	0	0	0	0	0	0	0	{'NM_001164507.2', 'NM_001164508.2'}	FALSE	FALSE	TRUE	FALSE	FALSE	FALSE	FALSE	1	0	0	0	0	0	0	0	0	0	0	0	0	0	1	0	0	0	0	0	0	0	0	0	0	0	0	0	0	0	0	0	0	0	0	0.998118222	0.269162416	-0.001764596	0.341388143	0.026471889	-0.851000011	-6.13	0.996586872	-24.07442093	-22.02084863	-18.62295596		0.9986	-2.910699606
X	53320700	2021976	G	A	1	1	NM_001111125.3	142	Q	*	1	0	0	1	1	1	0	0	0	0	0	0	0	0	0	0	0	{'NM_001111125.3'}	FALSE	FALSE	TRUE	FALSE	FALSE	FALSE	FALSE	1	0	0	0	0	0	0	0	0	0	0	0	0	0	1	0	0	0	0	0	0	0	0	0	0	0	0	0	0	0	0	0	0	0	0	0.999881804	0.289402008	-0.003270507	0.118884274	0.044400414	1.202000022	-6.54	0.996586872	-26.20791268	-22.36263756	-19.28825733		1	-1.819354475
17	67911162	2023347	A	G	0	1	NM_182641.4	1093	K	R	1	0	0	1	1	1	0	0	0	0	0	0	0	0	0	0	0	{'NM_182641.4'}	TRUE	FALSE	FALSE	FALSE	FALSE	FALSE	FALSE	1	0	0	0	0	0	1	0	0	0	0	0	0	0	0	0	0	0	0	0	0	0	0	0	0	0	0	0	0	0	0	0	0	0	0	0.997983456	0.09014082	-0.000409603	0.262640696	0.003737031	1.302999973	-4.71	0.412115623	-5.110606261	-4.442317011	-4.629042401	0.361965685	0.0831	-0.946180195
20	63687656	2023349	G	A	1	1	NM_001283009.2	456	W	*	1	0	0	1	1	1	0	0	0	0	0	0	0	0	0	0	0	{'NM_001283009.2'}	FALSE	FALSE	TRUE	FALSE	FALSE	FALSE	FALSE	1	0	0	0	0	0	0	0	0	0	0	0	0	0	1	0	0	0	0	0	0	0	0	0	0	0	0	0	0	0	0	0	0	0	0	0.998990238	0.644042969	-0.006764472	0.130553472	0.021069587	9.428999901	-11.03	0.996586872	-24.78935283	-21.32355786	-20.25852261		0.9997	-7.816246986
17	39665471	2023376	T	C	1	1	NM_003673.4				0	1	0	1	0	0	0	0	0	0	1	1	0	0	0	0	0	{'NM_003673.4'}	FALSE	FALSE	FALSE	FALSE	TRUE	TRUE	FALSE	0	1	0	0	0	0	0	0	0	0	0	0	0	0	0	0	0	0	0	0	0	0	0	0	0	0	0	0	0	0	0	1	0	0	0	0.999989986	7.23046875	-0.002167106	0.182032553	0.029730785	2.101000071	-7.93	0.993120927						-0.384600773
17	13015817	2023381	A	T	1	1	NM_018127.7	128	L	*	1	0	0	1	1	1	0	0	0	0	0	0	0	0	0	0	0	{'NM_018127.7'}	FALSE	FALSE	TRUE	FALSE	FALSE	FALSE	FALSE	1	0	0	0	0	0	0	0	0	0	0	0	0	0	1	0	0	0	0	0	0	0	0	0	0	0	0	0	0	0	0	0	0	0	0	0.996652246	0.324462891	-0.012851596	0.272495393	0.01396642	8.090000153	-11.3	0.996586872	-24.53621674	-22.06648064	-19.11738777		0.9994	-1.305324614
6	42722086	2023405	G	T	1	1	NM_000322.5	83	Y	*	1	0	0	1	1	1	0	0	0	0	0	0	0	0	0	0	0	{'NM_000322.5'}	FALSE	FALSE	TRUE	FALSE	FALSE	FALSE	FALSE	1	0	0	0	0	0	0	0	0	0	0	0	0	0	1	0	0	0	0	0	0	0	0	0	0	0	0	0	0	0	0	0	0	0	0	0.999216497	0.127203941	-0.002838254	0.189946727	0.063080002	-0.968999982	-7.37	0.996586872	-24.18862915	-20.64522934	-19.03324127	0.99035125		-5.242783427
10	71779449	2023414	T	C	1	1	NM_022124.6				0	1	0	1	0	0	0	0	0	0	1	1	0	0	0	0	0	{'NM_022124.6'}	FALSE	FALSE	FALSE	FALSE	TRUE	TRUE	FALSE	0	1	0	0	0	0	0	0	0	0	0	0	0	0	0	0	0	0	0	0	0	0	0	0	0	0	0	0	0	0	0	1	0	0	0	0.999989986	5.484375	-0.00184536	0.092323031	0.026226509	7.612999916	-8.83	0.993120927						-4.93328023
10	92648237	2023416	C	G	1	1	NM_004523.4	858	S	*	1	0	0	1	1	1	0	0	0	0	0	0	0	0	0	0	0	{'NM_004523.4'}	FALSE	FALSE	TRUE	FALSE	FALSE	FALSE	FALSE	1	0	0	0	0	0	0	0	0	0	0	0	0	0	1	0	0	0	0	0	0	0	0	0	0	0	0	0	0	0	0	0	0	0	0	0.998470783	0.058128834	-0.006296754	0.094947515	0.050837123	4.619999886	-5.77	0.996586872	-13.59698899	-8.63156531	-10.66345946	0.852744496	0.9784	-2.264439851
13	99982975	2023461	G	A	1	1	NM_007129.5	304	W	*	1	0	0	1	1	1	0	0	0	0	0	0	0	0	0	0	0	{'NM_007129.5'}	FALSE	FALSE	TRUE	FALSE	FALSE	FALSE	FALSE	1	0	0	0	0	0	0	0	0	0	0	0	0	0	1	0	0	0	0	0	0	0	0	0	0	0	0	0	0	0	0	0	0	0	0	0.999405921	0.233089447	-0.003091574	0.097240825	0.016748894	10.00300026	-12.44	0.996586872	-29.32280731	-24.74487305	-17.37096596	0.995232894	1	-7.490065813
7	94409601	2023468	G	T	1	1	NM_000089.4	310	G	V	1	0	0	1	1	1	0	0	0	0	0	0	0	0	0	0	0	{'NM_000089.4'}	TRUE	FALSE	FALSE	FALSE	FALSE	FALSE	FALSE	1	0	0	0	0	0	1	0	0	0	0	0	0	0	0	0	0	0	0	0	0	0	0	0	0	0	0	0	0	0	0	0	0	0	0	0.999989986	4.05859375	-0.002273917	0.365447954	0.030590628	8.088999748	-10.19	0.412115623	-14.12371409	-13.39442635	-14.49923384	0.863418814	0.9723	-6.632730007
13	110177877	2023483	C	T	1	1	NM_001845.6	894	G	E	1	0	0	1	1	1	0	0	0	0	0	0	0	0	0	0	0	{'NM_001845.6'}	TRUE	FALSE	FALSE	FALSE	FALSE	FALSE	FALSE	1	0	0	0	0	0	1	0	0	0	0	0	0	0	0	0	0	0	0	0	0	0	0	0	0	0	0	0	0	0	0	0	0	0	0	0.996574223	0.142925739	-0.002247334	0.145369622	0.013030384	5.375999928	-9.06	0.412115623	-13.38547577	-13.10348239	-15.08934056	0.826015718	0.9916	-4.031127334
6	152133461	2023489	G	A	1	1	NM_182961.4	8606	Q	*	1	0	0	1	1	1	0	0	0	0	0	0	0	0	0	0	0	{'NM_001347702.2', 'NM_182961.4'}	FALSE	FALSE	TRUE	FALSE	FALSE	FALSE	FALSE	1	0	0	0	0	0	0	0	0	0	0	0	0	0	1	0	0	0	0	0	0	0	0	0	0	0	0	0	0	0	0	0	0	0	0	0.999984145	3.81640625	-0.006651163	0.187541135	0.0207699	6.697999954	-8.63	0.996586872	-21.08558604	-21.78376035	-17.56641066		0.9969	-3.912966967
1	26779558	2023500	G	A	0	1	NM_006015.6	1887	G	D	1	0	0	1	1	1	0	0	0	0	0	0	0	0	0	0	0	{'NM_006015.6'}	TRUE	FALSE	FALSE	FALSE	FALSE	FALSE	FALSE	1	0	0	0	0	0	1	0	0	0	0	0	0	0	0	0	0	0	0	0	0	0	0	0	0	0	0	0	0	0	0	0	0	0	0	0.998668373	0.159912109	-0.000378191	0.177655081	0.004585428	2.618999958	-4.75	0.412115623	-3.719892055	-3.620379061	-3.823567897	0.437767984	0.0856	-0.06361872
19	10136108	2023549	C	A	0	1	NM_001130823.3				0	0	0	1	0	0	0	0	0	0	1	0	0	0	0	0	0	{'NM_001130823.3'}	FALSE	FALSE	FALSE	FALSE	FALSE	TRUE	FALSE	0	1	0	0	0	0	0	0	0	0	0	0	0	0	0	0	0	0	0	0	0	0	0	0	0	0	0	0	0	0	0	0	1	0	0	0.99860549	0.083435059	-0.000252724	0.118662249	0.011245281	-0.552999973	-0.84	0.016076223						-1.185045183
2	210590886	2023561	C	G	1	1	NM_001875.5	309	Y	*	1	0	0	1	1	1	0	0	0	0	0	0	0	0	0	0	0	{'NM_001875.5'}	FALSE	FALSE	TRUE	FALSE	FALSE	FALSE	FALSE	1	0	0	0	0	0	0	0	0	0	0	0	0	0	1	0	0	0	0	0	0	0	0	0	0	0	0	0	0	0	0	0	0	0	0	0.997936487	0.963348866	-0.009024501	0.212259808	0.023514769	1.44599998	-10.05	0.996586872	-24.47157329	-21.97744948	-17.90676497		0.9999	-0.804365695
X	31182736	2023567	A	C	1	1	NM_004006.3				0	1	0	1	0	0	0	0	0	0	1	1	0	0	0	0	0	{'NM_004006.3'}	FALSE	FALSE	FALSE	FALSE	TRUE	TRUE	FALSE	0	1	0	0	0	0	0	0	0	0	0	0	0	0	0	0	0	0	0	0	0	0	0	0	0	0	0	0	0	0	0	1	0	0	0	0.999989986	6.0078125	-0.022094011	0.240430088	0.043264055	9.324999809	-12.79	0.993120927						-8.511030912
3	50302360	2023599	C	T	1	1	NM_033159.4	199	W	*	1	0	0	1	1	1	0	0	0	0	0	0	0	0	0	0	0	{'NM_033159.4'}	FALSE	FALSE	TRUE	FALSE	FALSE	FALSE	FALSE	1	0	0	0	0	0	0	0	0	0	0	0	0	0	1	0	0	0	0	0	0	0	0	0	0	0	0	0	0	0	0	0	0	0	0	0.999120712	0.103310585	-0.001667619	0.090771381	0.025160605	7.90500021	-10.54	0.996586872	-21.49323273	-19.79872322	-18.60529709		0.9861	-4.117057562
1	75728435	2023607	C	A	1	1	NM_000016.6	22	S	*	1	0	0	1	1	1	0	0	0	0	0	0	0	0	0	0	0	{'NM_000016.6'}	FALSE	FALSE	TRUE	FALSE	FALSE	FALSE	FALSE	1	0	0	0	0	0	0	0	0	0	0	0	0	0	1	0	0	0	0	0	0	0	0	0	0	0	0	0	0	0	0	0	0	0	0	0.999758363	0.6796875	-0.003611565	0.127186707	0.060269703	0.072999999	-4.67	0.996586872	-25.99692345	-23.71365547	-19.96423912		0.9991	-4.256109059
16	56870237	2023631	T	G	1	1	NM_001126108.2				0	1	0	1	0	0	0	0	0	0	1	1	0	0	0	0	0	{'NM_001126108.2'}	FALSE	FALSE	FALSE	FALSE	TRUE	TRUE	FALSE	0	1	0	0	0	0	0	0	0	0	0	0	0	0	0	0	0	0	0	0	0	0	0	0	0	0	0	0	0	0	0	1	0	0	0	0.999989986	4.171875	-0.001706958	0.309944766	0.036180074	6.251999855	-11.76	0.993120927						-6.633219004
X	38286784	2023652	C	A	1	1	NM_001034853.2	739	E	*	1	0	0	1	1	1	0	0	0	0	0	0	0	0	0	0	0	{'NM_001034853.2'}	FALSE	FALSE	TRUE	FALSE	FALSE	FALSE	FALSE	1	0	0	0	0	0	0	0	0	0	0	0	0	0	1	0	0	0	0	0	0	0	0	0	0	0	0	0	0	0	0	0	0	0	0	0.997518659	0.126158714	-0.001260281	0.237545883	0.014295487	1.360999942	-4.92	0.996586872	-16.59634691	-16.92174588	-17.63877935		0.6876	-2.913682878
9	2717892	2023676	T	A	1	1	NM_133497.4	51	Y	*	1	0	0	1	1	1	0	0	0	0	0	0	0	0	0	0	0	{'NM_133497.4'}	FALSE	FALSE	TRUE	FALSE	FALSE	FALSE	FALSE	1	0	0	0	0	0	0	0	0	0	0	0	0	0	1	0	0	0	0	0	0	0	0	0	0	0	0	0	0	0	0	0	0	0	0	0.999377847	0.099721432	-0.007846534	0.436504343	0.009660947	-0.204999998	-8.75	0.996586872	-25.98746109	-24.30204773	-20.90044022	0.992974399	0.999	-4.060437381
9	35560456	2023701	C	A	1	1	NM_014806.5	1272	Y	*	1	0	0	1	1	1	0	0	0	0	0	0	0	0	0	0	0	{'NM_014806.5'}	FALSE	FALSE	TRUE	FALSE	FALSE	FALSE	FALSE	1	0	0	0	0	0	0	0	0	0	0	0	0	0	1	0	0	0	0	0	0	0	0	0	0	0	0	0	0	0	0	0	0	0	0	0.998728335	0.391357422	-0.013677001	0.176389056	0.116762559	1.633000016	-9.42	0.996586872	-21.56597592	-20.30392045	-18.09462669	0.958805677	0.9976	-6.913578629
12	47986425	2023708	C	A	1	1	NM_001844.5	480	G	*	1	0	0	1	1	1	0	0	0	0	0	0	0	0	0	0	0	{'NM_001844.5'}	FALSE	FALSE	TRUE	FALSE	FALSE	FALSE	FALSE	1	0	0	0	0	0	0	0	0	0	0	0	0	0	1	0	0	0	0	0	0	0	0	0	0	0	0	0	0	0	0	0	0	0	0	0.997341096	0.548502922	-0.00147593	0.128566541	0.034747879	7.90500021	-12.36	0.996586872	-25.71968569	-20.20758967	-21.09832622	0.985327726	0.9997	-9.088190079
5	64804277	2023736	G	T	1	1	NM_005869.4	277	E	*	1	0	0	1	1	1	0	0	0	0	0	0	0	0	0	0	0	{'NM_005869.4'}	FALSE	FALSE	TRUE	FALSE	FALSE	FALSE	FALSE	1	0	0	0	0	0	0	0	0	0	0	0	0	0	1	0	0	0	0	0	0	0	0	0	0	0	0	0	0	0	0	0	0	0	0	0.999549568	0.298194885	-0.014425993	0.127186585	0.114962316	6.311999798	-9.28	0.996586872	-22.87627029	-17.95677376	-15.81239128	0.927717691	0.9992	-5.232218683
15	48430803	2025058	C	G	1	1	NM_000138.5				0	1	0	1	0	0	0	0	0	0	1	1	0	0	0	0	0	{'NM_000138.5'}	FALSE	FALSE	FALSE	FALSE	TRUE	TRUE	FALSE	0	1	0	0	0	0	0	0	0	0	0	0	0	0	0	0	0	0	0	0	0	0	0	0	0	0	0	0	0	0	0	1	0	0	0	0.999989986	10.1796875	-0.001816869	0.152361996	0.025186639	7.90500021	-12.19	0.993120927						-7.942027807
3	121772614	2025068	G	A	1	1	NM_001023570.4	504	Q	*	1	0	0	1	1	1	0	0	0	0	0	0	0	0	0	0	0	{'NM_001023570.4'}	FALSE	FALSE	TRUE	FALSE	FALSE	FALSE	FALSE	1	0	0	0	0	0	0	0	0	0	0	0	0	0	1	0	0	0	0	0	0	0	0	0	0	0	0	0	0	0	0	0	0	0	0	0.999607801	1.112304688	-0.002649784	0.129331149	0.055373791	3.585000038	-8.04	0.996586872	-12.14944267	-9.928108215	-16.10882568		0.9794	-3.094985865
2	166280561	2025103	C	T	1	1	NM_001365536.1	713	W	*	1	0	0	1	1	1	0	0	0	0	0	0	0	0	0	0	0	{'NM_001365536.1'}	FALSE	FALSE	TRUE	FALSE	FALSE	FALSE	FALSE	1	0	0	0	0	0	0	0	0	0	0	0	0	0	1	0	0	0	0	0	0	0	0	0	0	0	0	0	0	0	0	0	0	0	0	0.99390918	0.333147049	-0.006339312	0.120758325	0.006810965	2.825000048	-6.9	0.996586872	-25.14712389	-24.81829829	-19.26344204		0.9999	-0.980241142
22	50626934	2025121	C	T	1	1	NM_000487.6	195	W	*	1	0	0	1	1	1	0	0	0	0	0	0	0	0	0	0	0	{'NM_000487.6'}	FALSE	FALSE	TRUE	FALSE	FALSE	FALSE	FALSE	1	0	0	0	0	0	0	0	0	0	0	0	0	0	1	0	0	0	0	0	0	0	0	0	0	0	0	0	0	0	0	0	0	0	0	0.999695659	0.179317951	-0.002479672	0.229192951	0.145793501	2.621999979	-7.7	0.996586872	-23.01163864	-18.95483017	-19.50506973			-6.656133652
1	211133936	2025151	C	T	0	1	NM_172362.3	4	A	T	1	0	0	1	1	1	0	0	0	0	0	0	0	0	0	0	0	{'NM_172362.3'}	TRUE	FALSE	FALSE	FALSE	FALSE	FALSE	FALSE	1	0	0	0	0	0	1	0	0	0	0	0	0	0	0	0	0	0	0	0	0	0	0	0	0	0	0	0	0	0	0	0	0	0	0	0.999741077	0.094909668	-0.001725435	0.089284471	0.011105861	1.88499999	-7.75	0.412115623	-7.130598068	-2.621213675	-4.518019676	0.560914517	0.226	0.224096999
1	46192172	2025161	C	A	1	1	NM_017739.4	489	E	*	1	0	0	1	1	1	0	0	0	0	0	0	0	0	0	0	0	{'NM_017739.4'}	FALSE	FALSE	TRUE	FALSE	FALSE	FALSE	FALSE	1	0	0	0	0	0	0	0	0	0	0	0	0	0	1	0	0	0	0	0	0	0	0	0	0	0	0	0	0	0	0	0	0	0	0	0.998470783	0.210449219	-0.002440393	0.161844074	0.026795003	7.298999786	-12.34	0.996586872	-21.49405479	-19.1246891	-16.48810005	0.963485665	0.9998	-6.451465696
4	1953449	2025192	C	T	1	1	NM_001042424.3	755	R	*	1	0	0	1	1	1	0	0	0	0	0	0	0	0	0	0	0	{'NM_001042424.3'}	FALSE	FALSE	TRUE	FALSE	FALSE	FALSE	FALSE	1	0	0	0	0	0	0	0	0	0	0	0	0	0	1	0	0	0	0	0	0	0	0	0	0	0	0	0	0	0	0	0	0	0	0	0.99993515	1.795091629	-0.004391432	0.153382574	0.033640576	1.565000057	-8.74	0.996586872	-26.71072248	-21.74670458	-19.46827687	0.98746006	1	-3.914208442
5	132604862	2025211	C	T	1	1	NM_005732.4	861	Q	*	1	0	0	1	1	1	0	0	0	0	0	0	0	0	0	0	0	{'NM_005732.4'}	FALSE	FALSE	TRUE	FALSE	FALSE	FALSE	FALSE	1	0	0	0	0	0	0	0	0	0	0	0	0	0	1	0	0	0	0	0	0	0	0	0	0	0	0	0	0	0	0	0	0	0	0	0.998990238	0.349121094	-0.00200367	0.130638157	0.043475325	7.499000072	-10.34	0.996586872	-23.71409619	-23.4448016	-20.97288502	0.987328492	0.9999	-2.34093082
6	7571527	2025235	C	T	1	1	NM_004415.4	616	Q	*	1	0	0	1	1	1	0	0	0	0	0	0	0	0	0	0	0	{'NM_004415.4'}	FALSE	FALSE	TRUE	FALSE	FALSE	FALSE	FALSE	1	0	0	0	0	0	0	0	0	0	0	0	0	0	1	0	0	0	0	0	0	0	0	0	0	0	0	0	0	0	0	0	0	0	0	0.996494412	0.283792496	-0.007745266	0.11147494	0.043358022	7.56799984	-11.41	0.996586872	-22.65990047	-16.20133911	-20.19956737	0.984852909	0.9999	-6.883668065
16	57656581	2025254	C	A	1	1	NM_201525.4	377	C	*	1	0	0	1	1	1	0	0	0	0	0	0	0	0	0	0	0	{'NM_201525.4'}	FALSE	FALSE	TRUE	FALSE	FALSE	FALSE	FALSE	1	0	0	0	0	0	0	0	0	0	0	0	0	0	1	0	0	0	0	0	0	0	0	0	0	0	0	0	0	0	0	0	0	0	0	0.999419451	1.054860115	-0.012509346	0.359964545	0.137993219	0.976999998	-9.3	0.996586872	-21.049263	-18.26454163	-18.3400631		0.9944	-1.488655187
14	22780050	2025262	A	T	1	1	NM_003982.4	167	C	*	1	0	0	1	1	1	0	0	0	0	0	0	0	0	0	0	0	{'NM_003982.4'}	FALSE	FALSE	TRUE	FALSE	FALSE	FALSE	FALSE	1	0	0	0	0	0	0	0	0	0	0	0	0	0	1	0	0	0	0	0	0	0	0	0	0	0	0	0	0	0	0	0	0	0	0	0.999673843	0.352294922	-0.001054049	0.263358204	0.030690358	2.142999887	-6.44	0.996586872	-24.92084503	-22.22415733	-19.24013901		0.9995	-2.213889748
9	35793951	2025379	C	T	1	1	NM_003995.4	241	Q	*	1	0	0	1	1	1	0	0	0	0	0	0	0	0	0	0	0	{'NM_003995.4'}	FALSE	FALSE	TRUE	FALSE	FALSE	FALSE	FALSE	1	0	0	0	0	0	0	0	0	0	0	0	0	0	1	0	0	0	0	0	0	0	0	0	0	0	0	0	0	0	0	0	0	0	0	0.999642789	1.1484375	-0.002898097	0.228562822	0.025496273	3.332000017	-9.78	0.996586872	-25.97466327	-24.29329636	-21.27417041		1	-3.477878578
3	39391618	2025407	G	T	1	1	NM_017875.4	152	E	*	1	0	0	1	1	1	0	0	0	0	0	0	0	0	0	0	0	{'NM_017875.4'}	FALSE	FALSE	TRUE	FALSE	FALSE	FALSE	FALSE	1	0	0	0	0	0	0	0	0	0	0	0	0	0	1	0	0	0	0	0	0	0	0	0	0	0	0	0	0	0	0	0	0	0	0	0.999794424	1.229492188	-0.003188491	0.41326029	0.025794794	9.562000275	-12.64	0.996586872	-25.37708855	-22.16243362	-20.77104378	0.951674919	0.9989	-6.488612831
1	43448644	2025422	C	G	1	1	NM_001365999.1	3334	Y	*	1	0	0	1	1	1	0	0	0	0	0	0	0	0	0	0	0	{'NM_001365999.1'}	FALSE	FALSE	TRUE	FALSE	FALSE	FALSE	FALSE	1	0	0	0	0	0	0	0	0	0	0	0	0	0	1	0	0	0	0	0	0	0	0	0	0	0	0	0	0	0	0	0	0	0	0	0.999979973	0.709012032	-0.017417192	0.095941138	0.029524695	1.205000043	-9.65	0.996586872	-9.238548212	-6.202451915	-7.147371296		0.9996	-2.720459938
2	5693185	2025446	G	A	0	1	NM_003108.4	155	G	D	1	0	0	1	1	1	0	0	0	0	0	0	0	0	0	0	0	{'NM_003108.4'}	TRUE	FALSE	FALSE	FALSE	FALSE	FALSE	FALSE	1	0	0	0	0	0	1	0	0	0	0	0	0	0	0	0	0	0	0	0	0	0	0	0	0	0	0	0	0	0	0	0	0	0	0	0.999317765	0.151083946	-0.001714945	0.264387407	0.006207993	2.53399992	-5.69	0.412115623	-7.694012165	-7.80880785	-7.069540501	0.589178201	0.492	-2.779034734
6	73615387	2026744	G	A	1	1	NM_012434.5	347	Q	*	1	0	0	1	1	1	0	0	0	0	0	0	0	0	0	0	0	{'NM_012434.5'}	FALSE	FALSE	TRUE	FALSE	FALSE	FALSE	FALSE	1	0	0	0	0	0	0	0	0	0	0	0	0	0	1	0	0	0	0	0	0	0	0	0	0	0	0	0	0	0	0	0	0	0	0	0.99996829	0.838378906	-0.005025089	0.248894412	0.023596567	6.868000031	-9.77	0.996586872	-22.11976624	-19.23439026	-20.01842499		0.9985	-2.762538016
1	158643356	2026750	C	A	1	1	NM_003126.4	1470	E	*	1	0	0	1	1	1	0	0	0	0	0	0	0	0	0	0	0	{'NM_003126.4'}	FALSE	FALSE	TRUE	FALSE	FALSE	FALSE	FALSE	1	0	0	0	0	0	0	0	0	0	0	0	0	0	1	0	0	0	0	0	0	0	0	0	0	0	0	0	0	0	0	0	0	0	0	0.999825239	1.923828125	-0.004764199	0.146289408	0.173911179	5.669000149	-8.68	0.996586872	-20.67334238	-17.05972089	-18.74553485	0.965829658	0.9842	-4.669403024
2	165930263	2026752	G	T	1	1	NM_024753.5	332	Y	*	1	0	0	1	1	1	0	0	0	0	0	0	0	0	0	0	0	{'NM_024753.5'}	FALSE	FALSE	TRUE	FALSE	FALSE	FALSE	FALSE	1	0	0	0	0	0	0	0	0	0	0	0	0	0	1	0	0	0	0	0	0	0	0	0	0	0	0	0	0	0	0	0	0	0	0	0.999100208	0.729980469	-0.00340867	0.161858318	0.067971224	1.450999975	-7.71	0.996586872	-24.96570482	-15.23258935	-21.2436823	0.988773361	0.9983	-6.860101767
1	94029632	2026757	C	G	1	1	NM_000350.3				0	1	0	1	0	0	0	0	0	0	1	1	0	0	0	0	0	{'NM_000350.3'}	FALSE	FALSE	FALSE	FALSE	TRUE	TRUE	FALSE	0	1	0	0	0	0	0	0	0	0	0	0	0	0	0	0	0	0	0	0	0	0	0	0	0	0	0	0	0	0	0	1	0	0	0	0.999986827	3.447265625	-0.000640631	0.143437162	0.027277956	3.226000071	-7.55	0.993120927						-1.810381055
17	31156128	2026891	T	A	1	1	NM_001042492.3				0	1	0	1	0	0	0	0	0	0	1	1	0	0	0	0	0	{'NM_001042492.3'}	FALSE	FALSE	FALSE	FALSE	TRUE	TRUE	FALSE	0	1	0	0	0	0	0	0	0	0	0	0	0	0	0	0	0	0	0	0	0	0	0	0	0	0	0	0	0	0	0	1	0	0	0	0.999989986	8.75	-0.005895913	0.127305904	0.078143744	7.506999969	-13.2	0.993120927						-7.69883728
11	678817	2026917	C	A	1	1	NM_021008.4	378	E	*	1	0	0	1	1	1	0	0	0	0	0	0	0	0	0	0	0	{'NM_021008.4'}	FALSE	FALSE	TRUE	FALSE	FALSE	FALSE	FALSE	1	0	0	0	0	0	0	0	0	0	0	0	0	0	1	0	0	0	0	0	0	0	0	0	0	0	0	0	0	0	0	0	0	0	0	0.999658883	1.38671875	-0.002549768	0.174003488	0.069580991	4.368000031	-11.03	0.996586872	-21.49866867	-21.31763268	-18.77424812		0.9999	-7.604470372
1	228371106	2026944	C	T	0	1	NM_001386125.1	7733	L	=	1	0	0	1	1	1	0	0	0	0	0	0	0	0	0	0	0	{'NM_001386125.1'}	FALSE	TRUE	FALSE	FALSE	FALSE	FALSE	FALSE	1	0	0	0	0	0	0	0	0	0	1	0	0	0	0	0	0	0	0	0	0	0	0	0	0	0	0	0	0	0	0	0	0	0	0	0.998398602	0.220214844	9.10E-05	0.137614407	0.014392721	-3.900000095	-0.72	0.006608605						0.727954894
1	228376798	2026945	G	A	0	1	NM_001386125.1	8612	E	K	1	0	0	1	1	1	0	0	0	0	0	0	0	0	0	0	0	{'NM_001386125.1'}	TRUE	FALSE	FALSE	FALSE	FALSE	FALSE	FALSE	1	0	0	0	0	0	1	0	0	0	0	0	0	0	0	0	0	0	0	0	0	0	0	0	0	0	0	0	0	0	0	0	0	0	0	0.998728335	0.244384766	-0.000888526	0.126678923	0.012236844	1.763000011	-5.92	0.412115623	-6.31810195	-4.642912328	-4.501234621		0.1126	-0.956677377
1	228376803	2026946	G	A	0	1	NM_001386125.1	8613	E	=	1	0	0	1	1	1	0	0	0	0	0	0	0	0	0	0	0	{'NM_001386125.1'}	FALSE	TRUE	FALSE	FALSE	FALSE	FALSE	FALSE	1	0	0	0	0	0	0	0	0	0	1	0	0	0	0	0	0	0	0	0	0	0	0	0	0	0	0	0	0	0	0	0	0	0	0	0.998668373	0.126953125	-0.000311315	0.26364037	0.032277734	0.209000006	-1.93	0.006608605						-0.265430339
6	111591363	2026969	G	A	1	1	NM_147686.4	242	Q	*	1	0	0	1	1	1	0	0	0	0	0	0	0	0	0	0	0	{'NM_147686.4'}	FALSE	FALSE	TRUE	FALSE	FALSE	FALSE	FALSE	1	0	0	0	0	0	0	0	0	0	0	0	0	0	1	0	0	0	0	0	0	0	0	0	0	0	0	0	0	0	0	0	0	0	0	0.99975276	0.493896484	-0.044344783	0.158050075	0.028823706	3.463000059	-6.06	0.996586872	-22.55015373	-21.57157898	-17.92470932		0.9999	-1.008690521
X	32365024	2027026	A	T	1	1	NM_004006.3	1674	L	*	1	0	0	1	1	1	0	0	0	0	0	0	0	0	0	0	0	{'NM_004006.3'}	FALSE	FALSE	TRUE	FALSE	FALSE	FALSE	FALSE	1	0	0	0	0	0	0	0	0	0	0	0	0	0	1	0	0	0	0	0	0	0	0	0	0	0	0	0	0	0	0	0	0	0	0	0.999179482	0.652832031	-0.016083717	0.13649747	0.017629427	9.190999985	-11.6	0.996586872	-25.48497499	-23.67642023	-20.3346065		1	-3.523112297
1	102995869	2027088	C	A	1	1	NM_001854.4	779	E	*	1	0	0	1	1	1	0	0	0	0	0	0	0	0	0	0	0	{'NM_001854.4'}	FALSE	FALSE	TRUE	FALSE	FALSE	FALSE	FALSE	1	0	0	0	0	0	0	0	0	0	0	0	0	0	1	0	0	0	0	0	0	0	0	0	0	0	0	0	0	0	0	0	0	0	0	0.998968244	0.823242188	-0.005340338	0.274450228	0.031171763	7.375999928	-13.01	0.996586872	-23.90475059	-20.80508077	-21.47315779	0.991112547	0.9997	-7.845237017
11	68406720	2027090	C	G	0	1	NM_002335.4	666	D	E	1	0	0	1	1	1	0	0	0	0	0	0	0	0	0	0	0	{'NM_002335.4'}	TRUE	FALSE	FALSE	FALSE	FALSE	FALSE	FALSE	1	0	0	0	0	0	1	0	0	0	0	0	0	0	0	0	0	0	0	0	0	0	0	0	0	0	0	0	0	0	0	0	0	0	0	0.997936487	0.130328417	-0.000913143	0.192299766	0.047409289	-0.143999994	-5.83	0.412115623	-9.404251413	-2.988808878	-8.290837332	0.529484771	0.1501	-5.350858927
X	49227075	2027091	G	A	1	1	NM_001256789.3	391	Q	*	1	0	0	1	1	1	0	0	0	0	0	0	0	0	0	0	0	{'NM_001256789.3'}	FALSE	FALSE	TRUE	FALSE	FALSE	FALSE	FALSE	1	0	0	0	0	0	0	0	0	0	0	0	0	0	1	0	0	0	0	0	0	0	0	0	0	0	0	0	0	0	0	0	0	0	0	0.998074353	0.355995297	-0.000881493	0.113473252	0.024138655	2.092000008	-3.57	0.996586872	-25.8829513	-23.12956118	-17.79792078		0.9998	-5.829752803
X	71223899	2027099	C	A	1	1	NM_000166.6	64	C	*	1	0	0	1	1	1	0	0	0	0	0	0	0	0	0	0	0	{'NM_000166.6'}	FALSE	FALSE	TRUE	FALSE	FALSE	FALSE	FALSE	1	0	0	0	0	0	0	0	0	0	0	0	0	0	1	0	0	0	0	0	0	0	0	0	0	0	0	0	0	0	0	0	0	0	0	0.999377847	0.100818396	-0.00199014	0.219678062	0.05033209	5.001999855	-10.34	0.996586872	-20.00741196	-19.14735031	-17.34615517		0.9995	-3.814312935
2	32064068	2027106	C	A	1	1	NM_014946.4	79	C	*	1	0	0	1	1	1	0	0	0	0	0	0	0	0	0	0	0	{'NM_014946.4'}	FALSE	FALSE	TRUE	FALSE	FALSE	FALSE	FALSE	1	0	0	0	0	0	0	0	0	0	0	0	0	0	1	0	0	0	0	0	0	0	0	0	0	0	0	0	0	0	0	0	0	0	0	0.999977529	0.244873047	-0.005300164	0.350791106	0.05502112	0.883000016	-7.08	0.996586872	-26.56954575	-24.84063721	-19.57015991		0.9999	-6.56983459
21	46351501	2027129	C	T	1	1	NM_006031.6	473	Q	*	1	0	0	1	1	1	0	0	0	0	0	0	0	0	0	0	0	{'NM_006031.6'}	FALSE	FALSE	TRUE	FALSE	FALSE	FALSE	FALSE	1	0	0	0	0	0	0	0	0	0	0	0	0	0	1	0	0	0	0	0	0	0	0	0	0	0	0	0	0	0	0	0	0	0	0	0.999963582	2.7578125	-0.001948237	0.135690263	0.036743908	3.631000042	-7.43	0.996586872	-22.30994926	-15.73997938	-20.15747604	0.941369087	0.9983	-1.757085748
5	162097673	2027142	G	A	1	1	NM_198904.4	121	W	*	1	0	0	1	1	1	0	0	0	0	0	0	0	0	0	0	0	{'NM_198904.4'}	FALSE	FALSE	TRUE	FALSE	FALSE	FALSE	FALSE	1	0	0	0	0	0	0	0	0	0	0	0	0	0	1	0	0	0	0	0	0	0	0	0	0	0	0	0	0	0	0	0	0	0	0	0.999471307	1.107421875	-0.011757851	0.342779932	0.040969363	9.82199955	-11.16	0.996586872	-23.80522919	-23.37472534	-19.85037231		1	-6.44818306
17	61780961	2028444	C	T	1	1	NM_032043.3	558	W	*	1	0	0	1	1	1	0	0	0	0	0	0	0	0	0	0	0	{'NM_032043.3'}	FALSE	FALSE	TRUE	FALSE	FALSE	FALSE	FALSE	1	0	0	0	0	0	0	0	0	0	0	0	0	0	1	0	0	0	0	0	0	0	0	0	0	0	0	0	0	0	0	0	0	0	0	0.999974251	3.009765625	-0.01484704	0.301045078	0.045155261	6.876999855	-9.01	0.996586872	-25.38127798	-20.37888755	-19.55428704		0.9997	-1.735811353
7	40092901	2028451	G	A	0	1	NM_003718.5	1118	V	I	1	0	0	1	1	1	0	0	0	0	0	0	0	0	0	0	0	{'NM_003718.5'}	TRUE	FALSE	FALSE	FALSE	FALSE	FALSE	FALSE	1	0	0	0	0	0	1	0	0	0	0	0	0	0	0	0	0	0	0	0	0	0	0	0	0	0	0	0	0	0	0	0	0	0	0	0.998966694	0.37073946	-0.001167178	0.13539531	0.006893917	5.313000202	-5.01	0.412115623	-4.297047615	-3.836674929	-3.597935617	0.426857303	0.1117	0.028142095
9	13221469	2028458	A	T	1	1	NM_001378778.1	260	L	*	1	0	0	1	1	1	0	0	0	0	0	0	0	0	0	0	0	{'NM_001378778.1'}	FALSE	FALSE	TRUE	FALSE	FALSE	FALSE	FALSE	1	0	0	0	0	0	0	0	0	0	0	0	0	0	1	0	0	0	0	0	0	0	0	0	0	0	0	0	0	0	0	0	0	0	0	0.997150779	0.267959356	-0.009662271	0.183486777	0.088349534	8.866999626	-11.75	0.996586872	-26.15662229	-23.21519196	-21.31712552		0.9998	-5.663689256
12	47978629	2028559	C	A	1	1	NM_001844.5	955	E	*	1	0	0	1	1	1	0	0	0	0	0	0	0	0	0	0	0	{'NM_001844.5'}	FALSE	FALSE	TRUE	FALSE	FALSE	FALSE	FALSE	1	0	0	0	0	0	0	0	0	0	0	0	0	0	1	0	0	0	0	0	0	0	0	0	0	0	0	0	0	0	0	0	0	0	0	0.996574223	0.404764175	-0.002308369	0.161159123	0.026337057	4.960000038	-8.72	0.996586872	-25.71968569	-20.20758967	-20.19821074	0.985327726	0.9997	-8.52635169
9	137232691	2028563	C	T	1	1	NM_001177316.2	98	Q	*	1	0	0	1	1	1	0	0	0	0	0	0	0	0	0	0	0	{'NM_001177316.2'}	FALSE	FALSE	TRUE	FALSE	FALSE	FALSE	FALSE	1	0	0	0	0	0	0	0	0	0	0	0	0	0	1	0	0	0	0	0	0	0	0	0	0	0	0	0	0	0	0	0	0	0	0	0.999616742	0.43803215	-0.00118953	0.119066373	0.04473065	6.019999981	-10.61	0.996586872	-22.25912094	-19.56818581	-20.19503212		0.9956	-4.737288177
2	135153754	2028577	G	T	1	1	NM_012233.3	723	G	*	1	0	0	1	1	1	0	0	0	0	0	0	0	0	0	0	0	{'NM_012233.3'}	FALSE	FALSE	TRUE	FALSE	FALSE	FALSE	FALSE	1	0	0	0	0	0	0	0	0	0	0	0	0	0	1	0	0	0	0	0	0	0	0	0	0	0	0	0	0	0	0	0	0	0	0	0.99860549	0.176365376	-0.003492355	0.121800317	0.056232527	9.949000359	-11.78	0.996586872	-20.71705055	-14.8005867	-17.93761063	0.978186382	0.9999	-5.641213715
12	57571369	2028586	C	T	1	1	NM_004984.4	448	Q	*	1	0	0	1	1	1	0	0	0	0	0	0	0	0	0	0	0	{'NM_004984.4'}	FALSE	FALSE	TRUE	FALSE	FALSE	FALSE	FALSE	1	0	0	0	0	0	0	0	0	0	0	0	0	0	1	0	0	0	0	0	0	0	0	0	0	0	0	0	0	0	0	0	0	0	0	0.999301791	0.496337891	-0.002153218	0.140763107	0.036458045	7.559000015	-11.54	0.996586872	-27.51559073	-22.40884767	-19.87775532	0.985047448	1	-5.819531798
8	41690512	2028613	G	A	1	1	NM_000037.4	1316	Q	*	1	0	0	1	1	1	0	0	0	0	0	0	0	0	0	0	0	{'NM_000037.4'}	FALSE	FALSE	TRUE	FALSE	FALSE	FALSE	FALSE	1	0	0	0	0	0	0	0	0	0	0	0	0	0	1	0	0	0	0	0	0	0	0	0	0	0	0	0	0	0	0	0	0	0	0	0.99820298	0.115761757	-0.007304192	0.208992484	0.11761087	6.90500021	-8.16	0.996586872	-20.42898191	-17.37203349	-17.27390648		0.9979	-5.332475863
9	95479089	2028643	A	G	0	1	NM_000264.5	376	F	L	1	0	0	1	1	1	0	0	0	0	0	0	0	0	0	0	0	{'NM_001083603.3', 'NM_000264.5'}	TRUE	FALSE	FALSE	FALSE	FALSE	FALSE	FALSE	1	0	0	0	0	0	1	0	0	0	0	0	0	0	0	0	0	0	0	0	0	0	0	0	0	0	0	0	0	0	0	0	0	0	0	0.997401655	0.391121864	-0.000742435	0.130435004	0.008121954	7.146999836	-8.95	0.412115623	-4.799045692	-2.793831527	-7.361641451	0.638660679	0.7845	-6.20131135
2	71667498	2028713	C	T	1	1	NM_001130987.2	1814	Q	*	1	0	0	1	1	1	0	0	0	0	0	0	0	0	0	0	0	{'NM_003494.4', 'NM_001130987.2'}	FALSE	FALSE	TRUE	FALSE	FALSE	FALSE	FALSE	1	0	0	0	0	0	0	0	0	0	0	0	0	0	1	0	0	0	0	0	0	0	0	0	0	0	0	0	0	0	0	0	0	0	0	0.998757362	0.278076172	-0.002621412	0.116436118	0.019710891	7.90500021	-11.67	0.996586872	-24.09146929	-20.51123798	-20.94661083		0.9985	-4.518849671
1	12256990	2028769	C	T	1	1	NM_015378.4	282	Q	*	1	0	0	1	1	1	0	0	0	0	0	0	0	0	0	0	0	{'NM_015378.4'}	FALSE	FALSE	TRUE	FALSE	FALSE	FALSE	FALSE	1	0	0	0	0	0	0	0	0	0	0	0	0	0	1	0	0	0	0	0	0	0	0	0	0	0	0	0	0	0	0	0	0	0	0	0.998842239	0.684570313	-0.00643748	0.287842943	0.038049004	7.032000065	-9.04	0.996586872	-24.66794659	-16.07346074	-20.07589667	0.984885019	0.9998	-2.738032728
2	151695576	2028778	A	C	1	1	NM_001164508.2				0	1	0	1	0	0	0	0	0	0	1	1	0	0	0	0	0	{'NM_001164507.2', 'NM_001164508.2'}	FALSE	FALSE	FALSE	FALSE	TRUE	TRUE	FALSE	0	1	0	0	0	0	0	0	0	0	0	0	0	0	0	0	0	0	0	0	0	0	0	0	0	0	0	0	0	0	0	1	0	0	0	0.999989986	8.3828125	-0.017455101	0.24652035	0.0406974	7.633999825	-12.16	0.993120927						-4.982364297
17	80214757	2028783	C	G	1	1	NM_000199.5	122	G	R	1	0	0	1	1	1	0	0	0	0	0	0	0	0	0	0	0	{'NM_000199.5'}	TRUE	FALSE	FALSE	FALSE	FALSE	FALSE	FALSE	1	0	0	0	0	0	1	0	0	0	0	0	0	0	0	0	0	0	0	0	0	0	0	0	0	0	0	0	0	0	0	0	0	0	0	0.997460842	0.135375977	-0.002921581	0.116405714	0.011227392	7.756000042	-10.22	0.412115623	-11.27670097	-13.11219215	-9.073822975	0.964707009	0.9781	-7.989510298
5	179154071	2028793	G	A	1	1	NM_014244.5	454	Q	*	1	0	0	1	1	1	0	0	0	0	0	0	0	0	0	0	0	{'NM_014244.5'}	FALSE	FALSE	TRUE	FALSE	FALSE	FALSE	FALSE	1	0	0	0	0	0	0	0	0	0	0	0	0	0	1	0	0	0	0	0	0	0	0	0	0	0	0	0	0	0	0	0	0	0	0	0.994933128	0.170043945	-0.001156569	0.24459227	0.028449075	7.875	-11.35	0.996586872	-25.78753108	-21.49533165	-19.16638615	0.990482572	0.9999	-4.820246182
8	71321750	2028798	G	C	1	1	NM_000503.6	134	Y	*	1	0	0	1	1	1	0	0	0	0	0	0	0	0	0	0	0	{'NM_000503.6'}	FALSE	FALSE	TRUE	FALSE	FALSE	FALSE	FALSE	1	0	0	0	0	0	0	0	0	0	0	0	0	0	1	0	0	0	0	0	0	0	0	0	0	0	0	0	0	0	0	0	0	0	0	0.999981344	3.38671875	-0.006840468	0.130669905	0.037752567	-0.63499999	-8.77	0.996586872	-24.4132576	-23.94354248	-18.31993675		1	-5.494257808
X	53251122	2028805	C	T	0	1	NM_001111125.3	485	G	E	1	0	0	1	1	1	0	0	0	0	0	0	0	0	0	0	0	{'NM_001111125.3'}	TRUE	FALSE	FALSE	FALSE	FALSE	FALSE	FALSE	1	0	0	0	0	0	1	0	0	0	0	0	0	0	0	0	0	0	0	0	0	0	0	0	0	0	0	0	0	0	0	0	0	0	0	0.998118222	0.105916023	-0.001641989	0.229881228	0.007757718	0.551999986	-6.5	0.412115623	-5.195314053	-3.318991071	-3.11666133	0.527121607	0.1954	-5.821394324
15	51491655	2028810	G	A	1	1	NM_001378457.1	1626	Q	*	1	0	0	1	1	1	0	0	0	0	0	0	0	0	0	0	0	{'NM_001378457.1'}	FALSE	FALSE	TRUE	FALSE	FALSE	FALSE	FALSE	1	0	0	0	0	0	0	0	0	0	0	0	0	0	1	0	0	0	0	0	0	0	0	0	0	0	0	0	0	0	0	0	0	0	0	0.999979973	4.658119678	-0.002727628	0.135412516	0.046246858	6.346000195	-10.3	0.996586872	-24.82753681	-14.77181645	-19.89895187		0.9999	-2.82367117
14	73170983	2028849	T	A	1	2	NM_000021.4	92	C	S	1	0	0	1	1	1	0	0	0	0	0	0	0	0	0	0	0	{'NM_000021.4'}	TRUE	FALSE	FALSE	FALSE	FALSE	FALSE	FALSE	1	0	0	0	0	0	1	0	0	0	0	0	0	0	0	0	0	0	0	0	0	0	0	0	0	0	0	0	0	0	0	0	0	0	0	0.996329188	0.220225334	-0.001239955	0.204411347	0.008133346	8.017000198	-12.07	0.412115623	-9.00289917	-8.22779274	-2.443111658	0.911713217	0.9492	-6.361443162
1	43428440	2028854	G	T	1	1	NM_001365999.1	1374	E	*	1	0	0	1	1	1	0	0	0	0	0	0	0	0	0	0	0	{'NM_001365999.1'}	FALSE	FALSE	TRUE	FALSE	FALSE	FALSE	FALSE	1	0	0	0	0	0	0	0	0	0	0	0	0	0	1	0	0	0	0	0	0	0	0	0	0	0	0	0	0	0	0	0	0	0	0	0.999302745	0.929199219	-0.009413481	0.202804433	0.065083192	3.503000021	-10.34	0.996586872	-24.1973052	-8.704422791	-12.41724875		0.9998	-4.001603425
9	34646788	2030188	T	G	1	1	NM_000155.4				0	1	0	1	0	0	0	0	0	0	1	1	0	0	0	0	0	{'NM_000155.4'}	FALSE	FALSE	FALSE	FALSE	TRUE	TRUE	FALSE	0	1	0	0	0	0	0	0	0	0	0	0	0	0	0	0	0	0	0	0	0	0	0	0	0	0	0	0	0	0	0	1	0	0	0	0.999989986	6.83203125	-0.003159523	0.162604763	0.031434903	2.628000021	-8.55	0.993120927						-0.290457517
12	49033009	2030189	T	C	0	1	NM_003482.4	3899	Q	R	1	0	0	1	1	1	0	0	0	0	0	0	0	0	0	0	0	{'NM_003482.4'}	TRUE	FALSE	FALSE	FALSE	FALSE	FALSE	FALSE	1	0	0	0	0	0	1	0	0	0	0	0	0	0	0	0	0	0	0	0	0	0	0	0	0	0	0	0	0	0	0	0	0	0	0	0.998398602	0.06721139	-0.001654387	0.206608917	0.006403343	0.082999997	-4.38	0.412115623	-8.493118517	-7.064685747	-9.210441221	0.509731017	0.2392	-2.02838552
21	46126552	2030192	G	C	0	1	NM_001849.4				0	0	0	1	0	0	0	0	0	0	1	0	0	0	0	0	0	{'NM_001849.4', 'NM_058174.3'}	FALSE	FALSE	FALSE	FALSE	FALSE	TRUE	FALSE	0	1	0	0	0	0	0	0	0	0	0	0	0	0	0	0	0	0	0	0	0	0	0	0	0	0	0	0	0	0	0	0	1	0	0	0.999013245	0.559570313	-9.70E-05	0.124846054	0.015689055	0.527999997	-1.58	0.016076223						-0.827872466
10	6025863	2030202	C	T	1	1	NM_000417.3	76	W	*	1	0	0	1	1	1	0	0	0	0	0	0	0	0	0	0	0	{'NM_000417.3'}	FALSE	FALSE	TRUE	FALSE	FALSE	FALSE	FALSE	1	0	0	0	0	0	0	0	0	0	0	0	0	0	1	0	0	0	0	0	0	0	0	0	0	0	0	0	0	0	0	0	0	0	0	0.999198198	0.128890276	-0.0088377	0.165691308	0.017048643	3.012000084	-6.75	0.996586872	-18.20385361	-15.55849075	-15.6561861		0.9985	-0.765315652
12	123748776	2030297	C	A	1	1	NM_012463.4	642	Y	*	1	0	0	1	1	1	0	0	0	0	0	0	0	0	0	0	0	{'NM_012463.4'}	FALSE	FALSE	TRUE	FALSE	FALSE	FALSE	FALSE	1	0	0	0	0	0	0	0	0	0	0	0	0	0	1	0	0	0	0	0	0	0	0	0	0	0	0	0	0	0	0	0	0	0	0	0.998966694	0.302396774	-0.008423924	0.267591892	0.02371368	0.545000017	-9.28	0.996586872	-21.33398247	-20.96473694	-18.84870148	0.99617849	0.9997	-2.182503432
1	179557026	2030308	C	G	1	1	NM_014625.4				0	1	0	1	0	0	0	0	0	0	1	1	0	0	0	0	0	{'NM_014625.4'}	FALSE	FALSE	FALSE	FALSE	TRUE	TRUE	FALSE	0	1	0	0	0	0	0	0	0	0	0	0	0	0	0	0	0	0	0	0	0	0	0	0	0	0	0	0	0	0	0	1	0	0	0	0.999989986	8.0859375	-0.02955246	0.166282144	0.087712672	6.210000038	-11.89	0.993120927						-8.441642404
5	37169069	2030318	G	A	1	1	NM_001384732.1	2319	Q	*	1	0	0	1	1	1	0	0	0	0	0	0	0	0	0	0	0	{'NM_001384732.1'}	FALSE	FALSE	TRUE	FALSE	FALSE	FALSE	FALSE	1	0	0	0	0	0	0	0	0	0	0	0	0	0	1	0	0	0	0	0	0	0	0	0	0	0	0	0	0	0	0	0	0	0	0	0.99820298	0.316886902	-0.003594577	0.254764419	0.037214751	3.73300004	-5.14	0.996586872	-13.41516527	-9.462841995	-13.24779922		0.9892	2.289266937
9	138046919	2030344	C	A	1	1	NM_000718.4	1143	C	*	1	0	0	1	1	1	0	0	0	0	0	0	0	0	0	0	0	{'NM_000718.4'}	FALSE	FALSE	TRUE	FALSE	FALSE	FALSE	FALSE	1	0	0	0	0	0	0	0	0	0	0	0	0	0	1	0	0	0	0	0	0	0	0	0	0	0	0	0	0	0	0	0	0	0	0	0.994815171	0.060484886	-0.002953172	0.194922637	0.083445744	0.624000013	-9.46	0.996586872	-25.33401453	-23.07830977	-18.63030899	0.987831174	0.9999	-6.242946506
6	52076276	2030398	C	A	1	1	NM_138694.4	150	G	*	1	0	0	1	1	1	0	0	0	0	0	0	0	0	0	0	0	{'NM_138694.4'}	FALSE	FALSE	TRUE	FALSE	FALSE	FALSE	FALSE	1	0	0	0	0	0	0	0	0	0	0	0	0	0	1	0	0	0	0	0	0	0	0	0	0	0	0	0	0	0	0	0	0	0	0	0.999989986	6.51953125	-0.002018213	0.143885072	0.065530128	4.605999947	-8.75	0.996586872	-20.40198076	-15.27893258	-19.15638365	0.930486241	0.9876	-6.873969704
11	119092405	2030411	G	A	1	1	NM_000190.4	218	G	E	1	0	0	1	1	1	0	0	0	0	0	0	0	0	0	0	0	{'NM_000190.4'}	TRUE	FALSE	FALSE	FALSE	FALSE	FALSE	FALSE	1	0	0	0	0	0	1	0	0	0	0	0	0	0	0	0	0	0	0	0	0	0	0	0	0	0	0	0	0	0	0	0	0	0	0	0.999961853	2.6640625	-0.003596664	0.151481549	0.013222467	9.732000351	-9.16	0.412115623	-12.17078304	-12.98807049	-14.39580536	0.970492982	0.9971	-0.450649083
17	6704011	2030414	C	T	1	1	NM_177550.5	138	W	*	1	0	0	1	1	1	0	0	0	0	0	0	0	0	0	0	0	{'NM_177550.5'}	FALSE	FALSE	TRUE	FALSE	FALSE	FALSE	FALSE	1	0	0	0	0	0	0	0	0	0	0	0	0	0	1	0	0	0	0	0	0	0	0	0	0	0	0	0	0	0	0	0	0	0	0	0.99860549	0.156982422	-0.00266695	0.371837935	0.092483217	7.866000175	-9.73	0.996586872	-23.19023132	-20.54247856	-19.55659103		0.9974	-4.809582591
2	219158269	2030418	G	A	1	1	NM_024782.3	32	Q	*	1	0	0	1	1	1	0	0	0	0	0	0	0	0	0	0	0	{'NM_024782.3'}	FALSE	FALSE	TRUE	FALSE	FALSE	FALSE	FALSE	1	0	0	0	0	0	0	0	0	0	0	0	0	0	1	0	0	0	0	0	0	0	0	0	0	0	0	0	0	0	0	0	0	0	0	0.999688566	0.733398438	-0.002183557	0.154411748	0.02857706	1.065999985	-6.88	0.996586872	-20.37810707	-12.95737839	-19.5786171		0.9918	-2.647039235
2	151537228	2030427	A	T	1	1	NM_001164508.2	7037	Y	*	1	0	0	1	1	1	0	0	0	0	0	0	0	0	0	0	0	{'NM_001164507.2', 'NM_001164508.2'}	FALSE	FALSE	TRUE	FALSE	FALSE	FALSE	FALSE	1	0	0	0	0	0	0	0	0	0	0	0	0	0	1	0	0	0	0	0	0	0	0	0	0	0	0	0	0	0	0	0	0	0	0	0.996574223	0.075297475	-0.007223368	0.168299672	0.066537588	0.264999986	-8.53	0.996586872	-24.07442093	-22.02084863	-18.62295596			-6.582760334
11	71441379	2030429	C	T	1	1	NM_001360.3	158	W	*	1	0	0	1	1	1	0	0	0	0	0	0	0	0	0	0	0	{'NM_001360.3'}	FALSE	FALSE	TRUE	FALSE	FALSE	FALSE	FALSE	1	0	0	0	0	0	0	0	0	0	0	0	0	0	1	0	0	0	0	0	0	0	0	0	0	0	0	0	0	0	0	0	0	0	0	0.999120712	0.112304688	-0.005200982	0.126256162	0.035121359	6.889999866	-9.73	0.996586872	-21.23941803	-21.71621704	-19.47139549		0.9996	-4.175486088
X	77654122	2030445	T	C	0	1	NM_000489.6	1431	Q	=	1	0	0	1	1	1	0	0	0	0	0	0	0	0	0	0	0	{'NM_000489.6'}	FALSE	TRUE	FALSE	FALSE	FALSE	FALSE	FALSE	1	0	0	0	0	0	0	0	0	0	1	0	0	0	0	0	0	0	0	0	0	0	0	0	0	0	0	0	0	0	0	0	0	0	0	0.99701643	0.229744434	-6.27E-05	0.172881865	0.009870181	0.209000006	-2.41	0.006608605						-0.75395003
6	56618160	2030446	G	T	1	1	NM_001723.7	1958	Y	*	1	0	0	1	1	1	0	0	0	0	1	0	0	0	0	0	0	{'NM_001374736.1', 'NM_001723.7'}	FALSE	FALSE	TRUE	FALSE	FALSE	TRUE	FALSE	1	0	0	0	0	0	0	0	0	0	0	0	0	0	0	0	0	1	0	0	0	0	0	0	0	0	0	0	0	0	0	0	0	0	0	0.994933128	0.192138672	-0.003434956	0.204270605	0.029011308	2.040999889	-5.67	0.47216606	-17.54131782	-12.87574038	-18.12470101			-3.274433315
1	11238469	2030458	G	A	0	1	NM_004958.4	645	S	=	1	0	0	1	1	1	0	0	0	0	0	0	0	0	0	0	0	{'NM_004958.4'}	FALSE	TRUE	FALSE	FALSE	FALSE	FALSE	FALSE	1	0	0	0	0	0	0	0	0	0	1	0	0	0	0	0	0	0	0	0	0	0	0	0	0	0	0	0	0	0	0	0	0	0	0	0.999971747	2.845703125	-0.000421166	0.194861218	0.010687184	2.474999905	-3.67	0.006608605						-1.156117022
2	47429804	2030470	T	A	1	1	NM_000251.3	380	L	*	1	0	0	1	1	1	0	0	0	0	0	0	0	0	0	0	0	{'NM_000251.3'}	FALSE	FALSE	TRUE	FALSE	FALSE	FALSE	FALSE	1	0	0	0	0	0	0	0	0	0	0	0	0	0	1	0	0	0	0	0	0	0	0	0	0	0	0	0	0	0	0	0	0	0	0	0.997341096	0.307659149	-0.005345881	0.283004887	0.022890841	7.244999886	-10.87	0.996586872	-24.66641235	-23.45735741	-20.47307205		0.9999	-7.288910627
3	58105134	2030487	G	A	1	1	NM_001457.4	555	W	*	1	0	0	1	1	1	0	0	0	0	0	0	0	0	0	0	0	{'NM_001457.4'}	FALSE	FALSE	TRUE	FALSE	FALSE	FALSE	FALSE	1	0	0	0	0	0	0	0	0	0	0	0	0	0	1	0	0	0	0	0	0	0	0	0	0	0	0	0	0	0	0	0	0	0	0	0.998637259	0.464599609	-0.009336948	0.154940026	0.035421212	10.00300026	-11.25	0.996586872	-24.31455338	-17.24839201	-19.72944506	0.989864635	0.9999	-4.412636399
11	93793960	2030536	C	T	1	1	NM_004268.5	262	Q	*	1	0	0	1	1	1	0	0	0	0	0	0	0	0	0	0	0	{'NM_004268.5'}	FALSE	FALSE	TRUE	FALSE	FALSE	FALSE	FALSE	1	0	0	0	0	0	0	0	0	0	0	0	0	0	1	0	0	0	0	0	0	0	0	0	0	0	0	0	0	0	0	0	0	0	0	0.997888327	0.276381016	-0.012246609	0.117259716	0.026523888	7.829999924	-10.82	0.996586872	-14.44154167	-8.572977066	-19.12453079	0.988962181	0.9997	-5.796395957
17	80118288	2030537	G	A	1	2	NM_000152.5	859	W	*	1	0	0	1	1	1	0	0	0	0	0	0	0	0	0	0	0	{'NM_000152.5'}	FALSE	FALSE	TRUE	FALSE	FALSE	FALSE	FALSE	1	0	0	0	0	0	0	0	0	0	0	0	0	0	1	0	0	0	0	0	0	0	0	0	0	0	0	0	0	0	0	0	0	0	0	0.997341096	0.14440918	-0.004001617	0.266643777	0.019614689	9.345999718	-10.72	0.996586872	-19.95068169	-16.20142937	-16.93734932		0.9688	-6.104723334
11	68041311	2030552	C	T	1	1	NM_006019.4	14	Q	*	1	0	0	1	1	1	0	0	0	0	0	0	0	0	0	0	0	{'NM_006019.4'}	FALSE	FALSE	TRUE	FALSE	FALSE	FALSE	FALSE	1	0	0	0	0	0	0	0	0	0	0	0	0	0	1	0	0	0	0	0	0	0	0	0	0	0	0	0	0	0	0	0	0	0	0	0.999470651	0.845703125	-0.003493309	0.118963275	0.074519092	4.84499979	-8.64	0.996586872	-22.22551918	-22.02281952	-19.79919815	0.992205883	0.9989	-3.364207946
5	13809171	2030564	C	T	1	1	NM_001369.3	2542	W	*	1	0	0	1	1	1	0	0	0	0	0	0	0	0	0	0	0	{'NM_001369.3'}	FALSE	FALSE	TRUE	FALSE	FALSE	FALSE	FALSE	1	0	0	0	0	0	0	0	0	0	0	0	0	0	1	0	0	0	0	0	0	0	0	0	0	0	0	0	0	0	0	0	0	0	0	0.999035776	0.544433594	-0.00441432	0.184413889	0.101269534	7.874000072	-9.93	0.996586872	-24.65855286	-16.49816394	-19.47325737		0.9995	-4.164777398
9	34506697	2030571	C	G	1	1	NM_012144.4	378	Y	*	1	0	0	1	1	1	0	0	0	0	0	0	0	0	0	0	0	{'NM_012144.4'}	FALSE	FALSE	TRUE	FALSE	FALSE	FALSE	FALSE	1	0	0	0	0	0	0	0	0	0	0	0	0	0	1	0	0	0	0	0	0	0	0	0	0	0	0	0	0	0	0	0	0	0	0	0.998966694	0.118117809	-0.002420902	0.133036591	0.036159875	1.167999983	-8.74	0.996586872	-23.6991024	-22.13385582	-18.61729813	0.980469208	0.9988	-7.539815187
5	122077898	2031883	G	A	1	1	NM_002317.7	30	Q	*	1	0	0	1	1	1	0	0	0	0	0	0	0	0	0	0	0	{'NM_002317.7'}	FALSE	FALSE	TRUE	FALSE	FALSE	FALSE	FALSE	1	0	0	0	0	0	0	0	0	0	0	0	0	0	1	0	0	0	0	0	0	0	0	0	0	0	0	0	0	0	0	0	0	0	0	0.999912441	0.33185339	-0.001054049	0.126646487	0.071396381	3.154000044	-7.18	0.996586872	-26.89336205	-22.15406227	-19.96929741	0.99123306	0.9999	-2.447885036
15	100924705	2031900	G	T	1	1	NM_024652.6	25	E	*	1	0	0	1	1	1	0	0	0	0	0	0	0	0	0	0	0	{'NM_024652.6'}	FALSE	FALSE	TRUE	FALSE	FALSE	FALSE	FALSE	1	0	0	0	0	0	0	0	0	0	0	0	0	0	1	0	0	0	0	0	0	0	0	0	0	0	0	0	0	0	0	0	0	0	0	0.999642372	0.228881836	-0.000370145	0.314503395	0.036282825	3.890000105	-7.94	0.996586872	-23.85039818	-17.43197324	-18.82313998	0.986371821	0.9997	-4.645729512
17	74301056	2031981	G	A	1	1	NM_023036.6	292	W	*	1	0	0	1	1	1	0	0	0	0	0	0	0	0	0	0	0	{'NM_023036.6'}	FALSE	FALSE	TRUE	FALSE	FALSE	FALSE	FALSE	1	0	0	0	0	0	0	0	0	0	0	0	0	0	1	0	0	0	0	0	0	0	0	0	0	0	0	0	0	0	0	0	0	0	0	0.998398602	0.263197899	-0.003376484	0.151996686	0.020660831	9.706000328	-11.03	0.996586872	-24.09960175	-21.89452744	-18.57467461		0.9993	-8.196081877
13	23340046	2031986	C	T	1	1	NM_014363.6	1277	W	*	1	0	0	1	1	1	0	0	0	0	0	0	0	0	0	0	0	{'NM_014363.6'}	FALSE	FALSE	TRUE	FALSE	FALSE	FALSE	FALSE	1	0	0	0	0	0	0	0	0	0	0	0	0	0	1	0	0	0	0	0	0	0	0	0	0	0	0	0	0	0	0	0	0	0	0	0.998323083	0.19879055	-0.004412174	0.108265777	0.052880528	7.56799984	-10	0.996586872	-22.12043249	-17.89410165	-19.05366703	0.996538207	1	-0.410697579
17	50191988	2032007	C	A	1	1	NM_000088.4	674	G	*	1	0	0	1	1	1	0	0	0	0	0	0	0	0	0	0	0	{'NM_000088.4'}	FALSE	FALSE	TRUE	FALSE	FALSE	FALSE	FALSE	1	0	0	0	0	0	0	0	0	0	0	0	0	0	1	0	0	0	0	0	0	0	0	0	0	0	0	0	0	0	0	0	0	0	0	0.997839093	1.115804672	-0.002998173	0.246624936	0.027539484	7.647999763	-11.83	0.996586872	-27.67103571	-21.65809655	-20.78474555		0.9998	-9.767956734
20	46118376	2032027	G	A	1	1	NM_001250.6	11	W	*	1	0	0	1	1	1	0	0	0	0	0	0	0	0	0	0	0	{'NM_001250.6'}	FALSE	FALSE	TRUE	FALSE	FALSE	FALSE	FALSE	1	0	0	0	0	0	0	0	0	0	0	0	0	0	1	0	0	0	0	0	0	0	0	0	0	0	0	0	0	0	0	0	0	0	0	0.99993515	0.363037109	-0.004632115	0.182424244	0.018715535	2.809000015	-5.99	0.996586872	-22.28614426	-18.40068245	-17.72569084		0.9956	-0.135289907
17	65160565	2032028	G	A	1	1	NM_003835.4	114	W	*	1	0	0	1	1	1	0	0	0	0	0	0	0	0	0	0	0	{'NM_003835.4'}	FALSE	FALSE	TRUE	FALSE	FALSE	FALSE	FALSE	1	0	0	0	0	0	0	0	0	0	0	0	0	0	1	0	0	0	0	0	0	0	0	0	0	0	0	0	0	0	0	0	0	0	0	0.997401655	0.110191345	-0.011550188	0.224082497	0.022330616	7.140999794	-10.11	0.996586872	-23.91965103	-22.42084122	-19.40955925	0.987734042	1	-5.544047475
12	32850940	2032119	G	A	1	1	NM_001005242.3	402	Q	*	1	0	0	1	1	1	0	0	0	0	0	0	0	0	0	0	0	{'NM_001005242.3'}	FALSE	FALSE	TRUE	FALSE	FALSE	FALSE	FALSE	1	0	0	0	0	0	0	0	0	0	0	0	0	0	1	0	0	0	0	0	0	0	0	0	0	0	0	0	0	0	0	0	0	0	0	0.999348521	0.363843441	-0.001038551	0.327313938	0.035277283	2.677999973	-8.09	0.996586872	-23.44927788	-20.27456665	-20.07295418		0.999	-6.030275941
22	32484000	2032126	C	A	1	1	NM_012179.4	174	S	*	1	0	0	1	1	1	0	0	0	0	0	0	0	0	0	0	0	{'NM_012179.4'}	FALSE	FALSE	TRUE	FALSE	FALSE	FALSE	FALSE	1	0	0	0	0	0	0	0	0	0	0	0	0	0	1	0	0	0	0	0	0	0	0	0	0	0	0	0	0	0	0	0	0	0	0	0.999989986	3.8828125	-0.019119263	0.174891336	0.035809906	4.238999844	-6.98	0.996586872	-20.83705139	-20.0187912	-16.35865402	0.943227107	0.9981	-2.704769313
12	112456052	2032146	G	T	1	1	NM_002834.5	249	E	*	1	0	0	1	1	1	0	0	0	0	0	0	0	0	0	0	0	{'NM_002834.5'}	FALSE	FALSE	TRUE	FALSE	FALSE	FALSE	FALSE	1	0	0	0	0	0	0	0	0	0	0	0	0	0	1	0	0	0	0	0	0	0	0	0	0	0	0	0	0	0	0	0	0	0	0	0.999870539	2.0859375	-0.003544033	0.16021277	0.056695927	9.527999878	-13.19	0.996586872	-24.41190338	-23.34457779	-17.25304031		1	-8.742740154
2	73452381	2032157	C	T	1	1	NM_001378454.1	1952	Q	*	1	0	0	1	1	1	0	0	0	0	0	0	0	0	0	0	0	{'NM_001378454.1'}	FALSE	FALSE	TRUE	FALSE	FALSE	FALSE	FALSE	1	0	0	0	0	0	0	0	0	0	0	0	0	0	1	0	0	0	0	0	0	0	0	0	0	0	0	0	0	0	0	0	0	0	0	0.996946931	0.16440773	-0.001394332	0.238983685	0.022740214	0.414000005	-1.41	0.996586872	-16.14086174	-14.43641106	-16.70094701		0.996	-0.253380418
15	27955189	2032179	C	T	1	1	NM_000275.3	604	W	*	1	0	0	1	1	1	0	0	0	0	0	0	0	0	0	0	0	{'NM_000275.3'}	FALSE	FALSE	TRUE	FALSE	FALSE	FALSE	FALSE	1	0	0	0	0	0	0	0	0	0	0	0	0	0	1	0	0	0	0	0	0	0	0	0	0	0	0	0	0	0	0	0	0	0	0	0.999333322	0.212280273	-0.009446621	0.138298803	0.036854018	6.821000099	-11.36	0.996586872	-25.46882248	-22.29474258	-19.22959709	0.979034029	0.9989	-8.461993933
10	88943796	2032218	C	G	1	1	NM_001613.4				0	1	0	1	0	0	0	0	0	0	1	1	0	0	0	0	0	{'NM_001613.4'}	FALSE	FALSE	FALSE	FALSE	TRUE	TRUE	FALSE	0	1	0	0	0	0	0	0	0	0	0	0	0	0	0	0	0	0	0	0	0	0	0	0	0	0	0	0	0	0	0	1	0	0	0	0.999989986	13.984375	-0.004181027	0.11698215	0.034076742	7.90500021	-12.99	0.993120927						-8.729837894
7	33257252	2032223	C	A	1	1	NM_198428.3	153	C	*	1	0	0	1	1	1	0	0	0	0	0	0	0	0	0	0	0	{'NM_198428.3'}	FALSE	FALSE	TRUE	FALSE	FALSE	FALSE	FALSE	1	0	0	0	0	0	0	0	0	0	0	0	0	0	1	0	0	0	0	0	0	0	0	0	0	0	0	0	0	0	0	0	0	0	0	0.997788727	0.191002846	-0.006134987	0.25966264	0.070863405	0.282999992	-6.92	0.996586872	-23.40751648	-22.26549149	-18.40685463		0.9981	-5.069837898
2	166052853	2032230	T	C	1	1	NM_001165963.4	231	P	=	1	0	0	1	1	1	0	0	0	0	0	0	0	0	0	0	0	{'NM_001165963.4'}	FALSE	TRUE	FALSE	FALSE	FALSE	FALSE	FALSE	1	0	0	0	0	0	0	0	0	0	1	0	0	0	0	0	0	0	0	0	0	0	0	0	0	0	0	0	0	0	0	0	0	0	0	0.999989986	5.0390625	-0.001073957	0.367363308	0.026933146	8.015000343	-5.48	0.006608605						-2.960083485
6	7555781	2032238	C	T	0	1	NM_004415.4	78	C	=	1	0	0	1	1	1	0	0	0	0	0	0	0	0	0	0	0	{'NM_004415.4'}	FALSE	TRUE	FALSE	FALSE	FALSE	FALSE	FALSE	1	0	0	0	0	0	0	0	0	0	1	0	0	0	0	0	0	0	0	0	0	0	0	0	0	0	0	0	0	0	0	0	0	0	0	0.998668373	0.320403099	-4.65E-05	0.22540338	0.008291352	0.172999993	-3.04	0.006608605						-1.432580963
12	47984086	2032264	C	A	1	1	NM_001844.5				0	1	0	1	0	0	0	0	0	0	1	1	0	0	0	0	0	{'NM_001844.5'}	FALSE	FALSE	FALSE	FALSE	TRUE	TRUE	FALSE	0	1	0	0	0	0	0	0	0	0	0	0	0	0	0	0	0	0	0	0	0	0	0	0	0	0	0	0	0	0	0	1	0	0	0	0.999989986	8.109375	-0.006191611	0.322755714	0.044372441	7.90500021	-11.96	0.993120927						-10.23371601
5	90745267	2032270	T	A	1	1	NM_032119.4				0	1	0	1	0	0	0	0	0	0	1	1	0	0	0	0	0	{'NM_032119.4'}	FALSE	FALSE	FALSE	FALSE	TRUE	TRUE	FALSE	0	1	0	0	0	0	0	0	0	0	0	0	0	0	0	0	0	0	0	0	0	0	0	0	0	0	0	0	0	0	0	1	0	0	0	0.999989986	5.140625	-0.004279256	0.296238944	0.037557739	7.131999969	-11.91	0.993120927						-1.069838814
9	114301099	2019531	G	T	1	1	NM_032888.4	1577	G	*	1	0	0	1	1	1	0	0	0	0	0	0	0	0	0	0	0	{'NM_032888.4'}	FALSE	FALSE	TRUE	FALSE	FALSE	FALSE	FALSE	1	0	0	0	0	0	0	0	0	0	0	0	0	0	1	0	0	0	0	0	0	0	0	0	0	0	0	0	0	0	0	0	0	0	0	0.998206377	0.450195313	-0.004586875	0.129226312	0.021672739	9.06499958	-10.02	0.996586872	-21.60047591	-18.37733376	-19.49541809	0.971309678	0.999	-2.255125463
17	31358539	2019572	T	A	1	1	NM_001042492.3	2677	L	*	1	0	0	1	1	1	0	0	0	0	0	0	0	0	0	0	0	{'NM_001042492.3'}	FALSE	FALSE	TRUE	FALSE	FALSE	FALSE	FALSE	1	0	0	0	0	0	0	0	0	0	0	0	0	0	1	0	0	0	0	0	0	0	0	0	0	0	0	0	0	0	0	0	0	0	0	0.999363363	0.834960938	-0.015490532	0.214008106	0.051991994	7.53399992	-12.02	0.996586872	-10.71751909	-8.099264517	-9.445676517		0.9987	-7.268890321
11	792701	2019573	G	A	1	1	NM_001191061.2	147	Q	*	1	0	0	1	1	1	0	0	0	0	0	0	0	0	0	0	0	{'NM_001191061.2'}	FALSE	FALSE	TRUE	FALSE	FALSE	FALSE	FALSE	1	0	0	0	0	0	0	0	0	0	0	0	0	0	1	0	0	0	0	0	0	0	0	0	0	0	0	0	0	0	0	0	0	0	0	0.998785675	0.244384766	-0.001376271	0.125719769	0.049611932	3.806999922	-8.52	0.996586872	-25.02046204	-23.63822937	-19.98059845	0.956484998	0.9997	-3.134232186
4	15985955	2019606	A	G	1	1	NM_006017.3				0	1	0	1	0	0	0	0	0	0	1	1	0	0	0	0	0	{'NM_006017.3'}	FALSE	FALSE	FALSE	FALSE	TRUE	TRUE	FALSE	0	1	0	0	0	0	0	0	0	0	0	0	0	0	0	0	0	0	0	0	0	0	0	0	0	0	0	0	0	0	0	1	0	0	0	0.999989986	6.73046875	-0.007061362	0.221098523	0.038290864	6.111000061	-8.47	0.993120927						-4.185850501
X	47199196	2019633	C	T	0	1	NM_003334.4				0	0	0	1	0	0	0	0	0	0	1	0	0	0	0	0	0	{'NM_003334.4'}	FALSE	FALSE	FALSE	FALSE	FALSE	TRUE	FALSE	0	1	0	0	0	0	0	0	0	0	0	0	0	0	0	0	0	0	0	0	0	0	0	0	0	0	0	0	0	0	0	0	1	0	0	0.998919547	0.815270662	-0.000182688	0.254277628	0.008500373	1.847000003	-4.05	0.016076223						0.398143727
9	124500369	2019693	G	C	1	1	NM_004959.5	197	Y	*	1	0	0	1	1	1	0	0	0	0	0	0	0	0	0	0	0	{'NM_004959.5'}	FALSE	FALSE	TRUE	FALSE	FALSE	FALSE	FALSE	1	0	0	0	0	0	0	0	0	0	0	0	0	0	1	0	0	0	0	0	0	0	0	0	0	0	0	0	0	0	0	0	0	0	0	0.998966694	0.100395679	-0.00341475	0.110719662	0.045357056	1.213999987	-9.96	0.996586872	-22.51993561	-21.53161621	-18.79666328	0.989235779	0.9981	-5.316848636
2	61840091	2019722	C	A	1	1	NM_001201543.2	305	E	*	1	0	0	1	1	1	0	0	0	0	0	0	0	0	0	0	0	{'NM_001201543.2'}	FALSE	FALSE	TRUE	FALSE	FALSE	FALSE	FALSE	1	0	0	0	0	0	0	0	0	0	0	0	0	0	1	0	0	0	0	0	0	0	0	0	0	0	0	0	0	0	0	0	0	0	0	0.998966694	0.212643147	-0.001953363	0.140358229	0.015949075	5.493000031	-8.73	0.996586872	-18.47002411	-17.36931801	-17.72974014		0.9825	-3.83383888
1	186950731	2019729	G	A	0	1	NM_024420.3				0	0	0	1	0	0	0	0	0	0	1	0	0	0	0	0	0	{'NM_024420.3'}	FALSE	FALSE	FALSE	FALSE	FALSE	TRUE	FALSE	0	1	0	0	0	0	0	0	0	0	0	0	0	0	0	0	0	0	0	0	0	0	0	0	0	0	0	0	0	0	0	0	1	0	0	0.999854565	1.103515625	0.000165224	0.113561968	0.145666717	2.815999985	4.29	0.016076223						-0.437086411
6	33437717	2019732	C	A	1	1	NM_006772.3	271	A	D	1	0	0	1	1	1	0	0	0	0	0	0	0	0	0	0	0	{'NM_006772.3'}	TRUE	FALSE	FALSE	FALSE	FALSE	FALSE	FALSE	1	0	0	0	0	0	1	0	0	0	0	0	0	0	0	0	0	0	0	0	0	0	0	0	0	0	0	0	0	0	0	0	0	0	0	0.999539018	0.106358528	-0.003616095	0.309818415	0.007623352	7.90500021	-12.18	0.412115623	-18.59008075	-11.23366069	-13.04717814	0.972823339	0.9992	-7.988340139
1	204410404	2019736	T	C	0	1	NM_032833.5	336	P	=	1	0	0	1	1	1	0	0	0	0	0	0	0	0	0	0	0	{'NM_032833.5'}	FALSE	TRUE	FALSE	FALSE	FALSE	FALSE	FALSE	1	0	0	0	0	0	0	0	0	0	1	0	0	0	0	0	0	0	0	0	0	0	0	0	0	0	0	0	0	0	0	0	0	0	0	0.998539686	0.095345974	0.000309944	0.237781593	0.010846007	-0.147	0.83	0.006608605						-0.177936465
9	132907364	2019801	T	A	1	1	NM_000368.5	424	R	*	1	0	0	1	1	1	0	0	0	0	0	0	0	0	0	0	0	{'NM_000368.5'}	FALSE	FALSE	TRUE	FALSE	FALSE	FALSE	FALSE	1	0	0	0	0	0	0	0	0	0	0	0	0	0	1	0	0	0	0	0	0	0	0	0	0	0	0	0	0	0	0	0	0	0	0	0.998323083	0.297363281	-0.006507993	0.184939857	0.03207248	2.703000069	-8.26	0.996586872	-21.98920607	-12.49706377	-19.19265826		0.9993	-3.417388126
9	100246692	2019816	G	A	1	1	NM_014425.5	328	W	*	1	0	0	1	1	1	0	0	0	0	0	0	0	0	0	0	0	{'NM_014425.5'}	FALSE	FALSE	TRUE	FALSE	FALSE	FALSE	FALSE	1	0	0	0	0	0	0	0	0	0	0	0	0	0	1	0	0	0	0	0	0	0	0	0	0	0	0	0	0	0	0	0	0	0	0	0.99955982	1.002276897	-0.004443884	0.420904936	0.021559557	9.994000435	-11.35	0.996586872	-25.0197134	-22.97086033	-19.06364614		0.9998	-6.949226737
8	42417915	2019872	C	T	1	1	NM_001257180.2	616	W	*	1	0	0	1	1	1	0	0	0	0	0	0	0	0	0	0	0	{'NM_001257180.2'}	FALSE	FALSE	TRUE	FALSE	FALSE	FALSE	FALSE	1	0	0	0	0	0	0	0	0	0	0	0	0	0	1	0	0	0	0	0	0	0	0	0	0	0	0	0	0	0	0	0	0	0	0	0.999100208	0.350938797	-0.002389073	0.10812305	0.022145885	7.90500021	-12.21	0.996586872	-22.59825897	-23.28172684	-18.22894287		0.9999	-7.248314857
5	112834949	2019875	A	C	1	1	NM_000038.6				0	1	0	1	0	0	0	0	0	0	1	1	0	0	0	0	0	{'NM_000038.6'}	FALSE	FALSE	FALSE	FALSE	TRUE	TRUE	FALSE	0	1	0	0	0	0	0	0	0	0	0	0	0	0	0	0	0	0	0	0	0	0	0	0	0	0	0	0	0	0	0	1	0	0	0	0.999989986	5.890625	-0.019311428	0.195755167	0.042797571	8.94699955	-11.05	0.993120927						-7.646191001
1	94021715	2019880	C	T	1	1	NM_000350.3				0	1	0	1	0	0	0	0	0	0	1	1	0	0	0	0	0	{'NM_000350.3'}	FALSE	FALSE	FALSE	FALSE	TRUE	TRUE	FALSE	0	1	0	0	0	0	0	0	0	0	0	0	0	0	0	0	0	0	0	0	0	0	0	0	0	0	0	0	0	0	0	1	0	0	0	0.999989271	3.69921875	-0.004451394	0.119451387	0.021716878	5.282999992	-8.57	0.993120927						-5.976866245
20	35437890	2021205	G	C	1	1	NM_000557.5	13	Y	*	1	0	0	1	1	1	0	0	0	0	0	0	0	0	0	0	0	{'NM_000557.5'}	FALSE	FALSE	TRUE	FALSE	FALSE	FALSE	FALSE	1	0	0	0	0	0	0	0	0	0	0	0	0	0	1	0	0	0	0	0	0	0	0	0	0	0	0	0	0	0	0	0	0	0	0	0.999897122	0.211839437	-0.010521889	0.269888364	0.019316186	0.902999997	-5.54	0.996586872	-23.32375908	-21.57354736	-18.1796608		0.9999	-1.042893142
12	132632401	2021218	C	A	1	1	NM_006231.4	2082	E	*	1	0	0	1	1	1	0	0	0	0	0	0	0	0	0	0	0	{'NM_006231.4'}	FALSE	FALSE	TRUE	FALSE	FALSE	FALSE	FALSE	1	0	0	0	0	0	0	0	0	0	0	0	0	0	1	0	0	0	0	0	0	0	0	0	0	0	0	0	0	0	0	0	0	0	0	0.999160349	0.443847656	-0.002943218	0.128016909	0.212023063	2.753000021	-10.03	0.996586872	-17.49869629	-7.417649217	-16.43709433		0.998	-6.774075747
3	52386159	2021302	G	C	1	1	NM_015512.5				0	1	0	1	0	0	0	0	0	0	1	1	0	0	0	0	0	{'NM_015512.5'}	FALSE	FALSE	FALSE	FALSE	TRUE	TRUE	FALSE	0	1	0	0	0	0	0	0	0	0	0	0	0	0	0	0	0	0	0	0	0	0	0	0	0	0	0	0	0	0	0	1	0	0	0	0.999989986	3.271484375	-0.0052526	0.213163586	0.0430202	5.981999874	-10.16	0.993120927						-9.876868963
17	17793217	2021308	G	T	0	1	NM_030665.4	90	G	V	1	0	0	1	1	1	0	0	0	0	0	0	0	0	0	0	0	{'NM_030665.4'}	TRUE	FALSE	FALSE	FALSE	FALSE	FALSE	FALSE	1	0	0	0	0	0	1	0	0	0	0	0	0	0	0	0	0	0	0	0	0	0	0	0	0	0	0	0	0	0	0	0	0	0	0	0.998698711	0.153040886	0.000272632	0.137955685	0.011397005	-0.226999998	-1.25	0.412115623	-4.840741545	-4.548761725	-4.53494072	0.351889353	0.0829	-1.465310276
17	7221604	2021338	C	T	1	1	NM_000018.4	182	Q	*	1	0	0	1	1	1	0	0	0	0	0	0	0	0	0	0	0	{'NM_000018.4'}	FALSE	FALSE	TRUE	FALSE	FALSE	FALSE	FALSE	1	0	0	0	0	0	0	0	0	0	0	0	0	0	1	0	0	0	0	0	0	0	0	0	0	0	0	0	0	0	0	0	0	0	0	0.999821186	1.708984375	-0.003954291	0.213627518	0.023903888	7.000999928	-9.28	0.996586872	-23.84660721	-22.39863777	-20.26078796	0.988118875	0.9994	-2.245612651
X	77989507	2021341	T	C	0	1	NM_000052.7	295	I	=	1	0	0	1	1	1	0	0	0	0	0	0	0	0	0	0	0	{'NM_000052.7'}	FALSE	TRUE	FALSE	FALSE	FALSE	FALSE	FALSE	1	0	0	0	0	0	0	0	0	0	1	0	0	0	0	0	0	0	0	0	0	0	0	0	0	0	0	0	0	0	0	0	0	0	0	0.997788727	0.147174358	-0.000296593	0.145013725	0.014847572	-0.381999999	-3.22	0.006608605						-1.477191031
9	127672098	2021368	C	G	1	1	NM_001032221.6	337	Y	*	1	0	0	1	1	1	0	0	0	0	0	0	0	0	0	0	0	{'NM_003165.6', 'NM_001032221.6'}	FALSE	FALSE	TRUE	FALSE	FALSE	FALSE	FALSE	1	0	0	0	0	0	0	0	0	0	0	0	0	0	1	0	0	0	0	0	0	0	0	0	0	0	0	0	0	0	0	0	0	0	0	0.998470783	0.110471725	-0.006971777	0.112279221	0.0259938	2.246999979	-10.43	0.996586872	-22.14785576	-22.07754517	-17.42150497		0.9999	-8.58814317
16	10180096	2021389	G	A	1	1	NM_001134407.3	106	Q	*	1	0	0	1	1	1	0	0	0	0	0	0	0	0	0	0	0	{'NM_001134407.3'}	FALSE	FALSE	TRUE	FALSE	FALSE	FALSE	FALSE	1	0	0	0	0	0	0	0	0	0	0	0	0	0	1	0	0	0	0	0	0	0	0	0	0	0	0	0	0	0	0	0	0	0	0	0.996494412	0.193969727	-0.001459599	0.201639029	0.048496189	9.87100029	-11.98	0.996586872	-24.08490078	-21.70268536	-19.3779841		1	-2.720579058
17	68528886	2021392	G	A	1	1	NM_002734.5	262	W	*	1	0	0	1	1	1	0	0	0	0	0	0	0	0	0	0	0	{'NM_002734.5'}	FALSE	FALSE	TRUE	FALSE	FALSE	FALSE	FALSE	1	0	0	0	0	0	0	0	0	0	0	0	0	0	1	0	0	0	0	0	0	0	0	0	0	0	0	0	0	0	0	0	0	0	0	0.998283982	0.30474472	-0.003454685	0.138494988	0.059849714	10.00300026	-11.43	0.996586872	-25.58195877	-22.09647369	-19.03541183		0.9998	-6.612244368
6	65490681	2021512	G	A	1	1	NM_001142800.2	259	Q	*	1	0	0	1	1	1	0	0	0	0	0	0	0	0	0	0	0	{'NM_001142800.2'}	FALSE	FALSE	TRUE	FALSE	FALSE	FALSE	FALSE	1	0	0	0	0	0	0	0	0	0	0	0	0	0	1	0	0	0	0	0	0	0	0	0	0	0	0	0	0	0	0	0	0	0	0	0.99986738	1.84765625	-0.001669467	0.153416497	0.049568396	2.338999987	-3.59	0.996586872	-23.05729936	-17.66567147	-20.48618264	0.920275559	0.9933	0.674734653
1	75749545	2021513	A	T	1	1	NM_000016.6	279	K	*	1	0	0	1	1	1	0	0	0	0	0	0	0	0	0	0	0	{'NM_000016.6'}	FALSE	FALSE	TRUE	FALSE	FALSE	FALSE	FALSE	1	0	0	0	0	0	0	0	0	0	0	0	0	0	1	0	0	0	0	0	0	0	0	0	0	0	0	0	0	0	0	0	0	0	0	0.998840392	0.076599121	-0.002225578	0.182836922	0.027413517	7.304999828	-8.46	0.996586872	-24.49954033	-23.71365547	-19.96423912		0.9989	-4.99785395
15	76286377	2021532	C	A	1	1	NM_000126.4	186	E	*	1	0	0	1	1	1	0	0	0	0	0	0	0	0	0	0	0	{'NM_000126.4'}	FALSE	FALSE	TRUE	FALSE	FALSE	FALSE	FALSE	1	0	0	0	0	0	0	0	0	0	0	0	0	0	1	0	0	0	0	0	0	0	0	0	0	0	0	0	0	0	0	0	0	0	0	0.999301791	0.323869705	-0.008907437	0.259603619	0.024644627	7.381999969	-11.22	0.996586872	-24.26314926	-22.56099319	-19.64873314	0.988403027	0.9997	-7.363740802
2	181573805	2021543	A	C	1	1	NM_201548.5	187	Y	*	1	0	0	1	1	1	0	0	0	0	0	0	0	0	0	0	0	{'NM_201548.5'}	FALSE	FALSE	TRUE	FALSE	FALSE	FALSE	FALSE	1	0	0	0	0	0	0	0	0	0	0	0	0	0	1	0	0	0	0	0	0	0	0	0	0	0	0	0	0	0	0	0	0	0	0	0.999616742	0.657714844	-0.007854223	0.162369374	0.08200717	0.375	-4.44	0.996586872	-23.14443588	-21.40644455	-19.3117981	0.978430902	0.9897	-6.329452038
5	179137817	2021562	C	A	1	1	NM_014244.5	635	E	*	1	0	0	1	1	1	0	0	0	0	0	0	0	0	0	0	0	{'NM_014244.5'}	FALSE	FALSE	TRUE	FALSE	FALSE	FALSE	FALSE	1	0	0	0	0	0	0	0	0	0	0	0	0	0	1	0	0	0	0	0	0	0	0	0	0	0	0	0	0	0	0	0	0	0	0	0.997839093	0.123718262	-0.00212878	0.383283961	0.063631496	0.805999994	-6.92	0.996586872	-23.21992785	-20.37871057	-19.16638615	0.985367253	0.9999	-8.215840101
5	61526247	2021590	T	C	0	1	NM_020928.2				0	0	0	1	0	0	0	0	0	0	1	0	0	0	0	0	0	{'NM_020928.2'}	FALSE	FALSE	FALSE	FALSE	FALSE	TRUE	FALSE	0	1	0	0	0	0	0	0	0	0	0	0	0	0	0	0	0	0	0	0	0	0	0	0	0	0	0	0	0	0	0	0	1	0	0	0.999735296	1.602539063	0.000558615	0.272434939	0.013188651	2.167999983	-3.74	0.016076223						-0.527378365
2	165991566	2022884	A	T	1	1	NM_001165963.4	1903	Y	*	1	0	0	1	1	1	0	0	0	0	0	0	0	0	0	0	0	{'NM_001165963.4'}	FALSE	FALSE	TRUE	FALSE	FALSE	FALSE	FALSE	1	0	0	0	0	0	0	0	0	0	0	0	0	0	1	0	0	0	0	0	0	0	0	0	0	0	0	0	0	0	0	0	0	0	0	0.998813331	0.097503662	-0.001584888	0.32343562	0.196970634	1.59800005	-10.22	0.996586872	-20.91592466	-18.69153476	-14.21935612		0.9966	-5.190950766
X	13716010	2022886	A	T	1	1	NM_001011658.4	106	Y	*	1	0	0	1	1	1	0	0	0	0	0	0	0	0	0	0	0	{'NM_001011658.4'}	FALSE	FALSE	TRUE	FALSE	FALSE	FALSE	FALSE	1	0	0	0	0	0	0	0	0	0	0	0	0	0	1	0	0	0	0	0	0	0	0	0	0	0	0	0	0	0	0	0	0	0	0	0.999666274	0.205078125	-0.015593231	0.132618697	0.060201513	1.312000036	-8.05	0.996586872	-20.22987556	-16.34449005	-17.42150688		0.9989	-4.139735281
X	49206788	2022900	G	A	1	1	NM_001256789.3	1767	Q	*	1	0	0	1	1	1	0	0	0	0	0	0	0	0	0	0	0	{'NM_001256789.3'}	FALSE	FALSE	TRUE	FALSE	FALSE	FALSE	FALSE	1	0	0	0	0	0	0	0	0	0	0	0	0	0	1	0	0	0	0	0	0	0	0	0	0	0	0	0	0	0	0	0	0	0	0	0.999539614	1.056640625	-0.004526198	0.211906202	0.062236102	1.424000025	-4.8	0.996586872	-17.41587608	-8.795076113	-7.648053266		0.9974	-0.605354518
20	10663987	2022924	A	C	1	1	NM_000214.3	139	W	G	1	0	0	1	1	1	0	0	0	0	0	0	0	0	0	0	0	{'NM_000214.3'}	TRUE	FALSE	FALSE	FALSE	FALSE	FALSE	FALSE	1	0	0	0	0	0	1	0	0	0	0	0	0	0	0	0	0	0	0	0	0	0	0	0	0	0	0	0	0	0	0	0	0	0	0	0.99860549	0.301168203	-0.001620889	0.174725136	0.017195062	6.979000092	-10.36	0.412115623	-12.26146928	-9.923782414	-12.34737497	0.858312829	0.5302	-8.084599495
7	50470106	2022937	A	T	1	1	NM_001082971.2	369	Y	*	1	0	0	1	1	1	0	0	0	0	0	0	0	0	0	0	0	{'NM_001082971.2'}	FALSE	FALSE	TRUE	FALSE	FALSE	FALSE	FALSE	1	0	0	0	0	0	0	0	0	0	0	0	0	0	1	0	0	0	0	0	0	0	0	0	0	0	0	0	0	0	0	0	0	0	0	0.999722481	0.5546875	-0.00983429	0.285586599	0.048454407	-0.591000021	-8.23	0.996586872	-24.15676308	-19.80405426	-18.16964531	0.980171729	0.9924	-6.265374184
9	34659757	2022980	A	T	1	1	NM_001142784.3				0	1	0	1	0	0	0	0	0	0	1	1	0	0	0	0	0	{'NM_001142784.3'}	FALSE	FALSE	FALSE	FALSE	TRUE	TRUE	FALSE	0	1	0	0	0	0	0	0	0	0	0	0	0	0	0	0	0	0	0	0	0	0	0	0	0	0	0	0	0	0	0	1	0	0	0	0.999989986	9	-0.006440759	0.31172054	0.024712938	6.138000011	-11.21	0.993120927						-8.36004281
1	42931105	2023008	A	C	1	1	NM_006516.4	72	F	L	1	0	0	1	1	1	0	0	0	0	0	0	0	0	0	0	0	{'NM_006516.4'}	TRUE	FALSE	FALSE	FALSE	FALSE	FALSE	FALSE	1	0	0	0	0	0	1	0	0	0	0	0	0	0	0	0	0	0	0	0	0	0	0	0	0	0	0	0	0	0	0	0	0	0	0	0.999160349	0.360584259	-0.001532316	0.236470887	0.010375646	3.502000093	-7.11	0.412115623	-11.3422308	-8.728761673	-7.52120924	0.786988743	0.9937	-3.47416532
17	46082514	2023009	G	A	0	1	NM_015443.4	487	P	L	1	0	0	1	1	1	0	0	0	0	0	0	0	0	0	0	0	{'NM_015443.4'}	TRUE	FALSE	FALSE	FALSE	FALSE	FALSE	FALSE	1	0	0	0	0	0	1	0	0	0	0	0	0	0	0	0	0	0	0	0	0	0	0	0	0	0	0	0	0	0	0	0	0	0	0	0.998942554	0.338378906	-0.001919508	0.36310413	0.018848505	3.257999897	-3.97	0.412115623	-3.122005843	-2.622564271	-5.158809543	0.261335027	0.0718	-0.941500843
11	61397872	2023018	C	T	1	1	NM_001173990.3	110	Q	*	1	0	0	1	1	1	0	0	0	0	0	0	0	0	0	0	0	{'NM_001173990.3'}	FALSE	FALSE	TRUE	FALSE	FALSE	FALSE	FALSE	1	0	0	0	0	0	0	0	0	0	0	0	0	0	1	0	0	0	0	0	0	0	0	0	0	0	0	0	0	0	0	0	0	0	0	0.999844134	0.407226563	-0.002285957	0.133108363	0.037585278	6.631000042	-10.75	0.996586872	-16.61445236	-12.72541237	-17.10917473	0.89475792	0.9763	-4.518326998
9	74662530	2023022	C	A	1	1	NM_006914.4	272	Y	*	1	0	0	1	1	1	0	0	0	0	0	0	0	0	0	0	0	{'NM_006914.4'}	FALSE	FALSE	TRUE	FALSE	FALSE	FALSE	FALSE	1	0	0	0	0	0	0	0	0	0	0	0	0	0	1	0	0	0	0	0	0	0	0	0	0	0	0	0	0	0	0	0	0	0	0	0.999470651	0.395585537	-0.008478045	0.291743268	0.037589832	-2.105000019	-8.52	0.996586872	-22.82218552	-23.68255424	-17.98915482	0.995521338	0.9999	-8.159284949
11	67490062	2023118	C	T	1	1	NM_003977.4	165	Q	*	1	0	0	1	1	1	0	0	0	0	0	0	0	0	0	0	0	{'NM_003977.4'}	FALSE	FALSE	TRUE	FALSE	FALSE	FALSE	FALSE	1	0	0	0	0	0	0	0	0	0	0	0	0	0	1	0	0	0	0	0	0	0	0	0	0	0	0	0	0	0	0	0	0	0	0	0.999836743	0.162045956	-0.001707435	0.171995688	0.09102829	4.418000221	-11.26	0.996586872	-22.6901741	-20.74814606	-17.58706665	0.975310957	0.9992	-4.128100388
5	178988962	2023133	G	A	1	1	NM_000843.4	443	Q	*	1	0	0	1	1	1	0	0	0	0	0	0	0	0	0	0	0	{'NM_000843.4'}	FALSE	FALSE	TRUE	FALSE	FALSE	FALSE	FALSE	1	0	0	0	0	0	0	0	0	0	0	0	0	0	1	0	0	0	0	0	0	0	0	0	0	0	0	0	0	0	0	0	0	0	0	0.999251783	0.098999023	-0.008339286	0.126433492	0.070973807	1.674000025	-8.99	0.996586872	-23.36777496	-21.30929947	-19.18725967		0.9993	-4.619039357
16	53637755	2023186	C	A	1	1	NM_015272.5	1054	E	*	1	0	0	1	1	1	0	0	0	0	0	0	0	0	0	0	0	{'NM_015272.5'}	FALSE	FALSE	TRUE	FALSE	FALSE	FALSE	FALSE	1	0	0	0	0	0	0	0	0	0	0	0	0	0	1	0	0	0	0	0	0	0	0	0	0	0	0	0	0	0	0	0	0	0	0	0.999928832	1.991223335	-0.001122594	0.330052574	0.071607447	1.375	-6.39	0.996586872	-21.60782542	-12.0068878	-17.64882518		0.996	-4.566269271
12	54531288	2023192	C	T	0	1	NM_005337.5	845	G	=	1	0	0	1	1	1	0	0	0	0	0	0	0	0	0	0	0	{'NM_005337.5'}	FALSE	TRUE	FALSE	FALSE	FALSE	FALSE	FALSE	1	0	0	0	0	0	0	0	0	0	1	0	0	0	0	0	0	0	0	0	0	0	0	0	0	0	0	0	0	0	0	0	0	0	0	0.998074353	0.231879473	-0.000355363	0.239046011	0.008086992	-2.290999889	-2.3	0.006608605						0.033576444
2	151640017	2023204	C	T	1	1	NM_001164508.2	2910	W	*	1	0	0	1	1	1	0	0	0	0	0	0	0	0	0	0	0	{'NM_001164507.2', 'NM_001164508.2'}	FALSE	FALSE	TRUE	FALSE	FALSE	FALSE	FALSE	1	0	0	0	0	0	0	0	0	0	0	0	0	0	1	0	0	0	0	0	0	0	0	0	0	0	0	0	0	0	0	0	0	0	0	0.997466564	0.41641891	-0.006281138	0.111682992	0.022736454	7.573999882	-10.96	0.996586872	-24.07442093	-22.02084863	-19.07361491		0.9986	-0.316531152
1	154585258	2023208	A	T	1	1	NM_001111.5	1134	Y	*	1	0	0	1	1	1	0	0	0	0	0	0	0	0	0	0	0	{'NM_001111.5'}	FALSE	FALSE	TRUE	FALSE	FALSE	FALSE	FALSE	1	0	0	0	0	0	0	0	0	0	0	0	0	0	1	0	0	0	0	0	0	0	0	0	0	0	0	0	0	0	0	0	0	0	0	0.999079227	0.649902344	-0.023343325	0.131448056	0.020886035	-1.184999943	-7.73	0.996586872	-17.46935568	-14.81978869	-17.72202873		0.9996	-3.415306568
15	43385868	2023217	C	A	1	1	NM_014444.5	267	Y	*	1	0	0	1	1	1	0	0	0	0	0	0	0	0	0	0	0	{'NM_014444.5'}	FALSE	FALSE	TRUE	FALSE	FALSE	FALSE	FALSE	1	0	0	0	0	0	0	0	0	0	0	0	0	0	1	0	0	0	0	0	0	0	0	0	0	0	0	0	0	0	0	0	0	0	0	0.999709725	1.47265625	-0.011693716	0.314310126	0.060037804	2.198999882	-10.18	0.996586872	-23.12140274	-17.55744553	-18.83129501	0.993128731	0.9997	-4.995880425
12	21829041	2023230	G	A	1	1	NM_020297.4	1196	Q	*	1	0	0	1	1	1	0	0	0	0	0	0	0	0	0	0	0	{'NM_020297.4'}	FALSE	FALSE	TRUE	FALSE	FALSE	FALSE	FALSE	1	0	0	0	0	0	0	0	0	0	0	0	0	0	1	0	0	0	0	0	0	0	0	0	0	0	0	0	0	0	0	0	0	0	0	0.99955982	0.358034134	-0.003759503	0.12886172	0.036782033	9.524999619	-10.49	0.996586872	-22.97505919	-17.80026352	-18.43123067		0.9996	-5.173315644
1	62504719	2023278	G	A	1	1	NM_001367561.1	1559	R	*	1	0	0	1	1	1	0	0	0	0	0	0	0	0	0	0	0	{'NM_001367561.1'}	FALSE	FALSE	TRUE	FALSE	FALSE	FALSE	FALSE	1	0	0	0	0	0	0	0	0	0	0	0	0	0	1	0	0	0	0	0	0	0	0	0	0	0	0	0	0	0	0	0	0	0	0	0.999973595	0.810081482	-0.017746389	0.193818335	0.057690203	1.243000031	-8.04	0.996586872	-26.48722672	-12.09780244	-19.78808611		0.9999	-4.572637081
X	18584355	2023282	T	C	1	1	NM_001323289.2				0	1	0	1	0	0	0	0	0	0	1	1	0	0	0	0	0	{'NM_001323289.2'}	FALSE	FALSE	FALSE	FALSE	TRUE	TRUE	FALSE	0	1	0	0	0	0	0	0	0	0	0	0	0	0	0	0	0	0	0	0	0	0	0	0	0	0	0	0	0	0	0	1	0	0	0	0.999989986	6.375	-0.004705668	0.074200405	0.044459012	8.017000198	-11.32	0.993120927						-6.397850275
7	103542828	2024605	G	A	1	1	NM_005045.4	2192	R	*	1	0	0	1	1	1	0	0	0	0	0	0	0	0	0	0	0	{'NM_005045.4'}	FALSE	FALSE	TRUE	FALSE	FALSE	FALSE	FALSE	1	0	0	0	0	0	0	0	0	0	0	0	0	0	1	0	0	0	0	0	0	0	0	0	0	0	0	0	0	0	0	0	0	0	0	0.999458253	1.12890625	-0.012386084	0.259851498	0.041465381	3.382999897	-8.47	0.996586872	-26.07518354	-16.19217942	-20.14551871		0.9999	-4.797602803
1	27548131	2024607	G	A	1	1	NM_001371928.1	1329	Q	*	1	0	0	1	1	1	0	0	0	0	0	0	0	0	0	0	0	{'NM_001371928.1'}	FALSE	FALSE	TRUE	FALSE	FALSE	FALSE	FALSE	1	0	0	0	0	0	0	0	0	0	0	0	0	0	1	0	0	0	0	0	0	0	0	0	0	0	0	0	0	0	0	0	0	0	0	0.997983456	0.046219826	-0.001185119	0.0768528	0.023113496	8.487000465	-11.57	0.996586872	-11.04966176	-8.245018229	-14.2903393		0.999	-4.428760469
2	166052933	2024608	C	A	1	1	NM_001165963.4	205	E	*	1	0	0	1	1	1	0	0	0	0	0	0	0	0	0	0	0	{'NM_001165963.4'}	FALSE	FALSE	TRUE	FALSE	FALSE	FALSE	FALSE	1	0	0	0	0	0	0	0	0	0	0	0	0	0	1	0	0	0	0	0	0	0	0	0	0	0	0	0	0	0	0	0	0	0	0	0.998206377	0.520507813	-0.004009843	0.154967113	0.086217564	7.902999878	-11.45	0.996586872	-25.90584797	-24.5749596	-19.60598814		1	-11.06689763
3	149145353	2024654	G	A	1	1	NM_032383.5				0	1	0	1	0	0	0	0	0	0	1	1	0	0	0	0	0	{'NM_032383.5'}	FALSE	FALSE	FALSE	FALSE	TRUE	TRUE	FALSE	0	1	0	0	0	0	0	0	0	0	0	0	0	0	0	0	0	0	0	0	0	0	0	0	0	0	0	0	0	0	0	1	0	0	0	0.999989986	6.265625	-0.014968574	0.085726474	0.018918484	2.503000021	-3.86	0.993120927						-5.183369398
16	53637848	2024655	G	A	1	1	NM_015272.5	1023	Q	*	1	0	0	1	1	1	0	0	0	0	0	0	0	0	0	0	0	{'NM_015272.5'}	FALSE	FALSE	TRUE	FALSE	FALSE	FALSE	FALSE	1	0	0	0	0	0	0	0	0	0	0	0	0	0	1	0	0	0	0	0	0	0	0	0	0	0	0	0	0	0	0	0	0	0	0	0.999482691	0.398681641	-0.001268864	0.22498973	0.105365619	1.950000048	-4.23	0.996586872	-21.60782542	-12.0068878	-17.64882518		0.996	-1.408045173
12	47855629	2024664	C	G	1	1	NM_000376.3				0	1	0	1	0	0	0	0	0	0	1	1	0	0	0	0	0	{'NM_000376.3'}	FALSE	FALSE	FALSE	FALSE	TRUE	TRUE	FALSE	0	1	0	0	0	0	0	0	0	0	0	0	0	0	0	0	0	0	0	0	0	0	0	0	0	0	0	0	0	0	0	1	0	0	0	0.999989986	6.76171875	-0.020846605	0.151126553	0.036792727	7.864999771	-12.21	0.993120927						-10.06108689
3	114339371	2024704	G	C	1	1	NM_001348800.3	620	Y	*	1	0	0	1	1	1	0	0	0	0	0	0	0	0	0	0	0	{'NM_001348800.3'}	FALSE	FALSE	TRUE	FALSE	FALSE	FALSE	FALSE	1	0	0	0	0	0	0	0	0	0	0	0	0	0	1	0	0	0	0	0	0	0	0	0	0	0	0	0	0	0	0	0	0	0	0	0.999794424	0.641601563	-0.00636375	0.077028072	0.024352164	4.263000011	-10.78	0.996586872	-28.83640862	-22.81045914	-18.77451324		0.9999	-7.141912103
X	74421639	2024767	T	G	1	1	NM_006517.5	1	M	R	1	0	0	1	1	1	1	0	0	0	0	0	0	0	0	0	0	{'NM_006517.5'}	TRUE	FALSE	FALSE	FALSE	FALSE	FALSE	FALSE	1	0	1	0	0	0	0	0	0	0	0	0	0	0	0	0	0	0	0	0	0	0	0	0	0	0	0	0	0	0	0	0	0	0	0	0.999914467	0.627973557	-0.004280567	0.130976877	0.015099701	2.358999968	-5.92	0.977647059	-7.58480072	-9.605994225	-8.862393379			-0.778201461
8	125082486	2024809	T	A	0	1	NM_014846.4				0	0	0	1	0	0	0	0	0	0	1	0	0	0	0	0	0	{'NM_014846.4'}	FALSE	FALSE	FALSE	FALSE	FALSE	TRUE	FALSE	0	1	0	0	0	0	0	0	0	0	0	0	0	0	0	0	0	0	0	0	0	0	0	0	0	0	0	0	0	0	0	0	1	0	0	0.998539686	0.120300293	-1.29E-05	0.373323485	0.016857751	1.338999987	1.91	0.016076223						-1.089059725
13	24905841	2024821	G	A	1	1	NM_018451.5	733	Q	*	1	0	0	1	1	1	0	0	0	0	0	0	0	0	0	0	0	{'NM_018451.5'}	FALSE	FALSE	TRUE	FALSE	FALSE	FALSE	FALSE	1	0	0	0	0	0	0	0	0	0	0	0	0	0	1	0	0	0	0	0	0	0	0	0	0	0	0	0	0	0	0	0	0	0	0	0.99836129	0.135432959	-0.001872361	0.313712228	0.071755394	1.046000004	-5.18	0.996586872	-20.68928905	-17.41728963	-19.19715871	0.951519887	0.999	-1.099282861
1	215674893	2024824	C	T	1	1	NM_206933.4	4340	G	R	1	0	0	1	1	1	0	0	0	0	0	0	0	0	0	0	0	{'NM_206933.4'}	TRUE	FALSE	FALSE	FALSE	FALSE	FALSE	FALSE	1	0	0	0	0	0	1	0	0	0	0	0	0	0	0	0	0	0	0	0	0	0	0	0	0	0	0	0	0	0	0	0	0	0	0	0.986498833	0.178212643	-0.000753164	0.099133711	0.015223912	4.660999775	-6.08	0.412115623	-11.18493378	-8.904355712	-11.84313611	0.811823433	0.3382	0.129423231
20	46122259	2024847	G	T	1	1	NM_001250.6	53	E	*	1	0	0	1	1	1	0	0	0	0	0	0	0	0	0	0	0	{'NM_001250.6'}	FALSE	FALSE	TRUE	FALSE	FALSE	FALSE	FALSE	1	0	0	0	0	0	0	0	0	0	0	0	0	0	1	0	0	0	0	0	0	0	0	0	0	0	0	0	0	0	0	0	0	0	0	0.999979973	1.583984375	-0.006026387	0.136431694	0.04272168	0.704999983	-1.87	0.996586872	-22.28614426	-18.30775261	-17.72569084		0.9956	-2.689540595
17	6435103	2024868	A	G	1	1	NM_014336.5	1	M	T	1	0	0	1	1	1	1	0	0	0	0	0	0	0	0	0	0	{'NM_014336.5'}	TRUE	FALSE	FALSE	FALSE	FALSE	FALSE	FALSE	1	0	1	0	0	0	0	0	0	0	0	0	0	0	0	0	0	0	0	0	0	0	0	0	0	0	0	0	0	0	0	0	0	0	0	0.999979973	0.538024902	-0.001387	0.208789389	0.016373246	8.331999779	-9.25	0.977647059	-8.689687729	-9.162366867	-10.17801857			-6.839742422
11	77184624	2024877	C	T	1	1	NM_000260.4	1138	Q	*	1	0	0	1	1	1	0	0	0	0	0	0	0	0	0	0	0	{'NM_000260.4'}	FALSE	FALSE	TRUE	FALSE	FALSE	FALSE	FALSE	1	0	0	0	0	0	0	0	0	0	0	0	0	0	1	0	0	0	0	0	0	0	0	0	0	0	0	0	0	0	0	0	0	0	0	0.997460842	0.113944054	-0.001601517	0.168861409	0.074817358	5.585999966	-10.24	0.996586872	-25.4870002	-16.17728486	-18.85072298		0.9999	-7.347830772
18	31083012	2024891	G	A	1	1	NM_024422.6	331	Q	*	1	0	0	1	1	1	0	0	0	0	0	0	0	0	0	0	0	{'NM_024422.6'}	FALSE	FALSE	TRUE	FALSE	FALSE	FALSE	FALSE	1	0	0	0	0	0	0	0	0	0	0	0	0	0	1	0	0	0	0	0	0	0	0	0	0	0	0	0	0	0	0	0	0	0	0	0.999642789	1.344726563	-0.001410961	0.181040656	0.019635788	4.68599987	-9.26	0.996586872	-21.78642464	-21.79269791	-20.42951775	0.958661109	0.9985	-2.424957633
5	138929345	2024903	C	T	1	1	NM_001903.5	667	Q	*	1	0	0	1	1	1	0	0	0	0	0	0	0	0	0	0	0	{'NM_001903.5'}	FALSE	FALSE	TRUE	FALSE	FALSE	FALSE	FALSE	1	0	0	0	0	0	0	0	0	0	0	0	0	0	1	0	0	0	0	0	0	0	0	0	0	0	0	0	0	0	0	0	0	0	0	0.999517262	0.204589844	-0.004235387	0.091700713	0.050023173	7.388000011	-11.93	0.996586872	-25.36254883	-21.85594177	-18.84674644		1	-3.255643666
1	215728326	2024924	C	A	1	1	NM_206933.4	3924	E	*	1	0	0	1	1	1	0	0	0	0	0	0	0	0	0	0	0	{'NM_206933.4'}	FALSE	FALSE	TRUE	FALSE	FALSE	FALSE	FALSE	1	0	0	0	0	0	0	0	0	0	0	0	0	0	1	0	0	0	0	0	0	0	0	0	0	0	0	0	0	0	0	0	0	0	0	0.999829054	0.891787529	-0.001793504	0.24215148	0.016825963	0.924000025	-7.67	0.996586872	-20.96691665	-15.92086118	-18.8619545	0.961369047	0.9896	-2.910627604
15	67181277	2024941	G	A	1	1	NM_005902.4	232	W	*	1	0	0	1	1	1	0	0	0	0	0	0	0	0	0	0	0	{'NM_005902.4'}	FALSE	FALSE	TRUE	FALSE	FALSE	FALSE	FALSE	1	0	0	0	0	0	0	0	0	0	0	0	0	0	1	0	0	0	0	0	0	0	0	0	0	0	0	0	0	0	0	0	0	0	0	0.998505652	0.23034668	-0.003882647	0.129708814	0.069121434	9.869999886	-12.45	0.996586872	-24.20658493	-21.48291779	-11.0813179	0.994984081	1	-5.696966141
19	13135832	2024948	C	A	0	1	NM_052876.4	209	P	T	1	0	0	1	1	1	0	0	0	0	0	0	0	0	0	0	0	{'NM_052876.4'}	TRUE	FALSE	FALSE	FALSE	FALSE	FALSE	FALSE	1	0	0	0	0	0	1	0	0	0	0	0	0	0	0	0	0	0	0	0	0	0	0	0	0	0	0	0	0	0	0	0	0	0	0	0.999140739	0.247653961	-0.000811458	0.226067635	0.006668563	1.095999956	-3.81	0.412115623	-4.322308064	-4.003151894	-3.917610645	0.472071584	0.0685	-2.395303287
17	59644366	2024950	G	T	1	1	NM_004859.4	45	G	*	1	0	0	1	1	1	0	0	0	0	0	0	0	0	0	0	0	{'NM_004859.4'}	FALSE	FALSE	TRUE	FALSE	FALSE	FALSE	FALSE	1	0	0	0	0	0	0	0	0	0	0	0	0	0	1	0	0	0	0	0	0	0	0	0	0	0	0	0	0	0	0	0	0	0	0	0.998917878	0.155517101	-0.00592947	0.281273616	0.042153756	9.998000145	-12.75	0.996586872	-25.34654382	-14.61612072	-19.32526098	0.997042781	1	-6.150622964
12	47984102	2024981	T	A	0	1	NM_001844.5	642	G	=	1	0	0	1	1	1	0	0	0	0	0	0	0	0	0	0	0	{'NM_001844.5'}	FALSE	TRUE	FALSE	FALSE	FALSE	FALSE	FALSE	1	0	0	0	0	0	0	0	0	0	1	0	0	0	0	0	0	0	0	0	0	0	0	0	0	0	0	0	0	0	0	0	0	0	0	0.99820298	0.209000349	0.00024271	0.318049667	0.008215212	-3.680999994	-3.3	0.006608605						-1.77822955
9	434870	2025009	C	G	1	1	NM_203447.4	1658	Y	*	1	0	0	1	1	1	0	0	0	0	0	0	0	0	0	0	0	{'NM_203447.4'}	FALSE	FALSE	TRUE	FALSE	FALSE	FALSE	FALSE	1	0	0	0	0	0	0	0	0	0	0	0	0	0	1	0	0	0	0	0	0	0	0	0	0	0	0	0	0	0	0	0	0	0	0	0.997983456	0.070532799	-0.001358032	0.220063076	0.021453832	3.351999998	-10.39	0.996586872	-21.70578839	-11.8426686	-18.4044333		0.9988	-7.981672287
12	49038071	2026317	G	C	0	1	NM_003482.4	3095	G	=	1	0	0	1	1	1	0	0	0	0	0	0	0	0	0	0	0	{'NM_003482.4'}	FALSE	TRUE	FALSE	FALSE	FALSE	FALSE	FALSE	1	0	0	0	0	0	0	0	0	0	1	0	0	0	0	0	0	0	0	0	0	0	0	0	0	0	0	0	0	0	0	0	0	0	0	0.998323083	0.128464699	-0.000235498	0.303711107	0.00440003	-0.174999997	-4.18	0.006608605						-1.320301332
7	92213920	2026357	C	T	1	1	NM_194454.3	597	W	*	1	0	0	1	1	1	0	0	0	0	0	0	0	0	0	0	0	{'NM_194454.3'}	FALSE	FALSE	TRUE	FALSE	FALSE	FALSE	FALSE	1	0	0	0	0	0	0	0	0	0	0	0	0	0	1	0	0	0	0	0	0	0	0	0	0	0	0	0	0	0	0	0	0	0	0	0.999728858	1.194335938	-0.014062285	0.195651609	0.044874461	7.664999962	-11.62	0.996586872	-17.1920929	-12.78947544	-17.31261635		0.9991	-6.147898436
X	10449620	2026427	C	T	1	1	NM_000381.4	584	W	*	1	0	0	1	1	1	0	0	0	0	0	0	0	0	0	0	0	{'NM_000381.4'}	FALSE	FALSE	TRUE	FALSE	FALSE	FALSE	FALSE	1	0	0	0	0	0	0	0	0	0	0	0	0	0	1	0	0	0	0	0	0	0	0	0	0	0	0	0	0	0	0	0	0	0	0	0.999634027	0.994902611	-0.001320005	0.124048012	0.026054344	5.645999908	-10.98	0.996586872	-21.66070747	-20.92726707	-16.51627159		0.9995	-7.308741808
10	117134362	2026441	C	G	0	1	NM_001112704.2	217	L	=	1	0	0	1	1	1	0	0	0	0	0	0	0	0	0	0	0	{'NM_001112704.2'}	FALSE	TRUE	FALSE	FALSE	FALSE	FALSE	FALSE	1	0	0	0	0	0	0	0	0	0	1	0	0	0	0	0	0	0	0	0	0	0	0	0	0	0	0	0	0	0	0	0	0	0	0	0.999569893	0.058133602	-0.000386477	0.190424904	0.007571821	0.782999992	-4.03	0.006608605						-2.427693725
9	69248213	2026474	C	T	1	1	NM_004817.4	957	Q	*	1	0	0	1	1	1	0	0	0	0	0	0	0	0	0	0	0	{'NM_004817.4'}	FALSE	FALSE	TRUE	FALSE	FALSE	FALSE	FALSE	1	0	0	0	0	0	0	0	0	0	0	0	0	0	1	0	0	0	0	0	0	0	0	0	0	0	0	0	0	0	0	0	0	0	0	0.998990238	0.371826172	-0.017698765	0.106983718	0.190009606	2.188999891	-8.59	0.996586872	-19.07341845	-11.02491612	-19.24017991		0.9947	-4.077024706
3	38562414	2026498	C	A	1	1	NM_000335.5				0	1	0	1	0	0	0	0	0	0	1	1	0	0	0	0	0	{'NM_001099404.2', 'NM_000335.5'}	FALSE	FALSE	FALSE	FALSE	TRUE	TRUE	FALSE	0	1	0	0	0	0	0	0	0	0	0	0	0	0	0	0	0	0	0	0	0	0	0	0	0	0	0	0	0	0	0	1	0	0	0	0.999989986	4.0625	-0.009352207	0.208629504	0.040704194	7.90500021	-12.77	0.993120927						-7.977355719
18	58343049	2026519	A	G	0	1	NM_001144967.3	507	I	M	1	0	0	1	1	1	0	0	0	0	0	0	0	0	0	0	0	{'NM_001144967.3'}	TRUE	FALSE	FALSE	FALSE	FALSE	FALSE	FALSE	1	0	0	0	0	0	1	0	0	0	0	0	0	0	0	0	0	0	0	0	0	0	0	0	0	0	0	0	0	0	0	0	0	0	0	0.999348521	0.439697266	-0.00153625	0.17031925	0.014564125	0.572000027	-7.77	0.412115623	-7.982868671	-7.265930176	-3.83712101	0.66096545	0.1618	-1.007219851
17	31223462	2026522	C	A	1	1	NM_001042492.3	580	Y	*	1	0	0	1	1	1	0	0	0	0	0	0	0	0	0	0	0	{'NM_001042492.3'}	FALSE	FALSE	TRUE	FALSE	FALSE	FALSE	FALSE	1	0	0	0	0	0	0	0	0	0	0	0	0	0	1	0	0	0	0	0	0	0	0	0	0	0	0	0	0	0	0	0	0	0	0	0.999881923	2.080078125	-0.006687403	0.148026639	0.021605827	0.569999993	-7.55	0.996586872	-24.68210313	-10.35224408	-20.42116936		1	-6.791004874
18	51058355	2026527	G	A	1	1	NM_005359.6	268	W	*	1	0	0	1	1	1	0	0	0	0	0	0	0	0	0	0	0	{'NM_005359.6'}	FALSE	FALSE	TRUE	FALSE	FALSE	FALSE	FALSE	1	0	0	0	0	0	0	0	0	0	0	0	0	0	1	0	0	0	0	0	0	0	0	0	0	0	0	0	0	0	0	0	0	0	0	0.99987638	1.93359375	-0.014067769	0.343529622	0.016131964	9.758000374	-11.83	0.996586872	-24.03526497	-21.37696075	-12.59814835		1	0.273050994
15	78161664	2026541	C	T	1	1	NM_005530.3	125	R	*	1	0	0	1	1	1	0	0	0	0	0	0	0	0	0	0	0	{'NM_005530.3'}	FALSE	FALSE	TRUE	FALSE	FALSE	FALSE	FALSE	1	0	0	0	0	0	0	0	0	0	0	0	0	0	1	0	0	0	0	0	0	0	0	0	0	0	0	0	0	0	0	0	0	0	0	0.999634027	0.846191406	-0.009873688	0.258038834	0.231358313	7.695000172	-8.79	0.996586872	-21.96538544	-22.69810867	-17.9004612	0.995312523	0.9999	-3.28593117
7	107690123	2026556	G	C	1	1	NM_000441.2				0	1	0	1	0	0	0	0	0	0	1	1	0	0	0	0	0	{'NM_000441.2'}	FALSE	FALSE	FALSE	FALSE	TRUE	TRUE	FALSE	0	1	0	0	0	0	0	0	0	0	0	0	0	0	0	0	0	0	0	0	0	0	0	0	0	0	0	0	0	0	0	1	0	0	0	0.999986529	3.689453125	-0.00499177	0.119990557	0.039477103	8.859000206	-11.84	0.993120927						-1.784901001
12	47979518	2026581	C	T	1	1	NM_001844.5	909	G	D	1	0	0	1	1	1	0	0	0	0	0	0	0	0	0	0	0	{'NM_001844.5'}	TRUE	FALSE	FALSE	FALSE	FALSE	FALSE	FALSE	1	0	0	0	0	0	1	0	0	0	0	0	0	0	0	0	0	0	0	0	0	0	0	0	0	0	0	0	0	0	0	0	0	0	0	0.997150779	0.135742188	-0.002436042	0.193157236	0.008967412	7.520999908	-10.48	0.412115623	-20.04319573	-15.16450464	-13.82524141	0.842931957	0.999	-7.660190344
2	15556799	2026587	G	A	1	1	NM_015909.4	65	Q	*	1	0	0	1	1	1	0	0	0	0	0	0	0	0	0	0	0	{'NM_015909.4'}	FALSE	FALSE	TRUE	FALSE	FALSE	FALSE	FALSE	1	0	0	0	0	0	0	0	0	0	0	0	0	0	1	0	0	0	0	0	0	0	0	0	0	0	0	0	0	0	0	0	0	0	0	0.999889851	2.201171875	-0.005008698	0.317663308	0.02411814	6.006000042	-8.36	0.996586872	-22.98759597	-15.50183353	-19.00120791	0.977806589	0.9994	0.158647716
12	49037799	2026614	C	T	0	1	NM_003482.4	3186	G	E	1	0	0	1	1	1	0	0	0	0	0	0	0	0	0	0	0	{'NM_003482.4'}	TRUE	FALSE	FALSE	FALSE	FALSE	FALSE	FALSE	1	0	0	0	0	0	1	0	0	0	0	0	0	0	0	0	0	0	0	0	0	0	0	0	0	0	0	0	0	0	0	0	0	0	0	0.997279108	0.105754852	-0.002058208	0.107301901	0.006418473	0.916000009	-6.15	0.412115623	-5.263107089	-5.45452823	-5.696005319	0.52189854	0.251	-0.644339234
1	209801412	2026633	A	T	1	1	NM_006147.4	1	M	K	1	0	0	1	1	1	1	0	0	0	0	0	0	0	0	0	0	{'NM_006147.4'}	TRUE	FALSE	FALSE	FALSE	FALSE	FALSE	FALSE	1	0	1	0	0	0	0	0	0	0	0	0	0	0	0	0	0	0	0	0	0	0	0	0	0	0	0	0	0	0	0	0	0	0	0	0.999709427	0.52316618	-0.003118157	0.22609481	0.013859514	8.734000206	-13.22	0.977647059	-11.02145958	-7.691551685	-9.581183434			-5.513628662
3	48593380	2026689	G	A	1	1	NM_000094.4	166	Q	*	1	0	0	1	1	1	0	0	0	0	0	0	0	0	0	0	0	{'NM_000094.4'}	FALSE	FALSE	TRUE	FALSE	FALSE	FALSE	FALSE	1	0	0	0	0	0	0	0	0	0	0	0	0	0	1	0	0	0	0	0	0	0	0	0	0	0	0	0	0	0	0	0	0	0	0	0.999977052	1.891601563	-0.002688408	0.186406757	0.023941486	6.686999798	-7.82	0.996586872	-24.13957524	-20.02422917	-19.195926	0.962048918	0.9965	-1.419043928
4	5622982	2026726	G	A	1	1	NM_147127.5	686	Q	*	1	0	0	1	1	1	0	0	0	0	0	0	0	0	0	0	0	{'NM_147127.5'}	FALSE	FALSE	TRUE	FALSE	FALSE	FALSE	FALSE	1	0	0	0	0	0	0	0	0	0	0	0	0	0	1	0	0	0	0	0	0	0	0	0	0	0	0	0	0	0	0	0	0	0	0	0.999579668	0.634277344	-0.004040122	0.112986711	0.053237983	4.059000015	-7.62	0.996586872	-11.56702547	-9.664399661	-15.84299171	0.885854779	0.9602	-1.127562761
2	27472363	2028073	C	G	1	1	NM_015662.3				0	1	0	1	0	0	0	0	0	0	1	1	0	0	0	0	0	{'NM_015662.3'}	FALSE	FALSE	FALSE	FALSE	TRUE	TRUE	FALSE	0	1	0	0	0	0	0	0	0	0	0	0	0	0	0	0	0	0	0	0	0	0	0	0	0	0	0	0	0	0	0	1	0	0	0	0.999989986	4.21875	-0.001517654	0.139793955	0.074503418	7.173999786	-12.43	0.993120927						-8.06753087
17	31233092	2028074	T	C	1	1	NM_001042492.3	1196	L	P	1	0	0	1	1	1	0	0	0	0	0	0	0	0	0	0	0	{'NM_001042492.3'}	TRUE	FALSE	FALSE	FALSE	FALSE	FALSE	FALSE	1	0	0	0	0	0	1	0	0	0	0	0	0	0	0	0	0	0	0	0	0	0	0	0	0	0	0	0	0	0	0	0	0	0	0	0.997215688	0.29330349	-0.002851725	0.226436381	0.015113186	7.644999981	-12.41	0.412115623	-14.37047756	-4.962413393	-12.58764065	0.993544738	0.998	-4.238507971
10	31502425	2028102	C	T	1	1	NM_001174096.2	134	Q	*	1	0	0	1	1	1	0	0	0	0	0	0	0	0	0	0	0	{'NM_001174096.2'}	FALSE	FALSE	TRUE	FALSE	FALSE	FALSE	FALSE	1	0	0	0	0	0	0	0	0	0	0	0	0	0	1	0	0	0	0	0	0	0	0	0	0	0	0	0	0	0	0	0	0	0	0	0.999589264	1.071289063	-0.004325628	0.159937841	0.080998885	4.684999943	-10.17	0.996586872	-26.75196999	-22.53395783	-18.41951888		1	-5.352052212
2	73451877	2028114	A	T	1	1	NM_001378454.1	1784	K	*	1	0	0	1	1	1	0	0	0	0	0	0	0	0	0	0	0	{'NM_001378454.1'}	FALSE	FALSE	TRUE	FALSE	FALSE	FALSE	FALSE	1	0	0	0	0	0	0	0	0	0	0	0	0	0	1	0	0	0	0	0	0	0	0	0	0	0	0	0	0	0	0	0	0	0	0	0.999251783	0.620951176	-0.001159906	0.293459964	0.010836135	0.136000007	-1.57	0.996586872	-16.14086174	-14.43641106	-16.70094701		0.996	-2.855610758
16	57655402	2028121	G	T	1	1	NM_201525.4	258	E	*	1	0	0	1	1	1	0	0	0	0	0	0	0	0	0	0	0	{'NM_201525.4'}	FALSE	FALSE	TRUE	FALSE	FALSE	FALSE	FALSE	1	0	0	0	0	0	0	0	0	0	0	0	0	0	1	0	0	0	0	0	0	0	0	0	0	0	0	0	0	0	0	0	0	0	0	0.999947369	2.732421875	-0.00417161	0.142215478	0.038482608	4.926000118	-7.25	0.996586872	-21.049263	-18.26454163	-18.3400631		0.9981	-7.564550459
5	78955448	2028132	C	A	1	1	NM_000046.5	249	E	*	1	0	0	1	1	1	0	0	0	0	0	0	0	0	0	0	0	{'NM_000046.5'}	FALSE	FALSE	TRUE	FALSE	FALSE	FALSE	FALSE	1	0	0	0	0	0	0	0	0	0	0	0	0	0	1	0	0	0	0	0	0	0	0	0	0	0	0	0	0	0	0	0	0	0	0	0.999959171	2.8203125	-0.002445936	0.173241194	0.067096269	4.613999844	-10.7	0.996586872	-23.63169289	-20.06411934	-20.89494705	0.981969873	0.9985	-3.976752609
7	120840111	2028147	T	G	1	1	NM_012338.4				0	1	0	1	0	0	0	0	0	0	1	1	0	0	0	0	0	{'NM_012338.4'}	FALSE	FALSE	FALSE	FALSE	TRUE	TRUE	FALSE	0	1	0	0	0	0	0	0	0	0	0	0	0	0	0	0	0	0	0	0	0	0	0	0	0	0	0	0	0	0	0	1	0	0	0	0.999989986	7.1328125	-0.002268314	0.222586931	0.088951848	6.172999859	-11.01	0.993120927						-8.364054441
2	47480873	2028152	T	A	1	1	NM_000251.3				0	1	0	1	0	0	0	0	0	0	1	1	0	0	0	0	0	{'NM_000251.3'}	FALSE	FALSE	FALSE	FALSE	TRUE	TRUE	FALSE	0	1	0	0	0	0	0	0	0	0	0	0	0	0	0	0	0	0	0	0	0	0	0	0	0	0	0	0	0	0	0	1	0	0	0	0.999989986	6.63671875	-0.003605306	0.291270214	0.021893492	6.846000195	-11.21	0.993120927						-7.370969653
15	101051786	2028154	G	A	1	1	NM_024652.6	1172	W	*	1	0	0	1	1	1	0	0	0	0	0	0	0	0	0	0	0	{'NM_024652.6'}	FALSE	FALSE	TRUE	FALSE	FALSE	FALSE	FALSE	1	0	0	0	0	0	0	0	0	0	0	0	0	0	1	0	0	0	0	0	0	0	0	0	0	0	0	0	0	0	0	0	0	0	0	0.997983456	0.110183239	-0.001425743	0.105312181	0.171522683	1.741000056	-4.55	0.996586872	-23.85039818	-16.44285334	-17.81241099	0.986371821	0.9997	-3.555956364
X	31729629	2028179	A	C	1	1	NM_004006.3				0	1	0	1	0	0	0	0	0	0	1	1	0	0	0	0	0	{'NM_004006.3'}	FALSE	FALSE	FALSE	FALSE	TRUE	TRUE	FALSE	0	1	0	0	0	0	0	0	0	0	0	0	0	0	0	0	0	0	0	0	0	0	0	0	0	0	0	0	0	0	0	1	0	0	0	0.999989986	5.2109375	-0.005185604	0.197959111	0.042583205	7.861000061	-12.16	0.993120927						-7.170850158
7	92236494	2028184	A	T	1	1	NM_194454.3	135	L	*	1	0	0	1	1	1	0	0	0	0	0	0	0	0	0	0	0	{'NM_194454.3'}	FALSE	FALSE	TRUE	FALSE	FALSE	FALSE	FALSE	1	0	0	0	0	0	0	0	0	0	0	0	0	0	1	0	0	0	0	0	0	0	0	0	0	0	0	0	0	0	0	0	0	0	0	0.99606663	0.249145508	-0.016574621	0.105182792	0.069587539	8.760000229	-11.11	0.996586872	-21.40690994	-18.62879372	-18.72785378		0.9995	-5.783958077
3	10142078	2028206	C	A	1	1	NM_000551.4	77	C	*	1	0	0	1	1	1	0	0	0	0	0	0	0	0	0	0	0	{'NM_000551.4'}	FALSE	FALSE	TRUE	FALSE	FALSE	FALSE	FALSE	1	0	0	0	0	0	0	0	0	0	0	0	0	0	1	0	0	0	0	0	0	0	0	0	0	0	0	0	0	0	0	0	0	0	0	0.999681294	0.837474823	-0.003794313	0.120890673	0.156370122	0.541999996	-9.15	0.996586872	-16.17812347	-6.965396404	-18.48817444		0.9994	-5.815207958
X	154357594	2028228	G	A	0	1	NM_001110556.2	1595	H	=	1	0	0	1	1	1	0	0	0	0	0	0	0	0	0	0	0	{'NM_001110556.2'}	FALSE	TRUE	FALSE	FALSE	FALSE	FALSE	FALSE	1	0	0	0	0	0	0	0	0	0	1	0	0	0	0	0	0	0	0	0	0	0	0	0	0	0	0	0	0	0	0	0	0	0	0	0.997084379	0.2654953	-0.000212789	0.168299097	0.012905746	-1.067000031	-2.6	0.006608605						-0.959836975
15	48596360	2028254	C	A	1	1	NM_000138.5	154	C	F	1	0	0	1	1	1	0	0	0	0	0	0	0	0	0	0	0	{'NM_000138.5'}	TRUE	FALSE	FALSE	FALSE	FALSE	FALSE	FALSE	1	0	0	0	0	0	1	0	0	0	0	0	0	0	0	0	0	0	0	0	0	0	0	0	0	0	0	0	0	0	0	0	0	0	0	0.997839093	0.268368244	-0.003655434	0.140347745	0.012586465	7.56799984	-11.23	0.412115623	-11.98645287	-14.47064543	-14.02509308	0.937802628	0.9939	-7.100283623
9	92253389	2028285	A	T	1	1	NM_002161.6	734	Y	*	1	0	0	1	1	1	0	0	0	0	0	0	0	0	0	0	0	{'NM_002161.6'}	FALSE	FALSE	TRUE	FALSE	FALSE	FALSE	FALSE	1	0	0	0	0	0	0	0	0	0	0	0	0	0	1	0	0	0	0	0	0	0	0	0	0	0	0	0	0	0	0	0	0	0	0	0.999989986	8.5234375	-0.013006568	0.172414882	0.044241603	0.059999999	-9.16	0.996586872	-21.70270974	-16.91006762	-18.17901943		0.9995	-9.114965916
22	41117624	2028291	T	C	0	2	NM_001429.4	178	L	=	1	0	0	1	1	1	0	0	0	0	0	0	0	0	0	0	0	{'NM_001429.4'}	FALSE	TRUE	FALSE	FALSE	FALSE	FALSE	FALSE	1	0	0	0	0	0	0	0	0	0	1	0	0	0	0	0	0	0	0	0	0	0	0	0	0	0	0	0	0	0	0	0	0	0	0	0.997839093	0.135099649	-9.40E-05	0.179491387	0.005404719	0.921999991	-3.88	0.006608605						0.070475221
13	20142680	2028307	G	T	1	1	NM_021954.4	203	F	L	1	0	0	1	1	1	0	0	0	0	0	0	0	0	0	0	0	{'NM_021954.4'}	TRUE	FALSE	FALSE	FALSE	FALSE	FALSE	FALSE	1	0	0	0	0	0	1	0	0	0	0	0	0	0	0	0	0	0	0	0	0	0	0	0	0	0	0	0	0	0	0	0	0	0	0	0.999035776	0.178985596	-0.001137614	0.12175223	0.0246968	1.889999986	-10.03	0.412115623	-12.85982704	-13.71020317	-4.812506676	0.742252247	0.9949	-7.052560568
3	48565155	2028336	A	C	1	1	NM_000094.4	2858	Y	*	1	0	0	1	1	1	0	0	0	0	0	0	0	0	0	0	0	{'NM_000094.4'}	FALSE	FALSE	TRUE	FALSE	FALSE	FALSE	FALSE	1	0	0	0	0	0	0	0	0	0	0	0	0	0	1	0	0	0	0	0	0	0	0	0	0	0	0	0	0	0	0	0	0	0	0	0.999914527	2.404296875	-0.003559232	0.149250844	0.032375643	-0.372000009	-7.02	0.996586872	-19.15841937	-15.0464362	-16.09890998	0.942977458	0.9892	-4.163107634
16	3758043	2028348	A	C	1	1	NM_004380.3	1125	Y	*	1	0	0	1	1	1	0	0	0	0	0	0	0	0	0	0	0	{'NM_004380.3'}	FALSE	FALSE	TRUE	FALSE	FALSE	FALSE	FALSE	1	0	0	0	0	0	0	0	0	0	0	0	0	0	1	0	0	0	0	0	0	0	0	0	0	0	0	0	0	0	0	0	0	0	0	0.99998045	3.029296875	-0.002817869	0.196024144	0.026778559	1.496999979	-10.18	0.996586872	-23.92771218	-16.90961687	-19.10484755		1	-15.19699781
12	47998198	2028353	G	A	1	1	NM_001844.5	105	Q	*	1	0	0	1	1	1	0	0	0	0	0	0	0	0	0	0	0	{'NM_001844.5'}	FALSE	FALSE	TRUE	FALSE	FALSE	FALSE	FALSE	1	0	0	0	0	0	0	0	0	0	0	0	0	0	1	0	0	0	0	0	0	0	0	0	0	0	0	0	0	0	0	0	0	0	0	0.999079227	0.4375	-0.001144409	0.358444588	0.020520511	9.713999748	-11.11	0.996586872	-25.71968569	-20.20758967	-21.09832622	0.985327726	0.9997	-5.146728367
15	88871407	2028361	G	A	1	1	NM_001369268.1	2362	W	*	1	0	0	1	1	1	0	0	0	0	0	0	0	0	0	0	0	{'NM_001369268.1'}	FALSE	FALSE	TRUE	FALSE	FALSE	FALSE	FALSE	1	0	0	0	0	0	0	0	0	0	0	0	0	0	1	0	0	0	0	0	0	0	0	0	0	0	0	0	0	0	0	0	0	0	0	0.998866856	0.059951782	-0.008468628	0.304184816	0.027522133	9.904000282	-10.33	0.996586872	-21.05811071	-21.83975184	-19.21627808	0.96437388	0.9997	-8.094253302
10	71812818	2028365	C	A	1	1	NM_022124.6	3187	Y	*	1	0	0	1	1	1	0	0	0	0	0	0	0	0	0	0	0	{'NM_022124.6'}	FALSE	FALSE	TRUE	FALSE	FALSE	FALSE	FALSE	1	0	0	0	0	0	0	0	0	0	0	0	0	0	1	0	0	0	0	0	0	0	0	0	0	0	0	0	0	0	0	0	0	0	0	0.999940872	1.613928318	-0.005789518	0.277863782	0.065652243	4.092999935	-10.18	0.996586872	-9.29710006	-7.349309742	-15.02443603	0.962272317	0.9958	-8.109668612
17	31357296	2028367	G	T	1	1	NM_001042492.3	2633	E	*	1	0	0	1	1	1	0	0	0	0	0	0	0	0	0	0	0	{'NM_001042492.3'}	FALSE	FALSE	TRUE	FALSE	FALSE	FALSE	FALSE	1	0	0	0	0	0	0	0	0	0	0	0	0	0	1	0	0	0	0	0	0	0	0	0	0	0	0	0	0	0	0	0	0	0	0	0.999989986	5.12109375	-0.021114826	0.370624144	0.048254118	9.175999641	-12.76	0.996586872	-14.87651894	-8.099264517	-11.56318842		0.9993	-3.991116077
5	157285487	2028387	A	C	0	1	NM_001037333.3				0	0	0	1	0	0	0	0	0	0	1	0	0	0	0	0	0	{'NM_001037333.3'}	FALSE	FALSE	FALSE	FALSE	FALSE	TRUE	FALSE	0	1	0	0	0	0	0	0	0	0	0	0	0	0	0	0	0	0	0	0	0	0	0	0	0	0	0	0	0	0	0	0	1	0	0	0.997215688	0.181954384	0.000213027	0.213825815	0.008570511	-0.057999998	-3.16	0.016076223						-0.875202775
16	57451051	2029732	C	T	1	1	NM_020312.4	29	R	*	1	0	0	1	1	1	0	0	0	0	0	0	0	0	0	0	0	{'NM_020312.4'}	FALSE	FALSE	TRUE	FALSE	FALSE	FALSE	FALSE	1	0	0	0	0	0	0	0	0	0	0	0	0	0	1	0	0	0	0	0	0	0	0	0	0	0	0	0	0	0	0	0	0	0	0	0.996875763	0.313214302	-0.008163929	0.171482081	0.037781841	3.180000067	-4.45	0.996586872	-25.69363976	-22.94924545	-20.97470856	0.975960082	0.9984	1.022622317
15	48474364	2029758	A	T	1	1	NM_000138.5	1367	C	*	1	0	0	1	1	1	0	0	0	0	0	0	0	0	0	0	0	{'NM_000138.5'}	FALSE	FALSE	TRUE	FALSE	FALSE	FALSE	FALSE	1	0	0	0	0	0	0	0	0	0	0	0	0	0	1	0	0	0	0	0	0	0	0	0	0	0	0	0	0	0	0	0	0	0	0	0.997839093	0.072875977	-0.001043439	0.224795764	0.033551923	1.975000024	-6.54	0.996586872	-25.10184336	-18.48669076	-19.09711687		0.9999	-7.023631275
X	74742161	2029772	G	T	1	1	NM_001008537.3	799	S	*	1	0	0	1	1	1	0	0	0	0	0	0	0	0	0	0	0	{'NM_001008537.3'}	FALSE	FALSE	TRUE	FALSE	FALSE	FALSE	FALSE	1	0	0	0	0	0	0	0	0	0	0	0	0	0	1	0	0	0	0	0	0	0	0	0	0	0	0	0	0	0	0	0	0	0	0	0.997788727	0.06733036	-0.001796842	0.133254248	0.011599744	7.750999928	-5.92	0.996586872	-9.931192711	-7.769883975	-9.928510639	0.974318025	0.9991	-1.343257707
2	214792412	2029802	A	T	1	2	NM_000465.4	83	C	*	1	0	0	1	1	1	0	0	0	0	0	0	0	0	0	0	0	{'NM_000465.4'}	FALSE	FALSE	TRUE	FALSE	FALSE	FALSE	FALSE	1	0	0	0	0	0	0	0	0	0	0	0	0	0	1	0	0	0	0	0	0	0	0	0	0	0	0	0	0	0	0	0	0	0	0	0.999234319	0.672363281	-0.003566146	0.132359447	0.045527383	1.024000049	-8.69	0.996586872	-22.95277405	-22.768507	-18.74591827	0.954832366	0.9958	-6.040483117
2	189048208	2029847	C	A	1	1	NM_000393.5				0	1	0	1	0	0	0	0	0	0	1	1	0	0	0	0	0	{'NM_000393.5'}	FALSE	FALSE	FALSE	FALSE	TRUE	TRUE	FALSE	0	1	0	0	0	0	0	0	0	0	0	0	0	0	0	0	0	0	0	0	0	0	0	0	0	0	0	0	0	0	0	1	0	0	0	0.999989986	8.6328125	-0.005871296	0.273576311	0.080101944	7.481999874	-11.79	0.993120927						-9.537624359
12	51915487	2029849	C	A	1	1	NM_000020.3	345	C	*	1	0	0	1	1	1	0	0	0	0	0	0	0	0	0	0	0	{'NM_000020.3'}	FALSE	FALSE	TRUE	FALSE	FALSE	FALSE	FALSE	1	0	0	0	0	0	0	0	0	0	0	0	0	0	1	0	0	0	0	0	0	0	0	0	0	0	0	0	0	0	0	0	0	0	0	0.999251783	0.654657364	-0.001554728	0.118842915	0.117027232	4.159999847	-9.64	0.996586872	-23.33187103	-22.54379463	-17.92282677		0.9999	-7.678297758
9	127682562	2029854	T	C	1	1	NM_001032221.6				0	1	0	1	0	0	0	0	0	0	1	1	0	0	0	0	0	{'NM_003165.6', 'NM_001032221.6'}	FALSE	FALSE	FALSE	FALSE	TRUE	TRUE	FALSE	0	1	0	0	0	0	0	0	0	0	0	0	0	0	0	0	0	0	0	0	0	0	0	0	0	0	0	0	0	0	0	1	0	0	0	0.999989986	6.13671875	-0.002787709	0.26788641	0.055305214	7.907000065	-8.53	0.993120927						-5.515957355
12	49054690	2029857	G	A	0	1	NM_003482.4	80	R	W	1	0	0	1	1	1	0	0	0	0	0	0	0	0	0	0	0	{'NM_003482.4'}	TRUE	FALSE	FALSE	FALSE	FALSE	FALSE	FALSE	1	0	0	0	0	0	1	0	0	0	0	0	0	0	0	0	0	0	0	0	0	0	0	0	0	0	0	0	0	0	0	0	0	0	0	0.998698711	0.421630859	-0.005763948	0.109525982	0.017446168	2.197999954	-7.3	0.412115623	-5.086746931	-5.4623667	-4.287386894	0.82447985	0.4726	-1.918147147
2	168986259	2029879	G	A	1	1	NM_003742.4	312	Q	*	1	0	0	1	1	1	0	0	0	0	0	0	0	0	0	0	0	{'NM_003742.4'}	FALSE	FALSE	TRUE	FALSE	FALSE	FALSE	FALSE	1	0	0	0	0	0	0	0	0	0	0	0	0	0	1	0	0	0	0	0	0	0	0	0	0	0	0	0	0	0	0	0	0	0	0	0.999445617	0.318588257	-0.001757741	0.369437913	0.032221875	9.916999817	-11.13	0.996586872	-26.21642423	-22.50710989	-19.25308108	0.9874551	0.9976	-4.513442039
20	3230783	2029882	G	A	1	1	NM_001174089.2	411	Q	*	1	0	0	1	1	1	0	0	0	0	0	0	0	0	0	0	0	{'NM_001174089.2'}	FALSE	FALSE	TRUE	FALSE	FALSE	FALSE	FALSE	1	0	0	0	0	0	0	0	0	0	0	0	0	0	1	0	0	0	0	0	0	0	0	0	0	0	0	0	0	0	0	0	0	0	0	0.999658883	1.4609375	-0.001505971	0.137222619	0.090503728	6.250999928	-9.24	0.996586872	-22.41975403	-21.01437569	-18.84968948		0.9954	-3.664904177
5	173232990	2029887	C	T	1	1	NM_004387.4	185	W	*	1	0	0	1	1	1	0	0	0	0	0	0	0	0	0	0	0	{'NM_004387.4'}	FALSE	FALSE	TRUE	FALSE	FALSE	FALSE	FALSE	1	0	0	0	0	0	0	0	0	0	0	0	0	0	1	0	0	0	0	0	0	0	0	0	0	0	0	0	0	0	0	0	0	0	0	0.999458253	0.072919369	-0.002148271	0.135695723	0.010537354	7.877999783	-12.48	0.996586872	-24.59775925	-24.68667793	-16.32128716	0.984973938	1	-7.305586576
5	34937446	2029926	G	T	1	1	NM_001012339.3	187	E	*	1	0	0	1	1	1	0	0	0	0	0	0	0	0	0	0	0	{'NM_001012339.3'}	FALSE	FALSE	TRUE	FALSE	FALSE	FALSE	FALSE	1	0	0	0	0	0	0	0	0	0	0	0	0	0	1	0	0	0	0	0	0	0	0	0	0	0	0	0	0	0	0	0	0	0	0	0.999589264	0.25881958	-0.00463748	0.173074494	0.067753874	9.477999687	-11.88	0.996586872	-22.31330299	-17.41101265	-16.57752609	0.974550333	0.9993	-5.439433128
12	32841195	2029934	C	T	1	1	NM_001005242.3	463	W	*	1	0	0	1	1	1	0	0	0	0	0	0	0	0	0	0	0	{'NM_001005242.3'}	FALSE	FALSE	TRUE	FALSE	FALSE	FALSE	FALSE	1	0	0	0	0	0	0	0	0	0	0	0	0	0	1	0	0	0	0	0	0	0	0	0	0	0	0	0	0	0	0	0	0	0	0	0.999607801	0.872461319	-0.002068162	0.111695681	0.029321981	6.650000095	-10.53	0.996586872	-22.37321091	-20.27456665	-20.07295418		0.999	-7.64316678
17	10632547	2029969	G	A	1	1	NM_002470.4	1629	Q	*	1	0	0	1	1	1	0	0	0	0	0	0	0	0	0	0	0	{'NM_002470.4'}	FALSE	FALSE	TRUE	FALSE	FALSE	FALSE	FALSE	1	0	0	0	0	0	0	0	0	0	0	0	0	0	1	0	0	0	0	0	0	0	0	0	0	0	0	0	0	0	0	0	0	0	0	0.99836129	0.142261982	-0.001577854	0.197449203	0.020672154	9.895000458	-10.76	0.996586872	-24.05616379	-22.7892524	-22.32538326	0.964294284	0.9994	-2.854135752
5	42719129	2029984	A	G	0	1	NM_000163.5	541	K	R	1	0	0	1	1	1	0	0	0	0	0	0	0	0	0	0	0	{'NM_000163.5'}	TRUE	FALSE	FALSE	FALSE	FALSE	FALSE	FALSE	1	0	0	0	0	0	1	0	0	0	0	0	0	0	0	0	0	0	0	0	0	0	0	0	0	0	0	0	0	0	0	0	0	0	0	0.999569893	0.22472477	-8.89E-05	0.129702241	0.006889337	4.217000008	-5.11	0.412115623	-4.151334286	-3.732847691	-4.021155357	0.505782539	0.0918	-0.913133025
4	78522827	2030045	G	A	0	1	NM_025074.7				0	0	0	1	0	0	0	0	0	0	1	0	0	0	0	0	0	{'NM_025074.7'}	FALSE	FALSE	FALSE	FALSE	FALSE	TRUE	FALSE	0	1	0	0	0	0	0	0	0	0	0	0	0	0	0	0	0	0	0	0	0	0	0	0	0	0	0	0	0	0	0	0	1	0	0	0.997084379	0.096744537	5.07E-05	0.132087842	0.011607639	-0.986000001	-1.47	0.016076223						-0.028580695
X	71223893	2030048	C	A	1	1	NM_000166.6	62	S	R	1	0	0	1	1	1	0	0	0	0	0	0	0	0	0	0	0	{'NM_000166.6'}	TRUE	FALSE	FALSE	FALSE	FALSE	FALSE	FALSE	1	0	0	0	0	0	1	0	0	0	0	0	0	0	0	0	0	0	0	0	0	0	0	0	0	0	0	0	0	0	0	0	0	0	0	0.999607801	0.083106995	-0.001109362	0.24711666	0.013442746	-2.089999914	-7.66	0.412115623	-8.663298607	-8.670818329	-5.974396706	0.714457938	0.9663	-2.826059341
2	166047767	2030084	G	A	1	1	NM_001165963.4	344	Q	*	1	0	0	1	1	1	0	0	0	0	0	0	0	0	0	0	0	{'NM_001165963.4'}	FALSE	FALSE	TRUE	FALSE	FALSE	FALSE	FALSE	1	0	0	0	0	0	0	0	0	0	0	0	0	0	1	0	0	0	0	0	0	0	0	0	0	0	0	0	0	0	0	0	0	0	0	0.997888327	0.481208563	-0.002067804	0.346793018	0.020049181	5.722000122	-8.98	0.996586872	-25.90584797	-24.5749596	-19.60598814		1	-3.523565412
1	151345189	2030092	C	A	1	1	NM_001025603.2				0	1	0	1	0	0	0	0	0	0	1	1	0	0	0	0	0	{'NM_001025603.2'}	FALSE	FALSE	FALSE	FALSE	TRUE	TRUE	FALSE	0	1	0	0	0	0	0	0	0	0	0	0	0	0	0	0	0	0	0	0	0	0	0	0	0	0	0	0	0	0	0	1	0	0	0	0.999989986	7.12109375	-0.003450394	0.156846456	0.015816916	6.977000237	-11.58	0.993120927						-3.638745971
12	49054733	2030114	A	G	0	1	NM_003482.4	65	R	=	1	0	0	1	1	1	0	0	0	0	0	0	0	0	0	0	0	{'NM_003482.4'}	FALSE	TRUE	FALSE	FALSE	FALSE	FALSE	FALSE	1	0	0	0	0	0	0	0	0	0	1	0	0	0	0	0	0	0	0	0	0	0	0	0	0	0	0	0	0	0	0	0	0	0	0	0.998728335	0.168253899	-0.000420213	0.274510636	0.012805336	-0.328000009	-1.81	0.006608605						0.971608132
1	147908049	2030122	T	G	1	1	NM_005267.5	32	F	V	1	0	0	1	1	1	0	0	0	0	0	0	0	0	0	0	0	{'NM_005267.5'}	TRUE	FALSE	FALSE	FALSE	FALSE	FALSE	FALSE	1	0	0	0	0	0	1	0	0	0	0	0	0	0	0	0	0	0	0	0	0	0	0	0	0	0	0	0	0	0	0	0	0	0	0	0.999887168	0.224014282	-0.001464963	0.241734012	0.008553645	7.953000069	-12.67	0.412115623	-13.89306545	-13.88286304	-10.13208294	0.867421486	0.9623	-4.129261434
X	108601990	2031452	G	T	1	1	NM_033380.3				0	1	0	1	0	0	0	0	0	0	1	1	0	0	0	0	0	{'NM_033380.3'}	FALSE	FALSE	FALSE	FALSE	TRUE	TRUE	FALSE	0	1	0	0	0	0	0	0	0	0	0	0	0	0	0	0	0	0	0	0	0	0	0	0	0	0	0	0	0	0	0	1	0	0	0	0.999989986	7.0546875	-0.002157867	0.15218674	0.035080519	9.072999954	-11.22	0.993120927						-8.492485523
20	40688664	2031466	G	A	1	1	NM_005461.5	63	P	S	1	0	0	1	1	1	0	0	0	0	0	0	0	0	0	0	0	{'NM_005461.5'}	TRUE	FALSE	FALSE	FALSE	FALSE	FALSE	FALSE	1	0	0	0	0	0	1	0	0	0	0	0	0	0	0	0	0	0	0	0	0	0	0	0	0	0	0	0	0	0	0	0	0	0	0	0.999120712	0.083772659	-0.003014565	0.08469263	0.013816667	9.751999855	-9.8	0.412115623	-11.66484928	-11.2307272	-6.755339622	0.821302716	0.9879	-2.232641131
6	152308551	2031473	C	A	1	1	NM_182961.4	5762	E	*	1	0	0	1	1	1	0	0	0	0	0	0	0	0	0	0	0	{'NM_182961.4'}	FALSE	FALSE	TRUE	FALSE	FALSE	FALSE	FALSE	1	0	0	0	0	0	0	0	0	0	0	0	0	0	1	0	0	0	0	0	0	0	0	0	0	0	0	0	0	0	0	0	0	0	0	0.999301791	0.427880287	-0.0051108	0.123759689	0.118915783	5.022999763	-10.2	0.996586872	-24.48895657	-21.78376035	-18.90452853		0.9998	-9.931089163
7	82916270	2031497	G	A	1	1	NM_033026.6	3906	Q	*	1	0	0	1	1	1	0	0	0	0	0	0	0	0	0	0	0	{'NM_033026.6'}	FALSE	FALSE	TRUE	FALSE	FALSE	FALSE	FALSE	1	0	0	0	0	0	0	0	0	0	0	0	0	0	1	0	0	0	0	0	0	0	0	0	0	0	0	0	0	0	0	0	0	0	0	0.988930881	0.11980629	-0.00170213	0.102547461	0.006830002	7.728000164	-8.62	0.996586872	-25.27460933	-18.5971972	-18.98696051	0.98738103	0.9999	2.251412451
3	48892074	2031549	T	C	1	1	NM_000387.6				0	1	0	1	0	0	0	0	0	0	1	1	0	0	0	0	0	{'NM_000387.6'}	FALSE	FALSE	FALSE	FALSE	TRUE	TRUE	FALSE	0	1	0	0	0	0	0	0	0	0	0	0	0	0	0	0	0	0	0	0	0	0	0	0	0	0	0	0	0	0	0	1	0	0	0	0.999989986	7.03125	-0.001215458	0.308217844	0.103389273	6.572999954	-11.17	0.993120927						-7.411123991
16	1220497	2031568	C	G	0	1	NM_021098.3	2189	P	A	1	0	0	1	1	1	0	0	0	0	0	0	0	0	0	0	0	{'NM_021098.3'}	TRUE	FALSE	FALSE	FALSE	FALSE	FALSE	FALSE	1	0	0	0	0	0	1	0	0	0	0	0	0	0	0	0	0	0	0	0	0	0	0	0	0	0	0	0	0	0	0	0	0	0	0	0.999960065	2.66897583	-0.004178643	0.271122304	0.024318912	5.359000206	-9.46	0.412115623	-8.260893888	-3.153180778	-2.841111243	0.667485585	0.6427	-1.397977263
17	31226686	2031586	T	A	1	1	NM_001042492.3				0	1	0	1	0	0	0	0	0	0	1	1	0	0	0	0	0	{'NM_001042492.3'}	FALSE	FALSE	FALSE	FALSE	TRUE	TRUE	FALSE	0	1	0	0	0	0	0	0	0	0	0	0	0	0	0	0	0	0	0	0	0	0	0	0	0	0	0	0	0	0	0	1	0	0	0	0.999989986	6.3671875	-0.005610108	0.207460544	0.060247637	5.794000149	-12.15	0.993120927						-6.100098357
14	28768212	2031612	G	A	0	1	NM_005249.5	311	S	=	1	0	0	1	1	1	0	0	0	0	0	0	0	0	0	0	0	{'NM_005249.5'}	FALSE	TRUE	FALSE	FALSE	FALSE	FALSE	FALSE	1	0	0	0	0	0	0	0	0	0	1	0	0	0	0	0	0	0	0	0	0	0	0	0	0	0	0	0	0	0	0	0	0	0	0	0.999642372	0.237092018	-0.000539601	0.270861409	0.012861409	0.551999986	-4.9	0.006608605						0.307929993
16	23635010	2031615	G	C	1	2	NM_024675.4	512	Y	*	1	0	0	1	1	1	0	0	0	0	0	0	0	0	0	0	0	{'NM_024675.4'}	FALSE	FALSE	TRUE	FALSE	FALSE	FALSE	FALSE	1	0	0	0	0	0	0	0	0	0	0	0	0	0	1	0	0	0	0	0	0	0	0	0	0	0	0	0	0	0	0	0	0	0	0	0.999179482	0.387207031	-0.003132522	0.270807043	0.173064066	0.217999995	-3.65	0.996586872	-21.81474197	-15.72588503	-16.91108025		0.9959	-1.309539914
8	60822136	2031623	G	A	1	1	NM_017780.4	983	W	*	1	0	0	1	1	1	0	0	0	0	0	0	0	0	0	0	0	{'NM_017780.4'}	FALSE	FALSE	TRUE	FALSE	FALSE	FALSE	FALSE	1	0	0	0	0	0	0	0	0	0	0	0	0	0	1	0	0	0	0	0	0	0	0	0	0	0	0	0	0	0	0	0	0	0	0	0.998326123	0.551269531	-0.00289619	0.258950164	0.014785833	10.00300026	-12.24	0.996586872	-25.52512778	-24.06139844	-19.40719981	0.998821836	1	-3.600984007
X	24531738	2031632	G	A	0	1	NM_005391.5	349	G	R	1	0	0	1	1	1	0	0	0	0	0	0	0	0	0	0	0	{'NM_005391.5'}	TRUE	FALSE	FALSE	FALSE	FALSE	FALSE	FALSE	1	0	0	0	0	0	1	0	0	0	0	0	0	0	0	0	0	0	0	0	0	0	0	0	0	0	0	0	0	0	0	0	0	0	0	0.999363363	0.916015625	-0.005111754	0.250842752	0.011074181	9.602000237	-10.53	0.412115623	-8.984994888	-11.90650654	-9.15861702	0.915879717	0.9343	-4.450692773
1	197143080	2031642	A	T	1	1	NM_018136.5	391	L	*	1	0	0	1	1	1	0	0	0	0	0	0	0	0	0	0	0	{'NM_018136.5'}	FALSE	FALSE	TRUE	FALSE	FALSE	FALSE	FALSE	1	0	0	0	0	0	0	0	0	0	0	0	0	0	1	0	0	0	0	0	0	0	0	0	0	0	0	0	0	0	0	0	0	0	0	0.999140739	0.819410324	-0.006041288	0.308280781	0.018936866	5.602000237	-8.86	0.996586872	-23.50564335	-15.20211255	-20.145898	0.969640366	0.9949	-2.851020887
1	43428007	2031662	C	T	1	1	NM_001365999.1	1270	Q	*	1	0	0	1	1	1	0	0	0	0	0	0	0	0	0	0	0	{'NM_001365999.1'}	FALSE	FALSE	TRUE	FALSE	FALSE	FALSE	FALSE	1	0	0	0	0	0	0	0	0	0	0	0	0	0	1	0	0	0	0	0	0	0	0	0	0	0	0	0	0	0	0	0	0	0	0	0.999445617	0.324707031	-0.007128477	0.212230854	0.016810604	5.717000008	-7.3	0.996586872	-24.1973052	-8.704422791	-12.41724875		0.9998	-5.24252975
20	63438627	2031668	G	A	1	2	NM_172107.4	341	Q	*	1	0	0	1	1	1	0	0	0	0	0	0	0	0	0	0	0	{'NM_172107.4'}	FALSE	FALSE	TRUE	FALSE	FALSE	FALSE	FALSE	1	0	0	0	0	0	0	0	0	0	0	0	0	0	1	0	0	0	0	0	0	0	0	0	0	0	0	0	0	0	0	0	0	0	0	0.999419451	0.483886719	-0.003762484	0.237022885	0.078837083	9.796999931	-11.41	0.996586872	-23.54404259	-21.34099197	-18.01622772	0.955706497	1	-4.240325212
11	68389942	2031693	C	T	1	1	NM_002335.4	492	Q	*	1	0	0	1	1	1	0	0	0	0	0	0	0	0	0	0	0	{'NM_002335.4'}	FALSE	FALSE	TRUE	FALSE	FALSE	FALSE	FALSE	1	0	0	0	0	0	0	0	0	0	0	0	0	0	1	0	0	0	0	0	0	0	0	0	0	0	0	0	0	0	0	0	0	0	0	0.999471307	1.19140625	-0.00070262	0.14069941	0.030537736	2.095000029	-7.44	0.996586872	-26.99741664	-17.81073964	-21.52054028	0.986405436	0.9997	-4.464693189
12	47987304	2031750	C	A	1	1	NM_001844.5	411	G	*	1	0	0	1	1	1	0	0	0	0	0	0	0	0	0	0	0	{'NM_001844.5'}	FALSE	FALSE	TRUE	FALSE	FALSE	FALSE	FALSE	1	0	0	0	0	0	0	0	0	0	0	0	0	0	1	0	0	0	0	0	0	0	0	0	0	0	0	0	0	0	0	0	0	0	0	0.998698711	0.750199318	-0.002276421	0.098951726	0.016502787	4.93900013	-11.57	0.996586872	-25.71968569	-20.20758967	-21.09832622	0.985327726	0.9997	-8.382872581
X	47202834	2031774	G	C	0	1	NM_003334.4				0	0	0	1	0	0	0	0	0	0	1	0	0	0	0	0	0	{'NM_003334.4'}	FALSE	FALSE	FALSE	FALSE	FALSE	TRUE	FALSE	0	1	0	0	0	0	0	0	0	0	0	0	0	0	0	0	0	0	0	0	0	0	0	0	0	0	0	0	0	0	0	0	1	0	0	0.999035776	0.069279194	-0.000550091	0.130045472	0.010411577	1.567999959	-5.71	0.016076223						-1.937533826
19	35039186	2031780	G	A	1	1	NM_001037.5	173	W	*	1	0	0	1	1	1	0	0	0	0	0	0	0	0	0	0	0	{'NM_001037.5'}	FALSE	FALSE	TRUE	FALSE	FALSE	FALSE	FALSE	1	0	0	0	0	0	0	0	0	0	0	0	0	0	1	0	0	0	0	0	0	0	0	0	0	0	0	0	0	0	0	0	0	0	0	0.999989986	5	-0.005385876	0.138865491	0.023102757	9.51099968	-10.54	0.996586872	-20.54555893	-17.67984581	-17.47746086	0.907711484	0.9994	-6.243530661
11	2885357	2031792	C	A	1	1	NM_001122630.2	34	E	*	1	0	0	1	1	1	0	0	0	0	0	0	0	0	0	0	0	{'NM_001122630.2'}	FALSE	FALSE	TRUE	FALSE	FALSE	FALSE	FALSE	1	0	0	0	0	0	0	0	0	0	0	0	0	0	1	0	0	0	0	0	0	0	0	0	0	0	0	0	0	0	0	0	0	0	0	0.999746978	0.274169922	-0.00312531	0.116853611	0.018991582	3.997999907	-11.21	0.996586872	-19.55412674	-14.96527958	-17.5155983		0.9999	-4.819335371
9	134765739	2031803	G	T	1	1	NM_000093.5				0	0	0	1	0	0	0	0	0	0	1	0	0	0	0	0	0	{'NM_000093.5'}	FALSE	FALSE	FALSE	FALSE	FALSE	TRUE	FALSE	0	1	0	0	0	0	0	0	0	0	0	0	0	0	0	0	0	0	0	0	0	0	0	0	0	0	0	0	0	0	0	0	1	0	0	0.999989986	6.78515625	-0.001702428	0.180255202	0.043472202	3.974999905	-9.82	0.016076223						-6.710145593
2	166041382	2031805	A	C	1	1	NM_001165963.4	755	L	*	1	0	0	1	1	1	0	0	0	0	0	0	0	0	0	0	0	{'NM_001165963.4'}	FALSE	FALSE	TRUE	FALSE	FALSE	FALSE	FALSE	1	0	0	0	0	0	0	0	0	0	0	0	0	0	1	0	0	0	0	0	0	0	0	0	0	0	0	0	0	0	0	0	0	0	0	0.999333322	0.423583984	-0.003031492	0.298202341	0.032670331	7.394999981	-8.8	0.996586872	-25.90584797	-24.5749596	-19.60598814		1	-6.147337198
6	51912488	2031843	C	T	1	2	NM_138694.4	2070	W	*	1	0	0	1	1	1	0	0	0	0	0	0	0	0	0	0	0	{'NM_138694.4'}	FALSE	FALSE	TRUE	FALSE	FALSE	FALSE	FALSE	1	0	0	0	0	0	0	0	0	0	0	0	0	0	1	0	0	0	0	0	0	0	0	0	0	0	0	0	0	0	0	0	0	0	0	0.999268889	0.348388672	-0.004221082	0.154028598	0.054884001	4.570000172	-7.71	0.996586872	-20.40198076	-12.90566575	-18.74346705	0.919884207	0.9876	-6.438181281
16	8804845	2034426	T	G	1	1	NM_000303.3				0	1	0	1	0	0	0	0	0	0	1	1	0	0	0	0	0	{'NM_000303.3'}	FALSE	FALSE	FALSE	FALSE	TRUE	TRUE	FALSE	0	1	0	0	0	0	0	0	0	0	0	0	0	0	0	0	0	0	0	0	0	0	0	0	0	0	0	0	0	0	0	1	0	0	0	0.999989986	9.1328125	-0.016290724	0.146569468	0.224269046	7.493999958	-12.48	0.993120927						-6.577856481
1	150557221	2034435	C	T	1	1	NM_019032.6	645	Q	*	1	0	0	1	1	1	0	0	0	0	0	0	0	0	0	0	0	{'NM_019032.6'}	FALSE	FALSE	TRUE	FALSE	FALSE	FALSE	FALSE	1	0	0	0	0	0	0	0	0	0	0	0	0	0	1	0	0	0	0	0	0	0	0	0	0	0	0	0	0	0	0	0	0	0	0	0.999363363	0.6953125	-0.017148614	0.118175453	0.023312901	0.592999995	-10.1	0.996586872	-24.48936495	-20.70366505	-18.93870466		0.9998	-2.751895607
1	214648744	2034456	G	T	1	1	NM_016343.4	2634	E	*	1	0	0	1	1	1	0	0	0	0	0	0	0	0	0	0	0	{'NM_016343.4'}	FALSE	FALSE	TRUE	FALSE	FALSE	FALSE	FALSE	1	0	0	0	0	0	0	0	0	0	0	0	0	0	1	0	0	0	0	0	0	0	0	0	0	0	0	0	0	0	0	0	0	0	0	0.998991728	0.772949219	-0.001225591	0.196430819	0.022180972	1.037999988	-1.64	0.996586872	-14.79447558	-13.41819953	-17.11971616	0.867359497	0.9834	-2.580020428
12	132639272	2034479	C	T	1	1	NM_006231.4	1802	W	*	1	0	0	1	1	1	0	0	0	0	0	0	0	0	0	0	0	{'NM_006231.4'}	FALSE	FALSE	TRUE	FALSE	FALSE	FALSE	FALSE	1	0	0	0	0	0	0	0	0	0	0	0	0	0	1	0	0	0	0	0	0	0	0	0	0	0	0	0	0	0	0	0	0	0	0	0.995586693	0.197672844	-0.006986499	0.099995781	0.093458016	7.857999802	-11.66	0.996586872	-21.38626136	-8.85061834	-16.6393308		0.998	-8.43072176
X	41520525	2034510	G	C	0	1	NM_001367721.1	892	L	=	1	0	0	1	1	1	0	0	0	0	0	0	0	0	0	0	0	{'NM_001367721.1'}	FALSE	TRUE	FALSE	FALSE	FALSE	FALSE	FALSE	1	0	0	0	0	0	0	0	0	0	1	0	0	0	0	0	0	0	0	0	0	0	0	0	0	0	0	0	0	0	0	0	0	0	0	0.999808133	0.549316883	-0.000766277	0.121797254	0.019677997	2.299000025	-5.92	0.006608605						-2.027896345
5	138812297	2034531	C	T	1	2	NM_001903.5	195	Q	*	1	0	0	1	1	1	0	0	0	0	0	0	0	0	0	0	0	{'NM_001903.5'}	FALSE	FALSE	TRUE	FALSE	FALSE	FALSE	FALSE	1	0	0	0	0	0	0	0	0	0	0	0	0	0	1	0	0	0	0	0	0	0	0	0	0	0	0	0	0	0	0	0	0	0	0	0.997936487	0.209838867	-0.003060877	0.093355719	0.030379066	7.90500021	-11.67	0.996586872	-25.36254883	-22.16455078	-18.98840332		1	-4.726378918
4	5711451	2034533	C	A	0	1	NM_153717.3	24	A	E	1	0	0	1	1	1	0	0	0	0	0	0	0	0	0	0	0	{'NM_153717.3'}	TRUE	FALSE	FALSE	FALSE	FALSE	FALSE	FALSE	1	0	0	0	0	0	1	0	0	0	0	0	0	0	0	0	0	0	0	0	0	0	0	0	0	0	0	0	0	0	0	0	0	0	0	0.99976927	0.245694637	-0.002102375	0.234792925	0.017399368	-0.342000008	-2.53	0.412115623	-5.063305378	-4.895311356	-4.461278439	0.475694151	0.1978	-2.816395968
7	107372598	2034545	T	A	1	1	NM_006348.5	278	R	*	1	0	0	1	1	1	0	0	0	0	0	0	0	0	0	0	0	{'NM_006348.5'}	FALSE	FALSE	TRUE	FALSE	FALSE	FALSE	FALSE	1	0	0	0	0	0	0	0	0	0	0	0	0	0	1	0	0	0	0	0	0	0	0	0	0	0	0	0	0	0	0	0	0	0	0	0.997630477	0.583774567	-0.009644151	0.280745664	0.024802442	3.058000088	-8.09	0.996586872	-23.39453125	-18.53344154	-18.90435028		0.9989	-5.451276958
22	28689134	2034586	C	T	1	1	NM_007194.4				0	1	0	1	0	0	0	0	0	0	1	1	0	0	0	0	0	{'NM_007194.4'}	FALSE	FALSE	FALSE	FALSE	TRUE	TRUE	FALSE	0	1	0	0	0	0	0	0	0	0	0	0	0	0	0	0	0	0	0	0	0	0	0	0	0	0	0	0	0	0	0	1	0	0	0	0.999989986	7.171875	-0.002565146	0.136247367	0.038720326	4.571000099	-8.94	0.993120927						-3.97428894
12	132672639	2034618	G	T	1	1	NM_006231.4	558	C	*	1	0	0	1	1	1	0	0	0	0	0	0	0	0	0	0	0	{'NM_006231.4'}	FALSE	FALSE	TRUE	FALSE	FALSE	FALSE	FALSE	1	0	0	0	0	0	0	0	0	0	0	0	0	0	1	0	0	0	0	0	0	0	0	0	0	0	0	0	0	0	0	0	0	0	0	0.998866856	0.294921875	-0.003381014	0.296604477	0.017885168	1.026000023	-9.48	0.996586872	-24.60794993	-13.60090407	-17.45573756		1	-5.411670566
14	58512618	2034633	C	T	1	1	NM_001329943.3	1474	Q	*	1	0	0	1	1	1	0	0	0	0	0	0	0	0	0	0	0	{'NM_001329943.3'}	FALSE	FALSE	TRUE	FALSE	FALSE	FALSE	FALSE	1	0	0	0	0	0	0	0	0	0	0	0	0	0	1	0	0	0	0	0	0	0	0	0	0	0	0	0	0	0	0	0	0	0	0	0.999764144	1.461914063	-0.000150919	0.279274732	0.018087281	1.126000047	-3.2	0.996586872	-9.262185916	-8.24020721	-14.88703044		0.9497	-1.440324217
9	114289282	2034642	C	A	1	1	NM_032888.4	1398	S	*	1	0	0	1	1	1	0	0	0	0	0	0	0	0	0	0	0	{'NM_032888.4'}	FALSE	FALSE	TRUE	FALSE	FALSE	FALSE	FALSE	1	0	0	0	0	0	0	0	0	0	0	0	0	0	1	0	0	0	0	0	0	0	0	0	0	0	0	0	0	0	0	0	0	0	0	0.99987638	2.025390625	-0.00328362	0.267090932	0.008821066	2.02699995	-7.41	0.996586872	-21.60047591	-18.39455522	-19.49541809	0.971309678	0.999	-5.163920999
9	34649454	2034664	C	T	1	1	NM_000155.4	317	Q	*	1	0	0	1	1	1	0	0	0	0	0	0	0	0	0	0	0	{'NM_000155.4'}	FALSE	FALSE	TRUE	FALSE	FALSE	FALSE	FALSE	1	0	0	0	0	0	0	0	0	0	0	0	0	0	1	0	0	0	0	0	0	0	0	0	0	0	0	0	0	0	0	0	0	0	0	0.999569893	0.715820313	-0.003618479	0.103501901	0.08849575	4.132999897	-9.55	0.996586872	-22.04515457	-22.35029602	-15.39461327	0.953667201	0.9985	-3.140510023
12	49022049	2034677	T	A	1	1	NM_003482.4	5505	G	=	1	0	0	1	1	1	0	0	0	0	0	0	0	0	0	0	0	{'NM_003482.4'}	FALSE	TRUE	FALSE	FALSE	FALSE	FALSE	FALSE	1	0	0	0	0	0	0	0	0	0	1	0	0	0	0	0	0	0	0	0	0	0	0	0	0	0	0	0	0	0	0	0	0	0	0	0.999989986	6.05078125	-0.004806876	0.260477266	0.008915141	1.338000059	-6.23	0.006608605						-2.389772996
12	7190453	2034747	C	T	1	1	NM_001351132.2	26	Q	*	1	0	0	1	1	1	0	0	0	0	0	0	0	0	0	0	0	{'NM_001351132.2'}	FALSE	FALSE	TRUE	FALSE	FALSE	FALSE	FALSE	1	0	0	0	0	0	0	0	0	0	0	0	0	0	1	0	0	0	0	0	0	0	0	0	0	0	0	0	0	0	0	0	0	0	0	0.999432683	0.59765625	-0.007017374	0.093330818	0.034921909	4.537000179	-10.54	0.996586872	-26.30505943	-23.34702492	-20.29759216		0.9998	-2.361471415
2	47799103	2034794	A	T	1	1	NM_000179.3	374	K	*	1	0	0	1	1	1	0	0	0	0	0	0	0	0	0	0	0	{'NM_000179.3'}	FALSE	FALSE	TRUE	FALSE	FALSE	FALSE	FALSE	1	0	0	0	0	0	0	0	0	0	0	0	0	0	1	0	0	0	0	0	0	0	0	0	0	0	0	0	0	0	0	0	0	0	0	0.999198198	0.090393066	-0.00367856	0.170359484	0.048628035	4.164999962	-9.16	0.996586872	-24.05441654	-19.77844465	-19.85620332		0.9999	-2.853542641
3	10146512	2034796	A	T	1	2	NM_000551.4				0	1	0	1	0	0	0	0	0	0	1	1	0	0	0	0	0	{'NM_000551.4'}	FALSE	FALSE	FALSE	FALSE	TRUE	TRUE	FALSE	0	1	0	0	0	0	0	0	0	0	0	0	0	0	0	0	0	0	0	0	0	0	0	0	0	0	0	0	0	0	0	1	0	0	0	0.999989986	7.80859375	-0.011328518	0.336978774	0.05064526	7.166999817	-12.86	0.993120927						-7.63479352
2	166048945	2034800	A	C	1	1	NM_001165963.4	323	Y	*	1	0	0	1	1	1	0	0	0	0	0	0	0	0	0	0	0	{'NM_001165963.4'}	FALSE	FALSE	TRUE	FALSE	FALSE	FALSE	FALSE	1	0	0	0	0	0	0	0	0	0	0	0	0	0	1	0	0	0	0	0	0	0	0	0	0	0	0	0	0	0	0	0	0	0	0	0.999774516	1.274375677	-0.003379703	0.228116041	0.088500509	4.248000145	-9.71	0.996586872	-25.90584797	-24.5749596	-19.60598814		1	-5.915436566
10	95693898	2034806	A	G	1	1	NM_015631.6	1	M	T	1	0	0	1	1	1	1	0	0	0	0	0	0	0	0	0	0	{'NM_015631.6'}	TRUE	FALSE	FALSE	FALSE	FALSE	FALSE	FALSE	1	0	1	0	0	0	0	0	0	0	0	0	0	0	0	0	0	0	0	0	0	0	0	0	0	0	0	0	0	0	0	0	0	0	0	0.999906182	0.404995918	-0.001443744	0.19576833	0.012295435	3.835999966	-5.67	0.977647059	-9.958515167	-10.56265163	-8.811534882			0.160419226
17	42329596	2034824	T	C	0	1	NM_139276.3	397	E	=	1	0	0	1	1	1	0	0	0	0	0	0	0	0	0	0	0	{'NM_139276.3'}	FALSE	TRUE	FALSE	FALSE	FALSE	FALSE	FALSE	1	0	0	0	0	0	0	0	0	0	1	0	0	0	0	0	0	0	0	0	0	0	0	0	0	0	0	0	0	0	0	0	0	0	0	0.999482691	0.307309866	-6.99E-05	0.147695926	0.00842995	0.030999999	-2.26	0.006608605						-0.13885574
11	6627459	2036143	G	C	1	1	NM_003737.4	1860	Y	*	1	0	0	1	1	1	0	0	0	0	0	0	0	0	0	0	0	{'NM_003737.4'}	FALSE	FALSE	TRUE	FALSE	FALSE	FALSE	FALSE	1	0	0	0	0	0	0	0	0	0	0	0	0	0	1	0	0	0	0	0	0	0	0	0	0	0	0	0	0	0	0	0	0	0	0	0.998728335	0.121826172	-0.003484488	0.130288567	0.019217591	1.63499999	-9.37	0.996586872	-23.85249741	-18.5611755	-20.79373535	0.973201251	0.9991	-3.307646275
5	150374233	2036165	C	G	0	1	NM_001371623.1	310	T	=	1	0	0	1	1	1	0	0	0	0	0	0	0	0	0	0	0	{'NM_001371623.1'}	FALSE	TRUE	FALSE	FALSE	FALSE	FALSE	FALSE	1	0	0	0	0	0	0	0	0	0	1	0	0	0	0	0	0	0	0	0	0	0	0	0	0	0	0	0	0	0	0	0	0	0	0	0.997684419	0.268310547	-0.000400424	0.211336447	0.015645931	-0.787	-2.21	0.006608605						-1.693037905
7	94418508	2036181	G	C	1	1	NM_000089.4	661	G	R	1	0	0	1	1	1	0	0	0	0	0	0	0	0	0	0	0	{'NM_000089.4'}	TRUE	FALSE	FALSE	FALSE	FALSE	FALSE	FALSE	1	0	0	0	0	0	1	0	0	0	0	0	0	0	0	0	0	0	0	0	0	0	0	0	0	0	0	0	0	0	0	0	0	0	0	0.997635603	0.350830078	-0.001872063	0.15522999	0.022736832	9.937000275	-10.68	0.412115623	-18.3060177	-12.50991368	-18.02637313	0.837380892	0.9873	-3.952568769
1	11144670	2036193	T	C	0	1	NM_004958.4	1617	Q	R	1	0	0	1	1	1	0	0	0	0	0	0	0	0	0	0	0	{'NM_004958.4'}	TRUE	FALSE	FALSE	FALSE	FALSE	FALSE	FALSE	1	0	0	0	0	0	1	0	0	0	0	0	0	0	0	0	0	0	0	0	0	0	0	0	0	0	0	0	0	0	0	0	0	0	0	0.999702632	0.383111954	-0.000888228	0.179318201	0.010613612	7.552999973	-10.97	0.412115623	-6.295256252	-3.206449799	-3.728277702	0.704290184	0.1182	-6.807822704
18	44952300	2036205	G	A	0	1	NM_015559.3	987	R	Q	1	0	0	1	1	1	0	0	0	0	0	0	0	0	0	0	0	{'NM_015559.3'}	TRUE	FALSE	FALSE	FALSE	FALSE	FALSE	FALSE	1	0	0	0	0	0	1	0	0	0	0	0	0	0	0	0	0	0	0	0	0	0	0	0	0	0	0	0	0	0	0	0	0	0	0	0.99120152	0.05740118	-0.001376867	0.274999815	0.012968105	9.968000412	-9.37	0.412115623	-4.712735509	-3.402738992	-3.236966306	0.809220567	0.7295	-2.740737379
22	46346475	2036251	G	T	1	1	NM_018006.5	137	E	*	1	0	0	1	1	1	0	0	0	0	0	0	0	0	0	0	0	{'NM_018006.5'}	FALSE	FALSE	TRUE	FALSE	FALSE	FALSE	FALSE	1	0	0	0	0	0	0	0	0	0	0	0	0	0	1	0	0	0	0	0	0	0	0	0	0	0	0	0	0	0	0	0	0	0	0	0.99982506	1.158063412	-0.00965023	0.15459286	0.183269958	8.977000237	-12.16	0.996586872	-22.39745331	-19.44941521	-20.39062119	0.980841641	0.9963	-6.024767458
19	1495373	2036257	C	G	1	1	NM_138393.4	65	Y	*	1	0	0	1	1	1	0	0	0	0	0	0	0	0	0	0	0	{'NM_138393.4', 'NM_001329556.3'}	FALSE	FALSE	TRUE	FALSE	FALSE	FALSE	FALSE	1	0	0	0	0	0	0	0	0	0	0	0	0	0	1	0	0	0	0	0	0	0	0	0	0	0	0	0	0	0	0	0	0	0	0	0.999702632	0.609375	-0.00265199	0.288751856	0.05779091	2.73300004	-10.32	0.996586872	-22.71712112	-18.79380226	-19.33060455	0.976005439	0.9925	-6.051023602
7	94629793	2036303	G	T	1	1	NM_003919.3	53	S	*	1	0	0	1	1	1	0	0	0	0	0	0	0	0	0	0	0	{'NM_003919.3'}	FALSE	FALSE	TRUE	FALSE	FALSE	FALSE	FALSE	1	0	0	0	0	0	0	0	0	0	0	0	0	0	1	0	0	0	0	0	0	0	0	0	0	0	0	0	0	0	0	0	0	0	0	0.999963582	1.962890625	-0.00619483	0.131293276	0.04041614	9.602000237	-10.32	0.996586872	-19.14511108	-22.21168137	-20.77617264	0.993380894	0.9999	-3.374998689
2	86252071	2036306	C	G	1	1	NM_001371279.1				0	1	0	1	0	0	0	0	0	0	1	1	0	0	0	0	0	{'NM_001371279.1'}	FALSE	FALSE	FALSE	FALSE	TRUE	TRUE	FALSE	0	1	0	0	0	0	0	0	0	0	0	0	0	0	0	0	0	0	0	0	0	0	0	0	0	0	0	0	0	0	0	1	0	0	0	0.999989986	7.234375	-0.003812432	0.147548822	0.144710493	7.787000179	-12.83	0.993120927						-9.622584581
15	48510161	2036309	C	A	1	1	NM_000138.5	533	E	*	1	0	0	1	1	1	0	0	0	0	0	0	0	0	0	0	0	{'NM_000138.5'}	FALSE	FALSE	TRUE	FALSE	FALSE	FALSE	FALSE	1	0	0	0	0	0	0	0	0	0	0	0	0	0	1	0	0	0	0	0	0	0	0	0	0	0	0	0	0	0	0	0	0	0	0	0.998728335	0.251300812	-0.002791166	0.136911267	0.023466654	7.90500021	-12.98	0.996586872	-25.10184336	-18.86060812	-19.09711687		0.9999	-9.862143755
17	70175271	2036326	G	A	1	1	NM_000891.3	78	D	N	1	0	0	1	1	1	0	0	0	0	0	0	0	0	0	0	0	{'NM_000891.3'}	TRUE	FALSE	FALSE	FALSE	FALSE	FALSE	FALSE	1	0	0	0	0	0	1	0	0	0	0	0	0	0	0	0	0	0	0	0	0	0	0	0	0	0	0	0	0	0	0	0	0	0	0	0.996156156	0.078085423	-0.001531661	0.205882056	0.007207166	10.00300026	-11.9	0.412115623	-11.37849808	-10.39355469	-7.81761837	0.87632255	0.9912	-3.940011799
X	38411923	2036350	A	T	1	1	NM_000531.6	310	E	V	1	0	0	1	1	1	0	0	0	0	0	0	0	0	0	0	0	{'NM_000531.6'}	TRUE	FALSE	FALSE	FALSE	FALSE	FALSE	FALSE	1	0	0	0	0	0	1	0	0	0	0	0	0	0	0	0	0	0	0	0	0	0	0	0	0	0	0	0	0	0	0	0	0	0	0	0.999957204	0.834472656	-0.001961231	0.137225629	0.0218701	8.788999557	-11.1	0.412115623	-14.33979034	-9.487038612	-10.87828159	0.902042977	0.9785	-3.734150142
8	41949216	2036364	C	T	0	1	NM_006766.5				0	0	0	1	0	0	0	0	0	0	1	0	0	0	0	0	0	{'NM_006766.5'}	FALSE	FALSE	FALSE	FALSE	FALSE	TRUE	FALSE	0	1	0	0	0	0	0	0	0	0	0	0	0	0	0	0	0	0	0	0	0	0	0	0	0	0	0	0	0	0	0	0	1	0	0	0.998470783	0.589355469	0.000234723	0.060919747	0.011191959	-0.006	-3.04	0.016076223						0.682313204
8	99661391	2036397	C	A	1	1	NM_152564.5	1982	C	*	1	0	0	1	1	1	0	0	0	0	0	0	0	0	0	0	0	{'NM_152564.5', 'NM_017890.5'}	FALSE	FALSE	TRUE	FALSE	FALSE	FALSE	FALSE	1	0	0	0	0	0	0	0	0	0	0	0	0	0	1	0	0	0	0	0	0	0	0	0	0	0	0	0	0	0	0	0	0	0	0	0.999977529	0.628759861	-0.011109412	0.121356718	0.085522906	0.926999986	-6.83	0.996586872	-25.87406109	-14.83723336	-19.72993947		0.9995	-6.495461136
9	114288929	2036408	C	T	1	1	NM_032888.4	1372	Q	*	1	0	0	1	1	1	0	0	0	0	0	0	0	0	0	0	0	{'NM_032888.4'}	FALSE	FALSE	TRUE	FALSE	FALSE	FALSE	FALSE	1	0	0	0	0	0	0	0	0	0	0	0	0	0	1	0	0	0	0	0	0	0	0	0	0	0	0	0	0	0	0	0	0	0	0	0.999799311	1.624023438	-0.002477408	0.116130272	0.016441408	0.875	-6.61	0.996586872	-21.60047591	-18.39455522	-19.49541809	0.971309678	0.999	-1.715522021
18	51058402	2036411	C	T	1	1	NM_005359.6	284	Q	*	1	0	0	1	1	1	0	0	0	0	0	0	0	0	0	0	0	{'NM_005359.6'}	FALSE	FALSE	TRUE	FALSE	FALSE	FALSE	FALSE	1	0	0	0	0	0	0	0	0	0	0	0	0	0	1	0	0	0	0	0	0	0	0	0	0	0	0	0	0	0	0	0	0	0	0	0.999549568	0.771484375	-0.008430243	0.122369608	0.033498547	4.415999889	-10.29	0.996586872	-24.03526497	-21.37696075	-12.59814835		1	-1.325529248
8	60856473	2036451	G	A	0	1	NM_017780.4	2398	R	H	1	0	0	1	1	1	0	0	0	0	0	0	0	0	0	0	0	{'NM_017780.4'}	TRUE	FALSE	FALSE	FALSE	FALSE	FALSE	FALSE	1	0	0	0	0	0	1	0	0	0	0	0	0	0	0	0	0	0	0	0	0	0	0	0	0	0	0	0	0	0	0	0	0	0	0	0.998283982	0.384215832	-0.001809955	0.282700849	0.011500059	9.317000389	-7.73	0.412115623	-11.88830537	-5.389571126	-5.955027659	0.716064631	0.235	-5.821629763
11	74168474	2036491	C	A	1	1	NM_001286577.2	65	W	C	1	0	0	1	1	1	0	0	0	0	0	0	0	0	0	0	0	{'NM_001286577.2'}	TRUE	FALSE	FALSE	FALSE	FALSE	FALSE	FALSE	1	0	0	0	0	0	1	0	0	0	0	0	0	0	0	0	0	0	0	0	0	0	0	0	0	0	0	0	0	0	0	0	0	0	0	0.998668373	0.244236946	-0.006839991	0.219106529	0.023964262	7.083000183	-9.78	0.412115623	-7.23147516	-2.505941868	-8.928199755	0.935282128	0.996	-6.29500103
14	95103762	2036557	G	A	1	1	NM_177438.3	1212	Q	*	1	0	0	1	1	1	0	0	0	0	0	0	0	0	0	0	0	{'NM_177438.3'}	FALSE	FALSE	TRUE	FALSE	FALSE	FALSE	FALSE	1	0	0	0	0	0	0	0	0	0	0	0	0	0	1	0	0	0	0	0	0	0	0	0	0	0	0	0	0	0	0	0	0	0	0	0.999446332	1.075195313	-0.009827375	0.22378726	0.087797198	7.231999874	-5.43	0.996586872	-25.34492517	-17.69764082	-18.81630946		1	-0.154324666
12	51915442	2036560	C	G	1	1	NM_000020.3	330	D	E	1	0	0	1	1	1	0	0	0	0	0	0	0	0	0	0	0	{'NM_000020.3'}	TRUE	FALSE	FALSE	FALSE	FALSE	FALSE	FALSE	1	0	0	0	0	0	1	0	0	0	0	0	0	0	0	0	0	0	0	0	0	0	0	0	0	0	0	0	0	0	0	0	0	0	0	0.998966694	0.482177019	-0.001721978	0.303962156	0.006728872	3.411999941	-9.96	0.412115623	-14.34200096	-15.35531044	-12.36338997	0.884649133	0.9997	-5.344252825
X	149482851	2036565	G	A	0	1	NM_000202.8	516	D	=	1	0	0	1	1	1	0	0	0	0	0	0	0	0	0	0	0	{'NM_000202.8'}	FALSE	TRUE	FALSE	FALSE	FALSE	FALSE	FALSE	1	0	0	0	0	0	0	0	0	0	1	0	0	0	0	0	0	0	0	0	0	0	0	0	0	0	0	0	0	0	0	0	0	0	0	0.999161541	0.928710938	-0.000339389	0.139447142	0.007058891	0.103	-2.25	0.006608605						-0.436976075
12	109483609	2037898	C	T	1	1	NM_130466.4	20	R	*	1	0	0	1	1	1	0	0	0	0	0	0	0	0	0	0	0	{'NM_130466.4'}	FALSE	FALSE	TRUE	FALSE	FALSE	FALSE	FALSE	1	0	0	0	0	0	0	0	0	0	0	0	0	0	1	0	0	0	0	0	0	0	0	0	0	0	0	0	0	0	0	0	0	0	0	0.998990238	0.210942268	-0.008339524	0.186760311	0.04800164	4.184999943	-8.76	0.996586872	-24.20899196	-18.10126612	-20.41001523		1	-1.546041332
X	17728740	2037902	T	C	0	1	NM_001291867.2	1438	P	=	1	0	0	1	1	1	0	0	0	0	0	0	0	0	0	0	0	{'NM_001291867.2'}	FALSE	TRUE	FALSE	FALSE	FALSE	FALSE	FALSE	1	0	0	0	0	0	0	0	0	0	1	0	0	0	0	0	0	0	0	0	0	0	0	0	0	0	0	0	0	0	0	0	0	0	0	0.999348521	0.223730087	-0.000312388	0.144863686	0.009411716	0.537	-4.02	0.006608605						-1.054354549
17	8234744	2037908	C	A	1	1	NM_025099.6				0	0	0	1	0	0	0	0	0	0	1	0	0	0	0	0	0	{'NM_025099.6'}	FALSE	FALSE	FALSE	FALSE	FALSE	TRUE	FALSE	0	1	0	0	0	0	0	0	0	0	0	0	0	0	0	0	0	0	0	0	0	0	0	0	0	0	0	0	0	0	0	0	1	0	0	0.999989986	3.13671875	-0.001814306	0.239736244	0.016209356	0.948000014	-6.57	0.016076223						-1.348703586
2	110204905	2037917	G	A	1	1	NM_001128178.3	22	Q	*	1	0	0	1	1	1	0	0	0	0	0	0	0	0	0	0	0	{'NM_001128178.3'}	FALSE	FALSE	TRUE	FALSE	FALSE	FALSE	FALSE	1	0	0	0	0	0	0	0	0	0	0	0	0	0	1	0	0	0	0	0	0	0	0	0	0	0	0	0	0	0	0	0	0	0	0	0.999969721	0.720197678	-0.002226591	0.28566195	0.016145776	1.983999968	-7.36	0.996586872	-24.5350666	-22.68153954	-18.86113358		0.9964	-0.6531564
7	105555066	2037932	C	T	1	1	NM_021930.6	504	Q	*	1	0	0	1	1	1	0	0	0	0	0	0	0	0	0	0	0	{'NM_021930.6'}	FALSE	FALSE	TRUE	FALSE	FALSE	FALSE	FALSE	1	0	0	0	0	0	0	0	0	0	0	0	0	0	1	0	0	0	0	0	0	0	0	0	0	0	0	0	0	0	0	0	0	0	0	0.999789834	1.736328125	-0.014847338	0.110795792	0.061963433	3.243000031	-8.55	0.996586872	-21.72724533	-17.78482437	-18.76850128	0.982416124	0.9992	-3.233077168
9	136508000	2037982	C	T	0	1	NM_017617.5	1155	Q	=	1	0	0	1	1	1	0	0	0	0	0	0	0	0	0	0	0	{'NM_017617.5'}	FALSE	TRUE	FALSE	FALSE	FALSE	FALSE	FALSE	1	0	0	0	0	0	0	0	0	0	1	0	0	0	0	0	0	0	0	0	0	0	0	0	0	0	0	0	0	0	0	0	0	0	0	0.999216497	0.088623047	-0.000341892	0.435382793	0.00830979	1.302999973	-4.41	0.006608605						-2.337215543
12	49040220	2037988	T	C	0	1	NM_003482.4	2517	N	S	1	0	0	1	1	1	0	0	0	0	0	0	0	0	0	0	0	{'NM_003482.4'}	TRUE	FALSE	FALSE	FALSE	FALSE	FALSE	FALSE	1	0	0	0	0	0	1	0	0	0	0	0	0	0	0	0	0	0	0	0	0	0	0	0	0	0	0	0	0	0	0	0	0	0	0	0.99860549	0.08667469	-7.82E-05	0.210475273	0.008993037	0.015	-2.5	0.412115623	-1.395254831	-1.095939216	-1.372092636	0.232259617	0.057	0.295750945
X	8731813	2038027	C	A	0	1	NM_000216.4				0	0	0	1	0	0	0	0	0	0	1	0	0	0	0	0	0	{'NM_000216.4'}	FALSE	FALSE	FALSE	FALSE	FALSE	TRUE	FALSE	0	1	0	0	0	0	0	0	0	0	0	0	0	0	0	0	0	0	0	0	0	0	0	0	0	0	0	0	0	0	0	0	1	0	0	0.999722481	0.221992493	-3.93E-06	0.215189561	0.011141786	-0.504999995	-3.52	0.016076223						-0.425992906
14	67761530	2038028	G	A	1	2	NM_015346.4	2142	Q	*	1	0	0	1	1	1	0	0	0	0	0	0	0	0	0	0	0	{'NM_015346.4'}	FALSE	FALSE	TRUE	FALSE	FALSE	FALSE	FALSE	1	0	0	0	0	0	0	0	0	0	0	0	0	0	1	0	0	0	0	0	0	0	0	0	0	0	0	0	0	0	0	0	0	0	0	0.997460842	0.178718567	-0.002809763	0.243408076	0.140900408	0.875	-8.28	0.996586872	-19.70658935	-9.78120061	-17.83469033	0.978700601	0.9993	-2.340471387
16	89279135	2038037	G	A	0	1	NM_013275.6	2469	Y	=	1	0	0	1	1	1	0	0	0	0	0	0	0	0	0	0	0	{'NM_013275.6'}	FALSE	TRUE	FALSE	FALSE	FALSE	FALSE	FALSE	1	0	0	0	0	0	0	0	0	0	1	0	0	0	0	0	0	0	0	0	0	0	0	0	0	0	0	0	0	0	0	0	0	0	0	0.997401655	0.100463867	8.78E-05	0.151452173	0.007539291	-0.086000003	-1.71	0.006608605						-0.641855836
18	22171502	2038076	C	T	1	1	NM_005257.6	120	Q	*	1	0	0	1	1	1	0	0	0	0	0	0	0	0	0	0	0	{'NM_005257.6'}	FALSE	FALSE	TRUE	FALSE	FALSE	FALSE	FALSE	1	0	0	0	0	0	0	0	0	0	0	0	0	0	1	0	0	0	0	0	0	0	0	0	0	0	0	0	0	0	0	0	0	0	0	0.998757362	0.083416462	-0.009857178	0.112709631	0.079736257	5.163000107	-7.42	0.996586872	-26.74817657	-24.11597252	-16.51421738		1	-3.88448
9	137156739	2038154	C	T	0	1	NM_007327.4	248	L	=	1	0	0	1	1	1	0	0	0	0	0	0	0	0	0	0	0	{'NM_007327.4'}	FALSE	TRUE	FALSE	FALSE	FALSE	FALSE	FALSE	1	0	0	0	0	0	0	0	0	0	1	0	0	0	0	0	0	0	0	0	0	0	0	0	0	0	0	0	0	0	0	0	0	0	0	0.999784708	0.915344715	-0.000944853	0.247681553	0.014342317	4.609000206	-4.36	0.006608605						-1.904690444
1	151034215	2038171	C	T	0	1	NM_021222.3	448	A	V	1	0	0	1	1	1	0	0	0	0	0	0	0	0	0	0	0	{'NM_021222.3'}	TRUE	FALSE	FALSE	FALSE	FALSE	FALSE	FALSE	1	0	0	0	0	0	1	0	0	0	0	0	0	0	0	0	0	0	0	0	0	0	0	0	0	0	0	0	0	0	0	0	0	0	0	0.997839093	0.146606445	-0.000436842	0.12017166	0.007627831	1.932000041	-4.87	0.412115623	-3.823060274	-3.752375841	-3.572306633	0.418831025	0.0762	-1.526946113
3	138077582	2038176	G	A	0	1	NM_173543.3	447	R	C	1	0	0	1	1	1	0	0	0	0	0	0	0	0	0	0	0	{'NM_173543.3'}	TRUE	FALSE	FALSE	FALSE	FALSE	FALSE	FALSE	1	0	0	0	0	0	1	0	0	0	0	0	0	0	0	0	0	0	0	0	0	0	0	0	0	0	0	0	0	0	0	0	0	0	0	0.997839093	0.31230092	-0.000987291	0.140965438	0.034426093	0.944999993	-2.54	0.412115623	-7.443719387	-6.356881618	-9.025912285	0.413510198	0.1028	-1.163868777
12	85280309	2038190	A	G	0	1	NM_006982.3	16	K	=	1	0	0	1	1	1	0	0	0	0	0	0	0	0	0	0	0	{'NM_006982.3'}	FALSE	TRUE	FALSE	FALSE	FALSE	FALSE	FALSE	1	0	0	0	0	0	0	0	0	0	1	0	0	0	0	0	0	0	0	0	0	0	0	0	0	0	0	0	0	0	0	0	0	0	0	0.999844134	0.131801605	-0.000306368	0.220038655	0.011402674	1.92900002	-4.03	0.006608605						-0.551806331
12	91055733	2038191	A	G	0	1	NM_007035.4	183	F	=	1	0	0	1	1	1	0	0	0	0	0	0	0	0	0	0	0	{'NM_007035.4'}	FALSE	TRUE	FALSE	FALSE	FALSE	FALSE	FALSE	1	0	0	0	0	0	0	0	0	0	1	0	0	0	0	0	0	0	0	0	0	0	0	0	0	0	0	0	0	0	0	0	0	0	0	0.999734998	0.157464027	-0.000198603	0.218542044	0.007487493	0.330000013	-3.25	0.006608605						-0.380934477
19	1469468	2038198	C	A	0	1	NM_005883.3	2056	P	Q	1	0	0	1	1	1	0	0	0	0	0	0	0	0	0	0	0	{'NM_005883.3'}	TRUE	FALSE	FALSE	FALSE	FALSE	FALSE	FALSE	1	0	0	0	0	0	1	0	0	0	0	0	0	0	0	0	0	0	0	0	0	0	0	0	0	0	0	0	0	0	0	0	0	0	0	0.999716043	0.398117065	-0.000665367	0.267982918	0.010673726	-0.657000005	-1.3	0.412115623	-5.947868399	-5.666506805	-5.813392289	0.419946593	0.0961	-2.276302516
19	17366124	2038200	G	T	0	2	NM_031310.3	147	F	L	1	0	0	1	1	1	0	0	0	0	0	0	0	0	0	0	0	{'NM_031310.3'}	TRUE	FALSE	FALSE	FALSE	FALSE	FALSE	FALSE	1	0	0	0	0	0	1	0	0	0	0	0	0	0	0	0	0	0	0	0	0	0	0	0	0	0	0	0	0	0	0	0	0	0	0	0.999836743	0.158691406	0.000332475	0.12878268	0.017864907	-0.619000018	-2.89	0.412115623	-1.499051571	-1.138129711	-0.871995449	0.162676252	0.4164	-3.482250392
X	17728136	2038255	T	C	0	1	NM_001291867.2	1344	F	L	1	0	0	1	1	1	0	0	0	0	0	0	0	0	0	0	0	{'NM_001291867.2'}	TRUE	FALSE	FALSE	FALSE	FALSE	FALSE	FALSE	1	0	0	0	0	0	1	0	0	0	0	0	0	0	0	0	0	0	0	0	0	0	0	0	0	0	0	0	0	0	0	0	0	0	0	0.997788727	0.949739456	0.000479937	0.226258469	0.00609938	1.129999995	4.42	0.412115623	-2.168662548	-1.996447086	-1.989318132	0.148659086		-0.731077865
3	147396034	2038269	G	C	0	1	NM_032153.6	169	A	G	1	0	0	1	1	1	0	0	0	0	0	0	0	0	0	0	0	{'NM_032153.6'}	TRUE	FALSE	FALSE	FALSE	FALSE	FALSE	FALSE	1	0	0	0	0	0	1	0	0	0	0	0	0	0	0	0	0	0	0	0	0	0	0	0	0	0	0	0	0	0	0	0	0	0	0	0.999702632	0.992625713	-0.001081944	0.200013068	0.012984775	2.516000032	-3.54	0.412115623	-7.761043549	-8.605054855	-3.411185503	0.552341741	0.234	-1.933125615
11	108161980	2038277	G	T	0	1	NM_002519.3	1036	L	I	1	0	0	1	1	1	0	0	0	0	0	0	0	0	0	0	0	{'NM_002519.3'}	TRUE	FALSE	FALSE	FALSE	FALSE	FALSE	FALSE	1	0	0	0	0	0	1	0	0	0	0	0	0	0	0	0	0	0	0	0	0	0	0	0	0	0	0	0	0	0	0	0	0	0	0	0.999301791	1.252211571	-0.000454605	0.24075328	0.014247538	0.495999992	-4.1	0.412115623	-3.919854283	-3.703466058	-3.673630863	0.49730953	0.0644	-0.309594274
15	79845218	2038284	T	C	0	1	NM_006441.4	202	T	A	1	0	0	1	1	1	0	0	0	0	0	0	0	0	0	0	0	{'NM_006441.4'}	TRUE	FALSE	FALSE	FALSE	FALSE	FALSE	FALSE	1	0	0	0	0	0	1	0	0	0	0	0	0	0	0	0	0	0	0	0	0	0	0	0	0	0	0	0	0	0	0	0	0	0	0	0.999829054	0.155581236	-4.58E-05	0.279941412	0.015835202	-1.549999952	0.5	0.412115623	-3.783800125	-3.341618061	-3.333775759	0.132574686	0.057	0.134057529
19	14743526	2038299	C	T	0	1	NM_013447.4	786	R	Q	1	0	0	1	1	1	0	0	0	0	0	0	0	0	0	0	0	{'NM_013447.4'}	TRUE	FALSE	FALSE	FALSE	FALSE	FALSE	FALSE	1	0	0	0	0	0	1	0	0	0	0	0	0	0	0	0	0	0	0	0	0	0	0	0	0	0	0	0	0	0	0	0	0	0	0	0.998990238	0.11730957	-0.000448346	0.146875726	0.021428997	-0.246000007	-1.92	0.412115623	-7.568953037	-6.694080353	-5.859787941	0.36578647	0.0831	-0.746898443
22	41127543	2039641	A	G	0	1	NM_001429.4	321	Q	=	1	0	0	1	1	1	0	0	0	0	0	0	0	0	0	0	0	{'NM_001429.4'}	FALSE	TRUE	FALSE	FALSE	FALSE	FALSE	FALSE	1	0	0	0	0	0	0	0	0	0	1	0	0	0	0	0	0	0	0	0	0	0	0	0	0	0	0	0	0	0	0	0	0	0	0	0.997084379	0.196430683	0.000408411	0.294105718	0.007564308	-0.504999995	-1.07	0.006608605						0.343128331
X	17726826	2039649	C	T	0	1	NM_001291867.2	907	P	L	1	0	0	1	1	1	0	0	0	0	0	0	0	0	0	0	0	{'NM_001291867.2'}	TRUE	FALSE	FALSE	FALSE	FALSE	FALSE	FALSE	1	0	0	0	0	0	1	0	0	0	0	0	0	0	0	0	0	0	0	0	0	0	0	0	0	0	0	0	0	0	0	0	0	0	0	0.998398602	0.076403379	-0.00060004	0.153189418	0.008055521	1.827000022	-4.97	0.412115623	-3.185318119	-3.301446693	-3.373335096	0.416558133		-1.03821364
17	31343007	2039653	A	T	1	2	NM_001042492.3				0	1	0	1	0	0	0	0	0	0	1	1	0	0	0	0	0	{'NM_001042492.3'}	FALSE	FALSE	FALSE	FALSE	TRUE	TRUE	FALSE	0	1	0	0	0	0	0	0	0	0	0	0	0	0	0	0	0	0	0	0	0	0	0	0	0	0	0	0	0	0	0	1	0	0	0	0.999989986	6.125	-0.007549763	0.280480846	0.046947208	8.555999756	-12.78	0.993120927						-4.618058681
7	105090168	2039668	T	C	0	1	NM_182931.3	506	N	=	1	0	0	1	1	1	0	0	0	0	0	0	0	0	0	0	0	{'NM_182931.3'}	FALSE	TRUE	FALSE	FALSE	FALSE	FALSE	FALSE	1	0	0	0	0	0	0	0	0	0	1	0	0	0	0	0	0	0	0	0	0	0	0	0	0	0	0	0	0	0	0	0	0	0	0	0.998698711	0.210182667	-0.000312924	0.136157354	0.005465036	2.539000034	-3.83	0.006608605						-1.089635938
14	21523496	2039674	C	T	0	1	NM_001364564.1	742	G	=	1	0	0	1	1	1	0	0	0	0	0	0	0	0	0	0	0	{'NM_001364564.1'}	FALSE	TRUE	FALSE	FALSE	FALSE	FALSE	FALSE	1	0	0	0	0	0	0	0	0	0	1	0	0	0	0	0	0	0	0	0	0	0	0	0	0	0	0	0	0	0	0	0	0	0	0	0.999140739	0.160522461	-0.000271916	0.228876248	0.028556196	-0.68900001	-1.63	0.006608605						0.190222144
14	21523988	2039675	C	T	0	1	NM_001364564.1	578	E	=	1	0	0	1	1	1	0	0	0	0	0	0	0	0	0	0	0	{'NM_001364564.1'}	FALSE	TRUE	FALSE	FALSE	FALSE	FALSE	FALSE	1	0	0	0	0	0	0	0	0	0	1	0	0	0	0	0	0	0	0	0	0	0	0	0	0	0	0	0	0	0	0	0	0	0	0	0.998785675	0.203029156	-0.000368476	0.135716333	0.007928457	0.057999998	-2.46	0.006608605						-0.527224846
19	35250472	2039683	C	T	0	1	NM_205834.4	89	A	=	1	0	0	1	1	1	0	0	0	0	0	0	0	0	0	0	0	{'NM_205834.4'}	FALSE	TRUE	FALSE	FALSE	FALSE	FALSE	FALSE	1	0	0	0	0	0	0	0	0	0	1	0	0	0	0	0	0	0	0	0	0	0	0	0	0	0	0	0	0	0	0	0	0	0	0	0.999579668	0.149674416	4.02E-05	0.267765661	0.027735995	-3.089999914	-0.06	0.006608605						0.660696387
19	35267842	2039696	G	C	0	1	NM_205834.4	597	E	Q	1	0	0	1	1	1	0	0	0	0	0	0	0	0	0	0	0	{'NM_205834.4'}	TRUE	FALSE	FALSE	FALSE	FALSE	FALSE	FALSE	1	0	0	0	0	0	1	0	0	0	0	0	0	0	0	0	0	0	0	0	0	0	0	0	0	0	0	0	0	0	0	0	0	0	0	0.999949694	1.181231499	-0.006011128	0.140331448	0.008404492	4.256000042	-6.85	0.412115623	-10.23410416	-10.40380955	-3.298157692	0.661391947	0.7997	-6.283141971
2	235799445	2039706	C	A	0	1	NM_001037131.3	294	R	=	1	0	0	1	1	1	0	0	0	0	0	0	0	0	0	0	0	{'NM_001037131.3'}	FALSE	TRUE	FALSE	FALSE	FALSE	FALSE	FALSE	1	0	0	0	0	0	0	0	0	0	1	0	0	0	0	0	0	0	0	0	0	0	0	0	0	0	0	0	0	0	0	0	0	0	0	0.999334157	1.063476563	-0.000800848	0.213407787	0.016729613	4.686999798	-4.64	0.006608605						-3.296552658
5	151512211	2039709	C	G	0	1	NM_001447.3	3953	Q	H	1	0	0	1	1	1	0	0	0	0	0	0	0	0	0	0	0	{'NM_001447.3'}	TRUE	FALSE	FALSE	FALSE	FALSE	FALSE	FALSE	1	0	0	0	0	0	1	0	0	0	0	0	0	0	0	0	0	0	0	0	0	0	0	0	0	0	0	0	0	0	0	0	0	0	0	0.998892665	0.124498367	-0.000500441	0.12184391	0.00804217	1.006000042	-3.75	0.412115623	-3.786961496	-4.251577705	-3.851444155	0.249590298	0.1197	-1.732003927
19	4171808	2039715	G	A	0	1	NM_032607.3	409	A	T	1	0	0	1	1	1	0	0	0	0	0	0	0	0	0	0	0	{'NM_032607.3'}	TRUE	FALSE	FALSE	FALSE	FALSE	FALSE	FALSE	1	0	0	0	0	0	1	0	0	0	0	0	0	0	0	0	0	0	0	0	0	0	0	0	0	0	0	0	0	0	0	0	0	0	0	0.999251783	0.13158226	-1.52E-05	0.147540055	0.009021091	-1.508000016	-0.04	0.412115623	-4.006407738	-3.978615046	-4.223207474	0.181451599	0.0658	0.225893706
14	50159992	2039738	C	T	1	1	NM_006939.4	431	E	K	1	0	0	1	1	1	0	0	0	0	0	0	0	0	0	0	0	{'NM_006939.4'}	TRUE	FALSE	FALSE	FALSE	FALSE	FALSE	FALSE	1	0	0	0	0	0	1	0	0	0	0	0	0	0	0	0	0	0	0	0	0	0	0	0	0	0	0	0	0	0	0	0	0	0	0	0.999120712	0.195922852	-0.002480984	0.219865578	0.008373466	7.788000107	-11.71	0.412115623	-6.826164925	-6.582077114	-10.3285956	0.884236292	0.9273	-3.281663865
11	2164386	2039753	A	T	1	1	NM_000360.4	447	Y	*	1	0	0	1	1	1	0	0	0	0	0	0	0	0	0	0	0	{'NM_000360.4'}	FALSE	FALSE	TRUE	FALSE	FALSE	FALSE	FALSE	1	0	0	0	0	0	0	0	0	0	0	0	0	0	1	0	0	0	0	0	0	0	0	0	0	0	0	0	0	0	0	0	0	0	0	0.999549568	0.349609375	-0.001317263	0.173025139	0.045026674	-1.368000031	-7.63	0.996586872	-22.18269348	-17.37212372	-14.92841911	0.926901271	0.997	-6.656412363
8	115587419	2039790	T	C	0	1	NM_014112.5	761	N	S	1	0	0	1	1	1	0	0	0	0	0	0	0	0	0	0	0	{'NM_014112.5'}	TRUE	FALSE	FALSE	FALSE	FALSE	FALSE	FALSE	1	0	0	0	0	0	1	0	0	0	0	0	0	0	0	0	0	0	0	0	0	0	0	0	0	0	0	0	0	0	0	0	0	0	0	0.989181995	0.069354534	-0.001338482	0.230312639	0.005935539	2.849999905	5.43	0.412115623	-2.089795634	-2.405901849	-2.547319144	0.204852023	0.0507	-0.679965556
11	124921307	2039803	T	G	0	1	NM_152722.5	361	Y	S	1	0	0	1	1	1	0	0	0	0	0	0	0	0	0	0	0	{'NM_152722.5'}	TRUE	FALSE	FALSE	FALSE	FALSE	FALSE	FALSE	1	0	0	0	0	0	1	0	0	0	0	0	0	0	0	0	0	0	0	0	0	0	0	0	0	0	0	0	0	0	0	0	0	0	0	0.999881804	0.284825325	-0.003630698	0.107390055	0.022110299	3.638999939	-11.06	0.412115623	1.190155029	0.624796748	2.788905144	0.681535182	0.1812	-3.601724982
10	74975822	2039878	A	G	0	1	NM_012330.4	495	P	=	1	0	0	1	1	1	0	0	0	0	0	0	0	0	0	0	0	{'NM_012330.4'}	FALSE	TRUE	FALSE	FALSE	FALSE	FALSE	FALSE	1	0	0	0	0	0	0	0	0	0	1	0	0	0	0	0	0	0	0	0	0	0	0	0	0	0	0	0	0	0	0	0	0	0	0	0.997888327	0.269502163	-0.000373125	0.272196253	0.01815257	1.894000053	-4.19	0.006608605						-1.648054153
X	65523725	2039911	A	T	0	1	NM_031206.7				0	0	0	1	0	0	0	0	0	0	1	0	0	0	0	0	0	{'NM_031206.7'}	FALSE	FALSE	FALSE	FALSE	FALSE	TRUE	FALSE	0	1	0	0	0	0	0	0	0	0	0	0	0	0	0	0	0	0	0	0	0	0	0	0	0	0	0	0	0	0	0	0	1	0	0	0.999458969	0.976074219	0.000142574	0.322240299	0.009897055	-0.748000026	-0.33	0.016076223						-1.465750873
2	15461689	2039915	G	A	1	1	NM_015909.4	734	Q	*	1	0	0	1	1	1	0	0	0	0	0	0	0	0	0	0	0	{'NM_015909.4'}	FALSE	FALSE	TRUE	FALSE	FALSE	FALSE	FALSE	1	0	0	0	0	0	0	0	0	0	0	0	0	0	1	0	0	0	0	0	0	0	0	0	0	0	0	0	0	0	0	0	0	0	0	0.999406695	1.133789063	-0.011336088	0.121904571	0.013788656	4.775000095	-7.16	0.996586872	-19.48964619	-10.88624076	-19.00120791	0.969375784	0.9957	-4.877075553
11	108272741	2039938	G	A	1	2	NM_000051.4	1058	W	*	1	0	0	1	1	1	0	0	0	0	0	0	0	0	0	0	0	{'NM_000051.4'}	FALSE	FALSE	TRUE	FALSE	FALSE	FALSE	FALSE	1	0	0	0	0	0	0	0	0	0	0	0	0	0	1	0	0	0	0	0	0	0	0	0	0	0	0	0	0	0	0	0	0	0	0	0.997936487	0.502929688	-0.007899106	0.121654225	0.055252525	8.046999931	-8.19	0.996586872	-24.05893338	-20.44535828	-18.91365239		0.9997	-5.027845979
12	49033162	2039943	A	G	0	1	NM_003482.4	3848	M	T	1	0	0	1	1	1	0	0	0	0	0	0	0	0	0	0	0	{'NM_003482.4'}	TRUE	FALSE	FALSE	FALSE	FALSE	FALSE	FALSE	1	0	0	0	0	0	1	0	0	0	0	0	0	0	0	0	0	0	0	0	0	0	0	0	0	0	0	0	0	0	0	0	0	0	0	0.99836129	0.212290764	-0.001733959	0.098972637	0.015055379	1.305999994	-4.21	0.412115623	-5.675278335	-4.618643476	-4.820906911	0.374767841	0.2201	-0.579739489
16	3769283	2039985	T	C	0	1	NM_004380.3	984	N	S	1	0	0	1	1	1	0	0	0	0	0	0	0	0	0	0	0	{'NM_004380.3'}	TRUE	FALSE	FALSE	FALSE	FALSE	FALSE	FALSE	1	0	0	0	0	0	1	0	0	0	0	0	0	0	0	0	0	0	0	0	0	0	0	0	0	0	0	0	0	0	0	0	0	0	0	0.998698711	0.19759202	-0.000221729	0.169298406	0.007942251	-0.638999999	-1.13	0.412115623	-1.424883335	-1.262357038	-1.630289196	0.263676141	0.0585	-1.291148067
12	49044249	2039993	C	T	0	1	NM_003482.4	1713	G	=	1	0	0	1	1	1	0	0	0	0	0	0	0	0	0	0	0	{'NM_003482.4'}	FALSE	TRUE	FALSE	FALSE	FALSE	FALSE	FALSE	1	0	0	0	0	0	0	0	0	0	1	0	0	0	0	0	0	0	0	0	0	0	0	0	0	0	0	0	0	0	0	0	0	0	0	0.999141991	0.770507813	5.50E-05	0.20948035	0.018055643	0.280999988	-2.85	0.006608605						-0.387209237
9	136506622	2040005	C	T	0	1	NM_017617.5	1307	V	I	1	0	0	1	1	1	0	0	0	0	0	0	0	0	0	0	0	{'NM_017617.5'}	TRUE	FALSE	FALSE	FALSE	FALSE	FALSE	FALSE	1	0	0	0	0	0	1	0	0	0	0	0	0	0	0	0	0	0	0	0	0	0	0	0	0	0	0	0	0	0	0	0	0	0	0	0.998757362	0.110629082	-0.000593782	0.142081052	0.005659638	2.447000027	-1.22	0.412115623	-4.656158234	-3.370998319	-4.417179807	0.351014099	0.0636	-1.784351289
16	3729169	2040010	G	T	0	1	NM_004380.3	1960	R	=	1	0	0	1	1	1	0	0	0	0	0	0	0	0	0	0	0	{'NM_004380.3'}	FALSE	TRUE	FALSE	FALSE	FALSE	FALSE	FALSE	1	0	0	0	0	0	0	0	0	0	1	0	0	0	0	0	0	0	0	0	0	0	0	0	0	0	0	0	0	0	0	0	0	0	0	0.991787493	0.145874023	-0.000846267	0.198535491	0.01401478	1.381000042	-4.19	0.006608605						-1.774546027
7	70763168	2040012	G	A	0	1	NM_015570.4	347	E	=	1	0	0	1	1	1	0	0	0	0	0	0	0	0	0	0	0	{'NM_015570.4'}	FALSE	TRUE	FALSE	FALSE	FALSE	FALSE	FALSE	1	0	0	0	0	0	0	0	0	0	1	0	0	0	0	0	0	0	0	0	0	0	0	0	0	0	0	0	0	0	0	0	0	0	0	0.999079227	0.298053741	-0.000277042	0.2465147	0.010190429	1.542000055	-3.08	0.006608605						-0.395281971
22	41178846	2040025	A	C	0	1	NM_001429.4	2379	N	H	1	0	0	1	1	1	0	0	0	0	0	0	0	0	0	0	0	{'NM_001429.4'}	TRUE	FALSE	FALSE	FALSE	FALSE	FALSE	FALSE	1	0	0	0	0	0	1	0	0	0	0	0	0	0	0	0	0	0	0	0	0	0	0	0	0	0	0	0	0	0	0	0	0	0	0	0.999216497	1.179983616	-0.002205491	0.124241086	0.007052286	5.248000145	-6.42	0.412115623	-4.701764598	-4.676597178	-4.470145464	0.572192957	0.119	-0.923508376
15	45098028	2041343	C	T	1	1	NM_001363711.2	1182	W	*	1	0	0	1	1	1	0	0	0	0	0	0	0	0	0	0	0	{'NM_001363711.2'}	FALSE	FALSE	TRUE	FALSE	FALSE	FALSE	FALSE	1	0	0	0	0	0	0	0	0	0	0	0	0	0	1	0	0	0	0	0	0	0	0	0	0	0	0	0	0	0	0	0	0	0	0	0.99905771	0.402099609	-0.005771935	0.128660096	0.009919066	5.727000237	-7.78	0.996586872	-22.81458116	-16.64092783	-19.82770193		0.9982	-4.908998132
16	1218548	2041351	C	T	0	1	NM_021098.3	1928	P	=	1	0	0	1	1	1	0	0	0	0	0	0	0	0	0	0	0	{'NM_021098.3'}	FALSE	TRUE	FALSE	FALSE	FALSE	FALSE	FALSE	1	0	0	0	0	0	0	0	0	0	1	0	0	0	0	0	0	0	0	0	0	0	0	0	0	0	0	0	0	0	0	0	0	0	0	0.999120712	0.33984375	-0.000124812	0.103644649	0.020169043	0.181999996	-3.1	0.006608605						-1.411379516
4	3228701	2041355	C	A	0	2	NM_001388492.1	2645	D	E	1	0	0	1	1	1	0	0	0	0	0	0	0	0	0	0	0	{'NM_001388492.1'}	TRUE	FALSE	FALSE	FALSE	FALSE	FALSE	FALSE	1	0	0	0	0	0	1	0	0	0	0	0	0	0	0	0	0	0	0	0	0	0	0	0	0	0	0	0	0	0	0	0	0	0	0	0.998398602	0.840789795	-0.000694037	0.139970536	0.011482893	-2.842000008	-3.32	0.412115623	-2.193139017	-1.837950349	-2.362457812	0.285311525	0.0838	-2.172792435
6	31117509	2041356	C	T	0	1	NM_001264.5	36	G	S	1	0	0	1	1	1	0	0	0	0	1	0	0	0	0	0	0	{'NM_001264.5', 'NM_014068.3'}	TRUE	FALSE	FALSE	FALSE	FALSE	TRUE	FALSE	1	0	0	0	0	0	0	0	0	1	0	0	0	0	0	0	0	0	0	0	0	0	0	0	0	0	0	0	0	0	0	0	0	0	0	0.999979973	0.274169922	-0.000453949	0.126976962	0.008756723	0.052000001	-4.12	0.305785124	-3.38412714	-3.273685455	-3.44411087	0.280170112		-1.632948667
7	6059054	2041357	C	T	0	1	NM_014413.4	10	K	=	1	0	0	1	1	1	0	0	0	0	0	0	0	0	0	0	0	{'NM_014413.4'}	FALSE	TRUE	FALSE	FALSE	FALSE	FALSE	FALSE	1	0	0	0	0	0	0	0	0	0	1	0	0	0	0	0	0	0	0	0	0	0	0	0	0	0	0	0	0	0	0	0	0	0	0	0.999317765	0.108846664	-0.000320911	0.182188861	0.014249957	0.103	-1.37	0.006608605						-0.570314646
8	85123433	2041360	C	T	0	1	NM_033402.5	317	N	=	1	0	0	1	1	1	0	0	0	0	0	0	0	0	0	0	0	{'NM_033402.5'}	FALSE	TRUE	FALSE	FALSE	FALSE	FALSE	FALSE	1	0	0	0	0	0	0	0	0	0	1	0	0	0	0	0	0	0	0	0	0	0	0	0	0	0	0	0	0	0	0	0	0	0	0	0.998917878	0.674316406	0.000497162	0.258031391	0.019485875	1.011999965	4.22	0.006608605						1.219053864
9	114092574	2041361	G	A	0	1	NM_001388308.1	555	C	=	1	0	0	1	1	1	0	0	0	0	0	0	0	0	0	0	0	{'NM_001388308.1'}	FALSE	TRUE	FALSE	FALSE	FALSE	FALSE	FALSE	1	0	0	0	0	0	0	0	0	0	1	0	0	0	0	0	0	0	0	0	0	0	0	0	0	0	0	0	0	0	0	0	0	0	0	0.999317765	0.320800781	-0.000605464	0.130747947	0.007021276	0.384000003	-3.3	0.006608605						0.066877626
11	62629022	2041362	G	A	0	1	NM_198334.3				0	0	0	1	0	0	0	0	0	0	1	0	0	0	0	0	0	{'NM_198334.3'}	FALSE	FALSE	FALSE	FALSE	FALSE	TRUE	FALSE	0	1	0	0	0	0	0	0	0	0	0	0	0	0	0	0	0	0	0	0	0	0	0	0	0	0	0	0	0	0	0	0	1	0	0	0.998757362	0.205810547	0.000146806	0.123353055	0.006697853	0.569999993	-3.08	0.016076223						-0.424380183
14	50756886	2041364	G	C	0	1	NM_020921.4	1382	H	D	1	0	0	1	1	1	0	0	0	0	0	0	0	0	0	0	0	{'NM_020921.4'}	TRUE	FALSE	FALSE	FALSE	FALSE	FALSE	FALSE	1	0	0	0	0	0	1	0	0	0	0	0	0	0	0	0	0	0	0	0	0	0	0	0	0	0	0	0	0	0	0	0	0	0	0	0.999832928	1.938742638	-7.46E-05	0.364996419	0.005540782	1.315000057	-1.63	0.412115623	-2.861019426	-3.244496813	-2.817983744	0.482635798	0.1101	494.4617634
19	35730428	2041370	G	A	0	1	NM_014727.3	1721	T	=	1	0	0	1	1	1	0	0	0	0	0	0	0	0	0	0	0	{'NM_014727.3'}	FALSE	TRUE	FALSE	FALSE	FALSE	FALSE	FALSE	1	0	0	0	0	0	0	0	0	0	1	0	0	0	0	0	0	0	0	0	0	0	0	0	0	0	0	0	0	0	0	0	0	0	0	0.99860549	0.094087601	0.000248909	0.224614667	0.009972999	-1.467000008	-0.7	0.006608605						-0.069340736
18	21485761	2041400	G	A	0	2	NM_001142966.3				0	0	0	1	0	0	0	0	0	0	1	0	0	0	0	0	0	{'NM_001142966.3'}	FALSE	FALSE	FALSE	FALSE	FALSE	TRUE	FALSE	0	1	0	0	0	0	0	0	0	0	0	0	0	0	0	0	0	0	0	0	0	0	0	0	0	0	0	0	0	0	0	0	1	0	0	0.998505652	0.159752846	0.000151157	0.199460504	0.013005968	0.059999999	-1.35	0.016076223						-0.467039078
5	90728817	2041414	G	A	1	1	NM_032119.4	3437	W	*	1	0	0	1	1	1	0	0	0	0	0	0	0	0	0	0	0	{'NM_032119.4'}	FALSE	FALSE	TRUE	FALSE	FALSE	FALSE	FALSE	1	0	0	0	0	0	0	0	0	0	0	0	0	0	1	0	0	0	0	0	0	0	0	0	0	0	0	0	0	0	0	0	0	0	0	0.999716341	1.602539063	-0.010737896	0.152958638	0.027431769	6.738999844	-7.64	0.996586872	-20.51966134	-14.5813524	-19.76195762	0.890905996	0.9958	-1.443411306
7	82955589	2041423	C	T	0	1	NM_033026.6	1788	E	=	1	0	0	1	1	1	0	0	0	0	0	0	0	0	0	0	0	{'NM_033026.6'}	FALSE	TRUE	FALSE	FALSE	FALSE	FALSE	FALSE	1	0	0	0	0	0	0	0	0	0	1	0	0	0	0	0	0	0	0	0	0	0	0	0	0	0	0	0	0	0	0	0	0	0	0	0.997575223	0.059195518	-0.000478923	0.289332975	0.004903928	0.365999997	-1.42	0.006608605						0.087802708
17	38735534	2041431	G	A	0	1	NM_007144.3	242	P	S	1	0	0	1	1	1	0	0	0	1	0	0	0	0	0	0	0	{'NM_007144.3', 'NM_001136498.2'}	TRUE	FALSE	FALSE	FALSE	FALSE	FALSE	FALSE	1	0	0	0	0	0	0	1	0	0	0	0	0	0	0	0	0	0	0	0	0	0	0	0	0	0	0	0	0	0	0	0	0	0	0	0.999758363	0.263671875	-0.0001809	0.058504758	0.007122851	1.728000045	-6.65	0.583333333	-3.209122181	-3.049879074	-3.278020859	0.434436152	0.0693	-5.605582356
10	116553735	2041451	C	T	0	1	NM_000936.4	156	F	=	1	0	0	1	1	1	0	0	0	0	0	0	0	0	0	0	0	{'NM_000936.4'}	FALSE	TRUE	FALSE	FALSE	FALSE	FALSE	FALSE	1	0	0	0	0	0	0	0	0	0	1	0	0	0	0	0	0	0	0	0	0	0	0	0	0	0	0	0	0	0	0	0	0	0	0	0.999333322	0.326456547	0.000540972	0.211581951	0.019836967	-0.976999998	1.58	0.006608605						0.348311692
10	116555407	2041452	C	T	0	1	NM_000936.4	237	V	=	1	0	0	1	1	1	0	0	0	0	0	0	0	0	0	0	0	{'NM_000936.4'}	FALSE	TRUE	FALSE	FALSE	FALSE	FALSE	FALSE	1	0	0	0	0	0	0	0	0	0	1	0	0	0	0	0	0	0	0	0	0	0	0	0	0	0	0	0	0	0	0	0	0	0	0	0.99955982	0.257080078	0.000471234	0.140091212	0.031724191	-2.338999987	2.66	0.006608605						1.008996189
10	116560486	2041453	C	T	0	1	NM_000936.4	377	F	=	1	0	0	1	1	1	0	0	0	0	0	0	0	0	0	0	0	{'NM_000936.4'}	FALSE	TRUE	FALSE	FALSE	FALSE	FALSE	FALSE	1	0	0	0	0	0	0	0	0	0	1	0	0	0	0	0	0	0	0	0	0	0	0	0	0	0	0	0	0	0	0	0	0	0	0	0.999494493	0.359130859	0.000794768	0.288641252	0.029832674	0.566999972	3.78	0.006608605						3.187061131
10	116561543	2041454	T	A	0	1	NM_000936.4	414	M	K	1	0	0	1	1	1	0	0	0	0	0	0	0	0	0	0	0	{'NM_000936.4'}	TRUE	FALSE	FALSE	FALSE	FALSE	FALSE	FALSE	1	0	0	0	0	0	1	0	0	0	0	0	0	0	0	0	0	0	0	0	0	0	0	0	0	0	0	0	0	0	0	0	0	0	0	0.999981761	3.33984375	0.002441764	0.279041918	0.01123918	0.077	3.57	0.412115623	2.912635326	1.106388092	-0.233798027	0.257066933	0.0395	-3.194019675
12	45348087	2041457	G	A	0	1	NM_001025356.3	135	T	=	1	0	0	1	1	1	0	0	0	0	0	0	0	0	0	0	0	{'NM_001025356.3'}	FALSE	TRUE	FALSE	FALSE	FALSE	FALSE	FALSE	1	0	0	0	0	0	0	0	0	0	1	0	0	0	0	0	0	0	0	0	0	0	0	0	0	0	0	0	0	0	0	0	0	0	0	0.999569893	1.280494213	0.000159502	0.292720992	0.031192397	-2.605999947	2.03	0.006608605						0.336304486
16	58525352	2041463	T	C	0	1	NM_016284.5	2204	N	S	1	0	0	1	1	1	0	0	0	0	0	0	0	0	0	0	0	{'NM_016284.5'}	TRUE	FALSE	FALSE	FALSE	FALSE	FALSE	FALSE	1	0	0	0	0	0	1	0	0	0	0	0	0	0	0	0	0	0	0	0	0	0	0	0	0	0	0	0	0	0	0	0	0	0	0	0.995048404	0.128295898	-0.000220537	0.303724791	0.00914969	4.941999912	-3.79	0.412115623	-2.486807823	-2.926261663	-4.30788704	0.566082105	0.0611	-3.715349555
22	21934027	2041466	C	T	0	1	NM_014634.4	185	L	=	1	0	0	1	1	1	0	0	0	0	0	0	0	0	0	0	0	{'NM_014634.4'}	FALSE	TRUE	FALSE	FALSE	FALSE	FALSE	FALSE	1	0	0	0	0	0	0	0	0	0	1	0	0	0	0	0	0	0	0	0	0	0	0	0	0	0	0	0	0	0	0	0	0	0	0	0.99843514	0.306152344	-0.000311434	0.111013148	0.015315561	-0.398999989	-3.02	0.006608605						-0.821729332
17	31163378	2041468	T	C	1	1	NM_001042492.3				0	1	0	1	0	0	0	0	0	0	1	1	0	0	0	0	0	{'NM_001042492.3'}	FALSE	FALSE	FALSE	FALSE	TRUE	TRUE	FALSE	0	1	0	0	0	0	0	0	0	0	0	0	0	0	0	0	0	0	0	0	0	0	0	0	0	0	0	0	0	0	0	1	0	0	0	0.999989986	5.7890625	-0.002246857	0.10688033	0.027488913	5.624000072	-10.52	0.993120927						-4.99139607
5	151544779	2041476	G	A	0	1	NM_001447.3	2116	F	=	1	0	0	1	1	1	0	0	0	0	0	0	0	0	0	0	0	{'NM_001447.3'}	FALSE	TRUE	FALSE	FALSE	FALSE	FALSE	FALSE	1	0	0	0	0	0	0	0	0	0	1	0	0	0	0	0	0	0	0	0	0	0	0	0	0	0	0	0	0	0	0	0	0	0	0	0.998917878	0.073303223	6.07E-05	0.258812652	0.009095838	2.471999884	-2.56	0.006608605						-0.213195473
19	11193154	2041493	C	T	0	1	NM_001136191.3	309	R	Q	1	0	0	1	1	1	0	0	0	0	0	0	0	0	0	0	0	{'NM_001136191.3'}	TRUE	FALSE	FALSE	FALSE	FALSE	FALSE	FALSE	1	0	0	0	0	0	1	0	0	0	0	0	0	0	0	0	0	0	0	0	0	0	0	0	0	0	0	0	0	0	0	0	0	0	0	0.998728335	0.103389263	-1.07E-05	0.322454764	0.006282821	-0.071999997	-1.06	0.412115623	-3.778434753	-3.685992718	-3.949041605	0.256197734	0.0624	0.569871597
6	24658586	2041505	G	A	1	2	NM_016614.3	134	R	*	1	0	0	1	1	1	0	0	0	0	0	0	0	0	0	0	0	{'NM_016614.3'}	FALSE	FALSE	TRUE	FALSE	FALSE	FALSE	FALSE	1	0	0	0	0	0	0	0	0	0	0	0	0	0	1	0	0	0	0	0	0	0	0	0	0	0	0	0	0	0	0	0	0	0	0	0.99975276	1.372070313	-0.012771785	0.302273555	0.089462214	2.51699996	-6.05	0.996586872	-22.38030815	-21.9492836	-17.78089714	0.972799491	0.9984	-2.137645453
12	49587695	2041514	G	A	0	1	NM_032130.3	864	Y	=	1	0	0	1	1	1	0	0	0	0	0	0	0	0	0	0	0	{'NM_032130.3'}	FALSE	TRUE	FALSE	FALSE	FALSE	FALSE	FALSE	1	0	0	0	0	0	0	0	0	0	1	0	0	0	0	0	0	0	0	0	0	0	0	0	0	0	0	0	0	0	0	0	0	0	0	0.999728858	2.436621666	0.00018549	0.179717247	0.036645928	0.256000012	-0.78	0.006608605						0.777902484
20	62326729	2041521	G	A	0	1	NM_005560.6	1749	P	L	1	0	0	1	1	1	0	0	0	0	0	0	0	0	0	0	0	{'NM_005560.6'}	TRUE	FALSE	FALSE	FALSE	FALSE	FALSE	FALSE	1	0	0	0	0	0	1	0	0	0	0	0	0	0	0	0	0	0	0	0	0	0	0	0	0	0	0	0	0	0	0	0	0	0	0	0.99905771	0.238599777	-0.000248134	0.301289318	0.015609922	1.626999974	-2.65	0.412115623	-9.599800716	-3.076851388	-6.440427632	0.358549177	0.1028	-4.742191911
4	39203645	2041533	C	T	1	1	NM_025132.4	176	Q	*	1	0	0	1	1	1	0	0	0	0	0	0	0	0	0	0	0	{'NM_025132.4'}	FALSE	FALSE	TRUE	FALSE	FALSE	FALSE	FALSE	1	0	0	0	0	0	0	0	0	0	0	0	0	0	1	0	0	0	0	0	0	0	0	0	0	0	0	0	0	0	0	0	0	0	0	0.99860549	0.197631836	-0.000499845	0.123583416	0.019934193	-1.248999953	-2.33	0.996586872	-24.62915599	-15.62433385	-19.83903783	0.987267587	0.9982	-2.100057602
9	137743973	2041537	C	T	0	1	NM_024757.5	351	D	=	1	0	0	1	1	1	0	0	0	0	0	0	0	0	0	0	0	{'NM_024757.5'}	FALSE	TRUE	FALSE	FALSE	FALSE	FALSE	FALSE	1	0	0	0	0	0	0	0	0	0	1	0	0	0	0	0	0	0	0	0	0	0	0	0	0	0	0	0	0	0	0	0	0	0	0	0.999363363	1.02893734	-0.000120521	0.217180953	0.005407679	-2.177000046	-0.71	0.006608605						0.423329711
16	81363898	2041538	T	A	1	1	NM_022041.4	397	Y	*	1	0	0	1	1	1	0	0	0	0	0	0	0	0	0	0	0	{'NM_022041.4'}	FALSE	FALSE	TRUE	FALSE	FALSE	FALSE	FALSE	1	0	0	0	0	0	0	0	0	0	0	0	0	0	1	0	0	0	0	0	0	0	0	0	0	0	0	0	0	0	0	0	0	0	0	0.997737169	0.425048828	-0.005225778	0.210396994	0.040723148	0.158999994	-9.62	0.996586872	-18.27952957	-22.81530571	-18.28718376		0.9998	-6.085204482
6	1610868	2041565	C	G	0	1	NM_001453.3	141	R	=	1	0	0	1	1	1	0	0	0	0	0	0	0	0	0	0	0	{'NM_001453.3'}	FALSE	TRUE	FALSE	FALSE	FALSE	FALSE	FALSE	1	0	0	0	0	0	0	0	0	0	1	0	0	0	0	0	0	0	0	0	0	0	0	0	0	0	0	0	0	0	0	0	0	0	0	0.999650478	0.115317345	-0.000200391	0.221060062	0.005830845	0.187999994	-4.49	0.006608605						-0.981751814
19	13024695	2041569	G	A	0	1	NM_001365902.3				0	0	0	1	0	0	0	0	0	0	1	0	0	0	0	0	0	{'NM_001365902.3'}	FALSE	FALSE	FALSE	FALSE	FALSE	TRUE	FALSE	0	1	0	0	0	0	0	0	0	0	0	0	0	0	0	0	0	0	0	0	0	0	0	0	0	0	0	0	0	0	0	0	1	0	0	0.999392033	0.584583282	-3.72E-05	0.264963471	0.014110354	-0.86500001	-1.63	0.016076223						-0.04231444
5	150135669	2041587	C	T	0	1	NM_002609.4	84	V	M	1	0	0	1	1	1	0	0	0	0	0	0	0	0	0	0	0	{'NM_002609.4'}	TRUE	FALSE	FALSE	FALSE	FALSE	FALSE	FALSE	1	0	0	0	0	0	1	0	0	0	0	0	0	0	0	0	0	0	0	0	0	0	0	0	0	0	0	0	0	0	0	0	0	0	0	0.998573005	0.140219688	0.000246882	0.196799394	0.007406414	-0.180999994	1.91	0.412115623	-5.817770123	-5.645752847	-6.043835521	0.293025916	0.0739	-0.368420303
16	89291055	2041602	G	A	0	1	NM_013275.6	119	L	F	1	0	0	1	1	1	0	0	0	0	0	0	0	0	0	0	0	{'NM_013275.6'}	TRUE	FALSE	FALSE	FALSE	FALSE	FALSE	FALSE	1	0	0	0	0	0	1	0	0	0	0	0	0	0	0	0	0	0	0	0	0	0	0	0	0	0	0	0	0	0	0	0	0	0	0	0.99997592	0.985351563	-0.001644611	0.155658338	0.01508121	4.109000206	-9.53	0.412115623	-12.64634311	-5.351124637	-5.700451761	0.845903945	0.9423	-2.568772696
5	90622604	2041611	C	G	1	1	NM_032119.4	154	S	*	1	0	0	1	1	1	0	0	0	0	0	0	0	0	0	0	0	{'NM_032119.4'}	FALSE	FALSE	TRUE	FALSE	FALSE	FALSE	FALSE	1	0	0	0	0	0	0	0	0	0	0	0	0	0	1	0	0	0	0	0	0	0	0	0	0	0	0	0	0	0	0	0	0	0	0	0.986498833	0.363664627	-0.002499461	0.189453496	0.037220272	3.125999928	-4.88	0.996586872	-20.60468897	-15.24963771	-19.76195762	0.890906003	0.9961	-1.611292005
14	63964018	2041682	C	T	0	1	NM_182914.3				0	0	0	1	0	0	0	0	0	0	1	0	0	0	0	0	0	{'NM_182914.3'}	FALSE	FALSE	FALSE	FALSE	FALSE	TRUE	FALSE	0	1	0	0	0	0	0	0	0	0	0	0	0	0	0	0	0	0	0	0	0	0	0	0	0	0	0	0	0	0	0	0	1	0	0	0.99820298	0.943288088	0.000139952	0.141514432	0.020775634	-0.055	-1.42	0.016076223						0.946325481
11	684931	2041708	G	C	1	2	NM_021008.4	279	C	W	1	0	0	1	1	1	0	0	0	0	0	0	0	0	0	0	0	{'NM_021008.4'}	TRUE	FALSE	FALSE	FALSE	FALSE	FALSE	FALSE	1	0	0	0	0	0	1	0	0	0	0	0	0	0	0	0	0	0	0	0	0	0	0	0	0	0	0	0	0	0	0	0	0	0	0	0.999696016	1.479492188	-0.005021811	0.188353013	0.025181124	1.148000002	-9.68	0.412115623	-19.11569977	-15.87727261	-11.63146591	0.951226083	0.9999	-6.681200892
13	23339322	2041728	A	G	0	1	NM_014363.6	1518	H	=	1	0	0	1	1	1	0	0	0	0	0	0	0	0	0	0	0	{'NM_014363.6'}	FALSE	TRUE	FALSE	FALSE	FALSE	FALSE	FALSE	1	0	0	0	0	0	0	0	0	0	1	0	0	0	0	0	0	0	0	0	0	0	0	0	0	0	0	0	0	0	0	0	0	0	0	0.999763906	1.022879839	-5.33E-05	0.217671865	0.02034267	0.150000006	-2.15	0.006608605						-1.647463828
17	50194720	2041730	C	A	1	1	NM_000088.4				0	1	0	1	0	0	0	0	0	0	1	1	0	0	0	0	0	{'NM_000088.4'}	FALSE	FALSE	FALSE	FALSE	TRUE	TRUE	FALSE	0	1	0	0	0	0	0	0	0	0	0	0	0	0	0	0	0	0	0	0	0	0	0	0	0	0	0	0	0	0	0	1	0	0	0	0.999989986	13.390625	-0.005796969	0.213710424	0.035956038	2.808000088	-11.44	0.993120927						-7.232806921
12	53060768	2041757	C	T	0	1	NM_170754.4	954	T	=	1	0	0	1	1	1	0	0	0	0	0	0	0	0	0	0	0	{'NM_170754.4'}	FALSE	TRUE	FALSE	FALSE	FALSE	FALSE	FALSE	1	0	0	0	0	0	0	0	0	0	1	0	0	0	0	0	0	0	0	0	0	0	0	0	0	0	0	0	0	0	0	0	0	0	0	0.999234319	0.674843311	0.000194669	0.159858247	0.007364762	-2.436000109	1.42	0.006608605						0.594171584
18	44701500	2043073	G	A	0	1	NM_015559.3	52	G	R	1	0	0	1	1	1	0	0	0	0	0	0	0	0	0	0	0	{'NM_015559.3'}	TRUE	FALSE	FALSE	FALSE	FALSE	FALSE	FALSE	1	0	0	0	0	0	1	0	0	0	0	0	0	0	0	0	0	0	0	0	0	0	0	0	0	0	0	0	0	0	0	0	0	0	0	0.999198198	1.287899971	-0.001328468	0.226410938	0.013030545	3.964999914	-4.11	0.412115623	-4.06703572	-3.807709143	-4.166544244	0.681043115	0.3228	-2.6956985
16	70265555	2043074	C	A	1	1	NM_001605.3	444	E	*	1	0	0	1	1	1	0	0	0	0	0	0	0	0	0	0	0	{'NM_001605.3'}	FALSE	FALSE	TRUE	FALSE	FALSE	FALSE	FALSE	1	0	0	0	0	0	0	0	0	0	0	0	0	0	1	0	0	0	0	0	0	0	0	0	0	0	0	0	0	0	0	0	0	0	0	0.998283982	0.321868896	-0.003211021	0.328332647	0.138869907	4.94299984	-12.29	0.996586872	-22.60478783	-23.68065262	-18.09690094		0.9995	-4.478375725
X	68048476	2043076	G	A	0	1	NM_002547.3				0	0	0	1	0	0	0	0	0	0	1	0	0	0	0	0	0	{'NM_002547.3'}	FALSE	FALSE	FALSE	FALSE	FALSE	TRUE	FALSE	0	1	0	0	0	0	0	0	0	0	0	0	0	0	0	0	0	0	0	0	0	0	0	0	0	0	0	0	0	0	0	0	1	0	0	0.998398602	0.508789063	0.000177979	0.119875012	0.015819546	2.573999882	4.71	0.016076223						1.026827484
22	41177243	2043080	A	G	0	1	NM_001429.4	1844	Q	=	1	0	0	1	1	1	0	0	0	0	0	0	0	0	0	0	0	{'NM_001429.4'}	FALSE	TRUE	FALSE	FALSE	FALSE	FALSE	FALSE	1	0	0	0	0	0	0	0	0	0	1	0	0	0	0	0	0	0	0	0	0	0	0	0	0	0	0	0	0	0	0	0	0	0	0	0.997084379	0.125982285	0.000331163	0.211114575	0.005340066	-0.321999997	-0.51	0.006608605						0.827155426
12	49051640	2043095	G	C	0	1	NM_003482.4	681	S	=	1	0	0	1	1	1	0	0	0	0	0	0	0	0	0	0	0	{'NM_003482.4'}	FALSE	TRUE	FALSE	FALSE	FALSE	FALSE	FALSE	1	0	0	0	0	0	0	0	0	0	1	0	0	0	0	0	0	0	0	0	0	0	0	0	0	0	0	0	0	0	0	0	0	0	0	0.997936487	0.078950882	-0.000385702	0.102790923	0.026184873	-1.036000013	-4.33	0.006608605						-2.820405483
22	38128252	2043122	C	T	0	1	NM_003560.4				0	0	0	1	0	0	0	0	0	0	1	0	0	0	0	0	0	{'NM_003560.4'}	FALSE	FALSE	FALSE	FALSE	FALSE	TRUE	FALSE	0	1	0	0	0	0	0	0	0	0	0	0	0	0	0	0	0	0	0	0	0	0	0	0	0	0	0	0	0	0	0	0	1	0	0	0.998161077	0.083021164	-0.000213504	0.140728146	0.012626038	-1.603000045	0.47	0.016076223						0.815495916
1	220195082	2043212	C	T	0	1	NM_012414.4	376	V	I	1	0	0	1	1	1	0	0	0	0	0	0	0	0	0	0	0	{'NM_012414.4'}	TRUE	FALSE	FALSE	FALSE	FALSE	FALSE	FALSE	1	0	0	0	0	0	1	0	0	0	0	0	0	0	0	0	0	0	0	0	0	0	0	0	0	0	0	0	0	0	0	0	0	0	0	0.999867499	1.310546875	0.000342369	0.334277113	0.007631187	5.617000103	-5.78	0.412115623	-4.896041366	-3.805898765	-5.524540173	0.51044585	0.0778	-0.871631905
19	35846076	2043309	G	T	1	1	NM_004646.4	520	S	*	1	0	0	1	1	1	0	0	0	0	0	0	0	0	0	0	0	{'NM_004646.4'}	FALSE	FALSE	TRUE	FALSE	FALSE	FALSE	FALSE	1	0	0	0	0	0	0	0	0	0	0	0	0	0	1	0	0	0	0	0	0	0	0	0	0	0	0	0	0	0	0	0	0	0	0	0.999979973	0.586905479	-0.002624214	0.149284472	0.032519629	1.825999975	-6.63	0.996586872	-23.18235639	-17.09336145	-19.064157		0.9981	-4.046895534
8	99817751	2043351	C	G	1	1	NM_152564.5	2770	S	*	1	0	0	1	1	1	0	0	0	0	0	0	0	0	0	0	0	{'NM_152564.5', 'NM_017890.5'}	FALSE	FALSE	TRUE	FALSE	FALSE	FALSE	FALSE	1	0	0	0	0	0	0	0	0	0	0	0	0	0	1	0	0	0	0	0	0	0	0	0	0	0	0	0	0	0	0	0	0	0	0	0.998728335	0.137863636	-0.018791497	0.114092558	0.020534979	7.090000153	-9.57	0.996586872	-25.87406109	-14.83723336	-19.72993947		0.9991	-5.074017644
22	41177915	2043353	A	G	0	1	NM_001429.4	2068	Q	=	1	0	0	1	1	1	0	0	0	0	0	0	0	0	0	0	0	{'NM_001429.4'}	FALSE	TRUE	FALSE	FALSE	FALSE	FALSE	FALSE	1	0	0	0	0	0	0	0	0	0	1	0	0	0	0	0	0	0	0	0	0	0	0	0	0	0	0	0	0	0	0	0	0	0	0	0.999844134	0.847581863	-0.000284791	0.188151154	0.01145189	1.901000023	-2.98	0.006608605						0.809640065
12	49051132	2043360	G	C	0	1	NM_003482.4	851	L	V	1	0	0	1	1	1	0	0	0	0	0	0	0	0	0	0	0	{'NM_003482.4'}	TRUE	FALSE	FALSE	FALSE	FALSE	FALSE	FALSE	1	0	0	0	0	0	1	0	0	0	0	0	0	0	0	0	0	0	0	0	0	0	0	0	0	0	0	0	0	0	0	0	0	0	0	0.99672848	0.075027466	-0.00072962	0.104681091	0.013246241	0.519999981	-1.58	0.412115623	-7.153597838	-7.978401723	-7.139900444	0.364674468	0.0789	39.80764258
9	132264557	2043373	C	T	0	1	NM_015046.7	2572	T	=	1	0	0	1	1	1	0	0	0	0	0	0	0	0	0	0	0	{'NM_015046.7'}	FALSE	TRUE	FALSE	FALSE	FALSE	FALSE	FALSE	1	0	0	0	0	0	0	0	0	0	1	0	0	0	0	0	0	0	0	0	0	0	0	0	0	0	0	0	0	0	0	0	0	0	0	0.998539686	0.920110703	0.000389814	0.134491369	0.014471066	-3.602999926	0.26	0.006608605						0.504381835
17	10637800	2043389	G	A	0	1	NM_002470.4				0	0	0	1	0	0	0	0	0	0	1	0	0	0	0	0	0	{'NM_002470.4'}	FALSE	FALSE	FALSE	FALSE	FALSE	TRUE	FALSE	0	1	0	0	0	0	0	0	0	0	0	0	0	0	0	0	0	0	0	0	0	0	0	0	0	0	0	0	0	0	0	0	1	0	0	0.999234319	0.90804863	8.12E-05	0.212102438	0.008463099	-1.88499999	-0.11	0.016076223						0.084586322
22	41499824	2043392	T	G	1	1	NM_001098.3	45	Y	*	1	0	0	1	1	1	0	0	0	0	0	0	0	0	0	0	0	{'NM_001098.3'}	FALSE	FALSE	TRUE	FALSE	FALSE	FALSE	FALSE	1	0	0	0	0	0	0	0	0	0	0	0	0	0	1	0	0	0	0	0	0	0	0	0	0	0	0	0	0	0	0	0	0	0	0	0.998917878	0.296630859	-0.00261575	0.141871387	0.143974058	0.703000009	-10.02	0.996586872	-23.47053528	-23.75049591	-19.15585518	0.993644644	1	-6.825524807
2	236049163	2043399	C	T	0	1	NM_001037131.3	666	L	=	1	0	0	1	1	1	0	0	0	0	0	0	0	0	0	0	0	{'NM_001037131.3'}	FALSE	TRUE	FALSE	FALSE	FALSE	FALSE	FALSE	1	0	0	0	0	0	0	0	0	0	1	0	0	0	0	0	0	0	0	0	0	0	0	0	0	0	0	0	0	0	0	0	0	0	0	0.997460842	0.678835869	-0.000447035	0.218453754	0.009015373	4.06799984	-3.8	0.006608605						-1.345435202
3	48567579	2043401	G	T	0	1	NM_000094.4	2681	P	T	1	0	0	1	1	1	0	0	0	0	0	0	0	0	0	0	0	{'NM_000094.4'}	TRUE	FALSE	FALSE	FALSE	FALSE	FALSE	FALSE	1	0	0	0	0	0	1	0	0	0	0	0	0	0	0	0	0	0	0	0	0	0	0	0	0	0	0	0	0	0	0	0	0	0	0	0.998637259	0.305664063	-0.001821518	0.141570918	0.01998922	3.002000093	-8.77	0.412115623	-6.49795213	-6.353868008	-6.754247367	0.67745282	0.224	-3.398800388
6	85538868	2043410	C	A	0	1	NM_153816.6				0	0	0	1	0	0	0	0	0	0	1	0	0	0	0	0	0	{'NM_153816.6'}	FALSE	FALSE	FALSE	FALSE	FALSE	TRUE	FALSE	0	1	0	0	0	0	0	0	0	0	0	0	0	0	0	0	0	0	0	0	0	0	0	0	0	0	0	0	0	0	0	0	1	0	0	0.999599099	0.744140625	-0.001296878	0.230495351	0.014956486	1.476999998	-4.88	0.016076223						-0.682945311
8	61583945	2043417	C	A	0	1	NM_004318.4	354	R	M	1	0	0	1	1	1	0	0	0	0	0	0	0	0	0	0	0	{'NM_004318.4'}	TRUE	FALSE	FALSE	FALSE	FALSE	FALSE	FALSE	1	0	0	0	0	0	1	0	0	0	0	0	0	0	0	0	0	0	0	0	0	0	0	0	0	0	0	0	0	0	0	0	0	0	0	0.996652246	0.181884766	-0.001719832	0.279054966	0.024603969	4.755000114	-8.22	0.412115623	-11.3886776	-5.516301155	-5.459887505	0.680007671	0.4063	-5.521358579
9	128260641	2043422	C	A	1	1	NM_001366244.2	528	E	*	1	0	0	1	1	1	0	0	0	0	0	0	0	0	0	0	0	{'NM_001366244.2'}	FALSE	FALSE	TRUE	FALSE	FALSE	FALSE	FALSE	1	0	0	0	0	0	0	0	0	0	0	0	0	0	1	0	0	0	0	0	0	0	0	0	0	0	0	0	0	0	0	0	0	0	0	0.998840392	0.387451172	-0.001238406	0.134333125	0.133387962	5.856999874	-8.58	0.996586872	-23.26324667	-16.33699573	-20.60664929		0.9981	-4.087629199
2	165992125	2043430	A	C	1	1	NM_001165963.4	1717	L	R	1	0	0	1	1	1	0	0	0	0	0	0	0	0	0	0	0	{'NM_001165963.4'}	TRUE	FALSE	FALSE	FALSE	FALSE	FALSE	FALSE	1	0	0	0	0	0	1	0	0	0	0	0	0	0	0	0	0	0	0	0	0	0	0	0	0	0	0	0	0	0	0	0	0	0	0	0.997285485	0.427490234	-0.002235651	0.153615231	0.018487005	9.11400032	-11.86	0.412115623	-16.56879854	-21.04862968	-14.35110437	0.967902471	0.9979	-4.442458272
12	52364154	2043434	A	C	0	1	NM_002283.4	234	C	G	1	0	0	1	1	1	0	0	0	0	0	0	0	0	0	0	0	{'NM_002283.4'}	TRUE	FALSE	FALSE	FALSE	FALSE	FALSE	FALSE	1	0	0	0	0	0	1	0	0	0	0	0	0	0	0	0	0	0	0	0	0	0	0	0	0	0	0	0	0	0	0	0	0	0	0	0.998840392	0.142194748	-0.000992775	0.167651458	0.009023751	1.159999967	-6.29	0.412115623	-6.940951347	-6.74181366	-1.376899719	0.445607912	0.0759	-5.146080658
12	117855435	2043436	G	A	0	1	NM_173598.6	155	H	=	1	0	0	1	1	1	0	0	0	0	0	0	0	0	0	0	0	{'NM_173598.6'}	FALSE	TRUE	FALSE	FALSE	FALSE	FALSE	FALSE	1	0	0	0	0	0	0	0	0	0	1	0	0	0	0	0	0	0	0	0	0	0	0	0	0	0	0	0	0	0	0	0	0	0	0	0.998161077	0.169911385	-0.000908911	0.124872712	0.01587033	1.965999961	-3.45	0.006608605						-2.508981138
14	68877148	2043439	G	A	0	1	NM_001130004.2	840	R	=	1	0	0	1	1	1	0	0	0	0	0	0	0	0	0	0	0	{'NM_001130004.2'}	FALSE	TRUE	FALSE	FALSE	FALSE	FALSE	FALSE	1	0	0	0	0	0	0	0	0	0	1	0	0	0	0	0	0	0	0	0	0	0	0	0	0	0	0	0	0	0	0	0	0	0	0	0.997575223	0.176934242	-0.000104427	0.262031285	0.012775698	-3.223999977	1.63	0.006608605						0.661703244
X	153954418	2043455	C	T	0	1	NM_005334.3	1327	T	=	1	0	0	1	1	1	0	0	0	0	0	0	0	0	0	0	0	{'NM_005334.3'}	FALSE	TRUE	FALSE	FALSE	FALSE	FALSE	FALSE	1	0	0	0	0	0	0	0	0	0	1	0	0	0	0	0	0	0	0	0	0	0	0	0	0	0	0	0	0	0	0	0	0	0	0	0.999013245	0.22727108	0.000227928	0.262770668	0.006864229	-5.653999805	-0.34	0.006608605						0.840433002
1	39432611	2044814	G	A	0	1	NM_001394062.1	5805	R	H	1	0	0	1	1	1	0	0	0	0	0	0	0	0	0	0	0	{'NM_001394062.1'}	TRUE	FALSE	FALSE	FALSE	FALSE	FALSE	FALSE	1	0	0	0	0	0	1	0	0	0	0	0	0	0	0	0	0	0	0	0	0	0	0	0	0	0	0	0	0	0	0	0	0	0	0	0.999722481	0.577026844	-0.001586676	0.353006366	0.018590486	8.151000023	-6.33	0.412115623	-6.589604038	-4.483339906	-4.132613334	0.505530337	0.1166	-6.912862062
10	79291105	2044827	C	T	0	1	NM_020338.4	229	P	=	1	0	0	1	1	1	0	0	0	0	0	0	0	0	0	0	0	{'NM_020338.4'}	FALSE	TRUE	FALSE	FALSE	FALSE	FALSE	FALSE	1	0	0	0	0	0	0	0	0	0	1	0	0	0	0	0	0	0	0	0	0	0	0	0	0	0	0	0	0	0	0	0	0	0	0	0.997575223	0.169361115	-0.000326037	0.27478714	0.006782438	-0.980000019	-0.22	0.006608605						-0.017627239
10	92606292	2044828	T	C	0	1	NM_004523.4	35	A	=	1	0	0	1	1	1	0	0	0	0	0	0	0	0	0	0	0	{'NM_004523.4'}	FALSE	TRUE	FALSE	FALSE	FALSE	FALSE	FALSE	1	0	0	0	0	0	0	0	0	0	1	0	0	0	0	0	0	0	0	0	0	0	0	0	0	0	0	0	0	0	0	0	0	0	0	0.9999336	1.14792347	0.000121593	0.15253676	0.011197498	0.606000006	-3.03	0.006608605						0.231649905
18	21490098	2044845	C	T	0	2	NM_001142966.3	926	A	V	1	0	0	1	1	1	0	0	0	0	0	0	0	0	0	0	0	{'NM_001142966.3'}	TRUE	FALSE	FALSE	FALSE	FALSE	FALSE	FALSE	1	0	0	0	0	0	1	0	0	0	0	0	0	0	0	0	0	0	0	0	0	0	0	0	0	0	0	0	0	0	0	0	0	0	0	0.998283982	0.648528099	-0.001105547	0.137325477	0.01122044	5.831999779	-6	0.412115623	-4.392540148	-3.710073073	-4.031300774	0.537324813	0.1135	-0.552066445
19	16899555	2044848	G	A	0	1	NM_015692.5				0	0	0	1	0	0	0	0	0	0	1	0	0	0	0	0	0	{'NM_015692.5'}	FALSE	FALSE	FALSE	FALSE	FALSE	TRUE	FALSE	0	1	0	0	0	0	0	0	0	0	0	0	0	0	0	0	0	0	0	0	0	0	0	0	0	0	0	0	0	0	0	0	1	0	0	0.99905771	0.194335938	-1.47E-05	0.110100233	0.013684012	-0.232999995	-2.25	0.016076223						-0.304573812
11	6563918	2044889	G	T	1	1	NM_144666.3	3360	E	*	1	0	0	1	1	1	0	0	0	0	0	0	0	0	0	0	0	{'NM_144666.3'}	FALSE	FALSE	TRUE	FALSE	FALSE	FALSE	FALSE	1	0	0	0	0	0	0	0	0	0	0	0	0	0	1	0	0	0	0	0	0	0	0	0	0	0	0	0	0	0	0	0	0	0	0	0.999268889	0.215332031	-0.005505443	0.135114137	0.048680804	4.55700016	-8.1	0.996586872	-19.62616917	-14.51918575	-19.52535221		0.9869	-4.082717806
16	56748400	2044893	G	A	0	1	NM_014669.5	51	T	=	1	0	0	1	1	1	0	0	0	0	0	0	0	0	0	0	0	{'NM_014669.5'}	FALSE	TRUE	FALSE	FALSE	FALSE	FALSE	FALSE	1	0	0	0	0	0	0	0	0	0	1	0	0	0	0	0	0	0	0	0	0	0	0	0	0	0	0	0	0	0	0	0	0	0	0	0.999494493	0.305429935	5.88E-05	0.122391576	0.007031601	-0.407000005	0.6	0.006608605						1.216925263
7	44116276	2044908	G	C	0	1	NM_006230.4				0	0	0	1	0	0	0	0	0	0	1	0	0	0	0	0	0	{'NM_006230.4'}	FALSE	FALSE	FALSE	FALSE	FALSE	TRUE	FALSE	0	1	0	0	0	0	0	0	0	0	0	0	0	0	0	0	0	0	0	0	0	0	0	0	0	0	0	0	0	0	0	0	1	0	0	0.998505652	0.352050781	-0.000192523	0.096160774	0.00779084	-1.07099998	-2.43	0.016076223						-0.243332662
7	47893875	2044911	C	T	0	1	NM_138295.5				0	0	0	1	0	0	0	0	0	0	1	0	0	0	0	0	0	{'NM_138295.5'}	FALSE	FALSE	FALSE	FALSE	FALSE	TRUE	FALSE	0	1	0	0	0	0	0	0	0	0	0	0	0	0	0	0	0	0	0	0	0	0	0	0	0	0	0	0	0	0	0	0	1	0	0	0.998892665	0.137817383	-0.000143409	0.105387261	0.012769054	0.033	-1.88	0.016076223						-0.881435901
16	70466877	2044922	C	A	0	1	NM_145059.3				0	0	0	1	0	0	0	0	0	0	1	0	0	0	0	0	0	{'NM_145059.3'}	FALSE	FALSE	FALSE	FALSE	FALSE	TRUE	FALSE	0	1	0	0	0	0	0	0	0	0	0	0	0	0	0	0	0	0	0	0	0	0	0	0	0	0	0	0	0	0	0	0	1	0	0	0.999688566	1.861789227	9.18E-06	0.144732909	0.012450589	-0.326000005	-3.7	0.016076223						-1.464225352
17	41621590	2044927	C	T	0	1	NM_000422.3				0	0	0	1	0	0	0	0	0	0	1	0	0	0	0	0	0	{'NM_000422.3'}	FALSE	FALSE	FALSE	FALSE	FALSE	TRUE	FALSE	0	1	0	0	0	0	0	0	0	0	0	0	0	0	0	0	0	0	0	0	0	0	0	0	0	0	0	0	0	0	0	0	1	0	0	0.99996829	0.63923645	0.000152469	0.149030823	0.009832741	0.319000006	-4.65	0.016076223						-0.259536155
18	63792405	2044929	A	G	0	1	NM_003784.4	61	N	D	1	0	0	1	1	1	0	0	0	0	0	0	0	0	0	0	0	{'NM_003784.4'}	TRUE	FALSE	FALSE	FALSE	FALSE	FALSE	FALSE	1	0	0	0	0	0	1	0	0	0	0	0	0	0	0	0	0	0	0	0	0	0	0	0	0	0	0	0	0	0	0	0	0	0	0	0.999930501	2.060903072	-0.000133574	0.268613311	0.028508664	0.444999993	-1.48	0.412115623	-3.174303293	-3.479645252	-3.413128853	0.289588364	0.0778	-1.447923183
5	61544068	2044933	G	A	0	1	NM_020928.2	1133	L	=	1	0	0	1	1	1	0	0	0	0	0	0	0	0	0	0	0	{'NM_020928.2'}	FALSE	TRUE	FALSE	FALSE	FALSE	FALSE	FALSE	1	0	0	0	0	0	0	0	0	0	1	0	0	0	0	0	0	0	0	0	0	0	0	0	0	0	0	0	0	0	0	0	0	0	0	0.998118222	0.149166107	-0.000328541	0.276233852	0.012121162	6.275000095	-5.54	0.006608605						-1.398260176
1	229498292	2044934	A	T	0	1	NM_018230.3	221	I	=	1	0	0	1	1	1	0	0	0	0	0	0	0	0	0	0	0	{'NM_018230.3'}	FALSE	TRUE	FALSE	FALSE	FALSE	FALSE	FALSE	1	0	0	0	0	0	0	0	0	0	1	0	0	0	0	0	0	0	0	0	0	0	0	0	0	0	0	0	0	0	0	0	0	0	0	0.998757362	0.179608822	-0.000145674	0.205345472	0.026134696	1.736999989	-5.19	0.006608605						-2.255209967
3	169100969	2044942	T	C	0	1	NM_004991.4				0	0	0	1	0	0	0	0	0	0	1	0	0	0	0	0	0	{'NM_004991.4'}	FALSE	FALSE	FALSE	FALSE	FALSE	TRUE	FALSE	0	1	0	0	0	0	0	0	0	0	0	0	0	0	0	0	0	0	0	0	0	0	0	0	0	0	0	0	0	0	0	0	1	0	0	0.996574223	0.339543343	-0.000337839	0.287269065	0.026667745	-0.465999991	-3.42	0.016076223						-0.375138715
5	151554648	2044945	G	T	0	1	NM_001447.3	1220	P	H	1	0	0	1	1	1	0	0	0	0	0	0	0	0	0	0	0	{'NM_001447.3'}	TRUE	FALSE	FALSE	FALSE	FALSE	FALSE	FALSE	1	0	0	0	0	0	1	0	0	0	0	0	0	0	0	0	0	0	0	0	0	0	0	0	0	0	0	0	0	0	0	0	0	0	0	0.998398602	0.184936523	-0.002085447	0.13983336	0.00868893	7.59800005	-8.77	0.412115623	-7.550191689	-8.162077703	-7.685246292	0.756277475	0.3591	-4.493248105
5	177512488	2044946	G	A	0	2	NM_016222.4				0	0	0	1	0	0	0	0	0	0	1	0	0	0	0	0	0	{'NM_016222.4'}	FALSE	FALSE	FALSE	FALSE	FALSE	TRUE	FALSE	0	1	0	0	0	0	0	0	0	0	0	0	0	0	0	0	0	0	0	0	0	0	0	0	0	0	0	0	0	0	0	0	1	0	0	0.99672848	0.198203564	1.03E-05	0.112883506	0.015951438	-0.856000006	-3.26	0.016076223						-0.199919719
9	114095210	2044950	G	C	0	1	NM_001388308.1				0	0	0	1	0	0	0	0	0	0	1	0	0	0	0	0	0	{'NM_001388308.1'}	FALSE	FALSE	FALSE	FALSE	FALSE	TRUE	FALSE	0	1	0	0	0	0	0	0	0	0	0	0	0	0	0	0	0	0	0	0	0	0	0	0	0	0	0	0	0	0	0	0	1	0	0	0.999483347	1.200195313	-0.000126719	0.10419461	0.007386897	-0.828999996	-4.29	0.016076223						-3.028970599
16	1507625	2044962	G	A	0	1	NM_016111.4	772	S	=	1	0	0	1	1	1	0	0	0	0	0	0	0	0	0	0	0	{'NM_016111.4'}	FALSE	TRUE	FALSE	FALSE	FALSE	FALSE	FALSE	1	0	0	0	0	0	0	0	0	0	1	0	0	0	0	0	0	0	0	0	0	0	0	0	0	0	0	0	0	0	0	0	0	0	0	0.99843514	0.430419922	-0.00038743	0.187918246	0.016891889	-2.842999935	-1.04	0.006608605						0.371313415
16	2080275	2045006	T	C	0	1	NM_000548.5	1170	S	P	1	0	0	1	1	1	0	0	0	0	0	0	0	0	0	0	0	{'NM_000548.5'}	TRUE	FALSE	FALSE	FALSE	FALSE	FALSE	FALSE	1	0	0	0	0	0	1	0	0	0	0	0	0	0	0	0	0	0	0	0	0	0	0	0	0	0	0	0	0	0	0	0	0	0	0	0.999035776	0.16784668	-0.000176787	0.1165937	0.007791609	0.050000001	-3.29	0.412115623	-2.948239728	-2.967479877	-2.949546439	0.350759663	0.0598	0.084360063
10	98434028	2045009	C	T	1	1	NM_000195.5	154	W	*	1	0	0	1	1	1	0	0	0	0	0	0	0	0	0	0	0	{'NM_000195.5'}	FALSE	FALSE	TRUE	FALSE	FALSE	FALSE	FALSE	1	0	0	0	0	0	0	0	0	0	0	0	0	0	1	0	0	0	0	0	0	0	0	0	0	0	0	0	0	0	0	0	0	0	0	0.999722481	0.503027916	-0.001717806	0.228605986	0.041078217	0.125	-3.09	0.996586872	-22.63616562	-18.83640862	-19.25503159	0.974043375	0.995	-6.928981423
7	98927376	2045016	G	A	0	1	NM_001375524.1				0	0	0	1	0	0	0	0	0	0	1	0	0	0	0	0	0	{'NM_001375524.1'}	FALSE	FALSE	FALSE	FALSE	FALSE	TRUE	FALSE	0	1	0	0	0	0	0	0	0	0	0	0	0	0	0	0	0	0	0	0	0	0	0	0	0	0	0	0	0	0	0	0	1	0	0	0.997215688	0.283441544	6.82E-05	0.187792743	0.017117059	1.699000001	-4.17	0.016076223						-0.6775949
17	75235189	2045028	C	T	0	1	NM_024844.5	619	T	=	1	0	0	1	1	1	0	0	0	0	0	0	0	0	0	0	0	{'NM_024844.5'}	FALSE	TRUE	FALSE	FALSE	FALSE	FALSE	FALSE	1	0	0	0	0	0	0	0	0	0	1	0	0	0	0	0	0	0	0	0	0	0	0	0	0	0	0	0	0	0	0	0	0	0	0	0.999599099	1.166992188	-0.000726402	0.20849358	0.014933868	0.092	-1.55	0.006608605						0.490337573
17	35118547	2045040	C	A	1	1	NM_002878.4	73	E	*	1	0	0	1	1	1	0	0	0	0	0	0	0	0	0	0	0	{'NM_002878.4'}	FALSE	FALSE	TRUE	FALSE	FALSE	FALSE	FALSE	1	0	0	0	0	0	0	0	0	0	0	0	0	0	1	0	0	0	0	0	0	0	0	0	0	0	0	0	0	0	0	0	0	0	0	0.999922037	1.293945313	-0.003715277	0.149364426	0.035093239	4.673999786	-9.76	0.996586872	-22.78268433	-23.2870369	-18.27489662		0.9963	-4.308744907
5	41176663	2045041	G	A	0	1	NM_000065.5	327	T	M	1	0	0	1	1	1	0	0	0	0	0	0	0	0	0	0	0	{'NM_000065.5'}	TRUE	FALSE	FALSE	FALSE	FALSE	FALSE	FALSE	1	0	0	0	0	0	1	0	0	0	0	0	0	0	0	0	0	0	0	0	0	0	0	0	0	0	0	0	0	0	0	0	0	0	0	0.999120712	0.200805664	0.000893593	0.151356547	0.020974305	3.737999916	5.42	0.412115623	0.966796935	-0.726797104	-0.464965761	0.293988907	0.0534	-0.543492913
10	116553848	2045048	A	G	0	1	NM_000936.4				0	0	0	1	0	0	0	0	0	0	1	0	0	0	0	0	0	{'NM_000936.4'}	FALSE	FALSE	FALSE	FALSE	FALSE	TRUE	FALSE	0	1	0	0	0	0	0	0	0	0	0	0	0	0	0	0	0	0	0	0	0	0	0	0	0	0	0	0	0	0	0	0	1	0	0	0.999251783	0.204711914	-9.52E-05	0.245712353	0.01005583	2.900000095	-4.16	0.016076223						0.28725557
12	52470551	2045049	C	T	0	1	NM_173086.5	386	R	H	1	0	0	1	1	1	0	0	0	0	0	0	0	0	0	0	0	{'NM_173086.5'}	TRUE	FALSE	FALSE	FALSE	FALSE	FALSE	FALSE	1	0	0	0	0	0	1	0	0	0	0	0	0	0	0	0	0	0	0	0	0	0	0	0	0	0	0	0	0	0	0	0	0	0	0	0.99955982	0.163944721	-0.000536382	0.302149109	0.007906649	5.925000191	-4.47	0.412115623	-13.37375736	-12.20993996	-9.200419426	0.642351756	0.4371	-4.484590888
12	52491590	2045050	G	A	0	1	NM_005554.4	229	V	=	1	0	0	1	1	1	0	0	0	0	0	0	0	0	0	0	0	{'NM_005554.4'}	FALSE	TRUE	FALSE	FALSE	FALSE	FALSE	FALSE	1	0	0	0	0	0	0	0	0	0	1	0	0	0	0	0	0	0	0	0	0	0	0	0	0	0	0	0	0	0	0	0	0	0	0	0.998990238	0.181153774	0.000183702	0.271085608	0.011604069	-2.671999931	1.09	0.006608605						1.000318766
21	36756553	2045052	G	C	1	1	NM_001352514.2	813	Y	*	1	0	0	1	1	1	0	0	0	0	0	0	0	0	0	0	0	{'NM_001352514.2'}	FALSE	FALSE	TRUE	FALSE	FALSE	FALSE	FALSE	1	0	0	0	0	0	0	0	0	0	0	0	0	0	1	0	0	0	0	0	0	0	0	0	0	0	0	0	0	0	0	0	0	0	0	0.998121858	0.563964844	-0.009261966	0.141392584	0.097694951	-0.442000002	-4.85	0.996586872	-20.91515732	-21.70209885	-18.56370926			-6.24731946
20	62322408	2045059	C	T	0	1	NM_005560.6	2069	P	=	1	0	0	1	1	1	0	0	0	0	0	0	0	0	0	0	0	{'NM_005560.6'}	FALSE	TRUE	FALSE	FALSE	FALSE	FALSE	FALSE	1	0	0	0	0	0	0	0	0	0	1	0	0	0	0	0	0	0	0	0	0	0	0	0	0	0	0	0	0	0	0	0	0	0	0	0.998866856	0.578156471	-0.000184298	0.292733672	0.010658501	-2.711999893	-0.41	0.006608605						0.180269659
22	36028344	2045061	G	A	0	1	NM_001349999.2	28	L	=	1	0	0	1	1	1	0	0	0	0	0	0	0	0	0	0	0	{'NM_001349999.2'}	FALSE	TRUE	FALSE	FALSE	FALSE	FALSE	FALSE	1	0	0	0	0	0	0	0	0	0	1	0	0	0	0	0	0	0	0	0	0	0	0	0	0	0	0	0	0	0	0	0	0	0	0	0.999100208	0.09333992	-0.000401318	0.168931297	0.007718188	0.953999996	-4.91	0.006608605						-0.461862445
22	42211844	2045062	G	A	0	1	NM_001378418.1	1154	D	=	1	0	0	1	1	1	0	0	0	0	0	0	0	0	0	0	0	{'NM_001378418.1'}	FALSE	TRUE	FALSE	FALSE	FALSE	FALSE	FALSE	1	0	0	0	0	0	0	0	0	0	1	0	0	0	0	0	0	0	0	0	0	0	0	0	0	0	0	0	0	0	0	0	0	0	0	0.997575223	0.109588146	-0.000376642	0.18528358	0.00762887	0.54400003	-2.71	0.006608605						1.782099783
X	48691159	2045064	C	T	0	1	NM_000377.3	502	D	=	1	0	0	1	1	1	0	0	0	0	0	0	0	0	0	0	0	{'NM_000377.3'}	FALSE	TRUE	FALSE	FALSE	FALSE	FALSE	FALSE	1	0	0	0	0	0	0	0	0	0	1	0	0	0	0	0	0	0	0	0	0	0	0	0	0	0	0	0	0	0	0	0	0	0	0	0.999432683	0.354207993	-0.000106454	0.268028587	0.012117257	0.749000013	-3.39	0.006608605						-2.632147312
1	100011514	2045066	G	A	1	1	NM_012243.3	205	W	*	1	0	0	1	1	1	0	0	0	0	0	0	0	0	0	0	0	{'NM_012243.3'}	FALSE	FALSE	TRUE	FALSE	FALSE	FALSE	FALSE	1	0	0	0	0	0	0	0	0	0	0	0	0	0	1	0	0	0	0	0	0	0	0	0	0	0	0	0	0	0	0	0	0	0	0	0.999251783	0.171875	-0.004730761	0.164409311	0.0595006	9.94299984	-11.21	0.996586872	-23.50877762	-21.29195213	-19.35189438	0.986906525	0.9996	-2.978350639
1	228287839	2045087	C	G	1	1	NM_001386125.1	3659	Y	*	1	0	0	1	1	1	0	0	0	0	0	0	0	0	0	0	0	{'NM_001386125.1'}	FALSE	FALSE	TRUE	FALSE	FALSE	FALSE	FALSE	1	0	0	0	0	0	0	0	0	0	0	0	0	0	1	0	0	0	0	0	0	0	0	0	0	0	0	0	0	0	0	0	0	0	0	0.999198198	0.101257324	-0.001683593	0.151433679	0.031211486	-0.178000003	-6.62	0.996586872	-26.32078886	-20.02235582	-21.33901184		0.9995	-6.442439795
12	53428946	2045096	C	T	0	1	NM_020547.3	301	S	=	1	0	0	1	1	1	0	0	0	0	0	0	0	0	0	0	0	{'NM_020547.3'}	FALSE	TRUE	FALSE	FALSE	FALSE	FALSE	FALSE	1	0	0	0	0	0	0	0	0	0	1	0	0	0	0	0	0	0	0	0	0	0	0	0	0	0	0	0	0	0	0	0	0	0	0	0.999505997	0.17053318	-0.000189781	0.142005857	0.014648131	0.93599999	-2.79	0.006608605						-0.290182956
3	114339281	2045115	G	A	0	1	NM_001348800.3	650	N	=	1	0	0	1	1	1	0	0	0	0	0	0	0	0	0	0	0	{'NM_001348800.3'}	FALSE	TRUE	FALSE	FALSE	FALSE	FALSE	FALSE	1	0	0	0	0	0	0	0	0	0	1	0	0	0	0	0	0	0	0	0	0	0	0	0	0	0	0	0	0	0	0	0	0	0	0	0.998539686	0.192016602	6.35E-05	0.12589283	0.00852519	0.321999997	-0.72	0.006608605						-0.188953519
17	31265336	2045116	G	T	1	1	NM_001042492.3	1611	R	L	1	0	0	1	1	1	0	0	0	0	0	0	0	0	0	0	0	{'NM_001042492.3'}	TRUE	FALSE	FALSE	FALSE	FALSE	FALSE	FALSE	1	0	0	0	0	0	1	0	0	0	0	0	0	0	0	0	0	0	0	0	0	0	0	0	0	0	0	0	0	0	0	0	0	0	0	0.999179482	0.117666721	-0.001481414	0.273694271	0.019253127	9.324000359	-11.11	0.412115623	-14.25304223	-5.510969631	-11.8084481	0.931251094	0.9834	-7.307953775
4	163164318	2045119	T	C	0	1	NM_138386.3	147	I	V	1	0	0	1	1	1	0	0	0	0	0	0	0	0	0	0	0	{'NM_138386.3'}	TRUE	FALSE	FALSE	FALSE	FALSE	FALSE	FALSE	1	0	0	0	0	0	1	0	0	0	0	0	0	0	0	0	0	0	0	0	0	0	0	0	0	0	0	0	0	0	0	0	0	0	0	0.999285519	1.103635788	-0.000131965	0.13548479	0.005751252	-1.496000051	-0.82	0.412115623	-3.510600567	-3.064943314	-2.551835775	0.132184024	0.0564	-1.581868336
6	106652522	2045127	T	C	0	1	NM_018292.5	263	N	=	1	0	0	1	1	1	0	0	0	0	0	0	0	0	0	0	0	{'NM_018292.5'}	FALSE	TRUE	FALSE	FALSE	FALSE	FALSE	FALSE	1	0	0	0	0	0	0	0	0	0	1	0	0	0	0	0	0	0	0	0	0	0	0	0	0	0	0	0	0	0	0	0	0	0	0	0.999658465	0.301513672	-0.000301719	0.131320707	0.00797731	0.061000001	-2.69	0.006608605						-0.173424214
5	138925318	2045148	C	T	1	1	NM_001903.5	604	Q	*	1	0	0	1	1	1	0	0	0	0	0	0	0	0	0	0	0	{'NM_001903.5'}	FALSE	FALSE	TRUE	FALSE	FALSE	FALSE	FALSE	1	0	0	0	0	0	0	0	0	0	0	0	0	0	1	0	0	0	0	0	0	0	0	0	0	0	0	0	0	0	0	0	0	0	0	0.998470783	0.280845165	-0.002729654	0.260453105	0.130921976	4.65500021	-11.37	0.996586872	-25.36254883	-21.85594177	-18.84674644		1	-7.496067762
18	44701676	2045151	A	G	0	1	NM_015559.3	110	T	=	1	0	0	1	1	1	0	0	0	0	0	0	0	0	0	0	0	{'NM_015559.3'}	FALSE	TRUE	FALSE	FALSE	FALSE	FALSE	FALSE	1	0	0	0	0	0	0	0	0	0	1	0	0	0	0	0	0	0	0	0	0	0	0	0	0	0	0	0	0	0	0	0	0	0	0	0.990130961	0.131411552	-0.000172615	0.202230531	0.009012189	-0.134000003	-2.69	0.006608605						-1.512716353
19	12885621	2045154	G	T	1	1	NM_006563.5	203	Y	*	1	0	0	1	1	1	0	0	0	0	0	0	0	0	0	0	0	{'NM_006563.5'}	FALSE	FALSE	TRUE	FALSE	FALSE	FALSE	FALSE	1	0	0	0	0	0	0	0	0	0	0	0	0	0	1	0	0	0	0	0	0	0	0	0	0	0	0	0	0	0	0	0	0	0	0	0.999979973	0.689315319	-0.009267867	0.229382555	0.030917172	0.202000007	-6.06	0.996586872	-23.67343903	-25.09382057	-18.77307892		0.9998	-3.784299612
19	35727736	2045156	C	T	0	1	NM_014727.3	1447	C	=	1	0	0	1	1	1	0	0	0	0	0	0	0	0	0	0	0	{'NM_014727.3'}	FALSE	TRUE	FALSE	FALSE	FALSE	FALSE	FALSE	1	0	0	0	0	0	0	0	0	0	1	0	0	0	0	0	0	0	0	0	0	0	0	0	0	0	0	0	0	0	0	0	0	0	0	0.998966694	0.181186914	0.000109136	0.319640365	0.00801146	-1.453999996	1.3	0.006608605						1.257671118
11	108235829	2045166	G	A	1	2	NM_000051.4	164	W	*	1	0	0	1	1	1	0	0	0	0	0	0	0	0	0	0	0	{'NM_000051.4'}	FALSE	FALSE	TRUE	FALSE	FALSE	FALSE	FALSE	1	0	0	0	0	0	0	0	0	0	0	0	0	0	1	0	0	0	0	0	0	0	0	0	0	0	0	0	0	0	0	0	0	0	0	0.999709427	0.807806492	-0.002555609	0.126675888	0.014574553	9.296999931	-9.32	0.996586872	-24.05893338	-20.44535828	-18.91365239		0.9997	-3.559142858
X	101250907	2045167	G	T	0	1	NM_001939.3				0	0	0	1	0	0	0	0	0	0	1	0	0	0	0	0	0	{'NM_001939.3'}	FALSE	FALSE	FALSE	FALSE	FALSE	TRUE	FALSE	0	1	0	0	0	0	0	0	0	0	0	0	0	0	0	0	0	0	0	0	0	0	0	0	0	0	0	0	0	0	0	0	1	0	0	0.998323083	0.162841797	-1.82E-05	0.272519411	0.011560497	0.071000002	-2.87	0.016076223						-1.308641292
17	8003058	2045171	G	A	0	1	NM_000180.4	4	C	Y	1	0	0	1	1	1	0	0	0	0	0	0	0	0	0	0	0	{'NM_000180.4'}	TRUE	FALSE	FALSE	FALSE	FALSE	FALSE	FALSE	1	0	0	0	0	0	1	0	0	0	0	0	0	0	0	0	0	0	0	0	0	0	0	0	0	0	0	0	0	0	0	0	0	0	0	0.9999668	0.927768707	-0.000575185	0.134270857	0.012308235	0.809000015	-1.61	0.412115623	-6.724997878	-5.980490685	-6.052689552	0.405436859	0.1381	-0.359419703
3	195870196	2045174	C	T	0	1	NM_001382273.1	487	L	=	1	0	0	1	1	1	0	0	0	0	0	0	0	0	0	0	0	{'NM_001382273.1'}	FALSE	TRUE	FALSE	FALSE	FALSE	FALSE	FALSE	1	0	0	0	0	0	0	0	0	0	1	0	0	0	0	0	0	0	0	0	0	0	0	0	0	0	0	0	0	0	0	0	0	0	0	0.999957204	2.921875	-0.00039649	0.112264519	0.013921888	1.896999955	-3.83	0.006608605						-1.001591176
8	105803475	2045191	T	G	0	1	NM_012082.4	1131	L	=	1	0	0	1	1	1	0	0	0	0	0	0	0	0	0	0	0	{'NM_012082.4'}	FALSE	TRUE	FALSE	FALSE	FALSE	FALSE	FALSE	1	0	0	0	0	0	0	0	0	0	1	0	0	0	0	0	0	0	0	0	0	0	0	0	0	0	0	0	0	0	0	0	0	0	0	0.999598622	0.691273689	-0.000460267	0.138356369	0.008683452	0.368999988	-5.16	0.006608605						-1.412595734
1	119950728	2045192	G	A	0	1	NM_024408.4	825	Y	=	1	0	0	1	1	1	0	0	0	0	0	0	0	0	0	0	0	{'NM_024408.4'}	FALSE	TRUE	FALSE	FALSE	FALSE	FALSE	FALSE	1	0	0	0	0	0	0	0	0	0	1	0	0	0	0	0	0	0	0	0	0	0	0	0	0	0	0	0	0	0	0	0	0	0	0	0.998398602	0.19285202	-9.59E-05	0.175503833	0.007983358	1.118999958	-2.4	0.006608605						-0.18181628
9	128222352	2045197	C	T	0	1	NM_004408.4				0	0	0	1	0	0	0	0	0	0	1	0	0	0	0	0	0	{'NM_004408.4'}	FALSE	FALSE	FALSE	FALSE	FALSE	TRUE	FALSE	0	1	0	0	0	0	0	0	0	0	0	0	0	0	0	0	0	0	0	0	0	0	0	0	0	0	0	0	0	0	0	0	1	0	0	0.999013245	0.159945488	-0.000299811	0.099842195	0.009950623	-0.568000019	-1.81	0.016076223						-0.22543025
X	17687843	2045205	G	A	0	1	NM_001291867.2	223	V	M	1	0	0	1	1	1	0	0	0	0	0	0	0	0	0	0	0	{'NM_001291867.2'}	TRUE	FALSE	FALSE	FALSE	FALSE	FALSE	FALSE	1	0	0	0	0	0	1	0	0	0	0	0	0	0	0	0	0	0	0	0	0	0	0	0	0	0	0	0	0	0	0	0	0	0	0	0.998118222	0.123726845	-0.000695467	0.131612762	0.017299752	2.901000023	-5.95	0.412115623	-4.265070081	-4.956904233	-4.92025888	0.731998476		-2.585458219
6	142770011	2046505	C	T	0	1	NM_006734.4	1576	S	=	1	0	0	1	1	1	0	0	0	0	0	0	0	0	0	0	0	{'NM_006734.4'}	FALSE	TRUE	FALSE	FALSE	FALSE	FALSE	FALSE	1	0	0	0	0	0	0	0	0	0	1	0	0	0	0	0	0	0	0	0	0	0	0	0	0	0	0	0	0	0	0	0	0	0	0	0.994047642	0.078522205	-3.90E-05	0.220062023	0.004989359	-0.01	0.31	0.006608605						0.701588213
12	110345338	2046508	G	T	0	1	NM_170665.4	899	A	=	1	0	0	1	1	1	0	0	0	0	0	0	0	0	0	0	0	{'NM_170665.4'}	FALSE	TRUE	FALSE	FALSE	FALSE	FALSE	FALSE	1	0	0	0	0	0	0	0	0	0	1	0	0	0	0	0	0	0	0	0	0	0	0	0	0	0	0	0	0	0	0	0	0	0	0	0.998991728	0.692382813	-0.000115395	0.31329746	0.012079704	-2.076999903	-3.11	0.006608605						-1.186717242
18	10468599	2046512	A	C	0	1	NM_153000.5	63	A	=	1	0	0	1	1	1	0	0	0	0	0	0	0	0	0	0	0	{'NM_153000.5'}	FALSE	TRUE	FALSE	FALSE	FALSE	FALSE	FALSE	1	0	0	0	0	0	0	0	0	0	1	0	0	0	0	0	0	0	0	0	0	0	0	0	0	0	0	0	0	0	0	0	0	0	0	0.999458253	0.334960938	0.000501633	0.13737684	0.013430818	-1.404000044	-2.48	0.006608605						-1.833438635
19	17578005	2046514	T	G	0	1	NM_024656.4	394	P	=	1	0	0	1	1	1	0	0	0	0	0	0	0	0	0	0	0	{'NM_024656.4'}	FALSE	TRUE	FALSE	FALSE	FALSE	FALSE	FALSE	1	0	0	0	0	0	0	0	0	0	1	0	0	0	0	0	0	0	0	0	0	0	0	0	0	0	0	0	0	0	0	0	0	0	0	0.997788727	0.139282227	-8.92E-05	0.141744554	0.007763232	-7.698999882	-2.17	0.006608605						-2.125439048
1	168312783	2046530	C	T	0	1	NM_005149.3	376	S	=	1	0	0	1	1	1	0	0	0	0	0	0	0	0	0	0	0	{'NM_005149.3'}	FALSE	TRUE	FALSE	FALSE	FALSE	FALSE	FALSE	1	0	0	0	0	0	0	0	0	0	1	0	0	0	0	0	0	0	0	0	0	0	0	0	0	0	0	0	0	0	0	0	0	0	0	0.999013245	0.206800461	-0.000509977	0.114632716	0.01132634	0.066	-3.09	0.006608605						-0.217254996
22	41173692	2046539	C	G	0	1	NM_001429.4	1563	L	V	1	0	0	1	1	1	0	0	0	0	0	0	0	0	0	0	0	{'NM_001429.4'}	TRUE	FALSE	FALSE	FALSE	FALSE	FALSE	FALSE	1	0	0	0	0	0	1	0	0	0	0	0	0	0	0	0	0	0	0	0	0	0	0	0	0	0	0	0	0	0	0	0	0	0	0	0.999976516	0.318796635	-0.000805259	0.309245686	0.025218758	-0.172999993	-6.89	0.412115623	-8.441838828	-3.037594784	-3.219003045	0.658225707	0.0929	-3.237563998
11	117822470	2046540	G	A	0	1	NM_001680.5	25	T	=	1	0	0	1	1	1	0	0	0	0	0	0	0	0	0	0	0	{'NM_001680.5'}	FALSE	TRUE	FALSE	FALSE	FALSE	FALSE	FALSE	1	0	0	0	0	0	0	0	0	0	1	0	0	0	0	0	0	0	0	0	0	0	0	0	0	0	0	0	0	0	0	0	0	0	0	0.999079227	0.697753906	0.000207186	0.355446507	0.009715236	-1.618999958	1.38	0.006608605						0.111292034
22	36296956	2046546	C	A	0	1	NM_002473.6	1053	L	=	1	0	0	1	1	1	0	0	0	0	0	0	0	0	0	0	0	{'NM_002473.6'}	FALSE	TRUE	FALSE	FALSE	FALSE	FALSE	FALSE	1	0	0	0	0	0	0	0	0	0	1	0	0	0	0	0	0	0	0	0	0	0	0	0	0	0	0	0	0	0	0	0	0	0	0	0.99860549	0.170722008	-0.000807285	0.138759829	0.006615945	0.179000005	-5.21	0.006608605						-3.064691544
X	63638052	2046554	G	A	0	1	NM_001353921.2	516	S	=	1	0	0	1	1	1	0	0	0	0	0	0	0	0	0	0	0	{'NM_001353921.2'}	FALSE	TRUE	FALSE	FALSE	FALSE	FALSE	FALSE	1	0	0	0	0	0	0	0	0	0	1	0	0	0	0	0	0	0	0	0	0	0	0	0	0	0	0	0	0	0	0	0	0	0	0	0.999987125	3.47265625	-0.000655651	0.187837828	0.015780613	5.756999969	-4.72	0.006608605						-1.358468205
5	131719385	2046571	A	G	0	1	NM_133372.3	129	L	=	1	0	0	1	1	1	0	0	0	0	0	0	0	0	0	0	0	{'NM_133372.3'}	FALSE	TRUE	FALSE	FALSE	FALSE	FALSE	FALSE	1	0	0	0	0	0	0	0	0	0	1	0	0	0	0	0	0	0	0	0	0	0	0	0	0	0	0	0	0	0	0	0	0	0	0	0.998917878	0.63259697	-0.000458539	0.320189022	0.021159796	1.508999944	-4.17	0.006608605						-2.348837972
7	36420622	2046573	T	G	0	1	NM_018685.5	681	F	V	1	0	0	1	1	1	0	0	0	0	0	0	0	0	0	0	0	{'NM_018685.5'}	TRUE	FALSE	FALSE	FALSE	FALSE	FALSE	FALSE	1	0	0	0	0	0	1	0	0	0	0	0	0	0	0	0	0	0	0	0	0	0	0	0	0	0	0	0	0	0	0	0	0	0	0	0.99688369	0.307373047	-0.000502348	0.341129642	0.007564393	0.187000006	-3.99	0.412115623	-7.102735583	-2.324407935	-2.674736619	0.342181066	0.0755	-3.933645606
15	90749366	2046631	G	T	1	1	NM_000057.4				0	1	0	1	0	0	0	0	0	0	1	1	0	0	0	0	0	{'NM_000057.4'}	FALSE	FALSE	FALSE	FALSE	TRUE	TRUE	FALSE	0	1	0	0	0	0	0	0	0	0	0	0	0	0	0	0	0	0	0	0	0	0	0	0	0	0	0	0	0	0	0	1	0	0	0	0.999989986	6.41796875	-0.009523511	0.080656251	0.010005939	5.303999901	-9.88	0.993120927						-3.361769676
9	132264721	2046642	T	C	0	1	NM_015046.7	2518	I	V	1	0	0	1	1	1	0	0	0	0	0	0	0	0	0	0	0	{'NM_015046.7'}	TRUE	FALSE	FALSE	FALSE	FALSE	FALSE	FALSE	1	0	0	0	0	0	1	0	0	0	0	0	0	0	0	0	0	0	0	0	0	0	0	0	0	0	0	0	0	0	0	0	0	0	0	0.999252796	0.881347656	0.000195384	0.29254812	0.00638736	-0.094999999	2.23	0.412115623	-2.691540837	-2.829048634	-2.622592211	0.131756542	0.0667	2.244395614
1	17000466	2046647	C	T	1	2	NM_022089.4	258	W	*	1	0	0	1	1	1	0	0	0	0	0	0	0	0	0	0	0	{'NM_022089.4'}	FALSE	FALSE	TRUE	FALSE	FALSE	FALSE	FALSE	1	0	0	0	0	0	0	0	0	0	0	0	0	0	1	0	0	0	0	0	0	0	0	0	0	0	0	0	0	0	0	0	0	0	0	0.999952018	2.759765625	-0.00241822	0.386108145	0.103250804	0.925999999	-4	0.996586872	-24.63617891	-22.59019029	-18.8658416	0.985455158	0.9986	-6.652538538
17	80087993	2046676	G	A	0	1	NM_017950.4				0	0	0	1	0	0	0	0	0	0	1	0	0	0	0	0	0	{'NM_017950.4'}	FALSE	FALSE	FALSE	FALSE	FALSE	TRUE	FALSE	0	1	0	0	0	0	0	0	0	0	0	0	0	0	0	0	0	0	0	0	0	0	0	0	0	0	0	0	0	0	0	0	1	0	0	0.998700857	0.584960938	4.46E-05	0.322293912	0.017473179	-4.521999836	0.26	0.016076223						0.432263665
19	11120252	2046687	C	T	0	1	NM_000527.5				0	0	0	1	0	0	0	0	0	0	1	0	0	0	0	0	0	{'NM_000527.5'}	FALSE	FALSE	FALSE	FALSE	FALSE	TRUE	FALSE	0	1	0	0	0	0	0	0	0	0	0	0	0	0	0	0	0	0	0	0	0	0	0	0	0	0	0	0	0	0	0	0	1	0	0	0.997279108	0.14453125	-0.000148773	0.117422602	0.01481928	-0.043000001	-1.65	0.016076223						0.196814567
21	26021829	2046688	T	C	0	1	NM_000484.4				0	0	0	1	0	0	0	0	0	0	1	0	0	0	0	0	0	{'NM_000484.4'}	FALSE	FALSE	FALSE	FALSE	FALSE	TRUE	FALSE	0	1	0	0	0	0	0	0	0	0	0	0	0	0	0	0	0	0	0	0	0	0	0	0	0	0	0	0	0	0	0	0	1	0	0	0.999035776	0.143188477	0.002002955	0.341794525	0.014780441	-1.360999942	0.41	0.016076223						-0.584349647
21	46124639	2046690	G	C	0	1	NM_001849.4				0	0	0	1	0	0	0	0	0	0	1	0	0	0	0	0	0	{'NM_001849.4', 'NM_058174.3'}	FALSE	FALSE	FALSE	FALSE	FALSE	TRUE	FALSE	0	1	0	0	0	0	0	0	0	0	0	0	0	0	0	0	0	0	0	0	0	0	0	0	0	0	0	0	0	0	0	0	1	0	0	0.998966694	0.091998577	4.34E-05	0.141335388	0.03261333	0.531000018	-0.78	0.016076223						-0.517044544
17	8013939	2046697	C	T	1	1	NM_000180.4	775	Q	*	1	0	0	1	1	1	0	0	0	0	0	0	0	0	0	0	0	{'NM_000180.4'}	FALSE	FALSE	TRUE	FALSE	FALSE	FALSE	FALSE	1	0	0	0	0	0	0	0	0	0	0	0	0	0	1	0	0	0	0	0	0	0	0	0	0	0	0	0	0	0	0	0	0	0	0	0.999100208	0.810546875	-0.004239738	0.08547929	0.041246342	1.162999988	-7.24	0.996586872	-24.55819321	-23.34858422	-21.28825051		1	-1.217901081
22	37973612	2046699	C	A	0	1	NM_006941.4	428	M	I	1	0	0	1	1	1	0	0	0	0	0	0	0	0	0	0	0	{'NM_006941.4'}	TRUE	FALSE	FALSE	FALSE	FALSE	FALSE	FALSE	1	0	0	0	0	0	1	0	0	0	0	0	0	0	0	0	0	0	0	0	0	0	0	0	0	0	0	0	0	0	0	0	0	0	0	0.999100208	0.083410263	-0.001266003	0.167817569	0.015938485	7.565000057	-10.51	0.412115623	-9.842450142	-7.118522644	-3.780397415	0.714870373	0.8047	-2.868158698
22	37973655	2046700	T	G	0	1	NM_006941.4	414	H	P	1	0	0	1	1	1	0	0	0	0	0	0	0	0	0	0	0	{'NM_006941.4'}	TRUE	FALSE	FALSE	FALSE	FALSE	FALSE	FALSE	1	0	0	0	0	0	1	0	0	0	0	0	0	0	0	0	0	0	0	0	0	0	0	0	0	0	0	0	0	0	0	0	0	0	0	0.998966694	0.087666988	-0.001840293	0.179919663	0.010249299	7.662000179	-12.01	0.412115623	-0.521473408	-3.674170971	-2.213678837	0.63089347	0.0709	-0.304704994
1	11259375	2046704	G	A	0	1	NM_004958.4	12	A	V	1	0	0	1	1	1	0	0	0	0	0	0	0	0	0	0	0	{'NM_004958.4'}	TRUE	FALSE	FALSE	FALSE	FALSE	FALSE	FALSE	1	0	0	0	0	0	1	0	0	0	0	0	0	0	0	0	0	0	0	0	0	0	0	0	0	0	0	0	0	0	0	0	0	0	0	0.997630477	0.178537846	-0.000891745	0.191548607	0.014109543	2.068000078	-4.88	0.412115623	-5.039180346	-5.353781685	-5.565163627	0.431377718	0.0917	-2.218937278
16	3736739	2046705	G	A	1	1	NM_004380.3	1491	Q	*	1	0	0	1	1	1	0	0	0	0	0	0	0	0	0	0	0	{'NM_004380.3'}	FALSE	FALSE	TRUE	FALSE	FALSE	FALSE	FALSE	1	0	0	0	0	0	0	0	0	0	0	0	0	0	1	0	0	0	0	0	0	0	0	0	0	0	0	0	0	0	0	0	0	0	0	0.998437881	0.560546875	-0.0172472	0.330215836	0.028750657	10.00300026	-11.49	0.996586872	-23.85459089	-16.4287995	-19.10484755		1	-5.320848472
14	35404494	2046707	C	T	0	1	NM_020529.3	51	E	K	1	0	0	1	1	1	0	0	0	0	0	0	0	0	0	0	0	{'NM_020529.3'}	TRUE	FALSE	FALSE	FALSE	FALSE	FALSE	FALSE	1	0	0	0	0	0	1	0	0	0	0	0	0	0	0	0	0	0	0	0	0	0	0	0	0	0	0	0	0	0	0	0	0	0	0	0.999642372	0.286811829	-0.001832366	0.176665776	0.006255206	1.286000013	-5.74	0.412115623	-4.872365952	-4.678790092	-4.40557766	0.435384451	0.1847	-1.469197631
5	36955452	2046716	T	G	0	1	NM_133433.4				0	0	0	1	0	0	0	0	0	0	1	0	0	0	0	0	0	{'NM_133433.4'}	FALSE	FALSE	FALSE	FALSE	FALSE	TRUE	FALSE	0	1	0	0	0	0	0	0	0	0	0	0	0	0	0	0	0	0	0	0	0	0	0	0	0	0	0	0	0	0	0	0	1	0	0	0.999364197	1.03125	-0.000336289	0.161154809	0.010085532	0.307999998	-6.34	0.016076223						-2.876765445
12	49038554	2046718	G	A	0	1	NM_003482.4	2934	P	=	1	0	0	1	1	1	0	0	0	0	0	0	0	0	0	0	0	{'NM_003482.4'}	FALSE	TRUE	FALSE	FALSE	FALSE	FALSE	FALSE	1	0	0	0	0	0	0	0	0	0	1	0	0	0	0	0	0	0	0	0	0	0	0	0	0	0	0	0	0	0	0	0	0	0	0	0.998505652	0.264648438	-0.000284374	0.174964929	0.005158423	-0.342000008	-2.32	0.006608605						0.076713555
X	20172741	2046723	T	A	0	1	NM_004586.3				0	0	0	1	0	0	0	0	0	0	1	0	0	0	0	0	0	{'NM_004586.3'}	FALSE	FALSE	FALSE	FALSE	FALSE	TRUE	FALSE	0	1	0	0	0	0	0	0	0	0	0	0	0	0	0	0	0	0	0	0	0	0	0	0	0	0	0	0	0	0	0	0	1	0	0	0.997888327	0.067321777	-1.25E-05	0.284907981	0.05496983	-0.149000004	-5.75	0.016076223						-0.301719904
17	17793919	2046725	C	T	0	1	NM_030665.4	324	P	L	1	0	0	1	1	1	0	0	0	0	0	0	0	0	0	0	0	{'NM_030665.4'}	TRUE	FALSE	FALSE	FALSE	FALSE	FALSE	FALSE	1	0	0	0	0	0	1	0	0	0	0	0	0	0	0	0	0	0	0	0	0	0	0	0	0	0	0	0	0	0	0	0	0	0	0	0.997983456	0.525496483	-0.000608563	0.135296709	0.014383853	2.645999908	-4.65	0.412115623	-5.538229704	-5.031579062	-5.226242885	0.558733459	0.1198	-1.251976728
16	31191430	2046744	C	A	1	1	NM_004960.4	525	P	T	1	0	0	1	1	1	0	0	0	0	0	0	0	0	0	0	0	{'NM_004960.4'}	TRUE	FALSE	FALSE	FALSE	FALSE	FALSE	FALSE	1	0	0	0	0	0	1	0	0	0	0	0	0	0	0	0	0	0	0	0	0	0	0	0	0	0	0	0	0	0	0	0	0	0	0	0.999959111	0.464355469	-0.003405094	0.305400111	0.010210285	6.472000122	-9.43	0.412115623	-12.25188828	-13.01802826	-6.647189617	0.773149366	0.9919	-1.366722494
2	26201205	2046757	C	A	1	1	NM_000182.5	446	E	*	1	0	0	1	1	1	0	0	0	0	0	0	0	0	0	0	0	{'NM_000182.5'}	FALSE	FALSE	TRUE	FALSE	FALSE	FALSE	FALSE	1	0	0	0	0	0	0	0	0	0	0	0	0	0	1	0	0	0	0	0	0	0	0	0	0	0	0	0	0	0	0	0	0	0	0	0.999716043	0.652832031	-0.024808645	0.298215744	0.06428433	7.847000122	-11.75	0.996586872	-23.27373505	-23.50868225	-19.2798996	0.980981386	0.9994	-8.298769355
16	3778682	2046773	C	T	0	1	NM_004380.3				0	0	0	1	0	0	0	0	0	0	1	0	0	0	0	0	0	{'NM_004380.3'}	FALSE	FALSE	FALSE	FALSE	FALSE	TRUE	FALSE	0	1	0	0	0	0	0	0	0	0	0	0	0	0	0	0	0	0	0	0	0	0	0	0	0	0	0	0	0	0	0	0	1	0	0	0.990787923	0.15552038	-0.000165224	0.248375851	0.015211335	-0.772000015	0.78	0.016076223						0.221302837
1	26952319	2046799	C	T	0	1	NM_152365.3	21	R	Q	1	0	0	1	1	1	0	0	0	0	0	0	0	0	0	0	0	{'NM_152365.3'}	TRUE	FALSE	FALSE	FALSE	FALSE	FALSE	FALSE	1	0	0	0	0	0	1	0	0	0	0	0	0	0	0	0	0	0	0	0	0	0	0	0	0	0	0	0	0	0	0	0	0	0	0	0.999950826	0.907592297	-0.00012213	0.19433248	0.013826794	-1.309999943	-1.41	0.412115623	-4.235061646	-4.262513638	-4.210810661	0.238220327	0.0576	1.025772572
6	78946760	2046809	T	G	0	2	NM_017934.7	1441	R	=	1	0	0	1	1	1	0	0	0	0	0	0	0	0	0	0	0	{'NM_017934.7'}	FALSE	TRUE	FALSE	FALSE	FALSE	FALSE	FALSE	1	0	0	0	0	0	0	0	0	0	1	0	0	0	0	0	0	0	0	0	0	0	0	0	0	0	0	0	0	0	0	0	0	0	0	0.999120712	0.309382439	-0.000556827	0.262361572	0.016820612	2.618000031	-6.21	0.006608605						-1.693367824
6	78997467	2046810	C	A	0	2	NM_017934.7	716	L	=	1	0	0	1	1	1	0	0	0	0	0	0	0	0	0	0	0	{'NM_017934.7'}	FALSE	TRUE	FALSE	FALSE	FALSE	FALSE	FALSE	1	0	0	0	0	0	0	0	0	0	1	0	0	0	0	0	0	0	0	0	0	0	0	0	0	0	0	0	0	0	0	0	0	0	0	0.998942554	0.321233273	0.000375628	0.140513235	0.022823424	0.453000009	4.24	0.006608605						-1.608824313
10	79296626	2046819	C	A	0	1	NM_020338.4	462	P	=	1	0	0	1	1	1	0	0	0	0	0	0	0	0	0	0	0	{'NM_020338.4'}	FALSE	TRUE	FALSE	FALSE	FALSE	FALSE	FALSE	1	0	0	0	0	0	0	0	0	0	1	0	0	0	0	0	0	0	0	0	0	0	0	0	0	0	0	0	0	0	0	0	0	0	0	0.999363363	0.231432915	-0.000432014	0.119846616	0.008523693	-0.331999987	-4.25	0.006608605						-1.741886973
11	16055743	2046821	C	T	0	1	NM_001367873.1				0	0	0	1	0	0	0	0	0	0	1	0	0	0	0	0	0	{'NM_001367873.1'}	FALSE	FALSE	FALSE	FALSE	FALSE	TRUE	FALSE	0	1	0	0	0	0	0	0	0	0	0	0	0	0	0	0	0	0	0	0	0	0	0	0	0	0	0	0	0	0	0	0	1	0	0	0.998698711	0.383119583	0.000216603	0.180226902	0.054361754	0.008	-1.54	0.016076223						0.325869828
11	47808401	2046822	G	A	0	1	NM_015231.3	756	D	=	1	0	0	1	1	1	0	0	0	0	0	0	0	0	0	0	0	{'NM_015231.3'}	FALSE	TRUE	FALSE	FALSE	FALSE	FALSE	FALSE	1	0	0	0	0	0	0	0	0	0	1	0	0	0	0	0	0	0	0	0	0	0	0	0	0	0	0	0	0	0	0	0	0	0	0	0.997788727	0.310302734	0.000617087	0.249175183	0.01160415	2.164000034	-2.73	0.006608605						0.373926274
2	47800840	2046823	G	T	1	1	NM_000179.3	953	E	*	1	0	0	1	1	1	0	0	0	0	0	0	0	0	0	0	0	{'NM_000179.3'}	FALSE	FALSE	TRUE	FALSE	FALSE	FALSE	FALSE	1	0	0	0	0	0	0	0	0	0	0	0	0	0	1	0	0	0	0	0	0	0	0	0	0	0	0	0	0	0	0	0	0	0	0	0.998966694	0.17230463	-0.005139828	0.275214711	0.028407438	5.489999771	-10.88	0.996586872	-24.05441654	-19.77844465	-19.85620332		0.9999	-5.196688592
16	67842794	2046828	C	T	0	1	NM_020457.3	80	F	=	1	0	0	1	1	1	0	0	0	0	1	0	0	0	0	0	0	{'NM_025082.4', 'NM_020457.3'}	FALSE	TRUE	FALSE	FALSE	FALSE	TRUE	FALSE	1	0	0	0	0	0	0	0	0	0	0	0	0	1	0	0	0	0	0	0	0	0	0	0	0	0	0	0	0	0	0	0	0	0	0	0.999963582	0.638629913	-0.000310898	0.27893132	0.006045675	2.214999914	-2.92	0.47216606						-1.46852304
2	45006251	2046846	C	T	0	1	NM_016932.5	265	A	=	1	0	0	1	1	1	0	0	0	0	0	0	0	0	0	0	0	{'NM_016932.5'}	FALSE	TRUE	FALSE	FALSE	FALSE	FALSE	FALSE	1	0	0	0	0	0	0	0	0	0	1	0	0	0	0	0	0	0	0	0	0	0	0	0	0	0	0	0	0	0	0	0	0	0	0	0.99905771	0.085208893	-0.000408888	0.206245719	0.006867782	-1.088999987	-0.57	0.006608605						0.792101979
4	186621273	2046853	T	C	0	1	NM_005245.4	1771	T	=	1	0	0	1	1	1	0	0	0	0	0	0	0	0	0	0	0	{'NM_005245.4'}	FALSE	TRUE	FALSE	FALSE	FALSE	FALSE	FALSE	1	0	0	0	0	0	0	0	0	0	1	0	0	0	0	0	0	0	0	0	0	0	0	0	0	0	0	0	0	0	0	0	0	0	0	0.997401655	0.295901775	-0.00039053	0.145956617	0.007441771	-0.973999977	-2.38	0.006608605						-1.315374702
6	170283659	2046858	G	A	0	1	NM_005618.4	540	G	=	1	0	0	1	1	1	0	0	0	0	0	0	0	0	0	0	0	{'NM_005618.4'}	FALSE	TRUE	FALSE	FALSE	FALSE	FALSE	FALSE	1	0	0	0	0	0	0	0	0	0	1	0	0	0	0	0	0	0	0	0	0	0	0	0	0	0	0	0	0	0	0	0	0	0	0	0.99701643	0.134184837	-5.36E-05	0.182669005	0.007903679	-1.57099998	-0.44	0.006608605						0.435031652
17	80373048	2046884	C	T	0	1	NM_001256071.3	4275	H	=	1	0	0	1	1	1	0	0	0	0	0	0	0	0	0	0	0	{'NM_001256071.3'}	FALSE	TRUE	FALSE	FALSE	FALSE	FALSE	FALSE	1	0	0	0	0	0	0	0	0	0	1	0	0	0	0	0	0	0	0	0	0	0	0	0	0	0	0	0	0	0	0	0	0	0	0	0.996652246	0.164402962	-0.000315905	0.350117642	0.009898097	0.31099999	-3.11	0.006608605						-1.533101618
21	42873696	2046893	G	A	0	1	NM_018669.6				0	0	0	1	0	0	0	0	0	0	1	0	0	0	0	0	0	{'NM_018669.6'}	FALSE	FALSE	FALSE	FALSE	FALSE	TRUE	FALSE	0	1	0	0	0	0	0	0	0	0	0	0	0	0	0	0	0	0	0	0	0	0	0	0	0	0	0	0	0	0	0	0	1	0	0	0.998161077	0.121704102	-4.90E-05	0.178138912	0.014737818	0.707000017	-2.65	0.016076223						-0.278532818
4	182737062	2046933	A	G	0	1	NM_001080477.4	1074	L	=	1	0	0	1	1	1	0	0	0	0	0	0	0	0	0	0	0	{'NM_001080477.4'}	FALSE	TRUE	FALSE	FALSE	FALSE	FALSE	FALSE	1	0	0	0	0	0	0	0	0	0	1	0	0	0	0	0	0	0	0	0	0	0	0	0	0	0	0	0	0	0	0	0	0	0	0	0.994047642	0.464280605	0.000186086	0.291634966	0.009139257	-1.975000024	-1.2	0.006608605						0.248064548
2	165331523	2034034	T	G	1	1	NM_001040142.2	781	Y	*	1	0	0	1	1	1	0	0	0	0	0	0	0	0	0	0	0	{'NM_001371246.1', 'NM_001040142.2'}	FALSE	FALSE	TRUE	FALSE	FALSE	FALSE	FALSE	1	0	0	0	0	0	0	0	0	0	0	0	0	0	1	0	0	0	0	0	0	0	0	0	0	0	0	0	0	0	0	0	0	0	0	0.999847651	1.626566887	-0.001094341	0.175521455	0.046237191	-0.501999974	-9.22	0.996586872	-25.92563605	-24.4892622	-19.68020089		0.9999	-5.609740764
21	45405378	2034040	G	C	1	1	NM_001379500.1				0	1	0	1	0	0	0	0	0	0	1	1	0	0	0	0	0	{'NM_001379500.1'}	FALSE	FALSE	FALSE	FALSE	TRUE	TRUE	FALSE	0	1	0	0	0	0	0	0	0	0	0	0	0	0	0	0	0	0	0	0	0	0	0	0	0	0	0	0	0	0	0	1	0	0	0	0.999989986	7.53125	-0.001516819	0.164252969	0.024334646	0.822000027	-2.65	0.993120927						-5.746434212
2	151538163	2034070	T	A	1	1	NM_001164508.2	6992	K	*	1	0	0	1	1	1	0	0	0	0	0	0	0	0	0	0	0	{'NM_001164507.2', 'NM_001164508.2'}	FALSE	FALSE	TRUE	FALSE	FALSE	FALSE	FALSE	1	0	0	0	0	0	0	0	0	0	0	0	0	0	1	0	0	0	0	0	0	0	0	0	0	0	0	0	0	0	0	0	0	0	0	0.996946931	0.127591848	-0.008714438	0.414108892	0.0249865	4.747000217	-10.58	0.996586872	-24.07442093	-22.02084863	-18.62295596			-9.378223419
5	149896376	2034073	T	A	1	1	NM_000440.3	534	K	*	1	0	0	1	1	1	0	0	0	0	0	0	0	0	0	0	0	{'NM_000440.3'}	FALSE	FALSE	TRUE	FALSE	FALSE	FALSE	FALSE	1	0	0	0	0	0	0	0	0	0	0	0	0	0	1	0	0	0	0	0	0	0	0	0	0	0	0	0	0	0	0	0	0	0	0	0.998785675	0.206214428	-0.011939049	0.153103943	0.039939219	7.673999786	-12.48	0.996586872	-24.1487484	-23.74951935	-18.7694664	0.989890348	1	-7.715484902
17	11942372	2034074	A	T	1	1	NM_001372.4	4244	K	*	1	0	0	1	1	1	0	0	0	0	0	0	0	0	0	0	0	{'NM_001372.4'}	FALSE	FALSE	TRUE	FALSE	FALSE	FALSE	FALSE	1	0	0	0	0	0	0	0	0	0	0	0	0	0	1	0	0	0	0	0	0	0	0	0	0	0	0	0	0	0	0	0	0	0	0	0.995785296	0.08392334	-0.001554608	0.199170986	0.105212667	6.188000202	-8.82	0.996586872	-21.74187815	-14.23327748	-18.59528925	0.987563626	0.9956	-4.873041123
21	18353732	2034097	C	A	1	1	NM_002772.3	338	E	*	1	0	0	1	1	1	0	0	0	0	0	0	0	0	0	0	0	{'NM_002772.3'}	FALSE	FALSE	TRUE	FALSE	FALSE	FALSE	FALSE	1	0	0	0	0	0	0	0	0	0	0	0	0	0	1	0	0	0	0	0	0	0	0	0	0	0	0	0	0	0	0	0	0	0	0	0.999616742	0.226964951	-0.004012585	0.148788556	0.017630857	1.84800005	-7.89	0.996586872	-24.15922546	-18.72009277	-18.89176178	0.952009292	0.9951	-4.462356567
X	74742210	2034106	T	C	0	1	NM_001008537.3	783	K	E	1	0	0	1	1	1	0	0	0	0	0	0	0	0	0	0	0	{'NM_001008537.3'}	TRUE	FALSE	FALSE	FALSE	FALSE	FALSE	FALSE	1	0	0	0	0	0	1	0	0	0	0	0	0	0	0	0	0	0	0	0	0	0	0	0	0	0	0	0	0	0	0	0	0	0	0	0.999301791	0.17192173	-0.001763284	0.120618157	0.007631912	3.512000084	-4.48	0.412115623	-2.693001375	-2.773655616	-2.838854546	0.481351735	0.1159	-0.354780048
15	48508658	2034108	A	C	1	1	NM_000138.5	587	C	W	1	0	0	1	1	1	0	0	0	0	0	0	0	0	0	0	0	{'NM_000138.5'}	TRUE	FALSE	FALSE	FALSE	FALSE	FALSE	FALSE	1	0	0	0	0	0	1	0	0	0	0	0	0	0	0	0	0	0	0	0	0	0	0	0	0	0	0	0	0	0	0	0	0	0	0	0.997401655	0.177110672	-0.004237294	0.199859462	0.013854078	-0.048999999	-9.34	0.412115623	-14.66619436	-18.14466276	-15.41925997	0.9934183	0.9997	-4.681224987
8	27775555	2034121	T	A	1	1	NM_001017420.3	14	L	*	1	0	0	1	1	1	0	0	0	0	0	0	0	0	0	0	0	{'NM_001017420.3'}	FALSE	FALSE	TRUE	FALSE	FALSE	FALSE	FALSE	1	0	0	0	0	0	0	0	0	0	0	0	0	0	1	0	0	0	0	0	0	0	0	0	0	0	0	0	0	0	0	0	0	0	0	0.999406695	1.030273438	-0.01405704	0.282546051	0.013012716	0.134000003	-2.17	0.996586872	-24.11701965	-21.93811226	-18.64836884	0.964281439	0.9992	-4.289071083
12	132677420	2034130	G	T	1	1	NM_006231.4	248	Y	*	1	0	0	1	1	1	0	0	0	0	0	0	0	0	0	0	0	{'NM_006231.4'}	FALSE	FALSE	TRUE	FALSE	FALSE	FALSE	FALSE	1	0	0	0	0	0	0	0	0	0	0	0	0	0	1	0	0	0	0	0	0	0	0	0	0	0	0	0	0	0	0	0	0	0	0	0.999483347	1.102539063	-0.012003899	0.152476817	0.031666378	2.953000069	-7.68	0.996586872	-24.60794993	-14.73996501	-19.76365669		1	-8.073807597
9	35091474	2034143	G	A	1	1	NM_032634.4	805	Q	*	1	0	0	1	1	1	0	0	0	0	0	0	0	0	0	0	0	{'NM_032634.4'}	FALSE	FALSE	TRUE	FALSE	FALSE	FALSE	FALSE	1	0	0	0	0	0	0	0	0	0	0	0	0	0	1	0	0	0	0	0	0	0	0	0	0	0	0	0	0	0	0	0	0	0	0	0.999198198	0.556152344	-0.001941741	0.243837102	0.034278322	8.572999954	-9.55	0.996586872	-20.09236658	-16.18711353	-15.66897122		0.9933	-1.648175925
6	90561637	2034147	C	T	1	1	NM_145331.3	110	G	S	1	0	0	1	1	1	0	0	0	0	0	0	0	0	0	0	0	{'NM_145331.3'}	TRUE	FALSE	FALSE	FALSE	FALSE	FALSE	FALSE	1	0	0	0	0	0	1	0	0	0	0	0	0	0	0	0	0	0	0	0	0	0	0	0	0	0	0	0	0	0	0	0	0	0	0	0.997222304	0.427001953	-0.002257049	0.263348599	0.016092283	7.71600008	-10.38	0.412115623	-13.15559006	-9.582550049	-10.64228535	0.878124488	0.9977	-4.74262023
14	21343159	2034155	G	T	1	1	NM_020366.4	1155	E	*	1	0	0	1	1	1	0	0	0	0	0	0	0	0	0	0	0	{'NM_020366.4'}	FALSE	FALSE	TRUE	FALSE	FALSE	FALSE	FALSE	1	0	0	0	0	0	0	0	0	0	0	0	0	0	1	0	0	0	0	0	0	0	0	0	0	0	0	0	0	0	0	0	0	0	0	0.999803662	1.331054688	-0.01690507	0.252459911	0.042598199	2.828000069	-7.77	0.996586872	-23.5961687	-12.72467439	-18.47590085		0.9963	-4.118289709
8	31150453	2034171	C	T	1	1	NM_000553.6	1229	Q	*	1	0	0	1	1	1	0	0	0	0	0	0	0	0	0	0	0	{'NM_000553.6'}	FALSE	FALSE	TRUE	FALSE	FALSE	FALSE	FALSE	1	0	0	0	0	0	0	0	0	0	0	0	0	0	1	0	0	0	0	0	0	0	0	0	0	0	0	0	0	0	0	0	0	0	0	0.999989986	5.75390625	-0.002172351	0.286691021	0.055078459	1.973999977	-5.65	0.996586872	-21.06714234	-14.28220364	-17.8351845		0.9846	-3.842418157
19	35841863	2034179	G	T	1	1	NM_004646.4	889	Y	*	1	0	0	1	1	1	0	0	0	0	0	0	0	0	0	0	0	{'NM_004646.4'}	FALSE	FALSE	TRUE	FALSE	FALSE	FALSE	FALSE	1	0	0	0	0	0	0	0	0	0	0	0	0	0	1	0	0	0	0	0	0	0	0	0	0	0	0	0	0	0	0	0	0	0	0	0.999160349	0.176384926	-0.004148066	0.122693384	0.016825502	1.682999969	-9.17	0.996586872	-22.4392339	-17.09336145	-19.064157		0.9979	-4.446944952
2	73385872	2034212	G	T	1	1	NM_001378454.1	2	E	*	1	0	0	1	1	1	0	0	0	0	0	0	0	0	0	0	0	{'NM_001378454.1'}	FALSE	FALSE	TRUE	FALSE	FALSE	FALSE	FALSE	1	0	0	0	0	0	0	0	0	0	0	0	0	0	1	0	0	0	0	0	0	0	0	0	0	0	0	0	0	0	0	0	0	0	0	0.999979973	1.609007835	-0.009180903	0.169580121	0.017877359	3.496000051	-9.75	0.996586872	-16.14086174	-14.43641106	-17.95811873		0.996	-9.512450695
9	137200363	2034254	G	A	1	1	NM_001128228.3	117	Q	*	1	0	0	1	1	1	0	0	0	0	0	0	0	0	0	0	0	{'NM_001128228.3'}	FALSE	FALSE	TRUE	FALSE	FALSE	FALSE	FALSE	1	0	0	0	0	0	0	0	0	0	0	0	0	0	1	0	0	0	0	0	0	0	0	0	0	0	0	0	0	0	0	0	0	0	0	0.999799073	0.322998047	-0.002186656	0.166367634	0.05782648	-0.158999994	-2.41	0.996586872	-23.47431183	-18.68332863	-18.84383392	0.946999412	0.998	-2.175169259
2	73602285	2034259	T	A	1	1	NM_001378454.1	4072	L	*	1	0	0	1	1	1	0	0	0	0	0	0	0	0	0	0	0	{'NM_001378454.1'}	FALSE	FALSE	TRUE	FALSE	FALSE	FALSE	FALSE	1	0	0	0	0	0	0	0	0	0	0	0	0	0	1	0	0	0	0	0	0	0	0	0	0	0	0	0	0	0	0	0	0	0	0	0.998243928	0.096055984	-0.007543802	0.150604454	0.13711765	5.670000076	-9.14	0.996586872	-16.14086174	-14.43641106	-15.52359974		0.9935	-7.62316072
4	102582914	2034265	G	A	1	1	NM_003998.4	295	W	*	1	0	0	1	1	1	0	0	0	0	0	0	0	0	0	0	0	{'NM_003998.4'}	FALSE	FALSE	TRUE	FALSE	FALSE	FALSE	FALSE	1	0	0	0	0	0	0	0	0	0	0	0	0	0	1	0	0	0	0	0	0	0	0	0	0	0	0	0	0	0	0	0	0	0	0	0.996802986	0.191015005	-0.019400716	0.129758863	0.016911756	9.279999733	-12.02	0.996586872	-25.08036423	-21.61240005	-19.08856201	0.988420927	1	-8.509245157
12	12203277	2034280	A	C	1	1	NM_002336.3	191	Y	*	1	0	0	1	1	1	0	0	0	0	0	0	0	0	0	0	0	{'NM_002336.3'}	FALSE	FALSE	TRUE	FALSE	FALSE	FALSE	FALSE	1	0	0	0	0	0	0	0	0	0	0	0	0	0	1	0	0	0	0	0	0	0	0	0	0	0	0	0	0	0	0	0	0	0	0	0.999901712	0.903808594	-0.001980066	0.115665627	0.047195447	2.769000053	-8.56	0.996586872	-25.58853929	-20.61420655	-21.77743275	0.994602993	0.9999	-7.85337162
21	46116054	2034291	G	T	1	1	NM_001849.4				0	1	0	1	0	0	0	0	0	0	1	1	0	0	0	0	0	{'NM_001849.4', 'NM_058174.3'}	FALSE	FALSE	FALSE	FALSE	TRUE	TRUE	FALSE	0	1	0	0	0	0	0	0	0	0	0	0	0	0	0	0	0	0	0	0	0	0	0	0	0	0	0	0	0	0	0	1	0	0	0	0.999989986	6.26171875	-0.002154827	0.131922512	0.01909653	7.649000168	-11.92	0.993120927						-8.768995523
7	120840075	2034313	C	T	1	1	NM_012338.4	34	W	*	1	0	0	1	1	1	0	0	0	0	0	0	0	0	0	0	0	{'NM_012338.4'}	FALSE	FALSE	TRUE	FALSE	FALSE	FALSE	FALSE	1	0	0	0	0	0	0	0	0	0	0	0	0	0	1	0	0	0	0	0	0	0	0	0	0	0	0	0	0	0	0	0	0	0	0	0.999989986	6.58984375	-0.006447673	0.113534787	0.036539069	6.087999821	-9.78	0.996586872	-15.85277748	-15.50503635	-16.88702774	0.984944842	0.9999	-8.604996443
9	132912386	2034327	G	C	1	1	NM_000368.5	270	S	*	1	0	0	1	1	1	0	0	0	0	0	0	0	0	0	0	0	{'NM_000368.5'}	FALSE	FALSE	TRUE	FALSE	FALSE	FALSE	FALSE	1	0	0	0	0	0	0	0	0	0	0	0	0	0	1	0	0	0	0	0	0	0	0	0	0	0	0	0	0	0	0	0	0	0	0	0.998866856	0.348630428	-0.002384365	0.216956381	0.027421709	8.038999557	-10.09	0.996586872	-21.98920607	-12.49706377	-19.19265826		0.9993	-7.849575996
X	22047179	2034350	G	A	1	1	NM_000444.6	106	W	*	1	0	0	1	1	1	0	0	0	0	0	0	0	0	0	0	0	{'NM_000444.6'}	FALSE	FALSE	TRUE	FALSE	FALSE	FALSE	FALSE	1	0	0	0	0	0	0	0	0	0	0	0	0	0	1	0	0	0	0	0	0	0	0	0	0	0	0	0	0	0	0	0	0	0	0	0.999100208	0.311737061	-0.005681992	0.227385812	0.080182151	8.892999649	-11.26	0.996586872	-21.8400383	-21.38795662	-19.45098686	0.977498176	0.9997	-6.428337216
15	48420792	2034380	C	A	1	1	NM_000138.5	2572	E	*	1	0	0	1	1	1	0	0	0	0	0	0	0	0	0	0	0	{'NM_000138.5'}	FALSE	FALSE	TRUE	FALSE	FALSE	FALSE	FALSE	1	0	0	0	0	0	0	0	0	0	0	0	0	0	1	0	0	0	0	0	0	0	0	0	0	0	0	0	0	0	0	0	0	0	0	0.998243928	0.290527344	-0.001635671	0.107471584	0.019527132	5.999000072	-12.96	0.996586872	-23.51888633	-18.38978028	-18.62181389		0.9998	-7.208949089
2	210675756	2034383	G	A	1	1	NM_001875.5	1397	W	*	1	0	0	1	1	1	0	0	0	0	0	0	0	0	0	0	0	{'NM_001875.5'}	FALSE	FALSE	TRUE	FALSE	FALSE	FALSE	FALSE	1	0	0	0	0	0	0	0	0	0	0	0	0	0	1	0	0	0	0	0	0	0	0	0	0	0	0	0	0	0	0	0	0	0	0	0.999979973	2.384132862	-0.013096571	0.101552217	0.044109176	9.284999847	-11.64	0.996586872	-18.34662326	-14.80410686	-17.28642249		0.999	-5.214846432
2	151567380	2034408	G	A	1	1	NM_001164508.2	5982	Q	*	1	0	0	1	1	1	0	0	0	0	0	0	0	0	0	0	0	{'NM_001164507.2', 'NM_001164508.2'}	FALSE	FALSE	TRUE	FALSE	FALSE	FALSE	FALSE	1	0	0	0	0	0	0	0	0	0	0	0	0	0	1	0	0	0	0	0	0	0	0	0	0	0	0	0	0	0	0	0	0	0	0	0.999392807	0.971679688	-0.00203383	0.163558973	0.051253689	1.404999971	-8.52	0.996586872	-24.07442093	-22.02084863	-18.62295596		0.9986	-3.670885086
2	73448819	2035756	C	G	1	1	NM_001378454.1	764	Y	*	1	0	0	1	1	1	0	0	0	0	0	0	0	0	0	0	0	{'NM_001378454.1'}	FALSE	FALSE	TRUE	FALSE	FALSE	FALSE	FALSE	1	0	0	0	0	0	0	0	0	0	0	0	0	0	1	0	0	0	0	0	0	0	0	0	0	0	0	0	0	0	0	0	0	0	0	0.997401655	0.479829311	-0.00150305	0.147424342	0.011690089	-0.632000029	-1.41	0.996586872	-16.14086174	-14.43641106	-17.95811873		0.996	-2.559643716
3	94036603	2035764	A	T	1	1	NM_001174150.2	180	K	*	1	0	0	1	1	1	0	0	0	0	0	0	0	0	0	0	0	{'NM_001174150.2'}	FALSE	FALSE	TRUE	FALSE	FALSE	FALSE	FALSE	1	0	0	0	0	0	0	0	0	0	0	0	0	0	1	0	0	0	0	0	0	0	0	0	0	0	0	0	0	0	0	0	0	0	0	0.999198198	0.098589182	-0.00878489	0.139015449	0.053173184	8.94699955	-9.18	0.996586872	-21.27980804	-19.45553589	-17.96053314		0.9955	-5.539105713
7	83154750	2035770	C	A	1	1	NM_033026.6	631	E	*	1	0	0	1	1	1	0	0	0	0	0	0	0	0	0	0	0	{'NM_033026.6'}	FALSE	FALSE	TRUE	FALSE	FALSE	FALSE	FALSE	1	0	0	0	0	0	0	0	0	0	0	0	0	0	1	0	0	0	0	0	0	0	0	0	0	0	0	0	0	0	0	0	0	0	0	0.999333322	0.541992188	-0.02229166	0.196253898	0.016733908	3.782999992	-10.22	0.996586872	-25.27460933	-18.5971972	-19.29246765	0.98738103	1	-0.707745373
7	6041055	2035772	A	T	0	1	NM_014413.4	319	L	H	1	0	0	1	1	1	0	0	0	0	0	0	0	0	0	0	0	{'NM_014413.4'}	TRUE	FALSE	FALSE	FALSE	FALSE	FALSE	FALSE	1	0	0	0	0	0	1	0	0	0	0	0	0	0	0	0	0	0	0	0	0	0	0	0	0	0	0	0	0	0	0	0	0	0	0	0.99860549	0.382871866	-0.001607716	0.24473719	0.009391831	0.549000025	-3.84	0.412115623	-4.788707733	-4.760670185	-4.859602928	0.366132179	0.0736	-1.021599829
9	114258595	2035776	G	A	1	1	NM_032888.4				0	1	0	1	0	0	0	0	0	0	1	1	0	0	0	0	0	{'NM_032888.4'}	FALSE	FALSE	FALSE	FALSE	TRUE	TRUE	FALSE	0	1	0	0	0	0	0	0	0	0	0	0	0	0	0	0	0	0	0	0	0	0	0	0	0	0	0	0	0	0	0	1	0	0	0	0.999989986	7.7734375	-0.001960039	0.158888523	0.270507387	5.897999763	-8.85	0.993120927						-7.65999794
16	57939472	2035784	T	A	1	1	NM_001297.5	444	K	*	1	0	0	1	1	1	0	0	0	0	0	0	0	0	0	0	0	{'NM_001297.5'}	FALSE	FALSE	TRUE	FALSE	FALSE	FALSE	FALSE	1	0	0	0	0	0	0	0	0	0	0	0	0	0	1	0	0	0	0	0	0	0	0	0	0	0	0	0	0	0	0	0	0	0	0	0.999301791	0.263319016	-0.000453234	0.350782058	0.040427651	-0.992999971	-2.96	0.996586872	-23.99032053	-22.21323481	-20.62974146	0.982466119	0.9999	-3.070553243
2	165762031	2035823	C	A	1	1	NM_004482.4	238	E	*	1	0	0	1	1	1	0	0	0	0	0	0	0	0	0	0	0	{'NM_004482.4'}	FALSE	FALSE	TRUE	FALSE	FALSE	FALSE	FALSE	1	0	0	0	0	0	0	0	0	0	0	0	0	0	1	0	0	0	0	0	0	0	0	0	0	0	0	0	0	0	0	0	0	0	0	0.999881923	2.1171875	-0.004014731	0.262530346	0.054785565	2.214999914	-7.05	0.996586872	-24.12072372	-23.29364777	-18.4980545	0.99680856	0.9999	-7.812274814
2	55336728	2035839	G	A	1	1	NM_001365480.1	537	Q	*	1	0	0	1	1	1	0	0	0	0	0	0	0	0	0	0	0	{'NM_001365480.1'}	FALSE	FALSE	TRUE	FALSE	FALSE	FALSE	FALSE	1	0	0	0	0	0	0	0	0	0	0	0	0	0	1	0	0	0	0	0	0	0	0	0	0	0	0	0	0	0	0	0	0	0	0	0.999709725	1.541992188	-0.001393914	0.122861894	0.012876396	4.013000011	-10.62	0.996586872	-25.10576571	-13.8572735	-21.08305522		0.9999	-4.644929469
5	254444	2035840	A	T	1	1	NM_004168.4	616	K	*	1	0	0	1	1	1	0	0	0	0	0	0	0	0	0	0	0	{'NM_004168.4'}	FALSE	FALSE	TRUE	FALSE	FALSE	FALSE	FALSE	1	0	0	0	0	0	0	0	0	0	0	0	0	0	1	0	0	0	0	0	0	0	0	0	0	0	0	0	0	0	0	0	0	0	0	0.999470651	0.722167969	-0.004064381	0.12634005	0.148650273	6.546000004	-9.81	0.996586872	-20.68064117	-17.84889793	-10.90756607	0.961616287	0.9992	-7.10331402
1	94103013	2035869	A	G	1	1	NM_000350.3				0	1	0	1	0	0	0	0	0	0	1	1	0	0	0	0	0	{'NM_000350.3'}	FALSE	FALSE	FALSE	FALSE	TRUE	TRUE	FALSE	0	1	0	0	0	0	0	0	0	0	0	0	0	0	0	0	0	0	0	0	0	0	0	0	0	0	0	0	0	0	0	1	0	0	0	0.999987423	3.748046875	-0.009802103	0.143781955	0.056241177	8.180000305	-8.26	0.993120927						-5.871473312
14	68890215	2035872	G	T	0	1	NM_001130004.2	386	I	=	1	0	0	1	1	1	0	0	0	0	0	0	0	0	0	0	0	{'NM_001130004.2'}	FALSE	TRUE	FALSE	FALSE	FALSE	FALSE	FALSE	1	0	0	0	0	0	0	0	0	0	1	0	0	0	0	0	0	0	0	0	0	0	0	0	0	0	0	0	0	0	0	0	0	0	0	0.998161077	0.371953011	-0.000617266	0.120593419	0.015281095	4.322000027	-5.65	0.006608605						-3.385437012
13	110429894	2035883	G	T	1	1	NM_001846.4	163	G	*	1	0	0	1	1	1	0	0	0	0	0	0	0	0	0	0	0	{'NM_001846.4'}	FALSE	FALSE	TRUE	FALSE	FALSE	FALSE	FALSE	1	0	0	0	0	0	0	0	0	0	0	0	0	0	1	0	0	0	0	0	0	0	0	0	0	0	0	0	0	0	0	0	0	0	0	0.999989986	3.828125	-0.003903747	0.165060424	0.202121137	6.380000114	-11.73	0.996586872	-22.62138128	-18.18340373	-19.67529406	0.987281588	0.9999	-7.910774946
22	21923198	2035947	A	C	0	1	NM_014634.4	420	L	R	1	0	0	1	1	1	0	0	0	0	0	0	0	0	0	0	0	{'NM_014634.4'}	TRUE	FALSE	FALSE	FALSE	FALSE	FALSE	FALSE	1	0	0	0	0	0	1	0	0	0	0	0	0	0	0	0	0	0	0	0	0	0	0	0	0	0	0	0	0	0	0	0	0	0	0	0.999930501	0.150878906	-0.001327992	0.23319813	0.010976874	5.709000111	-9.18	0.412115623	-7.598907948	-3.196400642	-7.16455698	0.657194682	0.1067	-2.777135462
14	22774081	2035963	G	T	1	1	NM_003982.4	427	C	*	1	0	0	1	1	1	0	0	0	0	0	0	0	0	0	0	0	{'NM_003982.4'}	FALSE	FALSE	TRUE	FALSE	FALSE	FALSE	FALSE	1	0	0	0	0	0	0	0	0	0	0	0	0	0	1	0	0	0	0	0	0	0	0	0	0	0	0	0	0	0	0	0	0	0	0	0.999812722	1.797851563	-0.003982484	0.139803423	0.02252499	-0.012	-7.04	0.996586872	-21.8635025	-19.09287643	-17.92271423		0.9959	-4.675269008
8	93755071	2035982	C	T	1	1	NM_153704.6	53	Q	*	1	0	0	1	1	1	0	0	0	0	0	0	0	0	0	0	0	{'NM_153704.6'}	FALSE	FALSE	TRUE	FALSE	FALSE	FALSE	FALSE	1	0	0	0	0	0	0	0	0	0	0	0	0	0	1	0	0	0	0	0	0	0	0	0	0	0	0	0	0	0	0	0	0	0	0	0.999903977	0.224365234	-0.004046142	0.1742356	0.046967862	1.860000014	-6.46	0.996586872	-23.48416519	-21.56839561	-18.68095589		0.9988	-2.383935452
12	49040877	2036000	C	A	0	1	NM_003482.4	2298	S	I	1	0	0	1	1	1	0	0	0	0	0	0	0	0	0	0	0	{'NM_003482.4'}	TRUE	FALSE	FALSE	FALSE	FALSE	FALSE	FALSE	1	0	0	0	0	0	1	0	0	0	0	0	0	0	0	0	0	0	0	0	0	0	0	0	0	0	0	0	0	0	0	0	0	0	0	0.998785675	0.048153877	-0.00187397	0.248555927	0.01723711	3.513999939	-9.25	0.412115623	-5.411274997	-5.708507547	-5.427466194	0.680832321	0.1323	-0.818508387
X	18584260	2036013	C	G	1	1	NM_001323289.2				0	0	0	1	0	0	0	0	0	0	1	0	0	0	0	0	0	{'NM_001323289.2'}	FALSE	FALSE	FALSE	FALSE	FALSE	TRUE	FALSE	0	1	0	0	0	0	0	0	0	0	0	0	0	0	0	0	0	0	0	0	0	0	0	0	0	0	0	0	0	0	0	0	1	0	0	0.999989986	6.42578125	-0.013465166	0.129898792	0.045620193	0.975000024	-9.96	0.016076223						-4.308206826
12	102851729	2036025	A	T	1	1	NM_000277.3	290	H	Q	1	0	0	1	1	1	0	0	0	0	0	0	0	0	0	0	0	{'NM_000277.3'}	TRUE	FALSE	FALSE	FALSE	FALSE	FALSE	FALSE	1	0	0	0	0	0	1	0	0	0	0	0	0	0	0	0	0	0	0	0	0	0	0	0	0	0	0	0	0	0	0	0	0	0	0	0.999333322	0.464316368	-0.001799703	0.301225997	0.009471718	0.086999997	-8.41	0.412115623	-13.73044682	-10.52324295	-10.14945221	0.938172801	0.9972	-3.432635069
X	65731872	2036029	C	T	1	1	NM_002444.3	196	Q	*	1	0	0	1	1	1	0	0	0	0	0	0	0	0	0	0	0	{'NM_002444.3'}	FALSE	FALSE	TRUE	FALSE	FALSE	FALSE	FALSE	1	0	0	0	0	0	0	0	0	0	0	0	0	0	1	0	0	0	0	0	0	0	0	0	0	0	0	0	0	0	0	0	0	0	0	0.999363363	0.448730469	-0.001095176	0.082289772	0.104089707	7.821000099	-10.9	0.996586872	-25.38971519	-23.01420975	-19.12126541	0.994304512	1	-6.794089556
11	108251017	2036082	G	T	1	2	NM_000051.4	518	E	*	1	0	0	1	1	1	0	0	0	0	0	0	0	0	0	0	0	{'NM_000051.4'}	FALSE	FALSE	TRUE	FALSE	FALSE	FALSE	FALSE	1	0	0	0	0	0	0	0	0	0	0	0	0	0	1	0	0	0	0	0	0	0	0	0	0	0	0	0	0	0	0	0	0	0	0	0.999235392	0.707519531	-0.022587419	0.151535752	0.23253875	2.684000015	-7.98	0.996586872	-24.05893338	-20.44535828	-18.91365239		0.9997	-3.408129722
8	89953655	2036090	G	T	1	1	NM_002485.5	478	C	*	1	0	0	1	1	1	0	0	0	0	0	0	0	0	0	0	0	{'NM_002485.5'}	FALSE	FALSE	TRUE	FALSE	FALSE	FALSE	FALSE	1	0	0	0	0	0	0	0	0	0	0	0	0	0	1	0	0	0	0	0	0	0	0	0	0	0	0	0	0	0	0	0	0	0	0	0.997983456	0.326599121	-0.002110124	0.112662586	0.017899612	-0.063000001	-3.99	0.996586872	-18.92497253	-17.83072281	-17.80171967		0.9957	-0.015411258
X	77682676	2036114	C	A	0	1	NM_000489.6	860	M	I	1	0	0	1	1	1	0	0	0	0	0	0	0	0	0	0	0	{'NM_000489.6'}	TRUE	FALSE	FALSE	FALSE	FALSE	FALSE	FALSE	1	0	0	0	0	0	1	0	0	0	0	0	0	0	0	0	0	0	0	0	0	0	0	0	0	0	0	0	0	0	0	0	0	0	0	0.99390918	0.223472595	-0.000796795	0.143241773	0.010582355	0.152999997	-4.32	0.412115623	-2.35122473	-2.254029386	-2.206904005	0.194059787	0.1326	-1.190173723
20	57183873	2037439	C	T	0	1	NM_001719.3	269	G	=	1	0	0	1	1	1	0	0	0	0	0	0	0	0	0	0	0	{'NM_001719.3'}	FALSE	TRUE	FALSE	FALSE	FALSE	FALSE	FALSE	1	0	0	0	0	0	0	0	0	0	1	0	0	0	0	0	0	0	0	0	0	0	0	0	0	0	0	0	0	0	0	0	0	0	0	0.999494493	0.834472656	-0.000264287	0.292622904	0.011668163	0.201000005	-3.06	0.006608605						-0.95226261
1	10653940	2037442	G	A	0	1	NM_001079843.3	706	P	L	1	0	0	1	1	1	0	0	0	0	0	0	0	0	0	0	0	{'NM_001079843.3'}	TRUE	FALSE	FALSE	FALSE	FALSE	FALSE	FALSE	1	0	0	0	0	0	1	0	0	0	0	0	0	0	0	0	0	0	0	0	0	0	0	0	0	0	0	0	0	0	0	0	0	0	0	0.997737169	0.143553734	-0.00176394	0.120521246	0.010489443	9.241000175	-6.89	0.412115623	-7.057956459	-3.303466447	-3.159364469	0.630699869	0.0918	-3.951819777
2	69245344	2037447	G	A	0	1	NM_032208.3	518	A	=	1	0	0	1	1	1	0	0	0	0	0	0	0	0	0	0	0	{'NM_032208.3'}	FALSE	TRUE	FALSE	FALSE	FALSE	FALSE	FALSE	1	0	0	0	0	0	0	0	0	0	1	0	0	0	0	0	0	0	0	0	0	0	0	0	0	0	0	0	0	0	0	0	0	0	0	0.99843514	0.296887398	-0.000131249	0.312675001	0.010488901	-0.504999995	0.6	0.006608605						0.376991093
7	47885927	2037457	G	T	0	1	NM_138295.5	988	F	L	1	0	0	1	1	1	0	0	0	0	0	0	0	0	0	0	0	{'NM_138295.5'}	TRUE	FALSE	FALSE	FALSE	FALSE	FALSE	FALSE	1	0	0	0	0	0	1	0	0	0	0	0	0	0	0	0	0	0	0	0	0	0	0	0	0	0	0	0	0	0	0	0	0	0	0	0.997518659	0.223263741	-0.000171185	0.116482519	0.043543178	0.07	-1.64	0.412115623	-1.930456649	-1.600184741	-1.852528315	0.157527158	0.439	-0.840205818
9	114091903	2037464	A	G	0	1	NM_001388308.1	638	S	=	1	0	0	1	1	1	0	0	0	0	0	0	0	0	0	0	0	{'NM_001388308.1'}	FALSE	TRUE	FALSE	FALSE	FALSE	FALSE	FALSE	1	0	0	0	0	0	0	0	0	0	1	0	0	0	0	0	0	0	0	0	0	0	0	0	0	0	0	0	0	0	0	0	0	0	0	0.999734998	0.33528614	0.000381112	0.21567453	0.010042142	-1.965999961	0.63	0.006608605						-0.185668647
11	65526348	2037468	G	A	0	1	NM_020680.4	200	K	=	1	0	0	1	1	1	0	0	0	0	0	0	0	0	0	0	0	{'NM_020680.4'}	FALSE	TRUE	FALSE	FALSE	FALSE	FALSE	FALSE	1	0	0	0	0	0	0	0	0	0	1	0	0	0	0	0	0	0	0	0	0	0	0	0	0	0	0	0	0	0	0	0	0	0	0	0.999989986	3.560546875	-0.000172257	0.137438197	0.007095218	1.621999979	-2.43	0.006608605						-0.823268205
12	52568196	2037472	C	T	0	1	NM_175053.4	443	R	H	1	0	0	1	1	1	0	0	0	0	0	0	0	0	0	0	0	{'NM_175053.4'}	TRUE	FALSE	FALSE	FALSE	FALSE	FALSE	FALSE	1	0	0	0	0	0	1	0	0	0	0	0	0	0	0	0	0	0	0	0	0	0	0	0	0	0	0	0	0	0	0	0	0	0	0	0.998470783	0.378354073	-0.000620365	0.203701555	0.010235721	1.700999975	-4.32	0.412115623	-9.274933815	-9.91619873	-8.33291626	0.622069089	0.1485	-6.369278669
15	79896888	2037477	C	A	0	1	NM_006441.4	34	R	L	1	0	0	1	1	1	0	0	0	0	0	0	0	0	0	0	0	{'NM_006441.4'}	TRUE	FALSE	FALSE	FALSE	FALSE	FALSE	FALSE	1	0	0	0	0	0	1	0	0	0	0	0	0	0	0	0	0	0	0	0	0	0	0	0	0	0	0	0	0	0	0	0	0	0	0	0.999482691	0.10345459	-0.000708103	0.246917051	0.020392124	-0.082000002	-4.13	0.412115623	-6.169809341	-3.218494177	-5.241555214	0.452212341	0.1585	-4.029291034
16	8894835	2037480	C	G	0	1	NM_003470.3	1020	V	=	1	0	0	1	1	1	0	0	0	0	0	0	0	0	0	0	0	{'NM_003470.3'}	FALSE	TRUE	FALSE	FALSE	FALSE	FALSE	FALSE	1	0	0	0	0	0	0	0	0	0	1	0	0	0	0	0	0	0	0	0	0	0	0	0	0	0	0	0	0	0	0	0	0	0	0	0.996329188	0.147444725	0.000200629	0.120081801	0.00823774	0.232999995	-0.98	0.006608605						-1.173948377
19	14746243	2037485	G	A	0	1	NM_013447.4	724	L	=	1	0	0	1	1	1	0	0	0	0	0	0	0	0	0	0	0	{'NM_013447.4'}	FALSE	TRUE	FALSE	FALSE	FALSE	FALSE	FALSE	1	0	0	0	0	0	0	0	0	0	1	0	0	0	0	0	0	0	0	0	0	0	0	0	0	0	0	0	0	0	0	0	0	0	0	0.999035776	0.256591797	-0.000674009	0.132944855	0.00920787	-0.349000007	-1.51	0.006608605						0.01619485
19	17000462	2037486	T	C	0	1	NM_015692.5	273	V	=	1	0	0	1	1	1	0	0	0	0	0	0	0	0	0	0	0	{'NM_015692.5'}	FALSE	TRUE	FALSE	FALSE	FALSE	FALSE	FALSE	1	0	0	0	0	0	0	0	0	0	1	0	0	0	0	0	0	0	0	0	0	0	0	0	0	0	0	0	0	0	0	0	0	0	0	0.999140739	0.078796387	0.000399232	0.09649249	0.011045055	-0.527999997	2.76	0.006608605						0.354930468
19	17004358	2037487	G	A	0	1	NM_015692.5	196	S	=	1	0	0	1	1	1	0	0	0	0	0	0	0	0	0	0	0	{'NM_015692.5'}	FALSE	TRUE	FALSE	FALSE	FALSE	FALSE	FALSE	1	0	0	0	0	0	0	0	0	0	1	0	0	0	0	0	0	0	0	0	0	0	0	0	0	0	0	0	0	0	0	0	0	0	0	0.999179482	0.128417969	9.58E-05	0.325355666	0.029329979	-0.958000004	0.5	0.006608605						0.725408375
19	35732807	2037490	G	A	0	1	NM_014727.3	2086	S	=	1	0	0	1	1	1	0	0	0	0	0	0	0	0	0	0	0	{'NM_014727.3'}	FALSE	TRUE	FALSE	FALSE	FALSE	FALSE	FALSE	1	0	0	0	0	0	0	0	0	0	1	0	0	0	0	0	0	0	0	0	0	0	0	0	0	0	0	0	0	0	0	0	0	0	0	0.999470651	0.098753929	0.000291169	0.188522626	0.007244784	0.331999987	3.35	0.006608605						0.363908231
2	206311365	2037506	C	T	0	1	NM_020923.3	2279	A	=	1	0	0	1	1	1	0	0	0	0	0	0	0	0	0	0	0	{'NM_020923.3'}	FALSE	TRUE	FALSE	FALSE	FALSE	FALSE	FALSE	1	0	0	0	0	0	0	0	0	0	1	0	0	0	0	0	0	0	0	0	0	0	0	0	0	0	0	0	0	0	0	0	0	0	0	0.999889731	1.467288017	0.000132144	0.289752409	0.010103081	-0.240999997	2.06	0.006608605						0.941164732
14	95103485	2037520	G	C	1	1	NM_177438.3	1304	S	*	1	0	0	1	1	1	0	0	0	0	0	0	0	0	0	0	0	{'NM_177438.3'}	FALSE	FALSE	TRUE	FALSE	FALSE	FALSE	FALSE	1	0	0	0	0	0	0	0	0	0	0	0	0	0	1	0	0	0	0	0	0	0	0	0	0	0	0	0	0	0	0	0	0	0	0	0.998785675	0.230685711	-0.005523324	0.144593736	0.027759665	9.963999748	-11.65	0.996586872	-25.34492517	-17.69764082	-18.81630946		1	-2.176253915
19	16993429	2037532	T	C	0	1	NM_015692.5	418	H	R	1	0	0	1	1	1	0	0	0	0	0	0	0	0	0	0	0	{'NM_015692.5'}	TRUE	FALSE	FALSE	FALSE	FALSE	FALSE	FALSE	1	0	0	0	0	0	1	0	0	0	0	0	0	0	0	0	0	0	0	0	0	0	0	0	0	0	0	0	0	0	0	0	0	0	0	0.998029411	0.47604084	-0.000852585	0.207860952	0.013111366	4.869999886	-5.38	0.412115623	-4.436855063	-2.481716931	-2.128547192	0.571560272	0.1325	-2.290584385
19	40376660	2037534	C	T	0	1	NM_012268.4	357	G	=	1	0	0	1	1	1	0	0	0	0	0	0	0	0	0	0	0	{'NM_012268.4'}	FALSE	TRUE	FALSE	FALSE	FALSE	FALSE	FALSE	1	0	0	0	0	0	0	0	0	0	1	0	0	0	0	0	0	0	0	0	0	0	0	0	0	0	0	0	0	0	0	0	0	0	0	0.99860549	0.188938141	-0.000212789	0.237823185	0.007016354	-1.99000001	-0.47	0.006608605						0.63804388
20	18041718	2037537	G	T	0	1	NM_021220.4	109	T	=	1	0	0	1	1	1	0	0	0	0	0	0	0	0	0	0	0	{'NM_021220.4'}	FALSE	TRUE	FALSE	FALSE	FALSE	FALSE	FALSE	1	0	0	0	0	0	0	0	0	0	1	0	0	0	0	0	0	0	0	0	0	0	0	0	0	0	0	0	0	0	0	0	0	0	0	0.99820298	0.783084393	-0.000649512	0.144013804	0.010814806	0.157000005	-4.78	0.006608605						-2.739226937
2	235750466	2037561	T	C	0	1	NM_001037131.3	217	N	=	1	0	0	1	1	1	0	0	0	0	0	0	0	0	0	0	0	{'NM_001037131.3'}	FALSE	TRUE	FALSE	FALSE	FALSE	FALSE	FALSE	1	0	0	0	0	0	0	0	0	0	1	0	0	0	0	0	0	0	0	0	0	0	0	0	0	0	0	0	0	0	0	0	0	0	0	0.999666274	0.269775391	0.000193834	0.12994479	0.009891131	0.49000001	1.96	0.006608605						-0.543414354
2	236124026	2037562	C	T	0	1	NM_001037131.3	826	C	=	1	0	0	1	1	1	0	0	0	0	0	0	0	0	0	0	0	{'NM_001037131.3'}	FALSE	TRUE	FALSE	FALSE	FALSE	FALSE	FALSE	1	0	0	0	0	0	0	0	0	0	1	0	0	0	0	0	0	0	0	0	0	0	0	0	0	0	0	0	0	0	0	0	0	0	0	0.997084379	0.109902859	-0.00042367	0.268472447	0.007884348	0.284000009	-2.72	0.006608605						-1.556334361
4	112430669	2037565	G	A	0	1	NM_025144.4	374	T	=	1	0	0	1	1	1	0	0	0	0	0	0	0	0	0	0	0	{'NM_025144.4'}	FALSE	TRUE	FALSE	FALSE	FALSE	FALSE	FALSE	1	0	0	0	0	0	0	0	0	0	1	0	0	0	0	0	0	0	0	0	0	0	0	0	0	0	0	0	0	0	0	0	0	0	0	0.998470783	0.486515045	0.000155032	0.222289472	0.01087065	-3.130000114	0.69	0.006608605						0.504576564
4	186620088	2037566	C	T	0	1	NM_005245.4	2166	A	=	1	0	0	1	1	1	0	0	0	0	0	0	0	0	0	0	0	{'NM_005245.4'}	FALSE	TRUE	FALSE	FALSE	FALSE	FALSE	FALSE	1	0	0	0	0	0	0	0	0	0	1	0	0	0	0	0	0	0	0	0	0	0	0	0	0	0	0	0	0	0	0	0	0	0	0	0.996946931	0.151858807	-0.000289023	0.260432211	0.006039859	-1.266000032	0.28	0.006608605						0.894850694
19	14751466	2037579	G	A	0	1	NM_013447.4	665	S	F	1	0	0	1	1	1	0	0	0	0	0	0	0	0	0	0	0	{'NM_013447.4'}	TRUE	FALSE	FALSE	FALSE	FALSE	FALSE	FALSE	1	0	0	0	0	0	1	0	0	0	0	0	0	0	0	0	0	0	0	0	0	0	0	0	0	0	0	0	0	0	0	0	0	0	0	0.99836129	0.060736656	-0.000174165	0.321860573	0.013915973	-0.808000028	-1.51	0.412115623	-8.797450066	-8.939333916	-10.55387211	0.390567799	0.1582	-3.176724941
19	14772403	2037580	T	C	0	1	NM_013447.4	98	P	=	1	0	0	1	1	1	0	0	0	0	0	0	0	0	0	0	0	{'NM_013447.4'}	FALSE	TRUE	FALSE	FALSE	FALSE	FALSE	FALSE	1	0	0	0	0	0	0	0	0	0	1	0	0	0	0	0	0	0	0	0	0	0	0	0	0	0	0	0	0	0	0	0	0	0	0	0.997518659	0.111715317	-0.000314593	0.219869632	0.013167004	-2.019000053	-2.28	0.006608605						-0.339959979
X	37728459	2037585	T	C	0	1	NM_021083.4	444	A	=	1	0	0	1	1	1	0	0	0	0	0	0	0	0	0	0	0	{'NM_021083.4'}	FALSE	TRUE	FALSE	FALSE	FALSE	FALSE	FALSE	1	0	0	0	0	0	0	0	0	0	1	0	0	0	0	0	0	0	0	0	0	0	0	0	0	0	0	0	0	0	0	0	0	0	0	0.995271146	0.072105408	-0.00033319	0.163666395	0.01393276	1.103000045	-5.25	0.006608605						-0.819611073
12	64464476	2037590	A	G	0	1	NM_013254.4				0	0	0	1	0	0	0	0	0	0	1	0	0	0	0	0	0	{'NM_013254.4'}	FALSE	FALSE	FALSE	FALSE	FALSE	TRUE	FALSE	0	1	0	0	0	0	0	0	0	0	0	0	0	0	0	0	0	0	0	0	0	0	0	0	0	0	0	0	0	0	0	0	1	0	0	0.998813331	0.498535156	-0.0001477	0.161311223	0.031070594	-0.453999996	0.38	0.016076223						-0.528094903
7	21710562	2037634	C	G	1	1	NM_001277115.2	2231	Y	*	1	0	0	1	1	1	0	0	0	0	0	0	0	0	0	0	0	{'NM_001277115.2'}	FALSE	FALSE	TRUE	FALSE	FALSE	FALSE	FALSE	1	0	0	0	0	0	0	0	0	0	0	0	0	0	1	0	0	0	0	0	0	0	0	0	0	0	0	0	0	0	0	0	0	0	0	0.999688923	1.282226563	-0.001695275	0.109828998	0.019334936	-0.059999999	-1.49	0.996586872	-21.80813387	-17.21290456	-19.5774204	0.995590622	0.9973	-1.53844437
7	21710611	2037635	C	G	0	1	NM_001277115.2	2248	L	V	1	0	0	1	1	1	0	0	0	0	0	0	0	0	0	0	0	{'NM_001277115.2'}	TRUE	FALSE	FALSE	FALSE	FALSE	FALSE	FALSE	1	0	0	0	0	0	1	0	0	0	0	0	0	0	0	0	0	0	0	0	0	0	0	0	0	0	0	0	0	0	0	0	0	0	0	0.991787493	0.059926987	-3.53E-05	0.1505132	0.010200978	1.375	-5.12	0.412115623	-1.829745509	-3.696559787	-4.664997734	0.321509146	0.0769	-3.115353234
7	94427646	2037661	G	A	1	1	NM_000089.4	1096	G	D	1	0	0	1	1	1	0	0	0	0	0	0	0	0	0	0	0	{'NM_000089.4'}	TRUE	FALSE	FALSE	FALSE	FALSE	FALSE	FALSE	1	0	0	0	0	0	1	0	0	0	0	0	0	0	0	0	0	0	0	0	0	0	0	0	0	0	0	0	0	0	0	0	0	0	0	0.998917878	0.546386719	-0.002554417	0.195763447	0.025412732	10.00300026	-9.66	0.412115623	-15.78019226	-16.73915076	-15.7246424	0.807378934	0.9962	-8.495416164
X	44873698	2037682	C	T	0	1	NM_001291415.2	49	L	=	1	0	0	1	1	1	0	0	0	0	0	0	0	0	0	0	0	{'NM_001291415.2'}	FALSE	TRUE	FALSE	FALSE	FALSE	FALSE	FALSE	1	0	0	0	0	0	0	0	0	0	1	0	0	0	0	0	0	0	0	0	0	0	0	0	0	0	0	0	0	0	0	0	0	0	0	0.997150779	0.258025169	-0.000240684	0.283913327	0.007047136	2.854000092	-3.94	0.006608605						0.01150918
11	126273057	2037698	C	T	0	1	NM_017547.4	132	A	V	1	0	0	1	1	1	0	0	0	0	0	0	0	0	0	0	0	{'NM_017547.4'}	TRUE	FALSE	FALSE	FALSE	FALSE	FALSE	FALSE	1	0	0	0	0	0	1	0	0	0	0	0	0	0	0	0	0	0	0	0	0	0	0	0	0	0	0	0	0	0	0	0	0	0	0	0.999634027	1.185546875	-0.001271784	0.115571438	0.015806674	1.077999949	0.77	0.412115623	-6.406854153	-6.905896664	-7.332333565	0.276535783	0.0714	-2.319820762
2	201276845	2037856	C	T	1	1	NM_001372051.1	227	Q	*	1	0	0	1	1	1	0	0	0	0	0	0	0	0	0	0	0	{'NM_001372051.1'}	FALSE	FALSE	TRUE	FALSE	FALSE	FALSE	FALSE	1	0	0	0	0	0	0	0	0	0	0	0	0	0	1	0	0	0	0	0	0	0	0	0	0	0	0	0	0	0	0	0	0	0	0	0.999921978	0.758300781	-0.008115649	0.100682908	0.054257106	1.389999986	-7.31	0.996586872	-22.9672718	-21.15514946	-18.68860054		0.9981	-1.490653634
3	142560312	2039249	G	A	1	1	NM_001184.4	498	Q	*	1	0	0	1	1	1	0	0	0	0	0	0	0	0	0	0	0	{'NM_001184.4'}	FALSE	FALSE	TRUE	FALSE	FALSE	FALSE	FALSE	1	0	0	0	0	0	0	0	0	0	0	0	0	0	1	0	0	0	0	0	0	0	0	0	0	0	0	0	0	0	0	0	0	0	0	0.999894798	2.16015625	-0.004300833	0.228838233	0.02754376	5.592000008	-7.99	0.996586872	-24.74220693	-21.4225471	-19.44503923	0.992233242	0.9999	-0.987563372
13	23341705	2039251	C	T	0	1	NM_014363.6				0	0	0	1	0	0	0	0	0	0	1	0	0	0	0	0	0	{'NM_014363.6'}	FALSE	FALSE	FALSE	FALSE	FALSE	TRUE	FALSE	0	1	0	0	0	0	0	0	0	0	0	0	0	0	0	0	0	0	0	0	0	0	0	0	0	0	0	0	0	0	0	0	1	0	0	0.996494412	0.144287109	-0.000166595	0.305257331	0.008853527	-0.052000001	-2.31	0.016076223						-0.145847991
22	50220885	2039271	C	T	1	1	NM_020461.4	1158	W	*	1	0	0	1	1	1	0	0	0	0	0	0	0	0	0	0	0	{'NM_020461.4'}	FALSE	FALSE	TRUE	FALSE	FALSE	FALSE	FALSE	1	0	0	0	0	0	0	0	0	0	0	0	0	0	1	0	0	0	0	0	0	0	0	0	0	0	0	0	0	0	0	0	0	0	0	0.998668373	0.113708496	-0.001978159	0.098046438	0.016020821	1.105000019	-4.5	0.996586872	-23.00871241	-15.94206462	-18.69720298	0.948644903	0.9991	-5.733595371
1	39388571	2039285	G	A	0	2	NM_001394062.1	5243	A	=	1	0	0	1	1	1	0	0	0	0	0	0	0	0	0	0	0	{'NM_001394062.1'}	FALSE	TRUE	FALSE	FALSE	FALSE	FALSE	FALSE	1	0	0	0	0	0	0	0	0	0	1	0	0	0	0	0	0	0	0	0	0	0	0	0	0	0	0	0	0	0	0	0	0	0	0	0.999932051	3.523685455	-0.000232458	0.223300789	0.015332528	1.699000001	-0.34	0.006608605						0.839944623
12	49052130	2039306	G	A	0	1	NM_003482.4	518	S	L	1	0	0	1	1	1	0	0	0	0	0	0	0	0	0	0	0	{'NM_003482.4'}	TRUE	FALSE	FALSE	FALSE	FALSE	FALSE	FALSE	1	0	0	0	0	0	1	0	0	0	0	0	0	0	0	0	0	0	0	0	0	0	0	0	0	0	0	0	0	0	0	0	0	0	0	0.998785675	0.137317657	-0.000959337	0.128472292	0.006758294	0.702000022	-0.77	0.412115623	-6.251081952	-6.132299632	-6.089838672	0.328260196	0.0851	-1.192333579
12	54517642	2039307	C	T	0	1	NM_005337.5	402	S	L	1	0	0	1	1	1	0	0	0	0	0	0	0	0	0	0	0	{'NM_005337.5'}	TRUE	FALSE	FALSE	FALSE	FALSE	FALSE	FALSE	1	0	0	0	0	0	1	0	0	0	0	0	0	0	0	0	0	0	0	0	0	0	0	0	0	0	0	0	0	0	0	0	0	0	0	0.999650478	1.314610481	-0.000983477	0.194324511	0.015571363	1.393000007	-3.21	0.412115623	-6.054491531	-2.833960757	-4.773447335	0.520040304	0.0797	-1.475678444
12	79806339	2039310	C	T	0	1	NM_002480.3				0	0	0	1	0	0	0	0	0	0	1	0	0	0	0	0	0	{'NM_002480.3'}	FALSE	FALSE	FALSE	FALSE	FALSE	TRUE	FALSE	0	1	0	0	0	0	0	0	0	0	0	0	0	0	0	0	0	0	0	0	0	0	0	0	0	0	0	0	0	0	0	0	1	0	0	0.999821186	0.512695313	-9.14E-05	0.136797938	0.007713082	2.460999966	-4.25	0.016076223						0.578667507
15	78617016	2039314	C	G	0	1	NM_000743.5				0	0	0	1	0	0	0	0	0	0	1	0	0	0	0	0	0	{'NM_000743.5'}	FALSE	FALSE	FALSE	FALSE	FALSE	TRUE	FALSE	0	1	0	0	0	0	0	0	0	0	0	0	0	0	0	0	0	0	0	0	0	0	0	0	0	0	0	0	0	0	0	0	1	0	0	0.998398602	0.09173584	-0.00018096	0.111194531	0.013738839	-0.035999998	-3.44	0.016076223						-1.022883356
19	1468329	2039322	C	T	0	1	NM_005883.3	1676	D	=	1	0	0	1	1	1	0	0	0	0	0	0	0	0	0	0	0	{'NM_005883.3'}	FALSE	TRUE	FALSE	FALSE	FALSE	FALSE	FALSE	1	0	0	0	0	0	0	0	0	0	1	0	0	0	0	0	0	0	0	0	0	0	0	0	0	0	0	0	0	0	0	0	0	0	0	0.99843514	0.150378704	-0.000317395	0.123275984	0.010750191	0.922999978	-3.04	0.006608605						-0.863090605
2	127423020	2039341	G	T	0	1	NM_000312.4				0	0	0	1	0	0	0	0	0	0	1	0	0	0	0	0	0	{'NM_000312.4'}	FALSE	FALSE	FALSE	FALSE	FALSE	TRUE	FALSE	0	1	0	0	0	0	0	0	0	0	0	0	0	0	0	0	0	0	0	0	0	0	0	0	0	0	0	0	0	0	0	0	1	0	0	0.999928832	0.13293457	-0.0001086	0.088304955	0.009138351	-1.652999997	0.76	0.016076223						0.277555473
22	50219654	2039342	G	C	1	1	NM_020461.4	1435	Y	*	1	0	0	1	1	1	0	0	0	0	0	0	0	0	0	0	0	{'NM_020461.4'}	FALSE	FALSE	TRUE	FALSE	FALSE	FALSE	FALSE	1	0	0	0	0	0	0	0	0	0	0	0	0	0	1	0	0	0	0	0	0	0	0	0	0	0	0	0	0	0	0	0	0	0	0	0.999961019	2.89453125	-0.01118654	0.393013	0.024361394	0.324999988	-6.77	0.996586872	-23.00871241	-13.76910526	-18.69720298	0.948644903	0.9991	-1.894440055
13	23354596	2039373	T	C	0	1	NM_014363.6	672	Q	=	1	0	0	1	1	1	0	0	0	0	0	0	0	0	0	0	0	{'NM_014363.6'}	FALSE	TRUE	FALSE	FALSE	FALSE	FALSE	FALSE	1	0	0	0	0	0	0	0	0	0	1	0	0	0	0	0	0	0	0	0	0	0	0	0	0	0	0	0	0	0	0	0	0	0	0	0.999140739	0.435791016	-0.00025177	0.196456276	0.006516565	-0.753000021	-2.32	0.006608605						0.598639637
2	24261662	2039389	A	G	0	1	NM_006277.3	812	Y	=	1	0	0	1	1	1	0	0	0	0	0	0	0	0	0	0	0	{'NM_006277.3'}	FALSE	TRUE	FALSE	FALSE	FALSE	FALSE	FALSE	1	0	0	0	0	0	0	0	0	0	1	0	0	0	0	0	0	0	0	0	0	0	0	0	0	0	0	0	0	0	0	0	0	0	0	0.999470651	0.722059727	-0.000381589	0.190955767	0.026864013	0.666000009	-3.14	0.006608605						-2.308983557
1	204409647	2039413	T	C	0	1	NM_032833.5	589	K	E	1	0	0	1	1	1	0	0	0	0	0	0	0	0	0	0	0	{'NM_032833.5'}	TRUE	FALSE	FALSE	FALSE	FALSE	FALSE	FALSE	1	0	0	0	0	0	1	0	0	0	0	0	0	0	0	0	0	0	0	0	0	0	0	0	0	0	0	0	0	0	0	0	0	0	0	0.998470783	0.249335289	0.000202537	0.240304122	0.008229289	-0.314999998	-1.19	0.412115623	-2.506701708	-2.333180189	-3.077186108	0.176738165	0.0713	0.84987399
7	44117253	2039421	G	A	0	2	NM_006230.4				0	0	0	1	0	0	0	0	0	0	1	0	0	0	0	0	0	{'NM_006230.4'}	FALSE	FALSE	FALSE	FALSE	FALSE	TRUE	FALSE	0	1	0	0	0	0	0	0	0	0	0	0	0	0	0	0	0	0	0	0	0	0	0	0	0	0	0	0	0	0	0	0	1	0	0	0.999377847	1.037343025	-0.000437379	0.203107399	0.00678263	0.963999987	-4.27	0.016076223						0.258341409
12	52568383	2039430	T	C	0	1	NM_175053.4	381	S	G	1	0	0	1	1	1	0	0	0	0	0	0	0	0	0	0	0	{'NM_175053.4'}	TRUE	FALSE	FALSE	FALSE	FALSE	FALSE	FALSE	1	0	0	0	0	0	1	0	0	0	0	0	0	0	0	0	0	0	0	0	0	0	0	0	0	0	0	0	0	0	0	0	0	0	0	0.998966694	0.217017174	-0.000901461	0.162349753	0.015979596	0.026000001	-4.69	0.412115623	-4.494669437	-5.683764458	-5.716370106	0.337522644	0.0693	-1.886858344
5	150649234	2039446	C	A	0	1	NM_007286.6	320	T	N	1	0	0	1	1	1	0	0	0	0	0	0	0	0	0	0	0	{'NM_007286.6'}	TRUE	FALSE	FALSE	FALSE	FALSE	FALSE	FALSE	1	0	0	0	0	0	1	0	0	0	0	0	0	0	0	0	0	0	0	0	0	0	0	0	0	0	0	0	0	0	0	0	0	0	0	0.996494412	0.158325195	-0.003747761	0.214206165	0.023706553	3.693000078	-7.41	0.412115623	-6.652466297	-3.891355753	-7.942772388	0.542473898	0.2498	-1.301584229
7	44114893	2039447	C	T	0	1	NM_006230.4	434	T	=	1	0	0	1	1	1	0	0	0	0	0	0	0	0	0	0	0	{'NM_006230.4'}	FALSE	TRUE	FALSE	FALSE	FALSE	FALSE	FALSE	1	0	0	0	0	0	0	0	0	0	1	0	0	0	0	0	0	0	0	0	0	0	0	0	0	0	0	0	0	0	0	0	0	0	0	0.999539018	0.120004654	-0.000146687	0.239629217	0.006737668	-4.15899992	-0.05	0.006608605						0.749574602
17	50626361	2039454	C	T	0	1	NM_018896.5	2248	S	=	1	0	0	1	1	1	0	0	0	0	0	0	0	0	0	0	0	{'NM_018896.5'}	FALSE	TRUE	FALSE	FALSE	FALSE	FALSE	FALSE	1	0	0	0	0	0	0	0	0	0	1	0	0	0	0	0	0	0	0	0	0	0	0	0	0	0	0	0	0	0	0	0	0	0	0	0.999432683	0.46941185	-0.000218511	0.224480744	0.007077741	-0.899999976	-0.83	0.006608605						0.079976439
19	8138557	2039458	C	T	0	1	NM_032447.5	291	R	=	1	0	0	1	1	1	0	0	0	0	0	0	0	0	0	0	0	{'NM_032447.5'}	FALSE	TRUE	FALSE	FALSE	FALSE	FALSE	FALSE	1	0	0	0	0	0	0	0	0	0	1	0	0	0	0	0	0	0	0	0	0	0	0	0	0	0	0	0	0	0	0	0	0	0	0	0.99905771	0.08385849	-0.000128865	0.303524481	0.012691881	-1.593999982	-2.47	0.006608605						-0.723807961
7	47884635	2039468	G	A	0	1	NM_138295.5	1076	D	=	1	0	0	1	1	1	0	0	0	0	0	0	0	0	0	0	0	{'NM_138295.5'}	FALSE	TRUE	FALSE	FALSE	FALSE	FALSE	FALSE	1	0	0	0	0	0	0	0	0	0	1	0	0	0	0	0	0	0	0	0	0	0	0	0	0	0	0	0	0	0	0	0	0	0	0	0.99820298	0.137329102	-0.000202298	0.418863161	0.013582574	-0.69599998	1.27	0.006608605						-0.294506415
7	47885887	2039469	T	G	0	1	NM_138295.5	1002	T	P	1	0	0	1	1	1	0	0	0	0	0	0	0	0	0	0	0	{'NM_138295.5'}	TRUE	FALSE	FALSE	FALSE	FALSE	FALSE	FALSE	1	0	0	0	0	0	1	0	0	0	0	0	0	0	0	0	0	0	0	0	0	0	0	0	0	0	0	0	0	0	0	0	0	0	0	0.998637259	0.462158203	-0.00031662	0.221589523	0.009554671	0.151999995	1.52	0.412115623	-3.560112306	-3.022613414	-4.016509757	0.127771719	0.0462	-1.346673489
7	47886011	2039470	G	A	0	1	NM_138295.5	960	L	=	1	0	0	1	1	1	0	0	0	0	0	0	0	0	0	0	0	{'NM_138295.5'}	FALSE	TRUE	FALSE	FALSE	FALSE	FALSE	FALSE	1	0	0	0	0	0	0	0	0	0	1	0	0	0	0	0	0	0	0	0	0	0	0	0	0	0	0	0	0	0	0	0	0	0	0	0.99820298	0.155029297	0.000858545	0.250106107	0.009883501	-1.812999964	1.12	0.006608605						0.686735451
7	47888052	2039471	G	A	0	1	NM_138295.5	925	P	L	1	0	0	1	1	1	0	0	0	0	0	0	0	0	0	0	0	{'NM_138295.5'}	TRUE	FALSE	FALSE	FALSE	FALSE	FALSE	FALSE	1	0	0	0	0	0	1	0	0	0	0	0	0	0	0	0	0	0	0	0	0	0	0	0	0	0	0	0	0	0	0	0	0	0	0	0.998029411	0.139038086	-0.003339648	0.254875893	0.014918967	-2.198999882	-0.38	0.412115623	-2.876954267	-3.341107082	-2.768717229	0.190864981	0.1151	-0.861980498
7	47890582	2039472	T	C	0	1	NM_138295.5	879	T	A	1	0	0	1	1	1	0	0	0	0	0	0	0	0	0	0	0	{'NM_138295.5'}	TRUE	FALSE	FALSE	FALSE	FALSE	FALSE	FALSE	1	0	0	0	0	0	1	0	0	0	0	0	0	0	0	0	0	0	0	0	0	0	0	0	0	0	0	0	0	0	0	0	0	0	0	0.996875763	0.117383003	0.000283837	0.182080301	0.010771088	0.597000003	3.89	0.412115623	-1.330716984	-3.440760227	-0.776453054	0.191482979	0.05	-1.009156309
7	47890679	2039473	A	T	0	1	NM_138295.5	846	A	=	1	0	0	1	1	1	0	0	0	0	0	0	0	0	0	0	0	{'NM_138295.5'}	FALSE	TRUE	FALSE	FALSE	FALSE	FALSE	FALSE	1	0	0	0	0	0	0	0	0	0	1	0	0	0	0	0	0	0	0	0	0	0	0	0	0	0	0	0	0	0	0	0	0	0	0	0.99905771	0.209804058	0.000164509	0.19750228	0.021867125	-2.002000093	-2.66	0.006608605						-1.068236828
12	91056075	2039478	A	G	0	1	NM_007035.4	69	I	=	1	0	0	1	1	1	0	0	0	0	0	0	0	0	0	0	0	{'NM_007035.4'}	FALSE	TRUE	FALSE	FALSE	FALSE	FALSE	FALSE	1	0	0	0	0	0	0	0	0	0	1	0	0	0	0	0	0	0	0	0	0	0	0	0	0	0	0	0	0	0	0	0	0	0	0	0.999847651	0.273923397	-0.000486016	0.30953427	0.005516753	1.319000006	-3.35	0.006608605						-1.116711557
7	135591491	2039490	G	A	0	1	NM_015135.3	505	L	=	1	0	0	1	1	1	0	0	0	0	0	0	0	0	0	0	0	{'NM_015135.3'}	FALSE	TRUE	FALSE	FALSE	FALSE	FALSE	FALSE	1	0	0	0	0	0	0	0	0	0	1	0	0	0	0	0	0	0	0	0	0	0	0	0	0	0	0	0	0	0	0	0	0	0	0	0.998539686	0.246160984	-0.000282049	0.281469316	0.006744176	1.789999962	-3.2	0.006608605						-0.567358144
12	45429234	2039496	A	G	0	1	NM_001025356.3	886	M	V	1	0	0	1	1	1	0	0	0	0	0	0	0	0	0	0	0	{'NM_001025356.3'}	TRUE	FALSE	FALSE	FALSE	FALSE	FALSE	FALSE	1	0	0	0	0	0	1	0	0	0	0	0	0	0	0	0	0	0	0	0	0	0	0	0	0	0	0	0	0	0	0	0	0	0	0	0.99997592	0.206298828	6.02E-05	0.156637066	0.015320212	0.957000017	-2.68	0.412115623	-3.945721149	0.468698263	-3.066766024	0.248879156	0.0764	-0.413232625
19	12873863	2039500	C	T	0	1	NM_014975.3	1236	P	S	1	0	0	1	1	1	0	0	0	0	0	0	0	0	0	0	0	{'NM_014975.3'}	TRUE	FALSE	FALSE	FALSE	FALSE	FALSE	FALSE	1	0	0	0	0	0	1	0	0	0	0	0	0	0	0	0	0	0	0	0	0	0	0	0	0	0	0	0	0	0	0	0	0	0	0	0.999120712	0.05123806	-0.001538396	0.115273694	0.007126983	7.736000061	-10.18	0.412115623	-10.7500187	-3.445433458	-2.929056674	0.654706659	0.2306	-3.914874792
2	207768285	2039507	C	T	0	1	NM_003468.4	152	R	H	1	0	0	1	1	1	0	0	0	0	0	0	0	0	0	0	0	{'NM_003468.4'}	TRUE	FALSE	FALSE	FALSE	FALSE	FALSE	FALSE	1	0	0	0	0	0	1	0	0	0	0	0	0	0	0	0	0	0	0	0	0	0	0	0	0	0	0	0	0	0	0	0	0	0	0	0.998892665	0.080942631	-0.000770807	0.254774132	0.004070217	0.778999984	-4.15	0.412115623	-4.095559597	-4.284552097	-4.656254292	0.470535231	0.0845	-2.819105387
19	12669390	2039517	T	C	0	1	NM_016145.4	5	N	S	1	0	0	1	1	1	0	0	0	0	1	0	0	0	0	0	0	{'NM_016145.4', 'NM_001099737.3'}	TRUE	FALSE	FALSE	FALSE	FALSE	TRUE	FALSE	1	0	0	0	0	0	0	0	0	1	0	0	0	0	0	0	0	0	0	0	0	0	0	0	0	0	0	0	0	0	0	0	0	0	0	0.999957204	1.112156868	-0.000897169	0.225487376	0.010307306	-0.61500001	-0.74	0.305785124	-3.262004614	-2.377237797	-3.069861889	0.204751735	0.0517	-0.490528837
4	25674545	2039524	G	A	0	1	NM_006424.3	458	T	=	1	0	0	1	1	1	0	0	0	0	0	0	0	0	0	0	0	{'NM_006424.3'}	FALSE	TRUE	FALSE	FALSE	FALSE	FALSE	FALSE	1	0	0	0	0	0	0	0	0	0	1	0	0	0	0	0	0	0	0	0	0	0	0	0	0	0	0	0	0	0	0	0	0	0	0	0.998990238	0.154294491	-3.52E-05	0.105656656	0.011416816	-1.20599997	-1.3	0.006608605						0.55407244
4	1001560	2039567	C	T	1	1	NM_000203.5	196	Q	*	1	0	0	1	1	1	0	0	0	0	0	0	0	0	0	0	0	{'NM_000203.5'}	FALSE	FALSE	TRUE	FALSE	FALSE	FALSE	FALSE	1	0	0	0	0	0	0	0	0	0	0	0	0	0	1	0	0	0	0	0	0	0	0	0	0	0	0	0	0	0	0	0	0	0	0	0.999973655	3.12890625	-0.003407002	0.118507033	0.017000387	1.64199996	-9.5	0.996586872	-22.68097115	-19.9109726	-17.47621536		0.9974	-0.873202801
8	47782614	2040960	T	C	0	1	NM_006904.7				0	0	0	1	0	0	0	0	0	0	1	0	0	0	0	0	0	{'NM_006904.7'}	FALSE	FALSE	FALSE	FALSE	FALSE	TRUE	FALSE	0	1	0	0	0	0	0	0	0	0	0	0	0	0	0	0	0	0	0	0	0	0	0	0	0	0	0	0	0	0	0	0	1	0	0	0.992877901	0.174316406	-5.60E-06	0.362029217	0.008881289	-0.093999997	0.07	0.016076223						0.31461376
11	59842602	2040987	A	G	0	1	NM_005142.3				0	0	0	1	0	0	0	0	0	0	1	0	0	0	0	0	0	{'NM_005142.3'}	FALSE	FALSE	FALSE	FALSE	FALSE	TRUE	FALSE	0	1	0	0	0	0	0	0	0	0	0	0	0	0	0	0	0	0	0	0	0	0	0	0	0	0	0	0	0	0	0	0	1	0	0	0.999392033	0.515625	0.000478029	0.366364418	0.033076473	-0.984000027	2.18	0.016076223						-0.272516064
5	37044456	2040988	T	A	1	1	NM_133433.4	2073	L	Q	1	0	0	1	1	1	0	0	0	0	0	0	0	0	0	0	0	{'NM_133433.4'}	TRUE	FALSE	FALSE	FALSE	FALSE	FALSE	FALSE	1	0	0	0	0	0	1	0	0	0	0	0	0	0	0	0	0	0	0	0	0	0	0	0	0	0	0	0	0	0	0	0	0	0	0	0.997888327	0.153482437	-0.005689442	0.25180525	0.009209386	7.671000004	-12.6	0.412115623	-12.6360413	-7.928229152	-12.82365791	0.975485503	0.9894	-4.895654336
12	6450364	2041027	G	A	0	1	NM_001242.5				0	0	0	1	0	0	0	0	0	0	1	0	0	0	0	0	0	{'NM_001242.5'}	FALSE	FALSE	FALSE	FALSE	FALSE	TRUE	FALSE	0	1	0	0	0	0	0	0	0	0	0	0	0	0	0	0	0	0	0	0	0	0	0	0	0	0	0	0	0	0	0	0	1	0	0	0.999035776	0.201049805	1.47E-05	0.242417678	0.011747743	0.126000002	-1.43	0.016076223						0.046069488
11	94437183	2041094	A	T	1	1	NM_005591.4	640	Y	*	1	0	0	1	1	1	0	0	0	0	0	0	0	0	0	0	0	{'NM_005591.4'}	FALSE	FALSE	TRUE	FALSE	FALSE	FALSE	FALSE	1	0	0	0	0	0	0	0	0	0	0	0	0	0	1	0	0	0	0	0	0	0	0	0	0	0	0	0	0	0	0	0	0	0	0	0.998505652	0.078295469	-0.007533073	0.264059697	0.02888255	0.280999988	-7.08	0.996586872	-13.36431313	-11.28601074	-12.79055977		0.8352	-6.910809696
12	47985828	2041127	T	A	1	1	NM_001844.5				0	1	0	1	0	0	0	0	0	0	1	1	0	0	0	0	0	{'NM_001844.5'}	FALSE	FALSE	FALSE	FALSE	TRUE	TRUE	FALSE	0	1	0	0	0	0	0	0	0	0	0	0	0	0	0	0	0	0	0	0	0	0	0	0	0	0	0	0	0	0	0	1	0	0	0	0.999989986	7.67578125	-0.002997756	0.124974741	0.027527591	8.017000198	-12.18	0.993120927						-8.538361073
15	34237545	2041240	C	T	1	1	NM_001365088.1	936	W	*	1	0	0	1	1	1	0	0	0	0	0	0	0	0	0	0	0	{'NM_001365088.1'}	FALSE	FALSE	TRUE	FALSE	FALSE	FALSE	FALSE	1	0	0	0	0	0	0	0	0	0	0	0	0	0	1	0	0	0	0	0	0	0	0	0	0	0	0	0	0	0	0	0	0	0	0	0.998243928	0.584264636	-0.006837487	0.318209652	0.02380891	7.90500021	-10.95	0.996586872	-21.53994584	-20.69923333	-19.5199332		0.9999	-8.496371031
10	27935272	2041256	G	A	0	1	NM_018076.5				0	0	0	1	0	0	0	0	0	0	1	0	0	0	0	0	0	{'NM_018076.5'}	FALSE	FALSE	FALSE	FALSE	FALSE	TRUE	FALSE	0	1	0	0	0	0	0	0	0	0	0	0	0	0	0	0	0	0	0	0	0	0	0	0	0	0	0	0	0	0	0	0	1	0	0	0.992679	0.097595215	0.000276327	0.342215324	0.009261407	-0.240999997	0.04	0.016076223						0.338156469
15	65078040	2041276	A	C	0	1	NM_001101362.3	409	M	L	1	0	0	1	1	1	0	0	0	0	0	0	0	0	0	0	0	{'NM_001101362.3'}	TRUE	FALSE	FALSE	FALSE	FALSE	FALSE	FALSE	1	0	0	0	0	0	1	0	0	0	0	0	0	0	0	0	0	0	0	0	0	0	0	0	0	0	0	0	0	0	0	0	0	0	0	0.999979973	0.58099699	-0.000642538	0.12890587	0.006961706	0.018999999	-3.27	0.412115623	-2.469489336	-2.109683514	-0.103118896	0.269294124	0.1144	-3.799205482
4	183679407	2041292	C	T	1	1	NM_021942.6	296	R	*	1	0	0	1	1	1	0	0	0	0	0	0	0	0	0	0	0	{'NM_021942.6'}	FALSE	FALSE	TRUE	FALSE	FALSE	FALSE	FALSE	1	0	0	0	0	0	0	0	0	0	0	0	0	0	1	0	0	0	0	0	0	0	0	0	0	0	0	0	0	0	0	0	0	0	0	0.999943495	0.748991966	-0.011764228	0.273637225	0.042180974	1.360999942	-7.6	0.996586872	-21.9780438	-14.12686681	-18.69710798	0.990080541	0.9997	-2.26986295
18	23953110	2041299	G	A	1	1	NM_198129.4				0	1	0	1	0	0	0	0	0	0	1	1	0	0	0	0	0	{'NM_000227.6', 'NM_198129.4'}	FALSE	FALSE	FALSE	FALSE	TRUE	TRUE	FALSE	0	1	0	0	0	0	0	0	0	0	0	0	0	0	0	0	0	0	0	0	0	0	0	0	0	0	0	0	0	0	0	1	0	0	0	0.999989986	9.2109375	-0.007343531	0.148938672	0.07481042	7.830999851	-8.69	0.993120927						-3.249718636
17	17796699	2041304	G	A	0	1	NM_030665.4	1251	A	T	1	0	0	1	1	1	0	0	0	0	0	0	0	0	0	0	0	{'NM_030665.4'}	TRUE	FALSE	FALSE	FALSE	FALSE	FALSE	FALSE	1	0	0	0	0	0	1	0	0	0	0	0	0	0	0	0	0	0	0	0	0	0	0	0	0	0	0	0	0	0	0	0	0	0	0	0.997737169	0.082278252	1.36E-05	0.11584108	0.009571696	-1.891000032	0.13	0.412115623	-3.446593923	-3.480545869	-3.582149614	0.171321623	0.0671	0.145600915
7	21659005	2042639	G	A	0	1	NM_001277115.2	1768	A	T	1	0	0	1	1	1	0	0	0	0	0	0	0	0	0	0	0	{'NM_001277115.2'}	TRUE	FALSE	FALSE	FALSE	FALSE	FALSE	FALSE	1	0	0	0	0	0	1	0	0	0	0	0	0	0	0	0	0	0	0	0	0	0	0	0	0	0	0	0	0	0	0	0	0	0	0	0.987099826	0.099565029	-0.000732183	0.141374002	0.02353066	9.196000099	-8.28	0.412115623	-8.745219679	-4.029612122	-7.510925857	0.535338092	0.2703	-2.166964144
7	150951690	2042701	C	T	1	2	NM_000238.4	568	W	*	1	0	0	1	1	1	0	0	0	0	0	0	0	0	0	0	0	{'NM_000238.4'}	FALSE	FALSE	TRUE	FALSE	FALSE	FALSE	FALSE	1	0	0	0	0	0	0	0	0	0	0	0	0	0	1	0	0	0	0	0	0	0	0	0	0	0	0	0	0	0	0	0	0	0	0	0.99836129	0.473388672	-0.002075672	0.140664733	0.015600225	7.718999863	-12.25	0.996586872	-24.8893863	-23.78859735	-18.41768392	0.995766529	1	-7.612705469
12	49028112	2042718	C	T	0	1	NM_003482.4	4804	A	=	1	0	0	1	1	1	0	0	0	0	0	0	0	0	0	0	0	{'NM_003482.4'}	FALSE	TRUE	FALSE	FALSE	FALSE	FALSE	FALSE	1	0	0	0	0	0	0	0	0	0	1	0	0	0	0	0	0	0	0	0	0	0	0	0	0	0	0	0	0	0	0	0	0	0	0	0.998118222	0.2432127	-8.39E-05	0.178897191	0.009473374	-0.728999972	2.68	0.006608605						1.676779032
X	152867610	2042737	C	T	0	1	NM_015922.3	242	N	=	1	0	0	1	1	1	0	0	0	0	0	0	0	0	0	0	0	{'NM_015922.3'}	FALSE	TRUE	FALSE	FALSE	FALSE	FALSE	FALSE	1	0	0	0	0	0	0	0	0	0	1	0	0	0	0	0	0	0	0	0	0	0	0	0	0	0	0	0	0	0	0	0	0	0	0	0.999445617	0.271240234	-1.62E-05	0.124490041	0.007682013	-0.246000007	-0.37	0.006608605						0.134593844
6	157204008	2042786	T	C	0	1	NM_001374828.1				0	0	0	1	0	0	0	0	0	0	1	0	0	0	0	0	0	{'NM_001374828.1'}	FALSE	FALSE	FALSE	FALSE	FALSE	TRUE	FALSE	0	1	0	0	0	0	0	0	0	0	0	0	0	0	0	0	0	0	0	0	0	0	0	0	0	0	0	0	0	0	0	0	1	0	0	0.997684419	0.181963444	0.000347376	0.150697951	0.006702299	0.460000008	1.23	0.016076223						-0.321296535
11	103163009	2042792	T	C	0	1	NM_001377.3				0	0	0	1	0	0	0	0	0	0	1	0	0	0	0	0	0	{'NM_001080463.2', 'NM_001377.3'}	FALSE	FALSE	FALSE	FALSE	FALSE	TRUE	FALSE	0	1	0	0	0	0	0	0	0	0	0	0	0	0	0	0	0	0	0	0	0	0	0	0	0	0	0	0	0	0	0	0	1	0	0	0.99843514	0.095662117	-0.000388861	0.216665147	0.013894805	2.000999928	-4.95	0.016076223						-1.485326521
2	206306588	2042799	G	A	0	1	NM_020923.3	687	R	H	1	0	0	1	1	1	0	0	0	0	0	0	0	0	0	0	0	{'NM_020923.3'}	TRUE	FALSE	FALSE	FALSE	FALSE	FALSE	FALSE	1	0	0	0	0	0	1	0	0	0	0	0	0	0	0	0	0	0	0	0	0	0	0	0	0	0	0	0	0	0	0	0	0	0	0	0.995048404	0.193907738	-4.48E-05	0.156703012	0.013889681	-0.967999995	0.01	0.412115623	-3.639115548	-3.330093408	-4.268682231	0.276738366	0.0803	1.756668568
2	206310159	2042800	C	G	0	1	NM_020923.3	1877	T	=	1	0	0	1	1	1	0	0	0	0	0	0	0	0	0	0	0	{'NM_020923.3'}	FALSE	TRUE	FALSE	FALSE	FALSE	FALSE	FALSE	1	0	0	0	0	0	0	0	0	0	1	0	0	0	0	0	0	0	0	0	0	0	0	0	0	0	0	0	0	0	0	0	0	0	0	0.998323083	0.247335434	-0.000174224	0.15301588	0.01316499	-0.135000005	-1.61	0.006608605						-0.988003582
2	235908800	2042801	A	G	0	1	NM_001037131.3	406	P	=	1	0	0	1	1	1	0	0	0	0	0	0	0	0	0	0	0	{'NM_001037131.3'}	FALSE	TRUE	FALSE	FALSE	FALSE	FALSE	FALSE	1	0	0	0	0	0	0	0	0	0	1	0	0	0	0	0	0	0	0	0	0	0	0	0	0	0	0	0	0	0	0	0	0	0	0	0.999505997	0.567382813	-0.00034833	0.199658256	0.019632464	-2.798000097	-2.49	0.006608605						-1.407842219
5	131670580	2042809	C	T	0	1	NM_133372.3	997	G	=	1	0	0	1	1	1	0	0	0	0	0	0	0	0	0	0	0	{'NM_133372.3'}	FALSE	TRUE	FALSE	FALSE	FALSE	FALSE	FALSE	1	0	0	0	0	0	0	0	0	0	1	0	0	0	0	0	0	0	0	0	0	0	0	0	0	0	0	0	0	0	0	0	0	0	0	0.998840392	0.339099646	0.000298738	0.345265812	0.007172227	0.075999998	-2.51	0.006608605						-0.268844672
5	131672884	2042810	T	G	0	1	NM_133372.3	520	A	=	1	0	0	1	1	1	0	0	0	0	0	0	0	0	0	0	0	{'NM_133372.3'}	FALSE	TRUE	FALSE	FALSE	FALSE	FALSE	FALSE	1	0	0	0	0	0	0	0	0	0	1	0	0	0	0	0	0	0	0	0	0	0	0	0	0	0	0	0	0	0	0	0	0	0	0	0.998283982	0.626973629	-0.000408649	0.148705872	0.116383003	-0.83099997	-3.51	0.006608605						-2.486541033
6	129366230	2042818	G	T	1	1	NM_000426.4	1577	E	*	1	0	0	1	1	1	0	0	0	0	0	0	0	0	0	0	0	{'NM_000426.4'}	FALSE	FALSE	TRUE	FALSE	FALSE	FALSE	FALSE	1	0	0	0	0	0	0	0	0	0	0	0	0	0	1	0	0	0	0	0	0	0	0	0	0	0	0	0	0	0	0	0	0	0	0	0.99820298	0.464996338	-0.012943864	0.148733524	0.076961664	8.579000473	-11.49	0.996586872	-25.06858164	-16.12142568	-21.9745686		0.9998	-6.911877036
12	54516999	2042823	G	A	0	1	NM_005337.5				0	0	0	1	0	0	0	0	0	0	1	0	0	0	0	0	0	{'NM_005337.5'}	FALSE	FALSE	FALSE	FALSE	FALSE	TRUE	FALSE	0	1	0	0	0	0	0	0	0	0	0	0	0	0	0	0	0	0	0	0	0	0	0	0	0	0	0	0	0	0	0	0	1	0	0	0.999301791	0.432373047	-0.000290513	0.178163971	0.009324617	-1.220000029	-2.29	0.016076223						-0.195621915
12	54531297	2042824	C	A	0	1	NM_005337.5	848	G	=	1	0	0	1	1	1	0	0	0	0	0	0	0	0	0	0	0	{'NM_005337.5'}	FALSE	TRUE	FALSE	FALSE	FALSE	FALSE	FALSE	1	0	0	0	0	0	0	0	0	0	1	0	0	0	0	0	0	0	0	0	0	0	0	0	0	0	0	0	0	0	0	0	0	0	0	0.999013245	0.292016029	-0.000622392	0.205826708	0.007651918	-0.349999994	-4.33	0.006608605						-1.820678413
16	1772999	2042832	A	G	0	1	NM_023936.2	41	L	=	1	0	0	1	1	1	0	0	1	0	0	0	0	0	0	0	0	{'NM_001257370.2', 'NM_023936.2'}	FALSE	TRUE	FALSE	FALSE	FALSE	FALSE	FALSE	1	0	0	0	0	0	0	0	0	0	0	0	1	0	0	0	0	0	0	0	0	0	0	0	0	0	0	0	0	0	0	0	0	0	0	0.9999336	0.168212891	0.000229597	0.318274118	0.008247458	0.412	1.9	0.47216606						0.948465824
20	18481735	2042843	C	T	0	1	NM_006466.4	266	H	=	1	0	0	1	1	1	0	0	0	0	0	0	0	0	0	0	0	{'NM_006466.4'}	FALSE	TRUE	FALSE	FALSE	FALSE	FALSE	FALSE	1	0	0	0	0	0	0	0	0	0	1	0	0	0	0	0	0	0	0	0	0	0	0	0	0	0	0	0	0	0	0	0	0	0	0	0.999100208	0.257689953	-0.000348032	0.250873334	0.007060528	-0.045000002	-2.24	0.006608605						-0.131644152
4	5691263	2042845	A	C	1	1	NM_147127.5				0	1	0	1	0	0	0	0	0	0	1	1	0	0	0	0	0	{'NM_147127.5'}	FALSE	FALSE	FALSE	FALSE	TRUE	TRUE	FALSE	0	1	0	0	0	0	0	0	0	0	0	0	0	0	0	0	0	0	0	0	0	0	0	0	0	0	0	0	0	0	0	1	0	0	0	0.999989986	6.18359375	-0.006196022	0.27521487	0.046513383	4.751999855	-9.07	0.993120927						-7.265876114
1	39453830	2042850	A	G	0	1	NM_001394062.1	6956	I	V	1	0	0	1	1	1	0	0	0	0	0	0	0	0	0	0	0	{'NM_001394062.1'}	TRUE	FALSE	FALSE	FALSE	FALSE	FALSE	FALSE	1	0	0	0	0	0	1	0	0	0	0	0	0	0	0	0	0	0	0	0	0	0	0	0	0	0	0	0	0	0	0	0	0	0	0	0.998637259	0.569365978	-0.000786424	0.203957542	0.007150768	9.324999809	-8.42	0.412115623	-5.650708787	-3.055755578	-3.804006541	0.707304817	0.2049	-6.339239597
4	25662599	2042856	A	G	0	1	NM_006424.3	33	K	=	1	0	0	1	1	1	0	0	0	0	0	0	0	0	0	0	0	{'NM_006424.3'}	FALSE	TRUE	FALSE	FALSE	FALSE	FALSE	FALSE	1	0	0	0	0	0	0	0	0	0	1	0	0	0	0	0	0	0	0	0	0	0	0	0	0	0	0	0	0	0	0	0	0	0	0	0.999673843	0.059783936	-8.46E-06	0.238207228	0.009310231	0.572000027	1.78	0.006608605						-0.296138898
4	112432325	2042858	A	G	0	1	NM_025144.4	926	S	=	1	0	0	1	1	1	0	0	0	0	0	0	0	0	0	0	0	{'NM_025144.4'}	FALSE	TRUE	FALSE	FALSE	FALSE	FALSE	FALSE	1	0	0	0	0	0	0	0	0	0	1	0	0	0	0	0	0	0	0	0	0	0	0	0	0	0	0	0	0	0	0	0	0	0	0	0.998637259	0.142089844	-9.91E-05	0.27781283	0.011094337	-1.731999993	-1.91	0.006608605						-0.496292204
6	33780115	2042860	T	C	0	1	NM_181336.4	332	K	R	1	0	0	1	1	1	0	0	0	0	0	0	0	0	0	0	0	{'NM_181336.4'}	TRUE	FALSE	FALSE	FALSE	FALSE	FALSE	FALSE	1	0	0	0	0	0	1	0	0	0	0	0	0	0	0	0	0	0	0	0	0	0	0	0	0	0	0	0	0	0	0	0	0	0	0	0.999445617	0.445068359	-0.000481367	0.252216082	0.007854188	3.348999977	-6.38	0.412115623	-4.320839405	-4.841421127	-7.812553406	0.489515133	0.1245	-2.041112959
7	44117222	2042863	G	A	0	1	NM_006230.4	164	S	=	1	0	0	1	1	1	0	0	0	0	0	0	0	0	0	0	0	{'NM_006230.4'}	FALSE	TRUE	FALSE	FALSE	FALSE	FALSE	FALSE	1	0	0	0	0	0	0	0	0	0	1	0	0	0	0	0	0	0	0	0	0	0	0	0	0	0	0	0	0	0	0	0	0	0	0	0.998787582	0.576171875	-0.000130594	0.145458588	0.020354095	-3.207000017	-0.2	0.006608605						0.654329062
7	98976168	2042864	C	G	0	2	NM_001375524.1	2620	A	G	1	0	0	1	1	1	0	0	0	0	0	0	0	0	0	0	0	{'NM_001375524.1'}	TRUE	FALSE	FALSE	FALSE	FALSE	FALSE	FALSE	1	0	0	0	0	0	1	0	0	0	0	0	0	0	0	0	0	0	0	0	0	0	0	0	0	0	0	0	0	0	0	0	0	0	0	0.994047642	0.172662973	-0.002979279	0.126255595	0.011648311	7.675000191	-9.15	0.412115623	-9.723332224	-4.468945473	-7.364650526	0.882909925	0.3861	-3.750957668
15	89750991	2042881	T	C	0	1	NM_018670.4	81	S	G	1	0	0	1	1	1	0	0	0	0	0	0	0	0	0	0	0	{'NM_018670.4'}	TRUE	FALSE	FALSE	FALSE	FALSE	FALSE	FALSE	1	0	0	0	0	0	1	0	0	0	0	0	0	0	0	0	0	0	0	0	0	0	0	0	0	0	0	0	0	0	0	0	0	0	0	0.999979973	0.512207031	-0.000184178	0.196264813	0.011027272	-0.107000001	-2.01	0.412115623	-2.130459309	-3.195338726	-3.257337332	0.270427341	0.0683	-1.694866627
18	23749461	2042886	G	A	0	1	NM_198129.4	200	R	Q	1	0	0	1	1	1	0	0	0	0	0	0	0	0	0	0	0	{'NM_198129.4'}	TRUE	FALSE	FALSE	FALSE	FALSE	FALSE	FALSE	1	0	0	0	0	0	1	0	0	0	0	0	0	0	0	0	0	0	0	0	0	0	0	0	0	0	0	0	0	0	0	0	0	0	0	0.999160349	0.404916406	0.000731468	0.229331131	0.013109517	1.167000055	1.95	0.412115623	-4.744120963	-4.35465081	-4.411680967	0.128969005	0.0562	-0.120128952
19	35721309	2042889	A	G	0	1	NM_014727.3	654	P	=	1	0	0	1	1	1	0	0	0	0	0	0	0	0	0	0	0	{'NM_014727.3'}	FALSE	TRUE	FALSE	FALSE	FALSE	FALSE	FALSE	1	0	0	0	0	0	0	0	0	0	1	0	0	0	0	0	0	0	0	0	0	0	0	0	0	0	0	0	0	0	0	0	0	0	0	0.998698711	0.071771622	-0.000311852	0.338157711	0.015643377	-3.460999966	-2.65	0.006608605						-0.812981755
17	67966665	2042913	A	G	0	1	NM_182641.4				0	0	0	1	0	0	0	0	0	0	1	0	0	0	0	0	0	{'NM_182641.4'}	FALSE	FALSE	FALSE	FALSE	FALSE	TRUE	FALSE	0	1	0	0	0	0	0	0	0	0	0	0	0	0	0	0	0	0	0	0	0	0	0	0	0	0	0	0	0	0	0	0	1	0	0	0.999666274	0.123596191	-0.000247955	0.11819459	0.025873544	1.136000037	-0.92	0.016076223						-0.365463898
2	151496293	2042915	G	A	1	1	NM_001164508.2	8157	Q	*	1	0	0	1	1	1	0	0	0	0	0	0	0	0	0	0	0	{'NM_001164507.2', 'NM_001164508.2'}	FALSE	FALSE	TRUE	FALSE	FALSE	FALSE	FALSE	1	0	0	0	0	0	0	0	0	0	0	0	0	0	1	0	0	0	0	0	0	0	0	0	0	0	0	0	0	0	0	0	0	0	0	0.999932051	2.037109375	-0.003280699	0.356881832	0.024179885	9.059000015	-11.02	0.996586872	-24.07442093	-22.02084863	-17.6660034			-7.75617528
8	144053358	2042941	G	A	0	1	NM_017570.5	908	P	S	1	0	0	1	1	1	0	0	0	0	0	0	0	0	0	0	0	{'NM_017570.5'}	TRUE	FALSE	FALSE	FALSE	FALSE	FALSE	FALSE	1	0	0	0	0	0	1	0	0	0	0	0	0	0	0	0	0	0	0	0	0	0	0	0	0	0	0	0	0	0	0	0	0	0	0	0.998243928	0.472566605	-0.000189781	0.128122724	0.011610508	0.704999983	-2.66	0.412115623	-10.30127335	-4.74731442	-3.126269535	0.330717371	0.1036	-2.014195174
10	47351350	2042957	G	T	1	1	NM_002900.3	956	E	*	1	0	0	1	1	1	0	0	0	0	0	0	0	0	0	0	0	{'NM_002900.3'}	FALSE	FALSE	TRUE	FALSE	FALSE	FALSE	FALSE	1	0	0	0	0	0	0	0	0	0	0	0	0	0	1	0	0	0	0	0	0	0	0	0	0	0	0	0	0	0	0	0	0	0	0	0.999589264	0.08220005	-0.003168106	0.251191446	0.043000937	2.053999901	-8.39	0.996586872	-21.86347555	-17.95016468	-18.31753956	0.964496359	0.9805	-4.396568626
19	14743421	2042980	G	A	0	1	NM_013447.4	821	T	M	1	0	0	1	1	1	0	0	0	0	0	0	0	0	0	0	0	{'NM_013447.4'}	TRUE	FALSE	FALSE	FALSE	FALSE	FALSE	FALSE	1	0	0	0	0	0	1	0	0	0	0	0	0	0	0	0	0	0	0	0	0	0	0	0	0	0	0	0	0	0	0	0	0	0	0	0.99975276	0.239257813	-5.41E-05	0.107148226	0.014021343	-0.769999981	-0.38	0.412115623	-5.344296455	-3.940021515	-5.186191559	0.374236979	0.0733	0.048668325
12	49029214	2044368	C	T	0	1	NM_003482.4	4700	D	N	1	0	0	1	1	1	0	0	0	0	0	0	0	0	0	0	0	{'NM_003482.4'}	TRUE	FALSE	FALSE	FALSE	FALSE	FALSE	FALSE	1	0	0	0	0	0	1	0	0	0	0	0	0	0	0	0	0	0	0	0	0	0	0	0	0	0	0	0	0	0	0	0	0	0	0	0.999100208	0.1640625	-0.00100416	0.285030956	0.011681944	7.506000042	-9.05	0.412115623	-7.245160504	-4.911260058	-4.507563331	0.728280786	0.168	-2.207873225
1	150557500	2044400	G	A	1	1	NM_019032.6	685	W	*	1	0	0	1	1	1	0	0	0	0	0	0	0	0	0	0	0	{'NM_019032.6'}	FALSE	FALSE	TRUE	FALSE	FALSE	FALSE	FALSE	1	0	0	0	0	0	0	0	0	0	0	0	0	0	1	0	0	0	0	0	0	0	0	0	0	0	0	0	0	0	0	0	0	0	0	0.999969006	2.95703125	-0.009638846	0.134039318	0.016219644	3.262000084	-7.24	0.996586872	-24.48936495	-20.70366505	-18.93870466		0.9998	-0.085903227
15	55450383	2044423	T	G	0	1	NM_130810.4				0	0	0	1	0	0	0	0	0	0	1	0	0	0	0	0	0	{'NM_130810.4'}	FALSE	FALSE	FALSE	FALSE	FALSE	TRUE	FALSE	0	1	0	0	0	0	0	0	0	0	0	0	0	0	0	0	0	0	0	0	0	0	0	0	0	0	0	0	0	0	0	0	1	0	0	0.999607801	0.303710938	3.76E-05	0.141029672	0.021524186	0.291999996	-1.54	0.016076223						-1.342119478
3	142513635	2044496	G	A	1	1	NM_001184.4	1503	R	*	1	0	0	1	1	1	0	0	0	0	0	0	0	0	0	0	0	{'NM_001184.4'}	FALSE	FALSE	TRUE	FALSE	FALSE	FALSE	FALSE	1	0	0	0	0	0	0	0	0	0	0	0	0	0	1	0	0	0	0	0	0	0	0	0	0	0	0	0	0	0	0	0	0	0	0	0.99820298	0.409695268	-0.007308722	0.17647247	0.037363937	4.921999931	-8.25	0.996586872	-24.74220693	-21.4225471	-19.44503923	0.992233242	0.9999	-2.997788996
9	136506705	2044515	G	A	0	1	NM_017617.5				0	0	0	1	0	0	0	0	0	0	1	0	0	0	0	0	0	{'NM_017617.5'}	FALSE	FALSE	FALSE	FALSE	FALSE	TRUE	FALSE	0	1	0	0	0	0	0	0	0	0	0	0	0	0	0	0	0	0	0	0	0	0	0	0	0	0	0	0	0	0	0	0	1	0	0	0.999120712	0.475593567	-7.67E-05	0.282377045	0.00773069	-1.963000059	-0.05	0.016076223						0.610294372
X	115622304	2044534	T	G	0	1	NM_005032.7	44	A	=	1	0	0	1	1	1	0	0	0	0	0	0	0	0	0	0	0	{'NM_005032.7'}	FALSE	TRUE	FALSE	FALSE	FALSE	FALSE	FALSE	1	0	0	0	0	0	0	0	0	0	1	0	0	0	0	0	0	0	0	0	0	0	0	0	0	0	0	0	0	0	0	0	0	0	0	0.998840392	0.444974422	-0.00059998	0.145502698	0.025473099	-0.104000002	-4.14	0.006608605						-1.335330218
17	15260692	2044604	G	C	1	1	NM_000304.4	12	H	Q	1	0	0	1	1	1	0	0	0	0	0	0	0	0	0	0	0	{'NM_000304.4'}	TRUE	FALSE	FALSE	FALSE	FALSE	FALSE	FALSE	1	0	0	0	0	0	1	0	0	0	0	0	0	0	0	0	0	0	0	0	0	0	0	0	0	0	0	0	0	0	0	0	0	0	0	0.99987334	1.040039063	-0.003974319	0.121743035	0.008927685	1.138000011	-8.67	0.412115623	-5.521764278	-8.383696556	-11.09450531	0.704387087	0.9837	-5.12907517
15	48468104	2044624	T	C	1	1	NM_000138.5				0	1	0	1	0	0	0	0	0	0	1	1	0	0	0	0	0	{'NM_000138.5'}	FALSE	FALSE	FALSE	FALSE	TRUE	TRUE	FALSE	0	1	0	0	0	0	0	0	0	0	0	0	0	0	0	0	0	0	0	0	0	0	0	0	0	0	0	0	0	0	0	1	0	0	0	0.999989986	5.15234375	-0.001826525	0.099282886	0.013420693	8.017000198	-11.62	0.993120927						-6.229515314
16	2055469	2044666	G	A	0	1	NM_000548.5	183	L	=	1	0	0	1	1	1	0	0	0	0	0	0	0	0	0	0	0	{'NM_000548.5'}	FALSE	TRUE	FALSE	FALSE	FALSE	FALSE	FALSE	1	0	0	0	0	0	0	0	0	0	1	0	0	0	0	0	0	0	0	0	0	0	0	0	0	0	0	0	0	0	0	0	0	0	0	0.999764144	1.494140625	-0.000583768	0.286410839	0.0170699	4.376999855	-3.67	0.006608605						-1.299520612
6	106652345	2044670	A	G	0	1	NM_018292.5	232	I	V	1	0	0	1	1	1	0	0	0	0	0	0	0	0	0	0	0	{'NM_018292.5'}	TRUE	FALSE	FALSE	FALSE	FALSE	FALSE	FALSE	1	0	0	0	0	0	1	0	0	0	0	0	0	0	0	0	0	0	0	0	0	0	0	0	0	0	0	0	0	0	0	0	0	0	0	0.998990238	0.432029247	-0.000767171	0.195705872	0.007973157	7.065000057	-6.56	0.412115623	-4.375956059	-7.370232105	-3.440362453	0.452552241	0.1468	-0.23227226
7	44118068	2044671	G	A	0	1	NM_006230.4				0	0	0	1	0	0	0	0	0	0	1	0	0	0	0	0	0	{'NM_006230.4'}	FALSE	FALSE	FALSE	FALSE	FALSE	TRUE	FALSE	0	1	0	0	0	0	0	0	0	0	0	0	0	0	0	0	0	0	0	0	0	0	0	0	0	0	0	0	0	0	0	0	1	0	0	0.998813331	0.289550781	-0.000199556	0.179755047	0.008085359	-0.280999988	-2.11	0.016076223						-0.125088573
11	9998289	2044685	G	A	1	1	NM_030962.4	318	Q	*	1	0	0	1	1	1	0	0	0	0	0	0	0	0	0	0	0	{'NM_030962.4'}	FALSE	FALSE	TRUE	FALSE	FALSE	FALSE	FALSE	1	0	0	0	0	0	0	0	0	0	0	0	0	0	1	0	0	0	0	0	0	0	0	0	0	0	0	0	0	0	0	0	0	0	0	0.999979973	2.04296875	-0.015385449	0.134611088	0.050636753	7.813000202	-11.48	0.996586872	-25.11678884	-18.47724414	-20.09378505		0.9999	-1.521465778
11	62639362	2044688	G	A	0	2	NM_198334.3	83	T	=	1	0	0	1	1	1	0	0	0	0	0	0	0	0	0	0	0	{'NM_198334.3'}	FALSE	TRUE	FALSE	FALSE	FALSE	FALSE	FALSE	1	0	0	0	0	0	0	0	0	0	1	0	0	0	0	0	0	0	0	0	0	0	0	0	0	0	0	0	0	0	0	0	0	0	0	0.999318659	0.790527344	-0.000480294	0.305922629	0.009943614	1.868999958	-2.81	0.006608605						-0.103645325
11	64591682	2044689	C	T	0	1	NM_144585.4	42	A	=	1	0	0	1	1	1	0	0	0	0	0	0	0	0	0	0	0	{'NM_144585.4'}	FALSE	TRUE	FALSE	FALSE	FALSE	FALSE	FALSE	1	0	0	0	0	0	0	0	0	0	1	0	0	0	0	0	0	0	0	0	0	0	0	0	0	0	0	0	0	0	0	0	0	0	0	0.998539686	0.117077827	2.94E-05	0.235089454	0.014242224	-4.040999889	-0.3	0.006608605						0.549653769
12	124960302	2044694	A	G	0	1	NM_032656.4				0	0	0	1	0	0	0	0	0	0	1	0	0	0	0	0	0	{'NM_032656.4'}	FALSE	FALSE	FALSE	FALSE	FALSE	TRUE	FALSE	0	1	0	0	0	0	0	0	0	0	0	0	0	0	0	0	0	0	0	0	0	0	0	0	0	0	0	0	0	0	0	0	1	0	0	0.994570971	0.279343605	-0.000120521	0.211470609	0.018227705	-2.505000114	-0.26	0.016076223						0.029165208
19	40369903	2044702	C	T	0	1	NM_012268.4				0	0	0	1	0	0	0	0	0	0	1	0	0	0	0	0	0	{'NM_012268.4'}	FALSE	FALSE	FALSE	FALSE	FALSE	TRUE	FALSE	0	1	0	0	0	0	0	0	0	0	0	0	0	0	0	0	0	0	0	0	0	0	0	0	0	0	0	0	0	0	0	0	1	0	0	0.999948502	0.132828236	0.000103295	0.198463934	0.009321824	-0.444999993	0.39	0.016076223						0.34183991
15	90785049	2044705	C	T	1	1	NM_000057.4	931	Q	*	1	0	0	1	1	1	0	0	0	0	0	0	0	0	0	0	0	{'NM_000057.4'}	FALSE	FALSE	TRUE	FALSE	FALSE	FALSE	FALSE	1	0	0	0	0	0	0	0	0	0	0	0	0	0	1	0	0	0	0	0	0	0	0	0	0	0	0	0	0	0	0	0	0	0	0	0.99860549	0.210843563	-0.001482368	0.13128929	0.073456962	7.81400013	-10.88	0.996586872	-24.75093965	-21.69876575	-18.68134422		0.9998	-4.970409937
1	205791704	2044708	C	T	0	1	NM_173854.6	457	L	=	1	0	0	1	1	1	0	0	0	0	0	0	0	0	0	0	0	{'NM_173854.6'}	FALSE	TRUE	FALSE	FALSE	FALSE	FALSE	FALSE	1	0	0	0	0	0	0	0	0	0	1	0	0	0	0	0	0	0	0	0	0	0	0	0	0	0	0	0	0	0	0	0	0	0	0	0.999939442	0.184448242	-0.000381112	0.119571569	0.008696472	-0.140000001	-3.07	0.006608605						-0.779366939
8	115587292	2044714	G	A	0	1	NM_014112.5	803	R	=	1	0	0	1	1	1	0	0	0	0	0	0	0	0	0	0	0	{'NM_014112.5'}	FALSE	TRUE	FALSE	FALSE	FALSE	FALSE	FALSE	1	0	0	0	0	0	0	0	0	0	1	0	0	0	0	0	0	0	0	0	0	0	0	0	0	0	0	0	0	0	0	0	0	0	0	0.994047642	0.103957653	-0.000299215	0.343405473	0.010487436	0.451000005	-3.25	0.006608605						-0.37410894
1	215878995	2044718	A	C	1	1	NM_206933.4	2776	L	*	1	0	0	1	1	1	0	0	0	0	0	0	0	0	0	0	0	{'NM_206933.4'}	FALSE	FALSE	TRUE	FALSE	FALSE	FALSE	FALSE	1	0	0	0	0	0	0	0	0	0	0	0	0	0	1	0	0	0	0	0	0	0	0	0	0	0	0	0	0	0	0	0	0	0	0	0.99910152	0.783203125	-0.00127697	0.310110939	0.084101776	3.854000092	-5.69	0.996586872	-22.14906573	-15.92086118	-18.8619545	0.961369047	0.9896	-2.702193245
7	47931966	2044720	G	C	0	1	NM_138295.5	163	T	=	1	0	0	1	1	1	0	0	0	0	0	0	0	0	0	0	0	{'NM_138295.5'}	FALSE	TRUE	FALSE	FALSE	FALSE	FALSE	FALSE	1	0	0	0	0	0	0	0	0	0	1	0	0	0	0	0	0	0	0	0	0	0	0	0	0	0	0	0	0	0	0	0	0	0	0	0.999079227	0.267227411	2.17E-05	0.194003973	0.023429219	-0.805000007	0.06	0.006608605						-0.56966605
7	98910292	2044721	G	A	0	1	NM_001375524.1	529	K	=	1	0	0	1	1	1	0	0	0	0	0	0	0	0	0	0	0	{'NM_001375524.1'}	FALSE	TRUE	FALSE	FALSE	FALSE	FALSE	FALSE	1	0	0	0	0	0	0	0	0	0	1	0	0	0	0	0	0	0	0	0	0	0	0	0	0	0	0	0	0	0	0	0	0	0	0	0.998539686	0.322998047	-0.00019604	0.265467401	0.007681102	1.126999974	-2.73	0.006608605						-0.95588845
7	98930797	2044722	A	G	0	1	NM_001375524.1	1186	A	=	1	0	0	1	1	1	0	0	0	0	0	0	0	0	0	0	0	{'NM_001375524.1'}	FALSE	TRUE	FALSE	FALSE	FALSE	FALSE	FALSE	1	0	0	0	0	0	0	0	0	0	1	0	0	0	0	0	0	0	0	0	0	0	0	0	0	0	0	0	0	0	0	0	0	0	0	0.998470783	0.326171875	-0.000241756	0.11138791	0.010628819	-3.14199996	-0.44	0.006608605						-0.911399156
7	98981888	2044723	C	T	0	1	NM_001375524.1	2918	A	=	1	0	0	1	1	1	0	0	0	0	0	0	0	0	0	0	0	{'NM_001375524.1'}	FALSE	TRUE	FALSE	FALSE	FALSE	FALSE	FALSE	1	0	0	0	0	0	0	0	0	0	1	0	0	0	0	0	0	0	0	0	0	0	0	0	0	0	0	0	0	0	0	0	0	0	0	0.994315326	0.138636112	-0.000614882	0.163871285	0.032863042	-0.187000006	-3.83	0.006608605						-2.017314315
17	67912636	2044738	C	G	0	1	NM_182641.4	1584	V	=	1	0	0	1	1	1	0	0	0	0	0	0	0	0	0	0	0	{'NM_182641.4'}	FALSE	TRUE	FALSE	FALSE	FALSE	FALSE	FALSE	1	0	0	0	0	0	0	0	0	0	1	0	0	0	0	0	0	0	0	0	0	0	0	0	0	0	0	0	0	0	0	0	0	0	0	0.99390918	0.186401367	-0.000568867	0.163770312	0.007486129	0.532999992	-4.72	0.006608605						-1.007974833
19	15254168	2044739	G	A	0	1	NM_001379291.1	714	S	=	1	0	0	1	1	1	0	0	0	0	0	0	0	0	0	0	0	{'NM_001379291.1'}	FALSE	TRUE	FALSE	FALSE	FALSE	FALSE	FALSE	1	0	0	0	0	0	0	0	0	0	1	0	0	0	0	0	0	0	0	0	0	0	0	0	0	0	0	0	0	0	0	0	0	0	0	0.997215688	0.247558594	0.00015378	0.23447789	0.0120034	-0.639999986	-0.48	0.006608605						1.150505662
20	34996360	2044741	G	A	0	1	NM_020884.7	986	T	=	1	0	0	1	1	1	0	0	0	0	0	0	0	0	0	0	0	{'NM_020884.7'}	FALSE	TRUE	FALSE	FALSE	FALSE	FALSE	FALSE	1	0	0	0	0	0	0	0	0	0	1	0	0	0	0	0	0	0	0	0	0	0	0	0	0	0	0	0	0	0	0	0	0	0	0	0.999979079	3.197265625	9.93E-05	0.118339728	0.009921815	-4.914000034	0.45	0.006608605						0.43260622
2	236120390	2044773	G	A	0	1	NM_001037131.3	771	T	=	1	0	0	1	1	1	0	0	0	0	0	0	0	0	0	0	0	{'NM_001037131.3'}	FALSE	TRUE	FALSE	FALSE	FALSE	FALSE	FALSE	1	0	0	0	0	0	0	0	0	0	1	0	0	0	0	0	0	0	0	0	0	0	0	0	0	0	0	0	0	0	0	0	0	0	0	0.99905771	0.097498894	-0.000252664	0.261608897	0.007087788	-2.295000076	-0.89	0.006608605						-0.044704437
6	78997503	2044778	G	A	0	1	NM_017934.7	704	N	=	1	0	0	1	1	1	0	0	0	0	0	0	0	0	0	0	0	{'NM_017934.7'}	FALSE	TRUE	FALSE	FALSE	FALSE	FALSE	FALSE	1	0	0	0	0	0	0	0	0	0	1	0	0	0	0	0	0	0	0	0	0	0	0	0	0	0	0	0	0	0	0	0	0	0	0	0.999348521	0.624511719	0.00050354	0.131130406	0.019521044	0	3.05	0.006608605						2.162841827
3	49174932	2046105	T	C	0	1	NM_173546.3	244	F	=	1	0	0	1	1	1	0	0	0	0	0	0	0	0	0	0	0	{'NM_173546.3'}	FALSE	TRUE	FALSE	FALSE	FALSE	FALSE	FALSE	1	0	0	0	0	0	0	0	0	0	1	0	0	0	0	0	0	0	0	0	0	0	0	0	0	0	0	0	0	0	0	0	0	0	0	0.999734998	1.357289314	-0.000186205	0.185607828	0.007859329	0.486999989	-3.33	0.006608605						-1.121356368
8	60856128	2046124	G	T	0	1	NM_017780.4	2364	A	S	1	0	0	1	1	1	0	0	0	0	0	0	0	0	0	0	0	{'NM_017780.4'}	TRUE	FALSE	FALSE	FALSE	FALSE	FALSE	FALSE	1	0	0	0	0	0	1	0	0	0	0	0	0	0	0	0	0	0	0	0	0	0	0	0	0	0	0	0	0	0	0	0	0	0	0	0.997347236	0.398925781	-0.001861095	0.145304704	0.008157847	3.286999941	-6.96	0.412115623	-2.07361753	-2.317436391	-2.118424525	0.349622196	0.0853	-2.082890362
17	75762702	2046151	A	G	1	1	NM_000154.2				0	1	0	1	0	0	0	0	0	0	1	1	0	0	0	0	0	{'NM_000154.2'}	FALSE	FALSE	FALSE	FALSE	TRUE	TRUE	FALSE	0	1	0	0	0	0	0	0	0	0	0	0	0	0	0	0	0	0	0	0	0	0	0	0	0	0	0	0	0	0	0	1	0	0	0	0.999989986	6.58984375	-0.003562808	0.205113331	0.031797231	8.857000351	-9.45	0.993120927						-5.766750574
9	77276222	2046164	G	A	1	1	NM_033305.3				0	1	0	1	0	0	0	0	0	0	1	1	0	0	0	0	0	{'NM_033305.3'}	FALSE	FALSE	FALSE	FALSE	TRUE	TRUE	FALSE	0	1	0	0	0	0	0	0	0	0	0	0	0	0	0	0	0	0	0	0	0	0	0	0	0	0	0	0	0	0	0	1	0	0	0	0.999989986	7.328125	-0.004259944	0.180381549	0.062031271	4.910999775	-7.06	0.993120927						-5.810839891
5	132934136	2046172	G	A	0	1	NM_014423.4				0	0	0	1	0	0	0	0	0	0	1	0	0	0	0	0	0	{'NM_014423.4'}	FALSE	FALSE	FALSE	FALSE	FALSE	TRUE	FALSE	0	1	0	0	0	0	0	0	0	0	0	0	0	0	0	0	0	0	0	0	0	0	0	0	0	0	0	0	0	0	0	0	1	0	0	0.996802986	0.248296261	0.00013113	0.10063829	0.007667574	-0.31400001	-1.52	0.016076223						0.202808537
12	49049870	2046174	T	C	0	1	NM_003482.4	1240	M	V	1	0	0	1	1	1	0	0	0	0	0	0	0	0	0	0	0	{'NM_003482.4'}	TRUE	FALSE	FALSE	FALSE	FALSE	FALSE	FALSE	1	0	0	0	0	0	1	0	0	0	0	0	0	0	0	0	0	0	0	0	0	0	0	0	0	0	0	0	0	0	0	0	0	0	0	0.998728335	0.167791843	-0.00061959	0.28903896	0.008256121	3.230999947	-7.24	0.412115623	-3.188437255	-2.655830155	-2.703408565	0.462893537	0.214	-2.020124316
5	150132067	2046178	G	A	0	1	NM_002609.4	385	R	=	1	0	0	1	1	1	0	0	0	0	0	0	0	0	0	0	0	{'NM_002609.4'}	FALSE	TRUE	FALSE	FALSE	FALSE	FALSE	FALSE	1	0	0	0	0	0	0	0	0	0	1	0	0	0	0	0	0	0	0	0	0	0	0	0	0	0	0	0	0	0	0	0	0	0	0	0.998243928	0.158520222	-0.000152588	0.216182952	0.011794909	-0.257999986	0.31	0.006608605						0.593027771
11	112228595	2046210	A	T	1	1	NM_000317.3	29	K	*	1	0	0	1	1	1	0	0	0	0	0	0	0	0	0	0	0	{'NM_000317.3'}	FALSE	FALSE	TRUE	FALSE	FALSE	FALSE	FALSE	1	0	0	0	0	0	0	0	0	0	0	0	0	0	1	0	0	0	0	0	0	0	0	0	0	0	0	0	0	0	0	0	0	0	0	0.999405921	0.318115234	-0.007157326	0.120166	0.031737525	1.651000023	-6.14	0.996586872	-19.87408066	-22.49051094	-17.70318222	0.960783001	0.9941	-5.537512124
15	63775003	2046213	T	C	0	2	NM_003922.4	207	S	=	1	0	0	1	1	1	0	0	0	0	0	0	0	0	0	0	0	{'NM_003922.4'}	FALSE	TRUE	FALSE	FALSE	FALSE	FALSE	FALSE	1	0	0	0	0	0	0	0	0	0	1	0	0	0	0	0	0	0	0	0	0	0	0	0	0	0	0	0	0	0	0	0	0	0	0	0.999432683	0.771502972	-6.22E-05	0.090375332	0.009612286	0.050999999	-0.39	0.006608605						-0.592709713
12	101764612	2046217	G	A	1	1	NM_024312.5	769	Q	*	1	0	0	1	1	1	0	0	0	0	0	0	0	0	0	0	0	{'NM_024312.5'}	FALSE	FALSE	TRUE	FALSE	FALSE	FALSE	FALSE	1	0	0	0	0	0	0	0	0	0	0	0	0	0	1	0	0	0	0	0	0	0	0	0	0	0	0	0	0	0	0	0	0	0	0	0.999979973	4.906310081	-0.004631996	0.124661439	0.049432508	0.340000004	-2.09	0.996586872	-24.3882103	-13.69174766	-17.15758151	0.982641325	0.9997	-0.277380109
20	5100832	2046219	G	A	0	1	NM_001009925.2	108	R	C	1	0	0	1	1	1	0	0	0	0	0	0	0	0	0	0	0	{'NM_001009925.2'}	TRUE	FALSE	FALSE	FALSE	FALSE	FALSE	FALSE	1	0	0	0	0	0	1	0	0	0	0	0	0	0	0	0	0	0	0	0	0	0	0	0	0	0	0	0	0	0	0	0	0	0	0	0.999912441	0.650990486	-0.000680327	0.271597167	0.015565298	4.870999813	-5.97	0.412115623	-10.70580387	-10.59903622	-10.06475067	0.671876219	0.7038	-0.439172983
1	151287672	2046232	G	C	0	1	NM_020832.3	461	G	R	1	0	0	1	1	1	0	0	0	0	0	0	0	0	0	0	0	{'NM_020832.3'}	TRUE	FALSE	FALSE	FALSE	FALSE	FALSE	FALSE	1	0	0	0	0	0	1	0	0	0	0	0	0	0	0	0	0	0	0	0	0	0	0	0	0	0	0	0	0	0	0	0	0	0	0	0.999198198	0.114685059	-0.002368033	0.222685054	0.006721541	2.990999937	-6.31	0.412115623	-7.539464529	-5.601816228	-5.318681218	0.517143999	0.2369	-2.336288661
2	73452414	2046234	G	T	1	1	NM_001378454.1	1963	E	*	1	0	0	1	1	1	0	0	0	0	0	0	0	0	0	0	0	{'NM_001378454.1'}	FALSE	FALSE	TRUE	FALSE	FALSE	FALSE	FALSE	1	0	0	0	0	0	0	0	0	0	0	0	0	0	1	0	0	0	0	0	0	0	0	0	0	0	0	0	0	0	0	0	0	0	0	0.997279108	0.246937752	-0.001822114	0.145412708	0.028674267	-0.131999999	-4.49	0.996586872	-16.14086174	-14.43641106	-16.70094701		0.996	-3.358613014
5	83540332	2046238	C	T	0	1	NM_004385.5	2443	H	=	1	0	0	1	1	1	0	0	0	0	0	0	0	0	0	0	0	{'NM_004385.5'}	FALSE	TRUE	FALSE	FALSE	FALSE	FALSE	FALSE	1	0	0	0	0	0	0	0	0	0	1	0	0	0	0	0	0	0	0	0	0	0	0	0	0	0	0	0	0	0	0	0	0	0	0	0.999979973	3.926451206	4.59E-05	0.115777012	0.006397343	-0.273000002	-2.52	0.006608605						0.442444086
12	52488483	2046243	G	A	0	1	NM_005554.4	423	A	=	1	0	0	1	1	1	0	0	0	0	0	0	0	0	0	0	0	{'NM_005554.4'}	FALSE	TRUE	FALSE	FALSE	FALSE	FALSE	FALSE	1	0	0	0	0	0	0	0	0	0	1	0	0	0	0	0	0	0	0	0	0	0	0	0	0	0	0	0	0	0	0	0	0	0	0	0.999392033	0.246457577	-0.000529528	0.255869273	0.009777601	4.584000111	-3.78	0.006608605						-1.413928688
12	52488551	2046247	G	A	0	1	NM_005554.4				0	0	0	1	0	0	0	0	0	0	1	0	0	0	0	0	0	{'NM_005554.4'}	FALSE	FALSE	FALSE	FALSE	FALSE	TRUE	FALSE	0	1	0	0	0	0	0	0	0	0	0	0	0	0	0	0	0	0	0	0	0	0	0	0	0	0	0	0	0	0	0	0	1	0	0	0.999035776	0.084376335	-0.000228643	0.110907485	0.02786209	-0.907000005	0.25	0.016076223						-0.615714565
12	52488553	2046248	A	G	0	1	NM_005554.4				0	0	0	1	0	0	0	0	0	0	1	0	0	0	0	0	0	{'NM_005554.4'}	FALSE	FALSE	FALSE	FALSE	FALSE	TRUE	FALSE	0	1	0	0	0	0	0	0	0	0	0	0	0	0	0	0	0	0	0	0	0	0	0	0	0	0	0	0	0	0	0	0	1	0	0	0.999285519	0.478515625	0.000141919	0.130586277	0.012273088	-2.40199995	-1.65	0.016076223						-0.812428191
12	52488556	2046249	A	G	0	1	NM_005554.4				0	0	0	1	0	0	0	0	0	0	1	0	0	0	0	0	0	{'NM_005554.4'}	FALSE	FALSE	FALSE	FALSE	FALSE	TRUE	FALSE	0	1	0	0	0	0	0	0	0	0	0	0	0	0	0	0	0	0	0	0	0	0	0	0	0	0	0	0	0	0	0	0	1	0	0	0.998118222	0.093444824	1.79E-06	0.146041122	0.012881371	-0.76700002	0.96	0.016076223						-0.827195928
18	46507668	2046257	G	T	1	1	NM_001384474.1	1854	Y	*	1	0	0	1	1	1	0	0	0	0	0	0	0	0	0	0	0	{'NM_001384474.1'}	FALSE	FALSE	TRUE	FALSE	FALSE	FALSE	FALSE	1	0	0	0	0	0	0	0	0	0	0	0	0	0	1	0	0	0	0	0	0	0	0	0	0	0	0	0	0	0	0	0	0	0	0	0.996946931	0.069865227	-0.003854036	0.145286592	0.224159985	1.605000019	-8.12	0.996586872	-22.00609076	-14.16768437	-21.2897755		0.9996	-7.54943347
9	85978360	2046268	C	A	0	1	NM_024635.4	286	Q	K	1	0	0	1	1	1	0	0	0	0	0	0	0	0	0	0	0	{'NM_024635.4'}	TRUE	FALSE	FALSE	FALSE	FALSE	FALSE	FALSE	1	0	0	0	0	0	1	0	0	0	0	0	0	0	0	0	0	0	0	0	0	0	0	0	0	0	0	0	0	0	0	0	0	0	0	0.990787923	0.241842508	-0.001537204	0.141312998	0.007237641	7.166999817	-9.79	0.412115623	-3.280502796	-2.995858669	-3.027218103	0.71567384	0.1018	-0.89087981
14	68892254	2046272	C	T	0	1	NM_001130004.2	295	P	=	1	0	0	1	1	1	0	0	0	0	0	0	0	0	0	0	0	{'NM_001130004.2'}	FALSE	TRUE	FALSE	FALSE	FALSE	FALSE	FALSE	1	0	0	0	0	0	0	0	0	0	1	0	0	0	0	0	0	0	0	0	0	0	0	0	0	0	0	0	0	0	0	0	0	0	0	0.994933128	0.218208313	3.81E-05	0.250278498	0.005908358	-3.010999918	-0.35	0.006608605						0.074998975
19	40366633	2046284	C	T	0	1	NM_012268.4	17	P	=	1	0	0	1	1	1	0	0	0	0	0	0	0	0	0	0	0	{'NM_012268.4'}	FALSE	TRUE	FALSE	FALSE	FALSE	FALSE	FALSE	1	0	0	0	0	0	0	0	0	0	1	0	0	0	0	0	0	0	0	0	0	0	0	0	0	0	0	0	0	0	0	0	0	0	0	0.998917878	0.26205349	-0.000234425	0.21663415	0.008322983	-3.678999901	0.66	0.006608605						0.355991974
16	17127877	2046331	C	G	0	1	NM_022166.4				0	0	0	1	0	0	0	0	0	0	1	0	0	0	0	0	0	{'NM_022166.4'}	FALSE	FALSE	FALSE	FALSE	FALSE	TRUE	FALSE	0	1	0	0	0	0	0	0	0	0	0	0	0	0	0	0	0	0	0	0	0	0	0	0	0	0	0	0	0	0	0	0	1	0	0	0.999445617	0.192504883	0.00035131	0.107438478	0.011405573	0.799000025	-1.73	0.016076223						-1.195653297
2	151552695	2046346	T	A	1	1	NM_001164508.2	6605	K	*	1	0	0	1	1	1	0	0	0	0	0	0	0	0	0	0	0	{'NM_001164507.2', 'NM_001164508.2'}	FALSE	FALSE	TRUE	FALSE	FALSE	FALSE	FALSE	1	0	0	0	0	0	0	0	0	0	0	0	0	0	1	0	0	0	0	0	0	0	0	0	0	0	0	0	0	0	0	0	0	0	0	0.99836129	0.597315788	-0.006283045	0.302028012	0.035476264	0.577000022	-8.71	0.996586872	-24.07442093	-22.02084863	-18.62295596		0.9921	-4.977164924
2	32126961	2046361	T	C	1	1	NM_014946.4	371	L	P	1	0	0	1	1	1	0	0	0	0	0	0	0	0	0	0	0	{'NM_014946.4'}	TRUE	FALSE	FALSE	FALSE	FALSE	FALSE	FALSE	1	0	0	0	0	0	1	0	0	0	0	0	0	0	0	0	0	0	0	0	0	0	0	0	0	0	0	0	0	0	0	0	0	0	0	0.998785675	0.357666016	-0.001260459	0.141563741	0.020250441	7.46999979	-11.99	0.412115623	-13.44464874	-12.23262882	-8.115785599	0.868045842	0.9907	-4.665355921
3	120670413	2046369	C	T	0	1	NM_000187.4				0	0	0	1	0	0	0	0	0	0	1	0	0	0	0	0	0	{'NM_000187.4'}	FALSE	FALSE	FALSE	FALSE	FALSE	TRUE	FALSE	0	1	0	0	0	0	0	0	0	0	0	0	0	0	0	0	0	0	0	0	0	0	0	0	0	0	0	0	0	0	0	0	1	0	0	0.999079227	0.077022552	-0.000923038	0.276675054	0.011686486	0.601999998	-2.43	0.016076223						-0.03417173
9	34647481	2046371	C	T	0	1	NM_000155.4				0	0	0	1	0	0	0	0	0	0	1	0	0	0	0	0	0	{'NM_000155.4'}	FALSE	FALSE	FALSE	FALSE	FALSE	TRUE	FALSE	0	1	0	0	0	0	0	0	0	0	0	0	0	0	0	0	0	0	0	0	0	0	0	0	0	0	0	0	0	0	0	0	1	0	0	0.999695659	0.533203125	-7.73E-05	0.241460025	0.007164389	0.474000007	-1.94	0.016076223						-0.057354853
10	87714836	2046374	C	T	0	1	NM_001015880.2	204	H	=	1	0	0	1	1	1	0	0	0	0	0	0	0	0	0	0	0	{'NM_001015880.2'}	FALSE	TRUE	FALSE	FALSE	FALSE	FALSE	FALSE	1	0	0	0	0	0	0	0	0	0	1	0	0	0	0	0	0	0	0	0	0	0	0	0	0	0	0	0	0	0	0	0	0	0	0	0.998728335	0.289118767	-0.00021863	0.17666501	0.006824797	0.398000002	0.17	0.006608605						-0.548670411
6	33173529	2046395	G	A	0	1	NM_080680.3	885	N	=	1	0	0	1	1	1	0	0	0	0	0	0	0	0	0	0	0	{'NM_080680.3'}	FALSE	TRUE	FALSE	FALSE	FALSE	FALSE	FALSE	1	0	0	0	0	0	0	0	0	0	1	0	0	0	0	0	0	0	0	0	0	0	0	0	0	0	0	0	0	0	0	0	0	0	0	0.998668373	0.21105957	8.67E-05	0.113425919	0.010620155	-0.40200001	0.71	0.006608605						1.516797066
4	112430942	2046484	G	A	0	1	NM_025144.4	465	S	=	1	0	0	1	1	1	0	0	0	0	0	0	0	0	0	0	0	{'NM_025144.4'}	FALSE	TRUE	FALSE	FALSE	FALSE	FALSE	FALSE	1	0	0	0	0	0	0	0	0	0	1	0	0	0	0	0	0	0	0	0	0	0	0	0	0	0	0	0	0	0	0	0	0	0	0	0.998637259	0.19921875	-0.000182867	0.287081374	0.025040211	-0.648999989	2.8	0.006608605						0.852380909
6	32835658	2033577	G	A	1	1	NM_001290043.2	242	Q	*	1	0	0	1	1	1	0	0	0	0	0	0	0	0	0	0	0	{'NM_001290043.2'}	FALSE	FALSE	TRUE	FALSE	FALSE	FALSE	FALSE	1	0	0	0	0	0	0	0	0	0	0	0	0	0	1	0	0	0	0	0	0	0	0	0	0	0	0	0	0	0	0	0	0	0	0	0.998573005	0.371582031	-0.005631864	0.258455307	0.020540921	4.199999809	-6.95	0.996586872	-25.00749207	-22.35583496	-18.80898857		0.9794	-4.513238907
13	32337749	2033586	A	T	1	2	NM_000059.4	1132	K	*	1	0	0	1	1	1	0	0	0	0	0	0	0	0	0	0	0	{'NM_000059.4'}	FALSE	FALSE	TRUE	FALSE	FALSE	FALSE	FALSE	1	0	0	0	0	0	0	0	0	0	0	0	0	0	1	0	0	0	0	0	0	0	0	0	0	0	0	0	0	0	0	0	0	0	0	0.996652246	0.400749683	-0.003661513	0.263297169	0.175565807	2.479000092	-7.8	0.996586872	-23.30901912	-11.0413971	-18.84130386	0.983481243	0.9963	-5.647581995
5	177388033	2033603	G	A	1	1	NM_003052.5	228	W	*	1	0	0	1	1	1	0	0	0	0	0	0	0	0	0	0	0	{'NM_003052.5'}	FALSE	FALSE	TRUE	FALSE	FALSE	FALSE	FALSE	1	0	0	0	0	0	0	0	0	0	0	0	0	0	1	0	0	0	0	0	0	0	0	0	0	0	0	0	0	0	0	0	0	0	0	0.99957037	1.129882813	-0.002053142	0.18788514	0.186342953	9.883000374	-10.67	0.996586872	-22.54106903	-22.17755318	-20.42771149	0.990417948	0.9988	-5.816070676
2	166045070	2033612	A	C	1	1	NM_001165963.4	545	Y	*	1	0	0	1	1	1	0	0	0	0	0	0	0	0	0	0	0	{'NM_001165963.4'}	FALSE	FALSE	TRUE	FALSE	FALSE	FALSE	FALSE	1	0	0	0	0	0	0	0	0	0	0	0	0	0	1	0	0	0	0	0	0	0	0	0	0	0	0	0	0	0	0	0	0	0	0	0.999979973	1.342227936	-0.004428744	0.138963944	0.028413562	0.412999988	-8.86	0.996586872	-25.90584797	-24.5749596	-19.60598814		1	-6.695295095
16	88427996	2033690	G	T	1	2	NM_001367624.2	176	E	*	1	0	0	1	1	1	0	0	0	0	0	0	0	0	0	0	0	{'NM_001367624.2'}	FALSE	FALSE	TRUE	FALSE	FALSE	FALSE	FALSE	1	0	0	0	0	0	0	0	0	0	0	0	0	0	1	0	0	0	0	0	0	0	0	0	0	0	0	0	0	0	0	0	0	0	0	0.999333322	0.135009766	-0.015473604	0.091737263	0.027913556	1.315000057	-3.69	0.996586872	-24.08013882	-15.43970735	-18.69377723	0.978613974	0.9989	-1.863052167
4	105243740	2033736	C	A	1	1	NM_001127208.3	1255	Y	*	1	0	0	1	1	1	0	0	0	0	0	0	0	0	0	0	0	{'NM_001127208.3'}	FALSE	FALSE	TRUE	FALSE	FALSE	FALSE	FALSE	1	0	0	0	0	0	0	0	0	0	0	0	0	0	1	0	0	0	0	0	0	0	0	0	0	0	0	0	0	0	0	0	0	0	0	0.999216497	0.671875	-0.002916575	0.114171715	0.069947967	-2.428999901	-6.17	0.996586872	-22.82742907	-12.18847619	-19.12196728		0.9999	-4.532151222
12	47980020	2033750	G	A	1	1	NM_001844.5	890	Q	*	1	0	0	1	1	1	0	0	0	0	0	0	0	0	0	0	0	{'NM_001844.5'}	FALSE	FALSE	TRUE	FALSE	FALSE	FALSE	FALSE	1	0	0	0	0	0	0	0	0	0	0	0	0	0	1	0	0	0	0	0	0	0	0	0	0	0	0	0	0	0	0	0	0	0	0	0.998637259	0.13231349	-0.001543999	0.353320735	0.021633313	3.588000059	-10.29	0.996586872	-25.71968569	-20.20758967	-20.19821074	0.985327726	0.9997	-4.81405434
6	87530906	2033793	T	A	1	1	NM_020320.5	217	K	*	1	0	0	1	1	1	0	0	0	0	0	0	0	0	0	0	0	{'NM_020320.5'}	FALSE	FALSE	TRUE	FALSE	FALSE	FALSE	FALSE	1	0	0	0	0	0	0	0	0	0	0	0	0	0	1	0	0	0	0	0	0	0	0	0	0	0	0	0	0	0	0	0	0	0	0	0.998668373	0.207641602	-0.001697898	0.207161902	0.113837133	0.569000006	-5.75	0.996586872	-21.09659004	-19.38187408	-18.23361206	0.971522374	0.995	-4.143274486
15	48508675	2033835	A	C	1	1	NM_000138.5	582	C	G	1	0	0	1	1	1	0	0	0	0	0	0	0	0	0	0	0	{'NM_000138.5'}	TRUE	FALSE	FALSE	FALSE	FALSE	FALSE	FALSE	1	0	0	0	0	0	1	0	0	0	0	0	0	0	0	0	0	0	0	0	0	0	0	0	0	0	0	0	0	0	0	0	0	0	0	0.997788727	0.3797369	-0.00665164	0.129178083	0.020293359	9.204000473	-11.21	0.412115623	-12.96495626	-11.09852975	-11.42015301	0.976977871	0.9961	-3.061248153
8	41733997	2033863	C	A	1	1	NM_000037.4	68	E	*	1	0	0	1	1	1	0	0	0	0	0	0	0	0	0	0	0	{'NM_000037.4'}	FALSE	FALSE	TRUE	FALSE	FALSE	FALSE	FALSE	1	0	0	0	0	0	0	0	0	0	0	0	0	0	1	0	0	0	0	0	0	0	0	0	0	0	0	0	0	0	0	0	0	0	0	0.999539018	0.715557098	-0.004469752	0.131302967	0.063305307	6.107999802	-10.71	0.996586872	-24.27832544	-20.78297691	-19.1956212		1	-9.597563744
1	102970273	2033864	C	T	1	1	NM_001854.4				0	1	0	1	0	0	0	0	0	0	1	1	0	0	0	0	0	{'NM_001854.4'}	FALSE	FALSE	FALSE	FALSE	TRUE	TRUE	FALSE	0	1	0	0	0	0	0	0	0	0	0	0	0	0	0	0	0	0	0	0	0	0	0	0	0	0	0	0	0	0	0	1	0	0	0	0.999989986	4.48828125	-0.00082612	0.295932877	0.2353699	7.660999775	-10.37	0.993120927						-6.205699682
6	33425831	2033872	G	T	1	1	NM_006772.3	75	E	*	1	0	0	1	1	1	0	0	0	0	0	0	0	0	0	0	0	{'NM_006772.3'}	FALSE	FALSE	TRUE	FALSE	FALSE	FALSE	FALSE	1	0	0	0	0	0	0	0	0	0	0	0	0	0	1	0	0	0	0	0	0	0	0	0	0	0	0	0	0	0	0	0	0	0	0	0.999734998	1.088867188	-0.014127493	0.146485273	0.04457161	3.194000006	-11.7	0.996586872	-22.95011698	-20.87064223	-18.80118811	0.99475581	1	-7.463683844
16	68801809	2033886	C	G	1	2	NM_004360.5	101	Y	*	1	0	0	1	1	1	0	0	0	0	0	0	0	0	0	0	0	{'NM_004360.5'}	FALSE	FALSE	TRUE	FALSE	FALSE	FALSE	FALSE	1	0	0	0	0	0	0	0	0	0	0	0	0	0	1	0	0	0	0	0	0	0	0	0	0	0	0	0	0	0	0	0	0	0	0	0.999857843	0.769042969	-0.005318165	0.159685205	0.023557825	-3.032000065	-2.94	0.996586872	-25.49613571	-20.0169487	-20.43315887	0.950664711	0.9993	-0.983008891
4	125449546	2033900	C	T	1	1	NM_001291303.3	2846	R	*	1	0	0	1	1	1	0	0	0	0	0	0	0	0	0	0	0	{'NM_001291303.3'}	FALSE	FALSE	TRUE	FALSE	FALSE	FALSE	FALSE	1	0	0	0	0	0	0	0	0	0	0	0	0	0	1	0	0	0	0	0	0	0	0	0	0	0	0	0	0	0	0	0	0	0	0	0.998539686	0.61256671	-0.001822591	0.229187394	0.018390204	2.427000046	-8.29	0.996586872	-22.85509924	-17.816159	-19.47936963		0.9996	-2.151427805
4	127921891	2033934	C	T	1	1	NM_001371596.2	357	W	*	1	0	0	1	1	1	0	0	0	0	0	0	0	0	0	0	0	{'NM_001371596.2'}	FALSE	FALSE	TRUE	FALSE	FALSE	FALSE	FALSE	1	0	0	0	0	0	0	0	0	0	0	0	0	0	1	0	0	0	0	0	0	0	0	0	0	0	0	0	0	0	0	0	0	0	0	0.999420226	1.073242188	-0.008433342	0.135372434	0.027483292	6.681000233	-10.14	0.996586872	-23.87539291	-22.09844971	-17.82658005		0.986	-5.569284558
8	41934035	2033945	G	A	0	1	NM_006766.5	1395	D	=	1	0	0	1	1	1	0	0	0	0	0	0	0	0	0	0	0	{'NM_006766.5'}	FALSE	TRUE	FALSE	FALSE	FALSE	FALSE	FALSE	1	0	0	0	0	0	0	0	0	0	1	0	0	0	0	0	0	0	0	0	0	0	0	0	0	0	0	0	0	0	0	0	0	0	0	0.998917878	0.216002464	-4.71E-05	0.252356563	0.007774046	0.092	0.72	0.006608605						-0.852097511
17	61847217	2033974	T	A	1	2	NM_032043.3	171	R	*	1	0	0	1	1	1	0	0	0	0	0	0	0	0	0	0	0	{'NM_032043.3'}	FALSE	FALSE	TRUE	FALSE	FALSE	FALSE	FALSE	1	0	0	0	0	0	0	0	0	0	0	0	0	0	1	0	0	0	0	0	0	0	0	0	0	0	0	0	0	0	0	0	0	0	0	0.997737169	0.412841797	-0.004457414	0.138723694	0.029388183	4.504000187	-9.14	0.996586872	-25.38127798	-20.97174074	-19.55428704		0.9997	-2.763485074
8	144515813	2033981	A	T	1	1	NM_004260.4	403	C	*	1	0	0	1	1	1	0	0	0	0	0	0	0	0	0	0	0	{'NM_004260.4'}	FALSE	FALSE	TRUE	FALSE	FALSE	FALSE	FALSE	1	0	0	0	0	0	0	0	0	0	0	0	0	0	1	0	0	0	0	0	0	0	0	0	0	0	0	0	0	0	0	0	0	0	0	0.998919547	0.569824219	-0.002749622	0.254725922	0.023985173	0.022	-6.28	0.996586872	-24.56147951	-20.73038822	-18.95134773		0.9955	-2.212991342
3	136328824	2033992	A	T	1	1	NM_000532.5	489	K	*	1	0	0	1	1	1	0	0	0	0	0	0	0	0	0	0	0	{'NM_000532.5'}	FALSE	FALSE	TRUE	FALSE	FALSE	FALSE	FALSE	1	0	0	0	0	0	0	0	0	0	0	0	0	0	1	0	0	0	0	0	0	0	0	0	0	0	0	0	0	0	0	0	0	0	0	0.999779701	1.185546875	-0.005113363	0.128689809	0.044521275	8.019000053	-11.18	0.996586872	-21.82736778	-16.44922256	-19.54069901	0.95802692	0.9942	-4.908073023
7	94409385	2035312	G	T	1	1	NM_000089.4	286	G	C	1	0	0	1	1	1	0	0	0	0	0	0	0	0	0	0	0	{'NM_000089.4'}	TRUE	FALSE	FALSE	FALSE	FALSE	FALSE	FALSE	1	0	0	0	0	0	1	0	0	0	0	0	0	0	0	0	0	0	0	0	0	0	0	0	0	0	0	0	0	0	0	0	0	0	0	0.997737169	0.270507813	-0.002362251	0.12013418	0.028056615	10.00300026	-10.09	0.412115623	-15.23059404	-12.59328535	-14.42428243	0.878859166	0.952	-8.980356455
15	51488059	2035321	C	T	1	1	NM_001378457.1	1704	W	*	1	0	0	1	1	1	0	0	0	0	0	0	0	0	0	0	0	{'NM_001378457.1'}	FALSE	FALSE	TRUE	FALSE	FALSE	FALSE	FALSE	1	0	0	0	0	0	0	0	0	0	0	0	0	0	1	0	0	0	0	0	0	0	0	0	0	0	0	0	0	0	0	0	0	0	0	0.999179482	0.280385017	-0.005618572	0.134306252	0.084964664	7.803999901	-11.05	0.996586872	-24.82753681	-14.77181645	-19.89895187		0.9999	-5.544712067
1	42758870	2035332	G	A	1	1	NM_022356.4	308	Q	*	1	0	0	1	1	1	0	0	0	0	0	0	0	0	0	0	0	{'NM_022356.4'}	FALSE	FALSE	TRUE	FALSE	FALSE	FALSE	FALSE	1	0	0	0	0	0	0	0	0	0	0	0	0	0	1	0	0	0	0	0	0	0	0	0	0	0	0	0	0	0	0	0	0	0	0	0.99976927	1.276367188	-0.020893395	0.125507427	0.089735352	9.602000237	-11.3	0.996586872	-21.63143539	-21.79035568	-18.68603134		0.9997	-7.990449667
1	40097238	2035352	T	G	1	2	NM_000310.4	1	M	L	1	0	0	1	1	1	1	0	0	0	0	0	0	0	0	0	0	{'NM_000310.4'}	TRUE	FALSE	FALSE	FALSE	FALSE	FALSE	FALSE	1	0	1	0	0	0	0	0	0	0	0	0	0	0	0	0	0	0	0	0	0	0	0	0	0	0	0	0	0	0	0	0	0	0	0	0.999989986	4.42578125	-0.002085269	0.172228335	0.024053614	4.114999771	-9.88	0.977647059	-4.036026001	-8.676197052	-9.596252441			-4.412952185
17	7224231	2035405	A	T	1	1	NM_000018.4	507	K	I	1	0	0	1	1	1	0	0	0	0	0	0	0	0	0	0	0	{'NM_000018.4'}	TRUE	FALSE	FALSE	FALSE	FALSE	FALSE	FALSE	1	0	0	0	0	0	1	0	0	0	0	0	0	0	0	0	0	0	0	0	0	0	0	0	0	0	0	0	0	0	0	0	0	0	0	0.999894679	2.738574982	-0.002133191	0.192819078	0.032859236	2.29399991	-9.4	0.412115623	-9.806035995	-5.614922523	-10.50142956	0.729982773	0.5538	-2.039186627
1	102914363	2035413	G	A	0	1	NM_001854.4	1323	P	S	1	0	0	1	1	1	0	0	0	0	0	0	0	0	0	0	0	{'NM_001854.4'}	TRUE	FALSE	FALSE	FALSE	FALSE	FALSE	FALSE	1	0	0	0	0	0	1	0	0	0	0	0	0	0	0	0	0	0	0	0	0	0	0	0	0	0	0	0	0	0	0	0	0	0	0	0.997460842	0.413834095	-0.000666738	0.245883816	0.016184044	4.301000118	-7.25	0.412115623	-7.877895885	-5.381735446	-5.588808438	0.556711988	0.0937	-4.016808391
17	80109988	2035414	C	G	1	1	NM_000152.5	457	P	R	1	0	0	1	1	1	0	0	0	0	0	0	0	0	0	0	0	{'NM_000152.5'}	TRUE	FALSE	FALSE	FALSE	FALSE	FALSE	FALSE	1	0	0	0	0	0	1	0	0	0	0	0	0	0	0	0	0	0	0	0	0	0	0	0	0	0	0	0	0	0	0	0	0	0	0	0.998990238	0.2265625	-0.002293885	0.115183015	0.008667322	7.376999855	-9.91	0.412115623	-14.89505196	-8.916047096	-12.7909832	0.893586089	0.8558	-5.195203871
1	93996108	2035425	C	G	1	1	NM_000350.3				0	1	0	1	0	0	0	0	0	0	1	1	0	0	0	0	0	{'NM_000350.3'}	FALSE	FALSE	FALSE	FALSE	TRUE	TRUE	FALSE	0	1	0	0	0	0	0	0	0	0	0	0	0	0	0	0	0	0	0	0	0	0	0	0	0	0	0	0	0	0	0	1	0	0	0	0.999989986	5.33203125	-0.0006001	0.143818516	0.028796767	1.394999981	-7.45	0.993120927						-7.198728561
12	47974166	2035458	G	A	1	1	NM_001844.5	1414	Q	*	1	0	0	1	1	1	0	0	0	0	0	0	0	0	0	0	0	{'NM_001844.5'}	FALSE	FALSE	TRUE	FALSE	FALSE	FALSE	FALSE	1	0	0	0	0	0	0	0	0	0	0	0	0	0	1	0	0	0	0	0	0	0	0	0	0	0	0	0	0	0	0	0	0	0	0	0.998470783	0.115477562	-0.000971437	0.182933956	0.057547897	5.870999813	-10.55	0.996586872	-22.07511546	-19.4459728	-20.19821074	0.976604263	0.9997	-5.974053979
20	51791011	2035463	G	T	1	1	NM_020436.5	491	S	*	1	0	0	1	1	1	0	0	0	0	0	0	0	0	0	0	0	{'NM_020436.5'}	FALSE	FALSE	TRUE	FALSE	FALSE	FALSE	FALSE	1	0	0	0	0	0	0	0	0	0	0	0	0	0	1	0	0	0	0	0	0	0	0	0	0	0	0	0	0	0	0	0	0	0	0	0.999405921	0.173950195	-0.002476215	0.177260229	0.033728927	-0.027000001	-4.29	0.996586872	-24.88141519	-24.33228509	-17.30260057	0.967780562	0.9999	-3.029859245
6	33177694	2035468	T	C	0	1	NM_080680.3	629	M	V	1	0	0	1	1	1	0	0	0	0	0	0	0	0	0	0	0	{'NM_080680.3'}	TRUE	FALSE	FALSE	FALSE	FALSE	FALSE	FALSE	1	0	0	0	0	0	1	0	0	0	0	0	0	0	0	0	0	0	0	0	0	0	0	0	0	0	0	0	0	0	0	0	0	0	0	0.998118222	0.186004639	-0.000772357	0.301287472	0.009151712	2.934999943	-6.86	0.412115623	-4.18009367	-2.681996882	-2.284839749	0.442793106	0.078	-0.448169187
16	2084516	2035491	G	A	0	1	NM_000548.5	1432	A	T	1	0	0	1	1	1	0	0	0	0	0	0	0	0	0	0	0	{'NM_000548.5'}	TRUE	FALSE	FALSE	FALSE	FALSE	FALSE	FALSE	1	0	0	0	0	0	1	0	0	0	0	0	0	0	0	0	0	0	0	0	0	0	0	0	0	0	0	0	0	0	0	0	0	0	0	0.997150779	0.228759766	-0.000198901	0.107934755	0.011212389	1.585999966	-3.02	0.412115623	-3.766463459	-3.703177333	-3.975033373	0.268304902	0.0647	-0.958766967
16	89742832	2035497	G	A	1	1	NM_000135.4	1245	Q	*	1	0	0	1	1	1	0	0	0	0	0	0	0	0	0	0	0	{'NM_000135.4'}	FALSE	FALSE	TRUE	FALSE	FALSE	FALSE	FALSE	1	0	0	0	0	0	0	0	0	0	0	0	0	0	1	0	0	0	0	0	0	0	0	0	0	0	0	0	0	0	0	0	0	0	0	0.999821186	1.7421875	-0.003690243	0.137731848	0.042246387	0.298000008	-4.61	0.996586872	-9.80821979	-9.918446191	-10.98826388	0.880140218	0.966	0.217818148
17	61479899	2035507	G	T	1	1	NM_001321120.2	241	E	*	1	0	0	1	1	1	0	0	0	0	0	0	0	0	0	0	0	{'NM_001321120.2'}	FALSE	FALSE	TRUE	FALSE	FALSE	FALSE	FALSE	1	0	0	0	0	0	0	0	0	0	0	0	0	0	1	0	0	0	0	0	0	0	0	0	0	0	0	0	0	0	0	0	0	0	0	0.999844134	0.100891113	-0.002728939	0.236537474	0.080999353	9.838999748	-12.75	0.996586872	-22.20714951	-22.61703682	-16.94910431		1	-9.876827955
17	43091874	2035518	C	A	0	1	NM_007294.4	1219	E	D	1	0	0	1	1	1	0	0	0	0	0	0	0	0	0	0	0	{'NM_007294.4'}	TRUE	FALSE	FALSE	FALSE	FALSE	FALSE	FALSE	1	0	0	0	0	0	1	0	0	0	0	0	0	0	0	0	0	0	0	0	0	0	0	0	0	0	0	0	0	0	0	0	0	0	0	0.998866856	0.202758789	-0.000922442	0.153740057	0.006483022	-0.050000001	-4.76	0.412115623	-3.674666494	-3.890188298	-3.653071733	0.327688239	0.1597	-0.977537662
12	120979030	2035581	G	T	1	1	NM_000545.8	88	E	*	1	0	0	1	1	1	0	0	0	0	0	0	0	0	0	0	0	{'NM_000545.8'}	FALSE	FALSE	TRUE	FALSE	FALSE	FALSE	FALSE	1	0	0	0	0	0	0	0	0	0	0	0	0	0	1	0	0	0	0	0	0	0	0	0	0	0	0	0	0	0	0	0	0	0	0	0.999918282	0.269042969	-0.005111635	0.163069631	0.030265938	9.321000099	-12.86	0.996586872	-24.59785843	-24.19110489	-17.61453247		1	-8.923685312
X	74745626	2035642	T	C	0	1	NM_001008537.3	9	I	V	1	0	0	1	1	1	0	0	0	0	0	0	0	0	0	0	0	{'NM_001008537.3'}	TRUE	FALSE	FALSE	FALSE	FALSE	FALSE	FALSE	1	0	0	0	0	0	1	0	0	0	0	0	0	0	0	0	0	0	0	0	0	0	0	0	0	0	0	0	0	0	0	0	0	0	0	0.998323083	0.481933594	0.000125051	0.265306375	0.00928561	0.071999997	-3.2	0.412115623	-2.735034704	-2.615568101	-2.774740696	0.198035726	0.0548	-0.55942893
X	18598570	2035673	A	T	1	1	NM_001323289.2	312	K	*	1	0	0	1	1	1	0	0	0	0	0	0	0	0	0	0	0	{'NM_001323289.2'}	FALSE	FALSE	TRUE	FALSE	FALSE	FALSE	FALSE	1	0	0	0	0	0	0	0	0	0	0	0	0	0	1	0	0	0	0	0	0	0	0	0	0	0	0	0	0	0	0	0	0	0	0	0.998670518	0.614257813	-0.010710716	0.189274815	0.020222544	8.718000412	-12.2	0.996586872	-21.63122559	-20.76502419	-11.69649601	0.914399524	0.9996	-5.630885504
7	101207655	2035674	C	A	1	1	NM_001084.5	620	E	*	1	0	0	1	1	1	0	0	0	0	0	0	0	0	0	0	0	{'NM_001084.5'}	FALSE	FALSE	TRUE	FALSE	FALSE	FALSE	FALSE	1	0	0	0	0	0	0	0	0	0	0	0	0	0	1	0	0	0	0	0	0	0	0	0	0	0	0	0	0	0	0	0	0	0	0	0.999658465	0.793945313	-0.001989484	0.116756889	0.112802917	4.84100008	-10.96	0.996586872	-22.31633949	-22.21450043	-18.77833557	0.99207943	0.9998	-5.541514844
X	108577985	2035677	A	T	1	1	NM_033380.3	215	K	*	1	0	0	1	1	1	0	0	0	0	0	0	0	0	0	0	0	{'NM_033380.3'}	FALSE	FALSE	TRUE	FALSE	FALSE	FALSE	FALSE	1	0	0	0	0	0	0	0	0	0	0	0	0	0	1	0	0	0	0	0	0	0	0	0	0	0	0	0	0	0	0	0	0	0	0	0.999035776	0.361083984	-0.002880037	0.139631111	0.014705741	8.447999954	-10.27	0.996586872	-23.82726455	-20.30676281	-20.95430439		0.9996	-6.981497765
3	11017906	2035698	A	C	1	1	NM_003042.4	101	E	A	1	0	0	1	1	1	0	0	0	0	0	0	0	0	0	0	0	{'NM_003042.4'}	TRUE	FALSE	FALSE	FALSE	FALSE	FALSE	FALSE	1	0	0	0	0	0	1	0	0	0	0	0	0	0	0	0	0	0	0	0	0	0	0	0	0	0	0	0	0	0	0	0	0	0	0	0.999216497	0.177473068	-0.005074978	0.065046654	0.037873384	9.111000061	-11.71	0.412115623	-14.82823467	-13.12411976	-9.767505646	0.859377328	0.9969	-3.522764385
X	137567764	2037070	A	T	0	1	NM_003413.4				0	0	0	1	0	0	0	0	0	0	1	0	0	0	0	0	0	{'NM_003413.4'}	FALSE	FALSE	FALSE	FALSE	FALSE	TRUE	FALSE	0	1	0	0	0	0	0	0	0	0	0	0	0	0	0	0	0	0	0	0	0	0	0	0	0	0	0	0	0	0	0	0	1	0	0	0.998283982	0.084599018	1.05E-05	0.269237537	0.009738502	0.640999973	-1.78	0.016076223						-1.234915033
X	20234834	2037128	C	T	0	1	NM_004586.3				0	0	0	1	0	0	0	0	0	0	1	0	0	0	0	0	0	{'NM_004586.3'}	FALSE	FALSE	FALSE	FALSE	FALSE	TRUE	FALSE	0	1	0	0	0	0	0	0	0	0	0	0	0	0	0	0	0	0	0	0	0	0	0	0	0	0	0	0	0	0	0	0	1	0	0	0.999419451	0.655025244	0.000233054	0.129127311	0.009329261	0.149000004	2.86	0.016076223						-0.23160094
16	89288660	2037182	C	T	0	1	NM_013275.6	204	A	=	1	0	0	1	1	1	0	0	0	0	0	0	0	0	0	0	0	{'NM_013275.6'}	FALSE	TRUE	FALSE	FALSE	FALSE	FALSE	FALSE	1	0	0	0	0	0	0	0	0	0	1	0	0	0	0	0	0	0	0	0	0	0	0	0	0	0	0	0	0	0	0	0	0	0	0	0.99820298	0.206953049	0.000475526	0.257721431	0.009668215	-1.299000025	-0.7	0.006608605						0.778584778
X	68073206	2037184	G	A	0	1	NM_002547.3	594	R	C	1	0	0	1	1	1	0	0	0	0	0	0	0	0	0	0	0	{'NM_002547.3'}	TRUE	FALSE	FALSE	FALSE	FALSE	FALSE	FALSE	1	0	0	0	0	0	1	0	0	0	0	0	0	0	0	0	0	0	0	0	0	0	0	0	0	0	0	0	0	0	0	0	0	0	0	0.998917878	0.210614204	-0.005290687	0.12016654	0.031211758	5.705999851	-7.13	0.412115623	-4.916924477	-9.947768211	-6.956655025	0.696433269	0.9122	-3.347308993
10	74975725	2037189	G	A	0	1	NM_012330.4	463	R	H	1	0	0	1	1	1	0	0	0	0	0	0	0	0	0	0	0	{'NM_012330.4'}	TRUE	FALSE	FALSE	FALSE	FALSE	FALSE	FALSE	1	0	0	0	0	0	1	0	0	0	0	0	0	0	0	0	0	0	0	0	0	0	0	0	0	0	0	0	0	0	0	0	0	0	0	0.997888327	0.231933594	-0.001418114	0.331141347	0.012728513	6.296000004	-6.6	0.412115623	-5.038670957	-4.260845125	-4.630723655	0.6200761	0.2214	0.968434498
17	17794635	2037190	G	A	0	1	NM_030665.4	563	D	N	1	0	0	1	1	1	0	0	0	0	0	0	0	0	0	0	0	{'NM_030665.4'}	TRUE	FALSE	FALSE	FALSE	FALSE	FALSE	FALSE	1	0	0	0	0	0	1	0	0	0	0	0	0	0	0	0	0	0	0	0	0	0	0	0	0	0	0	0	0	0	0	0	0	0	0	0.99820298	0.118863583	-0.001290381	0.124140195	0.007496907	5.488999844	-6.24	0.412115623	-7.490007853	-3.575655396	-3.601711821	0.582911991	0.2683	-4.032234788
9	136523737	2037213	C	A	0	1	NM_017617.5	128	R	L	1	0	0	1	1	1	0	0	0	0	0	0	0	0	0	0	0	{'NM_017617.5'}	TRUE	FALSE	FALSE	FALSE	FALSE	FALSE	FALSE	1	0	0	0	0	0	1	0	0	0	0	0	0	0	0	0	0	0	0	0	0	0	0	0	0	0	0	0	0	0	0	0	0	0	0	0.998668373	0.121612549	-0.001089811	0.225587078	0.011728341	1.381000042	-5.08	0.412115623	-4.020385325	-3.062182039	-3.764006585	0.571432813	0.1004	-2.711560607
X	48794033	2037240	G	A	0	1	NM_002049.4	371	V	M	1	0	0	1	1	1	0	0	0	0	0	0	0	0	0	0	0	{'NM_002049.4'}	TRUE	FALSE	FALSE	FALSE	FALSE	FALSE	FALSE	1	0	0	0	0	0	1	0	0	0	0	0	0	0	0	0	0	0	0	0	0	0	0	0	0	0	0	0	0	0	0	0	0	0	0	0.999392033	0.116394043	-0.000877976	0.190940705	0.007167394	1.52699995	-5.84	0.412115623	-4.154532433	-3.510296583	-4.23653841	0.450784094	0.2351	-0.168332815
6	31960541	2037275	G	A	1	1	NM_006929.5	155	W	*	1	0	0	1	1	1	0	0	0	0	0	0	0	0	0	0	0	{'NM_006929.5'}	FALSE	FALSE	TRUE	FALSE	FALSE	FALSE	FALSE	1	0	0	0	0	0	0	0	0	0	0	0	0	0	1	0	0	0	0	0	0	0	0	0	0	0	0	0	0	0	0	0	0	0	0	0.998942554	0.400390625	-0.01023519	0.408037537	0.021332549	4.730999947	-10	0.996586872	-25.01795824	-23.40269219	-20.39831103	0.988864714	0.9998	-6.588148952
10	75030954	2037350	G	A	0	1	NM_012330.4	2044	G	S	1	0	0	1	1	1	0	0	0	0	0	0	0	0	0	0	0	{'NM_012330.4'}	TRUE	FALSE	FALSE	FALSE	FALSE	FALSE	FALSE	1	0	0	0	0	0	1	0	0	0	0	0	0	0	0	0	0	0	0	0	0	0	0	0	0	0	0	0	0	0	0	0	0	0	0	0.998813331	0.167198181	0.000723541	0.234417684	0.008448591	1.049999952	-0.86	0.412115623	-3.059907436	-3.457887083	-2.911162943	0.330067594	0.0516	-1.635570049
16	3728633	2037372	G	C	0	1	NM_004380.3	2138	S	R	1	0	0	1	1	1	0	0	0	0	0	0	0	0	0	0	0	{'NM_004380.3'}	TRUE	FALSE	FALSE	FALSE	FALSE	FALSE	FALSE	1	0	0	0	0	0	1	0	0	0	0	0	0	0	0	0	0	0	0	0	0	0	0	0	0	0	0	0	0	0	0	0	0	0	0	0.997936487	0.538907051	-0.002231717	0.271898941	0.007535858	2.338000059	-7.57	0.412115623	-6.190892518	-4.477236599	-5.683790028	0.596350985	0.7348	-2.813315153
12	49041496	2037373	C	T	0	1	NM_003482.4	2092	D	N	1	0	0	1	1	1	0	0	0	0	0	0	0	0	0	0	0	{'NM_003482.4'}	TRUE	FALSE	FALSE	FALSE	FALSE	FALSE	FALSE	1	0	0	0	0	0	1	0	0	0	0	0	0	0	0	0	0	0	0	0	0	0	0	0	0	0	0	0	0	0	0	0	0	0	0	0.999285519	0.301269531	-0.002571046	0.23929771	0.009310336	1.629999995	-6.8	0.412115623	-6.446601387	-3.235582893	-3.471304964	0.435374661	0.2029	-0.736084759
12	49049732	2037374	C	G	0	1	NM_003482.4	1286	G	R	1	0	0	1	1	1	0	0	0	0	0	0	0	0	0	0	0	{'NM_003482.4'}	TRUE	FALSE	FALSE	FALSE	FALSE	FALSE	FALSE	1	0	0	0	0	0	1	0	0	0	0	0	0	0	0	0	0	0	0	0	0	0	0	0	0	0	0	0	0	0	0	0	0	0	0	0.998866856	0.492523193	-0.002230942	0.210377023	0.010087351	3.474999905	-9.54	0.412115623	-5.971962647	-4.009445662	-3.909953788	0.682202176	0.5931	-8.159808159
1	172442497	2037413	A	G	0	1	NM_153747.2	42	H	=	1	0	0	1	1	1	0	0	0	0	1	0	0	0	0	0	0	{'NM_153747.2', 'NM_139240.4'}	FALSE	TRUE	FALSE	FALSE	FALSE	TRUE	FALSE	1	0	0	0	0	0	0	0	0	0	0	0	0	1	0	0	0	0	0	0	0	0	0	0	0	0	0	0	0	0	0	0	0	0	0	0.999458253	0.174741268	-0.000414968	0.207750882	0.010680585	-0.263999999	-2.77	0.47216606						-0.890835613
2	206304762	2037414	A	G	0	1	NM_020923.3	78	E	=	1	0	0	1	1	1	0	0	0	0	0	0	0	0	0	0	0	{'NM_020923.3'}	FALSE	TRUE	FALSE	FALSE	FALSE	FALSE	FALSE	1	0	0	0	0	0	0	0	0	0	1	0	0	0	0	0	0	0	0	0	0	0	0	0	0	0	0	0	0	0	0	0	0	0	0	0.997279108	0.163452148	0.000270545	0.324999997	0.00625669	0.150999993	-2.9	0.006608605						-0.49986992
4	119273644	2037415	G	A	0	1	NM_001371395.1	729	T	=	1	0	0	1	1	1	0	0	0	0	0	0	0	0	0	0	0	{'NM_001371395.1'}	FALSE	TRUE	FALSE	FALSE	FALSE	FALSE	FALSE	1	0	0	0	0	0	0	0	0	0	1	0	0	0	0	0	0	0	0	0	0	0	0	0	0	0	0	0	0	0	0	0	0	0	0	0.999549568	0.584575653	0.000215828	0.207835602	0.022756854	0.65200001	-1.58	0.006608605						0.647480659
4	119293136	2037416	T	C	0	1	NM_001371395.1	1049	Y	=	1	0	0	1	1	1	0	0	0	0	0	0	0	0	0	0	0	{'NM_001371395.1'}	FALSE	TRUE	FALSE	FALSE	FALSE	FALSE	FALSE	1	0	0	0	0	0	0	0	0	0	1	0	0	0	0	0	0	0	0	0	0	0	0	0	0	0	0	0	0	0	0	0	0	0	0	0.999035776	0.157773018	0.00012362	0.245146015	0.006418006	0.391000003	-0.2	0.006608605						0.008237928
10	79304182	2037427	G	A	0	2	NM_020338.4				0	0	0	1	0	0	0	0	0	0	1	0	0	0	0	0	0	{'NM_020338.4'}	FALSE	FALSE	FALSE	FALSE	FALSE	TRUE	FALSE	0	1	0	0	0	0	0	0	0	0	0	0	0	0	0	0	0	0	0	0	0	0	0	0	0	0	0	0	0	0	0	0	1	0	0	0.997150779	0.107376099	7.53E-05	0.384858617	0.010200859	-1.021000028	-1.41	0.016076223						-0.03144601
14	50623230	2037429	C	A	1	1	NM_015915.5	367	Y	*	1	0	0	1	1	1	0	0	0	0	0	0	0	0	0	0	0	{'NM_015915.5'}	FALSE	FALSE	TRUE	FALSE	FALSE	FALSE	FALSE	1	0	0	0	0	0	0	0	0	0	0	0	0	0	1	0	0	0	0	0	0	0	0	0	0	0	0	0	0	0	0	0	0	0	0	0.999666274	0.295568466	-0.001422167	0.18207295	0.068904141	1.720000029	-9.76	0.996586872	-22.20305634	-22.27379227	-17.81903076		0.9999	-3.710098535
17	40751196	2038746	C	T	0	1	NM_181534.4	267	R	H	1	0	0	1	1	1	0	0	0	0	0	0	0	0	0	0	0	{'NM_181534.4'}	TRUE	FALSE	FALSE	FALSE	FALSE	FALSE	FALSE	1	0	0	0	0	0	1	0	0	0	0	0	0	0	0	0	0	0	0	0	0	0	0	0	0	0	0	0	0	0	0	0	0	0	0	0.999728858	0.222546577	-0.000608802	0.233807979	0.007242714	2.900000095	-6.43	0.412115623	-7.75124836	-9.658887863	-6.165472984	0.596901519	0.1772	-5.626153708
5	151317048	2038765	G	A	0	1	NM_181776.3	407	I	=	1	0	0	1	1	1	0	0	0	0	0	0	0	0	0	0	0	{'NM_181776.3'}	FALSE	TRUE	FALSE	FALSE	FALSE	FALSE	FALSE	1	0	0	0	0	0	0	0	0	0	1	0	0	0	0	0	0	0	0	0	0	0	0	0	0	0	0	0	0	0	0	0	0	0	0	0.99955982	0.105737686	-0.000170112	0.112195511	0.006515373	2.589999914	-3.64	0.006608605						-2.501736224
13	23340259	2038777	T	C	0	1	NM_014363.6	1206	H	R	1	0	0	1	1	1	0	0	0	0	0	0	0	0	0	0	0	{'NM_014363.6'}	TRUE	FALSE	FALSE	FALSE	FALSE	FALSE	FALSE	1	0	0	0	0	0	1	0	0	0	0	0	0	0	0	0	0	0	0	0	0	0	0	0	0	0	0	0	0	0	0	0	0	0	0	0.996329188	0.194162846	-0.001077175	0.367342198	0.009285113	4.078999996	-5.2	0.412115623	-2.815837588	-2.622102227	-4.940727399	0.389841478	0.1216	-0.876764201
12	124980486	2038781	G	A	0	1	NM_032656.4				0	0	0	1	0	0	0	0	0	0	1	0	0	0	0	0	0	{'NM_032656.4'}	FALSE	FALSE	FALSE	FALSE	FALSE	TRUE	FALSE	0	1	0	0	0	0	0	0	0	0	0	0	0	0	0	0	0	0	0	0	0	0	0	0	0	0	0	0	0	0	0	0	1	0	0	0.998206377	0.499755859	0.000381351	0.142399827	0.025352332	-4.619999886	0.3	0.016076223						1.170190245
12	124980655	2038782	A	G	0	1	NM_032656.4	191	G	=	1	0	0	1	1	1	0	0	0	0	0	0	0	0	0	0	0	{'NM_032656.4'}	FALSE	TRUE	FALSE	FALSE	FALSE	FALSE	FALSE	1	0	0	0	0	0	0	0	0	0	1	0	0	0	0	0	0	0	0	0	0	0	0	0	0	0	0	0	0	0	0	0	0	0	0	0.998539686	0.092356682	9.82E-05	0.119359556	0.006451564	-1.620000005	-1.17	0.006608605						-0.320367217
15	80989744	2038785	G	C	0	1	NM_015154.3	16	A	=	1	0	0	1	1	1	0	0	0	0	0	0	0	0	0	0	0	{'NM_015154.3'}	FALSE	TRUE	FALSE	FALSE	FALSE	FALSE	FALSE	1	0	0	0	0	0	0	0	0	0	1	0	0	0	0	0	0	0	0	0	0	0	0	0	0	0	0	0	0	0	0	0	0	0	0	0.999251783	0.05272007	-0.000437021	0.211647283	0.009508296	0.381000012	-3.72	0.006608605						-1.418748051
16	54933128	2038790	C	T	0	1	NM_005853.6	236	P	L	1	0	0	1	1	1	0	0	0	0	0	0	0	0	0	0	0	{'NM_005853.6'}	TRUE	FALSE	FALSE	FALSE	FALSE	FALSE	FALSE	1	0	0	0	0	0	1	0	0	0	0	0	0	0	0	0	0	0	0	0	0	0	0	0	0	0	0	0	0	0	0	0	0	0	0	0.999432683	0.235750198	-0.000748634	0.13242582	0.012614859	1.381999969	-5.04	0.412115623	-4.152528763	-4.347118855	-4.74840498	0.409008245	0.0722	-1.521823436
19	12885336	2038798	C	A	0	1	NM_006563.5	298	A	=	1	0	0	1	1	1	0	0	0	0	0	0	0	0	0	0	0	{'NM_006563.5'}	FALSE	TRUE	FALSE	FALSE	FALSE	FALSE	FALSE	1	0	0	0	0	0	0	0	0	0	1	0	0	0	0	0	0	0	0	0	0	0	0	0	0	0	0	0	0	0	0	0	0	0	0	0.999876261	0.314921856	-0.000650823	0.179645843	0.00840247	-1.92900002	-3.29	0.006608605						-0.432591356
X	154359017	2038864	C	T	0	1	NM_001110556.2	1481	A	T	1	0	0	1	1	1	0	0	0	0	0	0	0	0	0	0	0	{'NM_001110556.2'}	TRUE	FALSE	FALSE	FALSE	FALSE	FALSE	FALSE	1	0	0	0	0	0	1	0	0	0	0	0	0	0	0	0	0	0	0	0	0	0	0	0	0	0	0	0	0	0	0	0	0	0	0	0.999419451	0.806173325	-0.000962019	0.193721753	0.00891937	7.828000069	-9.3	0.412115623	-11.6466183	-4.712165087	-7.92751976	0.718810312	0.38	-2.727321155
2	178664538	2038900	C	A	1	1	NM_001267550.2				0	1	0	1	0	0	0	0	0	0	1	1	0	0	0	0	0	{'NM_001267550.2'}	FALSE	FALSE	FALSE	FALSE	TRUE	TRUE	FALSE	0	1	0	0	0	0	0	0	0	0	0	0	0	0	0	0	0	0	0	0	0	0	0	0	0	0	0	0	0	0	0	1	0	0	0	0.999953091	2.458984375	-0.000364602	0.141625619	0.009440037	1.006999969	-6.31	0.993120927						-5.096568704
1	228371690	2038904	C	A	0	1	NM_001386125.1	7928	T	N	1	0	0	1	1	1	0	0	0	0	0	0	0	0	0	0	0	{'NM_001386125.1'}	TRUE	FALSE	FALSE	FALSE	FALSE	FALSE	FALSE	1	0	0	0	0	0	1	0	0	0	0	0	0	0	0	0	0	0	0	0	0	0	0	0	0	0	0	0	0	0	0	0	0	0	0	0.999892235	1.297499895	-0.000101566	0.183069244	0.021281797	0.617999971	-2.22	0.412115623	-5.310695665	-5.218204766	-5.002453072		0.1008	-1.078464538
2	128318489	2038914	C	G	0	1	NM_004807.3	25	S	=	1	0	0	1	1	1	0	0	0	0	0	0	0	0	0	0	0	{'NM_004807.3'}	FALSE	TRUE	FALSE	FALSE	FALSE	FALSE	FALSE	1	0	0	0	0	0	0	0	0	0	1	0	0	0	0	0	0	0	0	0	0	0	0	0	0	0	0	0	0	0	0	0	0	0	0	0.99976927	0.146864891	-0.000210166	0.270013557	0.007106135	-0.287	-3.71	0.006608605						-0.597536199
3	139366607	2038924	T	C	0	1	NM_004766.3	615	K	=	1	0	0	1	1	1	0	0	0	0	0	0	0	0	0	0	0	{'NM_004766.3'}	FALSE	TRUE	FALSE	FALSE	FALSE	FALSE	FALSE	1	0	0	0	0	0	0	0	0	0	1	0	0	0	0	0	0	0	0	0	0	0	0	0	0	0	0	0	0	0	0	0	0	0	0	0.994183004	0.208990574	-0.000255466	0.178428077	0.006601514	0.234999999	-3.15	0.006608605						-0.225006402
7	41965308	2038928	C	T	0	1	NM_000168.6	1255	G	=	1	0	0	1	1	1	0	0	0	0	0	0	0	0	0	0	0	{'NM_000168.6'}	FALSE	TRUE	FALSE	FALSE	FALSE	FALSE	FALSE	1	0	0	0	0	0	0	0	0	0	1	0	0	0	0	0	0	0	0	0	0	0	0	0	0	0	0	0	0	0	0	0	0	0	0	0.99606663	0.055458546	-0.000454724	0.128771576	0.005597734	-0.286000013	-2.33	0.006608605						0.239816379
4	39434399	2038929	G	A	0	1	NM_175737.4	339	D	N	1	0	0	1	1	1	0	0	0	0	0	0	0	0	0	0	0	{'NM_175737.4'}	TRUE	FALSE	FALSE	FALSE	FALSE	FALSE	FALSE	1	0	0	0	0	0	1	0	0	0	0	0	0	0	0	0	0	0	0	0	0	0	0	0	0	0	0	0	0	0	0	0	0	0	0	0.99997592	0.583621502	-0.00271672	0.191458572	0.034104317	6.857999802	-3.62	0.412115623	-7.796270348	-6.629440464	-5.948094662	0.52416494	0.1169	-1.17340137
4	163166601	2038933	G	A	0	1	NM_138386.3	43	P	S	1	0	0	1	1	1	0	0	0	0	0	0	0	0	0	0	0	{'NM_138386.3'}	TRUE	FALSE	FALSE	FALSE	FALSE	FALSE	FALSE	1	0	0	0	0	0	1	0	0	0	0	0	0	0	0	0	0	0	0	0	0	0	0	0	0	0	0	0	0	0	0	0	0	0	0	0.999607801	0.092094421	-5.96E-06	0.263799059	0.01769384	-0.469000012	-0.96	0.412115623	-3.80096221	-3.758791447	-4.0230546	0.183979435	0.0624	-0.54711771
4	182688248	2038934	C	T	0	1	NM_001080477.4	706	A	=	1	0	0	1	1	1	0	0	0	0	0	0	0	0	0	0	0	{'NM_001080477.4'}	FALSE	TRUE	FALSE	FALSE	FALSE	FALSE	FALSE	1	0	0	0	0	0	0	0	0	0	1	0	0	0	0	0	0	0	0	0	0	0	0	0	0	0	0	0	0	0	0	0	0	0	0	0.996243656	0.107363224	-0.000104785	0.256570924	0.007202279	-3.36500001	-1.12	0.006608605						-0.796965003
5	131672017	2038942	A	G	0	1	NM_133372.3	809	D	=	1	0	0	1	1	1	0	0	0	0	0	0	0	0	0	0	0	{'NM_133372.3'}	FALSE	TRUE	FALSE	FALSE	FALSE	FALSE	FALSE	1	0	0	0	0	0	0	0	0	0	1	0	0	0	0	0	0	0	0	0	0	0	0	0	0	0	0	0	0	0	0	0	0	0	0	0.997737169	0.35253191	-0.000233233	0.192485661	0.004509153	0.453000009	-2.96	0.006608605						-0.207283489
5	131672232	2038943	C	A	0	1	NM_133372.3	738	V	L	1	0	0	1	1	1	0	0	0	0	0	0	0	0	0	0	0	{'NM_133372.3'}	TRUE	FALSE	FALSE	FALSE	FALSE	FALSE	FALSE	1	0	0	0	0	0	1	0	0	0	0	0	0	0	0	0	0	0	0	0	0	0	0	0	0	0	0	0	0	0	0	0	0	0	0	0.998029411	0.418342113	2.16E-05	0.195144492	0.006212269	0.130999997	-3.51	0.412115623	-2.483728409	-2.760736227	-2.829000503	0.252191394	0.0733	-0.52775877
5	151537923	2038945	A	G	0	2	NM_001447.3	3021	H	=	1	0	0	1	1	1	0	0	0	0	0	0	0	0	0	0	0	{'NM_001447.3'}	FALSE	TRUE	FALSE	FALSE	FALSE	FALSE	FALSE	1	0	0	0	0	0	0	0	0	0	1	0	0	0	0	0	0	0	0	0	0	0	0	0	0	0	0	0	0	0	0	0	0	0	0	0.997084379	0.382568359	-0.000202537	0.109793908	0.034650036	-0.239999995	-2.89	0.006608605						-0.34858188
10	110784904	2038946	A	G	0	1	NM_001134363.3				0	0	0	1	0	0	0	0	0	0	1	0	0	0	0	0	0	{'NM_001134363.3'}	FALSE	FALSE	FALSE	FALSE	FALSE	TRUE	FALSE	0	1	0	0	0	0	0	0	0	0	0	0	0	0	0	0	0	0	0	0	0	0	0	0	0	0	0	0	0	0	0	0	1	0	0	0.997888327	0.04888916	-0.000415325	0.125112108	0.025132896	0.284000009	-3.23	0.016076223						-0.959119946
7	47844985	2038953	T	A	0	1	NM_138295.5				0	0	0	1	0	0	0	0	0	0	1	0	0	0	0	0	0	{'NM_138295.5'}	FALSE	FALSE	FALSE	FALSE	FALSE	TRUE	FALSE	0	1	0	0	0	0	0	0	0	0	0	0	0	0	0	0	0	0	0	0	0	0	0	0	0	0	0	0	0	0	0	0	1	0	0	0.996412754	0.076294899	0.000285149	0.227977351	0.008731586	-2.355000019	-1.63	0.016076223						-1.720673501
7	105112026	2038956	T	C	0	1	NM_182931.3	1424	S	P	1	0	0	1	1	1	0	0	0	0	0	0	0	0	0	0	0	{'NM_182931.3'}	TRUE	FALSE	FALSE	FALSE	FALSE	FALSE	FALSE	1	0	0	0	0	0	1	0	0	0	0	0	0	0	0	0	0	0	0	0	0	0	0	0	0	0	0	0	0	0	0	0	0	0	0	0.998539686	0.086439133	-0.000993609	0.123853096	0.007205107	1.718999982	-6.1	0.412115623	-3.616493599	-3.922506524	-3.842541987	0.486604958	0.0772	-0.699929953
9	92247504	2038962	A	G	0	1	NM_002161.6	888	Y	=	1	0	0	1	1	1	0	0	0	0	0	0	0	0	0	0	0	{'NM_002161.6'}	FALSE	TRUE	FALSE	FALSE	FALSE	FALSE	FALSE	1	0	0	0	0	0	0	0	0	0	1	0	0	0	0	0	0	0	0	0	0	0	0	0	0	0	0	0	0	0	0	0	0	0	0	0.998757362	0.308903217	-0.000127673	0.266231523	0.012591421	0.068999998	-2.46	0.006608605						-1.299393594
9	114097349	2038963	C	A	0	1	NM_001388308.1	200	V	L	1	0	0	1	1	1	0	0	0	0	0	0	0	0	0	0	0	{'NM_001388308.1'}	TRUE	FALSE	FALSE	FALSE	FALSE	FALSE	FALSE	1	0	0	0	0	0	1	0	0	0	0	0	0	0	0	0	0	0	0	0	0	0	0	0	0	0	0	0	0	0	0	0	0	0	0	0.999897182	1.997070313	-0.001001656	0.187640711	0.009021292	0.529999971	-4.52	0.412115623	-6.1888237	-5.555152416	-2.965446949	0.386779361	0.1585	-5.613245785
12	52552640	2038977	G	A	0	1	NM_033448.3	146	D	=	1	0	0	1	1	1	0	0	0	0	0	0	0	0	0	0	0	{'NM_033448.3'}	FALSE	TRUE	FALSE	FALSE	FALSE	FALSE	FALSE	1	0	0	0	0	0	0	0	0	0	1	0	0	0	0	0	0	0	0	0	0	0	0	0	0	0	0	0	0	0	0	0	0	0	0	0.998892665	0.120471478	-0.000276804	0.241202919	0.011143132	2.964999914	-2.38	0.006608605						-0.779110879
15	78466335	2038993	C	G	0	1	NM_004136.4	159	L	V	1	0	0	1	1	1	0	0	0	0	0	0	0	0	0	0	0	{'NM_004136.4'}	TRUE	FALSE	FALSE	FALSE	FALSE	FALSE	FALSE	1	0	0	0	0	0	1	0	0	0	0	0	0	0	0	0	0	0	0	0	0	0	0	0	0	0	0	0	0	0	0	0	0	0	0	0.998785675	0.124282837	-0.00115639	0.191644889	0.008131058	1.567999959	-5.93	0.412115623	-3.801965475	-3.940585852	-3.633191824	0.430466702	0.0619	-2.663223267
15	79896975	2038995	G	A	0	1	NM_006441.4	5	A	V	1	0	0	1	1	1	0	0	0	0	0	0	0	0	0	0	0	{'NM_006441.4'}	TRUE	FALSE	FALSE	FALSE	FALSE	FALSE	FALSE	1	0	0	0	0	0	1	0	0	0	0	0	0	0	0	0	0	0	0	0	0	0	0	0	0	0	0	0	0	0	0	0	0	0	0	0.999722481	0.228027344	-0.000810742	0.271663944	0.007345107	3.086999893	-3.49	0.412115623	-6.272563457	-5.256155968	-6.248141766	0.488610062	0.2706	-1.794386744
17	67886257	2039008	A	G	0	1	NM_182641.4				0	0	0	1	0	0	0	0	0	0	1	0	0	0	0	0	0	{'NM_182641.4'}	FALSE	FALSE	FALSE	FALSE	FALSE	TRUE	FALSE	0	1	0	0	0	0	0	0	0	0	0	0	0	0	0	0	0	0	0	0	0	0	0	0	0	0	0	0	0	0	0	0	1	0	0	0.996661127	0.320028901	-0.002860963	0.332772154	0.009096811	2.484999895	-6.88	0.016076223				0.522691008	0.0887	-4.641155422
19	1469470	2039017	G	A	0	1	NM_005883.3	2057	A	T	1	0	0	1	1	1	0	0	0	0	0	0	0	0	0	0	0	{'NM_005883.3'}	TRUE	FALSE	FALSE	FALSE	FALSE	FALSE	FALSE	1	0	0	0	0	0	1	0	0	0	0	0	0	0	0	0	0	0	0	0	0	0	0	0	0	0	0	0	0	0	0	0	0	0	0	0.999494493	0.332549095	-0.000408411	0.107574074	0.007542613	-0.405000001	-1.38	0.412115623	-5.412864283	-4.913712189	-5.46563796	0.239482418	0.0822	-1.004318006
19	1470022	2039018	T	G	0	1	NM_005883.3	2241	S	A	1	0	0	1	1	1	0	0	0	0	0	0	0	0	0	0	0	{'NM_005883.3'}	TRUE	FALSE	FALSE	FALSE	FALSE	FALSE	FALSE	1	0	0	0	0	0	1	0	0	0	0	0	0	0	0	0	0	0	0	0	0	0	0	0	0	0	0	0	0	0	0	0	0	0	0	0.998323083	0.128312111	-0.000589132	0.172623304	0.009607579	-0.787	-0.02	0.412115623	-3.573695078	-3.091490388	-3.308767617	0.17284069	0.0667	-0.327099264
19	12669365	2039025	G	A	0	1	NM_016145.4	13	N	=	1	0	0	1	1	1	0	0	0	0	1	0	0	0	0	0	0	{'NM_016145.4', 'NM_001099737.3'}	FALSE	TRUE	FALSE	FALSE	FALSE	TRUE	FALSE	1	0	0	0	0	0	0	0	0	0	0	0	0	1	0	0	0	0	0	0	0	0	0	0	0	0	0	0	0	0	0	0	0	0	0	0.999944806	0.307373047	-0.000209033	0.127886749	0.013680633	2.125999928	-3.53	0.47216606						-1.668280303
19	12867841	2039026	C	T	0	1	NM_014975.3	810	P	=	1	0	0	1	1	1	0	0	0	0	0	0	0	0	0	0	0	{'NM_014975.3'}	FALSE	TRUE	FALSE	FALSE	FALSE	FALSE	FALSE	1	0	0	0	0	0	0	0	0	0	1	0	0	0	0	0	0	0	0	0	0	0	0	0	0	0	0	0	0	0	0	0	0	0	0	0.999013245	0.21014595	1.17E-05	0.105916214	0.007854111	-1.506999969	-2.32	0.006608605						-0.335053939
19	16951974	2039027	C	T	0	1	NM_015692.5	835	A	T	1	0	0	1	1	1	0	0	0	0	0	0	0	0	0	0	0	{'NM_015692.5'}	TRUE	FALSE	FALSE	FALSE	FALSE	FALSE	FALSE	1	0	0	0	0	0	1	0	0	0	0	0	0	0	0	0	0	0	0	0	0	0	0	0	0	0	0	0	0	0	0	0	0	0	0	0.998757362	0.137939453	0.00031364	0.205055236	0.010799273	0.791000009	-1.83	0.412115623	-3.953808868	-3.246936334	-7.100463809	0.330520008	0.0841	-0.27663926
21	42855775	2039037	G	A	0	1	NM_018669.6	211	G	=	1	0	0	1	1	1	0	0	0	0	0	0	0	0	0	0	0	{'NM_018669.6'}	FALSE	TRUE	FALSE	FALSE	FALSE	FALSE	FALSE	1	0	0	0	0	0	0	0	0	0	1	0	0	0	0	0	0	0	0	0	0	0	0	0	0	0	0	0	0	0	0	0	0	0	0	0.998917878	0.229411125	-0.000551701	0.147388206	0.016726742	-0.448000014	-2.8	0.006608605						-0.720985442
X	12888595	2039041	A	G	0	1	NM_016562.4	1029	L	=	1	0	0	1	1	1	0	0	0	0	0	0	0	0	0	0	0	{'NM_016562.4'}	FALSE	TRUE	FALSE	FALSE	FALSE	FALSE	FALSE	1	0	0	0	0	0	0	0	0	0	1	0	0	0	0	0	0	0	0	0	0	0	0	0	0	0	0	0	0	0	0	0	0	0	0	0.999392033	0.278576851	0.000182748	0.111547349	0.010544574	1.039999962	3.47	0.006608605						0.57134423
17	60600660	2039049	C	G	0	1	NM_003620.4	82	A	=	1	0	0	1	1	1	0	0	0	0	0	0	0	0	0	0	0	{'NM_003620.4'}	FALSE	TRUE	FALSE	FALSE	FALSE	FALSE	FALSE	1	0	0	0	0	0	0	0	0	0	1	0	0	0	0	0	0	0	0	0	0	0	0	0	0	0	0	0	0	0	0	0	0	0	0	0.999285519	0.090090752	-0.000357866	0.182202197	0.008123229	0.156000003	-3.82	0.006608605						-1.147984147
6	64590357	2039050	C	T	1	1	NM_001142800.2	1837	W	*	1	0	0	1	1	1	0	0	0	0	0	0	0	0	0	0	0	{'NM_001142800.2'}	FALSE	FALSE	TRUE	FALSE	FALSE	FALSE	FALSE	1	0	0	0	0	0	0	0	0	0	0	0	0	0	1	0	0	0	0	0	0	0	0	0	0	0	0	0	0	0	0	0	0	0	0	0.999927223	0.421142578	-0.00559175	0.100575463	0.017208131	0.444000006	-1.65	0.996586872	-23.05729936	-17.66567147	-20.48618264	0.920275559	0.9933	0.53454636
1	236717984	2039053	A	T	0	1	NM_001103.4				0	0	0	1	0	0	0	0	0	0	1	0	0	0	0	0	0	{'NM_001103.4'}	FALSE	FALSE	FALSE	FALSE	FALSE	TRUE	FALSE	0	1	0	0	0	0	0	0	0	0	0	0	0	0	0	0	0	0	0	0	0	0	0	0	0	0	0	0	0	0	0	0	1	0	0	0.99860549	0.263308525	3.84E-05	0.128653665	0.009222754	-1.388000011	-0.06	0.016076223						-1.075317755
5	151567829	2039105	C	T	0	2	NM_001447.3	368	R	K	1	0	0	1	1	1	0	0	0	0	0	0	0	0	0	0	0	{'NM_001447.3'}	TRUE	FALSE	FALSE	FALSE	FALSE	FALSE	FALSE	1	0	0	0	0	0	1	0	0	0	0	0	0	0	0	0	0	0	0	0	0	0	0	0	0	0	0	0	0	0	0	0	0	0	0	0.998283982	0.082707405	-0.00019598	0.098624404	0.005111247	1.358999968	-3.78	0.412115623	-4.079798862	-3.232920885	-4.647967748	0.227354653	0.0828	-0.200094581
7	151186808	2039114	C	T	0	1	NM_001142459.2				0	0	0	1	0	0	0	0	0	0	1	0	0	0	0	0	0	{'NM_001142459.2'}	FALSE	FALSE	FALSE	FALSE	FALSE	TRUE	FALSE	0	1	0	0	0	0	0	0	0	0	0	0	0	0	0	0	0	0	0	0	0	0	0	0	0	0	0	0	0	0	0	0	1	0	0	0.999160349	0.090590715	-0.000313997	0.34802791	0.007719285	0.291999996	-4.21	0.016076223						-0.217873529
X	136654383	2039120	T	A	1	1	NM_000074.3	100	L	*	1	0	0	1	1	1	0	0	0	0	0	0	0	0	0	0	0	{'NM_000074.3'}	FALSE	FALSE	TRUE	FALSE	FALSE	FALSE	FALSE	1	0	0	0	0	0	0	0	0	0	0	0	0	0	1	0	0	0	0	0	0	0	0	0	0	0	0	0	0	0	0	0	0	0	0	0.997983456	0.154711723	-0.003312826	0.216562245	0.040195257	0.280000001	-4.4	0.996586872	-19.41121674	-15.85791969	-16.96725845		0.9961	-1.262907684
11	108514781	2039125	G	C	0	1	NM_015065.3	242	F	L	1	0	0	1	1	1	0	0	0	0	0	0	0	0	0	0	0	{'NM_015065.3'}	TRUE	FALSE	FALSE	FALSE	FALSE	FALSE	FALSE	1	0	0	0	0	0	1	0	0	0	0	0	0	0	0	0	0	0	0	0	0	0	0	0	0	0	0	0	0	0	0	0	0	0	0	0.999179482	0.381103516	-0.000704169	0.288688661	0.022836514	0.874000013	-1.73	0.412115623	-3.238980293	-2.993307054	-3.045445323	0.251157687	0.6786	-1.307800204
12	49605391	2039128	C	T	0	1	NM_032130.3	29	R	=	1	0	0	1	1	1	0	0	0	0	0	0	0	0	0	0	0	{'NM_032130.3'}	FALSE	TRUE	FALSE	FALSE	FALSE	FALSE	FALSE	1	0	0	0	0	0	0	0	0	0	1	0	0	0	0	0	0	0	0	0	0	0	0	0	0	0	0	0	0	0	0	0	0	0	0	0.99987334	0.588797331	0.000243127	0.221121816	0.005723719	0.149000004	-1.98	0.006608605						-0.850851089
12	52568260	2039129	G	T	0	1	NM_175053.4	422	L	M	1	0	0	1	1	1	0	0	0	0	0	0	0	0	0	0	0	{'NM_175053.4'}	TRUE	FALSE	FALSE	FALSE	FALSE	FALSE	FALSE	1	0	0	0	0	0	1	0	0	0	0	0	0	0	0	0	0	0	0	0	0	0	0	0	0	0	0	0	0	0	0	0	0	0	0	0.998785675	0.106771946	-0.000509262	0.234741614	0.017571863	0.141000003	-4.11	0.412115623	-8.436310768	-7.484714508	-6.020467281	0.398913086	0.0932	-5.599852681
12	120727067	2039130	C	T	1	1	NM_000017.4	30	Q	*	1	0	0	1	1	1	0	0	0	0	0	0	0	0	0	0	0	{'NM_000017.4'}	FALSE	FALSE	TRUE	FALSE	FALSE	FALSE	FALSE	1	0	0	0	0	0	0	0	0	0	0	0	0	0	1	0	0	0	0	0	0	0	0	0	0	0	0	0	0	0	0	0	0	0	0	0.999774516	0.74609375	-0.002209902	0.115783257	0.047522266	5.076000214	-8.04	0.996586872	-24.38776016	-24.68920135	-19.51007652	0.994677132	0.9992	-2.397602439
12	124968876	2039131	C	T	0	1	NM_032656.4	428	P	=	1	0	0	1	1	1	0	0	0	0	0	0	0	0	0	0	0	{'NM_032656.4'}	FALSE	TRUE	FALSE	FALSE	FALSE	FALSE	FALSE	1	0	0	0	0	0	0	0	0	0	1	0	0	0	0	0	0	0	0	0	0	0	0	0	0	0	0	0	0	0	0	0	0	0	0	0.996946931	0.215454102	-6.96E-05	0.262884078	0.008656596	-6.731999874	-0.06	0.006608605						0.634572148
18	49582407	2039151	T	C	0	1	NM_006033.4	361	M	T	1	0	0	1	1	1	0	0	0	0	0	0	0	0	0	0	0	{'NM_006033.4'}	TRUE	FALSE	FALSE	FALSE	FALSE	FALSE	FALSE	1	0	0	0	0	0	1	0	0	0	0	0	0	0	0	0	0	0	0	0	0	0	0	0	0	0	0	0	0	0	0	0	0	0	0	0.997888327	0.416259766	-0.000328004	0.401616335	0.008285363	-0.150999993	-2.04	0.412115623	-2.192439318	-1.616495013	-3.088387489	0.192516944	0.0545	-0.238224834
18	79486394	2039153	G	A	0	1	NM_001278669.2	747	G	S	1	0	0	1	1	1	0	0	0	0	0	0	0	0	0	0	0	{'NM_001278669.2'}	TRUE	FALSE	FALSE	FALSE	FALSE	FALSE	FALSE	1	0	0	0	0	0	1	0	0	0	0	0	0	0	0	0	0	0	0	0	0	0	0	0	0	0	0	0	0	0	0	0	0	0	0	0.999216497	0.082009792	-0.000109017	0.217315373	0.007735744	4.743999958	-2.98	0.412115623	-2.921913624	-3.208891392	-3.037389755	0.379788663	0.0736	0.287519716
21	18332105	2039160	T	A	0	1	NM_002772.3	545	S	C	1	0	0	1	1	1	0	0	0	0	0	0	0	0	0	0	0	{'NM_002772.3'}	TRUE	FALSE	FALSE	FALSE	FALSE	FALSE	FALSE	1	0	0	0	0	0	1	0	0	0	0	0	0	0	0	0	0	0	0	0	0	0	0	0	0	0	0	0	0	0	0	0	0	0	0	0.998813331	0.829617023	-0.000288963	0.204356499	0.019379675	0.284000009	-4.8	0.412115623	-11.12293053	-7.909085751	-9.751377106	0.596441735	0.2615	-3.413740158
X	72568883	2040492	T	C	0	1	NM_018486.3	56	I	V	1	0	0	1	1	1	0	0	0	0	0	0	0	0	0	0	0	{'NM_018486.3'}	TRUE	FALSE	FALSE	FALSE	FALSE	FALSE	FALSE	1	0	0	0	0	0	1	0	0	0	0	0	0	0	0	0	0	0	0	0	0	0	0	0	0	0	0	0	0	0	0	0	0	0	0	0.998206377	0.406276703	-0.000304222	0.233056846	0.010870163	0.827000022	-3.59	0.412115623	-4.628945351	-3.383826256	-3.94404459	0.250606103	0.0723	-0.923988774
X	71121342	2040493	A	C	0	1	NM_005120.3	251	R	=	1	0	0	1	1	1	0	0	0	0	0	0	0	0	0	0	0	{'NM_005120.3'}	FALSE	TRUE	FALSE	FALSE	FALSE	FALSE	FALSE	1	0	0	0	0	0	0	0	0	0	1	0	0	0	0	0	0	0	0	0	0	0	0	0	0	0	0	0	0	0	0	0	0	0	0	0.996875763	0.096253157	-0.000786603	0.29752731	0.057366358	1.705000043	-4.54	0.006608605						-1.833319485
X	71121673	2040495	A	T	0	1	NM_005120.3	320	I	L	1	0	0	1	1	1	0	0	0	0	0	0	0	0	0	0	0	{'NM_005120.3'}	TRUE	FALSE	FALSE	FALSE	FALSE	FALSE	FALSE	1	0	0	0	0	0	1	0	0	0	0	0	0	0	0	0	0	0	0	0	0	0	0	0	0	0	0	0	0	0	0	0	0	0	0	0.999302745	0.805664063	-0.000920892	0.270547987	0.008780262	3.796000004	-6	0.412115623	-2.225230217	-2.245564461	-2.14795512	0.2639401	0.0695	-2.757104561
X	153729350	2040526	G	A	1	1	NM_000033.4	340	S	N	1	0	0	1	1	1	0	0	0	0	0	0	0	0	0	0	0	{'NM_000033.4'}	TRUE	FALSE	FALSE	FALSE	FALSE	FALSE	FALSE	1	0	0	0	0	0	1	0	0	0	0	0	0	0	0	0	0	0	0	0	0	0	0	0	0	0	0	0	0	0	0	0	0	0	0	0.999969006	1.973376036	-0.001084805	0.125562154	0.010350911	9.598999977	-9.47	0.412115623	-10.54180717	-10.35481739	-6.857359409	0.813862443	0.868	-1.143138647
2	24298783	2040588	C	T	0	1	NM_006277.3	459	R	H	1	0	0	1	1	1	0	0	0	0	0	0	0	0	0	0	0	{'NM_006277.3'}	TRUE	FALSE	FALSE	FALSE	FALSE	FALSE	FALSE	1	0	0	0	0	0	1	0	0	0	0	0	0	0	0	0	0	0	0	0	0	0	0	0	0	0	0	0	0	0	0	0	0	0	0	0.99606663	0.476804972	-0.00115025	0.15088569	0.022267082	2.157000065	-5.28	0.412115623	-7.114945705	-5.993413377	-5.0975593	0.483724021	0.1587	-5.036634088
3	10346082	2040592	G	A	0	1	NM_001001331.4	820	D	=	1	0	0	1	1	1	0	0	0	0	0	0	0	0	0	0	0	{'NM_001001331.4'}	FALSE	TRUE	FALSE	FALSE	FALSE	FALSE	FALSE	1	0	0	0	0	0	0	0	0	0	1	0	0	0	0	0	0	0	0	0	0	0	0	0	0	0	0	0	0	0	0	0	0	0	0	0.999301791	0.714056492	-0.000262976	0.11229366	0.00963725	-0.432999998	-0.09	0.006608605						0.016375899
3	138162433	2040593	T	C	0	1	NM_016216.4	364	N	S	1	0	0	1	1	1	0	0	0	0	0	0	0	0	0	0	0	{'NM_016216.4'}	TRUE	FALSE	FALSE	FALSE	FALSE	FALSE	FALSE	1	0	0	0	0	0	1	0	0	0	0	0	0	0	0	0	0	0	0	0	0	0	0	0	0	0	0	0	0	0	0	0	0	0	0	0.999709427	1.076808929	-0.000681043	0.389575242	0.008245148	0.172000006	-2.07	0.412115623	-9.989830017	-8.209397316	-9.242191315	0.431052034	0.0515	-1.172859758
5	131672094	2040599	A	G	0	1	NM_133372.3	784	L	=	1	0	0	1	1	1	0	0	0	0	0	0	0	0	0	0	0	{'NM_133372.3'}	FALSE	TRUE	FALSE	FALSE	FALSE	FALSE	FALSE	1	0	0	0	0	0	0	0	0	0	1	0	0	0	0	0	0	0	0	0	0	0	0	0	0	0	0	0	0	0	0	0	0	0	0	0.997575223	0.320451498	0.000549614	0.129312172	0.006839933	0.142000005	-0.62	0.006608605						0.713936493
11	721579	2040610	C	T	0	1	NM_022772.4	261	C	=	1	0	0	1	1	1	0	0	0	0	0	0	0	0	0	0	0	{'NM_022772.4'}	FALSE	TRUE	FALSE	FALSE	FALSE	FALSE	FALSE	1	0	0	0	0	0	0	0	0	0	1	0	0	0	0	0	0	0	0	0	0	0	0	0	0	0	0	0	0	0	0	0	0	0	0	0.998637259	0.133295059	3.76E-06	0.108652112	0.007353109	-0.075000003	-1.05	0.006608605						0.718870759
12	49965013	2040613	G	A	0	1	NM_001651.4	212	V	M	1	0	0	1	1	1	0	0	0	0	0	0	0	0	0	0	0	{'NM_001651.4'}	TRUE	FALSE	FALSE	FALSE	FALSE	FALSE	FALSE	1	0	0	0	0	0	1	0	0	0	0	0	0	0	0	0	0	0	0	0	0	0	0	0	0	0	0	0	0	0	0	0	0	0	0	0.999650478	0.270309448	-0.000157595	0.354571469	0.014913187	0.015	-2.88	0.412115623	-3.344169617	-3.050434351	-5.808050156	0.40629353	0.1701	-4.644079804
16	70478607	2040619	C	A	0	1	NM_145059.3	962	S	R	1	0	0	1	1	1	0	0	0	0	0	0	0	0	0	0	0	{'NM_145059.3'}	TRUE	FALSE	FALSE	FALSE	FALSE	FALSE	FALSE	1	0	0	0	0	0	1	0	0	0	0	0	0	0	0	0	0	0	0	0	0	0	0	0	0	0	0	0	0	0	0	0	0	0	0	0.996156156	0.08782959	-0.000884533	0.134922182	0.023157697	-0.104000002	-5.95	0.412115623	-4.962100648	-2.389773573	-4.407388088	0.314279212	0.1057	-5.072262406
17	67854385	2040624	A	G	0	1	NM_182641.4	353	P	=	1	0	0	1	1	1	0	0	0	0	0	0	0	0	0	0	0	{'NM_182641.4'}	FALSE	TRUE	FALSE	FALSE	FALSE	FALSE	FALSE	1	0	0	0	0	0	0	0	0	0	1	0	0	0	0	0	0	0	0	0	0	0	0	0	0	0	0	0	0	0	0	0	0	0	0	0.99836129	0.10408926	0.000147223	0.326299988	0.011255529	-2.157999992	0.33	0.006608605						-0.571951866
19	17365442	2040628	G	C	0	1	NM_031310.3	341	S	=	1	0	0	1	1	1	0	0	0	0	0	0	0	0	0	0	0	{'NM_031310.3'}	FALSE	TRUE	FALSE	FALSE	FALSE	FALSE	FALSE	1	0	0	0	0	0	0	0	0	0	1	0	0	0	0	0	0	0	0	0	0	0	0	0	0	0	0	0	0	0	0	0	0	0	0	0.999251783	0.348144531	-0.00030309	0.269333853	0.01090738	0.033	-3.06	0.006608605						-1.120498687
2	69073059	2040640	T	C	0	1	NM_032208.3	150	D	=	1	0	0	1	1	1	0	0	0	0	0	0	0	0	0	0	0	{'NM_032208.3'}	FALSE	TRUE	FALSE	FALSE	FALSE	FALSE	FALSE	1	0	0	0	0	0	0	0	0	0	1	0	0	0	0	0	0	0	0	0	0	0	0	0	0	0	0	0	0	0	0	0	0	0	0	0.998866856	0.35380888	-0.000231743	0.187120064	0.018425694	0.802999973	-2.62	0.006608605						-1.966064215
6	81751748	2040645	C	G	0	1	NM_017633.3	132	D	H	1	0	0	1	1	1	0	0	0	0	0	0	0	0	0	0	0	{'NM_017633.3'}	TRUE	FALSE	FALSE	FALSE	FALSE	FALSE	FALSE	1	0	0	0	0	0	1	0	0	0	0	0	0	0	0	0	0	0	0	0	0	0	0	0	0	0	0	0	0	0	0	0	0	0	0	0.999120712	0.210309505	-0.002372623	0.228143207	0.006269617	6.059999943	-11.59	0.412115623	-8.040388107	-9.59799099	-9.233957291	0.719120268	0.5004	-4.828254938
7	92517682	2040673	G	C	1	1	NM_000466.3	278	S	*	1	0	0	1	1	1	0	0	0	0	0	0	0	0	0	0	0	{'NM_000466.3'}	FALSE	FALSE	TRUE	FALSE	FALSE	FALSE	FALSE	1	0	0	0	0	0	0	0	0	0	0	0	0	0	1	0	0	0	0	0	0	0	0	0	0	0	0	0	0	0	0	0	0	0	0	0.993008018	0.121701241	-0.006721854	0.127537085	0.029910655	4.763000011	-6.76	0.996586872	-26.22637886	-24.19485702	-19.56888035	0.988696157	0.9981	-0.846408725
1	26950099	2040700	C	T	0	1	NM_152365.3	389	S	=	1	0	0	1	1	1	0	0	0	0	0	0	0	0	0	0	0	{'NM_152365.3'}	FALSE	TRUE	FALSE	FALSE	FALSE	FALSE	FALSE	1	0	0	0	0	0	0	0	0	0	1	0	0	0	0	0	0	0	0	0	0	0	0	0	0	0	0	0	0	0	0	0	0	0	0	0.999840498	0.956593513	-7.16E-05	0.116182209	0.013289369	-0.828000009	2.24	0.006608605						1.014458895
1	43365597	2040703	C	T	0	1	NM_022821.4	5	V	M	1	0	0	1	1	1	0	0	0	0	0	0	0	0	0	0	0	{'NM_022821.4'}	TRUE	FALSE	FALSE	FALSE	FALSE	FALSE	FALSE	1	0	0	0	0	0	1	0	0	0	0	0	0	0	0	0	0	0	0	0	0	0	0	0	0	0	0	0	0	0	0	0	0	0	0	0.999179482	0.13252449	-0.000865161	0.114369664	0.00977777	0.119999997	-4.24	0.412115623	-4.530850887	-3.555613995	-5.016834736	0.420026495	0.1537	-0.264426097
2	24221028	2040708	T	C	0	1	NM_006277.3	1206	I	V	1	0	0	1	1	1	0	0	0	0	0	0	0	0	0	0	0	{'NM_006277.3'}	TRUE	FALSE	FALSE	FALSE	FALSE	FALSE	FALSE	1	0	0	0	0	0	1	0	0	0	0	0	0	0	0	0	0	0	0	0	0	0	0	0	0	0	0	0	0	0	0	0	0	0	0	0.999884486	1.666869164	0.000117898	0.182992193	0.008255039	1.22300005	-3.11	0.412115623	-3.616563991	-2.865551037	-3.337346772	0.188514472	0.0514	-2.779752672
2	24275805	2040709	C	T	0	1	NM_006277.3	663	Q	=	1	0	0	1	1	1	0	0	0	0	0	0	0	0	0	0	0	{'NM_006277.3'}	FALSE	TRUE	FALSE	FALSE	FALSE	FALSE	FALSE	1	0	0	0	0	0	0	0	0	0	1	0	0	0	0	0	0	0	0	0	0	0	0	0	0	0	0	0	0	0	0	0	0	0	0	0.99843514	0.450428009	0.000266314	0.153538962	0.009291194	-2.326999903	1.6	0.006608605						-0.826294899
3	136359198	2040715	T	C	0	1	NM_005862.3	962	T	=	1	0	0	1	1	1	0	0	0	0	0	0	0	0	0	0	0	{'NM_005862.3'}	FALSE	TRUE	FALSE	FALSE	FALSE	FALSE	FALSE	1	0	0	0	0	0	0	0	0	0	1	0	0	0	0	0	0	0	0	0	0	0	0	0	0	0	0	0	0	0	0	0	0	0	0	0.998161077	0.495882154	-0.000273705	0.311138138	0.0164125	0.233999997	-2.9	0.006608605						-1.14776063
3	151447598	2040716	C	T	0	1	NM_178822.5	795	D	N	1	0	0	1	1	1	0	0	0	0	0	0	0	0	0	0	0	{'NM_178822.5'}	TRUE	FALSE	FALSE	FALSE	FALSE	FALSE	FALSE	1	0	0	0	0	0	1	0	0	0	0	0	0	0	0	0	0	0	0	0	0	0	0	0	0	0	0	0	0	0	0	0	0	0	0	0.998785675	0.189393044	-0.000114024	0.337758021	0.008947091	3.150000095	-2.34	0.412115623	-4.348783049	-3.716283831	-3.899766795	0.337159359	0.0888	-0.658835717
3	151447816	2040718	C	T	0	1	NM_178822.5	722	R	Q	1	0	0	1	1	1	0	0	0	0	0	0	0	0	0	0	0	{'NM_178822.5'}	TRUE	FALSE	FALSE	FALSE	FALSE	FALSE	FALSE	1	0	0	0	0	0	1	0	0	0	0	0	0	0	0	0	0	0	0	0	0	0	0	0	0	0	0	0	0	0	0	0	0	0	0	0.998668373	0.120775223	-0.000318646	0.122975412	0.014831244	2.548000097	-2.92	0.412115623	-4.29760323	-3.795430535	-3.762164855	0.330308479	0.0899	1.852122992
3	151448599	2040719	G	A	0	1	NM_178822.5	461	P	L	1	0	0	1	1	1	0	0	0	0	0	0	0	0	0	0	0	{'NM_178822.5'}	TRUE	FALSE	FALSE	FALSE	FALSE	FALSE	FALSE	1	0	0	0	0	0	1	0	0	0	0	0	0	0	0	0	0	0	0	0	0	0	0	0	0	0	0	0	0	0	0	0	0	0	0	0.999079227	0.079605103	-0.000574589	0.195425667	0.011582343	5.577000141	-5.96	0.412115623	-2.342660308	-3.277468652	-3.070639014	0.542461631	0.1112	-0.648868531
5	151545444	2040726	G	A	0	1	NM_001447.3	1895	R	W	1	0	0	1	1	1	0	0	0	0	0	0	0	0	0	0	0	{'NM_001447.3'}	TRUE	FALSE	FALSE	FALSE	FALSE	FALSE	FALSE	1	0	0	0	0	0	1	0	0	0	0	0	0	0	0	0	0	0	0	0	0	0	0	0	0	0	0	0	0	0	0	0	0	0	0	0.997888327	0.663472414	-0.002424538	0.21992469	0.012445778	0.816999972	-1.57	0.412115623	-6.905590331	-6.244525523	-6.397790104	0.477177238	0.0736	-0.814017534
6	43629136	2040729	G	A	0	1	NM_019096.5	9	F	=	1	0	0	1	1	1	0	0	0	0	0	0	0	0	0	0	0	{'NM_019096.5'}	FALSE	TRUE	FALSE	FALSE	FALSE	FALSE	FALSE	1	0	0	0	0	0	0	0	0	0	1	0	0	0	0	0	0	0	0	0	0	0	0	0	0	0	0	0	0	0	0	0	0	0	0	0.999616742	0.113003731	-0.000415027	0.169346673	0.008107005	3.595000029	-4.83	0.006608605						-0.401556738
7	39951571	2040732	C	T	0	1	NM_003718.5	310	Y	=	1	0	0	1	1	1	0	0	0	0	0	0	0	0	0	0	0	{'NM_003718.5'}	FALSE	TRUE	FALSE	FALSE	FALSE	FALSE	FALSE	1	0	0	0	0	0	0	0	0	0	1	0	0	0	0	0	0	0	0	0	0	0	0	0	0	0	0	0	0	0	0	0	0	0	0	0.999333322	0.265825272	-0.000142217	0.247256164	0.013406562	1.228000045	-3.63	0.006608605						-0.823131442
9	19050103	2040738	G	C	0	1	NM_006570.5	148	L	=	1	0	0	1	1	1	0	0	0	0	0	0	0	0	0	0	0	{'NM_006570.5'}	FALSE	TRUE	FALSE	FALSE	FALSE	FALSE	FALSE	1	0	0	0	0	0	0	0	0	0	1	0	0	0	0	0	0	0	0	0	0	0	0	0	0	0	0	0	0	0	0	0	0	0	0	0.999377847	0.073330879	-0.000242352	0.129106425	0.009929874	3.819000006	-4.54	0.006608605						-2.252048671
14	21523010	2040752	C	G	0	1	NM_001364564.1	904	E	D	1	0	0	1	1	1	0	0	0	0	0	0	0	0	0	0	0	{'NM_001364564.1'}	TRUE	FALSE	FALSE	FALSE	FALSE	FALSE	FALSE	1	0	0	0	0	0	1	0	0	0	0	0	0	0	0	0	0	0	0	0	0	0	0	0	0	0	0	0	0	0	0	0	0	0	0	0.998840392	0.221014977	-0.000694156	0.148584607	0.005861578	0.246999994	-4.75	0.412115623	-4.34026432	-3.600821018	-3.518923998	0.3183998	0.0816	-0.497540832
17	80332189	2040762	A	G	0	1	NM_001256071.3	1234	Q	R	1	0	0	1	1	1	0	0	0	0	0	0	0	0	0	0	0	{'NM_001256071.3'}	TRUE	FALSE	FALSE	FALSE	FALSE	FALSE	FALSE	1	0	0	0	0	0	1	0	0	0	0	0	0	0	0	0	0	0	0	0	0	0	0	0	0	0	0	0	0	0	0	0	0	0	0	0.998243928	0.499892235	-0.00096333	0.272505428	0.009541347	1.24000001	-2.96	0.412115623	-3.49829673	-3.529333545	-3.39409722	0.286783981	0.0953	-1.149335623
19	16997207	2040768	G	A	0	1	NM_015692.5	333	F	=	1	0	0	1	1	1	0	0	0	0	0	0	0	0	0	0	0	{'NM_015692.5'}	FALSE	TRUE	FALSE	FALSE	FALSE	FALSE	FALSE	1	0	0	0	0	0	0	0	0	0	1	0	0	0	0	0	0	0	0	0	0	0	0	0	0	0	0	0	0	0	0	0	0	0	0	0.997460842	0.215984344	0.000173569	0.151714016	0.012244969	0.638999999	0.66	0.006608605						0.46363914
20	18480428	2040773	G	A	0	1	NM_006466.4	200	Q	=	1	0	0	1	1	1	0	0	0	0	0	0	0	0	0	0	0	{'NM_006466.4'}	FALSE	TRUE	FALSE	FALSE	FALSE	FALSE	FALSE	1	0	0	0	0	0	0	0	0	0	1	0	0	0	0	0	0	0	0	0	0	0	0	0	0	0	0	0	0	0	0	0	0	0	0	0.999445617	0.293457031	-0.000860631	0.137841759	0.010572022	4.671000004	-3.63	0.006608605						-0.071719438
7	44117949	2040789	G	A	0	1	NM_006230.4	112	S	=	1	0	0	1	1	1	0	0	0	0	0	0	0	0	0	0	0	{'NM_006230.4'}	FALSE	TRUE	FALSE	FALSE	FALSE	FALSE	FALSE	1	0	0	0	0	0	0	0	0	0	1	0	0	0	0	0	0	0	0	0	0	0	0	0	0	0	0	0	0	0	0	0	0	0	0	0.999989986	6.39453125	-0.003190339	0.204317887	0.008696678	0.003	-1.08	0.006608605						0.150170088
2	24293710	2040805	G	A	0	1	NM_006277.3	567	N	=	1	0	0	1	1	1	0	0	0	0	0	0	0	0	0	0	0	{'NM_006277.3'}	FALSE	TRUE	FALSE	FALSE	FALSE	FALSE	FALSE	1	0	0	0	0	0	0	0	0	0	1	0	0	0	0	0	0	0	0	0	0	0	0	0	0	0	0	0	0	0	0	0	0	0	0	0.998730421	0.683105469	5.23E-05	0.222510101	0.023777353	1.001999974	-2.39	0.006608605						0.452694327
3	50345579	2040816	T	C	1	1	NM_015896.4	1	M	V	1	0	0	1	1	1	1	0	0	0	0	0	0	0	0	0	0	{'NM_015896.4'}	TRUE	FALSE	FALSE	FALSE	FALSE	FALSE	FALSE	1	0	1	0	0	0	0	0	0	0	0	0	0	0	0	0	0	0	0	0	0	0	0	0	0	0	0	0	0	0	0	0	0	0	0	0.99976927	0.067871094	-0.00195384	0.131171304	0.009521807	2.34100008	-4.94	0.977647059	-6.678536415	-6.325716972	-9.261295319			0.446161091
13	85796103	2040835	C	A	1	1	NM_032229.3	136	E	*	1	0	0	1	1	1	0	0	0	0	0	0	0	0	0	0	0	{'NM_032229.3'}	FALSE	FALSE	TRUE	FALSE	FALSE	FALSE	FALSE	1	0	0	0	0	0	0	0	0	0	0	0	0	0	1	0	0	0	0	0	0	0	0	0	0	0	0	0	0	0	0	0	0	0	0	0.99955982	0.120361328	-0.001844406	0.233938718	0.022670103	6.152999878	-11.61	0.996586872	-22.04483795	-22.71011543	-18.84488487		0.9997	-3.923612356
19	17577265	2040840	C	T	0	1	NM_024656.4	340	F	=	1	0	0	1	1	1	0	0	0	0	0	0	0	0	0	0	0	{'NM_024656.4'}	FALSE	TRUE	FALSE	FALSE	FALSE	FALSE	FALSE	1	0	0	0	0	0	0	0	0	0	1	0	0	0	0	0	0	0	0	0	0	0	0	0	0	0	0	0	0	0	0	0	0	0	0	0.99860549	0.212402344	-7.18E-05	0.158460733	0.007824892	-0.075000003	1.29	0.006608605						1.376335323
8	61638335	2040868	C	A	0	1	NM_004318.4	273	G	=	1	0	0	1	1	1	0	0	0	0	0	0	0	0	0	0	0	{'NM_004318.4'}	FALSE	TRUE	FALSE	FALSE	FALSE	FALSE	FALSE	1	0	0	0	0	0	0	0	0	0	1	0	0	0	0	0	0	0	0	0	0	0	0	0	0	0	0	0	0	0	0	0	0	0	0	0.999716341	1.458007813	2.01E-05	0.22615641	0.089272202	-3.065999985	-4.14	0.006608605						-0.547549009
17	67886118	2040882	A	G	0	1	NM_182641.4				0	0	0	1	0	0	0	0	0	0	1	0	0	0	0	0	0	{'NM_182641.4'}	FALSE	FALSE	FALSE	FALSE	FALSE	TRUE	FALSE	0	1	0	0	0	0	0	0	0	0	0	0	0	0	0	0	0	0	0	0	0	0	0	0	0	0	0	0	0	0	0	0	1	0	0	0.998968244	0.375	0.002357602	0.105578122	0.014377704	0.894999981	-3.79	0.016076223						0.40094699
19	16952010	2040887	T	C	0	1	NM_015692.5	823	I	V	1	0	0	1	1	1	0	0	0	0	0	0	0	0	0	0	0	{'NM_015692.5'}	TRUE	FALSE	FALSE	FALSE	FALSE	FALSE	FALSE	1	0	0	0	0	0	1	0	0	0	0	0	0	0	0	0	0	0	0	0	0	0	0	0	0	0	0	0	0	0	0	0	0	0	0	0.999100208	0.191040039	-0.000252724	0.125452336	0.007917268	1.745000005	-3.07	0.412115623	-5.001670342	-3.395166467	-4.441080404	0.221582518	0.1523	-1.882112116
11	93788165	2042198	C	T	1	1	NM_004268.5	139	Q	*	1	0	0	1	1	1	0	0	0	0	0	0	0	0	0	0	0	{'NM_004268.5'}	FALSE	FALSE	TRUE	FALSE	FALSE	FALSE	FALSE	1	0	0	0	0	0	0	0	0	0	0	0	0	0	1	0	0	0	0	0	0	0	0	0	0	0	0	0	0	0	0	0	0	0	0	0.999986827	3.3515625	-0.001514494	0.139287303	0.019629616	6.104000092	-9.67	0.996586872	-14.44154167	-8.572977066	-19.12453079	0.988962181	0.9998	-3.728145212
15	38511705	2042216	G	A	1	1	NM_005739.4	289	Q	*	1	0	0	1	1	1	0	0	0	0	0	0	0	0	0	0	0	{'NM_005739.4'}	FALSE	FALSE	TRUE	FALSE	FALSE	FALSE	FALSE	1	0	0	0	0	0	0	0	0	0	0	0	0	0	1	0	0	0	0	0	0	0	0	0	0	0	0	0	0	0	0	0	0	0	0	0.999470651	1.142578125	0.000923514	0.104570718	0.03059344	10.00300026	-12.09	0.996586872	-23.09104919	-20.30243683	-19.06524086	0.994784041	1	1.200221725
6	43551371	2042228	A	G	0	1	NM_020750.3	552	V	A	1	0	0	1	1	1	0	0	0	0	0	0	0	0	0	0	0	{'NM_020750.3'}	TRUE	FALSE	FALSE	FALSE	FALSE	FALSE	FALSE	1	0	0	0	0	0	1	0	0	0	0	0	0	0	0	0	0	0	0	0	0	0	0	0	0	0	0	0	0	0	0	0	0	0	0	0.999458253	0.228759766	-0.001696765	0.26922	0.011116877	8.543999672	-8.59	0.412115623	-5.645614233	-3.678954676	-6.75682579	0.716217054	0.4604	-2.467319787
7	105073615	2042229	G	A	0	1	NM_182931.3				0	0	0	1	0	0	0	0	0	0	1	0	0	0	0	0	0	{'NM_182931.3'}	FALSE	FALSE	FALSE	FALSE	FALSE	TRUE	FALSE	0	1	0	0	0	0	0	0	0	0	0	0	0	0	0	0	0	0	0	0	0	0	0	0	0	0	0	0	0	0	0	0	1	0	0	0.99860549	0.184746742	0.000208855	0.170568387	0.012385111	-0.028000001	-2.14	0.016076223						0.515772611
10	79289897	2042231	C	A	0	1	NM_020338.4				0	0	0	1	0	0	0	0	0	0	1	0	0	0	0	0	0	{'NM_020338.4'}	FALSE	FALSE	FALSE	FALSE	FALSE	TRUE	FALSE	0	1	0	0	0	0	0	0	0	0	0	0	0	0	0	0	0	0	0	0	0	0	0	0	0	0	0	0	0	0	0	0	1	0	0	0.997630477	0.103271484	-0.000392318	0.391796404	0.011601941	0.765999973	-6.87	0.016076223						-1.35339769
12	52491532	2042235	A	G	0	1	NM_005554.4	249	F	L	1	0	0	1	1	1	0	0	0	0	0	0	0	0	0	0	0	{'NM_005554.4'}	TRUE	FALSE	FALSE	FALSE	FALSE	FALSE	FALSE	1	0	0	0	0	0	1	0	0	0	0	0	0	0	0	0	0	0	0	0	0	0	0	0	0	0	0	0	0	0	0	0	0	0	0	0.999234319	0.075561523	-0.002190471	0.244070975	0.006682736	4.301000118	-5.38	0.412115623	-12.06900978	-9.608225822	-7.194030762	0.48860463	0.9522	-4.708461225
3	43715011	2042266	C	T	0	1	NM_016006.6	242	D	=	1	0	0	1	1	1	0	0	0	0	0	0	0	0	0	0	0	{'NM_016006.6'}	FALSE	TRUE	FALSE	FALSE	FALSE	FALSE	FALSE	1	0	0	0	0	0	0	0	0	0	1	0	0	0	0	0	0	0	0	0	0	0	0	0	0	0	0	0	0	0	0	0	0	0	0	0.998323083	0.498535156	0.000338674	0.120980835	0.015461692	0.838999987	1.94	0.006608605						1.99703449
3	138173587	2042269	G	A	0	1	NM_016216.4	79	L	=	1	0	0	1	1	1	0	0	0	0	0	0	0	0	0	0	0	{'NM_016216.4'}	FALSE	TRUE	FALSE	FALSE	FALSE	FALSE	FALSE	1	0	0	0	0	0	0	0	0	0	1	0	0	0	0	0	0	0	0	0	0	0	0	0	0	0	0	0	0	0	0	0	0	0	0	0.997630477	0.213623047	-0.000448287	0.376507173	0.009103224	1.467000008	-2.56	0.006608605						-0.125557683
8	22121192	2042275	C	T	0	1	NM_005144.5	747	R	H	1	0	0	1	1	1	0	0	0	0	0	0	0	0	0	0	0	{'NM_005144.5'}	TRUE	FALSE	FALSE	FALSE	FALSE	FALSE	FALSE	1	0	0	0	0	0	1	0	0	0	0	0	0	0	0	0	0	0	0	0	0	0	0	0	0	0	0	0	0	0	0	0	0	0	0	0.997684419	0.106773376	-0.000772357	0.275032996	0.007321442	1.169999957	-3.81	0.412115623	-5.306192473	-4.864515379	-5.148066595	0.450734148	0.0923	0.55721961
11	36574957	2042280	C	G	1	1	NM_000448.3	551	Y	*	1	0	0	1	1	1	0	0	0	0	0	0	0	0	0	0	0	{'NM_000448.3'}	FALSE	FALSE	TRUE	FALSE	FALSE	FALSE	FALSE	1	0	0	0	0	0	0	0	0	0	0	0	0	0	1	0	0	0	0	0	0	0	0	0	0	0	0	0	0	0	0	0	0	0	0	0.999035776	0.340479374	-0.004012108	0.109927856	0.007564254	2.395999908	-9.12	0.996586872	-19.14394967	-20.65686166	-12.36647894		0.9998	-4.54551661
17	79784799	2042284	G	A	0	1	NM_005189.3	452	A	=	1	0	0	1	1	1	0	0	0	0	0	0	0	0	0	0	0	{'NM_005189.3'}	FALSE	TRUE	FALSE	FALSE	FALSE	FALSE	FALSE	1	0	0	0	0	0	0	0	0	0	1	0	0	0	0	0	0	0	0	0	0	0	0	0	0	0	0	0	0	0	0	0	0	0	0	0.999251783	0.244553566	0.000198245	0.506667146	0.007276531	-3.289000034	1.18	0.006608605						0.498839825
9	132277116	2042294	T	C	0	1	NM_015046.7	2293	P	=	1	0	0	1	1	1	0	0	0	0	0	0	0	0	0	0	0	{'NM_015046.7'}	FALSE	TRUE	FALSE	FALSE	FALSE	FALSE	FALSE	1	0	0	0	0	0	0	0	0	0	1	0	0	0	0	0	0	0	0	0	0	0	0	0	0	0	0	0	0	0	0	0	0	0	0	0.998757362	0.400044918	-0.000366926	0.315821264	0.029036537	-1.791000009	-1.95	0.006608605						-0.578914195
1	244856562	2042325	C	T	1	1	NM_031844.3	603	A	T	1	0	0	1	1	1	0	0	0	0	0	0	0	0	0	0	0	{'NM_031844.3'}	TRUE	FALSE	FALSE	FALSE	FALSE	FALSE	FALSE	1	0	0	0	0	0	1	0	0	0	0	0	0	0	0	0	0	0	0	0	0	0	0	0	0	0	0	0	0	0	0	0	0	0	0	0.997401655	0.315519333	-0.001318395	0.398536768	0.009709953	7.857999802	-11.29	0.412115623	-11.84280014	-9.186327934	-8.685950279	0.763338311	0.9906	-3.986755729
11	77192171	2042349	G	T	1	1	NM_000260.4	1349	E	*	1	0	0	1	1	1	0	0	0	0	0	0	0	0	0	0	0	{'NM_000260.4'}	FALSE	FALSE	TRUE	FALSE	FALSE	FALSE	FALSE	1	0	0	0	0	0	0	0	0	0	0	0	0	0	1	0	0	0	0	0	0	0	0	0	0	0	0	0	0	0	0	0	0	0	0	0.998700857	0.730020523	-0.004413843	0.142812044	0.100866942	9.593000412	-12.74	0.996586872	-25.13656255	-16.17728486	-18.6617929		0.9999	-5.852059484
2	232520713	2042390	C	T	0	1	NM_001195129.2				0	0	0	1	0	0	0	0	0	0	1	0	0	0	0	0	0	{'NM_001195129.2'}	FALSE	FALSE	FALSE	FALSE	FALSE	TRUE	FALSE	0	1	0	0	0	0	0	0	0	0	0	0	0	0	0	0	0	0	0	0	0	0	0	0	0	0	0	0	0	0	0	0	1	0	0	0.99975276	0.144040108	0.00010848	0.111149282	0.014357918	-0.093999997	1.18	0.016076223						0.668494195
X	48902240	2042420	A	G	0	1	NM_001032382.2	100	E	=	1	0	0	1	1	1	0	0	0	0	0	0	0	0	0	0	0	{'NM_001032382.2'}	FALSE	TRUE	FALSE	FALSE	FALSE	FALSE	FALSE	1	0	0	0	0	0	0	0	0	0	1	0	0	0	0	0	0	0	0	0	0	0	0	0	0	0	0	0	0	0	0	0	0	0	0	0.999333322	0.610351563	0.000330508	0.153346729	0.009071115	0.123000003	2.38	0.006608605						-0.524500057
9	137834421	2042452	C	T	0	1	NM_024757.5	1205	P	S	1	0	0	1	1	1	0	0	0	0	0	0	0	0	0	0	0	{'NM_024757.5'}	TRUE	FALSE	FALSE	FALSE	FALSE	FALSE	FALSE	1	0	0	0	0	0	1	0	0	0	0	0	0	0	0	0	0	0	0	0	0	0	0	0	0	0	0	0	0	0	0	0	0	0	0	0.99836129	0.093026638	-0.001349449	0.095893132	0.011822078	7.377999783	-9.31	0.412115623	-9.963203675	-9.878442657	-6.583513734	0.791634022	0.8932	-2.039843798
11	26516815	2042474	T	C	0	1	NM_031418.4				0	0	0	1	0	0	0	0	0	0	1	0	0	0	0	0	0	{'NM_031418.4'}	FALSE	FALSE	FALSE	FALSE	FALSE	TRUE	FALSE	0	1	0	0	0	0	0	0	0	0	0	0	0	0	0	0	0	0	0	0	0	0	0	0	0	0	0	0	0	0	0	0	1	0	0	0.999716341	1.612304688	-0.00089252	0.146852035	0.010386979	0.414000005	-3.08	0.016076223						-0.683082566
5	37000355	2042478	A	G	0	1	NM_133433.4				0	0	0	1	0	0	0	0	0	0	1	0	0	0	0	0	0	{'NM_133433.4'}	FALSE	FALSE	FALSE	FALSE	FALSE	TRUE	FALSE	0	1	0	0	0	0	0	0	0	0	0	0	0	0	0	0	0	0	0	0	0	0	0	0	0	0	0	0	0	0	0	0	1	0	0	0.997285485	0.409423828	-0.000158191	0.237077682	0.097202585	1.327000022	-6.07	0.016076223						-0.995483503
13	23330479	2042480	T	C	0	1	NM_014363.6	4466	H	R	1	0	0	1	1	1	0	0	0	0	0	0	0	0	0	0	0	{'NM_014363.6'}	TRUE	FALSE	FALSE	FALSE	FALSE	FALSE	FALSE	1	0	0	0	0	0	1	0	0	0	0	0	0	0	0	0	0	0	0	0	0	0	0	0	0	0	0	0	0	0	0	0	0	0	0	0.998757362	0.297199011	-0.001237869	0.166454037	0.011117274	8.017000198	-10.85	0.412115623	-2.370958567	-2.33144486	-2.842629194	0.812603693	0.5397	-5.133853555
17	17796774	2042487	C	A	0	1	NM_030665.4	1276	P	T	1	0	0	1	1	1	0	0	0	0	0	0	0	0	0	0	0	{'NM_030665.4'}	TRUE	FALSE	FALSE	FALSE	FALSE	FALSE	FALSE	1	0	0	0	0	0	1	0	0	0	0	0	0	0	0	0	0	0	0	0	0	0	0	0	0	0	0	0	0	0	0	0	0	0	0	0.997084379	0.085615396	-0.003460348	0.258224037	0.091206749	0.740999997	-6.82	0.412115623	-4.455800678	-4.086304401	-4.221829903	0.457264995	0.1015	-2.260542363
10	74972511	2042554	G	C	0	1	NM_012330.4	311	M	I	1	0	0	1	1	1	0	0	0	0	0	0	0	0	0	0	0	{'NM_012330.4'}	TRUE	FALSE	FALSE	FALSE	FALSE	FALSE	FALSE	1	0	0	0	0	0	1	0	0	0	0	0	0	0	0	0	0	0	0	0	0	0	0	0	0	0	0	0	0	0	0	0	0	0	0	0.996875763	0.187988281	-0.001164436	0.133000911	0.020248519	5.725999832	-9.68	0.412115623	-10.32717991	-3.728946447	-2.369113445	0.659675391	0.7846	-2.164892435
8	31090532	2042598	G	A	1	1	NM_000553.6	574	G	R	1	0	0	1	1	1	0	0	0	0	0	0	0	0	0	0	0	{'NM_000553.6'}	TRUE	FALSE	FALSE	FALSE	FALSE	FALSE	FALSE	1	0	0	0	0	0	1	0	0	0	0	0	0	0	0	0	0	0	0	0	0	0	0	0	0	0	0	0	0	0	0	0	0	0	0	0.999989986	5.96484375	-0.004027128	0.176164802	0.018404864	5.731999874	-7.72	0.412115623	-10.09472017	-11.24610456	-11.89329373	0.923320563	0.9729	-4.519683063
14	96471572	2043947	A	G	0	1	NM_152327.5	484	P	=	1	0	0	1	1	1	0	0	0	0	0	0	0	0	0	0	0	{'NM_152327.5'}	FALSE	TRUE	FALSE	FALSE	FALSE	FALSE	FALSE	1	0	0	0	0	0	0	0	0	0	1	0	0	0	0	0	0	0	0	0	0	0	0	0	0	0	0	0	0	0	0	0	0	0	0	0.999808133	0.370605469	8.73E-05	0.164223516	0.030195305	-0.307000011	-3.15	0.006608605						-1.812840939
3	9943445	2043980	C	A	0	1	NM_001077415.3	326	G	=	1	0	0	1	1	1	0	0	0	0	0	0	0	0	0	0	0	{'NM_001077415.3'}	FALSE	TRUE	FALSE	FALSE	FALSE	FALSE	FALSE	1	0	0	0	0	0	0	0	0	0	1	0	0	0	0	0	0	0	0	0	0	0	0	0	0	0	0	0	0	0	0	0	0	0	0	0.999285519	0.388954163	-0.000430226	0.233095621	0.007432085	-0.903999984	-2.51	0.006608605						-1.564050019
9	86016581	2043986	G	A	0	2	NM_024635.4	537	L	=	1	0	0	1	1	1	0	0	0	0	0	0	0	0	0	0	0	{'NM_024635.4'}	FALSE	TRUE	FALSE	FALSE	FALSE	FALSE	FALSE	1	0	0	0	0	0	0	0	0	0	1	0	0	0	0	0	0	0	0	0	0	0	0	0	0	0	0	0	0	0	0	0	0	0	0	0.998283982	0.55679214	0.000114918	0.218862872	0.010466226	3.974999905	-3.17	0.006608605						-1.288120538
19	1456123	2043996	G	A	0	1	NM_005883.3	229	A	=	1	0	0	1	1	1	0	0	0	0	0	0	0	0	0	0	0	{'NM_005883.3'}	FALSE	TRUE	FALSE	FALSE	FALSE	FALSE	FALSE	1	0	0	0	0	0	0	0	0	0	1	0	0	0	0	0	0	0	0	0	0	0	0	0	0	0	0	0	0	0	0	0	0	0	0	0.997788727	0.131655693	9.22E-05	0.125428667	0.005105353	-5.828999996	-0.9	0.006608605						0.495603919
4	112431589	2044008	G	A	0	1	NM_025144.4	681	G	D	1	0	0	1	1	1	0	0	0	0	0	0	0	0	0	0	0	{'NM_025144.4'}	TRUE	FALSE	FALSE	FALSE	FALSE	FALSE	FALSE	1	0	0	0	0	0	1	0	0	0	0	0	0	0	0	0	0	0	0	0	0	0	0	0	0	0	0	0	0	0	0	0	0	0	0	0.998813331	0.249618292	-0.000969529	0.131150726	0.005602091	-1.149999976	-0.36	0.412115623	-3.415834337	-3.716967538	-3.411980078	0.202233904	0.0927	2.558815658
2	32154494	2044013	T	C	1	1	NM_014946.4	617	*	Q	1	0	0	1	1	1	0	1	0	0	0	0	0	0	0	0	0	{'NM_014946.4'}	FALSE	FALSE	FALSE	TRUE	FALSE	FALSE	FALSE	1	0	0	0	0	0	0	0	0	0	0	0	0	0	0	0	0	0	1	0	0	0	0	0	0	0	0	0	0	0	0	0	0	0	0	0.999198198	0.404785156	-0.014712989	0.198614799	0.033906381	5.385000229	-7.82	0.755319149						-1.569038898
8	144517492	2044028	G	C	1	1	NM_004260.4	45	Y	*	1	0	0	1	1	1	0	0	0	0	0	0	0	0	0	0	0	{'NM_004260.4'}	FALSE	FALSE	TRUE	FALSE	FALSE	FALSE	FALSE	1	0	0	0	0	0	0	0	0	0	0	0	0	0	1	0	0	0	0	0	0	0	0	0	0	0	0	0	0	0	0	0	0	0	0	0.999923766	0.683105469	-0.014126539	0.199725768	0.142290219	1.425999999	-7.53	0.996586872	-24.56147951	-20.73038822	-18.95134773		0.9955	-4.42194128
1	175018514	2044051	G	A	0	1	NM_022100.3	36	R	=	1	0	0	1	1	1	0	0	0	0	0	0	0	0	0	0	0	{'NM_022100.3'}	FALSE	TRUE	FALSE	FALSE	FALSE	FALSE	FALSE	1	0	0	0	0	0	0	0	0	0	1	0	0	0	0	0	0	0	0	0	0	0	0	0	0	0	0	0	0	0	0	0	0	0	0	0.999579668	1.012577415	0.000456274	0.267182439	0.035451784	0	3.45	0.006608605						1.183657557
10	79208410	2044076	C	T	0	1	NM_020338.4	45	F	=	1	0	0	1	1	1	0	0	0	0	0	0	0	0	0	0	0	{'NM_020338.4'}	FALSE	TRUE	FALSE	FALSE	FALSE	FALSE	FALSE	1	0	0	0	0	0	0	0	0	0	1	0	0	0	0	0	0	0	0	0	0	0	0	0	0	0	0	0	0	0	0	0	0	0	0	0.996875763	0.152938843	-0.000374079	0.13530154	0.010332121	2.029000044	-3.93	0.006608605						-1.864580631
19	8096549	2044097	T	C	0	1	NM_032447.5	1812	I	V	1	0	0	1	1	1	0	0	0	0	0	0	0	0	0	0	0	{'NM_032447.5'}	TRUE	FALSE	FALSE	FALSE	FALSE	FALSE	FALSE	1	0	0	0	0	0	1	0	0	0	0	0	0	0	0	0	0	0	0	0	0	0	0	0	0	0	0	0	0	0	0	0	0	0	0	0.996329188	0.267822266	-0.000607014	0.169027771	0.007160058	5.543000221	-6.06	0.412115623	-7.127733613	-3.139792152	-4.003697016	0.429496658	0.1853	-1.139423989
19	12669199	2044099	A	G	0	1	NM_016145.4	29	L	=	1	0	0	1	1	1	0	0	0	0	1	0	0	0	0	0	0	{'NM_016145.4', 'NM_001099737.3'}	FALSE	TRUE	FALSE	FALSE	FALSE	TRUE	FALSE	1	0	0	0	0	0	0	0	0	0	0	0	0	1	0	0	0	0	0	0	0	0	0	0	0	0	0	0	0	0	0	0	0	0	0	0.999892235	0.173828125	-9.83E-05	0.225422514	0.010767025	2.404999971	-2.55	0.47216606						0.437938988
19	48599212	2044103	C	G	0	1	NM_177973.2	302	R	G	1	0	0	1	1	1	0	0	0	0	0	0	0	0	0	0	0	{'NM_177973.2'}	TRUE	FALSE	FALSE	FALSE	FALSE	FALSE	FALSE	1	0	0	0	0	0	1	0	0	0	0	0	0	0	0	0	0	0	0	0	0	0	0	0	0	0	0	0	0	0	0	0	0	0	0	0.999794424	0.22221756	-0.000816166	0.252254445	0.012328255	0.324999988	-5.54	0.412115623	-3.121159077	-3.27571106	-3.443404198	0.431184672	0.0873	-3.383711122
21	18294273	2044107	T	C	0	1	NM_002772.3	828	Y	C	1	0	0	1	1	1	0	0	0	0	0	0	0	0	0	0	0	{'NM_002772.3'}	TRUE	FALSE	FALSE	FALSE	FALSE	FALSE	FALSE	1	0	0	0	0	0	1	0	0	0	0	0	0	0	0	0	0	0	0	0	0	0	0	0	0	0	0	0	0	0	0	0	0	0	0	0.999894679	0.626833439	-0.000273228	0.353387696	0.033975711	4.040999889	-7.55	0.412115623	-13.68835163	-9.391517639	-8.035364151	0.812379907	0.6972	-2.242537737
14	63909246	2044124	G	A	0	1	NM_182914.3				0	0	0	1	0	0	0	0	0	0	1	0	0	0	0	0	0	{'NM_182914.3'}	FALSE	FALSE	FALSE	FALSE	FALSE	TRUE	FALSE	0	1	0	0	0	0	0	0	0	0	0	0	0	0	0	0	0	0	0	0	0	0	0	0	0	0	0	0	0	0	0	0	1	0	0	0.999333322	0.164968014	-0.000144005	0.17164365	0.019111616	0.723999977	-1.34	0.016076223						0.297994971
1	230710473	2044138	G	A	0	1	NM_001384479.1	117	G	=	1	0	0	1	1	1	0	0	0	0	0	0	0	0	0	0	0	{'NM_001384479.1'}	FALSE	TRUE	FALSE	FALSE	FALSE	FALSE	FALSE	1	0	0	0	0	0	0	0	0	0	1	0	0	0	0	0	0	0	0	0	0	0	0	0	0	0	0	0	0	0	0	0	0	0	0	0.999482691	0.197654724	2.49E-05	0.172426655	0.006106226	-0.085000001	-0.05	0.006608605						0.234849274
2	72133227	2044141	C	T	0	1	NM_019885.4	314	K	=	1	0	0	1	1	1	0	0	0	0	0	0	0	0	0	0	0	{'NM_019885.4'}	FALSE	TRUE	FALSE	FALSE	FALSE	FALSE	FALSE	1	0	0	0	0	0	0	0	0	0	1	0	0	0	0	0	0	0	0	0	0	0	0	0	0	0	0	0	0	0	0	0	0	0	0	0.994315326	0.176635742	-9.36E-05	0.223735216	0.006310716	0.372000009	-3.04	0.006608605						-1.364320457
2	237542617	2044144	G	C	0	1	NM_024101.7	499	T	=	1	0	0	1	1	1	0	0	0	0	0	0	0	0	0	0	0	{'NM_024101.7'}	FALSE	TRUE	FALSE	FALSE	FALSE	FALSE	FALSE	1	0	0	0	0	0	0	0	0	0	1	0	0	0	0	0	0	0	0	0	0	0	0	0	0	0	0	0	0	0	0	0	0	0	0	0.99860549	0.096041203	-9.88E-05	0.209059609	0.010914706	-4.543000221	-1.51	0.006608605						-1.313230358
3	151446956	2044147	G	A	0	1	NM_178822.5	1009	R	C	1	0	0	1	1	1	0	0	0	0	0	0	0	0	0	0	0	{'NM_178822.5'}	TRUE	FALSE	FALSE	FALSE	FALSE	FALSE	FALSE	1	0	0	0	0	0	1	0	0	0	0	0	0	0	0	0	0	0	0	0	0	0	0	0	0	0	0	0	0	0	0	0	0	0	0	0.998866856	0.190969944	-0.00137949	0.257513107	0.045242822	5.065000057	-3.02	0.412115623	-8.708131295	-6.496486721	-9.51830618	0.539337561	0.1271	0.95300135
4	121879767	2044150	T	G	0	1	NM_001130698.2	912	K	T	1	0	0	1	1	1	0	0	0	0	0	0	0	0	0	0	0	{'NM_001130698.2'}	TRUE	FALSE	FALSE	FALSE	FALSE	FALSE	FALSE	1	0	0	0	0	0	1	0	0	0	0	0	0	0	0	0	0	0	0	0	0	0	0	0	0	0	0	0	0	0	0	0	0	0	0	0.999160349	0.544404984	-0.003980279	0.131935114	0.012924133	4.263999939	-8.22	0.412115623	-1.118432164	-9.32930851	-4.946738243	0.679490866		-6.635731637
5	131704262	2044151	T	C	0	1	NM_133372.3	307	I	V	1	0	0	1	1	1	0	0	0	0	0	0	0	0	0	0	0	{'NM_133372.3'}	TRUE	FALSE	FALSE	FALSE	FALSE	FALSE	FALSE	1	0	0	0	0	0	1	0	0	0	0	0	0	0	0	0	0	0	0	0	0	0	0	0	0	0	0	0	0	0	0	0	0	0	0	0.999216497	0.230420589	-4.65E-05	0.152024998	0.007371546	0.72299999	-1.82	0.412115623	-3.441431024	-2.982954059	-4.042048141	0.275077444	0.0498	-0.628029183
6	168526374	2044156	G	A	0	1	NM_001166412.2	95	K	=	1	0	0	1	1	1	0	0	0	0	0	0	0	0	0	0	0	{'NM_001166412.2'}	FALSE	TRUE	FALSE	FALSE	FALSE	FALSE	FALSE	1	0	0	0	0	0	0	0	0	0	1	0	0	0	0	0	0	0	0	0	0	0	0	0	0	0	0	0	0	0	0	0	0	0	0	0.999666274	0.212414742	-0.001098156	0.208987029	0.008294098	2.657000065	-2.73	0.006608605						-1.528324187
7	43807158	2044158	G	A	0	1	NM_000712.4	272	A	T	1	0	0	1	1	1	0	0	0	0	0	0	0	0	0	0	0	{'NM_000712.4'}	TRUE	FALSE	FALSE	FALSE	FALSE	FALSE	FALSE	1	0	0	0	0	0	1	0	0	0	0	0	0	0	0	0	0	0	0	0	0	0	0	0	0	0	0	0	0	0	0	0	0	0	0	0.999517262	0.104536057	-0.000654757	0.249599701	0.008377986	2.434999943	-4.26	0.412115623	-4.764007568	-4.69495821	-4.735695362	0.377546453	0.0802	-0.450115003
8	61517629	2044163	G	A	0	1	NM_004318.4	675	H	=	1	0	0	1	1	1	0	0	0	0	0	0	0	0	0	0	0	{'NM_004318.4'}	FALSE	TRUE	FALSE	FALSE	FALSE	FALSE	FALSE	1	0	0	0	0	0	0	0	0	0	1	0	0	0	0	0	0	0	0	0	0	0	0	0	0	0	0	0	0	0	0	0	0	0	0	0.999420226	1.13671875	-0.000198245	0.246750215	0.02193004	0.057999998	-0.52	0.006608605						-0.357661486
11	62639723	2044169	G	A	0	1	NM_198334.3	16	A	V	1	0	0	1	1	1	0	0	0	0	0	0	0	0	0	0	0	{'NM_198334.3'}	TRUE	FALSE	FALSE	FALSE	FALSE	FALSE	FALSE	1	0	0	0	0	0	1	0	0	0	0	0	0	0	0	0	0	0	0	0	0	0	0	0	0	0	0	0	0	0	0	0	0	0	0	0.999377847	0.959960938	1.07E-05	0.239329375	0.022998343	2.051000118	-1.48	0.412115623	-3.970359087	-3.581122398	-4.025483131	0.244337246	0.0844	0.35199526
7	50539976	2044171	G	T	1	1	NM_001082971.2	85	S	*	1	0	0	1	1	1	0	0	0	0	0	0	0	0	0	0	0	{'NM_001082971.2'}	FALSE	FALSE	TRUE	FALSE	FALSE	FALSE	FALSE	1	0	0	0	0	0	0	0	0	0	0	0	0	0	1	0	0	0	0	0	0	0	0	0	0	0	0	0	0	0	0	0	0	0	0	0.999950826	0.254394531	-0.002316475	0.169195484	0.021850313	9.994000435	-10.7	0.996586872	-24.15676308	-19.80405426	-18.16964531	0.988794102	0.9995	-7.838634729
12	124950540	2044172	G	A	0	1	NM_032656.4	998	S	=	1	0	0	1	1	1	0	0	0	0	0	0	0	0	0	0	0	{'NM_032656.4'}	FALSE	TRUE	FALSE	FALSE	FALSE	FALSE	FALSE	1	0	0	0	0	0	0	0	0	0	1	0	0	0	0	0	0	0	0	0	0	0	0	0	0	0	0	0	0	0	0	0	0	0	0	0.998815238	0.595214844	-0.000293255	0.217164971	0.007091758	-3.496999979	-0.95	0.006608605						0.207746506
2	219570542	2044173	C	A	1	1	NM_015311.3	231	E	*	1	0	0	1	1	1	0	0	0	0	0	0	0	0	0	0	0	{'NM_015311.3'}	FALSE	FALSE	TRUE	FALSE	FALSE	FALSE	FALSE	1	0	0	0	0	0	0	0	0	0	0	0	0	0	1	0	0	0	0	0	0	0	0	0	0	0	0	0	0	0	0	0	0	0	0	0.999808133	0.332138062	-0.002157092	0.152854389	0.06856117	3.805000067	-9.01	0.996586872	-22.4497068	-18.6225541	-20.89821966	0.957031546	0.9998	-3.84571591
16	88714438	2044178	G	A	0	1	NM_001012759.3	385	G	S	1	0	0	1	1	1	0	0	0	0	0	0	0	0	0	0	0	{'NM_001012759.3'}	TRUE	FALSE	FALSE	FALSE	FALSE	FALSE	FALSE	1	0	0	0	0	0	1	0	0	0	0	0	0	0	0	0	0	0	0	0	0	0	0	0	0	0	0	0	0	0	0	0	0	0	0	0.998840392	0.149011135	0.000213027	0.192740794	0.006936004	-0.128999993	-1.09	0.412115623	-4.043199062	-4.404579163	-4.605744362	0.178860397	0.074	0.331284203
17	35177511	2044183	G	A	0	1	NM_001267052.2	719	R	Q	1	0	0	1	1	1	0	0	0	0	0	0	0	0	0	0	0	{'NM_001267052.2'}	TRUE	FALSE	FALSE	FALSE	FALSE	FALSE	FALSE	1	0	0	0	0	0	1	0	0	0	0	0	0	0	0	0	0	0	0	0	0	0	0	0	0	0	0	0	0	0	0	0	0	0	0	0.997983456	0.634528637	-0.000800729	0.363118502	0.018291716	9.61400032	-8.6	0.412115623	-7.320464134	-10.28725433	-7.389267445	0.78184316	0.4777	-5.72129035
19	17581318	2044190	C	T	0	1	NM_024656.4	581	H	=	1	0	0	1	1	1	0	0	0	0	0	0	0	0	0	0	0	{'NM_024656.4'}	FALSE	TRUE	FALSE	FALSE	FALSE	FALSE	FALSE	1	0	0	0	0	0	0	0	0	0	1	0	0	0	0	0	0	0	0	0	0	0	0	0	0	0	0	0	0	0	0	0	0	0	0	0.999458253	0.21484375	-8.82E-05	0.304148189	0.005561324	-3.523000002	-0.77	0.006608605						-0.129737735
20	62314874	2044193	G	A	0	1	NM_005560.6	2707	N	=	1	0	0	1	1	1	0	0	0	0	0	0	0	0	0	0	0	{'NM_005560.6'}	FALSE	TRUE	FALSE	FALSE	FALSE	FALSE	FALSE	1	0	0	0	0	0	0	0	0	0	1	0	0	0	0	0	0	0	0	0	0	0	0	0	0	0	0	0	0	0	0	0	0	0	0	0.999120712	0.166503906	-7.25E-05	0.181487982	0.008020851	-1.217000008	-0.89	0.006608605						-0.015453815
7	152220517	2044220	T	C	0	1	NM_170606.3				0	0	0	1	0	0	0	0	0	0	1	0	0	0	0	0	0	{'NM_170606.3'}	FALSE	FALSE	FALSE	FALSE	FALSE	TRUE	FALSE	0	1	0	0	0	0	0	0	0	0	0	0	0	0	0	0	0	0	0	0	0	0	0	0	0	0	0	0	0	0	0	0	1	0	0	0.997684419	0.230102539	-2.41E-05	0.117139155	0.007460055	0.035999998	-2.59	0.016076223						0.554540992
17	36538131	2044236	T	C	0	1	NM_001346754.2	344	L	=	1	0	0	1	1	1	0	0	0	0	0	0	0	0	0	0	0	{'NM_001346754.2'}	FALSE	TRUE	FALSE	FALSE	FALSE	FALSE	FALSE	1	0	0	0	0	0	0	0	0	0	1	0	0	0	0	0	0	0	0	0	0	0	0	0	0	0	0	0	0	0	0	0	0	0	0	0.999470651	0.194540977	0.000315607	0.145634314	0.008856142	0.041000001	2.82	0.006608605						-0.299754381
16	88826818	2044274	G	T	1	1	NM_000512.5	341	S	R	1	0	0	1	1	1	0	0	0	0	0	0	0	0	0	0	0	{'NM_000512.5'}	TRUE	FALSE	FALSE	FALSE	FALSE	FALSE	FALSE	1	0	0	0	0	0	1	0	0	0	0	0	0	0	0	0	0	0	0	0	0	0	0	0	0	0	0	0	0	0	0	0	0	0	0	0.996802986	0.103714943	-0.001104236	0.116707162	0.012910364	0.32100001	-7.61	0.412115623	-12.38812065	-13.37099648	-10.24586391	0.721496611	0.961	-5.113624454
X	153950963	2044276	C	A	0	1	NM_005334.3	1851	L	=	1	0	0	1	1	1	0	0	0	0	0	0	0	0	0	0	0	{'NM_005334.3'}	FALSE	TRUE	FALSE	FALSE	FALSE	FALSE	FALSE	1	0	0	0	0	0	0	0	0	0	1	0	0	0	0	0	0	0	0	0	0	0	0	0	0	0	0	0	0	0	0	0	0	0	0	0.999446332	0.981445313	-0.000674844	0.220354789	0.009944376	0.238999993	-5.36	0.006608605						-3.371942878
X	43743778	2044281	C	G	0	1	NM_000240.4				0	0	0	1	0	0	0	0	0	0	1	0	0	0	0	0	0	{'NM_000240.4'}	FALSE	FALSE	FALSE	FALSE	FALSE	TRUE	FALSE	0	1	0	0	0	0	0	0	0	0	0	0	0	0	0	0	0	0	0	0	0	0	0	0	0	0	0	0	0	0	0	0	1	0	0	0.999539018	0.580955505	-0.000345707	0.194744207	0.012671031	-0.097000003	-4.84	0.016076223						-1.165882051
X	25013363	2044313	G	C	0	1	NM_139058.3	211	P	R	1	0	0	1	1	1	0	0	0	0	0	0	0	0	0	0	0	{'NM_139058.3'}	TRUE	FALSE	FALSE	FALSE	FALSE	FALSE	FALSE	1	0	0	0	0	0	1	0	0	0	0	0	0	0	0	0	0	0	0	0	0	0	0	0	0	0	0	0	0	0	0	0	0	0	0	0.997084379	0.117523193	-0.001139641	0.120279478	0.019117605	1.835999966	-7.35	0.412115623	-3.844609022	-3.842137337	-3.86199832	0.501293016	0.0787	-2.394061811
10	75021214	2044344	A	T	0	1	NM_012330.4	984	S	C	1	0	0	1	1	1	0	0	0	0	0	0	0	0	0	0	0	{'NM_012330.4'}	TRUE	FALSE	FALSE	FALSE	FALSE	FALSE	FALSE	1	0	0	0	0	0	1	0	0	0	0	0	0	0	0	0	0	0	0	0	0	0	0	0	0	0	0	0	0	0	0	0	0	0	0	0.997684419	0.044027805	-0.001833916	0.218917769	0.012040939	1.960999966	-4.1	0.412115623	-3.762220274	-1.530820111	-3.243252212	0.517460549	0.0555	-2.249569431
12	49043388	2044349	G	A	0	1	NM_003482.4	1836	G	=	1	0	0	1	1	1	0	0	0	0	0	0	0	0	0	0	0	{'NM_003482.4'}	FALSE	TRUE	FALSE	FALSE	FALSE	FALSE	FALSE	1	0	0	0	0	0	0	0	0	0	1	0	0	0	0	0	0	0	0	0	0	0	0	0	0	0	0	0	0	0	0	0	0	0	0	0.99843514	0.171419144	0.000376761	0.126791229	0.025781651	-0.690999985	-2.67	0.006608605						-0.251050398
19	37889861	2045653	G	A	0	1	NM_001291088.2	1270	G	=	1	0	0	1	1	1	0	0	0	0	0	0	0	0	0	0	0	{'NM_001291088.2'}	FALSE	TRUE	FALSE	FALSE	FALSE	FALSE	FALSE	1	0	0	0	0	0	0	0	0	0	1	0	0	0	0	0	0	0	0	0	0	0	0	0	0	0	0	0	0	0	0	0	0	0	0	0.999317765	0.414611101	-0.000449538	0.10892384	0.007468244	0.133000001	-2.32	0.006608605						0.307692111
20	62320751	2045655	G	A	0	1	NM_005560.6	2212	I	=	1	0	0	1	1	1	0	0	0	0	0	0	0	0	0	0	0	{'NM_005560.6'}	FALSE	TRUE	FALSE	FALSE	FALSE	FALSE	FALSE	1	0	0	0	0	0	0	0	0	0	1	0	0	0	0	0	0	0	0	0	0	0	0	0	0	0	0	0	0	0	0	0	0	0	0	0.998539686	0.169799805	-0.000288606	0.113908934	0.013448781	-1.003999949	-0.49	0.006608605						-0.430338085
20	62324112	2045656	G	A	0	1	NM_005560.6	1912	S	=	1	0	0	1	1	1	0	0	0	0	0	0	0	0	0	0	0	{'NM_005560.6'}	FALSE	TRUE	FALSE	FALSE	FALSE	FALSE	FALSE	1	0	0	0	0	0	0	0	0	0	1	0	0	0	0	0	0	0	0	0	0	0	0	0	0	0	0	0	0	0	0	0	0	0	0	0.999161541	0.751953125	-0.000452817	0.116029574	0.028318159	1.360999942	-3.86	0.006608605						-2.446870625
1	172585896	2045710	G	A	0	1	NM_014283.5	536	A	T	1	0	0	1	1	1	0	0	0	0	0	0	0	0	0	0	0	{'NM_014283.5'}	TRUE	FALSE	FALSE	FALSE	FALSE	FALSE	FALSE	1	0	0	0	0	0	1	0	0	0	0	0	0	0	0	0	0	0	0	0	0	0	0	0	0	0	0	0	0	0	0	0	0	0	0	0.999892235	0.98170054	-0.000243545	0.319757987	0.008154857	1.754999995	-3.43	0.412115623	-3.181598112	-2.298312008	-3.811714947	0.323179239	0.068	-2.310692281
3	127604975	2045715	C	T	0	1	NM_004526.4	164	D	=	1	0	0	1	1	1	0	0	0	0	0	0	0	0	0	0	0	{'NM_004526.4'}	FALSE	TRUE	FALSE	FALSE	FALSE	FALSE	FALSE	1	0	0	0	0	0	0	0	0	0	1	0	0	0	0	0	0	0	0	0	0	0	0	0	0	0	0	0	0	0	0	0	0	0	0	0.997215688	0.067079544	-9.76E-05	0.14249121	0.005176139	-2.358999968	-0.78	0.006608605						0.426531911
5	151565923	2045720	A	G	0	1	NM_001447.3	1003	D	=	1	0	0	1	1	1	0	0	0	0	0	0	0	0	0	0	0	{'NM_001447.3'}	FALSE	TRUE	FALSE	FALSE	FALSE	FALSE	FALSE	1	0	0	0	0	0	0	0	0	0	1	0	0	0	0	0	0	0	0	0	0	0	0	0	0	0	0	0	0	0	0	0	0	0	0	0.997341096	0.131699085	-0.000204146	0.247625387	0.006759281	1.003000021	0.65	0.006608605						-0.164618254
14	102435041	2045726	C	T	1	1	NM_014844.5	742	Q	*	1	0	0	1	1	1	0	0	0	0	0	0	0	0	0	0	0	{'NM_014844.5'}	FALSE	FALSE	TRUE	FALSE	FALSE	FALSE	FALSE	1	0	0	0	0	0	0	0	0	0	0	0	0	0	1	0	0	0	0	0	0	0	0	0	0	0	0	0	0	0	0	0	0	0	0	0.998785675	0.339979172	-0.00400269	0.079895214	0.041896325	1.779999971	-4.25	0.996586872	-27.86411697	-14.10257146	-19.08675358	0.980615328	0.9995	-0.764070481
19	45228047	2045739	G	A	0	1	NM_001382422.1	467	P	S	1	0	0	1	1	1	0	0	0	0	0	0	0	0	0	0	0	{'NM_001382422.1'}	TRUE	FALSE	FALSE	FALSE	FALSE	FALSE	FALSE	1	0	0	0	0	0	1	0	0	0	0	0	0	0	0	0	0	0	0	0	0	0	0	0	0	0	0	0	0	0	0	0	0	0	0	0.998942554	0.164573669	-0.001562595	0.127794621	0.013429844	1.82099998	-6.75	0.412115623	-3.787307739	-1.88931191	-3.893094063	0.412364331	0.3241	-4.247889638
3	78661196	2045746	G	A	0	1	NM_002941.4	718	H	=	1	0	0	1	1	1	0	0	0	0	0	0	0	0	0	0	0	{'NM_002941.4'}	FALSE	TRUE	FALSE	FALSE	FALSE	FALSE	FALSE	1	0	0	0	0	0	0	0	0	0	1	0	0	0	0	0	0	0	0	0	0	0	0	0	0	0	0	0	0	0	0	0	0	0	0	0.998990238	0.618236303	0.000444412	0.256367691	0.012242943	-0.509000003	1.99	0.006608605						0.241847038
5	131671794	2045748	A	G	0	1	NM_133372.3	884	F	L	1	0	0	1	1	1	0	0	0	0	0	0	0	0	0	0	0	{'NM_133372.3'}	TRUE	FALSE	FALSE	FALSE	FALSE	FALSE	FALSE	1	0	0	0	0	0	1	0	0	0	0	0	0	0	0	0	0	0	0	0	0	0	0	0	0	0	0	0	0	0	0	0	0	0	0	0.999079227	0.074279785	-0.002371073	0.350971695	0.005828992	2.183000088	-3.11	0.412115623	-2.287355786	-2.36855349	-2.222157862	0.359206291	0.2867	-0.84947215
5	137637400	2045749	G	A	0	1	NM_017415.3				0	0	0	1	0	0	0	0	0	0	1	0	0	0	0	0	0	{'NM_017415.3'}	FALSE	FALSE	FALSE	FALSE	FALSE	TRUE	FALSE	0	1	0	0	0	0	0	0	0	0	0	0	0	0	0	0	0	0	0	0	0	0	0	0	0	0	0	0	0	0	0	0	1	0	0	0.999722481	1.51953125	-0.00021708	0.147907691	0.013173577	1.210999966	-3.89	0.016076223						-0.08635927
16	1844928	2045761	G	A	1	1	NM_001163560.3	272	R	*	1	0	0	1	1	1	0	0	0	0	0	0	0	0	0	0	0	{'NM_001163560.3'}	FALSE	FALSE	TRUE	FALSE	FALSE	FALSE	FALSE	1	0	0	0	0	0	0	0	0	0	0	0	0	0	1	0	0	0	0	0	0	0	0	0	0	0	0	0	0	0	0	0	0	0	0	0.999925494	0.265625	-0.002773821	0.214297517	0.041437643	1.659000039	-1.14	0.996586872	-19.99254227	-11.60442924	-17.16173363		0.9825	-1.057983518
22	42168726	2045771	G	A	0	1	NM_001378418.1	1937	P	L	1	0	0	1	1	1	0	0	0	0	0	0	0	0	0	0	0	{'NM_001378418.1'}	TRUE	FALSE	FALSE	FALSE	FALSE	FALSE	FALSE	1	0	0	0	0	0	1	0	0	0	0	0	0	0	0	0	0	0	0	0	0	0	0	0	0	0	0	0	0	0	0	0	0	0	0	0.999948561	1.190429688	0.000282288	0.121964601	0.008530943	6.480000019	-5.18	0.412115623	-3.786038525	-4.074708953	-3.955658406	0.637546264	0.1581	0.110739559
4	112432253	2045809	C	T	0	1	NM_025144.4	902	S	=	1	0	0	1	1	1	0	0	0	0	0	0	0	0	0	0	0	{'NM_025144.4'}	FALSE	TRUE	FALSE	FALSE	FALSE	FALSE	FALSE	1	0	0	0	0	0	0	0	0	0	1	0	0	0	0	0	0	0	0	0	0	0	0	0	0	0	0	0	0	0	0	0	0	0	0	0.998637259	0.214233398	0.000114203	0.211041281	0.006911016	-1.289000034	0.01	0.006608605						1.189502776
11	66523578	2045817	T	A	1	1	NM_024649.5				0	1	0	1	0	0	0	0	0	0	1	1	0	0	0	0	0	{'NM_024649.5'}	FALSE	FALSE	FALSE	FALSE	TRUE	TRUE	FALSE	0	1	0	0	0	0	0	0	0	0	0	0	0	0	0	0	0	0	0	0	0	0	0	0	0	0	0	0	0	0	0	1	0	0	0	0.999989986	2.357421875	-0.01518631	0.218444729	0.065576294	5.349999905	-12.15	0.993120927						-6.114629626
8	142879668	2045819	C	T	1	1	NM_000497.4	49	W	*	1	0	0	1	1	1	0	0	0	0	0	0	0	0	0	0	0	{'NM_000497.4'}	FALSE	FALSE	TRUE	FALSE	FALSE	FALSE	FALSE	1	0	0	0	0	0	0	0	0	0	0	0	0	0	1	0	0	0	0	0	0	0	0	0	0	0	0	0	0	0	0	0	0	0	0	0.999979973	0.897711754	-0.002962351	0.138963804	0.020462631	1.786000013	-5.19	0.996586872	-22.14134979	-20.3079586	-18.46707153		0.9885	-3.81487453
19	40376627	2045833	C	T	0	1	NM_012268.4	346	D	=	1	0	0	1	1	1	0	0	0	0	0	0	0	0	0	0	0	{'NM_012268.4'}	FALSE	TRUE	FALSE	FALSE	FALSE	FALSE	FALSE	1	0	0	0	0	0	0	0	0	0	1	0	0	0	0	0	0	0	0	0	0	0	0	0	0	0	0	0	0	0	0	0	0	0	0	0.998637259	0.149930954	-0.000161231	0.289968202	0.006969549	-0.213	-0.36	0.006608605						0.834116936
1	244054180	2045837	A	G	0	1	NM_205768.3	136	S	G	1	0	0	1	1	1	0	0	0	0	0	0	0	0	0	0	0	{'NM_205768.3'}	TRUE	FALSE	FALSE	FALSE	FALSE	FALSE	FALSE	1	0	0	0	0	0	1	0	0	0	0	0	0	0	0	0	0	0	0	0	0	0	0	0	0	0	0	0	0	0	0	0	0	0	0	0.998323083	0.090283394	-0.001502335	0.218268292	0.012230939	6.947999954	-10.21	0.412115623	-3.61705327	-3.944097996	-3.846257687	0.777183024	0.1462	-1.139108866
14	24262171	2045838	C	T	1	1	NM_000359.3	61	W	*	1	0	0	1	1	1	0	0	0	0	0	0	0	0	0	0	0	{'NM_000359.3'}	FALSE	FALSE	TRUE	FALSE	FALSE	FALSE	FALSE	1	0	0	0	0	0	0	0	0	0	0	0	0	0	1	0	0	0	0	0	0	0	0	0	0	0	0	0	0	0	0	0	0	0	0	0.999616742	0.216796875	-0.003858566	0.166737744	0.082030069	0.796000004	-6.12	0.996586872	-22.85515022	-20.07714081	-20.08197594	0.993103673	0.9999	-1.287341744
10	116551193	2045850	C	T	0	1	NM_000936.4	140	I	=	1	0	0	1	1	1	0	0	0	0	0	0	0	0	0	0	0	{'NM_000936.4'}	FALSE	TRUE	FALSE	FALSE	FALSE	FALSE	FALSE	1	0	0	0	0	0	0	0	0	0	1	0	0	0	0	0	0	0	0	0	0	0	0	0	0	0	0	0	0	0	0	0	0	0	0	0.999517262	0.531249523	0.000459075	0.359914106	0.012437505	-1.75	2.68	0.006608605						0.330782115
19	35728792	2045862	G	A	0	1	NM_014727.3	1530	A	=	1	0	0	1	1	1	0	0	0	0	0	0	0	0	0	0	0	{'NM_014727.3'}	FALSE	TRUE	FALSE	FALSE	FALSE	FALSE	FALSE	1	0	0	0	0	0	0	0	0	0	1	0	0	0	0	0	0	0	0	0	0	0	0	0	0	0	0	0	0	0	0	0	0	0	0	0.999634445	1.2421875	-0.00022471	0.267623547	0.009001228	-2.405999899	-1.73	0.006608605						0.557508618
12	49026330	2045871	G	A	0	1	NM_003482.4	5212	A	=	1	0	0	1	1	1	0	0	0	0	0	0	0	0	0	0	0	{'NM_003482.4'}	FALSE	TRUE	FALSE	FALSE	FALSE	FALSE	FALSE	1	0	0	0	0	0	0	0	0	0	1	0	0	0	0	0	0	0	0	0	0	0	0	0	0	0	0	0	0	0	0	0	0	0	0	0.997630477	0.147558212	-0.000137448	0.127410336	0.005470685	4.093999863	-2.47	0.006608605						-1.334168226
6	157206494	2045881	G	A	0	1	NM_001374828.1	1908	D	N	1	0	0	1	1	1	0	0	0	0	0	0	0	0	0	0	0	{'NM_001374828.1'}	TRUE	FALSE	FALSE	FALSE	FALSE	FALSE	FALSE	1	0	0	0	0	0	1	0	0	0	0	0	0	0	0	0	0	0	0	0	0	0	0	0	0	0	0	0	0	0	0	0	0	0	0	0.998470783	0.525390625	-0.002109289	0.186962653	0.008810544	9.602000237	-7.34	0.412115623	-11.33392966	-3.819081068	-3.882343858	0.708500715	0.9542	-4.939867496
1	243545495	2045891	A	G	0	1	NM_005465.7				0	0	0	1	0	0	0	0	0	0	1	0	0	0	0	0	0	{'NM_005465.7'}	FALSE	FALSE	FALSE	FALSE	FALSE	TRUE	FALSE	0	1	0	0	0	0	0	0	0	0	0	0	0	0	0	0	0	0	0	0	0	0	0	0	0	0	0	0	0	0	0	0	1	0	0	0.999445617	0.312976837	-0.000456452	0.331718576	0.03838184	0.294	-1.56	0.016076223						-1.27524066
7	21787579	2045903	A	G	0	1	NM_001277115.2	3307	Y	C	1	0	0	1	1	1	0	0	0	0	0	0	0	0	0	0	0	{'NM_001277115.2'}	TRUE	FALSE	FALSE	FALSE	FALSE	FALSE	FALSE	1	0	0	0	0	0	1	0	0	0	0	0	0	0	0	0	0	0	0	0	0	0	0	0	0	0	0	0	0	0	0	0	0	0	0	0.999037147	0.810546875	-0.00106132	0.127158546	0.009570299	4.771999836	-5.44	0.412115623	-9.976987025	-4.28182245	-10.20477528	0.65584043	0.2537	-3.821208134
3	148994216	2045936	C	T	1	1	NM_004130.4	28	Q	*	1	0	0	1	1	1	0	0	0	0	0	0	0	0	0	0	0	{'NM_004130.4'}	FALSE	FALSE	TRUE	FALSE	FALSE	FALSE	FALSE	1	0	0	0	0	0	0	0	0	0	0	0	0	0	1	0	0	0	0	0	0	0	0	0	0	0	0	0	0	0	0	0	0	0	0	0.999897122	1.716796875	-0.008285284	0.132114839	0.034215931	3.66899991	-9.15	0.996586872	-21.98886681	-22.87615395	-18.10351944		0.9994	-2.168111563
12	49022716	2045946	G	A	0	1	NM_003482.4	5404	S	=	1	0	0	1	1	1	0	0	0	0	0	0	0	0	0	0	0	{'NM_003482.4'}	FALSE	TRUE	FALSE	FALSE	FALSE	FALSE	FALSE	1	0	0	0	0	0	0	0	0	0	1	0	0	0	0	0	0	0	0	0	0	0	0	0	0	0	0	0	0	0	0	0	0	0	0	0.999180615	0.805664063	0.000108957	0.277269045	0.008100305	0.755999982	-2.79	0.006608605						-0.127551712
6	157110488	2045958	G	A	0	1	NM_001374828.1	836	P	=	1	0	0	1	1	1	0	0	0	0	0	0	0	0	0	0	0	{'NM_001374828.1'}	FALSE	TRUE	FALSE	FALSE	FALSE	FALSE	FALSE	1	0	0	0	0	0	0	0	0	0	1	0	0	0	0	0	0	0	0	0	0	0	0	0	0	0	0	0	0	0	0	0	0	0	0	0.999494493	0.456787109	2.59E-05	0.255908848	0.023137499	-1.881000042	-0.58	0.006608605						0.905841708
17	17796355	2045960	C	T	0	1	NM_030665.4	1136	T	M	1	0	0	1	1	1	0	0	0	0	0	0	0	0	0	0	0	{'NM_030665.4'}	TRUE	FALSE	FALSE	FALSE	FALSE	FALSE	FALSE	1	0	0	0	0	0	1	0	0	0	0	0	0	0	0	0	0	0	0	0	0	0	0	0	0	0	0	0	0	0	0	0	0	0	0	0.99836129	0.062889099	-0.000528157	0.291916461	0.006133119	-0.589999974	0.48	0.412115623	-5.811604231	-5.783959665	-5.977181088	0.389618359	0.0751	-1.216889739
X	153870438	2045991	C	G	0	1	NM_001278116.2	252	L	=	1	0	0	1	1	1	0	0	0	0	0	0	0	0	0	0	0	{'NM_001278116.2'}	FALSE	TRUE	FALSE	FALSE	FALSE	FALSE	FALSE	1	0	0	0	0	0	0	0	0	0	1	0	0	0	0	0	0	0	0	0	0	0	0	0	0	0	0	0	0	0	0	0	0	0	0	0.999458253	2.434203625	2.27E-05	0.227745727	0.010807319	-0.379999995	-3.63	0.006608605						-1.932696581
5	13867909	2045998	C	T	1	1	NM_001369.3	1306	W	*	1	0	0	1	1	1	0	0	0	0	0	0	0	0	0	0	0	{'NM_001369.3'}	FALSE	FALSE	TRUE	FALSE	FALSE	FALSE	FALSE	1	0	0	0	0	0	0	0	0	0	0	0	0	0	1	0	0	0	0	0	0	0	0	0	0	0	0	0	0	0	0	0	0	0	0	0.996875763	0.344452858	-0.005279303	0.188902239	0.043928453	7.473999977	-8.82	0.996586872	-24.65855286	-18.95968025	-19.59836058		0.9999	-6.764159441
9	35739650	2046003	G	A	0	1	NM_020944.3	520	Y	=	1	0	0	1	1	1	0	0	0	0	0	0	0	0	0	0	0	{'NM_020944.3'}	FALSE	TRUE	FALSE	FALSE	FALSE	FALSE	FALSE	1	0	0	0	0	0	0	0	0	0	1	0	0	0	0	0	0	0	0	0	0	0	0	0	0	0	0	0	0	0	0	0	0	0	0	0.999013245	0.56640625	0.000178456	0.232575441	0.018483203	-0.800999999	0.7	0.006608605						0.956751406
7	44697463	2046041	G	A	0	1	NM_002541.4	715	V	=	1	0	0	1	1	1	0	0	0	0	0	0	0	0	0	0	0	{'NM_002541.4'}	FALSE	TRUE	FALSE	FALSE	FALSE	FALSE	FALSE	1	0	0	0	0	0	0	0	0	0	1	0	0	0	0	0	0	0	0	0	0	0	0	0	0	0	0	0	0	0	0	0	0	0	0	0.999100208	0.221679688	-0.000560999	0.11475499	0.010006291	0.043000001	-2.97	0.006608605						-1.684537947
9	414801	2033221	A	T	1	1	NM_203447.4	1184	K	*	1	0	0	1	1	1	0	0	0	0	0	0	0	0	0	0	0	{'NM_203447.4'}	FALSE	FALSE	TRUE	FALSE	FALSE	FALSE	FALSE	1	0	0	0	0	0	0	0	0	0	0	0	0	0	1	0	0	0	0	0	0	0	0	0	0	0	0	0	0	0	0	0	0	0	0	0.999979973	3.005859375	-0.020066202	0.140983989	0.136949044	9.187999725	-11.61	0.996586872	-21.79711199	-12.17783254	-18.4044333		0.9988	-5.897485971
5	157341173	2033224	C	G	0	1	NM_001037333.3				0	0	0	1	0	0	0	0	0	0	1	0	0	0	0	0	0	{'NM_001037333.3'}	FALSE	FALSE	FALSE	FALSE	FALSE	TRUE	FALSE	0	1	0	0	0	0	0	0	0	0	0	0	0	0	0	0	0	0	0	0	0	0	0	0	0	0	0	0	0	0	0	0	1	0	0	0.999348521	0.219152451	-0.001031995	0.141538131	0.019471907	-0.188999996	-1.7	0.016076223						-1.285120443
6	168598990	2033228	C	T	0	1	NM_001166412.2	270	P	=	1	0	0	1	1	1	0	0	0	0	0	0	0	0	0	0	0	{'NM_001166412.2'}	FALSE	TRUE	FALSE	FALSE	FALSE	FALSE	FALSE	1	0	0	0	0	0	0	0	0	0	1	0	0	0	0	0	0	0	0	0	0	0	0	0	0	0	0	0	0	0	0	0	0	0	0	0.997518659	0.104797363	-0.000136137	0.194223562	0.008952689	-0.984000027	0.04	0.006608605						0.799174428
3	48588869	2033267	C	T	1	1	NM_000094.4				0	1	0	1	0	0	0	0	0	0	1	1	0	0	0	0	0	{'NM_000094.4'}	FALSE	FALSE	FALSE	FALSE	TRUE	TRUE	FALSE	0	1	0	0	0	0	0	0	0	0	0	0	0	0	0	0	0	0	0	0	0	0	0	0	0	0	0	0	0	0	0	1	0	0	0	0.999989986	6.89453125	-0.012814403	0.136180905	0.021831398	5.90500021	-9.62	0.993120927						-4.605603933
X	153729345	2033269	G	A	0	1	NM_000033.4	338	V	=	1	0	0	1	1	1	0	0	0	0	0	0	0	0	0	0	0	{'NM_000033.4'}	FALSE	TRUE	FALSE	FALSE	FALSE	FALSE	FALSE	1	0	0	0	0	0	0	0	0	0	1	0	0	0	0	0	0	0	0	0	0	0	0	0	0	0	0	0	0	0	0	0	0	0	0	0.999954104	0.909179688	-0.000469089	0.302651854	0.052544804	-0.104000002	-2.7	0.006608605						-2.039939582
19	35845384	2033281	A	T	1	1	NM_004646.4	638	Y	*	1	0	0	1	1	1	0	0	0	0	0	0	0	0	0	0	0	{'NM_004646.4'}	FALSE	FALSE	TRUE	FALSE	FALSE	FALSE	FALSE	1	0	0	0	0	0	0	0	0	0	0	0	0	0	1	0	0	0	0	0	0	0	0	0	0	0	0	0	0	0	0	0	0	0	0	0.999625444	0.88671875	-0.005817533	0.297535539	0.021462002	1.529999971	-4.63	0.996586872	-23.18235639	-17.09336145	-19.064157		0.9981	-2.577483043
6	7577818	2033289	G	T	1	1	NM_004415.4	973	E	*	1	0	0	1	1	1	0	0	0	0	0	0	0	0	0	0	0	{'NM_004415.4'}	FALSE	FALSE	TRUE	FALSE	FALSE	FALSE	FALSE	1	0	0	0	0	0	0	0	0	0	0	0	0	0	1	0	0	0	0	0	0	0	0	0	0	0	0	0	0	0	0	0	0	0	0	0.99970293	1.459960938	-0.015865266	0.135507061	0.032097596	9.602000237	-11.84	0.996586872	-20.54216945	-16.20133911	-20.19956737	0.984852909	0.9999	-4.990198553
1	6474527	2033307	G	T	1	1	NM_020631.6	121	Y	*	1	0	0	1	1	1	0	0	0	0	0	0	0	0	0	0	0	{'NM_020631.6'}	FALSE	FALSE	TRUE	FALSE	FALSE	FALSE	FALSE	1	0	0	0	0	0	0	0	0	0	0	0	0	0	1	0	0	0	0	0	0	0	0	0	0	0	0	0	0	0	0	0	0	0	0	0.999013245	0.214599609	-0.001768768	0.287865314	0.089029406	2.463999987	-10.41	0.996586872	-24.06533813	-21.98015594	-19.05630112		0.9984	-6.286490917
11	10028458	2033308	G	A	1	1	NM_030962.4	205	Q	*	1	0	0	1	1	1	0	0	0	0	0	0	0	0	0	0	0	{'NM_030962.4'}	FALSE	FALSE	TRUE	FALSE	FALSE	FALSE	FALSE	1	0	0	0	0	0	0	0	0	0	0	0	0	0	1	0	0	0	0	0	0	0	0	0	0	0	0	0	0	0	0	0	0	0	0	0.999910474	2.265625	-0.013344526	0.212504579	0.023435444	9.284999847	-11.31	0.996586872	-25.11678884	-18.47724414	-20.09378505		0.9999	-3.170423687
1	154274963	2033309	G	A	1	1	NM_006118.4	173	W	*	1	0	0	1	1	1	0	0	0	0	0	0	0	0	0	0	0	{'NM_006118.4'}	FALSE	FALSE	TRUE	FALSE	FALSE	FALSE	FALSE	1	0	0	0	0	0	0	0	0	0	0	0	0	0	1	0	0	0	0	0	0	0	0	0	0	0	0	0	0	0	0	0	0	0	0	0.999763906	0.33203125	-0.005734026	0.133644599	0.009971801	6.282999992	-7.79	0.996586872	-21.01904678	-16.8457222	-21.9702301		0.9719	-0.760404348
20	10649607	2033326	A	G	0	1	NM_000214.3	421	C	=	1	0	0	1	1	1	0	0	0	0	0	0	0	0	0	0	0	{'NM_000214.3'}	FALSE	TRUE	FALSE	FALSE	FALSE	FALSE	FALSE	1	0	0	0	0	0	0	0	0	0	1	0	0	0	0	0	0	0	0	0	0	0	0	0	0	0	0	0	0	0	0	0	0	0	0	0.999821007	1.350842476	-0.000280499	0.298503363	0.01012873	2.717999935	-3.08	0.006608605						-1.962570734
20	35467533	2033352	G	T	1	1	NM_007186.6	277	E	*	1	0	0	1	1	1	0	0	0	0	0	0	0	0	0	0	0	{'NM_007186.6'}	FALSE	FALSE	TRUE	FALSE	FALSE	FALSE	FALSE	1	0	0	0	0	0	0	0	0	0	0	0	0	0	1	0	0	0	0	0	0	0	0	0	0	0	0	0	0	0	0	0	0	0	0	0.999458969	1.16796875	-0.003555954	0.113288	0.029026555	6.321000099	-10.47	0.996586872	-17.77133044	-14.07468049	-17.91586223	0.903356252	0.9856	-3.520551823
2	166007358	2033353	G	C	1	1	NM_001165963.4				0	0	0	1	0	0	0	0	0	0	1	0	0	0	0	0	0	{'NM_001165963.4'}	FALSE	FALSE	FALSE	FALSE	FALSE	TRUE	FALSE	0	1	0	0	0	0	0	0	0	0	0	0	0	0	0	0	0	0	0	0	0	0	0	0	0	0	0	0	0	0	0	0	1	0	0	0.999989986	5.109375	-0.000148892	0.131370679	0.025822597	4.245999813	-7.18	0.016076223						-2.569996119
20	35503245	2033369	C	T	1	1	NM_007186.6	1626	Q	*	1	0	0	1	1	1	0	0	0	0	0	0	0	0	0	0	0	{'NM_007186.6'}	FALSE	FALSE	TRUE	FALSE	FALSE	FALSE	FALSE	1	0	0	0	0	0	0	0	0	0	0	0	0	0	1	0	0	0	0	0	0	0	0	0	0	0	0	0	0	0	0	0	0	0	0	0.998757362	0.123626709	-0.001475632	0.146051409	0.016944705	0.203999996	-7.51	0.996586872	-15.84533904	-14.05887565	-17.91586223	0.878512519	0.9856	-0.747327924
11	108319986	2033379	C	A	1	1	NM_000051.4	2127	S	*	1	0	0	1	1	1	0	0	0	0	0	0	0	0	0	0	0	{'NM_000051.4'}	FALSE	FALSE	TRUE	FALSE	FALSE	FALSE	FALSE	1	0	0	0	0	0	0	0	0	0	0	0	0	0	1	0	0	0	0	0	0	0	0	0	0	0	0	0	0	0	0	0	0	0	0	0.99843514	1.06373167	-0.011454225	0.123745089	0.090551926	4.327000141	-7.17	0.996586872	-24.05893338	-20.44535828	-18.91365239		0.9997	-3.406299621
5	251104	2033420	G	C	1	1	NM_004168.4				0	1	0	1	0	0	0	0	0	0	1	1	0	0	0	0	0	{'NM_004168.4'}	FALSE	FALSE	FALSE	FALSE	TRUE	TRUE	FALSE	0	1	0	0	0	0	0	0	0	0	0	0	0	0	0	0	0	0	0	0	0	0	0	0	0	0	0	0	0	0	0	1	0	0	0	0.999989986	9.7109375	-0.002525985	0.283257191	0.185966699	9.015999794	-12	0.993120927						-9.029299259
5	149977756	2033441	C	G	1	1	NM_000112.4	35	S	*	1	0	0	1	1	1	0	0	0	0	0	0	0	0	0	0	0	{'NM_000112.4'}	FALSE	FALSE	TRUE	FALSE	FALSE	FALSE	FALSE	1	0	0	0	0	0	0	0	0	0	0	0	0	0	1	0	0	0	0	0	0	0	0	0	0	0	0	0	0	0	0	0	0	0	0	0.999494493	0.10736084	-0.006314218	0.260438341	0.035342285	0.782999992	-1.56	0.996586872	-20.44661713	-24.03628349	-19.39076233		0.9985	-0.612866908
22	21934188	2033464	G	A	0	1	NM_014634.4	132	R	C	1	0	0	1	1	1	0	0	0	0	0	0	0	0	0	0	0	{'NM_014634.4'}	TRUE	FALSE	FALSE	FALSE	FALSE	FALSE	FALSE	1	0	0	0	0	0	1	0	0	0	0	0	0	0	0	0	0	0	0	0	0	0	0	0	0	0	0	0	0	0	0	0	0	0	0	0.998637259	0.258789063	-0.000276685	0.232233708	0.02220924	0.750999987	-1.48	0.412115623	-4.888447762	-3.689701319	-8.124243736	0.458308361	0.0869	-2.427365959
7	94405200	2033473	G	A	1	1	NM_000089.4	145	G	D	1	0	0	1	1	1	0	0	0	0	0	0	0	0	0	0	0	{'NM_000089.4'}	TRUE	FALSE	FALSE	FALSE	FALSE	FALSE	FALSE	1	0	0	0	0	0	1	0	0	0	0	0	0	0	0	0	0	0	0	0	0	0	0	0	0	0	0	0	0	0	0	0	0	0	0	0.998247206	0.404296875	-0.001038075	0.23018046	0.009605346	9.593999863	-9.8	0.412115623	-14.59243715	-13.75118053	-15.47619081	0.705738743	0.9945	-3.766917109
1	150552960	2033481	G	A	1	1	NM_019032.6	47	W	*	1	0	0	1	1	1	0	0	0	0	0	0	0	0	0	0	0	{'NM_019032.6'}	FALSE	FALSE	TRUE	FALSE	FALSE	FALSE	FALSE	1	0	0	0	0	0	0	0	0	0	0	0	0	0	1	0	0	0	0	0	0	0	0	0	0	0	0	0	0	0	0	0	0	0	0	0.999285519	0.576171875	-0.021879435	0.247191854	0.016235568	5.380000114	-7.82	0.996586872	-24.53797716	-20.70366505	-20.27960306		0.9999	-2.269862115
11	32392721	2033498	A	T	1	1	NM_024426.6	433	C	*	1	0	0	1	1	1	0	0	0	0	0	0	0	0	0	0	0	{'NM_024426.6'}	FALSE	FALSE	TRUE	FALSE	FALSE	FALSE	FALSE	1	0	0	0	0	0	0	0	0	0	0	0	0	0	1	0	0	0	0	0	0	0	0	0	0	0	0	0	0	0	0	0	0	0	0	0.99843514	0.07409668	-0.002089262	0.169255712	0.068024676	1.654999971	-10.44	0.996586872	-23.21008301	-25.17110252	-17.82950592			-6.503867865
X	78109933	2033501	A	C	0	1	NM_000291.4				0	0	0	1	0	0	0	0	0	0	1	0	0	0	0	0	0	{'NM_000291.4'}	FALSE	FALSE	FALSE	FALSE	FALSE	TRUE	FALSE	0	1	0	0	0	0	0	0	0	0	0	0	0	0	0	0	0	0	0	0	0	0	0	0	0	0	0	0	0	0	0	0	1	0	0	0.995687127	0.168453217	3.37E-05	0.165114977	0.00837621	0.774999976	-2.34	0.016076223						-1.656312272
22	28694100	2033510	T	A	1	2	NM_007194.4	465	K	*	1	0	0	1	1	1	0	0	0	0	0	0	0	0	0	0	0	{'NM_007194.4'}	FALSE	FALSE	TRUE	FALSE	FALSE	FALSE	FALSE	1	0	0	0	0	0	0	0	0	0	0	0	0	0	1	0	0	0	0	0	0	0	0	0	0	0	0	0	0	0	0	0	0	0	0	0.999986172	3.349609375	-0.003237546	0.212969002	0.038118786	5.649000168	-10.7	0.996586872	-21.39278793	-21.13678741	-18.15755081	0.914971891	0.9988	-9.039750934
11	93807600	2033551	C	T	1	1	NM_004268.5	517	Q	*	1	0	0	1	1	1	0	0	0	0	0	0	0	0	0	0	0	{'NM_004268.5'}	FALSE	FALSE	TRUE	FALSE	FALSE	FALSE	FALSE	1	0	0	0	0	0	0	0	0	0	0	0	0	0	1	0	0	0	0	0	0	0	0	0	0	0	0	0	0	0	0	0	0	0	0	0.99987042	1.4296875	-0.0196352	0.133333534	0.033323906	5.964000225	-7.98	0.996586872	-14.44154167	-8.572977066	-17.27815628	0.982406496	0.9997	-6.264141083
2	15553470	2033573	A	T	0	1	NM_015909.4	97	N	K	1	0	0	1	1	1	0	0	0	0	0	0	0	0	0	0	0	{'NM_015909.4'}	TRUE	FALSE	FALSE	FALSE	FALSE	FALSE	FALSE	1	0	0	0	0	0	1	0	0	0	0	0	0	0	0	0	0	0	0	0	0	0	0	0	0	0	0	0	0	0	0	0	0	0	0	0.999947369	2.4609375	-0.004321814	0.202237879	0.011430203	0.628000021	-8.43	0.412115623	-5.528888166	-5.248218715	-6.548121924	0.651965747	0.7336	-7.22422576
2	47060888	2034849	A	T	1	1	NM_020458.4	758	K	*	1	0	0	1	1	1	0	0	0	0	0	0	0	0	0	0	0	{'NM_020458.4'}	FALSE	FALSE	TRUE	FALSE	FALSE	FALSE	FALSE	1	0	0	0	0	0	0	0	0	0	0	0	0	0	1	0	0	0	0	0	0	0	0	0	0	0	0	0	0	0	0	0	0	0	0	0.999965191	0.809570313	-0.001951814	0.341117811	0.112676042	1.631999969	-9.37	0.996586872	-20.45825195	-22.5945282	-18.71396637	0.97618453	0.9911	-5.607444584
X	22090427	2034921	A	G	1	1	NM_000444.6				0	1	0	1	0	0	0	0	0	0	1	1	0	0	0	0	0	{'NM_000444.6'}	FALSE	FALSE	FALSE	FALSE	TRUE	TRUE	FALSE	0	1	0	0	0	0	0	0	0	0	0	0	0	0	0	0	0	0	0	0	0	0	0	0	0	0	0	0	0	0	0	1	0	0	0	0.999989986	5.4140625	-0.010804296	0.30938878	0.031421595	7.061999798	-9.27	0.993120927						-7.816880703
5	38493724	2034928	G	C	1	1	NM_001127671.2	649	Y	*	1	0	0	1	1	1	0	0	0	0	0	0	0	0	0	0	0	{'NM_001127671.2'}	FALSE	FALSE	TRUE	FALSE	FALSE	FALSE	FALSE	1	0	0	0	0	0	0	0	0	0	0	0	0	0	1	0	0	0	0	0	0	0	0	0	0	0	0	0	0	0	0	0	0	0	0	0.999470651	1.120117188	-0.006846428	0.259259555	0.033221153	-1.111999989	-5.04	0.996586872	-26.53350296	-15.60751409	-19.14006245		0.9992	-5.032856107
11	17629298	2034964	C	T	1	1	NM_001292063.2	2232	Q	*	1	0	0	1	1	1	0	0	0	0	0	0	0	0	0	0	0	{'NM_001292063.2'}	FALSE	FALSE	TRUE	FALSE	FALSE	FALSE	FALSE	1	0	0	0	0	0	0	0	0	0	0	0	0	0	1	0	0	0	0	0	0	0	0	0	0	0	0	0	0	0	0	0	0	0	0	0.999140739	0.819335938	-0.004424393	0.119709632	0.018459267	0.755999982	-7.05	0.996586872	-21.78956449	-14.49679984	-18.02070271	0.988936659	0.9999	-1.683158383
2	120978509	2034980	A	T	1	1	NM_001374353.1	465	K	*	1	0	0	1	1	1	0	0	0	0	0	0	0	0	0	0	0	{'NM_001374353.1'}	FALSE	FALSE	TRUE	FALSE	FALSE	FALSE	FALSE	1	0	0	0	0	0	0	0	0	0	0	0	0	0	1	0	0	0	0	0	0	0	0	0	0	0	0	0	0	0	0	0	0	0	0	0.99843514	0.05598855	-0.001430035	0.105392175	0.026082718	9.274999619	-12.79	0.996586872	-27.1290527	-25.6161455	-16.26330123		1	-8.59037137
7	94603289	2034998	C	A	1	1	NM_003919.3				0	1	0	1	0	0	0	0	0	0	1	1	0	0	0	0	0	{'NM_003919.3'}	FALSE	FALSE	FALSE	FALSE	TRUE	TRUE	FALSE	0	1	0	0	0	0	0	0	0	0	0	0	0	0	0	0	0	0	0	0	0	0	0	0	0	0	0	0	0	0	0	1	0	0	0	0.999989986	10.2734375	-0.024785638	0.28671089	0.225847867	7.56799984	-11.77	0.993120927						-6.65076077
3	101245802	2035063	C	A	1	1	NM_016247.4	515	G	*	1	0	0	1	1	1	0	0	0	0	0	0	0	0	0	0	0	{'NM_016247.4'}	FALSE	FALSE	TRUE	FALSE	FALSE	FALSE	FALSE	1	0	0	0	0	0	0	0	0	0	0	0	0	0	1	0	0	0	0	0	0	0	0	0	0	0	0	0	0	0	0	0	0	0	0	0.999942243	2.591796875	-0.022376955	0.146975493	0.025740342	2.13499999	-6.65	0.996586872	-21.18296862	-19.32178688	-17.36343807	0.980716689	0.9988	-1.449392729
3	189974595	2035113	G	T	1	1	NM_018192.4	472	S	*	1	0	0	1	1	1	0	0	0	0	0	0	0	0	0	0	0	{'NM_018192.4'}	FALSE	FALSE	TRUE	FALSE	FALSE	FALSE	FALSE	1	0	0	0	0	0	0	0	0	0	0	0	0	0	1	0	0	0	0	0	0	0	0	0	0	0	0	0	0	0	0	0	0	0	0	0.999268889	0.233520508	-0.005802631	0.138029408	0.027950946	6.277999878	-10.02	0.996586872	-23.68514633	-20.58134651	-19.37330818	0.990437821	0.9998	-7.700823545
6	63762501	2035137	A	T	1	1	NM_001142800.2	2677	C	*	1	0	0	1	1	1	0	0	0	0	0	0	0	0	0	0	0	{'NM_001142800.2'}	FALSE	FALSE	TRUE	FALSE	FALSE	FALSE	FALSE	1	0	0	0	0	0	0	0	0	0	0	0	0	0	1	0	0	0	0	0	0	0	0	0	0	0	0	0	0	0	0	0	0	0	0	0.999579668	0.514054298	-0.00612545	0.335039597	0.074008951	0.050000001	-7.41	0.996586872	-21.68814278	-17.66567147	-18.89026653	0.920275559	0.9892	-1.607403107
6	64388739	2035155	G	C	1	1	NM_001142800.2	2010	S	*	1	0	0	1	1	1	0	0	0	0	0	0	0	0	0	0	0	{'NM_001142800.2'}	FALSE	FALSE	TRUE	FALSE	FALSE	FALSE	FALSE	1	0	0	0	0	0	0	0	0	0	0	0	0	0	1	0	0	0	0	0	0	0	0	0	0	0	0	0	0	0	0	0	0	0	0	0.999198198	0.119276166	-0.002239585	0.138032586	0.044202827	1.485999942	-2.31	0.996586872	-23.05729936	-17.66567147	-20.48618264	0.920275559	0.9933	-0.975916028
5	173233202	2035160	G	T	1	1	NM_004387.4	114	C	*	1	0	0	1	1	1	0	0	0	0	0	0	0	0	0	0	0	{'NM_004387.4'}	FALSE	FALSE	TRUE	FALSE	FALSE	FALSE	FALSE	1	0	0	0	0	0	0	0	0	0	0	0	0	0	1	0	0	0	0	0	0	0	0	0	0	0	0	0	0	0	0	0	0	0	0	0.999494493	0.083984375	-0.002964735	0.170085166	0.029870209	0.80400002	-7.73	0.996586872	-25.83761597	-25.90159225	-16.89578629	0.995859517	1	-5.806064367
15	48497270	2035163	G	T	1	1	NM_000138.5	763	C	*	1	0	0	1	1	1	0	0	0	0	0	0	0	0	0	0	0	{'NM_000138.5'}	FALSE	FALSE	TRUE	FALSE	FALSE	FALSE	FALSE	1	0	0	0	0	0	0	0	0	0	0	0	0	0	1	0	0	0	0	0	0	0	0	0	0	0	0	0	0	0	0	0	0	0	0	0.998243928	0.449469328	-0.002156973	0.221697907	0.024814244	0.42899999	-6.31	0.996586872	-25.10184336	-18.48669076	-19.09711687		0.9999	-4.674982488
2	27461478	2035232	G	A	1	1	NM_015662.3	745	Q	*	1	0	0	1	1	1	0	0	0	0	0	0	0	0	0	0	0	{'NM_015662.3'}	FALSE	FALSE	TRUE	FALSE	FALSE	FALSE	FALSE	1	0	0	0	0	0	0	0	0	0	0	0	0	0	1	0	0	0	0	0	0	0	0	0	0	0	0	0	0	0	0	0	0	0	0	0.998505652	0.679039955	-0.002266824	0.209888668	0.012694276	2.569000006	-9.2	0.996586872	-24.8733328	-15.40838033	-19.17967878	0.982372849	0.9984	-5.682911038
18	49272224	2035245	A	T	1	1	NM_001353214.3	402	L	*	1	0	0	1	1	1	0	0	0	0	0	0	0	0	0	0	0	{'NM_001353214.3'}	FALSE	FALSE	TRUE	FALSE	FALSE	FALSE	FALSE	1	0	0	0	0	0	0	0	0	0	0	0	0	0	1	0	0	0	0	0	0	0	0	0	0	0	0	0	0	0	0	0	0	0	0	0.997084379	0.110479355	-0.01354444	0.169446115	0.092102933	8.902999878	-12.05	0.996586872	-22.52350616	-21.19162369	-19.07476044		0.9999	-7.708536446
22	28691731	2035246	C	A	1	1	NM_007194.4				0	0	0	1	0	0	0	0	0	0	1	0	0	0	0	0	0	{'NM_007194.4'}	FALSE	FALSE	FALSE	FALSE	FALSE	TRUE	FALSE	0	1	0	0	0	0	0	0	0	0	0	0	0	0	0	0	0	0	0	0	0	0	0	0	0	0	0	0	0	0	0	0	1	0	0	0.999989986	8.6015625	0.000263572	0.177239797	0.017882669	-0.839999974	-1.26	0.016076223						-0.671925068
13	77000579	2035261	C	G	1	1	NM_006493.4	229	Y	*	1	0	0	1	1	1	0	0	0	0	0	0	0	0	0	0	0	{'NM_006493.4'}	FALSE	FALSE	TRUE	FALSE	FALSE	FALSE	FALSE	1	0	0	0	0	0	0	0	0	0	0	0	0	0	1	0	0	0	0	0	0	0	0	0	0	0	0	0	0	0	0	0	0	0	0	0.999989986	1.402447343	-0.016387463	0.120783567	0.030186039	-1.167999983	-7.55	0.996586872	-6.861273766	-6.244756222	-14.34384346		0.9976	-3.777597755
15	36894792	2036593	T	C	0	1	NM_170675.5				0	0	0	1	0	0	0	0	0	0	1	0	0	0	0	0	0	{'NM_170675.5'}	FALSE	FALSE	FALSE	FALSE	FALSE	TRUE	FALSE	0	1	0	0	0	0	0	0	0	0	0	0	0	0	0	0	0	0	0	0	0	0	0	0	0	0	0	0	0	0	0	0	1	0	0	0.999013245	0.603027344	-0.001620174	0.248357971	0.113616909	7.968999863	-9.4	0.016076223						-1.113073498
17	2672649	2036605	T	C	1	1	NM_000430.4				0	0	0	1	0	0	0	0	0	0	1	0	0	0	0	0	0	{'NM_000430.4'}	FALSE	FALSE	FALSE	FALSE	FALSE	TRUE	FALSE	0	1	0	0	0	0	0	0	0	0	0	0	0	0	0	0	0	0	0	0	0	0	0	0	0	0	0	0	0	0	0	0	1	0	0	0.999989986	3.771484375	-0.000940621	0.360800143	0.012159008	3.078000069	-7.11	0.016076223						-1.656887352
5	168517904	2036640	G	A	1	1	NM_002887.4	572	W	*	1	0	0	1	1	1	0	0	0	0	0	0	0	0	0	0	0	{'NM_002887.4'}	FALSE	FALSE	TRUE	FALSE	FALSE	FALSE	FALSE	1	0	0	0	0	0	0	0	0	0	0	0	0	0	1	0	0	0	0	0	0	0	0	0	0	0	0	0	0	0	0	0	0	0	0	0.999432683	0.307861328	-0.008425415	0.361960965	0.101411474	9.531999588	-10.66	0.996586872	-21.75872421	-19.97123146	-16.9505806	0.969368345	0.9988	-7.785089254
8	117830350	2036662	C	G	1	1	NM_000127.3				0	1	0	1	0	0	0	0	0	0	1	1	0	0	0	0	0	{'NM_000127.3'}	FALSE	FALSE	FALSE	FALSE	TRUE	TRUE	FALSE	0	1	0	0	0	0	0	0	0	0	0	0	0	0	0	0	0	0	0	0	0	0	0	0	0	0	0	0	0	0	0	1	0	0	0	0.999989986	6.1640625	-0.002240896	0.193904737	0.036714531	7.868000031	-12.5	0.993120927						-3.671095312
X	22111565	2036681	G	T	1	1	NM_000444.6				0	0	0	1	0	0	0	0	0	0	1	0	0	0	0	0	0	{'NM_000444.6'}	FALSE	FALSE	FALSE	FALSE	FALSE	TRUE	FALSE	0	1	0	0	0	0	0	0	0	0	0	0	0	0	0	0	0	0	0	0	0	0	0	0	0	0	0	0	0	0	0	0	1	0	0	0.999989986	5.03515625	-0.002026439	0.307356043	0.058716791	7.673999786	-11.64	0.016076223						-2.371659838
9	108931059	2036692	G	A	1	1	NM_003640.5	30	Q	*	1	0	0	1	1	1	0	0	0	0	0	0	0	0	0	0	0	{'NM_003640.5'}	FALSE	FALSE	TRUE	FALSE	FALSE	FALSE	FALSE	1	0	0	0	0	0	0	0	0	0	0	0	0	0	1	0	0	0	0	0	0	0	0	0	0	0	0	0	0	0	0	0	0	0	0	0.999906182	1.967773438	-0.001398087	0.132181548	0.066741627	2.920000076	-7.36	0.996586872	-22.48313449	-13.73880174	-20.55081182	0.974642702	0.9973	-2.549481317
7	92517467	2036716	G	A	1	1	NM_000466.3	350	Q	*	1	0	0	1	1	1	0	0	0	0	0	0	0	0	0	0	0	{'NM_000466.3'}	FALSE	FALSE	TRUE	FALSE	FALSE	FALSE	FALSE	1	0	0	0	0	0	0	0	0	0	0	0	0	0	1	0	0	0	0	0	0	0	0	0	0	0	0	0	0	0	0	0	0	0	0	0.998029411	0.236097336	-0.022812426	0.222283347	0.018206509	5.144000053	-6.96	0.996586872	-26.22637886	-24.19485702	-19.56888035	0.988696157	0.9981	-1.193137228
18	55261534	2036740	C	T	1	1	NM_001083962.2				0	1	0	1	0	0	0	0	0	0	1	1	0	0	0	0	0	{'NM_001083962.2'}	FALSE	FALSE	FALSE	FALSE	TRUE	TRUE	FALSE	0	1	0	0	0	0	0	0	0	0	0	0	0	0	0	0	0	0	0	0	0	0	0	0	0	0	0	0	0	0	0	1	0	0	0	0.999989986	7.25390625	-0.001790524	0.197657277	0.046279074	7.078000069	-9.88	0.993120927						-0.603430897
1	235759456	2036761	G	A	1	1	NM_000081.4	2133	Q	*	1	0	0	1	1	1	0	0	0	0	0	0	0	0	0	0	0	{'NM_000081.4'}	FALSE	FALSE	TRUE	FALSE	FALSE	FALSE	FALSE	1	0	0	0	0	0	0	0	0	0	0	0	0	0	1	0	0	0	0	0	0	0	0	0	0	0	0	0	0	0	0	0	0	0	0	0.998785675	0.266867638	-0.003523231	0.336493318	0.068313261	1.73300004	-4	0.996586872	-23.11959803	-16.09855773	-22.16366483		1	0.034403369
4	15511382	2036782	G	T	1	1	NM_001378615.1	226	E	*	1	0	0	1	1	1	0	0	0	0	0	0	0	0	0	0	0	{'NM_001378615.1'}	FALSE	FALSE	TRUE	FALSE	FALSE	FALSE	FALSE	1	0	0	0	0	0	0	0	0	0	0	0	0	0	1	0	0	0	0	0	0	0	0	0	0	0	0	0	0	0	0	0	0	0	0	0.999989986	5.8515625	-0.002115727	0.12494393	0.020798688	4.241000175	-7.04	0.996586872	-23.8634957	-14.359	-20.41143743	0.984639257	0.9991	-3.307738006
11	32434908	2036794	C	T	1	1	NM_024426.6	151	W	*	1	0	0	1	1	1	0	0	0	0	0	0	0	0	0	0	0	{'NM_024426.6'}	FALSE	FALSE	TRUE	FALSE	FALSE	FALSE	FALSE	1	0	0	0	0	0	0	0	0	0	0	0	0	0	1	0	0	0	0	0	0	0	0	0	0	0	0	0	0	0	0	0	0	0	0	0.999549568	0.239501953	-0.008391142	0.085597996	0.079011984	5.333000183	-7.48	0.996586872	-26.1587429	-25.17110252	-17.82950592			-6.119450808
15	84856656	2036835	C	T	1	1	NM_020778.5	640	Q	*	1	0	0	1	1	1	0	0	0	0	0	0	0	0	0	0	0	{'NM_020778.5'}	FALSE	FALSE	TRUE	FALSE	FALSE	FALSE	FALSE	1	0	0	0	0	0	0	0	0	0	0	0	0	0	1	0	0	0	0	0	0	0	0	0	0	0	0	0	0	0	0	0	0	0	0	0.999642372	0.609375	-0.001945198	0.103104218	0.015563749	0.493999988	-1.85	0.996586872	-22.2769167	-14.13426179	-18.03104617	0.96766286	0.9969	-0.06384325
17	31338782	2036849	A	T	1	1	NM_001042492.3	2300	K	*	1	0	0	1	1	1	0	0	0	0	0	0	0	0	0	0	0	{'NM_001042492.3'}	FALSE	FALSE	TRUE	FALSE	FALSE	FALSE	FALSE	1	0	0	0	0	0	0	0	0	0	0	0	0	0	1	0	0	0	0	0	0	0	0	0	0	0	0	0	0	0	0	0	0	0	0	0.999980927	3.208984375	-0.004339695	0.13342863	0.021576839	8.618000031	-12.47	0.996586872	-22.5122303	-10.31436042	-13.33196199		0.9998	-6.742069662
7	128843898	2036851	C	T	1	1	NM_001458.5	972	Q	*	1	0	0	1	1	1	0	0	0	0	0	0	0	0	0	0	0	{'NM_001458.5'}	FALSE	FALSE	TRUE	FALSE	FALSE	FALSE	FALSE	1	0	0	0	0	0	0	0	0	0	0	0	0	0	1	0	0	0	0	0	0	0	0	0	0	0	0	0	0	0	0	0	0	0	0	0.999854684	1.793945313	-0.00197804	0.114288431	0.018562296	0.472000003	-8.34	0.996586872	-24.9960562	-17.91806247	-20.9847333		0.9996	-4.203025758
6	64593116	2036863	C	A	1	1	NM_001142800.2				0	1	0	1	0	0	0	0	0	0	1	1	0	0	0	0	0	{'NM_001142800.2'}	FALSE	FALSE	FALSE	FALSE	TRUE	TRUE	FALSE	0	1	0	0	0	0	0	0	0	0	0	0	0	0	0	0	0	0	0	0	0	0	0	0	0	0	0	0	0	0	0	1	0	0	0	0.999989986	4.7109375	-0.002425075	0.295954046	0.040822532	2.148999929	-5.67	0.993120927						-1.156763241
3	52354945	2036895	C	T	1	1	NM_015512.5	1195	Q	*	1	0	0	1	1	1	0	0	0	0	0	0	0	0	0	0	0	{'NM_015512.5'}	FALSE	FALSE	TRUE	FALSE	FALSE	FALSE	FALSE	1	0	0	0	0	0	0	0	0	0	0	0	0	0	1	0	0	0	0	0	0	0	0	0	0	0	0	0	0	0	0	0	0	0	0	0.998637259	0.174877882	-0.001361728	0.158536967	0.067044077	3.904000044	-9.96	0.996586872	-23.63694395	-20.64732675	-20.11343831	0.996831171	0.9997	-3.403094262
5	90658214	2036898	T	G	1	1	NM_032119.4	1563	L	*	1	0	0	1	1	1	0	0	0	0	0	0	0	0	0	0	0	{'NM_032119.4'}	FALSE	FALSE	TRUE	FALSE	FALSE	FALSE	FALSE	1	0	0	0	0	0	0	0	0	0	0	0	0	0	1	0	0	0	0	0	0	0	0	0	0	0	0	0	0	0	0	0	0	0	0	0.999363363	0.586615562	-0.003426075	0.322455778	0.026194119	7.787000179	-8.76	0.996586872	-20.60468897	-15.24963771	-19.76195762	0.890905996	0.9961	-3.234747589
2	166009748	2036902	T	A	1	1	NM_001165963.4	1325	R	*	1	0	0	1	1	1	0	0	0	0	0	0	0	0	0	0	0	{'NM_001165963.4'}	FALSE	FALSE	TRUE	FALSE	FALSE	FALSE	FALSE	1	0	0	0	0	0	0	0	0	0	0	0	0	0	1	0	0	0	0	0	0	0	0	0	0	0	0	0	0	0	0	0	0	0	0	0.998505652	0.200854063	-0.004463196	0.258715615	0.058349659	3.835999966	-9.96	0.996586872	-25.26301479	-24.5749596	-18.75515282		1	-5.483218715
7	82955861	2036904	C	A	1	1	NM_033026.6	1698	E	*	1	0	0	1	1	1	0	0	0	0	0	0	0	0	0	0	0	{'NM_033026.6'}	FALSE	FALSE	TRUE	FALSE	FALSE	FALSE	FALSE	1	0	0	0	0	0	0	0	0	0	0	0	0	0	1	0	0	0	0	0	0	0	0	0	0	0	0	0	0	0	0	0	0	0	0	0.997936487	0.154258251	-0.006794274	0.250188043	0.043838471	4.787000179	-11.58	0.996586872	-25.27460933	-18.5971972	-19.29246765	0.98738103	1	-4.177612871
20	59023507	2038301	C	A	0	1	NM_030773.4	62	R	=	1	0	0	1	1	1	0	0	0	0	0	0	0	0	0	0	0	{'NM_030773.4'}	FALSE	TRUE	FALSE	FALSE	FALSE	FALSE	FALSE	1	0	0	0	0	0	0	0	0	0	1	0	0	0	0	0	0	0	0	0	0	0	0	0	0	0	0	0	0	0	0	0	0	0	0	0.999470651	0.161800385	-0.000578821	0.211959044	0.013446535	3.898000002	-4.22	0.006608605						-0.990896583
X	48904841	2038309	G	A	0	1	NM_005660.3	356	S	=	1	0	0	1	1	1	0	0	0	0	0	0	0	0	0	0	0	{'NM_005660.3'}	FALSE	TRUE	FALSE	FALSE	FALSE	FALSE	FALSE	1	0	0	0	0	0	0	0	0	0	1	0	0	0	0	0	0	0	0	0	0	0	0	0	0	0	0	0	0	0	0	0	0	0	0	0.999741077	0.17980957	-0.000137031	0.126718571	0.008574332	-2.979000092	-1.24	0.006608605						0.415567786
2	151533503	2038354	C	T	0	1	NM_001164508.2	7119	C	Y	1	0	0	1	1	1	0	0	0	0	1	0	0	0	0	0	0	{'NM_001164507.2', 'NM_001164508.2'}	TRUE	FALSE	FALSE	FALSE	FALSE	TRUE	FALSE	1	0	0	0	0	0	0	0	0	1	0	0	0	0	0	0	0	0	0	0	0	0	0	0	0	0	0	0	0	0	0	0	0	0	0	0.997839093	0.167580605	-0.002162933	0.136917377	0.042259789	6.989999771	-9.08	0.305785124	-1.879893531	-0.005616701	0.974423528	0.775884216		-0.974792838
12	54517592	2038416	C	T	0	2	NM_005337.5	385	R	=	1	0	0	1	1	1	0	0	0	0	0	0	0	0	0	0	0	{'NM_005337.5'}	FALSE	TRUE	FALSE	FALSE	FALSE	FALSE	FALSE	1	0	0	0	0	0	0	0	0	0	1	0	0	0	0	0	0	0	0	0	0	0	0	0	0	0	0	0	0	0	0	0	0	0	0	0.999317765	0.732484818	-0.000224054	0.279568212	0.009289204	-0.671000004	-2.48	0.006608605						0.630630881
12	124968891	2038421	G	A	0	1	NM_032656.4	423	F	=	1	0	0	1	1	1	0	0	0	0	0	0	0	0	0	0	0	{'NM_032656.4'}	FALSE	TRUE	FALSE	FALSE	FALSE	FALSE	FALSE	1	0	0	0	0	0	0	0	0	0	1	0	0	0	0	0	0	0	0	0	0	0	0	0	0	0	0	0	0	0	0	0	0	0	0	0.99820298	0.183045387	0.00014329	0.148219751	0.017929673	0.059999999	-0.48	0.006608605						0.743935287
12	124977430	2038422	C	T	0	1	NM_032656.4	267	E	K	1	0	0	1	1	1	0	0	0	0	0	0	0	0	0	0	0	{'NM_032656.4'}	TRUE	FALSE	FALSE	FALSE	FALSE	FALSE	FALSE	1	0	0	0	0	0	1	0	0	0	0	0	0	0	0	0	0	0	0	0	0	0	0	0	0	0	0	0	0	0	0	0	0	0	0	0.99820298	0.169458389	-0.000596166	0.115696913	0.009426536	7.453999996	-7.62	0.412115623	-9.533631264	-2.627716707	-2.970547292	0.67090867	0.1953	-2.936068177
7	74061081	2038437	C	T	0	1	NM_000501.4				0	0	0	1	0	0	0	0	0	0	1	0	0	0	0	0	0	{'NM_000501.4'}	FALSE	FALSE	FALSE	FALSE	FALSE	TRUE	FALSE	0	1	0	0	0	0	0	0	0	0	0	0	0	0	0	0	0	0	0	0	0	0	0	0	0	0	0	0	0	0	0	0	1	0	0	0.998029411	0.377531528	-0.000332713	0.111961123	0.010724774	0.035	-1.43	0.016076223						0.28080617
20	59024248	2038441	C	T	0	1	NM_030773.4	274	T	M	1	0	0	1	1	1	0	0	0	0	0	0	0	0	0	0	0	{'NM_030773.4'}	TRUE	FALSE	FALSE	FALSE	FALSE	FALSE	FALSE	1	0	0	0	0	0	1	0	0	0	0	0	0	0	0	0	0	0	0	0	0	0	0	0	0	0	0	0	0	0	0	0	0	0	0	0.999419451	0.077339172	-0.000517964	0.223364336	0.01175105	5.028999805	-5.18	0.412115623	-6.681131363	-7.372514725	-4.760712624	0.677100997	0.1009	-0.781725258
1	201053494	2038462	G	A	1	1	NM_000069.3	1254	R	*	1	0	0	1	1	1	0	0	0	0	0	0	0	0	0	0	0	{'NM_000069.3'}	FALSE	FALSE	TRUE	FALSE	FALSE	FALSE	FALSE	1	0	0	0	0	0	0	0	0	0	0	0	0	0	1	0	0	0	0	0	0	0	0	0	0	0	0	0	0	0	0	0	0	0	0	0.999079227	0.164237499	-0.001954913	0.146858243	0.116725937	4.375999928	-8.93	0.996586872	-22.95442062	-22.72890289	-17.9231108	0.997713216	0.9996	-4.273670435
3	184353813	2038503	C	T	0	1	NM_004366.6				0	0	0	1	0	0	0	0	0	0	1	0	0	0	0	0	0	{'NM_004366.6'}	FALSE	FALSE	FALSE	FALSE	FALSE	TRUE	FALSE	0	1	0	0	0	0	0	0	0	0	0	0	0	0	0	0	0	0	0	0	0	0	0	0	0	0	0	0	0	0	0	0	1	0	0	0.998118222	0.132555962	0.000121772	0.373445477	0.005595849	-0.210999995	-1.12	0.016076223						0.608906418
1	39459093	2038524	C	A	0	2	NM_001394062.1	7068	S	=	1	0	0	1	1	1	0	0	0	0	0	0	0	0	0	0	0	{'NM_001394062.1'}	FALSE	TRUE	FALSE	FALSE	FALSE	FALSE	FALSE	1	0	0	0	0	0	0	0	0	0	1	0	0	0	0	0	0	0	0	0	0	0	0	0	0	0	0	0	0	0	0	0	0	0	0	0.998283982	0.35122633	1.35E-05	0.113991474	0.00807162	-0.566999972	-3.54	0.006608605						-0.774149776
9	100226109	2038526	G	A	1	1	NM_014425.5	107	W	*	1	0	0	1	1	1	0	0	0	0	0	0	0	0	0	0	0	{'NM_014425.5'}	FALSE	FALSE	TRUE	FALSE	FALSE	FALSE	FALSE	1	0	0	0	0	0	0	0	0	0	0	0	0	0	1	0	0	0	0	0	0	0	0	0	0	0	0	0	0	0	0	0	0	0	0	0.997518659	0.231713295	-0.009719253	0.138293255	0.168629198	7.703000069	-10.74	0.996586872	-25.89319359	-23.75077605	-19.19780929		0.9998	-6.627563357
5	151567601	2038533	A	G	0	1	NM_001447.3	444	V	A	1	0	0	1	1	1	0	0	0	0	0	0	0	0	0	0	0	{'NM_001447.3'}	TRUE	FALSE	FALSE	FALSE	FALSE	FALSE	FALSE	1	0	0	0	0	0	1	0	0	0	0	0	0	0	0	0	0	0	0	0	0	0	0	0	0	0	0	0	0	0	0	0	0	0	0	0.997737169	0.305992126	-0.000902236	0.271096786	0.011014947	9.248999596	-6.97	0.412115623	-8.266663561	-6.361717455	-6.815371394	0.735804199	0.2265	-1.679149106
7	47890550	2038534	C	T	0	2	NM_138295.5	889	S	=	1	0	0	1	1	1	0	0	0	0	0	0	0	0	0	0	0	{'NM_138295.5'}	FALSE	TRUE	FALSE	FALSE	FALSE	FALSE	FALSE	1	0	0	0	0	0	0	0	0	0	1	0	0	0	0	0	0	0	0	0	0	0	0	0	0	0	0	0	0	0	0	0	0	0	0	0.999419451	0.989174843	-0.000463605	0.205919849	0.02365528	-5.021999836	0.03	0.006608605						0.968340099
11	17155627	2038542	T	C	0	1	NM_002645.4	356	K	=	1	0	0	1	1	1	0	0	0	0	0	0	0	0	0	0	0	{'NM_002645.4'}	FALSE	TRUE	FALSE	FALSE	FALSE	FALSE	FALSE	1	0	0	0	0	0	0	0	0	0	1	0	0	0	0	0	0	0	0	0	0	0	0	0	0	0	0	0	0	0	0	0	0	0	0	0.999495089	0.944335938	-9.86E-05	0.213633378	0.018003245	1.468999982	-4.83	0.006608605						-1.144406542
19	5694418	2038553	G	A	0	1	NM_004793.4	763	G	=	1	0	0	1	1	1	0	0	0	0	0	0	0	0	0	0	0	{'NM_004793.4'}	FALSE	TRUE	FALSE	FALSE	FALSE	FALSE	FALSE	1	0	0	0	0	0	0	0	0	0	1	0	0	0	0	0	0	0	0	0	0	0	0	0	0	0	0	0	0	0	0	0	0	0	0	0.998164594	0.459472656	-6.27E-05	0.135092752	0.013626392	-0.142000005	-1.43	0.006608605						-0.087385893
19	12847859	2038555	G	A	0	1	NM_014975.3	192	Q	=	1	0	0	1	1	1	0	0	0	0	0	0	0	0	0	0	0	{'NM_014975.3'}	FALSE	TRUE	FALSE	FALSE	FALSE	FALSE	FALSE	1	0	0	0	0	0	0	0	0	0	1	0	0	0	0	0	0	0	0	0	0	0	0	0	0	0	0	0	0	0	0	0	0	0	0	0.999966025	2.970703125	-0.000201106	0.293716579	0.010453562	5.755000114	-3.82	0.006608605						-1.301278621
19	16938444	2038556	C	T	0	1	NM_015692.5	932	A	=	1	0	0	1	1	1	0	0	0	0	0	0	0	0	0	0	0	{'NM_015692.5'}	FALSE	TRUE	FALSE	FALSE	FALSE	FALSE	FALSE	1	0	0	0	0	0	0	0	0	0	1	0	0	0	0	0	0	0	0	0	0	0	0	0	0	0	0	0	0	0	0	0	0	0	0	0.999406695	1.040039063	-8.79E-05	0.205351577	0.028446828	-0.512000024	0.29	0.006608605						0.319619447
21	18353821	2038560	G	A	0	1	NM_002772.3	308	S	F	1	0	0	1	1	1	0	0	0	0	0	0	0	0	0	0	0	{'NM_002772.3'}	TRUE	FALSE	FALSE	FALSE	FALSE	FALSE	FALSE	1	0	0	0	0	0	1	0	0	0	0	0	0	0	0	0	0	0	0	0	0	0	0	0	0	0	0	0	0	0	0	0	0	0	0	0.998728335	0.307505369	-0.001637936	0.342505723	0.027338349	4.627999783	-7.33	0.412115623	-9.199451447	-8.928245544	-7.229152679	0.726309481	0.6589	-3.758809865
2	21007529	2038574	G	A	0	1	NM_000384.3	3113	A	=	1	0	0	1	1	1	0	0	0	0	0	0	0	0	0	0	0	{'NM_000384.3'}	FALSE	TRUE	FALSE	FALSE	FALSE	FALSE	FALSE	1	0	0	0	0	0	0	0	0	0	1	0	0	0	0	0	0	0	0	0	0	0	0	0	0	0	0	0	0	0	0	0	0	0	0	0.99836129	0.125488281	-0.000327289	0.305475007	0.008784966	-0.513000011	-2.22	0.006608605						0.368666679
10	75028528	2038614	G	A	0	1	NM_012330.4	1235	S	N	1	0	0	1	1	1	0	0	0	0	0	0	0	0	0	0	0	{'NM_012330.4'}	TRUE	FALSE	FALSE	FALSE	FALSE	FALSE	FALSE	1	0	0	0	0	0	1	0	0	0	0	0	0	0	0	0	0	0	0	0	0	0	0	0	0	0	0	0	0	0	0	0	0	0	0	0.998813331	0.271656036	-0.000853837	0.151321302	0.01309679	1.309000015	-3.09	0.412115623	-3.896803122	-3.864868697	-3.811559011	0.419327172	0.0797	-0.190123759
5	112840704	2038624	A	T	1	1	NM_000038.6	1704	K	*	1	0	0	1	1	1	0	0	0	0	0	0	0	0	0	0	0	{'NM_000038.6'}	FALSE	FALSE	TRUE	FALSE	FALSE	FALSE	FALSE	1	0	0	0	0	0	0	0	0	0	0	0	0	0	1	0	0	0	0	0	0	0	0	0	0	0	0	0	0	0	0	0	0	0	0	0.99672848	0.086198568	-0.001350343	0.224517464	0.053625048	4.454999924	-9.01	0.996586872	-22.78427879	-12.45777928	-16.15138917		0.9998	-4.744784549
5	123377549	2038630	C	T	0	1	NM_001375405.1				0	0	0	1	0	0	0	0	0	0	1	0	0	0	0	0	0	{'NM_001375405.1'}	FALSE	FALSE	FALSE	FALSE	FALSE	TRUE	FALSE	0	1	0	0	0	0	0	0	0	0	0	0	0	0	0	0	0	0	0	0	0	0	0	0	0	0	0	0	0	0	0	0	1	0	0	0.995498538	0.268852472	2.93E-05	0.116080248	0.006695736	-0.870000005	-1.06	0.016076223						0.058158115
5	150133995	2038637	G	A	0	1	NM_002609.4	215	N	=	1	0	0	1	1	1	0	0	0	0	0	0	0	0	0	0	0	{'NM_002609.4'}	FALSE	TRUE	FALSE	FALSE	FALSE	FALSE	FALSE	1	0	0	0	0	0	0	0	0	0	1	0	0	0	0	0	0	0	0	0	0	0	0	0	0	0	0	0	0	0	0	0	0	0	0	0.999037147	0.75390625	-9.45E-05	0.126213701	0.009451628	-2.207999945	0.66	0.006608605						-0.320136189
17	17793231	2038696	C	A	0	1	NM_030665.4	95	P	T	1	0	0	1	1	1	0	0	0	0	0	0	0	0	0	0	0	{'NM_030665.4'}	TRUE	FALSE	FALSE	FALSE	FALSE	FALSE	FALSE	1	0	0	0	0	0	1	0	0	0	0	0	0	0	0	0	0	0	0	0	0	0	0	0	0	0	0	0	0	0	0	0	0	0	0	0.999198198	0.145019531	-0.000916898	0.275664999	0.006948405	1.557000041	-6.6	0.412115623	-4.356595069	-4.42645663	-4.61042197	0.530844053	0.1413	-2.016688019
X	53415009	2038697	C	G	0	1	NM_006306.4	90	E	D	1	0	0	1	1	1	0	0	0	0	0	0	0	0	0	0	0	{'NM_006306.4'}	TRUE	FALSE	FALSE	FALSE	FALSE	FALSE	FALSE	1	0	0	0	0	0	1	0	0	0	0	0	0	0	0	0	0	0	0	0	0	0	0	0	0	0	0	0	0	0	0	0	0	0	0	0.998698711	0.249145508	-0.00099653	0.120533957	0.133844807	-0.261999995	-6.61	0.412115623	-5.781135772	-3.996708423	-5.190705333	0.384255698	0.0704	-3.959654264
11	86268580	2038730	A	C	0	1	NM_003797.5				0	0	0	1	0	0	0	0	0	0	1	0	0	0	0	0	0	{'NM_003797.5'}	FALSE	FALSE	FALSE	FALSE	FALSE	TRUE	FALSE	0	1	0	0	0	0	0	0	0	0	0	0	0	0	0	0	0	0	0	0	0	0	0	0	0	0	0	0	0	0	0	0	1	0	0	0.998118222	0.526291847	-0.000629723	0.201909188	0.02302058	2.717000008	-7.49	0.016076223						-1.053131074
20	51792144	2040040	T	C	0	1	NM_020436.5	113	E	=	1	0	0	1	1	1	0	0	0	0	0	0	0	0	0	0	0	{'NM_020436.5'}	FALSE	TRUE	FALSE	FALSE	FALSE	FALSE	FALSE	1	0	0	0	0	0	0	0	0	0	1	0	0	0	0	0	0	0	0	0	0	0	0	0	0	0	0	0	0	0	0	0	0	0	0	0.997936487	0.035526752	-0.000303984	0.190001467	0.003941004	-0.291999996	-2.77	0.006608605						0.155524924
12	49044460	2040047	G	C	0	1	NM_003482.4	1676	P	A	1	0	0	1	1	1	0	0	0	0	0	0	0	0	0	0	0	{'NM_003482.4'}	TRUE	FALSE	FALSE	FALSE	FALSE	FALSE	FALSE	1	0	0	0	0	0	1	0	0	0	0	0	0	0	0	0	0	0	0	0	0	0	0	0	0	0	0	0	0	0	0	0	0	0	0	0.998990238	0.106675625	-0.001013875	0.156982504	0.006222454	2.480000019	-5.39	0.412115623	-3.360421823	-3.117307256	-2.834350778	0.32382401	0.0538	-3.996513367
6	142753350	2040055	A	G	0	1	NM_006734.4	2366	H	=	1	0	0	1	1	1	0	0	0	0	0	0	0	0	0	0	0	{'NM_006734.4'}	FALSE	TRUE	FALSE	FALSE	FALSE	FALSE	FALSE	1	0	0	0	0	0	0	0	0	0	1	0	0	0	0	0	0	0	0	0	0	0	0	0	0	0	0	0	0	0	0	0	0	0	0	0.998990238	0.182825089	-0.000145912	0.37425329	0.005387339	-0.319999993	-1.92	0.006608605						-0.273635566
4	128959690	2040063	G	T	1	1	NM_144643.4	319	C	*	1	0	0	1	1	1	0	0	0	0	0	0	0	0	0	0	0	{'NM_144643.4'}	FALSE	FALSE	TRUE	FALSE	FALSE	FALSE	FALSE	1	0	0	0	0	0	0	0	0	0	0	0	0	0	1	0	0	0	0	0	0	0	0	0	0	0	0	0	0	0	0	0	0	0	0	0.999695659	0.345739841	-0.001553774	0.176258601	0.018293577	0.247999996	-5.04	0.996586872	-19.18448639	-17.91379166	-19.4852066	0.883192173	0.9873	-5.332297087
11	108227775	2040075	G	C	1	1	NM_000051.4				0	1	0	1	0	0	0	0	0	0	1	1	0	0	0	0	0	{'NM_000051.4'}	FALSE	FALSE	FALSE	FALSE	TRUE	TRUE	FALSE	0	1	0	0	0	0	0	0	0	0	0	0	0	0	0	0	0	0	0	0	0	0	0	0	0	0	0	0	0	0	0	1	0	0	0	0.999989986	5.32421875	-0.006485283	0.149750474	0.037075204	8.850999832	-10.53	0.993120927						-5.940224171
5	112840614	2040107	G	T	1	1	NM_000038.6	1674	G	*	1	0	0	1	1	1	0	0	0	0	0	0	0	0	0	0	0	{'NM_000038.6'}	FALSE	FALSE	TRUE	FALSE	FALSE	FALSE	FALSE	1	0	0	0	0	0	0	0	0	0	0	0	0	0	1	0	0	0	0	0	0	0	0	0	0	0	0	0	0	0	0	0	0	0	0	0.994570971	0.076559544	-0.001899898	0.12125739	0.032561093	1.231999993	-6.89	0.996586872	-22.78427879	-12.45777928	-16.15138917		0.9998	-3.475345612
2	31398710	2040126	C	T	0	1	NM_000379.4				0	0	0	1	0	0	0	0	0	0	1	0	0	0	0	0	0	{'NM_000379.4'}	FALSE	FALSE	FALSE	FALSE	FALSE	TRUE	FALSE	0	1	0	0	0	0	0	0	0	0	0	0	0	0	0	0	0	0	0	0	0	0	0	0	0	0	0	0	0	0	0	0	1	0	0	0.997788727	0.11505127	-0.000442028	0.295373449	0.01343698	0.088	-1.97	0.016076223						-0.52546005
X	43741932	2040131	T	G	0	1	NM_000240.4				0	0	0	1	0	0	0	0	0	0	1	0	0	0	0	0	0	{'NM_000240.4'}	FALSE	FALSE	FALSE	FALSE	FALSE	TRUE	FALSE	0	1	0	0	0	0	0	0	0	0	0	0	0	0	0	0	0	0	0	0	0	0	0	0	0	0	0	0	0	0	0	0	1	0	0	0.998074353	0.263099194	-0.000576615	0.221046355	0.052586352	1.784000039	-2.82	0.016076223						-2.363004401
5	7885817	2040134	C	A	1	1	NM_002454.3	340	C	*	1	0	0	1	1	1	0	0	0	0	0	0	0	0	0	0	0	{'NM_002454.3'}	FALSE	FALSE	TRUE	FALSE	FALSE	FALSE	FALSE	1	0	0	0	0	0	0	0	0	0	0	0	0	0	1	0	0	0	0	0	0	0	0	0	0	0	0	0	0	0	0	0	0	0	0	0.997157633	0.392089844	-0.014498949	0.182411373	0.064334224	-1.930999994	-2.68	0.996586872	-24.85034561	-20.03753853	-19.74822235		0.9823	-1.964101434
2	151565509	2040163	G	A	1	1	NM_001164508.2	6120	Q	*	1	0	0	1	1	1	0	0	0	0	0	0	0	0	0	0	0	{'NM_001164507.2', 'NM_001164508.2'}	FALSE	FALSE	TRUE	FALSE	FALSE	FALSE	FALSE	1	0	0	0	0	0	0	0	0	0	0	0	0	0	1	0	0	0	0	0	0	0	0	0	0	0	0	0	0	0	0	0	0	0	0	0.999851167	1.304297447	-0.008602262	0.151803571	0.041838692	6.743999958	-8.89	0.996586872	-24.07442093	-22.02084863	-18.62295596		0.9926	-5.118402362
17	72122970	2040173	C	A	1	1	NM_000346.4	228	S	*	1	0	0	1	1	1	0	0	0	0	0	0	0	0	0	0	0	{'NM_000346.4'}	FALSE	FALSE	TRUE	FALSE	FALSE	FALSE	FALSE	1	0	0	0	0	0	0	0	0	0	0	0	0	0	1	0	0	0	0	0	0	0	0	0	0	0	0	0	0	0	0	0	0	0	0	0.999494493	1.256735802	-0.0087412	0.345649548	0.008611763	5.96600008	-11.8	0.996586872	-23.78476715	-23.17969322	-13.90919971	0.910766227	0.9998	-6.636548996
X	41473587	2040255	C	A	1	1	NM_001378477.3	40	S	*	1	0	0	1	1	1	0	0	0	0	0	0	0	0	0	0	0	{'NM_001378477.3'}	FALSE	FALSE	TRUE	FALSE	FALSE	FALSE	FALSE	1	0	0	0	0	0	0	0	0	0	0	0	0	0	1	0	0	0	0	0	0	0	0	0	0	0	0	0	0	0	0	0	0	0	0	0.999716043	0.151593208	-0.001364946	0.141336309	0.039579553	1.712000012	-6.17	0.996586872	-22.40390396	-20.21115494	-19.49020004		0.9954	-3.141448528
10	75029103	2040271	G	T	0	1	NM_012330.4	1427	D	Y	1	0	0	1	1	1	0	0	0	0	0	0	0	0	0	0	0	{'NM_012330.4'}	TRUE	FALSE	FALSE	FALSE	FALSE	FALSE	FALSE	1	0	0	0	0	0	1	0	0	0	0	0	0	0	0	0	0	0	0	0	0	0	0	0	0	0	0	0	0	0	0	0	0	0	0	0.99701643	0.241196156	-0.006057262	0.364408426	0.006966042	5.284999847	-10.83	0.412115623	-7.319636117	-6.263685518	-6.357160341	0.803722985	0.8653	-2.838998854
2	151636314	2040306	A	T	0	1	NM_001164508.2	3005	N	K	1	0	0	1	1	1	0	0	0	0	0	0	0	0	0	0	0	{'NM_001164507.2', 'NM_001164508.2'}	TRUE	FALSE	FALSE	FALSE	FALSE	FALSE	FALSE	1	0	0	0	0	0	1	0	0	0	0	0	0	0	0	0	0	0	0	0	0	0	0	0	0	0	0	0	0	0	0	0	0	0	0	0.994444609	0.154383659	-0.001813293	0.159426701	0.015770883	-0.936999977	-5.86	0.412115623	-6.681490569	-1.29710792	-8.137646737	0.552811347		-6.869077444
X	48911571	2040310	T	C	0	1	NM_005660.3	22	A	=	1	0	0	1	1	1	0	0	0	0	0	0	0	0	0	0	0	{'NM_005660.3'}	FALSE	TRUE	FALSE	FALSE	FALSE	FALSE	FALSE	1	0	0	0	0	0	0	0	0	0	1	0	0	0	0	0	0	0	0	0	0	0	0	0	0	0	0	0	0	0	0	0	0	0	0	0.99998045	3.123046875	0.000613093	0.103341005	0.008212381	-0.296000004	2.53	0.006608605						-0.053610057
1	156876496	2040315	G	A	1	1	NM_002529.4	577	G	S	1	0	0	1	1	1	0	0	0	0	0	0	0	0	0	0	0	{'NM_002529.4'}	TRUE	FALSE	FALSE	FALSE	FALSE	FALSE	FALSE	1	0	0	0	0	0	1	0	0	0	0	0	0	0	0	0	0	0	0	0	0	0	0	0	0	0	0	0	0	0	0	0	0	0	0	0.998505652	0.123052597	-0.001275122	0.299449761	0.01161397	10.00300026	-7.94	0.412115623	-14.38927269	-12.80129433	-10.77764511	0.851386209	0.92	-5.451611042
2	162288294	2040333	T	C	0	1	NM_022168.4	312	Q	=	1	0	0	1	1	1	0	0	0	0	0	0	0	0	0	0	0	{'NM_022168.4'}	FALSE	TRUE	FALSE	FALSE	FALSE	FALSE	FALSE	1	0	0	0	0	0	0	0	0	0	1	0	0	0	0	0	0	0	0	0	0	0	0	0	0	0	0	0	0	0	0	0	0	0	0	0.999774516	1.550392151	-0.000296474	0.140807667	0.009369864	1.123999953	-2.48	0.006608605						0.278918512
9	128539659	2040335	G	A	1	1	NM_001003722.2	642	W	*	1	0	0	1	1	1	0	0	0	0	0	0	0	0	0	0	0	{'NM_001003722.2'}	FALSE	FALSE	TRUE	FALSE	FALSE	FALSE	FALSE	1	0	0	0	0	0	0	0	0	0	0	0	0	0	1	0	0	0	0	0	0	0	0	0	0	0	0	0	0	0	0	0	0	0	0	0.999505997	0.461914063	-0.006837249	0.118589861	0.024599451	10.00300026	-10.1	0.996586872	-18.70973015	-8.012399673	-17.56706619		0.9904	-4.349221349
8	60865249	2040425	A	G	0	1	NM_017780.4	2770	A	=	1	0	0	1	1	1	0	0	0	0	0	0	0	0	0	0	0	{'NM_017780.4'}	FALSE	TRUE	FALSE	FALSE	FALSE	FALSE	FALSE	1	0	0	0	0	0	0	0	0	0	1	0	0	0	0	0	0	0	0	0	0	0	0	0	0	0	0	0	0	0	0	0	0	0	0	0.999589264	0.904851437	-0.000255466	0.286857538	0.008522349	-0.995000005	-2.26	0.006608605						-0.703787893
19	13262842	2040439	G	A	0	1	NM_001127222.2				0	0	0	1	0	0	0	0	0	0	1	0	0	0	0	0	0	{'NM_001127222.2', 'NM_001127221.2'}	FALSE	FALSE	FALSE	FALSE	FALSE	TRUE	FALSE	0	1	0	0	0	0	0	0	0	0	0	0	0	0	0	0	0	0	0	0	0	0	0	0	0	0	0	0	0	0	0	0	1	0	0	0.999216497	0.079101563	-0.000179589	0.220740894	0.009211951	1.031999946	-2.04	0.016076223						-0.04813683
16	87902534	2041789	G	T	0	1	NM_001739.2				0	0	0	1	0	0	0	0	0	0	1	0	0	0	0	0	0	{'NM_001739.2'}	FALSE	FALSE	FALSE	FALSE	FALSE	TRUE	FALSE	0	1	0	0	0	0	0	0	0	0	0	0	0	0	0	0	0	0	0	0	0	0	0	0	0	0	0	0	0	0	0	0	1	0	0	0.999950826	0.852539063	-0.000377595	0.139255765	0.024080244	3.594000101	-3.95	0.016076223						-1.16755861
14	64767845	2041790	G	A	1	1	NM_001355436.2	2013	Q	*	1	0	0	1	1	1	0	0	0	0	0	0	0	0	0	0	0	{'NM_001355436.2'}	FALSE	FALSE	TRUE	FALSE	FALSE	FALSE	FALSE	1	0	0	0	0	0	0	0	0	0	0	0	0	0	1	0	0	0	0	0	0	0	0	0	0	0	0	0	0	0	0	0	0	0	0	0.999589264	0.926757813	-0.001905918	0.153806373	0.061037728	8.100000381	-11.21	0.996586872	-20.36308254	-18.2111271	-18.94591889	0.968531948	0.9974	-4.319626689
1	32274746	2041799	C	T	1	1	NM_005356.5	39	R	*	1	0	0	1	1	1	0	0	0	0	0	0	0	0	0	0	0	{'NM_005356.5'}	FALSE	FALSE	TRUE	FALSE	FALSE	FALSE	FALSE	1	0	0	0	0	0	0	0	0	0	0	0	0	0	1	0	0	0	0	0	0	0	0	0	0	0	0	0	0	0	0	0	0	0	0	0.999377847	0.423828125	-0.003045142	0.258456807	0.037454605	-0.805000007	-4.03	0.996586872	-24.72130203	-23.06683159	-19.3390007		1	-3.218470007
3	71047095	2041806	G	A	1	1	NM_001349338.3	171	Q	*	1	0	0	1	1	1	0	0	0	0	0	0	0	0	0	0	0	{'NM_001349338.3'}	FALSE	FALSE	TRUE	FALSE	FALSE	FALSE	FALSE	1	0	0	0	0	0	0	0	0	0	0	0	0	0	1	0	0	0	0	0	0	0	0	0	0	0	0	0	0	0	0	0	0	0	0	0.997892678	0.513671875	-0.002138615	0.442316557	0.016779439	8.670000076	-10.89	0.996586872	-24.0242157	-23.32072067	-16.95034218		1	-4.933090389
1	207470745	2041808	C	T	1	1	NM_001006658.3	411	Q	*	1	0	0	1	1	1	0	0	0	0	0	0	0	0	0	0	0	{'NM_001006658.3'}	FALSE	FALSE	TRUE	FALSE	FALSE	FALSE	FALSE	1	0	0	0	0	0	0	0	0	0	0	0	0	0	1	0	0	0	0	0	0	0	0	0	0	0	0	0	0	0	0	0	0	0	0	0.999946117	2.6015625	-0.006063938	0.142595185	0.016556083	1.733999968	-7.03	0.996586872	-20.41373349	-18.70780587	-17.39092296		0.998	-2.063492417
8	22207372	2041847	C	T	1	1	NM_006129.5	811	R	*	1	0	0	1	1	1	0	0	0	0	0	0	0	0	0	0	0	{'NM_006129.5'}	FALSE	FALSE	TRUE	FALSE	FALSE	FALSE	FALSE	1	0	0	0	0	0	0	0	0	0	0	0	0	0	1	0	0	0	0	0	0	0	0	0	0	0	0	0	0	0	0	0	0	0	0	0.999539614	1.223632813	-0.00186038	0.207791911	0.110713635	0.412	-7.08	0.996586872	-24.38152695	-24.93104553	-18.74414063	0.986201644	0.9998	-4.691678137
1	39427609	2041872	C	T	0	1	NM_001394062.1	5491	H	Y	1	0	0	1	1	1	0	0	0	0	0	0	0	0	0	0	0	{'NM_001394062.1'}	TRUE	FALSE	FALSE	FALSE	FALSE	FALSE	FALSE	1	0	0	0	0	0	1	0	0	0	0	0	0	0	0	0	0	0	0	0	0	0	0	0	0	0	0	0	0	0	0	0	0	0	0	0.998121858	0.508789063	-0.00247848	0.104703074	0.008579858	7.90500021	-10.95	0.412115623	-6.912525326	-4.515152719	-7.55982031	0.790536402	0.5191	-3.7957322
1	205798700	2041875	T	A	0	1	NM_173854.6	271	S	=	1	0	0	1	1	1	0	0	0	0	0	0	0	0	0	0	0	{'NM_173854.6'}	FALSE	TRUE	FALSE	FALSE	FALSE	FALSE	FALSE	1	0	0	0	0	0	0	0	0	0	1	0	0	0	0	0	0	0	0	0	0	0	0	0	0	0	0	0	0	0	0	0	0	0	0	0.999079227	0.361737251	-4.45E-05	0.237757902	0.010280838	-0.469999999	-4.1	0.006608605						-1.959108949
1	213176450	2041877	C	T	0	1	NM_012424.6	334	A	=	1	0	0	1	1	1	0	0	0	0	0	0	0	0	0	0	0	{'NM_012424.6'}	FALSE	TRUE	FALSE	FALSE	FALSE	FALSE	FALSE	1	0	0	0	0	0	0	0	0	0	1	0	0	0	0	0	0	0	0	0	0	0	0	0	0	0	0	0	0	0	0	0	0	0	0	0.999962687	0.814758778	-0.000451803	0.25669049	0.027090437	1.907999992	-4.59	0.006608605						0.846239835
1	228368804	2041879	C	G	0	1	NM_001386125.1	7574	A	G	1	0	0	1	1	1	0	0	0	0	0	0	0	0	0	0	0	{'NM_001386125.1'}	TRUE	FALSE	FALSE	FALSE	FALSE	FALSE	FALSE	1	0	0	0	0	0	1	0	0	0	0	0	0	0	0	0	0	0	0	0	0	0	0	0	0	0	0	0	0	0	0	0	0	0	0	0.999059081	0.65234375	3.18E-05	0.119315145	0.010395139	0.287	-3.4	0.412115623	0.248855886	-2.261109347	-1.721124864		0.0954	-3.320721447
7	6040909	2041895	A	C	0	1	NM_014413.4	368	F	V	1	0	0	1	1	1	0	0	0	0	0	0	0	0	0	0	0	{'NM_014413.4'}	TRUE	FALSE	FALSE	FALSE	FALSE	FALSE	FALSE	1	0	0	0	0	0	1	0	0	0	0	0	0	0	0	0	0	0	0	0	0	0	0	0	0	0	0	0	0	0	0	0	0	0	0	0.998966694	0.369140625	-0.000522256	0.267009699	0.010024934	-1.251000047	-1.95	0.412115623	-1.497712374	-2.849354029	-2.510600567	0.196048681	0.0523	-0.834463955
7	98992160	2041898	G	A	0	2	NM_001375524.1	3260	A	=	1	0	0	1	1	1	0	0	0	0	0	0	0	0	0	0	0	{'NM_001375524.1'}	FALSE	TRUE	FALSE	FALSE	FALSE	FALSE	FALSE	1	0	0	0	0	0	0	0	0	0	1	0	0	0	0	0	0	0	0	0	0	0	0	0	0	0	0	0	0	0	0	0	0	0	0	0.999301791	0.102416992	0.000170946	0.29581334	0.015250608	-3.589999914	0.57	0.006608605						1.045191288
1	216327611	2041904	G	T	1	1	NM_206933.4	276	Y	*	1	0	0	1	1	1	0	0	0	0	0	0	0	0	0	0	0	{'NM_206933.4'}	FALSE	FALSE	TRUE	FALSE	FALSE	FALSE	FALSE	1	0	0	0	0	0	0	0	0	0	0	0	0	0	1	0	0	0	0	0	0	0	0	0	0	0	0	0	0	0	0	0	0	0	0	0.996156156	0.291527748	-0.004878879	0.152392969	0.225875585	0.81400001	-8.19	0.996586872	-22.14906573	-16.31493263	-19.57882929	0.961369047	0.9915	-6.254529238
12	52321114	2041908	G	A	0	1	NM_002282.3	74	G	=	1	0	0	1	1	1	0	0	0	0	0	0	0	0	0	0	0	{'NM_002282.3'}	FALSE	TRUE	FALSE	FALSE	FALSE	FALSE	FALSE	1	0	0	0	0	0	0	0	0	0	1	0	0	0	0	0	0	0	0	0	0	0	0	0	0	0	0	0	0	0	0	0	0	0	0	0.999458253	0.357496262	-0.000365973	0.205427863	0.00841762	-1.402999997	-2.45	0.006608605						-0.151358247
15	32776826	2041912	A	G	0	1	NM_001277313.2				0	0	0	1	0	0	0	0	0	0	1	0	0	0	0	0	0	{'NM_001277313.2'}	FALSE	FALSE	FALSE	FALSE	FALSE	TRUE	FALSE	0	1	0	0	0	0	0	0	0	0	0	0	0	0	0	0	0	0	0	0	0	0	0	0	0	0	0	0	0	0	0	0	1	0	0	0.999847651	0.826565981	0.000103474	0.180287926	0.010190125	0.335999995	1.09	0.016076223						-0.104782343
1	112520392	2041928	C	G	0	1	NM_024494.3	353	T	=	1	0	0	1	1	1	0	0	0	0	0	0	0	0	0	0	0	{'NM_024494.3'}	FALSE	TRUE	FALSE	FALSE	FALSE	FALSE	FALSE	1	0	0	0	0	0	0	0	0	0	1	0	0	0	0	0	0	0	0	0	0	0	0	0	0	0	0	0	0	0	0	0	0	0	0	0.999517262	1.0222435	-0.000500202	0.21310046	0.018305319	2.022000074	-5.25	0.006608605						-0.995608862
17	19343802	2041948	C	A	1	1	NM_015681.6	154	E	*	1	0	0	1	1	1	0	0	0	0	0	0	0	0	0	0	0	{'NM_015681.6'}	FALSE	FALSE	TRUE	FALSE	FALSE	FALSE	FALSE	1	0	0	0	0	0	0	0	0	0	0	0	0	0	1	0	0	0	0	0	0	0	0	0	0	0	0	0	0	0	0	0	0	0	0	0.999989986	4.6640625	-0.003972173	0.149492072	0.081623308	5.197000027	-11.61	0.996586872	-21.37898254	-11.73586273	-16.62204361		0.999	-10.43688011
X	129562387	2041949	C	T	1	1	NM_000276.4	315	Q	*	1	0	0	1	1	1	0	0	0	0	0	0	0	0	0	0	0	{'NM_000276.4'}	FALSE	FALSE	TRUE	FALSE	FALSE	FALSE	FALSE	1	0	0	0	0	0	0	0	0	0	0	0	0	0	1	0	0	0	0	0	0	0	0	0	0	0	0	0	0	0	0	0	0	0	0	0.998539686	0.421386719	-0.007954001	0.234189311	0.041419865	4.718999863	-11.06	0.996586872	-23.68418503	-22.80625916	-18.9114418		0.9998	-3.940983415
17	67918706	2041953	C	T	0	2	NM_182641.4				0	0	0	1	0	0	0	0	0	0	1	0	0	0	0	0	0	{'NM_182641.4'}	FALSE	FALSE	FALSE	FALSE	FALSE	TRUE	FALSE	0	1	0	0	0	0	0	0	0	0	0	0	0	0	0	0	0	0	0	0	0	0	0	0	0	0	0	0	0	0	0	0	1	0	0	0.997279108	0.073184013	3.70E-05	0.142530747	0.011154663	0.963	2.43	0.016076223						0.018174976
3	57260708	2041964	C	T	0	1	NM_012096.3	592	S	=	1	0	0	1	1	1	0	0	0	0	0	0	0	0	0	0	0	{'NM_012096.3'}	FALSE	TRUE	FALSE	FALSE	FALSE	FALSE	FALSE	1	0	0	0	0	0	0	0	0	0	1	0	0	0	0	0	0	0	0	0	0	0	0	0	0	0	0	0	0	0	0	0	0	0	0	0.999445617	0.700820923	0.000389218	0.193110851	0.020216683	-0.273999989	0.43	0.006608605						0.913919091
11	17168843	2041973	G	A	0	1	NM_002645.4	300	A	V	1	0	0	1	1	1	0	0	0	0	0	0	0	0	0	0	0	{'NM_002645.4'}	TRUE	FALSE	FALSE	FALSE	FALSE	FALSE	FALSE	1	0	0	0	0	0	1	0	0	0	0	0	0	0	0	0	0	0	0	0	0	0	0	0	0	0	0	0	0	0	0	0	0	0	0	0.998698711	0.195317745	-0.000340223	0.112021018	0.009688683	3.226000071	-4.39	0.412115623	-3.290612459	-3.561826706	-3.605986953	0.390766329	0.1073	-0.270554543
11	72578890	2041974	C	G	0	1	NM_002599.5				0	0	0	1	0	0	0	0	0	0	1	0	0	0	0	0	0	{'NM_002599.5'}	FALSE	FALSE	FALSE	FALSE	FALSE	TRUE	FALSE	0	1	0	0	0	0	0	0	0	0	0	0	0	0	0	0	0	0	0	0	0	0	0	0	0	0	0	0	0	0	0	0	1	0	0	0.998892665	0.119140625	3.81E-05	0.121599402	0.020534809	0.451999992	-5.02	0.016076223						-1.887489051
19	37896300	2041979	C	T	0	1	NM_001291088.2	28	S	=	1	0	0	1	1	1	0	0	0	0	0	0	0	0	0	0	0	{'NM_001291088.2'}	FALSE	TRUE	FALSE	FALSE	FALSE	FALSE	FALSE	1	0	0	0	0	0	0	0	0	0	1	0	0	0	0	0	0	0	0	0	0	0	0	0	0	0	0	0	0	0	0	0	0	0	0	0.999908328	0.300237179	0.000445306	0.181150098	0.013434571	0.592000008	3.68	0.006608605						1.982061505
1	31740002	2041982	G	A	0	1	NM_001364857.2	697	V	=	1	0	0	1	1	1	0	0	0	0	0	0	0	0	0	0	0	{'NM_001364857.2'}	FALSE	TRUE	FALSE	FALSE	FALSE	FALSE	FALSE	1	0	0	0	0	0	0	0	0	0	1	0	0	0	0	0	0	0	0	0	0	0	0	0	0	0	0	0	0	0	0	0	0	0	0	0.99836421	0.518066406	-4.76E-05	0.203198045	0.015863212	-2.552999973	-0.77	0.006608605						1.118232697
3	147396047	2041991	C	T	0	1	NM_032153.6	165	G	S	1	0	0	1	1	1	0	0	0	0	0	0	0	0	0	0	0	{'NM_032153.6'}	TRUE	FALSE	FALSE	FALSE	FALSE	FALSE	FALSE	1	0	0	0	0	0	1	0	0	0	0	0	0	0	0	0	0	0	0	0	0	0	0	0	0	0	0	0	0	0	0	0	0	0	0	0.998505652	0.351548672	-0.001106501	0.256029989	0.016459254	7.90500021	-7.75	0.412115623	-13.18947983	-12.56389523	-3.511484861	0.722899845	0.3557	-1.642786562
12	52795950	2042004	A	G	0	1	NM_057088.3	31	C	=	1	0	0	1	1	1	0	0	0	0	0	0	0	0	0	0	0	{'NM_057088.3'}	FALSE	TRUE	FALSE	FALSE	FALSE	FALSE	FALSE	1	0	0	0	0	0	0	0	0	0	1	0	0	0	0	0	0	0	0	0	0	0	0	0	0	0	0	0	0	0	0	0	0	0	0	0.999965191	0.400718212	-0.000396967	0.147542206	0.007797956	0.453000009	-2.62	0.006608605						-0.893640161
12	53059119	2042005	C	G	0	1	NM_170754.4	493	T	S	1	0	0	1	1	1	0	0	0	0	0	0	0	0	0	0	0	{'NM_170754.4'}	TRUE	FALSE	FALSE	FALSE	FALSE	FALSE	FALSE	1	0	0	0	0	0	1	0	0	0	0	0	0	0	0	0	0	0	0	0	0	0	0	0	0	0	0	0	0	0	0	0	0	0	0	0.999505997	0.308250427	-0.000583887	0.344877204	0.012505527	1.457999945	-4.34	0.412115623	-2.855826275	-2.96322031	-2.762777223	0.272408926	0.0839	-4.309471369
17	67911820	2042006	T	C	0	1	NM_182641.4	1312	N	=	1	0	0	1	1	1	0	0	0	0	0	0	0	0	0	0	0	{'NM_182641.4'}	FALSE	TRUE	FALSE	FALSE	FALSE	FALSE	FALSE	1	0	0	0	0	0	0	0	0	0	1	0	0	0	0	0	0	0	0	0	0	0	0	0	0	0	0	0	0	0	0	0	0	0	0	0.996802986	0.235276222	-8.69E-05	0.11846753	0.01212749	-0.067000002	-2.93	0.006608605						-1.187162608
19	38119300	2042010	C	T	0	1	NM_015073.3				0	0	0	1	0	0	0	0	0	0	1	0	0	0	0	0	0	{'NM_015073.3'}	FALSE	FALSE	FALSE	FALSE	FALSE	TRUE	FALSE	0	1	0	0	0	0	0	0	0	0	0	0	0	0	0	0	0	0	0	0	0	0	0	0	0	0	0	0	0	0	0	0	1	0	0	0.998539686	0.06829834	-0.001353741	0.142484862	0.020234693	1.054999948	-4.61	0.016076223						-0.291661069
X	32464637	2042011	C	T	1	1	NM_004006.3	1075	W	*	1	0	0	1	1	1	0	0	0	0	0	0	0	0	0	0	0	{'NM_004006.3'}	FALSE	FALSE	TRUE	FALSE	FALSE	FALSE	FALSE	1	0	0	0	0	0	0	0	0	0	0	0	0	0	1	0	0	0	0	0	0	0	0	0	0	0	0	0	0	0	0	0	0	0	0	0.996802986	0.277496338	-0.005793333	0.116101928	0.062974702	6.012000084	-9.44	0.996586872	-25.48497499	-23.67642023	-20.3346065		1	-5.556350589
16	70471264	2042031	G	A	0	1	NM_145059.3	418	R	H	1	0	0	1	1	1	0	0	0	0	0	0	0	0	0	0	0	{'NM_145059.3'}	TRUE	FALSE	FALSE	FALSE	FALSE	FALSE	FALSE	1	0	0	0	0	0	1	0	0	0	0	0	0	0	0	0	0	0	0	0	0	0	0	0	0	0	0	0	0	0	0	0	0	0	0	0.99854219	0.537597656	-0.000473261	0.089139257	0.012374267	-1.792999983	-0.01	0.412115623	-2.797539011	-4.236463979	-6.002997626	0.208258239	0.0659	0.163567662
12	115966078	2042108	C	G	0	1	NM_015335.5				0	0	0	1	0	0	0	0	0	0	1	0	0	0	0	0	0	{'NM_015335.5'}	FALSE	FALSE	FALSE	FALSE	FALSE	TRUE	FALSE	0	1	0	0	0	0	0	0	0	0	0	0	0	0	0	0	0	0	0	0	0	0	0	0	0	0	0	0	0	0	0	0	1	0	0	0.99579829	0.271240234	-0.000777125	0.174050883	0.043331753	0.210999995	-4.18	0.016076223						-0.891119897
11	26531289	2042113	G	A	0	1	NM_031418.4	274	E	=	1	0	0	1	1	1	0	0	0	0	0	0	0	0	0	0	0	{'NM_031418.4'}	FALSE	TRUE	FALSE	FALSE	FALSE	FALSE	FALSE	1	0	0	0	0	0	0	0	0	0	1	0	0	0	0	0	0	0	0	0	0	0	0	0	0	0	0	0	0	0	0	0	0	0	0	0.995161057	0.265025616	-0.00054431	0.323554135	0.022443542	1.090999961	-2.5	0.006608605						0.277716719
5	93588446	2042153	T	A	1	1	NM_005654.6				0	1	0	1	0	0	0	0	0	0	1	1	0	0	0	0	0	{'NM_005654.6'}	FALSE	FALSE	FALSE	FALSE	TRUE	TRUE	FALSE	0	1	0	0	0	0	0	0	0	0	0	0	0	0	0	0	0	0	0	0	0	0	0	0	0	0	0	0	0	0	0	1	0	0	0	0.999989986	6.734375	-0.00313437	0.221299098	0.044796475	4.735000134	-9.66	0.993120927						-6.981938362
1	160136714	2042154	G	A	1	1	NM_000702.4	903	W	*	1	0	0	1	1	1	0	0	0	0	0	0	0	0	0	0	0	{'NM_000702.4'}	FALSE	FALSE	TRUE	FALSE	FALSE	FALSE	FALSE	1	0	0	0	0	0	0	0	0	0	0	0	0	0	1	0	0	0	0	0	0	0	0	0	0	0	0	0	0	0	0	0	0	0	0	0.999392807	0.951171875	-0.004076481	0.279879772	0.012891513	10.00300026	-11.51	0.996586872	-22.81945801	-19.75024414	-16.35266304	0.994706346	0.9995	-6.653220892
19	12869298	2042162	G	A	0	1	NM_014975.3				0	0	0	1	0	0	0	0	0	0	1	0	0	0	0	0	0	{'NM_014975.3'}	FALSE	FALSE	FALSE	FALSE	FALSE	TRUE	FALSE	0	1	0	0	0	0	0	0	0	0	0	0	0	0	0	0	0	0	0	0	0	0	0	0	0	0	0	0	0	0	0	0	1	0	0	0.99820298	0.083679199	-0.000199795	0.142918832	0.009999084	0.393000007	-1.98	0.016076223						0.304025158
5	131671533	2042168	C	A	0	1	NM_133372.3	971	A	S	1	0	0	1	1	1	0	0	0	0	0	0	0	0	0	0	0	{'NM_133372.3'}	TRUE	FALSE	FALSE	FALSE	FALSE	FALSE	FALSE	1	0	0	0	0	0	1	0	0	0	0	0	0	0	0	0	0	0	0	0	0	0	0	0	0	0	0	0	0	0	0	0	0	0	0	0.998840392	0.495600224	-0.000766397	0.224742063	0.006785137	0.386000007	-5.12	0.412115623	-2.305491238	-2.27149874	-2.361373645	0.415835555	0.0862	-1.93971625
5	131677716	2042169	A	G	0	1	NM_133372.3	502	L	=	1	0	0	1	1	1	0	0	0	0	0	0	0	0	0	0	0	{'NM_133372.3'}	FALSE	TRUE	FALSE	FALSE	FALSE	FALSE	FALSE	1	0	0	0	0	0	0	0	0	0	1	0	0	0	0	0	0	0	0	0	0	0	0	0	0	0	0	0	0	0	0	0	0	0	0	0.99843514	0.166806698	0.000358582	0.122187198	0.007739964	0.017999999	-3.95	0.006608605						-0.425641477
19	32862492	2042185	G	T	0	1	NM_014270.5	191	I	=	1	0	0	1	1	1	0	0	0	0	0	0	0	0	0	0	0	{'NM_014270.5'}	FALSE	TRUE	FALSE	FALSE	FALSE	FALSE	FALSE	1	0	0	0	0	0	0	0	0	0	1	0	0	0	0	0	0	0	0	0	0	0	0	0	0	0	0	0	0	0	0	0	0	0	0	0.999889731	0.175848961	-0.000665188	0.116593898	0.013912843	0.707000017	-6.25	0.006608605						-3.956557751
19	40369904	2042186	G	A	0	1	NM_012268.4				0	0	0	1	0	0	0	0	0	0	1	0	0	0	0	0	0	{'NM_012268.4'}	FALSE	FALSE	FALSE	FALSE	FALSE	TRUE	FALSE	0	1	0	0	0	0	0	0	0	0	0	0	0	0	0	0	0	0	0	0	0	0	0	0	0	0	0	0	0	0	0	0	1	0	0	0.999964416	0.179077148	0.00020808	0.209847942	0.010176154	-1.274999976	-0.31	0.016076223						0.409321159
3	77644748	2042195	G	A	0	1	NM_001395656.1	1422	G	S	1	0	0	1	1	1	0	0	0	0	0	0	0	0	0	0	0	{'NM_001395656.1'}	TRUE	FALSE	FALSE	FALSE	FALSE	FALSE	FALSE	1	0	0	0	0	0	1	0	0	0	0	0	0	0	0	0	0	0	0	0	0	0	0	0	0	0	0	0	0	0	0	0	0	0	0	0.999517262	0.183120251	-0.0010252	0.237308923	0.008999264	9.152000427	-9.5	0.412115623	-2.840551287	-2.788573802	-2.893293947	0.583430467	0.1232	-2.860677086
15	48515386	2043511	C	A	1	1	NM_000138.5				0	1	0	1	0	0	0	0	0	0	1	1	0	0	0	0	0	{'NM_000138.5'}	FALSE	FALSE	FALSE	FALSE	TRUE	TRUE	FALSE	0	1	0	0	0	0	0	0	0	0	0	0	0	0	0	0	0	0	0	0	0	0	0	0	0	0	0	0	0	0	0	1	0	0	0	0.999989986	7.78515625	-0.009356499	0.287413111	0.030137695	7.90500021	-12.04	0.993120927						-7.651020288
11	68807649	2043536	A	G	0	1	NM_001876.4				0	0	0	1	0	0	0	0	0	0	1	0	0	0	0	0	0	{'NM_001876.4'}	FALSE	FALSE	FALSE	FALSE	FALSE	TRUE	FALSE	0	1	0	0	0	0	0	0	0	0	0	0	0	0	0	0	0	0	0	0	0	0	0	0	0	0	0	0	0	0	0	0	1	0	0	0.999625444	1.295898438	-0.00019753	0.283482916	0.012023931	1.319000006	-1.52	0.016076223						-1.1701231
16	8963226	2043545	G	A	0	2	NM_003470.3	20	P	=	1	0	0	1	1	1	0	0	0	0	0	0	0	0	0	0	0	{'NM_003470.3'}	FALSE	TRUE	FALSE	FALSE	FALSE	FALSE	FALSE	1	0	0	0	0	0	0	0	0	0	1	0	0	0	0	0	0	0	0	0	0	0	0	0	0	0	0	0	0	0	0	0	0	0	0	0.999333322	0.087646008	-0.000223517	0.182838837	0.00747457	0.483999997	-3.99	0.006608605						-0.17319046
19	15264506	2043546	G	A	0	1	NM_001379291.1	370	A	=	1	0	0	1	1	1	0	0	0	0	0	0	0	0	0	0	0	{'NM_001379291.1'}	FALSE	TRUE	FALSE	FALSE	FALSE	FALSE	FALSE	1	0	0	0	0	0	0	0	0	0	1	0	0	0	0	0	0	0	0	0	0	0	0	0	0	0	0	0	0	0	0	0	0	0	0	0.999470651	1.408560753	-3.22E-05	0.180766501	0.00903827	-5.453000069	-0.32	0.006608605						0.248836547
1	62253155	2043550	G	A	0	1	NM_181712.5	865	T	I	1	0	0	1	1	1	0	0	0	0	0	0	0	0	0	0	0	{'NM_181712.5'}	TRUE	FALSE	FALSE	FALSE	FALSE	FALSE	FALSE	1	0	0	0	0	0	1	0	0	0	0	0	0	0	0	0	0	0	0	0	0	0	0	0	0	0	0	0	0	0	0	0	0	0	0	0.997788727	0.271484375	-0.003146112	0.25380944	0.02504999	9.763999939	-7.94	0.412115623	-13.37671661	-9.444690704	-11.12773132	0.718505627	0.646	-2.490187287
20	18481769	2043579	C	T	0	1	NM_006466.4	278	P	S	1	0	0	1	1	1	0	0	0	0	0	0	0	0	0	0	0	{'NM_006466.4'}	TRUE	FALSE	FALSE	FALSE	FALSE	FALSE	FALSE	1	0	0	0	0	0	1	0	0	0	0	0	0	0	0	0	0	0	0	0	0	0	0	0	0	0	0	0	0	0	0	0	0	0	0	0.999059081	0.727539063	-0.002768397	0.259641123	0.008187633	3.790999889	-3.77	0.412115623	-4.258796692	-2.821063042	-2.645355701	0.440104881	0.0649	-2.408639789
16	3769226	2043585	G	C	0	1	NM_004380.3	1003	A	G	1	0	0	1	1	1	0	0	0	0	0	0	0	0	0	0	0	{'NM_004380.3'}	TRUE	FALSE	FALSE	FALSE	FALSE	FALSE	FALSE	1	0	0	0	0	0	1	0	0	0	0	0	0	0	0	0	0	0	0	0	0	0	0	0	0	0	0	0	0	0	0	0	0	0	0	0.996946931	0.075974464	-0.001412451	0.271242089	0.007618916	1.521999955	-5.62	0.412115623	-3.717766019	-3.803754356	-3.848505265	0.427233221	0.0815	-2.578505546
3	142469426	2043590	C	A	1	1	NM_001184.4	2155	E	*	1	0	0	1	1	1	0	0	0	0	0	0	0	0	0	0	0	{'NM_001184.4'}	FALSE	FALSE	TRUE	FALSE	FALSE	FALSE	FALSE	1	0	0	0	0	0	0	0	0	0	0	0	0	0	1	0	0	0	0	0	0	0	0	0	0	0	0	0	0	0	0	0	0	0	0	0.999940872	0.903320313	-0.024174273	0.285737067	0.074794411	7.893000126	-10.69	0.996586872	-24.74220693	-21.4225471	-19.03265561	0.992233242	0.9999	-5.155096531
5	151567659	2043598	C	T	0	1	NM_001447.3	425	D	N	1	0	0	1	1	1	0	0	0	0	0	0	0	0	0	0	0	{'NM_001447.3'}	TRUE	FALSE	FALSE	FALSE	FALSE	FALSE	FALSE	1	0	0	0	0	0	1	0	0	0	0	0	0	0	0	0	0	0	0	0	0	0	0	0	0	0	0	0	0	0	0	0	0	0	0	0.999035776	0.144663334	-0.000151813	0.288349824	0.006371153	1.929999948	-2.89	0.412115623	-3.465653479	-3.55199796	-4.541959763	0.310780341	0.0766	-1.445952952
5	151567939	2043599	G	A	0	1	NM_001447.3	331	L	=	1	0	0	1	1	1	0	0	0	0	0	0	0	0	0	0	0	{'NM_001447.3'}	FALSE	TRUE	FALSE	FALSE	FALSE	FALSE	FALSE	1	0	0	0	0	0	0	0	0	0	1	0	0	0	0	0	0	0	0	0	0	0	0	0	0	0	0	0	0	0	0	0	0	0	0	0.997460842	0.066287041	-0.000371993	0.131373845	0.00538753	1.126000047	-3.29	0.006608605						-0.955242842
5	151568143	2043600	T	C	0	1	NM_001447.3	263	P	=	1	0	0	1	1	1	0	0	0	0	0	0	0	0	0	0	0	{'NM_001447.3'}	FALSE	TRUE	FALSE	FALSE	FALSE	FALSE	FALSE	1	0	0	0	0	0	0	0	0	0	1	0	0	0	0	0	0	0	0	0	0	0	0	0	0	0	0	0	0	0	0	0	0	0	0	0.997684419	0.192778587	-3.04E-05	0.17355368	0.02004241	-1.075999975	-1.82	0.006608605						-0.694469064
7	43792774	2043603	C	T	0	1	NM_000712.4	105	A	V	1	0	0	1	1	1	0	0	0	0	0	0	0	0	0	0	0	{'NM_000712.4'}	TRUE	FALSE	FALSE	FALSE	FALSE	FALSE	FALSE	1	0	0	0	0	0	1	0	0	0	0	0	0	0	0	0	0	0	0	0	0	0	0	0	0	0	0	0	0	0	0	0	0	0	0	0.999716043	1.69199276	-0.000275314	0.212118155	0.066294465	-0.818000019	-0.55	0.412115623	-5.859118462	-5.63662529	-5.483248234	0.311881796	0.0764	-1.454773545
2	209935719	2043606	A	T	1	1	NM_001371986.1	2062	K	*	1	0	0	1	1	1	0	0	0	0	0	0	0	0	0	0	0	{'NM_001371986.1'}	FALSE	FALSE	TRUE	FALSE	FALSE	FALSE	FALSE	1	0	0	0	0	0	0	0	0	0	0	0	0	0	1	0	0	0	0	0	0	0	0	0	0	0	0	0	0	0	0	0	0	0	0	0.997518659	0.10473609	-0.012714386	0.294482453	0.033689142	9.213999748	-13.36	0.996586872	-22.69245776	-8.483389643	-18.64153077		1	-9.334378958
8	85113091	2043611	G	A	0	1	NM_033402.5	179	R	Q	1	0	0	1	1	1	0	0	0	0	0	0	0	0	0	0	0	{'NM_033402.5'}	TRUE	FALSE	FALSE	FALSE	FALSE	FALSE	FALSE	1	0	0	0	0	0	1	0	0	0	0	0	0	0	0	0	0	0	0	0	0	0	0	0	0	0	0	0	0	0	0	0	0	0	0	0.998283982	0.359217763	-0.000294328	0.377525267	0.018637935	-0.216000006	0.63	0.412115623	-1.601561064	-2.846428556	-3.113184069	0.170996249	0.0768	-3.280397296
12	54509705	2043618	G	A	0	1	NM_005337.5	181	L	=	1	0	0	1	1	1	0	0	0	0	0	0	0	0	0	0	0	{'NM_005337.5'}	FALSE	TRUE	FALSE	FALSE	FALSE	FALSE	FALSE	1	0	0	0	0	0	0	0	0	0	1	0	0	0	0	0	0	0	0	0	0	0	0	0	0	0	0	0	0	0	0	0	0	0	0	0.999363363	0.197035313	6.68E-05	0.197511188	0.013565886	0.813000023	-2.58	0.006608605						-0.929642826
19	12847606	2043627	C	T	0	2	NM_014975.3				0	0	0	1	0	0	0	0	0	0	1	0	0	0	0	0	0	{'NM_014975.3'}	FALSE	FALSE	FALSE	FALSE	FALSE	TRUE	FALSE	0	1	0	0	0	0	0	0	0	0	0	0	0	0	0	0	0	0	0	0	0	0	0	0	0	0	0	0	0	0	0	0	1	0	0	0.998892665	0.370321274	-0.000223994	0.230731171	0.014105979	0.112999998	-3.65	0.016076223						-0.703286304
19	14751646	2043628	G	A	0	1	NM_013447.4	605	T	I	1	0	0	1	1	1	0	0	0	0	0	0	0	0	0	0	0	{'NM_013447.4'}	TRUE	FALSE	FALSE	FALSE	FALSE	FALSE	FALSE	1	0	0	0	0	0	1	0	0	0	0	0	0	0	0	0	0	0	0	0	0	0	0	0	0	0	0	0	0	0	0	0	0	0	0	0.998698711	0.138976574	0.000114679	0.175251051	0.011522895	0.952000022	-2.52	0.412115623	-6.002727509	-4.519454002	-2.820324421	0.27074598	0.1295	-2.700385571
X	103786708	2043641	G	A	1	1	NM_000533.5	145	W	*	1	0	0	1	1	1	0	0	0	0	0	0	0	0	0	0	0	{'NM_000533.5'}	FALSE	FALSE	TRUE	FALSE	FALSE	FALSE	FALSE	1	0	0	0	0	0	0	0	0	0	0	0	0	0	1	0	0	0	0	0	0	0	0	0	0	0	0	0	0	0	0	0	0	0	0	0.998842239	0.325683594	-0.000594854	0.186293154	0.006749984	6.579999924	-9.7	0.996586872	-19.31990051	-17.25461006	-17.23698425		0.9996	-0.230482966
11	18311453	2043667	T	C	1	1	NM_181507.2				0	1	0	1	0	0	0	0	0	0	1	1	0	0	0	0	0	{'NM_181507.2'}	FALSE	FALSE	FALSE	FALSE	TRUE	TRUE	FALSE	0	1	0	0	0	0	0	0	0	0	0	0	0	0	0	0	0	0	0	0	0	0	0	0	0	0	0	0	0	0	0	1	0	0	0	0.999989986	7.12109375	-0.012213886	0.120831667	0.035291323	6.897999763	-10.42	0.993120927						-8.233746052
5	131719057	2043669	G	A	0	1	NM_133372.3	153	S	=	1	0	0	1	1	1	0	0	0	0	0	0	0	0	0	0	0	{'NM_133372.3'}	FALSE	TRUE	FALSE	FALSE	FALSE	FALSE	FALSE	1	0	0	0	0	0	0	0	0	0	1	0	0	0	0	0	0	0	0	0	0	0	0	0	0	0	0	0	0	0	0	0	0	0	0	0.998539686	0.304443359	-0.00029397	0.242366623	0.009332114	-1.65199995	-1.45	0.006608605						0.589514256
7	47890682	2043672	C	T	0	1	NM_138295.5	845	A	=	1	0	0	1	1	1	0	0	0	0	0	0	0	0	0	0	0	{'NM_138295.5'}	FALSE	TRUE	FALSE	FALSE	FALSE	FALSE	FALSE	1	0	0	0	0	0	0	0	0	0	1	0	0	0	0	0	0	0	0	0	0	0	0	0	0	0	0	0	0	0	0	0	0	0	0	0.998892665	0.305664063	-0.001508594	0.230006846	0.031038606	-2.220000029	-0.59	0.006608605						0.506224573
9	135503714	2043677	A	G	0	1	NM_016034.5	158	M	V	1	0	0	1	1	1	0	0	0	0	0	0	0	0	0	0	0	{'NM_016034.5'}	TRUE	FALSE	FALSE	FALSE	FALSE	FALSE	FALSE	1	0	0	0	0	0	1	0	0	0	0	0	0	0	0	0	0	0	0	0	0	0	0	0	0	0	0	0	0	0	0	0	0	0	0	0.999658465	0.093917847	7.32E-05	0.123250859	0.005867722	2.207000017	-2.64	0.412115623	-6.206840515	-0.856855035	-2.316703796	0.232511074	0.0676	-2.047073409
19	14765351	2043691	T	G	0	1	NM_013447.4	292	Y	S	1	0	0	1	1	1	0	0	0	0	0	0	0	0	0	0	0	{'NM_013447.4'}	TRUE	FALSE	FALSE	FALSE	FALSE	FALSE	FALSE	1	0	0	0	0	0	1	0	0	0	0	0	0	0	0	0	0	0	0	0	0	0	0	0	0	0	0	0	0	0	0	0	0	0	0	0.99905771	0.141428709	-0.000289679	0.119494114	0.009806391	0.377000004	0.34	0.412115623	-4.160756588	-4.571532726	-0.85912621	0.252236567	0.1845	-1.688581914
22	21931260	2043696	G	A	0	1	NM_014634.4	260	A	V	1	0	0	1	1	1	0	0	0	0	0	0	0	0	0	0	0	{'NM_014634.4'}	TRUE	FALSE	FALSE	FALSE	FALSE	FALSE	FALSE	1	0	0	0	0	0	1	0	0	0	0	0	0	0	0	0	0	0	0	0	0	0	0	0	0	0	0	0	0	0	0	0	0	0	0	0.999978602	3.15625	-0.001573801	0.264330231	0.048103937	1.708999991	-0.23	0.412115623	-8.310941696	-4.685079575	-4.092068672	0.313955277	0.0768	0.813268274
X	106826127	2043698	G	A	0	1	NM_017752.3	309	V	I	1	0	0	1	1	1	0	0	0	0	0	0	0	0	0	0	0	{'NM_017752.3'}	TRUE	FALSE	FALSE	FALSE	FALSE	FALSE	FALSE	1	0	0	0	0	0	1	0	0	0	0	0	0	0	0	0	0	0	0	0	0	0	0	0	0	0	0	0	0	0	0	0	0	0	0	0.999445617	0.728027344	-0.000191331	0.115143454	0.007827092	2.124000072	-3.04	0.412115623	-2.931452709	-3.382918836	-3.337595897	0.347966693	0.08	-1.535914958
1	230710578	2043711	G	A	0	1	NM_001384479.1	82	V	=	1	0	0	1	1	1	0	0	0	0	0	0	0	0	0	0	0	{'NM_001384479.1'}	FALSE	TRUE	FALSE	FALSE	FALSE	FALSE	FALSE	1	0	0	0	0	0	0	0	0	0	1	0	0	0	0	0	0	0	0	0	0	0	0	0	0	0	0	0	0	0	0	0	0	0	0	0.998757362	0.054642677	0.000186801	0.171168838	0.014452193	-2.384000063	0.11	0.006608605						0.483097415
4	112432155	2043714	G	A	0	1	NM_025144.4	870	G	S	1	0	0	1	1	1	0	0	0	0	0	0	0	0	0	0	0	{'NM_025144.4'}	TRUE	FALSE	FALSE	FALSE	FALSE	FALSE	FALSE	1	0	0	0	0	0	1	0	0	0	0	0	0	0	0	0	0	0	0	0	0	0	0	0	0	0	0	0	0	0	0	0	0	0	0	0.998243928	0.144325733	-0.000280321	0.187763949	0.008713634	1.19599998	-0.12	0.412115623	-2.294889937	-2.637262847	-2.531001994	0.242779732	0.0757	1.263026327
4	112432277	2043715	A	C	0	1	NM_025144.4	910	E	D	1	0	0	1	1	1	0	0	0	0	0	0	0	0	0	0	0	{'NM_025144.4'}	TRUE	FALSE	FALSE	FALSE	FALSE	FALSE	FALSE	1	0	0	0	0	0	1	0	0	0	0	0	0	0	0	0	0	0	0	0	0	0	0	0	0	0	0	0	0	0	0	0	0	0	0	0.998813331	0.238204002	-0.000744283	0.284776587	0.008928427	0.174999997	-6.87	0.412115623	-3.864242384	-3.836556476	-3.690587346	0.40053207	0.1287	-1.225677356
4	112432293	2043717	A	G	0	1	NM_025144.4	916	N	D	1	0	0	1	1	1	0	0	0	0	0	0	0	0	0	0	0	{'NM_025144.4'}	TRUE	FALSE	FALSE	FALSE	FALSE	FALSE	FALSE	1	0	0	0	0	0	1	0	0	0	0	0	0	0	0	0	0	0	0	0	0	0	0	0	0	0	0	0	0	0	0	0	0	0	0	0.999013245	0.090554476	-0.00045681	0.138920281	0.007168614	-0.330000013	-1.41	0.412115623	-3.196691864	-3.262345117	-3.25896221	0.237999527	0.0828	-0.167844154
5	131671665	2043718	C	T	0	1	NM_133372.3	927	V	I	1	0	0	1	1	1	0	0	0	0	0	0	0	0	0	0	0	{'NM_133372.3'}	TRUE	FALSE	FALSE	FALSE	FALSE	FALSE	FALSE	1	0	0	0	0	0	1	0	0	0	0	0	0	0	0	0	0	0	0	0	0	0	0	0	0	0	0	0	0	0	0	0	0	0	0	0.998728335	0.446865559	-0.001011014	0.154195594	0.019039561	1.101999998	-3.1	0.412115623	-3.962066045	-3.725517486	-3.997942043	0.323886886	0.07	0.074448861
X	53548282	2043727	A	T	0	1	NM_031407.7				0	0	0	1	0	0	0	0	0	0	1	0	0	0	0	0	0	{'NM_031407.7'}	FALSE	FALSE	FALSE	FALSE	FALSE	TRUE	FALSE	0	1	0	0	0	0	0	0	0	0	0	0	0	0	0	0	0	0	0	0	0	0	0	0	0	0	0	0	0	0	0	0	1	0	0	0.999334157	0.815429688	-0.002423108	0.191214578	0.016616046	1.652999997	-6.86	0.016076223						-2.444532603
17	80290573	2043729	G	T	0	1	NM_001256071.3	372	T	=	1	0	0	1	1	1	0	0	0	0	0	0	0	0	0	0	0	{'NM_001256071.3'}	FALSE	TRUE	FALSE	FALSE	FALSE	FALSE	FALSE	1	0	0	0	0	0	0	0	0	0	1	0	0	0	0	0	0	0	0	0	0	0	0	0	0	0	0	0	0	0	0	0	0	0	0	0.998539686	0.141845703	-0.000824332	0.155523061	0.01584822	-1.414000034	-1.28	0.006608605						-0.439177431
3	64648015	2043740	G	A	0	1	NM_182920.2	545	N	=	1	0	0	1	1	1	0	0	0	0	0	0	0	0	0	0	0	{'NM_182920.2'}	FALSE	TRUE	FALSE	FALSE	FALSE	FALSE	FALSE	1	0	0	0	0	0	0	0	0	0	1	0	0	0	0	0	0	0	0	0	0	0	0	0	0	0	0	0	0	0	0	0	0	0	0	0.997936487	0.236042023	-1.53E-05	0.27537903	0.017059104	-0.092	-0.23	0.006608605						0.315326929
1	25543748	2043753	T	A	1	1	NM_015627.3	17	L	*	1	0	0	1	1	1	0	0	0	0	0	0	0	0	0	0	0	{'NM_015627.3'}	FALSE	FALSE	TRUE	FALSE	FALSE	FALSE	FALSE	1	0	0	0	0	0	0	0	0	0	0	0	0	0	1	0	0	0	0	0	0	0	0	0	0	0	0	0	0	0	0	0	0	0	0	0.999978065	0.205444336	-0.001893044	0.157562813	0.018789608	0.015	-7.3	0.996586872	-24.28277206	-24.88889694	-19.16355133		0.9996	-4.224885851
22	41141240	2043765	T	C	0	1	NM_001429.4				0	0	0	1	0	0	0	0	0	0	1	0	0	0	0	0	0	{'NM_001429.4'}	FALSE	FALSE	FALSE	FALSE	FALSE	TRUE	FALSE	0	1	0	0	0	0	0	0	0	0	0	0	0	0	0	0	0	0	0	0	0	0	0	0	0	0	0	0	0	0	0	0	1	0	0	0.998470783	0.078864098	-7.75E-05	0.153249706	0.00560303	0.356999993	-2.21	0.016076223						-0.618790448
3	171676828	2043767	T	A	0	1	NM_002662.5	668	I	F	1	0	0	1	1	1	0	0	0	0	0	0	0	0	0	0	0	{'NM_002662.5'}	TRUE	FALSE	FALSE	FALSE	FALSE	FALSE	FALSE	1	0	0	0	0	0	1	0	0	0	0	0	0	0	0	0	0	0	0	0	0	0	0	0	0	0	0	0	0	0	0	0	0	0	0	0.999844313	1.1640625	-0.001637459	0.167672011	0.013392112	8.017000198	-9.44	0.412115623	-13.41909524	-9.654973986	-8.113666566	0.852246886	0.8938	-4.186272025
1	161079861	2043787	C	T	0	1	NM_030916.3	56	G	=	1	0	0	1	1	1	0	0	0	0	0	0	0	0	0	0	0	{'NM_030916.3'}	FALSE	TRUE	FALSE	FALSE	FALSE	FALSE	FALSE	1	0	0	0	0	0	0	0	0	0	1	0	0	0	0	0	0	0	0	0	0	0	0	0	0	0	0	0	0	0	0	0	0	0	0	0.999803662	0.188112259	-0.000222147	0.248239002	0.010355629	-0.118000001	-2.31	0.006608605						-0.233335047
4	182743351	2043791	C	T	0	1	NM_001080477.4	1187	Y	=	1	0	0	1	1	1	0	0	0	0	0	0	0	0	0	0	0	{'NM_001080477.4'}	FALSE	TRUE	FALSE	FALSE	FALSE	FALSE	FALSE	1	0	0	0	0	0	0	0	0	0	1	0	0	0	0	0	0	0	0	0	0	0	0	0	0	0	0	0	0	0	0	0	0	0	0	0.998323083	0.148766041	8.77E-05	0.333890169	0.009303281	-0.097999997	1.57	0.006608605						0.094532788
16	8923337	2043806	G	A	0	1	NM_003470.3	87	S	=	1	0	0	1	1	1	0	0	0	0	0	0	0	0	0	0	0	{'NM_003470.3'}	FALSE	TRUE	FALSE	FALSE	FALSE	FALSE	FALSE	1	0	0	0	0	0	0	0	0	0	1	0	0	0	0	0	0	0	0	0	0	0	0	0	0	0	0	0	0	0	0	0	0	0	0	0.996412754	0.313546896	-0.000665188	0.360363015	0.010393022	2.640000105	-4.06	0.006608605						-0.972677186
19	40369949	2043811	G	A	0	1	NM_012268.4	157	K	=	1	0	0	1	1	1	0	0	0	0	0	0	0	0	0	0	0	{'NM_012268.4'}	FALSE	TRUE	FALSE	FALSE	FALSE	FALSE	FALSE	1	0	0	0	0	0	0	0	0	0	1	0	0	0	0	0	0	0	0	0	0	0	0	0	0	0	0	0	0	0	0	0	0	0	0	0.999746978	0.230834961	-0.000129819	0.308745019	0.012246653	-0.068999998	2.87	0.006608605						-0.540554926
19	35266888	2043841	G	T	0	1	NM_205834.4	355	R	=	1	0	0	1	1	1	0	0	0	0	0	0	0	0	0	0	0	{'NM_205834.4'}	FALSE	TRUE	FALSE	FALSE	FALSE	FALSE	FALSE	1	0	0	0	0	0	0	0	0	0	1	0	0	0	0	0	0	0	0	0	0	0	0	0	0	0	0	0	0	0	0	0	0	0	0	0.999419451	0.103515625	-0.000429869	0.300313992	0.008042305	0.005	-3.41	0.006608605						-1.259171784
X	12886543	2043846	G	A	0	1	NM_016562.4	345	L	=	1	0	0	1	1	1	0	0	0	0	0	0	0	0	0	0	0	{'NM_016562.4'}	FALSE	TRUE	FALSE	FALSE	FALSE	FALSE	FALSE	1	0	0	0	0	0	0	0	0	0	1	0	0	0	0	0	0	0	0	0	0	0	0	0	0	0	0	0	0	0	0	0	0	0	0	0.999482691	0.183621883	-0.000209689	0.241140154	0.038351141	1.077999949	-3.14	0.006608605						-0.245679922
X	46607060	2043847	T	C	0	1	NM_001257291.2	691	R	=	1	0	0	1	1	1	0	0	0	0	0	0	0	0	0	0	0	{'NM_001257291.2'}	FALSE	TRUE	FALSE	FALSE	FALSE	FALSE	FALSE	1	0	0	0	0	0	0	0	0	0	1	0	0	0	0	0	0	0	0	0	0	0	0	0	0	0	0	0	0	0	0	0	0	0	0	0.998398602	0.125498295	-0.000426531	0.214726211	0.008239942	4.409999847	-3.77	0.006608605						0.845359102
1	39422905	2043869	G	A	0	1	NM_001394062.1				0	0	0	1	0	0	0	0	0	0	1	0	0	0	0	0	0	{'NM_001394062.1'}	FALSE	FALSE	FALSE	FALSE	FALSE	TRUE	FALSE	0	1	0	0	0	0	0	0	0	0	0	0	0	0	0	0	0	0	0	0	0	0	0	0	0	0	0	0	0	0	0	0	1	0	0	0.999318659	0.904785156	-0.000254989	0.315013519	0.010235675	5.078999996	-5.85	0.016076223						-0.819319218
1	228375776	2043872	G	A	0	1	NM_001386125.1	8537	V	M	1	0	0	1	1	1	0	0	0	0	0	0	0	0	0	0	0	{'NM_001386125.1'}	TRUE	FALSE	FALSE	FALSE	FALSE	FALSE	FALSE	1	0	0	0	0	0	1	0	0	0	0	0	0	0	0	0	0	0	0	0	0	0	0	0	0	0	0	0	0	0	0	0	0	0	0	0.997401655	0.065093994	-0.00050199	0.222947327	0.020779731	5.31799984	-3.68	0.412115623	-5.572441384	-4.989871025	-6.212587573		0.0996	-2.447074652
4	85977591	2043879	C	T	0	1	NM_001025616.3	276	S	=	1	0	0	1	1	1	0	0	0	0	0	0	0	0	0	0	0	{'NM_001025616.3'}	FALSE	TRUE	FALSE	FALSE	FALSE	FALSE	FALSE	1	0	0	0	0	0	0	0	0	0	1	0	0	0	0	0	0	0	0	0	0	0	0	0	0	0	0	0	0	0	0	0	0	0	0	0.998813331	0.200565338	-2.55E-05	0.33747826	0.038682776	-1.532999992	-2.37	0.006608605						0.248128772
5	151565791	2043884	C	T	0	1	NM_001447.3	1047	S	=	1	0	0	1	1	1	0	0	0	0	0	0	0	0	0	0	0	{'NM_001447.3'}	FALSE	TRUE	FALSE	FALSE	FALSE	FALSE	FALSE	1	0	0	0	0	0	0	0	0	0	1	0	0	0	0	0	0	0	0	0	0	0	0	0	0	0	0	0	0	0	0	0	0	0	0	0.998942554	0.102612019	-0.000103414	0.287521464	0.00581799	-5.715000153	0.68	0.006608605						0.684144378
5	151566460	2043885	C	T	0	1	NM_001447.3	824	G	=	1	0	0	1	1	1	0	0	0	0	0	0	0	0	0	0	0	{'NM_001447.3'}	FALSE	TRUE	FALSE	FALSE	FALSE	FALSE	FALSE	1	0	0	0	0	0	0	0	0	0	1	0	0	0	0	0	0	0	0	0	0	0	0	0	0	0	0	0	0	0	0	0	0	0	0	0.998470783	0.105318069	0.000283539	0.133592383	0.0097036	-0.360000014	-2.38	0.006608605						-0.613939568
5	151566468	2043886	G	A	0	1	NM_001447.3	822	P	S	1	0	0	1	1	1	0	0	0	0	0	0	0	0	0	0	0	{'NM_001447.3'}	TRUE	FALSE	FALSE	FALSE	FALSE	FALSE	FALSE	1	0	0	0	0	0	1	0	0	0	0	0	0	0	0	0	0	0	0	0	0	0	0	0	0	0	0	0	0	0	0	0	0	0	0	0.998074353	0.242914677	-0.000645876	0.2001026	0.008792091	3.496000051	-4.84	0.412115623	-1.783365091	-1.993248001	-3.381135316	0.370135789	0.0844	-2.057802767
7	47815361	2043892	G	A	0	1	NM_138295.5	2354	T	=	1	0	0	1	1	1	0	0	0	0	0	0	0	0	0	0	0	{'NM_138295.5'}	FALSE	TRUE	FALSE	FALSE	FALSE	FALSE	FALSE	1	0	0	0	0	0	0	0	0	0	1	0	0	0	0	0	0	0	0	0	0	0	0	0	0	0	0	0	0	0	0	0	0	0	0	0.998573005	0.170268059	0.000302792	0.184147671	0.014206543	-0.666999996	-1.05	0.006608605						-0.414165086
9	135503577	2043893	A	G	0	1	NM_016034.5	112	D	G	1	0	0	1	1	1	0	0	0	0	0	0	0	0	0	0	0	{'NM_016034.5'}	TRUE	FALSE	FALSE	FALSE	FALSE	FALSE	FALSE	1	0	0	0	0	0	1	0	0	0	0	0	0	0	0	0	0	0	0	0	0	0	0	0	0	0	0	0	0	0	0	0	0	0	0	0.999702632	0.141980171	0.000335097	0.143502516	0.010250027	1.343000054	-0.49	0.412115623	-2.326601982	-1.884284854	-2.318996429	0.320424247	0.0594	-6.675225973
12	53062199	2043901	G	A	0	1	NM_170754.4	1207	G	=	1	0	0	1	1	1	0	0	0	0	0	0	0	0	0	0	0	{'NM_170754.4'}	FALSE	TRUE	FALSE	FALSE	FALSE	FALSE	FALSE	1	0	0	0	0	0	0	0	0	0	1	0	0	0	0	0	0	0	0	0	0	0	0	0	0	0	0	0	0	0	0	0	0	0	0	0.998539686	0.506835938	-0.000557303	0.116011539	0.007150893	-0.046	-2.58	0.006608605						-0.28566192
15	89751014	2043907	C	T	0	1	NM_018670.4	73	G	D	1	0	0	1	1	1	0	0	0	0	0	0	0	0	0	0	0	{'NM_018670.4'}	TRUE	FALSE	FALSE	FALSE	FALSE	FALSE	FALSE	1	0	0	0	0	0	1	0	0	0	0	0	0	0	0	0	0	0	0	0	0	0	0	0	0	0	0	0	0	0	0	0	0	0	0	0.999979973	0.582401276	-0.001211882	0.099269544	0.041284754	-1.858999968	-1.27	0.412115623	-7.818786144	-6.710434914	-8.584837914	0.428399593	0.2485	-2.295066759
18	21522815	2043915	T	C	0	1	NM_001142966.3	1922	H	=	1	0	0	1	1	1	0	0	0	0	0	0	0	0	0	0	0	{'NM_001142966.3'}	FALSE	TRUE	FALSE	FALSE	FALSE	FALSE	FALSE	1	0	0	0	0	0	0	0	0	0	1	0	0	0	0	0	0	0	0	0	0	0	0	0	0	0	0	0	0	0	0	0	0	0	0	0.99820298	0.109385014	3.42E-05	0.145752666	0.031887714	-1.269000053	-2.07	0.006608605						-1.208859801
20	18475067	2043924	T	C	0	1	NM_006466.4				0	0	0	1	0	0	0	0	0	0	1	0	0	0	0	0	0	{'NM_006466.4'}	FALSE	FALSE	FALSE	FALSE	FALSE	TRUE	FALSE	0	1	0	0	0	0	0	0	0	0	0	0	0	0	0	0	0	0	0	0	0	0	0	0	0	0	0	0	0	0	0	0	1	0	0	0.999688566	0.807128906	-0.000339031	0.117323671	0.026574657	1.718999982	-5.15	0.016076223						-1.610954553
21	18315181	2043927	A	G	0	1	NM_002772.3	666	L	P	1	0	0	1	1	1	0	0	0	0	0	0	0	0	0	0	0	{'NM_002772.3'}	TRUE	FALSE	FALSE	FALSE	FALSE	FALSE	FALSE	1	0	0	0	0	0	1	0	0	0	0	0	0	0	0	0	0	0	0	0	0	0	0	0	0	0	0	0	0	0	0	0	0	0	0	0.999216497	0.79513979	0.000192642	0.147103744	0.042953391	-0.337000012	1.19	0.412115623	-2.90248251	-3.318530798	-3.403409243	0.161097892	0.0434	-1.988792837
6	157181112	2045226	G	A	0	1	NM_001374828.1	1216	V	=	1	0	0	1	1	1	0	0	0	0	0	0	0	0	0	0	0	{'NM_001374828.1'}	FALSE	TRUE	FALSE	FALSE	FALSE	FALSE	FALSE	1	0	0	0	0	0	0	0	0	0	1	0	0	0	0	0	0	0	0	0	0	0	0	0	0	0	0	0	0	0	0	0	0	0	0	0.998892665	0.196516514	-0.00055027	0.321248982	0.01315917	3.398000002	-3.82	0.006608605						-1.49100095
X	53394902	2045231	G	A	0	1	NM_006306.4				0	0	0	1	0	0	0	0	0	0	1	0	0	0	0	0	0	{'NM_006306.4'}	FALSE	FALSE	FALSE	FALSE	FALSE	TRUE	FALSE	0	1	0	0	0	0	0	0	0	0	0	0	0	0	0	0	0	0	0	0	0	0	0	0	0	0	0	0	0	0	0	0	1	0	0	0.9979406	0.520507813	0.00052464	0.201863173	0.023846282	-0.407999992	-1.52	0.016076223						1.258631319
14	64132458	2045325	G	A	0	1	NM_182914.3				0	0	0	1	0	0	0	0	0	0	1	0	0	0	0	0	0	{'NM_182914.3'}	FALSE	FALSE	FALSE	FALSE	FALSE	TRUE	FALSE	0	1	0	0	0	0	0	0	0	0	0	0	0	0	0	0	0	0	0	0	0	0	0	0	0	0	0	0	0	0	0	0	1	0	0	0.999812543	1.340817451	0.000198901	0.232916553	0.022424962	0.112999998	0.02	0.016076223						0.653561831
1	39385904	2045376	T	A	0	2	NM_001394062.1	4773	P	=	1	0	0	1	1	1	0	0	0	0	0	0	0	0	0	0	0	{'NM_001394062.1'}	FALSE	TRUE	FALSE	FALSE	FALSE	FALSE	FALSE	1	0	0	0	0	0	0	0	0	0	1	0	0	0	0	0	0	0	0	0	0	0	0	0	0	0	0	0	0	0	0	0	0	0	0	0.998323083	0.107460976	-0.000392497	0.229211301	0.008919363	-0.509000003	-4.18	0.006608605						-1.801499784
1	228364993	2045421	G	A	0	1	NM_001386125.1	7242	R	K	1	0	0	1	1	1	0	0	0	0	0	0	0	0	0	0	0	{'NM_001386125.1'}	TRUE	FALSE	FALSE	FALSE	FALSE	FALSE	FALSE	1	0	0	0	0	0	1	0	0	0	0	0	0	0	0	0	0	0	0	0	0	0	0	0	0	0	0	0	0	0	0	0	0	0	0	0.999080539	0.79296875	0.000487804	0.191916863	0.015318817	-3.24000001	1.39	0.412115623	-4.484391458	-4.449387883	-4.044548403		0.0669	0.605291776
17	11763518	2045442	G	A	0	1	NM_001372.4	2358	T	=	1	0	0	1	1	1	0	0	0	0	0	0	0	0	0	0	0	{'NM_001372.4'}	FALSE	TRUE	FALSE	FALSE	FALSE	FALSE	FALSE	1	0	0	0	0	0	0	0	0	0	1	0	0	0	0	0	0	0	0	0	0	0	0	0	0	0	0	0	0	0	0	0	0	0	0	0.997788727	0.843654871	0.000144959	0.190808225	0.03153273	-0.177000001	-0.01	0.006608605						0.584592722
15	30905097	2045470	G	A	0	1	NM_014967.5	145	R	H	1	0	0	1	1	1	0	0	0	0	0	0	0	0	0	0	0	{'NM_014967.5'}	TRUE	FALSE	FALSE	FALSE	FALSE	FALSE	FALSE	1	0	0	0	0	0	1	0	0	0	0	0	0	0	0	0	0	0	0	0	0	0	0	0	0	0	0	0	0	0	0	0	0	0	0	0.999348521	0.126542091	0.000448108	0.245439746	0.011624025	-0.723999977	1.32	0.412115623	-4.299485683	-3.914512634	-3.620096684	0.18388852	0.0616	0.652436703
19	1467774	2045475	G	A	0	1	NM_005883.3	1491	G	=	1	0	0	1	1	1	0	0	0	0	0	0	0	0	0	0	0	{'NM_005883.3'}	FALSE	TRUE	FALSE	FALSE	FALSE	FALSE	FALSE	1	0	0	0	0	0	0	0	0	0	1	0	0	0	0	0	0	0	0	0	0	0	0	0	0	0	0	0	0	0	0	0	0	0	0	0.997839093	0.214669228	-0.000285745	0.180462662	0.007310465	0.175999999	-2.96	0.006608605						-0.330769077
1	151287809	2045492	C	T	0	1	NM_020832.3	506	N	=	1	0	0	1	1	1	0	0	0	0	0	0	0	0	0	0	0	{'NM_020832.3'}	FALSE	TRUE	FALSE	FALSE	FALSE	FALSE	FALSE	1	0	0	0	0	0	0	0	0	0	1	0	0	0	0	0	0	0	0	0	0	0	0	0	0	0	0	0	0	0	0	0	0	0	0	0.998470783	0.169433594	-0.000173569	0.122021613	0.005296808	0.805000007	-2.23	0.006608605						-1.822690114
1	228371598	2045493	C	T	0	1	NM_001386125.1	7897	A	=	1	0	0	1	1	1	0	0	0	0	0	0	0	0	0	0	0	{'NM_001386125.1'}	FALSE	TRUE	FALSE	FALSE	FALSE	FALSE	FALSE	1	0	0	0	0	0	0	0	0	0	1	0	0	0	0	0	0	0	0	0	0	0	0	0	0	0	0	0	0	0	0	0	0	0	0	0.999951959	2.10877943	-1.77E-05	0.143683262	0.006459365	-4.178999901	-0.56	0.006608605						-0.336311415
5	151507259	2045497	G	A	0	1	NM_001447.3	4138	R	W	1	0	0	1	1	1	0	0	0	0	0	0	0	0	0	0	0	{'NM_001447.3'}	TRUE	FALSE	FALSE	FALSE	FALSE	FALSE	FALSE	1	0	0	0	0	0	1	0	0	0	0	0	0	0	0	0	0	0	0	0	0	0	0	0	0	0	0	0	0	0	0	0	0	0	0	0.999035776	0.225341797	-0.00472641	0.209370059	0.022184576	2.99000001	-6.53	0.412115623	-5.542519867	-5.592335522	-6.035106957	0.652812619	0.0989	-1.199809611
5	151521352	2045498	A	G	0	1	NM_001447.3	3747	V	=	1	0	0	1	1	1	0	0	0	0	0	0	0	0	0	0	0	{'NM_001447.3'}	FALSE	TRUE	FALSE	FALSE	FALSE	FALSE	FALSE	1	0	0	0	0	0	0	0	0	0	1	0	0	0	0	0	0	0	0	0	0	0	0	0	0	0	0	0	0	0	0	0	0	0	0	0.998243928	0.124696732	4.20E-05	0.236473857	0.007905152	-0.632000029	-1.95	0.006608605						-0.534161448
5	151529287	2045499	G	A	0	1	NM_001447.3	3306	T	I	1	0	0	1	1	1	0	0	0	0	0	0	0	0	0	0	0	{'NM_001447.3'}	TRUE	FALSE	FALSE	FALSE	FALSE	FALSE	FALSE	1	0	0	0	0	0	1	0	0	0	0	0	0	0	0	0	0	0	0	0	0	0	0	0	0	0	0	0	0	0	0	0	0	0	0	0.998029411	0.209125519	-0.000780344	0.096191498	0.00824827	2.934999943	-4.86	0.412115623	-5.577922773	-5.717769482	-6.136966233	0.372911098	0.1907	-2.66230762
11	59153133	2045505	C	T	0	1	NM_001312909.2	489	P	S	1	0	0	1	1	1	0	0	0	0	0	0	0	0	0	0	0	{'NM_001312909.2'}	TRUE	FALSE	FALSE	FALSE	FALSE	FALSE	FALSE	1	0	0	0	0	0	1	0	0	0	0	0	0	0	0	0	0	0	0	0	0	0	0	0	0	0	0	0	0	0	0	0	0	0	0	0.996652246	0.196622849	-0.000658155	0.365940295	0.006323524	-0.458000004	-2.05	0.412115623	-5.532699585	-2.765869379	-4.832680225	0.306139972	0.1228	0.24706959
12	79805709	2045507	G	A	0	1	NM_002480.3	628	T	M	1	0	0	1	1	1	0	0	0	0	0	0	0	0	0	0	0	{'NM_002480.3'}	TRUE	FALSE	FALSE	FALSE	FALSE	FALSE	FALSE	1	0	0	0	0	0	1	0	0	0	0	0	0	0	0	0	0	0	0	0	0	0	0	0	0	0	0	0	0	0	0	0	0	0	0	0.999318659	0.668945313	-0.001504421	0.249390451	0.023100019	5.559000015	-4.91	0.412115623	-7.302160494	-6.375599638	-6.957649842	0.621295615	0.117	0.655573249
19	16896567	2045513	G	T	0	1	NM_015692.5	1722	P	T	1	0	0	1	1	1	0	0	0	0	0	0	0	0	0	0	0	{'NM_015692.5'}	TRUE	FALSE	FALSE	FALSE	FALSE	FALSE	FALSE	1	0	0	0	0	0	1	0	0	0	0	0	0	0	0	0	0	0	0	0	0	0	0	0	0	0	0	0	0	0	0	0	0	0	0	0.999419451	0.293457031	-0.002397478	0.125857839	0.007906816	2.901000023	-5.89	0.412115623	-6.538804453	-8.064062193	-6.228950707	0.593166002	0.0903	-3.555760473
11	551708	2045521	C	T	0	1	NM_198075.4	285	T	M	1	0	0	1	1	1	0	0	0	0	0	0	0	0	0	0	0	{'NM_198075.4'}	TRUE	FALSE	FALSE	FALSE	FALSE	FALSE	FALSE	1	0	0	0	0	0	1	0	0	0	0	0	0	0	0	0	0	0	0	0	0	0	0	0	0	0	0	0	0	0	0	0	0	0	0	0.999079227	0.307217836	-0.001282871	0.27437245	0.019058773	-0.48300001	-0.7	0.412115623	-5.335123062	-5.400484085	-5.870622635	0.416653959	0.0831	0.697642803
19	38911072	2045526	T	A	0	1	NM_001243212.2	68	T	S	1	0	0	1	1	1	0	0	0	0	0	0	0	0	0	0	0	{'NM_001243212.2'}	TRUE	FALSE	FALSE	FALSE	FALSE	FALSE	FALSE	1	0	0	0	0	0	1	0	0	0	0	0	0	0	0	0	0	0	0	0	0	0	0	0	0	0	0	0	0	0	0	0	0	0	0	0.999779701	0.226806641	-0.000320256	0.204387357	0.008962109	-0.453000009	-5.31	0.412115623	-2.814434052	-2.873734951	-2.712250233	0.290132604	0.1721	-1.274176419
4	6301325	2045539	C	G	1	1	NM_006005.3	510	Y	*	1	0	0	1	1	1	0	0	0	0	0	0	0	0	0	0	0	{'NM_006005.3'}	FALSE	FALSE	TRUE	FALSE	FALSE	FALSE	FALSE	1	0	0	0	0	0	0	0	0	0	0	0	0	0	1	0	0	0	0	0	0	0	0	0	0	0	0	0	0	0	0	0	0	0	0	0.999642372	0.17484951	-0.002065241	0.122477279	0.06924482	1.213000059	-10.02	0.996586872	-20.6845665	-7.157440186	-18.4900341		0.9996	-3.807817817
21	33551674	2045544	A	C	0	1	NM_138927.4	815	M	L	1	0	0	1	1	1	0	0	0	0	0	0	0	0	0	0	0	{'NM_138927.4'}	TRUE	FALSE	FALSE	FALSE	FALSE	FALSE	FALSE	1	0	0	0	0	0	1	0	0	0	0	0	0	0	0	0	0	0	0	0	0	0	0	0	0	0	0	0	0	0	0	0	0	0	0	0.998698711	0.146022797	-0.000769854	0.121832619	0.005431096	3.173000097	-9.98	0.412115623	-9.164486981	-10.04248017	-10.04170633	0.411915454	0.4358	-4.513435148
1	12327709	2045546	C	T	0	1	NM_015378.4	2684	S	=	1	0	0	1	1	1	0	0	0	0	0	0	0	0	0	0	0	{'NM_015378.4'}	FALSE	TRUE	FALSE	FALSE	FALSE	FALSE	FALSE	1	0	0	0	0	0	0	0	0	0	1	0	0	0	0	0	0	0	0	0	0	0	0	0	0	0	0	0	0	0	0	0	0	0	0	0.999864399	1.81640625	1.91E-06	0.264018699	0.028675473	-0.216000006	-2.61	0.006608605						-0.727444887
4	119271477	2045555	T	C	0	1	NM_001371395.1	539	I	=	1	0	0	1	1	1	0	0	0	0	0	0	0	0	0	0	0	{'NM_001371395.1'}	FALSE	TRUE	FALSE	FALSE	FALSE	FALSE	FALSE	1	0	0	0	0	0	0	0	0	0	1	0	0	0	0	0	0	0	0	0	0	0	0	0	0	0	0	0	0	0	0	0	0	0	0	0.994444609	0.199699402	-0.000531256	0.371891333	0.005105852	-0.054000001	-1.98	0.006608605						-0.933196887
1	11247889	2045581	G	A	0	1	NM_004958.4	349	P	L	1	0	0	1	1	1	0	0	0	0	0	0	0	0	0	0	0	{'NM_004958.4'}	TRUE	FALSE	FALSE	FALSE	FALSE	FALSE	FALSE	1	0	0	0	0	0	1	0	0	0	0	0	0	0	0	0	0	0	0	0	0	0	0	0	0	0	0	0	0	0	0	0	0	0	0	0.998892665	0.149658203	-0.000489652	0.259113711	0.020010257	9.56400013	-9.68	0.412115623	-3.277697593	-3.228546083	-4.256794184	0.680052645	0.0688	-1.60975197
2	24301217	2045583	T	C	0	1	NM_006277.3	340	I	V	1	0	0	1	1	1	0	0	0	0	0	0	0	0	0	0	0	{'NM_006277.3'}	TRUE	FALSE	FALSE	FALSE	FALSE	FALSE	FALSE	1	0	0	0	0	0	1	0	0	0	0	0	0	0	0	0	0	0	0	0	0	0	0	0	0	0	0	0	0	0	0	0	0	0	0	0.996243656	0.493546486	-0.000372231	0.202178517	0.016858354	0.368999988	-3.86	0.412115623	-3.563931475	-2.915171974	-3.31497662	0.251515705	0.0592	-1.172435582
2	128318228	2045584	G	C	0	1	NM_004807.3	112	L	=	1	0	0	1	1	1	0	0	0	0	0	0	0	0	0	0	0	{'NM_004807.3'}	FALSE	TRUE	FALSE	FALSE	FALSE	FALSE	FALSE	1	0	0	0	0	0	0	0	0	0	1	0	0	0	0	0	0	0	0	0	0	0	0	0	0	0	0	0	0	0	0	0	0	0	0	0.999642372	0.435435295	-0.000136971	0.125077389	0.00922255	0.419999987	-2.03	0.006608605						0.344930261
2	206308436	2045587	C	T	0	1	NM_020923.3	1303	A	V	1	0	0	1	1	1	0	0	0	0	0	0	0	0	0	0	0	{'NM_020923.3'}	TRUE	FALSE	FALSE	FALSE	FALSE	FALSE	FALSE	1	0	0	0	0	0	1	0	0	0	0	0	0	0	0	0	0	0	0	0	0	0	0	0	0	0	0	0	0	0	0	0	0	0	0	0.999251783	0.128540039	-0.000221848	0.158064121	0.022304392	-0.603999972	-0.91	0.412115623	-4.455053921	-3.271505075	-5.055144046	0.18352308	0.1093	0.997677222
3	138163862	2045592	G	A	0	1	NM_016216.4				0	0	0	1	0	0	0	0	0	0	1	0	0	0	0	0	0	{'NM_016216.4'}	FALSE	FALSE	FALSE	FALSE	FALSE	TRUE	FALSE	0	1	0	0	0	0	0	0	0	0	0	0	0	0	0	0	0	0	0	0	0	0	0	0	0	0	0	0	0	0	0	0	1	0	0	0.997084379	0.37890625	8.31E-05	0.318759227	0.01236756	0.152999997	-1.77	0.016076223						1.05329442
4	112377852	2045595	G	A	0	1	NM_025144.4	25	A	=	1	0	0	1	1	1	0	0	0	0	0	0	0	0	0	0	0	{'NM_025144.4'}	FALSE	TRUE	FALSE	FALSE	FALSE	FALSE	FALSE	1	0	0	0	0	0	0	0	0	0	1	0	0	0	0	0	0	0	0	0	0	0	0	0	0	0	0	0	0	0	0	0	0	0	0	0.998539686	0.177470207	-0.000274777	0.186446734	0.011846593	-0.358999997	-1.27	0.006608605						0.262828469
7	98910283	2045601	C	T	0	1	NM_001375524.1	526	P	=	1	0	0	1	1	1	0	0	0	0	0	0	0	0	0	0	0	{'NM_001375524.1'}	FALSE	TRUE	FALSE	FALSE	FALSE	FALSE	FALSE	1	0	0	0	0	0	0	0	0	0	1	0	0	0	0	0	0	0	0	0	0	0	0	0	0	0	0	0	0	0	0	0	0	0	0	0.999035776	0.55859375	5.32E-05	0.326216648	0.006373018	-0.331999987	-2.47	0.006608605						-0.37949596
10	67906909	2045614	G	A	0	1	NM_012238.5	354	A	=	1	0	0	1	1	1	0	0	0	0	0	0	0	0	0	0	0	{'NM_012238.5'}	FALSE	TRUE	FALSE	FALSE	FALSE	FALSE	FALSE	1	0	0	0	0	0	0	0	0	0	1	0	0	0	0	0	0	0	0	0	0	0	0	0	0	0	0	0	0	0	0	0	0	0	0	0.999198198	0.723278999	0.000481963	0.245712644	0.026009765	0.225999996	3.43	0.006608605						1.496161014
10	125840869	2045616	T	G	0	1	NM_018180.3	557	T	=	1	0	0	1	1	1	0	0	0	0	0	0	0	0	0	0	0	{'NM_018180.3'}	FALSE	TRUE	FALSE	FALSE	FALSE	FALSE	FALSE	1	0	0	0	0	0	0	0	0	0	1	0	0	0	0	0	0	0	0	0	0	0	0	0	0	0	0	0	0	0	0	0	0	0	0	0.997888327	0.162963867	-0.000190616	0.180401678	0.017233585	-0.802999973	-1.59	0.006608605						-0.967638582
12	54499448	2045630	G	C	0	1	NM_005337.5	66	D	H	1	0	0	1	1	1	0	0	0	0	0	0	0	0	0	0	0	{'NM_005337.5'}	TRUE	FALSE	FALSE	FALSE	FALSE	FALSE	FALSE	1	0	0	0	0	0	1	0	0	0	0	0	0	0	0	0	0	0	0	0	0	0	0	0	0	0	0	0	0	0	0	0	0	0	0	0.999251783	0.164550781	-0.003816307	0.117550786	0.013937206	8.914999962	-8.62	0.412115623	-9.232763459	-4.470452011	-5.865377374	0.802784671	0.9367	-2.916645885
3	126989499	2048235	C	T	0	1	NM_032242.4	302	C	=	1	0	0	1	1	1	0	0	0	0	0	0	0	0	0	0	0	{'NM_032242.4'}	FALSE	TRUE	FALSE	FALSE	FALSE	FALSE	FALSE	1	0	0	0	0	0	0	0	0	0	1	0	0	0	0	0	0	0	0	0	0	0	0	0	0	0	0	0	0	0	0	0	0	0	0	0.998470783	0.150146484	-0.000208139	0.152913032	0.00613975	-0.046	-0.63	0.006608605						0.773587823
4	186707191	2048262	G	A	0	1	NM_005245.4	879	I	=	1	0	0	1	1	1	0	0	0	0	0	0	0	0	0	0	0	{'NM_005245.4'}	FALSE	TRUE	FALSE	FALSE	FALSE	FALSE	FALSE	1	0	0	0	0	0	0	0	0	0	1	0	0	0	0	0	0	0	0	0	0	0	0	0	0	0	0	0	0	0	0	0	0	0	0	0.995975018	0.269876957	1.51E-05	0.122120859	0.006922635	-2.392999887	0.94	0.006608605						0.453804135
5	172339722	2048264	G	A	0	1	NM_001017995.3	461	S	=	1	0	0	1	1	1	0	0	0	0	0	0	0	0	0	0	0	{'NM_001017995.3'}	FALSE	TRUE	FALSE	FALSE	FALSE	FALSE	FALSE	1	0	0	0	0	0	0	0	0	0	1	0	0	0	0	0	0	0	0	0	0	0	0	0	0	0	0	0	0	0	0	0	0	0	0	0.997575223	0.129281998	-2.09E-05	0.096937927	0.011875722	-4.892000198	0.67	0.006608605						0.403354645
7	103310444	2048265	G	A	0	1	NM_004279.3	375	A	T	1	0	0	1	1	1	0	0	0	0	0	0	0	0	0	0	0	{'NM_004279.3'}	TRUE	FALSE	FALSE	FALSE	FALSE	FALSE	FALSE	1	0	0	0	0	0	1	0	0	0	0	0	0	0	0	0	0	0	0	0	0	0	0	0	0	0	0	0	0	0	0	0	0	0	0	0.999432683	0.5390625	-0.000957549	0.24472289	0.009569351	1.649999976	-4.53	0.412115623	-4.542247295	-4.344067097	-4.107053757	0.426354927	0.0702	-0.803906441
5	132392574	2048266	C	A	1	1	NM_003060.4	470	S	Y	1	0	0	1	1	1	0	0	0	0	0	0	0	0	0	0	0	{'NM_003060.4'}	TRUE	FALSE	FALSE	FALSE	FALSE	FALSE	FALSE	1	0	0	0	0	0	1	0	0	0	0	0	0	0	0	0	0	0	0	0	0	0	0	0	0	0	0	0	0	0	0	0	0	0	0	0.998470783	0.241875887	-0.003104568	0.316832196	0.013233883	7.541999817	-11.13	0.412115623	-14.05105495	-14.24691868	-11.34422112	0.820540522	0.9665	-4.876064062
7	139165228	2048267	C	T	0	1	NM_024926.4	297	R	C	1	0	0	1	1	1	0	0	0	0	0	0	0	0	0	0	0	{'NM_024926.4'}	TRUE	FALSE	FALSE	FALSE	FALSE	FALSE	FALSE	1	0	0	0	0	0	1	0	0	0	0	0	0	0	0	0	0	0	0	0	0	0	0	0	0	0	0	0	0	0	0	0	0	0	0	0.999445617	0.372070313	-0.002514601	0.261719985	0.018206152	2.059999943	-7.46	0.412115623	-10.92649364	-11.89669991	-9.46373558		0.1869	-5.938710213
1	181732491	2048285	C	A	0	1	NM_001205293.3	802	A	E	1	0	0	1	1	1	0	0	0	0	0	0	0	0	0	0	0	{'NM_001205293.3'}	TRUE	FALSE	FALSE	FALSE	FALSE	FALSE	FALSE	1	0	0	0	0	0	1	0	0	0	0	0	0	0	0	0	0	0	0	0	0	0	0	0	0	0	0	0	0	0	0	0	0	0	0	0.99376744	0.189312935	-0.001408279	0.161714677	0.015342131	1.075000048	-6.69	0.412115623	-3.296545574	-3.48680734	-3.35558639	0.490015994	0.1182	-3.099035889
2	27232094	2048288	C	T	1	1	NM_004341.5	839	R	*	1	0	0	1	1	1	0	0	0	0	0	0	0	0	0	0	0	{'NM_004341.5'}	FALSE	FALSE	TRUE	FALSE	FALSE	FALSE	FALSE	1	0	0	0	0	0	0	0	0	0	0	0	0	0	1	0	0	0	0	0	0	0	0	0	0	0	0	0	0	0	0	0	0	0	0	0.99910152	0.786621094	-0.001909375	0.204972289	0.049009345	1.868000031	-6.78	0.996586872	-24.09070367	-21.56994296	-18.82759443	0.992452132	0.9999	-4.642007709
19	17022092	2048349	G	A	0	1	NM_015692.5	61	T	M	1	0	0	1	1	1	0	0	0	0	0	0	0	0	0	0	0	{'NM_015692.5'}	TRUE	FALSE	FALSE	FALSE	FALSE	FALSE	FALSE	1	0	0	0	0	0	1	0	0	0	0	0	0	0	0	0	0	0	0	0	0	0	0	0	0	0	0	0	0	0	0	0	0	0	0	0.999939442	1.151204586	-0.000480652	0.204060201	0.022916179	0.42899999	1.01	0.412115623	-7.437350405	-5.382809535	-5.578280568	0.29146863	0.0522	-0.614301546
16	70468951	2048367	G	A	0	1	NM_145059.3	256	G	R	1	0	0	1	1	1	0	0	0	0	0	0	0	0	0	0	0	{'NM_145059.3'}	TRUE	FALSE	FALSE	FALSE	FALSE	FALSE	FALSE	1	0	0	0	0	0	1	0	0	0	0	0	0	0	0	0	0	0	0	0	0	0	0	0	0	0	0	0	0	0	0	0	0	0	0	0.998470783	0.522488117	-0.001203537	0.341561332	0.009870628	9.107000351	-6.46	0.412115623	-9.73972191	-3.767705816	-8.803642886	0.87144867	0.6697	-3.129611015
1	205794903	2048377	G	A	0	1	NM_173854.6	441	F	=	1	0	0	1	1	1	0	0	0	0	0	0	0	0	0	0	0	{'NM_173854.6'}	FALSE	TRUE	FALSE	FALSE	FALSE	FALSE	FALSE	1	0	0	0	0	0	0	0	0	0	1	0	0	0	0	0	0	0	0	0	0	0	0	0	0	0	0	0	0	0	0	0	0	0	0	0.999333322	0.485351563	-0.000332117	0.135615147	0.008376689	3.648000002	-4.22	0.006608605						-1.109536484
4	988986	2048379	C	T	0	1	NM_022042.4	651	P	=	1	0	0	1	1	1	0	0	0	0	1	0	0	0	0	0	0	{'NM_022042.4', 'NM_000203.5'}	FALSE	TRUE	FALSE	FALSE	FALSE	TRUE	FALSE	1	0	0	0	0	0	0	0	0	0	0	0	0	1	0	0	0	0	0	0	0	0	0	0	0	0	0	0	0	0	0	0	0	0	0	0.999285519	0.892031193	-5.35E-05	0.16561253	0.005402366	0.239999995	-0.22	0.47216606						0.457749724
7	98984274	2048382	C	T	0	1	NM_001375524.1	3068	I	=	1	0	0	1	1	1	0	0	0	0	0	0	0	0	0	0	0	{'NM_001375524.1'}	FALSE	TRUE	FALSE	FALSE	FALSE	FALSE	FALSE	1	0	0	0	0	0	0	0	0	0	1	0	0	0	0	0	0	0	0	0	0	0	0	0	0	0	0	0	0	0	0	0	0	0	0	0.998573005	0.282958984	0.000219345	0.26095698	0.010439403	-1.197000027	-0.62	0.006608605						0.690043807
X	106873653	2048399	T	C	0	1	NM_017752.3	1017	A	=	1	0	0	1	1	1	0	0	0	0	0	0	0	0	0	0	0	{'NM_017752.3'}	FALSE	TRUE	FALSE	FALSE	FALSE	FALSE	FALSE	1	0	0	0	0	0	0	0	0	0	1	0	0	0	0	0	0	0	0	0	0	0	0	0	0	0	0	0	0	0	0	0	0	0	0	0.999569893	0.412597656	-0.000579119	0.242025971	0.03245795	-0.962000012	-3.55	0.006608605						-1.113406271
11	47324316	2048411	C	T	1	2	NM_001376571.1	1532	R	*	1	0	0	1	1	1	0	0	0	0	0	0	0	0	0	0	0	{'NM_001376571.1'}	FALSE	FALSE	TRUE	FALSE	FALSE	FALSE	FALSE	1	0	0	0	0	0	0	0	0	0	0	0	0	0	1	0	0	0	0	0	0	0	0	0	0	0	0	0	0	0	0	0	0	0	0	0.999894679	0.177482128	-0.005334616	0.173138453	0.063726086	2.413000107	-8.68	0.996586872	-20.62665175	-10.22953114	-18.83261479		0.9996	-4.628956139
16	58542223	2048418	A	G	0	1	NM_016284.5				0	0	0	1	0	0	0	0	0	0	1	0	0	0	0	0	0	{'NM_016284.5'}	FALSE	FALSE	FALSE	FALSE	FALSE	TRUE	FALSE	0	1	0	0	0	0	0	0	0	0	0	0	0	0	0	0	0	0	0	0	0	0	0	0	0	0	0	0	0	0	0	0	1	0	0	0.99836129	0.547131062	-0.000324488	0.384991339	0.008552121	-0.305999994	-3.96	0.016076223						-0.025015272
1	26761102	2048459	C	G	0	1	NM_006015.6				0	0	0	1	0	0	0	0	0	0	1	0	0	0	0	0	0	{'NM_006015.6'}	FALSE	FALSE	FALSE	FALSE	FALSE	TRUE	FALSE	0	1	0	0	0	0	0	0	0	0	0	0	0	0	0	0	0	0	0	0	0	0	0	0	0	0	0	0	0	0	0	0	1	0	0	0.99977994	1.729492188	-6.77E-05	0.180921211	0.024816886	-0.633000016	-5.5	0.016076223						-0.814386129
X	123891269	2048465	G	T	1	2	NM_001167.4	337	E	*	1	0	0	1	1	1	0	0	0	0	0	0	0	0	0	0	0	{'NM_001167.4'}	FALSE	FALSE	TRUE	FALSE	FALSE	FALSE	FALSE	1	0	0	0	0	0	0	0	0	0	0	0	0	0	1	0	0	0	0	0	0	0	0	0	0	0	0	0	0	0	0	0	0	0	0	0.999607801	1.168945313	-0.012024283	0.165061968	0.029117	4.65199995	-9.55	0.996586872	-21.0040226	-17.3788929	-18.94434738		0.9989	-2.341960698
4	112429231	2048477	C	A	0	2	NM_025144.4	293	P	Q	1	0	0	1	1	1	0	0	0	0	0	0	0	0	0	0	0	{'NM_025144.4'}	TRUE	FALSE	FALSE	FALSE	FALSE	FALSE	FALSE	1	0	0	0	0	0	1	0	0	0	0	0	0	0	0	0	0	0	0	0	0	0	0	0	0	0	0	0	0	0	0	0	0	0	0	0.998757362	0.319580078	-0.0066818	0.140440821	0.021034966	6.421000004	-7.91	0.412115623	-10.77766391	-3.332740204	-8.856681506	0.753864166	0.5534	-8.058699131
4	186620172	2048478	T	C	0	1	NM_005245.4	2138	K	=	1	0	0	1	1	1	0	0	0	0	0	0	0	0	0	0	0	{'NM_005245.4'}	FALSE	TRUE	FALSE	FALSE	FALSE	FALSE	FALSE	1	0	0	0	0	0	0	0	0	0	1	0	0	0	0	0	0	0	0	0	0	0	0	0	0	0	0	0	0	0	0	0	0	0	0	0.994933128	0.172333717	-0.000359952	0.214417895	0.0059028	0.504000008	-3.11	0.006608605						0.050625801
12	53058730	2048495	C	T	0	1	NM_170754.4	436	N	=	1	0	0	1	1	1	0	0	0	0	0	0	0	0	0	0	0	{'NM_170754.4'}	FALSE	TRUE	FALSE	FALSE	FALSE	FALSE	FALSE	1	0	0	0	0	0	0	0	0	0	1	0	0	0	0	0	0	0	0	0	0	0	0	0	0	0	0	0	0	0	0	0	0	0	0	0.998942554	0.201293945	7.24E-05	0.156393998	0.075593634	-1.373999953	0.2	0.006608605						0.411865592
12	53060978	2048496	C	T	0	1	NM_170754.4	1024	P	=	1	0	0	1	1	1	0	0	0	0	0	0	0	0	0	0	0	{'NM_170754.4'}	FALSE	TRUE	FALSE	FALSE	FALSE	FALSE	FALSE	1	0	0	0	0	0	0	0	0	0	1	0	0	0	0	0	0	0	0	0	0	0	0	0	0	0	0	0	0	0	0	0	0	0	0	0.999784708	0.277587891	0.000188053	0.110615682	0.007579255	-1.047999978	-0.47	0.006608605						0.273266032
12	53062654	2048497	C	T	0	1	NM_170754.4	1260	P	=	1	0	0	1	1	1	0	0	0	0	0	0	0	0	0	0	0	{'NM_170754.4'}	FALSE	TRUE	FALSE	FALSE	FALSE	FALSE	FALSE	1	0	0	0	0	0	0	0	0	0	1	0	0	0	0	0	0	0	0	0	0	0	0	0	0	0	0	0	0	0	0	0	0	0	0	0.998539686	0.289306641	-8.03E-05	0.102405731	0.02320443	-0.398999989	-2.41	0.006608605						-1.487536669
13	20656426	2048498	C	T	0	1	NM_006531.5	688	V	=	1	0	0	1	1	1	0	0	0	0	0	0	0	0	0	0	0	{'NM_006531.5'}	FALSE	TRUE	FALSE	FALSE	FALSE	FALSE	FALSE	1	0	0	0	0	0	0	0	0	0	1	0	0	0	0	0	0	0	0	0	0	0	0	0	0	0	0	0	0	0	0	0	0	0	0	0.999120712	0.384392262	0.000435352	0.249061581	0.020693112	0.018999999	3.18	0.006608605						2.163939953
16	28932030	2048504	C	T	0	1	NM_001770.6	10	L	=	1	0	0	1	1	1	0	0	0	0	0	0	0	0	0	0	0	{'NM_001770.6'}	FALSE	TRUE	FALSE	FALSE	FALSE	FALSE	FALSE	1	0	0	0	0	0	0	0	0	0	1	0	0	0	0	0	0	0	0	0	0	0	0	0	0	0	0	0	0	0	0	0	0	0	0	0.999799073	0.390919685	-0.000436604	0.216073545	0.008585174	0.395999998	-3.08	0.006608605						-0.309208922
19	48800026	2048518	G	A	0	1	NM_001190.4	162	A	=	1	0	0	1	1	1	0	0	0	0	0	0	0	0	0	0	0	{'NM_001190.4'}	FALSE	TRUE	FALSE	FALSE	FALSE	FALSE	FALSE	1	0	0	0	0	0	0	0	0	0	1	0	0	0	0	0	0	0	0	0	0	0	0	0	0	0	0	0	0	0	0	0	0	0	0	0.999650478	0.091430664	-0.000157833	0.351497461	0.007315231	-1.210000038	-0.14	0.006608605						0.656435728
6	75130207	2048520	T	A	1	1	NM_004370.6	2032	R	*	1	0	0	1	1	1	0	0	0	0	0	0	0	0	0	0	0	{'NM_004370.6'}	FALSE	FALSE	TRUE	FALSE	FALSE	FALSE	FALSE	1	0	0	0	0	0	0	0	0	0	0	0	0	0	1	0	0	0	0	0	0	0	0	0	0	0	0	0	0	0	0	0	0	0	0	0.998029411	0.09079504	-0.002858162	0.292190425	0.02238943	3.355999947	-9.51	0.996586872	-23.53536976	-19.22491777	-20.72176336	0.974324527	0.9999	-2.264305949
20	62338089	2048521	T	C	0	2	NM_005560.6	606	L	=	1	0	0	1	1	1	0	0	0	0	0	0	0	0	0	0	0	{'NM_005560.6'}	FALSE	TRUE	FALSE	FALSE	FALSE	FALSE	FALSE	1	0	0	0	0	0	0	0	0	0	1	0	0	0	0	0	0	0	0	0	0	0	0	0	0	0	0	0	0	0	0	0	0	0	0	0.998966694	0.210457325	0.000147641	0.186155832	0.009225536	-1.902999997	2.65	0.006608605						-0.094211966
11	86250445	2048619	C	T	0	1	NM_003797.5	88	L	=	1	0	0	1	1	1	0	0	0	0	0	0	0	0	0	0	0	{'NM_003797.5'}	FALSE	TRUE	FALSE	FALSE	FALSE	FALSE	FALSE	1	0	0	0	0	0	0	0	0	0	1	0	0	0	0	0	0	0	0	0	0	0	0	0	0	0	0	0	0	0	0	0	0	0	0	0.998470783	0.4453125	-0.000567913	0.120653855	0.010355817	0.493000001	-3.85	0.006608605						-0.2274701
22	41177819	2048628	A	T	0	1	NM_001429.4	2036	V	=	1	0	0	1	1	1	0	0	0	0	0	0	0	0	0	0	0	{'NM_001429.4'}	FALSE	TRUE	FALSE	FALSE	FALSE	FALSE	FALSE	1	0	0	0	0	0	0	0	0	0	1	0	0	0	0	0	0	0	0	0	0	0	0	0	0	0	0	0	0	0	0	0	0	0	0	0.999598622	0.221023083	-0.000197589	0.33160965	0.011102248	-0.574999988	-4.45	0.006608605						-1.241294771
9	128540340	2049962	T	C	1	1	NM_001003722.2				0	1	0	1	0	0	0	0	0	0	1	1	0	0	0	0	0	{'NM_001003722.2'}	FALSE	FALSE	FALSE	FALSE	TRUE	TRUE	FALSE	0	1	0	0	0	0	0	0	0	0	0	0	0	0	0	0	0	0	0	0	0	0	0	0	0	0	0	0	0	0	0	1	0	0	0	0.999989986	5.50390625	-0.003694654	0.138016016	0.072648471	7.188000202	-9.48	0.993120927						-7.050430536
16	23403679	2049991	C	T	0	1	NM_153603.4				0	0	0	1	0	0	0	0	0	0	1	0	0	0	0	0	0	{'NM_153603.4'}	FALSE	FALSE	FALSE	FALSE	FALSE	TRUE	FALSE	0	1	0	0	0	0	0	0	0	0	0	0	0	0	0	0	0	0	0	0	0	0	0	0	0	0	0	0	0	0	0	0	1	0	0	0.999505997	1.140881538	-0.001935482	0.131678853	0.006267305	-0.783999979	-1.32	0.016076223						0.117452294
2	47023425	2049998	C	T	1	1	NM_020458.4	510	Q	*	1	0	0	1	1	1	0	0	0	0	0	0	0	0	0	0	0	{'NM_020458.4'}	FALSE	FALSE	TRUE	FALSE	FALSE	FALSE	FALSE	1	0	0	0	0	0	0	0	0	0	0	0	0	0	1	0	0	0	0	0	0	0	0	0	0	0	0	0	0	0	0	0	0	0	0	0.999955177	2.68359375	-0.002884746	0.098683927	0.060886026	2.917999983	-8.74	0.996586872	-21.87000465	-22.5945282	-18.71396637	0.98373403	0.9928	-4.185904741
X	20162991	2050023	C	T	1	1	NM_004586.3	605	G	D	1	0	0	1	1	1	0	0	0	0	0	0	0	0	0	0	0	{'NM_004586.3'}	TRUE	FALSE	FALSE	FALSE	FALSE	FALSE	FALSE	1	0	0	0	0	0	1	0	0	0	0	0	0	0	0	0	0	0	0	0	0	0	0	0	0	0	0	0	0	0	0	0	0	0	0	0.994047642	0.081135273	-0.003376663	0.130983002	0.008439877	7.90500021	-11.62	0.412115623	-14.26879025	-17.70031738	-11.14761162	0.987632514	0.9997	-8.33543992
X	18609521	2050077	A	G	0	1	NM_001323289.2	701	R	=	1	0	0	1	1	1	0	0	0	0	0	0	0	0	0	0	0	{'NM_001323289.2'}	FALSE	TRUE	FALSE	FALSE	FALSE	FALSE	FALSE	1	0	0	0	0	0	0	0	0	0	1	0	0	0	0	0	0	0	0	0	0	0	0	0	0	0	0	0	0	0	0	0	0	0	0	0.998840392	0.262207031	9.68E-05	0.12816674	0.020935012	0.898000002	-3.35	0.006608605						-0.19982569
5	132594936	2050096	C	T	1	1	NM_005732.4	621	Q	*	1	0	0	1	1	1	0	0	0	0	0	0	0	0	0	0	0	{'NM_005732.4'}	FALSE	FALSE	TRUE	FALSE	FALSE	FALSE	FALSE	1	0	0	0	0	0	0	0	0	0	0	0	0	0	1	0	0	0	0	0	0	0	0	0	0	0	0	0	0	0	0	0	0	0	0	0.999928951	2.43359375	-0.012552619	0.090372748	0.056298376	6.163000107	-9.15	0.996586872	-23.71409619	-23.4448016	-20.97288502	0.987328492	0.9999	-3.182199717
12	114385475	2050129	C	T	1	1	NM_181486.4				0	1	0	1	0	0	0	0	0	0	1	1	0	0	0	0	0	{'NM_181486.4'}	FALSE	FALSE	FALSE	FALSE	TRUE	TRUE	FALSE	0	1	0	0	0	0	0	0	0	0	0	0	0	0	0	0	0	0	0	0	0	0	0	0	0	0	0	0	0	0	0	1	0	0	0	0.999989986	7.44921875	-0.002455056	0.117652921	0.05170944	7.480000019	-10.71	0.993120927						-7.895276785
12	115983412	2050163	C	T	0	1	NM_015335.5	1554	A	T	1	0	0	1	1	1	0	0	0	0	0	0	0	0	0	0	0	{'NM_015335.5'}	TRUE	FALSE	FALSE	FALSE	FALSE	FALSE	FALSE	1	0	0	0	0	0	1	0	0	0	0	0	0	0	0	0	0	0	0	0	0	0	0	0	0	0	0	0	0	0	0	0	0	0	0	0.999889731	1.328151703	-3.67E-05	0.244108406	0.007761505	1.532999992	-4.26	0.412115623	-3.627112463	-3.886656141	-3.646207973	0.27523343	0.0654	-0.886272229
3	121772653	2050191	G	A	1	1	NM_001023570.4	491	Q	*	1	0	0	1	1	1	0	0	0	0	0	0	0	0	0	0	0	{'NM_001023570.4'}	FALSE	FALSE	TRUE	FALSE	FALSE	FALSE	FALSE	1	0	0	0	0	0	0	0	0	0	0	0	0	0	1	0	0	0	0	0	0	0	0	0	0	0	0	0	0	0	0	0	0	0	0	0.999747217	1.458007813	-0.002674818	0.182104814	0.06891809	2.279999971	-8.33	0.996586872	-13.35087872	-9.928108215	-16.10882568		0.9794	-3.081688911
2	108897149	2050192	C	G	0	1	NM_022336.4	369	A	P	1	0	0	1	1	1	0	0	0	0	0	0	0	0	0	0	0	{'NM_022336.4'}	TRUE	FALSE	FALSE	FALSE	FALSE	FALSE	FALSE	1	0	0	0	0	0	1	0	0	0	0	0	0	0	0	0	0	0	0	0	0	0	0	0	0	0	0	0	0	0	0	0	0	0	0	0.997084379	0.050113678	-0.002809763	0.177810382	0.016428521	7.56799984	-10.65	0.412115623	-9.521446228	-7.952653408	-7.369403839	0.820079817	0.9071	-6.839794397
7	152177450	2050258	G	A	0	1	NM_170606.3	2668	S	F	1	0	0	1	1	1	0	0	0	0	0	0	0	0	0	0	0	{'NM_170606.3'}	TRUE	FALSE	FALSE	FALSE	FALSE	FALSE	FALSE	1	0	0	0	0	0	1	0	0	0	0	0	0	0	0	0	0	0	0	0	0	0	0	0	0	0	0	0	0	0	0	0	0	0	0	0.998243928	0.070338488	-4.77E-05	0.26558015	0.006686834	1.27699995	-3.23	0.412115623	-7.045230545	-6.222401768	-6.800782531	0.618545294	0.1304	-2.349828839
6	107902942	2050280	G	A	1	1	NM_007214.5	371	Q	*	1	0	0	1	1	1	0	0	0	0	0	0	0	0	0	0	0	{'NM_007214.5'}	FALSE	FALSE	TRUE	FALSE	FALSE	FALSE	FALSE	1	0	0	0	0	0	0	0	0	0	0	0	0	0	1	0	0	0	0	0	0	0	0	0	0	0	0	0	0	0	0	0	0	0	0	0.999517262	0.942382813	-0.019806147	0.134383748	0.038165656	9.463999748	-12.03	0.996586872	-23.05529213	-20.15095711	-18.57059479	0.98193318	0.9997	-3.837346673
17	74299816	2050294	A	T	1	1	NM_023036.6	275	K	*	1	0	0	1	1	1	0	0	0	0	0	0	0	0	0	0	0	{'NM_023036.6'}	FALSE	FALSE	TRUE	FALSE	FALSE	FALSE	FALSE	1	0	0	0	0	0	0	0	0	0	0	0	0	0	1	0	0	0	0	0	0	0	0	0	0	0	0	0	0	0	0	0	0	0	0	0.999746978	0.706542969	-0.008986533	0.162365191	0.069324854	7.111000061	-11.09	0.996586872	-24.09960175	-21.89452744	-18.57467461		0.9993	-3.857229114
14	64049892	2050309	T	C	0	1	NM_182914.3				0	0	0	1	0	0	0	0	0	0	1	0	0	0	0	0	0	{'NM_182914.3'}	FALSE	FALSE	FALSE	FALSE	FALSE	TRUE	FALSE	0	1	0	0	0	0	0	0	0	0	0	0	0	0	0	0	0	0	0	0	0	0	0	0	0	0	0	0	0	0	0	0	1	0	0	0.998029411	0.193330288	-3.89E-05	0.152308087	0.007731473	-0.184	-1.63	0.016076223						-1.161966056
2	166047750	2050333	A	T	1	1	NM_001165963.4	349	Y	*	1	0	0	1	1	1	0	0	0	0	0	0	0	0	0	0	0	{'NM_001165963.4'}	FALSE	FALSE	TRUE	FALSE	FALSE	FALSE	FALSE	1	0	0	0	0	0	0	0	0	0	0	0	0	0	1	0	0	0	0	0	0	0	0	0	0	0	0	0	0	0	0	0	0	0	0	0.998247206	0.573730469	-0.003459215	0.332171815	0.020581651	-0.096000001	-8.74	0.996586872	-25.90584797	-24.5749596	-19.60598814		1	-4.390870035
1	75745909	2050358	A	T	1	1	NM_000016.6	235	R	*	1	0	0	1	1	1	0	0	0	0	0	0	0	0	0	0	0	{'NM_000016.6'}	FALSE	FALSE	TRUE	FALSE	FALSE	FALSE	FALSE	1	0	0	0	0	0	0	0	0	0	0	0	0	0	1	0	0	0	0	0	0	0	0	0	0	0	0	0	0	0	0	0	0	0	0	0.998813331	0.460205078	-0.004036188	0.253385295	0.023501724	7.163000107	-9.57	0.996586872	-25.99692345	-23.71365547	-19.96423912		0.9989	-5.564374566
2	44281556	2050369	G	A	0	1	NM_000341.4				0	0	0	1	0	0	0	0	0	0	1	0	0	0	0	0	0	{'NM_000341.4'}	FALSE	FALSE	FALSE	FALSE	FALSE	TRUE	FALSE	0	1	0	0	0	0	0	0	0	0	0	0	0	0	0	0	0	0	0	0	0	0	0	0	0	0	0	0	0	0	0	0	1	0	0	0.996243656	0.200644493	0.000151157	0.167337235	0.009355165	-0.027000001	-2.31	0.016076223						0.500240572
9	35091324	2050384	T	C	0	1	NM_032634.4	855	I	V	1	0	0	1	1	1	0	0	0	0	0	0	0	0	0	0	0	{'NM_032634.4'}	TRUE	FALSE	FALSE	FALSE	FALSE	FALSE	FALSE	1	0	0	0	0	0	1	0	0	0	0	0	0	0	0	0	0	0	0	0	0	0	0	0	0	0	0	0	0	0	0	0	0	0	0	0.998398602	1.211139202	-0.000567079	0.295875518	0.04592882	0.959999979	-3.72	0.412115623	-2.574544733	-2.019984703	-2.446300493		0.0724	-0.907310367
5	13770950	2051750	A	G	0	1	NM_001369.3	3135	I	T	1	0	0	1	1	1	0	0	0	0	0	0	0	0	0	0	0	{'NM_001369.3'}	TRUE	FALSE	FALSE	FALSE	FALSE	FALSE	FALSE	1	0	0	0	0	0	1	0	0	0	0	0	0	0	0	0	0	0	0	0	0	0	0	0	0	0	0	0	0	0	0	0	0	0	0	0.998785675	0.32970047	-0.000762343	0.345246064	0.028897011	9.260000229	-6.15	0.412115623	-10.02771467	-5.842123719	-6.41709676	0.564254549	0.1908	-2.449318171
12	49052307	2051759	G	A	0	1	NM_003482.4	459	S	F	1	0	0	1	1	1	0	0	0	0	0	0	0	0	0	0	0	{'NM_003482.4'}	TRUE	FALSE	FALSE	FALSE	FALSE	FALSE	FALSE	1	0	0	0	0	0	1	0	0	0	0	0	0	0	0	0	0	0	0	0	0	0	0	0	0	0	0	0	0	0	0	0	0	0	0	0.997215688	0.092648506	-0.000933468	0.147783343	0.022163855	0.463	-4.76	0.412115623	-8.873907639	-7.555905088	-8.169717698	0.553463256	0.3086	-1.565153539
10	74842961	2051769	C	T	0	1	NM_012330.4	35	A	V	1	0	0	1	1	1	0	0	0	0	0	0	0	0	0	0	0	{'NM_012330.4'}	TRUE	FALSE	FALSE	FALSE	FALSE	FALSE	FALSE	1	0	0	0	0	0	1	0	0	0	0	0	0	0	0	0	0	0	0	0	0	0	0	0	0	0	0	0	0	0	0	0	0	0	0	0.998866856	0.355036259	-0.00079447	0.244989595	0.008817034	7.56799984	-8.06	0.412115623	-7.582041896	-6.031902067	-5.179854708	0.775198408	0.5814	-0.13983807
X	153736486	2051799	C	T	0	1	NM_000033.4	456	R	C	1	0	0	1	1	1	0	0	0	0	0	0	0	0	0	0	0	{'NM_000033.4'}	TRUE	FALSE	FALSE	FALSE	FALSE	FALSE	FALSE	1	0	0	0	0	0	1	0	0	0	0	0	0	0	0	0	0	0	0	0	0	0	0	0	0	0	0	0	0	0	0	0	0	0	0	0.99905771	0.25390625	-0.00091368	0.239319957	0.032344276	2.713000059	-3.68	0.412115623	-4.930529594	-4.426703453	-5.927867889	0.605453105	0.119	-0.138538532
1	65395019	2051812	G	A	0	1	NM_001256864.2	675	S	=	1	0	0	1	1	1	0	0	0	0	0	0	0	0	0	0	0	{'NM_001256864.2'}	FALSE	TRUE	FALSE	FALSE	FALSE	FALSE	FALSE	1	0	0	0	0	0	0	0	0	0	1	0	0	0	0	0	0	0	0	0	0	0	0	0	0	0	0	0	0	0	0	0	0	0	0	0.998757362	0.434613228	0.000486493	0.276545414	0.028742177	-0.234999999	3.39	0.006608605						1.189246804
6	75183645	2051816	T	C	0	1	NM_004370.6	432	S	=	1	0	0	1	1	1	0	0	0	0	0	0	0	0	0	0	0	{'NM_004370.6'}	FALSE	TRUE	FALSE	FALSE	FALSE	FALSE	FALSE	1	0	0	0	0	0	0	0	0	0	1	0	0	0	0	0	0	0	0	0	0	0	0	0	0	0	0	0	0	0	0	0	0	0	0	0.999268889	0.652469635	-0.000572324	0.224366708	0.033622918	0.107000001	-3.82	0.006608605						-1.183898628
12	49051770	2051874	G	C	0	1	NM_003482.4	638	P	R	1	0	0	1	1	1	0	0	0	0	0	0	0	0	0	0	0	{'NM_003482.4'}	TRUE	FALSE	FALSE	FALSE	FALSE	FALSE	FALSE	1	0	0	0	0	0	1	0	0	0	0	0	0	0	0	0	0	0	0	0	0	0	0	0	0	0	0	0	0	0	0	0	0	0	0	0.998728335	0.083273888	-0.001258314	0.24585523	0.007179416	0.888999999	-5.62	0.412115623	-9.415349468	-6.129767543	-9.401649087	0.579668374	0.2126	-1.220457524
1	62274486	2051919	A	T	0	1	NM_181712.5	206	P	=	1	0	0	1	1	1	0	0	0	0	0	0	0	0	0	0	0	{'NM_181712.5'}	FALSE	TRUE	FALSE	FALSE	FALSE	FALSE	FALSE	1	0	0	0	0	0	0	0	0	0	1	0	0	0	0	0	0	0	0	0	0	0	0	0	0	0	0	0	0	0	0	0	0	0	0	0.999216497	0.415805817	0.000149727	0.236888969	0.008074438	-1.17900002	-2.53	0.006608605						-1.574320704
1	228371110	2051921	G	A	0	1	NM_001386125.1	7735	V	I	1	0	0	1	1	1	0	0	0	0	0	0	0	0	0	0	0	{'NM_001386125.1'}	TRUE	FALSE	FALSE	FALSE	FALSE	FALSE	FALSE	1	0	0	0	0	0	1	0	0	0	0	0	0	0	0	0	0	0	0	0	0	0	0	0	0	0	0	0	0	0	0	0	0	0	0	0.997518659	0.113808632	-0.000218332	0.218797087	0.023641355	1.57099998	-1.37	0.412115623	-3.695801495	-4.228300958	-4.637298001		0.0946	-1.312877208
1	228371148	2051923	C	T	0	2	NM_001386125.1	7747	S	=	1	0	0	1	1	1	0	0	0	0	0	0	0	0	0	0	0	{'NM_001386125.1'}	FALSE	TRUE	FALSE	FALSE	FALSE	FALSE	FALSE	1	0	0	0	0	0	0	0	0	0	1	0	0	0	0	0	0	0	0	0	0	0	0	0	0	0	0	0	0	0	0	0	0	0	0	0.999642372	0.430599213	-0.000266075	0.117715171	0.018128836	0.097000003	-2.89	0.006608605						-1.255266272
1	228374591	2051924	C	T	0	1	NM_001386125.1	8458	A	V	1	0	0	1	1	1	0	0	0	0	0	0	0	0	0	0	0	{'NM_001386125.1'}	TRUE	FALSE	FALSE	FALSE	FALSE	FALSE	FALSE	1	0	0	0	0	0	1	0	0	0	0	0	0	0	0	0	0	0	0	0	0	0	0	0	0	0	0	0	0	0	0	0	0	0	0	0.998074353	0.536472321	-0.000211656	0.238933028	0.007624585	-1.583999991	-0.92	0.412115623	-2.671641827	-3.057885081	-3.122049391		0.0594	-1.097648144
5	128084053	2051934	A	G	0	1	NM_001046.3	33	E	=	1	0	0	1	1	1	0	0	0	0	0	0	0	0	0	0	0	{'NM_001046.3'}	FALSE	TRUE	FALSE	FALSE	FALSE	FALSE	FALSE	1	0	0	0	0	0	0	0	0	0	1	0	0	0	0	0	0	0	0	0	0	0	0	0	0	0	0	0	0	0	0	0	0	0	0	0.999897122	0.20597887	8.23E-06	0.20815026	0.012423252	0.017000001	0	0.006608605						0.259752989
15	51474534	2051972	C	T	0	1	NM_001378457.1	2341	L	=	1	0	0	1	1	1	0	0	0	0	0	0	0	0	0	0	0	{'NM_001378457.1'}	FALSE	TRUE	FALSE	FALSE	FALSE	FALSE	FALSE	1	0	0	0	0	0	0	0	0	0	1	0	0	0	0	0	0	0	0	0	0	0	0	0	0	0	0	0	0	0	0	0	0	0	0	0.998287141	0.513183594	-0.000365019	0.199529526	0.010326547	2.029000044	-3.19	0.006608605						-0.376510203
17	50189436	2051991	G	A	0	1	NM_000088.4	924	P	S	1	0	0	1	1	1	0	0	0	0	0	0	0	0	0	0	0	{'NM_000088.4'}	TRUE	FALSE	FALSE	FALSE	FALSE	FALSE	FALSE	1	0	0	0	0	0	1	0	0	0	0	0	0	0	0	0	0	0	0	0	0	0	0	0	0	0	0	0	0	0	0	0	0	0	0	0.998942554	0.155761719	-0.000888586	0.292142002	0.007349104	0.976999998	-6.09	0.412115623	-6.801973293	-6.180843586	-5.630138014	0.519696084	0.059	-3.320787191
X	74743236	2052020	C	T	0	1	NM_001008537.3	441	D	N	1	0	0	1	1	1	0	0	0	0	0	0	0	0	0	0	0	{'NM_001008537.3'}	TRUE	FALSE	FALSE	FALSE	FALSE	FALSE	FALSE	1	0	0	0	0	0	1	0	0	0	0	0	0	0	0	0	0	0	0	0	0	0	0	0	0	0	0	0	0	0	0	0	0	0	0	0.998243928	0.137218952	-0.001689553	0.142375171	0.004889642	4.56799984	-4.24	0.412115623	-3.763442069	-4.106382102	-5.413726673	0.588036321	0.0849	-0.765479147
2	3388616	2052049	G	A	0	1	NM_016030.6	331	V	=	1	0	0	1	1	1	0	0	0	0	0	0	0	0	0	0	0	{'NM_016030.6'}	FALSE	TRUE	FALSE	FALSE	FALSE	FALSE	FALSE	1	0	0	0	0	0	0	0	0	0	1	0	0	0	0	0	0	0	0	0	0	0	0	0	0	0	0	0	0	0	0	0	0	0	0	0.999268889	0.073413372	-0.000683665	0.086290418	0.025290404	0.119000003	-4.2	0.006608605						-1.08285141
4	989655	2052053	C	T	0	1	NM_022042.4	428	L	=	1	0	0	1	1	1	0	0	0	0	1	0	0	0	0	0	0	{'NM_022042.4', 'NM_000203.5'}	FALSE	TRUE	FALSE	FALSE	FALSE	TRUE	FALSE	1	0	0	0	0	0	0	0	0	0	0	0	0	1	0	0	0	0	0	0	0	0	0	0	0	0	0	0	0	0	0	0	0	0	0	0.998470783	0.062779903	-0.000281036	0.103922113	0.010460716	0.194000006	-3.76	0.47216606						-2.28856957
2	144396583	2052058	G	A	0	1	NM_014795.4	966	L	F	1	0	0	1	1	1	0	0	0	0	0	0	0	0	0	0	0	{'NM_014795.4'}	TRUE	FALSE	FALSE	FALSE	FALSE	FALSE	FALSE	1	0	0	0	0	0	1	0	0	0	0	0	0	0	0	0	0	0	0	0	0	0	0	0	0	0	0	0	0	0	0	0	0	0	0	0.998813331	0.284670353	-0.002266944	0.212866477	0.008715608	9.539999962	-9.29	0.412115623	-5.015134923	-4.940501133	-4.144096541	0.778359253	0.2002	-2.8311809
20	32435606	2052066	G	A	0	1	NM_015338.6	965	R	Q	1	0	0	1	1	1	0	0	0	0	0	0	0	0	0	0	0	{'NM_015338.6'}	TRUE	FALSE	FALSE	FALSE	FALSE	FALSE	FALSE	1	0	0	0	0	0	1	0	0	0	0	0	0	0	0	0	0	0	0	0	0	0	0	0	0	0	0	0	0	0	0	0	0	0	0	0.999179482	0.177723885	0.000573695	0.246331	0.011883923	-2.500999928	1.56	0.412115623	-2.697017021	-3.094812935	-2.74421761	0.155891386	0.0758	0.602558196
2	44320188	2052092	T	A	0	1	NM_000341.4				0	0	0	1	1	0	0	0	0	1	1	0	0	0	0	0	0	{'NM_000341.4', 'NM_001171613.2'}	FALSE	FALSE	FALSE	FALSE	FALSE	TRUE	FALSE	0	1	0	0	0	0	0	0	0	0	0	0	0	0	0	0	0	0	0	0	0	0	0	0	0	0	0	0	1	0	0	0	0	0	0	0.999979973	1.004882813	-0.00103426	0.291484152	0.023981589	1.200999975	-3.32	0.106962239						-1.875186384
3	36993862	2052096	C	T	0	1	NM_000249.4				0	0	0	1	0	0	0	0	0	0	1	0	0	0	0	0	0	{'NM_000249.4'}	FALSE	FALSE	FALSE	FALSE	FALSE	TRUE	FALSE	0	1	0	0	0	0	0	0	0	0	0	0	0	0	0	0	0	0	0	0	0	0	0	0	0	0	0	0	0	0	0	0	1	0	0	0.999625444	0.627295971	-0.00012064	0.216684707	0.0095051	1.177999973	-3.11	0.016076223						0.386740945
8	60852180	2052104	C	T	0	1	NM_017780.4	1943	R	W	1	0	0	1	1	1	0	0	0	0	0	0	0	0	0	0	0	{'NM_017780.4'}	TRUE	FALSE	FALSE	FALSE	FALSE	FALSE	FALSE	1	0	0	0	0	0	1	0	0	0	0	0	0	0	0	0	0	0	0	0	0	0	0	0	0	0	0	0	0	0	0	0	0	0	0	0.998759329	0.747585773	-0.004332066	0.292904895	0.012584357	3.308000088	-8.78	0.412115623	-9.7490176	-4.349123564	-8.262686313	0.827692777	0.7196	-3.917914987
6	78985422	2052113	C	T	0	1	NM_017934.7	823	E	K	1	0	0	1	1	1	0	0	0	0	0	0	0	0	0	0	0	{'NM_017934.7'}	TRUE	FALSE	FALSE	FALSE	FALSE	FALSE	FALSE	1	0	0	0	0	0	1	0	0	0	0	0	0	0	0	0	0	0	0	0	0	0	0	0	0	0	0	0	0	0	0	0	0	0	0	0.999758661	1.666992188	-0.00178659	0.277974787	0.018710008	5.749000072	-6.81	0.412115623	-4.557906044	-5.550570916	-5.658215277	0.642828705	0.4616	-6.293199539
3	186572126	2053433	C	T	1	1	NM_016306.6	34	R	*	1	0	0	1	1	1	0	0	0	0	0	0	0	0	0	0	0	{'NM_016306.6'}	FALSE	FALSE	TRUE	FALSE	FALSE	FALSE	FALSE	1	0	0	0	0	0	0	0	0	0	0	0	0	0	1	0	0	0	0	0	0	0	0	0	0	0	0	0	0	0	0	0	0	0	0	0.998785675	0.156494141	-0.007069826	0.218985119	0.035724493	3.394999981	-8.68	0.996586872	-24.77759933	-19.31999588	-18.14535522		0.9996	-4.313916147
12	45357429	2053469	C	G	0	1	NM_001025356.3				0	0	0	1	0	0	0	0	0	0	1	0	0	0	0	0	0	{'NM_001025356.3'}	FALSE	FALSE	FALSE	FALSE	FALSE	TRUE	FALSE	0	1	0	0	0	0	0	0	0	0	0	0	0	0	0	0	0	0	0	0	0	0	0	0	0	0	0	0	0	0	0	0	1	0	0	0.999216497	0.177241802	-0.000568032	0.135502184	0.020273859	-0.037	-0.41	0.016076223						-0.795843162
17	28741445	2053489	C	T	1	1	NM_178170.3	642	R	*	1	0	0	1	1	1	0	0	0	0	0	0	0	0	0	0	0	{'NM_178170.3'}	FALSE	FALSE	TRUE	FALSE	FALSE	FALSE	FALSE	1	0	0	0	0	0	0	0	0	0	0	0	0	0	1	0	0	0	0	0	0	0	0	0	0	0	0	0	0	0	0	0	0	0	0	0.999580204	0.84375	-0.012231231	0.295513317	0.02767787	2.505000114	-8.66	0.996586872	-22.41024017	-21.19275856	-15.65515614	0.97871614	0.9951	-0.551063389
8	16993185	2053508	G	C	0	1	NM_019851.3	175	P	A	1	0	0	1	1	1	0	0	0	0	0	0	0	0	0	0	0	{'NM_019851.3'}	TRUE	FALSE	FALSE	FALSE	FALSE	FALSE	FALSE	1	0	0	0	0	0	1	0	0	0	0	0	0	0	0	0	0	0	0	0	0	0	0	0	0	0	0	0	0	0	0	0	0	0	0	0.99987042	1.161019325	-0.001254797	0.136553327	0.01234763	4.84100008	-5.68	0.412115623	-8.184541702	-4.881062031	-6.082872391	0.616783367	0.0866	-1.409159988
17	67959828	2053527	G	A	0	1	NM_182641.4	2738	K	=	1	0	0	1	1	1	0	0	0	0	0	0	0	0	0	0	0	{'NM_182641.4'}	FALSE	TRUE	FALSE	FALSE	FALSE	FALSE	FALSE	1	0	0	0	0	0	0	0	0	0	1	0	0	0	0	0	0	0	0	0	0	0	0	0	0	0	0	0	0	0	0	0	0	0	0	0.999903977	0.379882813	-0.000457466	0.319137159	0.007721375	2.480000019	-2.94	0.006608605						-0.101619065
8	117818433	2053530	A	C	1	1	NM_000127.3				0	1	0	1	0	0	0	0	0	0	1	1	0	0	0	0	0	{'NM_000127.3'}	FALSE	FALSE	FALSE	FALSE	TRUE	TRUE	FALSE	0	1	0	0	0	0	0	0	0	0	0	0	0	0	0	0	0	0	0	0	0	0	0	0	0	0	0	0	0	0	0	1	0	0	0	0.999989986	9.2109375	-0.013901472	0.201556103	0.077879226	8.571000099	-12.31	0.993120927						-5.184097813
16	27443077	2053574	T	A	1	1	NM_181078.3	156	Y	*	1	0	0	1	1	1	0	0	0	0	0	0	0	0	0	0	0	{'NM_181078.3'}	FALSE	FALSE	TRUE	FALSE	FALSE	FALSE	FALSE	1	0	0	0	0	0	0	0	0	0	0	0	0	0	1	0	0	0	0	0	0	0	0	0	0	0	0	0	0	0	0	0	0	0	0	0.999975979	3.083984375	-0.008406282	0.270210207	0.033783718	-1.309999943	-7.24	0.996586872	-20.81787109	-18.22868729	-17.55350113	0.896314335	0.9955	-6.823346257
11	118352433	2053595	C	G	1	1	NM_000073.3	171	Y	*	1	0	0	1	1	1	0	0	0	0	0	0	0	0	0	0	0	{'NM_000073.3'}	FALSE	FALSE	TRUE	FALSE	FALSE	FALSE	FALSE	1	0	0	0	0	0	0	0	0	0	0	0	0	0	1	0	0	0	0	0	0	0	0	0	0	0	0	0	0	0	0	0	0	0	0	0.999840498	0.330566406	-0.007012785	0.146089334	0.016103947	-0.104000002	-7.93	0.996586872	-13.81330872	-10.09811974	-16.7172184		0.959	-1.30293721
5	177295090	2053629	G	A	0	1	NM_022455.5	2574	P	=	1	0	0	1	1	1	0	0	0	0	0	0	0	0	0	0	0	{'NM_022455.5'}	FALSE	TRUE	FALSE	FALSE	FALSE	FALSE	FALSE	1	0	0	0	0	0	0	0	0	0	1	0	0	0	0	0	0	0	0	0	0	0	0	0	0	0	0	0	0	0	0	0	0	0	0	0.999140739	0.175671577	0.000432849	0.215150935	0.010578283	-1.166000009	0.45	0.006608605						0.888122968
8	60830494	2053652	G	A	0	1	NM_017780.4	1232	G	D	1	0	0	1	1	1	0	0	0	0	0	0	0	0	0	0	0	{'NM_017780.4'}	TRUE	FALSE	FALSE	FALSE	FALSE	FALSE	FALSE	1	0	0	0	0	0	1	0	0	0	0	0	0	0	0	0	0	0	0	0	0	0	0	0	0	0	0	0	0	0	0	0	0	0	0	0.995586693	0.11138773	-0.00220871	0.119233718	0.059652723	10.00300026	-10.89	0.412115623	-12.15767643	-5.376828929	-4.48459609	0.969313609	0.9184	-5.742537737
22	41150003	2053659	G	C	0	1	NM_001429.4	874	Q	H	1	0	0	1	1	1	0	0	0	0	0	0	0	0	0	0	0	{'NM_001429.4'}	TRUE	FALSE	FALSE	FALSE	FALSE	FALSE	FALSE	1	0	0	0	0	0	1	0	0	0	0	0	0	0	0	0	0	0	0	0	0	0	0	0	0	0	0	0	0	0	0	0	0	0	0	0.998573005	0.110113859	-0.002328038	0.113567219	0.012767541	1.210999966	-5.64	0.412115623	-5.260040981	-4.672138282	-5.230029401	0.446958397	0.1138	-1.090626031
X	30308380	2053722	G	C	0	1	NM_000475.5	328	T	=	1	0	0	1	1	1	0	0	0	0	0	0	0	0	0	0	0	{'NM_000475.5'}	FALSE	TRUE	FALSE	FALSE	FALSE	FALSE	FALSE	1	0	0	0	0	0	0	0	0	0	1	0	0	0	0	0	0	0	0	0	0	0	0	0	0	0	0	0	0	0	0	0	0	0	0	0.999847651	0.523987532	-0.000196934	0.297988524	0.010741675	-0.524999976	-1.34	0.006608605						0.003633559
6	156777993	2053724	G	A	0	1	NM_001374828.1	105	E	K	1	0	0	1	1	1	0	0	0	0	0	0	0	0	0	0	0	{'NM_001374828.1'}	TRUE	FALSE	FALSE	FALSE	FALSE	FALSE	FALSE	1	0	0	0	0	0	1	0	0	0	0	0	0	0	0	0	0	0	0	0	0	0	0	0	0	0	0	0	0	0	0	0	0	0	0	0.999405921	0.12521553	-0.005847335	0.18780258	0.0068798	0.691999972	-5.15	0.412115623	-3.53165561	-3.472075522	-4.684326887	0.410874468	0.335	-1.835762948
X	20234745	2053742	A	G	0	1	NM_004586.3				0	0	0	1	0	0	0	0	0	0	1	0	0	0	0	0	0	{'NM_004586.3'}	FALSE	FALSE	FALSE	FALSE	FALSE	TRUE	FALSE	0	1	0	0	0	0	0	0	0	0	0	0	0	0	0	0	0	0	0	0	0	0	0	0	0	0	0	0	0	0	0	0	1	0	0	0.994183004	0.114589214	-0.000242949	0.34966195	0.014419027	0.335000008	-2.62	0.016076223						-0.885431483
12	49054996	2053753	C	T	0	1	NM_003482.4	27	S	N	1	0	0	1	1	1	0	0	0	0	0	0	0	0	0	0	0	{'NM_003482.4'}	TRUE	FALSE	FALSE	FALSE	FALSE	FALSE	FALSE	1	0	0	0	0	0	1	0	0	0	0	0	0	0	0	0	0	0	0	0	0	0	0	0	0	0	0	0	0	0	0	0	0	0	0	0.998892665	0.67531538	-0.000161111	0.178907076	0.224277276	2.743000031	-4.53	0.412115623	-5.129997969	-5.528865904	-5.28459534	0.463652601	0.097	-0.223207019
6	79019166	2055151	T	C	0	1	NM_017934.7				0	0	0	1	0	0	0	0	0	0	1	0	0	0	0	0	0	{'NM_017934.7'}	FALSE	FALSE	FALSE	FALSE	FALSE	TRUE	FALSE	0	1	0	0	0	0	0	0	0	0	0	0	0	0	0	0	0	0	0	0	0	0	0	0	0	0	0	0	0	0	0	0	1	0	0	0.999728858	0.397032976	0.000107288	0.318388085	0.007031594	-0.374000013	-1.65	0.016076223						0.076671116
7	100822376	2055171	G	A	0	1	NM_004444.5	235	P	S	1	0	0	1	1	1	0	0	0	0	0	0	0	0	0	0	0	{'NM_004444.5'}	TRUE	FALSE	FALSE	FALSE	FALSE	FALSE	FALSE	1	0	0	0	0	0	1	0	0	0	0	0	0	0	0	0	0	0	0	0	0	0	0	0	0	0	0	0	0	0	0	0	0	0	0	0.999642372	0.287953377	-0.000783563	0.124063013	0.009807353	4.119999886	-4.56	0.412115623	-9.52389431	-6.929326534	-8.724477768	0.555444705	0.2097	-0.871284962
7	98948568	2055184	G	A	0	1	NM_001375524.1	1557	A	=	1	0	0	1	1	1	0	0	0	0	0	0	0	0	0	0	0	{'NM_001375524.1'}	FALSE	TRUE	FALSE	FALSE	FALSE	FALSE	FALSE	1	0	0	0	0	0	0	0	0	0	1	0	0	0	0	0	0	0	0	0	0	0	0	0	0	0	0	0	0	0	0	0	0	0	0	0.996412754	0.285718203	0.000273943	0.276291277	0.015283004	-1.983999968	-0.31	0.006608605						0.177130528
11	45965558	2055191	T	C	0	1	NM_001352027.3	251	P	=	1	0	0	1	1	1	0	0	0	0	0	0	0	0	0	0	0	{'NM_001352027.3'}	FALSE	TRUE	FALSE	FALSE	FALSE	FALSE	FALSE	1	0	0	0	0	0	0	0	0	0	1	0	0	0	0	0	0	0	0	0	0	0	0	0	0	0	0	0	0	0	0	0	0	0	0	0.996494412	0.209960938	-0.000176787	0.197031875	0.021209704	0.728999972	-0.24	0.006608605						-1.533270508
16	58716061	2055195	G	C	0	1	NM_002080.4	324	A	=	1	0	0	1	1	1	0	0	0	0	0	0	0	0	0	0	0	{'NM_002080.4'}	FALSE	TRUE	FALSE	FALSE	FALSE	FALSE	FALSE	1	0	0	0	0	0	0	0	0	0	1	0	0	0	0	0	0	0	0	0	0	0	0	0	0	0	0	0	0	0	0	0	0	0	0	0.999741077	0.270580769	-0.005750716	0.16760637	0.015273804	1.572999954	-4.35	0.006608605						-1.786068898
16	84063306	2055196	C	T	0	1	NM_003791.4	857	K	=	1	0	0	1	1	1	0	0	0	0	0	0	0	0	0	0	0	{'NM_003791.4'}	FALSE	TRUE	FALSE	FALSE	FALSE	FALSE	FALSE	1	0	0	0	0	0	0	0	0	0	1	0	0	0	0	0	0	0	0	0	0	0	0	0	0	0	0	0	0	0	0	0	0	0	0	0.999955177	1.170898438	0.00277245	0.299513899	0.018319278	1.370000005	-2.42	0.006608605						0.03896974
17	67940553	2055197	C	T	0	1	NM_182641.4	2125	T	M	1	0	0	1	1	1	0	0	0	0	0	0	0	0	0	0	0	{'NM_182641.4'}	TRUE	FALSE	FALSE	FALSE	FALSE	FALSE	FALSE	1	0	0	0	0	0	1	0	0	0	0	0	0	0	0	0	0	0	0	0	0	0	0	0	0	0	0	0	0	0	0	0	0	0	0	0.998840392	0.350830078	-0.000151336	0.433473846	0.020952927	5.638000011	-4.1	0.412115623	-7.636302129	-6.356820251	-6.886917761	0.550075184	0.1035	-0.572611809
19	48799746	2055200	C	T	0	1	NM_001190.4	208	P	=	1	0	0	1	1	1	0	0	0	0	0	0	0	0	0	0	0	{'NM_001190.4'}	FALSE	TRUE	FALSE	FALSE	FALSE	FALSE	FALSE	1	0	0	0	0	0	0	0	0	0	1	0	0	0	0	0	0	0	0	0	0	0	0	0	0	0	0	0	0	0	0	0	0	0	0	0.999317765	0.18737793	-1.47E-05	0.262904373	0.006125905	-3.986999989	-0.33	0.006608605						0.193347722
1	62238358	2055206	G	A	0	1	NM_181712.5	969	I	=	1	0	0	1	1	1	0	0	0	0	0	0	0	0	0	0	0	{'NM_181712.5'}	FALSE	TRUE	FALSE	FALSE	FALSE	FALSE	FALSE	1	0	0	0	0	0	0	0	0	0	1	0	0	0	0	0	0	0	0	0	0	0	0	0	0	0	0	0	0	0	0	0	0	0	0	0.999979973	0.237060547	3.15E-05	0.246170605	0.057653089	-1.019999981	-1.15	0.006608605						0.783456206
7	44065296	2055208	C	T	1	1	NM_000290.4	78	W	*	1	0	0	1	1	1	0	0	0	1	0	0	0	0	0	0	0	{'NM_001014436.3', 'NM_000290.4'}	FALSE	FALSE	TRUE	FALSE	FALSE	FALSE	FALSE	1	0	0	0	0	0	0	0	0	0	0	0	0	0	0	1	0	0	0	0	0	0	0	0	0	0	0	0	0	0	0	0	0	0	0	0.999774516	0.299804688	-0.001393795	0.270285071	0.280155514	7.676000118	-11.26	0.47216606	-22.26879501	-21.15467453	-19.02800179	0.988045339	0.9998	-6.323174238
7	92529637	2055219	T	C	0	1	NM_032120.4	91	L	=	1	0	0	1	1	1	0	0	0	0	0	0	0	0	0	0	0	{'NM_032120.4'}	FALSE	TRUE	FALSE	FALSE	FALSE	FALSE	FALSE	1	0	0	0	0	0	0	0	0	0	1	0	0	0	0	0	0	0	0	0	0	0	0	0	0	0	0	0	0	0	0	0	0	0	0	0.999301791	0.338700294	-0.000382781	0.313955472	0.006533724	-0.883000016	-3.29	0.006608605						-0.361097753
2	69123010	2055235	T	A	0	1	NM_032208.3				0	0	0	1	0	0	0	0	0	0	1	0	0	0	0	0	0	{'NM_032208.3'}	FALSE	FALSE	FALSE	FALSE	FALSE	TRUE	FALSE	0	1	0	0	0	0	0	0	0	0	0	0	0	0	0	0	0	0	0	0	0	0	0	0	0	0	0	0	0	0	0	0	1	0	0	0.999979973	2.806640625	-0.003114224	0.280497512	0.011865939	2.071000099	-7.78	0.016076223						-3.073545828
9	92715409	2055269	A	T	0	1	NM_001003800.2	771	A	=	1	0	0	1	1	1	0	0	0	0	0	0	0	0	0	0	0	{'NM_001003800.2'}	FALSE	TRUE	FALSE	FALSE	FALSE	FALSE	FALSE	1	0	0	0	0	0	0	0	0	0	1	0	0	0	0	0	0	0	0	0	0	0	0	0	0	0	0	0	0	0	0	0	0	0	0	0.997737169	0.194691181	-0.000222802	0.2348855	0.00747993	-3.112999916	-2.28	0.006608605						-1.851596653
7	105074787	2055298	A	G	0	1	NM_182931.3	234	K	R	1	0	0	1	1	1	0	0	0	0	0	0	0	0	0	0	0	{'NM_182931.3'}	TRUE	FALSE	FALSE	FALSE	FALSE	FALSE	FALSE	1	0	0	0	0	0	1	0	0	0	0	0	0	0	0	0	0	0	0	0	0	0	0	0	0	0	0	0	0	0	0	0	0	0	0	0.999198198	0.226884365	-0.000529587	0.076313617	0.011665372	7.105000019	-7.14	0.412115623	-4.822136417	-4.043510869	-4.827107258	0.560457625	0.1234	-1.962984622
10	70600454	2055336	G	T	1	2	NM_001083116.3	150	S	*	1	0	0	1	1	1	0	0	0	0	0	0	0	0	0	0	0	{'NM_001083116.3'}	FALSE	FALSE	TRUE	FALSE	FALSE	FALSE	FALSE	1	0	0	0	0	0	0	0	0	0	0	0	0	0	1	0	0	0	0	0	0	0	0	0	0	0	0	0	0	0	0	0	0	0	0	0.998118222	0.230834961	-0.002766967	0.123037348	0.074556754	8.770000458	-9.75	0.996586872	-20.77733803	-19.19023514	-18.7163353		0.9861	-4.864357114
5	128278779	2055350	T	C	0	1	NM_001999.4	2401	S	G	1	0	0	1	1	1	0	0	0	0	0	0	0	0	0	0	0	{'NM_001999.4'}	TRUE	FALSE	FALSE	FALSE	FALSE	FALSE	FALSE	1	0	0	0	0	0	1	0	0	0	0	0	0	0	0	0	0	0	0	0	0	0	0	0	0	0	0	0	0	0	0	0	0	0	0	0.999120712	0.189022064	-0.001266122	0.091686863	0.009443202	6.18599987	-7.52	0.412115623	-5.789073244	-3.428063402	-4.096416927	0.614623272	0.0962	-1.686354414
12	49039268	2055401	G	A	0	1	NM_003482.4	2774	R	W	1	0	0	1	1	1	0	0	0	0	0	0	0	0	0	0	0	{'NM_003482.4'}	TRUE	FALSE	FALSE	FALSE	FALSE	FALSE	FALSE	1	0	0	0	0	0	1	0	0	0	0	0	0	0	0	0	0	0	0	0	0	0	0	0	0	0	0	0	0	0	0	0	0	0	0	0.999419451	0.16031146	-0.008958459	0.183284935	0.013520639	2.210000038	-7.86	0.412115623	-7.136468563	-6.164886847	-6.7668643	0.736458613	0.3097	-2.994537294
9	127682560	2055422	G	C	1	1	NM_001032221.6	568	G	R	1	0	0	1	1	1	0	0	0	0	0	0	0	0	0	0	0	{'NM_003165.6', 'NM_001032221.6'}	TRUE	FALSE	FALSE	FALSE	FALSE	FALSE	FALSE	1	0	0	0	0	0	1	0	0	0	0	0	0	0	0	0	0	0	0	0	0	0	0	0	0	0	0	0	0	0	0	0	0	0	0	0.999979973	2.541015625	-0.00209713	0.40029043	0.014676846	9.859000206	-11.97	0.412115623	-13.54817772	-11.9426918	-15.14717293	0.988301317	0.9996	-7.464456677
9	92289410	2055426	G	T	0	1	NM_002161.6	4	Q	K	1	0	0	1	1	1	0	0	0	0	0	0	0	0	0	0	0	{'NM_002161.6'}	TRUE	FALSE	FALSE	FALSE	FALSE	FALSE	FALSE	1	0	0	0	0	0	1	0	0	0	0	0	0	0	0	0	0	0	0	0	0	0	0	0	0	0	0	0	0	0	0	0	0	0	0	0.999946058	0.378417969	-0.000534654	0.203157145	0.008712661	4.724999905	-6.6	0.412115623	-3.244559258	-2.314974219	-2.736404687	0.551090275	0.0983	-0.019877791
12	45429264	2055436	C	T	0	1	NM_001025356.3	896	R	W	1	0	0	1	1	1	0	0	0	0	0	0	0	0	0	0	0	{'NM_001025356.3'}	TRUE	FALSE	FALSE	FALSE	FALSE	FALSE	FALSE	1	0	0	0	0	0	1	0	0	0	0	0	0	0	0	0	0	0	0	0	0	0	0	0	0	0	0	0	0	0	0	0	0	0	0	0.999979973	0.324707031	-0.001103044	0.273111709	0.030345838	0.851000011	-2.53	0.412115623	-7.849588394	-7.496754169	-6.936947823	0.647408286	0.149	-0.133599438
12	123699687	2055447	G	A	0	1	NM_024809.5				0	0	0	1	0	0	0	0	0	0	1	0	0	0	0	0	0	{'NM_024809.5'}	FALSE	FALSE	FALSE	FALSE	FALSE	TRUE	FALSE	0	1	0	0	0	0	0	0	0	0	0	0	0	0	0	0	0	0	0	0	0	0	0	0	0	0	0	0	0	0	0	0	1	0	0	0.996802986	0.058186531	-0.000509441	0.137410302	0.012721449	0.039000001	-1.32	0.016076223						0.631987602
12	6602455	2055470	G	C	0	1	NM_001273.5	48	T	S	1	0	0	1	1	1	0	0	0	0	0	0	0	0	0	0	0	{'NM_001273.5'}	TRUE	FALSE	FALSE	FALSE	FALSE	FALSE	FALSE	1	0	0	0	0	0	1	0	0	0	0	0	0	0	0	0	0	0	0	0	0	0	0	0	0	0	0	0	0	0	0	0	0	0	0	0.998942554	0.489022255	-0.001321971	0.137500195	0.010258062	6.885000229	-7.18	0.412115623	-3.846406907	-3.540560216	-3.189321101	0.451715699	0.0817	-1.670493007
18	10472037	2055476	C	T	0	1	NM_153000.5	250	Y	=	1	0	0	1	1	1	0	0	0	0	0	0	0	0	0	0	0	{'NM_153000.5'}	FALSE	TRUE	FALSE	FALSE	FALSE	FALSE	FALSE	1	0	0	0	0	0	0	0	0	0	1	0	0	0	0	0	0	0	0	0	0	0	0	0	0	0	0	0	0	0	0	0	0	0	0	0.998942554	0.132202148	-0.000432253	0.14039895	0.006045092	2.546999931	-3.02	0.006608605						-1.4743132
X	77683400	2055500	C	T	0	1	NM_000489.6	619	G	D	1	0	0	1	1	1	0	0	0	0	0	0	0	0	0	0	0	{'NM_000489.6'}	TRUE	FALSE	FALSE	FALSE	FALSE	FALSE	FALSE	1	0	0	0	0	0	1	0	0	0	0	0	0	0	0	0	0	0	0	0	0	0	0	0	0	0	0	0	0	0	0	0	0	0	0	0.996412754	0.398674011	-0.00066483	0.147475761	0.007516131	0.01	-2.59	0.412115623	-2.661190259	-2.823290969	-2.46147487	0.281084348	0.0764	0.412428126
3	113420052	2055515	G	A	1	1	NM_001164496.2	179	R	*	1	0	0	1	1	1	0	0	0	0	0	0	0	0	0	0	0	{'NM_001164496.2'}	FALSE	FALSE	TRUE	FALSE	FALSE	FALSE	FALSE	1	0	0	0	0	0	0	0	0	0	0	0	0	0	1	0	0	0	0	0	0	0	0	0	0	0	0	0	0	0	0	0	0	0	0	0.999650478	0.778320313	-0.010479808	0.214698599	0.206364334	4.651000023	-6.93	0.996586872	-24.30129825	-14.97856673	-19.18817021		0.9988	-2.622934908
6	142753839	2055521	A	G	0	1	NM_006734.4	2203	P	=	1	0	0	1	1	1	0	0	0	0	0	0	0	0	0	0	0	{'NM_006734.4'}	FALSE	TRUE	FALSE	FALSE	FALSE	FALSE	FALSE	1	0	0	0	0	0	0	0	0	0	1	0	0	0	0	0	0	0	0	0	0	0	0	0	0	0	0	0	0	0	0	0	0	0	0	0.999013245	0.133747101	8.11E-06	0.220979216	0.021624459	0.109999999	-3.54	0.006608605						-0.872044176
15	32804330	2055527	T	C	0	1	NM_001277313.2	1311	K	E	1	0	0	1	1	1	0	0	0	0	0	0	0	0	0	0	0	{'NM_001277313.2'}	TRUE	FALSE	FALSE	FALSE	FALSE	FALSE	FALSE	1	0	0	0	0	0	1	0	0	0	0	0	0	0	0	0	0	0	0	0	0	0	0	0	0	0	0	0	0	0	0	0	0	0	0	0.999100208	0.128940344	-0.000929713	0.229063027	0.038580805	1.687999964	-6.06	0.412115623	-7.027663834	-1.511363268	-2.712506086	0.520830115	0.1294	-5.561637163
3	194454296	2055537	T	C	0	1	NM_001367549.1	243	I	V	1	0	0	1	1	1	0	0	0	0	0	0	0	0	0	0	0	{'NM_001367549.1'}	TRUE	FALSE	FALSE	FALSE	FALSE	FALSE	FALSE	1	0	0	0	0	0	1	0	0	0	0	0	0	0	0	0	0	0	0	0	0	0	0	0	0	0	0	0	0	0	0	0	0	0	0	0.997084379	0.221435547	-0.000303507	0.251332774	0.019730374	-0.718999982	-1.71	0.412115623	-1.302975753	-3.835330321	-2.66873093	0.18391186	0.0508	-0.473595127
6	43531526	2055540	G	A	0	1	NM_020750.3	831	T	=	1	0	0	1	1	1	0	0	0	0	0	0	0	0	0	0	0	{'NM_020750.3'}	FALSE	TRUE	FALSE	FALSE	FALSE	FALSE	FALSE	1	0	0	0	0	0	0	0	0	0	1	0	0	0	0	0	0	0	0	0	0	0	0	0	0	0	0	0	0	0	0	0	0	0	0	0.999079227	0.23828125	0.000220776	0.222934625	0.03066108	-0.768999994	0	0.006608605						0.358301044
9	86018741	2055544	C	T	0	1	NM_024635.4	653	P	S	1	0	0	1	1	1	0	0	0	0	0	0	0	0	0	0	0	{'NM_024635.4'}	TRUE	FALSE	FALSE	FALSE	FALSE	FALSE	FALSE	1	0	0	0	0	0	1	0	0	0	0	0	0	0	0	0	0	0	0	0	0	0	0	0	0	0	0	0	0	0	0	0	0	0	0	0.99701643	0.206305504	-0.002602696	0.183031927	0.018263868	1.368999958	-4.79	0.412115623	-3.930746555	-3.447391033	-0.723925471	0.29936981	0.0577	-4.503431559
11	116821170	2055547	C	T	0	1	NM_000482.4	296	L	=	1	0	0	1	1	1	0	0	0	0	0	0	0	0	0	0	0	{'NM_000482.4'}	FALSE	TRUE	FALSE	FALSE	FALSE	FALSE	FALSE	1	0	0	0	0	0	0	0	0	0	1	0	0	0	0	0	0	0	0	0	0	0	0	0	0	0	0	0	0	0	0	0	0	0	0	0.999658465	0.296564102	-0.000353217	0.146387645	0.013374153	0.867999971	-4.16	0.006608605						-2.562550247
1	11130609	2056889	C	T	0	1	NM_004958.4	1845	E	K	1	0	0	1	1	1	0	0	0	0	0	0	0	0	0	0	0	{'NM_004958.4'}	TRUE	FALSE	FALSE	FALSE	FALSE	FALSE	FALSE	1	0	0	0	0	0	1	0	0	0	0	0	0	0	0	0	0	0	0	0	0	0	0	0	0	0	0	0	0	0	0	0	0	0	0	0.999301791	0.52047348	-0.002545476	0.05744258	0.006408455	7.539000034	-9.19	0.412115623	-4.945639319	-4.635687748	-4.294330068	0.755154056	0.1313	-7.424515009
X	12887218	2056927	T	C	0	1	NM_016562.4	570	V	=	1	0	0	1	1	1	0	0	0	0	0	0	0	0	0	0	0	{'NM_016562.4'}	FALSE	TRUE	FALSE	FALSE	FALSE	FALSE	FALSE	1	0	0	0	0	0	0	0	0	0	1	0	0	0	0	0	0	0	0	0	0	0	0	0	0	0	0	0	0	0	0	0	0	0	0	0.998283982	0.335520744	-0.000306606	0.471221371	0.010042698	0.206	-2.29	0.006608605						-0.895761464
4	122923152	2056929	A	T	1	1	NM_145207.3	4	K	*	1	0	0	1	1	1	0	0	0	0	0	0	0	0	0	0	0	{'NM_145207.3'}	FALSE	FALSE	TRUE	FALSE	FALSE	FALSE	FALSE	1	0	0	0	0	0	0	0	0	0	0	0	0	0	1	0	0	0	0	0	0	0	0	0	0	0	0	0	0	0	0	0	0	0	0	0.999789596	0.189021111	-0.015854478	0.12967511	0.01619176	3.365999937	-8.61	0.996586872	-26.5069809	-23.06927109	-20.00984192	0.984530895	0.9977	-2.949266911
9	137242779	2056935	C	T	0	1	NM_006088.6	187	L	=	1	0	0	1	1	1	0	0	0	0	0	0	0	0	0	0	0	{'NM_006088.6'}	FALSE	TRUE	FALSE	FALSE	FALSE	FALSE	FALSE	1	0	0	0	0	0	0	0	0	0	1	0	0	0	0	0	0	0	0	0	0	0	0	0	0	0	0	0	0	0	0	0	0	0	0	0.998942554	0.553222656	-0.000417292	0.122447887	0.006971912	-4.236999989	-2.84	0.006608605						-2.323170781
9	846956	2056951	C	T	0	1	NM_021951.3				0	0	0	1	0	0	0	0	0	0	1	0	0	0	0	0	0	{'NM_021951.3'}	FALSE	FALSE	FALSE	FALSE	FALSE	TRUE	FALSE	0	1	0	0	0	0	0	0	0	0	0	0	0	0	0	0	0	0	0	0	0	0	0	0	0	0	0	0	0	0	0	0	1	0	0	0.999940872	0.687178135	0.000244021	0.11502832	0.008200154	-0.734000027	-3.33	0.016076223						-0.054347575
16	4335040	2056957	A	T	0	1	NM_032575.3				0	0	0	1	0	0	0	0	0	0	1	0	0	0	0	0	0	{'NM_032575.3'}	FALSE	FALSE	FALSE	FALSE	FALSE	TRUE	FALSE	0	1	0	0	0	0	0	0	0	0	0	0	0	0	0	0	0	0	0	0	0	0	0	0	0	0	0	0	0	0	0	0	1	0	0	0.998161077	0.207275391	-0.000109375	0.217717647	0.01262239	-0.208000004	-2.41	0.016076223						-0.684002534
1	39300279	2056964	G	A	0	1	NM_001394062.1	851	V	I	1	0	0	1	1	1	0	0	0	0	0	0	0	0	0	0	0	{'NM_001394062.1'}	TRUE	FALSE	FALSE	FALSE	FALSE	FALSE	FALSE	1	0	0	0	0	0	1	0	0	0	0	0	0	0	0	0	0	0	0	0	0	0	0	0	0	0	0	0	0	0	0	0	0	0	0	0.999013245	0.285972118	-8.79E-05	0.407472433	0.015999074	4.193999767	-1.57	0.412115623	-7.18603225	-3.591658996	-5.712648784	0.366360546	0.0691	-4.036445975
11	6567441	2056972	C	T	1	1	NM_144666.3	3978	R	*	1	0	0	1	1	1	0	0	0	0	0	0	0	0	0	0	0	{'NM_144666.3'}	FALSE	FALSE	TRUE	FALSE	FALSE	FALSE	FALSE	1	0	0	0	0	0	0	0	0	0	0	0	0	0	1	0	0	0	0	0	0	0	0	0	0	0	0	0	0	0	0	0	0	0	0	0.998283982	0.423894405	-0.006758094	0.123544366	0.036112423	0.240999997	-4.13	0.996586872	-19.62616917	-14.51918575	-19.52535221		0.9869	1.196136236
11	66701655	2056973	G	A	0	1	NM_006946.4	915	A	=	1	0	0	1	1	1	0	0	0	0	0	0	0	0	0	0	0	{'NM_006946.4'}	FALSE	TRUE	FALSE	FALSE	FALSE	FALSE	FALSE	1	0	0	0	0	0	0	0	0	0	1	0	0	0	0	0	0	0	0	0	0	0	0	0	0	0	0	0	0	0	0	0	0	0	0	0.997150779	0.658686161	0.000576913	0.246568018	0.030522226	-4.473999977	1.97	0.006608605						0.823797226
16	1200308	2056977	G	A	0	1	NM_021098.3	286	E	K	1	0	0	1	1	1	0	0	0	0	0	0	0	0	0	0	0	{'NM_021098.3'}	TRUE	FALSE	FALSE	FALSE	FALSE	FALSE	FALSE	1	0	0	0	0	0	1	0	0	0	0	0	0	0	0	0	0	0	0	0	0	0	0	0	0	0	0	0	0	0	0	0	0	0	0	0.997084379	0.183227301	-0.001196981	0.111202407	0.00933554	7.449999809	-9.08	0.412115623	-8.658845755	-6.096295558	-4.548615307	0.722549975	0.3763	-6.838241339
19	35721513	2056996	C	T	0	1	NM_014727.3	722	H	=	1	0	0	1	1	1	0	0	0	0	0	0	0	0	0	0	0	{'NM_014727.3'}	FALSE	TRUE	FALSE	FALSE	FALSE	FALSE	FALSE	1	0	0	0	0	0	0	0	0	0	1	0	0	0	0	0	0	0	0	0	0	0	0	0	0	0	0	0	0	0	0	0	0	0	0	0.999100208	0.073925018	0.000190914	0.285682852	0.00678115	-1.078999996	0.5	0.006608605						1.125756621
12	116005873	2057005	A	C	0	1	NM_015335.5	822	L	R	1	0	0	1	1	1	0	0	0	0	0	0	0	0	0	0	0	{'NM_015335.5'}	TRUE	FALSE	FALSE	FALSE	FALSE	FALSE	FALSE	1	0	0	0	0	0	1	0	0	0	0	0	0	0	0	0	0	0	0	0	0	0	0	0	0	0	0	0	0	0	0	0	0	0	0	0.995893776	0.383940697	-0.001145005	0.221691901	0.010603685	3.634000063	-9.02	0.412115623	-6.105838657	-4.475360309	-5.491456861	0.718163459	0.1264	-7.495236397
1	39442555	2057020	C	T	0	1	NM_001394062.1	6364	L	=	1	0	0	1	1	1	0	0	0	0	0	0	0	0	0	0	0	{'NM_001394062.1'}	FALSE	TRUE	FALSE	FALSE	FALSE	FALSE	FALSE	1	0	0	0	0	0	0	0	0	0	1	0	0	0	0	0	0	0	0	0	0	0	0	0	0	0	0	0	0	0	0	0	0	0	0	0.997741997	0.383056641	0.000250161	0.308053262	0.012704062	-1.672000051	-0.03	0.006608605						1.649766237
5	128273893	2057030	C	A	0	1	NM_001999.4	2596	S	I	1	0	0	1	1	1	0	0	0	0	0	0	0	0	0	0	0	{'NM_001999.4'}	TRUE	FALSE	FALSE	FALSE	FALSE	FALSE	FALSE	1	0	0	0	0	0	1	0	0	0	0	0	0	0	0	0	0	0	0	0	0	0	0	0	0	0	0	0	0	0	0	0	0	0	0	0.999120712	0.492284536	-0.000463724	0.164339252	0.012999279	0.393000007	-6.06	0.412115623	-4.923104107	-4.09362781	-2.697606266	0.610573488	0.1133	-3.517219424
2	189001450	2057045	G	C	1	1	NM_000090.4	779	K	N	1	0	0	1	1	1	0	0	0	0	0	0	0	0	0	0	0	{'NM_000090.4'}	TRUE	FALSE	FALSE	FALSE	FALSE	FALSE	FALSE	1	0	0	0	0	0	1	0	0	0	0	0	0	0	0	0	0	0	0	0	0	0	0	0	0	0	0	0	0	0	0	0	0	0	0	0.999989986	7.26171875	-0.002577305	0.124430465	0.033989638	9.739999771	-12.5	0.412115623	-9.984035554	-6.261999882	-8.425294687	0.79800758	0.8655	-6.744851112
2	214947452	2057085	G	C	0	1	NM_173076.3	2403	A	=	1	0	0	1	1	1	0	0	0	0	0	0	0	0	0	0	0	{'NM_173076.3'}	FALSE	TRUE	FALSE	FALSE	FALSE	FALSE	FALSE	1	0	0	0	0	0	0	0	0	0	1	0	0	0	0	0	0	0	0	0	0	0	0	0	0	0	0	0	0	0	0	0	0	0	0	0.998813331	0.22966218	-0.000161052	0.131525747	0.01820626	0.307000011	-4.59	0.006608605						-3.799183458
X	120456705	2057089	A	T	1	1	NM_002294.3	43	Y	*	1	0	0	1	1	1	0	0	0	0	0	0	0	0	0	0	0	{'NM_002294.3'}	FALSE	FALSE	TRUE	FALSE	FALSE	FALSE	FALSE	1	0	0	0	0	0	0	0	0	0	0	0	0	0	1	0	0	0	0	0	0	0	0	0	0	0	0	0	0	0	0	0	0	0	0	0.998573005	0.255819798	-0.00588125	0.204981161	0.039039125	2.380000114	-8.63	0.996586872	-18.935009	-19.28736496	-17.93466949		0.9984	-7.147502661
4	155730054	2057091	C	T	0	1	NM_001130682.3	632	F	=	1	0	0	1	1	1	0	0	0	0	0	0	0	0	0	0	0	{'NM_001130682.3'}	FALSE	TRUE	FALSE	FALSE	FALSE	FALSE	FALSE	1	0	0	0	0	0	0	0	0	0	1	0	0	0	0	0	0	0	0	0	0	0	0	0	0	0	0	0	0	0	0	0	0	0	0	0.999953032	1.067382813	0.001242399	0.296349042	0.02156281	0.632000029	3.62	0.006608605						2.338246584
7	92534491	2057097	T	C	0	1	NM_032120.4	180	C	R	1	0	0	1	1	1	0	0	0	0	0	0	0	0	0	0	0	{'NM_032120.4'}	TRUE	FALSE	FALSE	FALSE	FALSE	FALSE	FALSE	1	0	0	0	0	0	1	0	0	0	0	0	0	0	0	0	0	0	0	0	0	0	0	0	0	0	0	0	0	0	0	0	0	0	0	0.999377847	0.269787788	-0.000952601	0.248436341	0.014784141	-2.234999895	-3.52	0.412115623	-2.311378956	-1.701942444	-2.173504114	0.272569999	0.0863	-0.818767339
7	98925186	2057098	G	T	0	1	NM_001375524.1	966	V	=	1	0	0	1	1	1	0	0	0	0	0	0	0	0	0	0	0	{'NM_001375524.1'}	FALSE	TRUE	FALSE	FALSE	FALSE	FALSE	FALSE	1	0	0	0	0	0	0	0	0	0	1	0	0	0	0	0	0	0	0	0	0	0	0	0	0	0	0	0	0	0	0	0	0	0	0	0.998161077	0.279440641	-0.000529885	0.128281998	0.005971086	0.845000029	-4.13	0.006608605						-2.548876315
8	30703202	2057099	C	T	0	1	NM_000637.5	177	T	=	1	0	0	1	1	1	0	0	0	0	0	0	0	0	0	0	0	{'NM_000637.5'}	FALSE	TRUE	FALSE	FALSE	FALSE	FALSE	FALSE	1	0	0	0	0	0	0	0	0	0	1	0	0	0	0	0	0	0	0	0	0	0	0	0	0	0	0	0	0	0	0	0	0	0	0	0.998575389	0.583984375	0.000199914	0.140121772	0.013940116	-2.173000097	1.56	0.006608605						1.357166521
11	61964793	2057102	G	A	0	1	NM_002032.3	162	P	=	1	0	0	1	1	1	0	0	0	0	0	0	0	0	0	0	0	{'NM_002032.3'}	FALSE	TRUE	FALSE	FALSE	FALSE	FALSE	FALSE	1	0	0	0	0	0	0	0	0	0	1	0	0	0	0	0	0	0	0	0	0	0	0	0	0	0	0	0	0	0	0	0	0	0	0	0.99982506	0.643066406	-0.000177979	0.353947642	0.0479445	-1.488999963	-0.07	0.006608605						0.010018468
12	52680339	2057106	G	C	0	1	NM_006121.4	4	Q	E	1	0	0	1	1	1	0	0	0	0	0	0	0	0	0	0	0	{'NM_006121.4'}	TRUE	FALSE	FALSE	FALSE	FALSE	FALSE	FALSE	1	0	0	0	0	0	1	0	0	0	0	0	0	0	0	0	0	0	0	0	0	0	0	0	0	0	0	0	0	0	0	0	0	0	0	0.999979973	2.182108879	-0.001469135	0.148541248	0.008568246	0.778999984	-3.04	0.412115623	-7.91056633	-6.253326416	-0.713379622	0.497145103	0.1505	-4.077016026
4	127687752	2057202	C	A	0	1	NM_015693.4	445	P	H	1	0	0	1	1	1	0	0	0	0	0	0	0	0	0	0	0	{'NM_015693.4'}	TRUE	FALSE	FALSE	FALSE	FALSE	FALSE	FALSE	1	0	0	0	0	0	1	0	0	0	0	0	0	0	0	0	0	0	0	0	0	0	0	0	0	0	0	0	0	0	0	0	0	0	0	0.999363363	1.111195087	-0.0021801	0.185104117	0.018522658	2.417999983	-6.83	0.412115623	-5.371665955	-3.827845812	-0.145449638	0.654807312	0.1734	-1.029443115
8	30684143	2057203	G	A	0	1	NM_000637.5	366	N	=	1	0	0	1	1	1	0	0	0	0	0	0	0	0	0	0	0	{'NM_000637.5'}	FALSE	TRUE	FALSE	FALSE	FALSE	FALSE	FALSE	1	0	0	0	0	0	0	0	0	0	1	0	0	0	0	0	0	0	0	0	0	0	0	0	0	0	0	0	0	0	0	0	0	0	0	0.997788727	0.189941406	2.80E-05	0.170461466	0.029679544	0.48300001	1.28	0.006608605						0.304316878
1	186956202	2057214	C	G	0	1	NM_024420.3	479	F	L	1	0	0	1	1	1	0	0	0	0	0	0	0	0	0	0	0	{'NM_024420.3'}	TRUE	FALSE	FALSE	FALSE	FALSE	FALSE	FALSE	1	0	0	0	0	0	1	0	0	0	0	0	0	0	0	0	0	0	0	0	0	0	0	0	0	0	0	0	0	0	0	0	0	0	0	0.997983456	0.229012489	-0.001431346	0.148963751	0.01177582	2.493999958	-9.32	0.412115623	-2.705173016	-3.616705894	-3.267350197	0.6824018	0.8858	-4.471927524
6	31120388	2057245	C	T	0	1	NM_001264.5	11	R	H	1	0	0	1	1	1	0	0	0	0	1	0	0	0	0	0	0	{'NM_001264.5', 'NM_014068.3'}	TRUE	FALSE	FALSE	FALSE	FALSE	TRUE	FALSE	1	0	0	0	0	0	0	0	0	1	0	0	0	0	0	0	0	0	0	0	0	0	0	0	0	0	0	0	0	0	0	0	0	0	0	0.999884486	0.255486488	-0.000481725	0.114749339	0.00749745	0.699000001	-2.62	0.305785124	-5.464570999	-5.594967365	-5.02141428	0.305251482		0.440354556
19	17580846	2057264	G	A	0	1	NM_024656.4	514	P	=	1	0	0	1	1	1	0	0	0	0	0	0	0	0	0	0	0	{'NM_024656.4'}	FALSE	TRUE	FALSE	FALSE	FALSE	FALSE	FALSE	1	0	0	0	0	0	0	0	0	0	1	0	0	0	0	0	0	0	0	0	0	0	0	0	0	0	0	0	0	0	0	0	0	0	0	0.998990238	0.148328781	-0.00037086	0.29590842	0.009009934	-4.677000046	-0.78	0.006608605						0.061388612
X	41205464	2057268	T	C	0	1	NM_001039591.3	1662	Y	=	1	0	0	1	1	1	0	0	0	0	0	0	0	0	0	0	0	{'NM_001039591.3'}	FALSE	TRUE	FALSE	FALSE	FALSE	FALSE	FALSE	1	0	0	0	0	0	0	0	0	0	1	0	0	0	0	0	0	0	0	0	0	0	0	0	0	0	0	0	0	0	0	0	0	0	0	0.999789596	0.847014427	-0.000400484	0.147278505	0.019892599	-0.287999988	-0.52	0.006608605						-1.686916023
3	194427078	2057272	G	A	0	1	NM_001367549.1	1041	S	L	1	0	0	1	1	1	0	0	0	0	0	0	0	0	0	0	0	{'NM_001367549.1'}	TRUE	FALSE	FALSE	FALSE	FALSE	FALSE	FALSE	1	0	0	0	0	0	1	0	0	0	0	0	0	0	0	0	0	0	0	0	0	0	0	0	0	0	0	0	0	0	0	0	0	0	0	0.998700857	0.647949219	-0.004799724	0.294872399	0.0141917	6.335999966	-4.22	0.412115623	-3.234850466	-3.170061857	-3.0836294	0.518568095	0.119	0.223700881
19	32933659	2058603	A	G	0	1	NM_032816.5	226	G	=	1	0	0	1	1	1	0	0	0	0	0	0	0	0	0	0	0	{'NM_032816.5'}	FALSE	TRUE	FALSE	FALSE	FALSE	FALSE	FALSE	1	0	0	0	0	0	0	0	0	0	1	0	0	0	0	0	0	0	0	0	0	0	0	0	0	0	0	0	0	0	0	0	0	0	0	0.999445617	1.09765625	-0.000181794	0.298205799	0.01598609	0.209000006	-2.92	0.006608605						0.243760362
X	53543881	2058614	C	T	0	1	NM_031407.7	3780	R	H	1	0	0	1	1	1	0	0	0	0	0	0	0	0	0	0	0	{'NM_031407.7'}	TRUE	FALSE	FALSE	FALSE	FALSE	FALSE	FALSE	1	0	0	0	0	0	1	0	0	0	0	0	0	0	0	0	0	0	0	0	0	0	0	0	0	0	0	0	0	0	0	0	0	0	0	0.999989986	6.2109375	-0.001210213	0.152077945	0.017785579	7.179999828	-10.88	0.412115623	-6.054448233	-5.734317738	-5.939445877	0.75562966	0.5697	-6.228092909
17	1775148	2058617	C	A	1	1	NM_002615.7	245	S	*	1	0	0	1	1	1	0	0	0	0	0	0	0	0	0	0	0	{'NM_002615.7'}	FALSE	FALSE	TRUE	FALSE	FALSE	FALSE	FALSE	1	0	0	0	0	0	0	0	0	0	0	0	0	0	1	0	0	0	0	0	0	0	0	0	0	0	0	0	0	0	0	0	0	0	0	0.999959171	2.630859375	-0.010134578	0.274288636	0.039371197	4.638999939	-7.52	0.996586872	-18.02695084	-14.71850777	-18.03311539	0.951915691	0.9965	-4.560358644
2	224502958	2058866	A	C	0	1	NM_003590.5				0	0	0	1	0	0	0	0	0	0	1	0	0	0	0	0	0	{'NM_003590.5'}	FALSE	FALSE	FALSE	FALSE	FALSE	TRUE	FALSE	0	1	0	0	0	0	0	0	0	0	0	0	0	0	0	0	0	0	0	0	0	0	0	0	0	0	0	0	0	0	0	0	1	0	0	0.999722481	0.242919922	9.32E-05	0.252986049	0.006790712	-1.866999984	-2.64	0.016076223						-0.406586543
3	194447957	2058868	T	C	0	1	NM_001367549.1	401	P	=	1	0	0	1	1	1	0	0	0	0	0	0	0	0	0	0	0	{'NM_001367549.1'}	FALSE	TRUE	FALSE	FALSE	FALSE	FALSE	FALSE	1	0	0	0	0	0	0	0	0	0	1	0	0	0	0	0	0	0	0	0	0	0	0	0	0	0	0	0	0	0	0	0	0	0	0	0.999059081	0.75390625	-0.000394583	0.365721231	0.013406783	0.985000014	-3.9	0.006608605						-2.642941713
7	152163500	2058872	T	G	0	1	NM_170606.3	3359	P	=	1	0	0	1	1	1	0	0	0	0	0	0	0	0	0	0	0	{'NM_170606.3'}	FALSE	TRUE	FALSE	FALSE	FALSE	FALSE	FALSE	1	0	0	0	0	0	0	0	0	0	1	0	0	0	0	0	0	0	0	0	0	0	0	0	0	0	0	0	0	0	0	0	0	0	0	0.998539686	0.084594727	-0.000292897	0.158468832	0.005672279	-1.77699995	-3.87	0.006608605						-1.205115363
8	54459803	2058873	C	A	0	1	NM_022454.4	351	P	=	1	0	0	1	1	1	0	0	0	0	0	0	0	0	0	0	0	{'NM_022454.4'}	FALSE	TRUE	FALSE	FALSE	FALSE	FALSE	FALSE	1	0	0	0	0	0	0	0	0	0	1	0	0	0	0	0	0	0	0	0	0	0	0	0	0	0	0	0	0	0	0	0	0	0	0	0.999709427	0.074598312	-0.000341773	0.17511787	0.006417549	-1.537999988	-2.7	0.006608605						-0.67136766
22	37978005	2058894	C	T	0	1	NM_006941.4	187	E	K	1	0	0	1	1	1	0	0	0	0	0	0	0	0	0	0	0	{'NM_006941.4'}	TRUE	FALSE	FALSE	FALSE	FALSE	FALSE	FALSE	1	0	0	0	0	0	1	0	0	0	0	0	0	0	0	0	0	0	0	0	0	0	0	0	0	0	0	0	0	0	0	0	0	0	0	0.998966694	0.120615005	-0.002961636	0.132957818	0.008829861	5.517000198	-8.02	0.412115623	-10.48266315	-9.807454109	-3.240322828	0.666304568	0.4118	-6.988349199
9	77295596	2058985	C	T	1	1	NM_033305.3	1188	Q	*	1	0	0	1	1	1	0	0	0	0	0	0	0	0	0	0	0	{'NM_033305.3'}	FALSE	FALSE	TRUE	FALSE	FALSE	FALSE	FALSE	1	0	0	0	0	0	0	0	0	0	0	0	0	0	1	0	0	0	0	0	0	0	0	0	0	0	0	0	0	0	0	0	0	0	0	0.999348521	0.502459049	-0.002081573	0.330720188	0.056582243	7.434000015	-10.62	0.996586872	-24.49216455	-17.13528097	-20.0911435	0.97702695	0.9996	-6.154568553
12	49049941	2058986	G	A	0	1	NM_003482.4	1216	A	V	1	0	0	1	1	1	0	0	0	0	0	0	0	0	0	0	0	{'NM_003482.4'}	TRUE	FALSE	FALSE	FALSE	FALSE	FALSE	FALSE	1	0	0	0	0	0	1	0	0	0	0	0	0	0	0	0	0	0	0	0	0	0	0	0	0	0	0	0	0	0	0	0	0	0	0	0.999268889	0.507582664	-0.001434207	0.249800955	0.006063725	4.68200016	-8.46	0.412115623	-3.49898692	-3.697791259	-3.573503529	0.51432923	0.1389	-0.75430572
7	105063455	2060339	T	C	0	1	NM_182931.3	97	F	=	1	0	0	1	1	1	0	0	0	0	0	0	0	0	0	0	0	{'NM_182931.3'}	FALSE	TRUE	FALSE	FALSE	FALSE	FALSE	FALSE	1	0	0	0	0	0	0	0	0	0	1	0	0	0	0	0	0	0	0	0	0	0	0	0	0	0	0	0	0	0	0	0	0	0	0	0.99820298	0.316650391	-0.000397921	0.270263371	0.011985109	3.125	-4.66	0.006608605						-3.033515453
14	94380941	2060342	T	A	1	2	NM_000295.5	283	K	*	1	0	0	1	1	1	0	0	0	0	0	0	0	0	0	0	0	{'NM_000295.5'}	FALSE	FALSE	TRUE	FALSE	FALSE	FALSE	FALSE	1	0	0	0	0	0	0	0	0	0	0	0	0	0	1	0	0	0	0	0	0	0	0	0	0	0	0	0	0	0	0	0	0	0	0	0.999899566	2.142578125	-0.001533866	0.384527055	0.2358583	1.728999972	-9.07	0.996586872	-18.19403458	-16.04523659	-18.46035385		0.9821	-3.528003067
15	72727992	2060354	C	T	1	1	NM_033028.5	214	Q	*	1	0	0	1	1	1	0	0	0	0	0	0	0	0	0	0	0	{'NM_033028.5'}	FALSE	FALSE	TRUE	FALSE	FALSE	FALSE	FALSE	1	0	0	0	0	0	0	0	0	0	0	0	0	0	1	0	0	0	0	0	0	0	0	0	0	0	0	0	0	0	0	0	0	0	0	0.999953091	2.732421875	-0.00212872	0.129873341	0.040632316	3.680999994	-7.41	0.996586872	-23.08224106	-23.08874893	-21.13683128	0.978428675	0.9994	-0.202667356
3	165067389	2060397	G	A	1	1	NM_001041.4	196	Q	*	1	0	0	1	1	1	0	0	0	0	0	0	0	0	0	0	0	{'NM_001041.4'}	FALSE	FALSE	TRUE	FALSE	FALSE	FALSE	FALSE	1	0	0	0	0	0	0	0	0	0	0	0	0	0	1	0	0	0	0	0	0	0	0	0	0	0	0	0	0	0	0	0	0	0	0	0.998840392	0.45669508	-0.008194566	0.187686636	0.039428662	-0.925999999	-2.73	0.996586872	-21.88154162	-18.88296163	-18.92976557	0.970830107	0.9992	-0.931174845
5	148064089	2060408	C	A	1	1	NM_006846.4	15	C	*	1	0	0	1	1	1	0	0	0	0	0	0	0	0	0	0	0	{'NM_006846.4'}	FALSE	FALSE	TRUE	FALSE	FALSE	FALSE	FALSE	1	0	0	0	0	0	0	0	0	0	0	0	0	0	1	0	0	0	0	0	0	0	0	0	0	0	0	0	0	0	0	0	0	0	0	0.999979973	1.754350901	-0.003512979	0.21908647	0.024029798	0.825999975	-5.92	0.996586872	-19.16638989	-18.33310432	-18.40907653		0.9951	-1.410241574
7	41964719	2060428	G	A	1	1	NM_000168.6	1452	Q	*	1	0	0	1	1	1	0	0	0	0	0	0	0	0	0	0	0	{'NM_000168.6'}	FALSE	FALSE	TRUE	FALSE	FALSE	FALSE	FALSE	1	0	0	0	0	0	0	0	0	0	0	0	0	0	1	0	0	0	0	0	0	0	0	0	0	0	0	0	0	0	0	0	0	0	0	0.992508769	0.049753666	-0.010803044	0.100437653	0.026148925	5.21999979	-6.39	0.996586872	-18.8744771	-10.85869055	-13.62119522	0.946443361	0.9947	-0.827847749
1	161072841	2060471	C	T	0	1	NM_030916.3	451	V	=	1	0	0	1	1	1	0	0	0	0	0	0	0	0	0	0	0	{'NM_030916.3'}	FALSE	TRUE	FALSE	FALSE	FALSE	FALSE	FALSE	1	0	0	0	0	0	0	0	0	0	1	0	0	0	0	0	0	0	0	0	0	0	0	0	0	0	0	0	0	0	0	0	0	0	0	0.999979973	1.755859375	-0.000504732	0.129171781	0.019393411	1.585999966	-3.6	0.006608605						-1.198990256
11	9145672	2060506	C	A	1	1	NM_015213.4	1001	E	*	1	0	0	1	1	1	0	0	0	0	0	0	0	0	0	0	0	{'NM_015213.4'}	FALSE	FALSE	TRUE	FALSE	FALSE	FALSE	FALSE	1	0	0	0	0	0	0	0	0	0	0	0	0	0	1	0	0	0	0	0	0	0	0	0	0	0	0	0	0	0	0	0	0	0	0	0.99993211	2.501953125	-0.0130862	0.220785372	0.03716711	7.90500021	-11.73	0.996586872	-22.28435612	-8.333208561	-19.39613427	0.989461042	0.9997	-4.188021958
3	77481191	2060525	C	G	0	2	NM_001395656.1	213	D	E	1	0	0	1	1	1	0	0	0	0	0	0	0	0	0	0	0	{'NM_001395656.1'}	TRUE	FALSE	FALSE	FALSE	FALSE	FALSE	FALSE	1	0	0	0	0	0	1	0	0	0	0	0	0	0	0	0	0	0	0	0	0	0	0	0	0	0	0	0	0	0	0	0	0	0	0	0.998942554	0.232241631	-0.000978828	0.148437794	0.012312866	1.565999985	-6.22	0.412115623	-6.735633941	-4.95689564	0.257009506	0.485207348	0.3544	-5.930209935
16	56834195	2060535	C	T	0	1	NM_014669.5	535	Y	=	1	0	0	1	1	1	0	0	0	0	0	0	0	0	0	0	0	{'NM_014669.5'}	FALSE	TRUE	FALSE	FALSE	FALSE	FALSE	FALSE	1	0	0	0	0	0	0	0	0	0	1	0	0	0	0	0	0	0	0	0	0	0	0	0	0	0	0	0	0	0	0	0	0	0	0	0.99905771	0.145751953	-0.000332475	0.135615352	0.009783944	2.279000044	-2.57	0.006608605						-0.741872966
1	196996110	2060540	C	T	0	1	NM_030787.4	293	V	=	1	0	0	1	1	1	0	0	0	0	0	0	0	0	0	0	0	{'NM_030787.4'}	FALSE	TRUE	FALSE	FALSE	FALSE	FALSE	FALSE	1	0	0	0	0	0	0	0	0	0	1	0	0	0	0	0	0	0	0	0	0	0	0	0	0	0	0	0	0	0	0	0	0	0	0	0.999774516	0.568795204	-5.97E-05	0.150198744	0.016544079	-0.97299999	0.02	0.006608605						0.316225432
5	123372682	2060553	G	A	1	1	NM_001375405.1	817	Q	*	1	0	0	1	1	1	0	0	0	0	0	0	0	0	0	0	0	{'NM_001375405.1'}	FALSE	FALSE	TRUE	FALSE	FALSE	FALSE	FALSE	1	0	0	0	0	0	0	0	0	0	0	0	0	0	1	0	0	0	0	0	0	0	0	0	0	0	0	0	0	0	0	0	0	0	0	0.999446332	1.180664063	-0.011279345	0.09750439	0.132787672	9.171999931	-9.51	0.996586872	-24.27658463	-20.37158203	-21.0033989		0.9991	-1.260155618
9	127665333	2060555	T	C	1	1	NM_001032221.6				0	1	0	1	0	0	0	0	0	0	1	1	0	0	0	0	0	{'NM_003165.6', 'NM_001032221.6'}	FALSE	FALSE	FALSE	FALSE	TRUE	TRUE	FALSE	0	1	0	0	0	0	0	0	0	0	0	0	0	0	0	0	0	0	0	0	0	0	0	0	0	0	0	0	0	0	0	1	0	0	0	0.999989986	6.76953125	-0.001895189	0.125163535	0.029735236	7.481999874	-10.02	0.993120927						-2.164272964
1	119721242	2060595	C	T	1	1	NM_006623.4	71	Q	*	1	0	0	1	1	1	0	0	0	0	0	0	0	0	0	0	0	{'NM_006623.4'}	FALSE	FALSE	TRUE	FALSE	FALSE	FALSE	FALSE	1	0	0	0	0	0	0	0	0	0	0	0	0	0	1	0	0	0	0	0	0	0	0	0	0	0	0	0	0	0	0	0	0	0	0	0.99976927	1.313476563	-0.003190041	0.154746918	0.097243564	2.621999979	-8.69	0.996586872	-24.40604591	-23.60253716	-20.22181892		0.9991	-2.949791431
8	144052965	2060603	A	G	0	1	NM_017570.5				0	0	0	1	0	0	0	0	0	0	1	0	0	0	0	0	0	{'NM_017570.5'}	FALSE	FALSE	FALSE	FALSE	FALSE	TRUE	FALSE	0	1	0	0	0	0	0	0	0	0	0	0	0	0	0	0	0	0	0	0	0	0	0	0	0	0	0	0	0	0	0	0	1	0	0	0.999616742	1.965234756	8.69E-05	0.234646793	0.013142377	-2.678999901	0.07	0.016076223						0.041757062
1	167824567	2060623	G	A	1	1	NM_018417.6	1321	R	*	1	0	0	1	1	1	0	0	0	0	0	0	0	0	0	0	0	{'NM_018417.6'}	FALSE	FALSE	TRUE	FALSE	FALSE	FALSE	FALSE	1	0	0	0	0	0	0	0	0	0	0	0	0	0	1	0	0	0	0	0	0	0	0	0	0	0	0	0	0	0	0	0	0	0	0	0.998728335	0.228259802	-0.003615379	0.307768032	0.025832694	2.131000042	-3.72	0.996586872	-14.7008243	-10.83908216	-13.72281976	0.914454566	0.981	0.676312596
4	112431526	2060647	C	T	0	1	NM_025144.4	660	P	L	1	0	0	1	1	1	0	0	0	0	0	0	0	0	0	0	0	{'NM_025144.4'}	TRUE	FALSE	FALSE	FALSE	FALSE	FALSE	FALSE	1	0	0	0	0	0	1	0	0	0	0	0	0	0	0	0	0	0	0	0	0	0	0	0	0	0	0	0	0	0	0	0	0	0	0	0.998161077	0.225463867	-0.000794411	0.167596984	0.005222465	0.614000022	-3.55	0.412115623	-3.302111596	-3.219266504	-3.134503499	0.304948901	0.0704	1.84190625
14	21401027	2060657	G	A	0	1	NM_001170629.2	1406	R	=	1	0	0	1	1	1	0	0	0	0	0	0	0	0	0	0	0	{'NM_001170629.2'}	FALSE	TRUE	FALSE	FALSE	FALSE	FALSE	FALSE	1	0	0	0	0	0	0	0	0	0	1	0	0	0	0	0	0	0	0	0	0	0	0	0	0	0	0	0	0	0	0	0	0	0	0	0.999348521	0.238461256	9.47E-05	0.239625776	0.008410858	-1.521999955	-2.31	0.006608605						0.110027343
20	62330863	2060664	G	A	0	1	NM_005560.6	1244	P	=	1	0	0	1	1	1	0	0	0	0	0	0	0	0	0	0	0	{'NM_005560.6'}	FALSE	TRUE	FALSE	FALSE	FALSE	FALSE	FALSE	1	0	0	0	0	0	0	0	0	0	1	0	0	0	0	0	0	0	0	0	0	0	0	0	0	0	0	0	0	0	0	0	0	0	0	0.999688566	0.157011032	-4.61E-05	0.256283796	0.014396442	-0.875	-0.43	0.006608605						0.581939757
9	132906054	2060692	G	C	1	1	NM_000368.5	508	Y	*	1	0	0	1	1	1	0	0	0	0	0	0	0	0	0	0	0	{'NM_000368.5'}	FALSE	FALSE	TRUE	FALSE	FALSE	FALSE	FALSE	1	0	0	0	0	0	0	0	0	0	0	0	0	0	1	0	0	0	0	0	0	0	0	0	0	0	0	0	0	0	0	0	0	0	0	0.998575389	0.612792969	-0.007646859	0.151797927	0.023393718	2.059000015	-9.43	0.996586872	-21.98920607	-12.49706377	-19.19265826		0.9993	-4.772030592
X	85963806	2060704	A	T	1	1	NM_000390.4	187	C	*	1	0	0	1	1	1	0	0	0	0	0	0	0	0	0	0	0	{'NM_000390.4'}	FALSE	FALSE	TRUE	FALSE	FALSE	FALSE	FALSE	1	0	0	0	0	0	0	0	0	0	0	0	0	0	1	0	0	0	0	0	0	0	0	0	0	0	0	0	0	0	0	0	0	0	0	0.99672848	0.240692616	-0.002177715	0.119596037	0.033727729	0.941999972	-2.59	0.996586872	-23.28793526	-21.77198792	-19.80975723	0.976760189	0.9994	-2.560179651
7	44701632	2060723	T	C	0	1	NM_002541.4				0	0	0	1	0	0	0	0	0	0	1	0	0	0	0	0	0	{'NM_002541.4'}	FALSE	FALSE	FALSE	FALSE	FALSE	TRUE	FALSE	0	1	0	0	0	0	0	0	0	0	0	0	0	0	0	0	0	0	0	0	0	0	0	0	0	0	0	0	0	0	0	0	1	0	0	0.993008018	0.152816772	-0.000236988	0.220177225	0.010315529	-0.777999997	-0.83	0.016076223						-0.434983231
11	47839910	2060730	G	C	0	1	NM_015231.3	193	A	=	1	0	0	1	1	1	0	0	0	0	0	0	0	0	0	0	0	{'NM_015231.3'}	FALSE	TRUE	FALSE	FALSE	FALSE	FALSE	FALSE	1	0	0	0	0	0	0	0	0	0	1	0	0	0	0	0	0	0	0	0	0	0	0	0	0	0	0	0	0	0	0	0	0	0	0	0.999285519	1.535117149	-0.000584245	0.150469249	0.011068174	-0.509000003	-1.37	0.006608605						-1.313169688
19	15242964	2060740	C	T	0	1	NM_001379291.1	1035	K	=	1	0	0	1	1	1	0	0	0	0	0	0	0	0	0	0	0	{'NM_001379291.1'}	FALSE	TRUE	FALSE	FALSE	FALSE	FALSE	FALSE	1	0	0	0	0	0	0	0	0	0	1	0	0	0	0	0	0	0	0	0	0	0	0	0	0	0	0	0	0	0	0	0	0	0	0	0.999079227	0.150626659	-0.000303149	0.231111947	0.008503963	-0.237000003	-2.36	0.006608605						-1.291079968
5	1272244	2047813	G	A	1	2	NM_198253.3	775	Q	*	1	0	0	1	1	1	0	0	0	0	0	0	0	0	0	0	0	{'NM_198253.3'}	FALSE	FALSE	TRUE	FALSE	FALSE	FALSE	FALSE	1	0	0	0	0	0	0	0	0	0	0	0	0	0	1	0	0	0	0	0	0	0	0	0	0	0	0	0	0	0	0	0	0	0	0	0.997983456	0.17956543	-0.00143826	0.116961335	0.066366404	2.421000004	-7.23	0.996586872	-22.04113122	-16.35853028	-18.2856656		0.9959	-3.34063483
20	48969130	2047826	T	C	0	1	NM_006420.3				0	0	0	1	0	0	0	0	0	0	1	0	0	0	0	0	0	{'NM_006420.3'}	FALSE	FALSE	FALSE	FALSE	FALSE	TRUE	FALSE	0	1	0	0	0	0	0	0	0	0	0	0	0	0	0	0	0	0	0	0	0	0	0	0	0	0	0	0	0	0	0	0	1	0	0	0.997518659	0.365478516	-0.000591993	0.225673388	0.025131058	2.20600009	-5.79	0.016076223						-0.94435754
7	94409796	2047849	G	T	1	1	NM_000089.4	337	G	V	1	0	0	1	1	1	0	0	0	0	0	0	0	0	0	0	0	{'NM_000089.4'}	TRUE	FALSE	FALSE	FALSE	FALSE	FALSE	FALSE	1	0	0	0	0	0	1	0	0	0	0	0	0	0	0	0	0	0	0	0	0	0	0	0	0	0	0	0	0	0	0	0	0	0	0	0.999989986	5.25390625	-0.00217092	0.189456954	0.024566164	9.574000359	-10.2	0.412115623	-13.64395428	-11.16462148	-14.94315052	0.834673341	0.9475	-6.44956696
3	3147618	2047879	T	G	1	1	NM_182916.3	324	L	*	1	0	0	1	1	1	0	0	0	0	0	0	0	0	0	0	0	{'NM_182916.3'}	FALSE	FALSE	TRUE	FALSE	FALSE	FALSE	FALSE	1	0	0	0	0	0	0	0	0	0	0	0	0	0	1	0	0	0	0	0	0	0	0	0	0	0	0	0	0	0	0	0	0	0	0	0.995687127	0.181884766	-0.005481601	0.129136927	0.043770996	5.626999855	-9.52	0.996586872	-19.68434906	-13.99884224	-17.25701141	0.94599773	0.997	-6.89916724
3	149209298	2047902	G	A	0	1	NM_000096.4	232	L	=	1	0	0	1	1	1	0	0	0	0	0	0	0	0	0	0	0	{'NM_000096.4'}	FALSE	TRUE	FALSE	FALSE	FALSE	FALSE	FALSE	1	0	0	0	0	0	0	0	0	0	1	0	0	0	0	0	0	0	0	0	0	0	0	0	0	0	0	0	0	0	0	0	0	0	0	0.999348521	0.383544922	-0.000301719	0.291811427	0.014984499	1.093999982	-2.66	0.006608605						-0.165816486
11	35265597	2047922	T	C	0	1	NM_004171.4	528	N	S	1	0	0	1	1	1	0	0	0	0	0	0	0	0	0	0	0	{'NM_004171.4'}	TRUE	FALSE	FALSE	FALSE	FALSE	FALSE	FALSE	1	0	0	0	0	0	1	0	0	0	0	0	0	0	0	0	0	0	0	0	0	0	0	0	0	0	0	0	0	0	0	0	0	0	0	0.998813331	0.138549805	-0.000724554	0.14982579	0.023566566	7.673999786	-7.12	0.412115623	-2.733303785	-2.364665031	-2.599713564	0.539142393	0.1259	-3.133154929
14	50908809	2047942	A	G	0	1	NM_002863.5				0	0	0	1	0	0	0	0	0	0	1	0	0	0	0	0	0	{'NM_002863.5'}	FALSE	FALSE	FALSE	FALSE	FALSE	TRUE	FALSE	0	1	0	0	0	0	0	0	0	0	0	0	0	0	0	0	0	0	0	0	0	0	0	0	0	0	0	0	0	0	0	0	1	0	0	0.997983456	0.140343666	4.83E-05	0.159792609	0.01127826	-1.539000034	1.49	0.016076223						-0.706516996
18	44949925	2048015	G	A	0	1	NM_015559.3	195	T	=	1	0	0	1	1	1	0	0	0	0	0	0	0	0	0	0	0	{'NM_015559.3'}	FALSE	TRUE	FALSE	FALSE	FALSE	FALSE	FALSE	1	0	0	0	0	0	0	0	0	0	1	0	0	0	0	0	0	0	0	0	0	0	0	0	0	0	0	0	0	0	0	0	0	0	0	0.99905771	0.333855629	0.000277519	0.269756991	0.134374612	0.127000004	3.87	0.006608605						0.809197657
X	8597276	2048031	T	A	0	1	NM_000216.4				0	0	0	1	0	0	0	0	0	0	1	0	0	0	0	0	0	{'NM_000216.4'}	FALSE	FALSE	FALSE	FALSE	FALSE	TRUE	FALSE	0	1	0	0	0	0	0	0	0	0	0	0	0	0	0	0	0	0	0	0	0	0	0	0	0	0	0	0	0	0	0	0	1	0	0	0.998917878	0.086120605	7.96E-05	0.250621508	0.224586998	-2.08100009	-0.7	0.016076223						0.682704151
5	178986678	2048110	C	A	1	1	NM_000843.4	526	E	*	1	0	0	1	1	1	0	0	0	0	0	0	0	0	0	0	0	{'NM_000843.4'}	FALSE	FALSE	TRUE	FALSE	FALSE	FALSE	FALSE	1	0	0	0	0	0	0	0	0	0	0	0	0	0	1	0	0	0	0	0	0	0	0	0	0	0	0	0	0	0	0	0	0	0	0	0.998728335	0.091796875	-0.001821637	0.372327239	0.069072338	6.050000191	-11.52	0.996586872	-22.51755905	-21.30929947	-19.18725967		0.9993	-3.196954437
18	62154563	2048119	C	T	1	1	NM_176787.5	177	W	*	1	0	0	1	1	1	0	0	0	0	0	0	0	0	0	0	0	{'NM_176787.5'}	FALSE	FALSE	TRUE	FALSE	FALSE	FALSE	FALSE	1	0	0	0	0	0	0	0	0	0	0	0	0	0	1	0	0	0	0	0	0	0	0	0	0	0	0	0	0	0	0	0	0	0	0	0.999989986	6.14453125	-0.006078839	0.160886018	0.025031407	7.401000023	-9.23	0.996586872	-23.68984032	-21.67620277	-19.5656662		0.9995	-1.905672908
7	40094535	2048229	G	A	0	1	NM_003718.5	1365	R	Q	1	0	0	1	1	1	0	0	0	0	0	0	0	0	0	0	0	{'NM_003718.5'}	TRUE	FALSE	FALSE	FALSE	FALSE	FALSE	FALSE	1	0	0	0	0	0	1	0	0	0	0	0	0	0	0	0	0	0	0	0	0	0	0	0	0	0	0	0	0	0	0	0	0	0	0	0.999377847	0.113464355	-0.001125217	0.190769884	0.020165661	4.260000229	-2.27	0.412115623	-2.80212903	-3.171668768	-2.584402978	0.50020018	0.1205	-0.049546272
3	64621164	2049544	C	G	0	1	NM_182920.2	921	L	=	1	0	0	1	1	1	0	0	0	0	0	0	0	0	0	0	0	{'NM_182920.2'}	FALSE	TRUE	FALSE	FALSE	FALSE	FALSE	FALSE	1	0	0	0	0	0	0	0	0	0	1	0	0	0	0	0	0	0	0	0	0	0	0	0	0	0	0	0	0	0	0	0	0	0	0	0.986078382	0.34735775	-0.000289917	0.140612965	0.01518704	0.155000001	-4.36	0.006608605						-2.151646972
9	16436124	2049550	G	A	0	1	NM_017637.6	690	D	=	1	0	0	1	1	1	0	0	0	0	0	0	0	0	0	0	0	{'NM_017637.6'}	FALSE	TRUE	FALSE	FALSE	FALSE	FALSE	FALSE	1	0	0	0	0	0	0	0	0	0	1	0	0	0	0	0	0	0	0	0	0	0	0	0	0	0	0	0	0	0	0	0	0	0	0	0.993008018	0.073246002	-0.000362575	0.176804965	0.004845762	1.34800005	-3.67	0.006608605						-0.717083246
19	4164626	2049558	C	G	0	1	NM_032607.3	234	L	V	1	0	0	1	1	1	0	0	0	0	0	0	0	0	0	0	0	{'NM_032607.3'}	TRUE	FALSE	FALSE	FALSE	FALSE	FALSE	FALSE	1	0	0	0	0	0	1	0	0	0	0	0	0	0	0	0	0	0	0	0	0	0	0	0	0	0	0	0	0	0	0	0	0	0	0	0.999079227	0.106295109	-0.000989497	0.118967968	0.013499926	2.542999983	-8.66	0.412115623	-9.072887421	-8.549505234	-10.8408699	0.689405638	0.4436	-3.512816012
22	42209856	2049562	C	T	0	1	NM_001378418.1	1817	S	N	1	0	0	1	1	1	0	0	0	0	0	0	0	0	0	0	0	{'NM_001378418.1'}	TRUE	FALSE	FALSE	FALSE	FALSE	FALSE	FALSE	1	0	0	0	0	0	1	0	0	0	0	0	0	0	0	0	0	0	0	0	0	0	0	0	0	0	0	0	0	0	0	0	0	0	0	0.999013245	0.151688576	-0.000597715	0.320025332	0.006919109	0.952000022	-3.61	0.412115623	-5.001308531	-5.037703931	-5.079248562	0.39531425	0.1152	-0.636466134
22	41178585	2049580	C	G	0	1	NM_001429.4	2292	P	A	1	0	0	1	1	1	0	0	0	0	0	0	0	0	0	0	0	{'NM_001429.4'}	TRUE	FALSE	FALSE	FALSE	FALSE	FALSE	FALSE	1	0	0	0	0	0	1	0	0	0	0	0	0	0	0	0	0	0	0	0	0	0	0	0	0	0	0	0	0	0	0	0	0	0	0	0.998118222	0.115476608	-0.001380563	0.098053939	0.014106226	4.956999779	-10.01	0.412115623	-7.074786044	-5.03813605	-7.687221508	0.551174323	0.1172	0.243950605
9	124503363	2049643	C	T	0	1	NM_004959.5	11	E	=	1	0	0	1	1	1	0	0	0	0	0	0	0	0	0	0	0	{'NM_004959.5'}	FALSE	TRUE	FALSE	FALSE	FALSE	FALSE	FALSE	1	0	0	0	0	0	0	0	0	0	1	0	0	0	0	0	0	0	0	0	0	0	0	0	0	0	0	0	0	0	0	0	0	0	0	0.999140739	0.150182724	-0.000474095	0.262163419	0.018584383	0.167999998	-3.34	0.006608605						-1.33703433
3	136422949	2049794	T	C	0	2	NM_005862.3				0	0	0	1	0	0	0	0	0	0	1	0	0	0	0	0	0	{'NM_005862.3'}	FALSE	FALSE	FALSE	FALSE	FALSE	TRUE	FALSE	0	1	0	0	0	0	0	0	0	0	0	0	0	0	0	0	0	0	0	0	0	0	0	0	0	0	0	0	0	0	0	0	1	0	0	0.999989986	7.203125	-0.000315785	0.120421521	0.012052708	2.773000002	-5.72	0.016076223						-2.538439572
5	78885645	2049795	C	A	0	1	NM_000046.5	361	A	S	1	0	0	1	1	1	0	0	0	0	0	0	0	0	0	0	0	{'NM_000046.5'}	TRUE	FALSE	FALSE	FALSE	FALSE	FALSE	FALSE	1	0	0	0	0	0	1	0	0	0	0	0	0	0	0	0	0	0	0	0	0	0	0	0	0	0	0	0	0	0	0	0	0	0	0	0.99836129	0.333075523	-0.000375748	0.114921655	0.014418176	7.855000019	-6.9	0.412115623	-5.939755917	-8.159082413	-6.761534691	0.617804217	0.1214	-2.776820362
7	21818286	2049818	G	A	0	1	NM_001277115.2	3546	T	=	1	0	0	1	1	1	0	0	0	0	0	0	0	0	0	0	0	{'NM_001277115.2'}	FALSE	TRUE	FALSE	FALSE	FALSE	FALSE	FALSE	1	0	0	0	0	0	0	0	0	0	1	0	0	0	0	0	0	0	0	0	0	0	0	0	0	0	0	0	0	0	0	0	0	0	0	0.999634027	0.591805935	0.000325084	0.247885228	0.013353051	-3.503000021	0.9	0.006608605						1.468089521
11	61965381	2049826	A	C	0	1	NM_002032.3	83	L	=	1	0	0	1	1	1	0	0	0	0	0	0	0	0	0	0	0	{'NM_002032.3'}	FALSE	TRUE	FALSE	FALSE	FALSE	FALSE	FALSE	1	0	0	0	0	0	0	0	0	0	1	0	0	0	0	0	0	0	0	0	0	0	0	0	0	0	0	0	0	0	0	0	0	0	0	0.999589741	1.329101563	-0.000549436	0.206398747	0.012438491	-0.079000004	-3.92	0.006608605						-0.219126761
11	64727335	2049827	C	T	0	1	NM_001098671.2	599	T	=	1	0	0	1	1	1	0	0	0	0	0	0	0	0	0	0	0	{'NM_001098671.2'}	FALSE	TRUE	FALSE	FALSE	FALSE	FALSE	FALSE	1	0	0	0	0	0	0	0	0	0	1	0	0	0	0	0	0	0	0	0	0	0	0	0	0	0	0	0	0	0	0	0	0	0	0	0.999674261	1.282226563	-0.000483751	0.255768041	0.02057393	-3.217000008	-0.12	0.006608605						0.059384614
19	35262607	2049834	C	T	0	1	NM_205834.4	231	I	=	1	0	0	1	1	1	0	0	0	0	0	0	0	0	0	0	0	{'NM_205834.4'}	FALSE	TRUE	FALSE	FALSE	FALSE	FALSE	FALSE	1	0	0	0	0	0	0	0	0	0	1	0	0	0	0	0	0	0	0	0	0	0	0	0	0	0	0	0	0	0	0	0	0	0	0	0.999616742	0.393554688	-0.000518262	0.157882181	0.011485973	0.372000009	-3.7	0.006608605						-1.176930964
4	88046799	2049847	T	C	0	1	NM_000297.4	493	L	=	1	0	0	1	1	1	0	0	0	0	0	0	0	0	0	0	0	{'NM_000297.4'}	FALSE	TRUE	FALSE	FALSE	FALSE	FALSE	FALSE	1	0	0	0	0	0	0	0	0	0	1	0	0	0	0	0	0	0	0	0	0	0	0	0	0	0	0	0	0	0	0	0	0	0	0	0.99820298	0.241821289	-0.000221252	0.170501435	0.011774913	0.048	-1.54	0.006608605						0.208370149
1	8358425	2049862	G	C	0	1	NM_001042681.2	1370	G	=	1	0	0	1	1	1	0	0	0	0	0	0	0	0	0	0	0	{'NM_001042681.2'}	FALSE	TRUE	FALSE	FALSE	FALSE	FALSE	FALSE	1	0	0	0	0	0	0	0	0	0	1	0	0	0	0	0	0	0	0	0	0	0	0	0	0	0	0	0	0	0	0	0	0	0	0	0.998243928	0.087538719	0.000366628	0.241807092	0.006373051	0.256000012	-4.67	0.006608605						-2.024584919
4	112431842	2049868	G	A	0	1	NM_025144.4	765	Q	=	1	0	0	1	1	1	0	0	0	0	0	0	0	0	0	0	0	{'NM_025144.4'}	FALSE	TRUE	FALSE	FALSE	FALSE	FALSE	FALSE	1	0	0	0	0	0	0	0	0	0	1	0	0	0	0	0	0	0	0	0	0	0	0	0	0	0	0	0	0	0	0	0	0	0	0	0.999445617	0.124145508	-0.000667214	0.293459626	0.005633746	-1.203999996	-1.36	0.006608605						0.282331396
19	38192307	2049876	G	A	0	1	NM_015073.3	1531	T	=	1	0	0	1	1	1	0	0	0	0	0	0	0	0	0	0	0	{'NM_015073.3'}	FALSE	TRUE	FALSE	FALSE	FALSE	FALSE	FALSE	1	0	0	0	0	0	0	0	0	0	1	0	0	0	0	0	0	0	0	0	0	0	0	0	0	0	0	0	0	0	0	0	0	0	0	0.999445617	0.233398438	6.66E-05	0.222825552	0.010581829	-4.492000103	0.57	0.006608605						1.014849365
7	105112741	2049885	T	C	0	1	NM_182931.3	1662	V	A	1	0	0	1	1	1	0	0	0	0	0	0	0	0	0	0	0	{'NM_182931.3'}	TRUE	FALSE	FALSE	FALSE	FALSE	FALSE	FALSE	1	0	0	0	0	0	1	0	0	0	0	0	0	0	0	0	0	0	0	0	0	0	0	0	0	0	0	0	0	0	0	0	0	0	0	0.99843514	0.134511471	-0.000826776	0.120929581	0.008658094	3.976999998	-6.63	0.412115623	-3.317098111	-2.597166657	-3.198474228	0.367893178	0.1808	-0.154168591
1	229508163	2049906	G	A	0	1	NM_018230.3	29	P	=	1	0	0	1	1	1	0	0	0	0	0	0	0	0	0	0	0	{'NM_018230.3'}	FALSE	TRUE	FALSE	FALSE	FALSE	FALSE	FALSE	1	0	0	0	0	0	0	0	0	0	1	0	0	0	0	0	0	0	0	0	0	0	0	0	0	0	0	0	0	0	0	0	0	0	0	0.999569893	0.08207655	-0.000177264	0.149490426	0.0068574	0.523999989	-2.54	0.006608605						-0.12721011
1	181732563	2049914	T	G	0	1	NM_001205293.3	826	L	R	1	0	0	1	1	1	0	0	0	0	0	0	0	0	0	0	0	{'NM_001205293.3'}	TRUE	FALSE	FALSE	FALSE	FALSE	FALSE	FALSE	1	0	0	0	0	0	1	0	0	0	0	0	0	0	0	0	0	0	0	0	0	0	0	0	0	0	0	0	0	0	0	0	0	0	0	0.990573943	0.078136206	-0.005202532	0.165398881	0.018814465	1.588999987	-10.4	0.412115623	-4.134755711	-3.882480214	-3.478837968	0.57753972	0.1353	-4.777967751
15	72572174	2049924	A	G	0	1	NM_005744.5				0	0	0	1	0	0	0	0	0	0	1	0	0	0	0	0	0	{'NM_005744.5'}	FALSE	FALSE	FALSE	FALSE	FALSE	TRUE	FALSE	0	1	0	0	0	0	0	0	0	0	0	0	0	0	0	0	0	0	0	0	0	0	0	0	0	0	0	0	0	0	0	0	1	0	0	0.994815171	0.244982719	-0.00017643	0.13461365	0.012419437	0.441000015	-4.17	0.016076223						-0.070218161
2	69182531	2049929	T	G	0	1	NM_032208.3	408	A	=	1	0	0	1	1	1	0	0	0	0	0	0	0	0	0	0	0	{'NM_032208.3'}	FALSE	TRUE	FALSE	FALSE	FALSE	FALSE	FALSE	1	0	0	0	0	0	0	0	0	0	1	0	0	0	0	0	0	0	0	0	0	0	0	0	0	0	0	0	0	0	0	0	0	0	0	0.999405921	0.30859375	-0.000549674	0.149610114	0.0137523	-1.307999969	-4.25	0.006608605						-1.125378609
4	112431843	2049930	G	C	0	1	NM_025144.4	766	G	R	1	0	0	1	1	1	0	0	0	0	0	0	0	0	0	0	0	{'NM_025144.4'}	TRUE	FALSE	FALSE	FALSE	FALSE	FALSE	FALSE	1	0	0	0	0	0	1	0	0	0	0	0	0	0	0	0	0	0	0	0	0	0	0	0	0	0	0	0	0	0	0	0	0	0	0	0.999458253	0.182617188	-0.000643551	0.290319599	0.012851986	-0.300999999	-1.49	0.412115623	-3.406117663	-3.454121605	-3.377067223	0.266027069	0.0828	-1.360624671
6	31878933	2049935	A	G	0	1	NM_025257.3				0	0	0	1	0	0	0	0	0	0	1	0	0	0	0	0	0	{'NM_025257.3'}	FALSE	FALSE	FALSE	FALSE	FALSE	TRUE	FALSE	0	1	0	0	0	0	0	0	0	0	0	0	0	0	0	0	0	0	0	0	0	0	0	0	0	0	0	0	0	0	0	0	1	0	0	0.999847651	0.156518936	-5.97E-05	0.29614633	0.008401616	0.158000007	-3.02	0.016076223						0.032919403
2	165342459	2049947	C	A	1	1	NM_001040142.2	851	S	*	1	0	0	1	1	1	0	0	0	0	0	0	0	0	0	0	0	{'NM_001371246.1', 'NM_001040142.2'}	FALSE	FALSE	TRUE	FALSE	FALSE	FALSE	FALSE	1	0	0	0	0	0	0	0	0	0	0	0	0	0	1	0	0	0	0	0	0	0	0	0	0	0	0	0	0	0	0	0	0	0	0	0.999764144	1.671875	-0.002435207	0.10165037	0.027865239	7.90500021	-12.16	0.996586872	-25.92563605	-24.4892622	-19.68020089		0.9999	-3.916615047
X	75075479	2051259	C	T	0	1	NM_001271696.3	246	T	=	1	0	0	1	1	1	0	0	0	0	0	0	0	0	0	0	0	{'NM_001271696.3'}	FALSE	TRUE	FALSE	FALSE	FALSE	FALSE	FALSE	1	0	0	0	0	0	0	0	0	0	1	0	0	0	0	0	0	0	0	0	0	0	0	0	0	0	0	0	0	0	0	0	0	0	0	0.999432683	0.426943302	0.000292063	0.273957929	0.015205746	-1.36500001	3.08	0.006608605						1.00702548
7	70765009	2051265	G	T	0	1	NM_015570.4				0	0	0	1	0	0	0	0	0	0	1	0	0	0	0	0	0	{'NM_015570.4'}	FALSE	FALSE	FALSE	FALSE	FALSE	TRUE	FALSE	0	1	0	0	0	0	0	0	0	0	0	0	0	0	0	0	0	0	0	0	0	0	0	0	0	0	0	0	0	0	0	0	1	0	0	0.998029411	0.571244717	-0.00125289	0.160278307	0.009956774	0.800000012	-6.02	0.016076223						-1.144183367
7	21807977	2051269	C	A	1	1	NM_001277115.2	3420	Y	*	1	0	0	1	1	1	0	0	0	0	0	0	0	0	0	0	0	{'NM_001277115.2'}	FALSE	FALSE	TRUE	FALSE	FALSE	FALSE	FALSE	1	0	0	0	0	0	0	0	0	0	0	0	0	0	1	0	0	0	0	0	0	0	0	0	0	0	0	0	0	0	0	0	0	0	0	0.99843514	0.408482075	-0.008983374	0.213759468	0.210505842	-1.807999969	-7.69	0.996586872	-21.59033032	-17.21290456	-18.73519094	0.991473708	0.9922	-5.22126472
X	153864567	2051271	G	T	0	1	NM_001278116.2				0	0	0	1	0	0	0	0	0	0	1	0	0	0	0	0	0	{'NM_001278116.2'}	FALSE	FALSE	FALSE	FALSE	FALSE	TRUE	FALSE	0	1	0	0	0	0	0	0	0	0	0	0	0	0	0	0	0	0	0	0	0	0	0	0	0	0	0	0	0	0	0	0	1	0	0	0.997460842	0.072149277	-0.000201941	0.282808528	0.009061587	0.217999995	-1.49	0.016076223						-0.813321322
15	32968980	2051286	A	C	0	1	NM_001277313.2	907	P	=	1	0	0	1	1	1	0	0	0	0	0	0	0	0	0	0	0	{'NM_001277313.2'}	FALSE	TRUE	FALSE	FALSE	FALSE	FALSE	FALSE	1	0	0	0	0	0	0	0	0	0	1	0	0	0	0	0	0	0	0	0	0	0	0	0	0	0	0	0	0	0	0	0	0	0	0	0.997888327	0.34276104	-0.000116348	0.116695529	0.007482777	-4.776000023	1.22	0.006608605						-0.092646897
19	35733415	2051304	C	T	0	1	NM_014727.3	2289	P	L	1	0	0	1	1	1	0	0	0	0	0	0	0	0	0	0	0	{'NM_014727.3'}	TRUE	FALSE	FALSE	FALSE	FALSE	FALSE	FALSE	1	0	0	0	0	0	1	0	0	0	0	0	0	0	0	0	0	0	0	0	0	0	0	0	0	0	0	0	0	0	0	0	0	0	0	0.999405921	0.089653492	-0.002494931	0.175951534	0.006009207	0.499000013	-4.22	0.412115623	-4.568095744	-4.401772559	-4.733265638	0.429458081	0.0678	-1.431101054
9	34655663	2051317	C	T	0	1	NM_001142784.3	53	A	=	1	0	0	1	1	1	0	0	0	0	0	0	0	0	0	0	0	{'NM_001142784.3'}	FALSE	TRUE	FALSE	FALSE	FALSE	FALSE	FALSE	1	0	0	0	0	0	0	0	0	0	1	0	0	0	0	0	0	0	0	0	0	0	0	0	0	0	0	0	0	0	0	0	0	0	0	0.999446332	0.588867188	-7.51E-05	0.249453309	0.012448292	-0.256999999	3.34	0.006608605						0.531885974
14	104707614	2051325	G	A	0	1	NM_022489.4	449	V	=	1	0	0	1	1	1	0	0	0	0	0	0	0	0	0	0	0	{'NM_022489.4'}	FALSE	TRUE	FALSE	FALSE	FALSE	FALSE	FALSE	1	0	0	0	0	0	0	0	0	0	1	0	0	0	0	0	0	0	0	0	0	0	0	0	0	0	0	0	0	0	0	0	0	0	0	0.99955982	0.180175781	-0.000346124	0.125646079	0.030305615	0.238999993	-2.17	0.006608605						0.021878123
21	45998129	2051332	C	T	0	1	NM_001848.3	511	D	=	1	0	0	1	1	1	0	0	0	0	0	0	0	0	0	0	0	{'NM_001848.3'}	FALSE	TRUE	FALSE	FALSE	FALSE	FALSE	FALSE	1	0	0	0	0	0	0	0	0	0	1	0	0	0	0	0	0	0	0	0	0	0	0	0	0	0	0	0	0	0	0	0	0	0	0	0.998607874	0.519042969	-0.000190735	0.242010705	0.008832653	-1.761999965	0	0.006608605						0.371163368
X	17727016	2051355	G	A	0	1	NM_001291867.2	970	T	=	1	0	0	1	1	1	0	0	0	0	0	0	0	0	0	0	0	{'NM_001291867.2'}	FALSE	TRUE	FALSE	FALSE	FALSE	FALSE	FALSE	1	0	0	0	0	0	0	0	0	0	1	0	0	0	0	0	0	0	0	0	0	0	0	0	0	0	0	0	0	0	0	0	0	0	0	0.995586693	0.15882206	-0.000347793	0.246547885	0.012623188	0.082000002	-1.64	0.006608605						0.811174065
X	13760639	2051371	G	A	0	1	NM_003611.3	727	G	R	1	0	0	1	1	1	0	0	0	0	0	0	0	0	0	0	0	{'NM_003611.3'}	TRUE	FALSE	FALSE	FALSE	FALSE	FALSE	FALSE	1	0	0	0	0	0	1	0	0	0	0	0	0	0	0	0	0	0	0	0	0	0	0	0	0	0	0	0	0	0	0	0	0	0	0	0.997788727	0.361759186	0.000249505	0.224116681	0.010527581	0.158999994	1.51	0.412115623	-2.841356516	-3.311723471	-3.473609447	0.133043491	0.081	0.558559872
16	89305297	2051395	G	A	0	1	NM_013275.6	45	G	=	1	0	0	1	1	1	0	0	0	0	0	0	0	0	0	0	0	{'NM_013275.6'}	FALSE	TRUE	FALSE	FALSE	FALSE	FALSE	FALSE	1	0	0	0	0	0	0	0	0	0	1	0	0	0	0	0	0	0	0	0	0	0	0	0	0	0	0	0	0	0	0	0	0	0	0	0.99905771	0.200805664	-0.00024575	0.153361582	0.022630909	0.941999972	1.12	0.006608605						0.883541584
1	210683793	2051398	C	T	0	1	NM_172362.3	820	E	K	1	0	0	1	1	1	0	0	0	0	0	0	0	0	0	0	0	{'NM_172362.3'}	TRUE	FALSE	FALSE	FALSE	FALSE	FALSE	FALSE	1	0	0	0	0	0	1	0	0	0	0	0	0	0	0	0	0	0	0	0	0	0	0	0	0	0	0	0	0	0	0	0	0	0	0	0.997215688	0.11398077	-0.001931667	0.135517242	0.00708273	3.861999989	-5.92	0.412115623	-4.586915016	-3.936387777	-3.745445013	0.496847881	0.1001	-1.033028126
2	135836617	2051413	G	A	1	1	NM_002299.4	185	Q	*	1	0	0	1	1	1	0	0	0	0	0	0	0	0	0	0	0	{'NM_002299.4'}	FALSE	FALSE	TRUE	FALSE	FALSE	FALSE	FALSE	1	0	0	0	0	0	0	0	0	0	0	0	0	0	1	0	0	0	0	0	0	0	0	0	0	0	0	0	0	0	0	0	0	0	0	0.999892235	0.175625324	-0.001659751	0.225189092	0.035255638	-0.046	-4.7	0.996586872	-22.87002623	-19.19914002	-19.96514618	0.971182199	0.997	-1.935203083
5	13766055	2051418	A	G	0	1	NM_001369.3	3341	L	P	1	0	0	1	1	1	0	0	0	0	0	0	0	0	0	0	0	{'NM_001369.3'}	TRUE	FALSE	FALSE	FALSE	FALSE	FALSE	FALSE	1	0	0	0	0	0	1	0	0	0	0	0	0	0	0	0	0	0	0	0	0	0	0	0	0	0	0	0	0	0	0	0	0	0	0	0.99120152	0.300146103	0.000324011	0.260819729	0.018984891	0.063000001	-3.15	0.412115623	0.6221865	-4.303272971	-1.754439895	0.19869912	0.0467	-4.786955118
1	235801040	2051422	A	T	1	1	NM_000081.4	1257	L	*	1	0	0	1	1	1	0	0	0	0	0	0	0	0	0	0	0	{'NM_000081.4'}	FALSE	FALSE	TRUE	FALSE	FALSE	FALSE	FALSE	1	0	0	0	0	0	0	0	0	0	0	0	0	0	1	0	0	0	0	0	0	0	0	0	0	0	0	0	0	0	0	0	0	0	0	0.998398602	0.575193048	-0.007835865	0.117724793	0.057494404	1.99000001	-5.24	0.996586872	-23.11959803	-16.09855773	-22.16366483		1	-2.501584351
19	8399885	2051506	C	T	0	1	NM_004218.4	21	G	=	1	0	0	1	1	1	0	0	0	0	0	0	0	0	0	0	0	{'NM_004218.4'}	FALSE	TRUE	FALSE	FALSE	FALSE	FALSE	FALSE	1	0	0	0	0	0	0	0	0	0	1	0	0	0	0	0	0	0	0	0	0	0	0	0	0	0	0	0	0	0	0	0	0	0	0	0.998670518	0.642089844	-0.000101089	0.087571559	0.009786333	-3.315999985	-1.03	0.006608605						0.202462494
9	35067927	2051539	C	T	1	1	NM_007126.5	89	R	Q	1	0	0	1	1	1	0	0	0	0	0	0	0	0	0	0	0	{'NM_007126.5'}	TRUE	FALSE	FALSE	FALSE	FALSE	FALSE	FALSE	1	0	0	0	0	0	1	0	0	0	0	0	0	0	0	0	0	0	0	0	0	0	0	0	0	0	0	0	0	0	0	0	0	0	0	0.999268889	0.229492188	-0.002137542	0.119492955	0.011516638	7.791999817	-8.85	0.412115623	-12.38877583	-9.160421371	-7.984744549	0.733380771	0.9542	-2.315443039
X	32464714	2051552	G	A	0	1	NM_004006.3				0	0	0	1	0	0	0	0	0	0	1	0	0	0	0	0	0	{'NM_004006.3'}	FALSE	FALSE	FALSE	FALSE	FALSE	TRUE	FALSE	0	1	0	0	0	0	0	0	0	0	0	0	0	0	0	0	0	0	0	0	0	0	0	0	0	0	0	0	0	0	0	0	1	0	0	0.997575223	0.254952431	0.000346065	0.281452357	0.020488008	1.148000002	3.21	0.016076223						1.25768134
6	56529591	2051585	G	A	1	1	NM_001374736.1	5818	Q	*	1	0	0	1	1	1	0	0	0	0	0	0	0	0	0	0	0	{'NM_001374736.1'}	FALSE	FALSE	TRUE	FALSE	FALSE	FALSE	FALSE	1	0	0	0	0	0	0	0	0	0	0	0	0	0	1	0	0	0	0	0	0	0	0	0	0	0	0	0	0	0	0	0	0	0	0	0.999829233	1.708007813	-0.002511978	0.172193386	0.034370851	9.355999947	-10.89	0.996586872	-25.1010939	-15.41874325	-19.53323892			-2.294778466
7	70118134	2051593	C	T	0	1	NM_015570.4	175	L	=	1	0	0	1	1	1	0	0	0	0	0	0	0	0	0	0	0	{'NM_015570.4'}	FALSE	TRUE	FALSE	FALSE	FALSE	FALSE	FALSE	1	0	0	0	0	0	0	0	0	0	1	0	0	0	0	0	0	0	0	0	0	0	0	0	0	0	0	0	0	0	0	0	0	0	0	0.999035776	0.177612305	-0.000478506	0.178387632	0.01294163	1.916000009	-3.95	0.006608605						0.771721601
13	110242664	2051594	C	T	0	1	NM_001845.6				0	0	0	1	0	0	0	0	0	0	1	0	0	0	0	0	0	{'NM_001845.6'}	FALSE	FALSE	FALSE	FALSE	FALSE	TRUE	FALSE	0	1	0	0	0	0	0	0	0	0	0	0	0	0	0	0	0	0	0	0	0	0	0	0	0	0	0	0	0	0	0	0	1	0	0	0.998118222	0.338275433	0.000557184	0.229535443	0.012816298	-2.421000004	0.72	0.016076223						0.422377139
15	74191238	2051601	T	A	0	1	NM_022369.4	265	H	L	1	0	0	1	1	1	0	0	0	0	0	0	0	0	0	0	0	{'NM_022369.4'}	TRUE	FALSE	FALSE	FALSE	FALSE	FALSE	FALSE	1	0	0	0	0	0	1	0	0	0	0	0	0	0	0	0	0	0	0	0	0	0	0	0	0	0	0	0	0	0	0	0	0	0	0	0.997341096	0.11055851	-0.000444531	0.234479893	0.011573708	-2.176000118	-3.91	0.412115623	-2.145497799	-2.774117947	-2.865799665	0.309143115	0.0865	-1.613353133
X	32448605	2051622	T	A	1	1	NM_004006.3	1213	K	*	1	0	0	1	1	1	0	0	0	0	0	0	0	0	0	0	0	{'NM_004006.3'}	FALSE	FALSE	TRUE	FALSE	FALSE	FALSE	FALSE	1	0	0	0	0	0	0	0	0	0	0	0	0	0	1	0	0	0	0	0	0	0	0	0	0	0	0	0	0	0	0	0	0	0	0	0.999989986	5.9296875	-0.002231121	0.167629089	0.147242655	7.373000145	-10.74	0.996586872	-25.48497499	-23.67642023	-20.3346065		1	-6.305845604
3	195888469	2051631	G	A	0	1	NM_001382273.1	40	Y	=	1	0	0	1	1	1	0	0	0	0	0	0	0	0	0	0	0	{'NM_001382273.1'}	FALSE	TRUE	FALSE	FALSE	FALSE	FALSE	FALSE	1	0	0	0	0	0	0	0	0	0	1	0	0	0	0	0	0	0	0	0	0	0	0	0	0	0	0	0	0	0	0	0	0	0	0	0.999013245	1.048612118	0.000188351	0.282670556	0.008881589	1.172999978	2.23	0.006608605						0.373374939
5	87268994	2051636	A	G	1	1	NM_002890.3				0	0	0	1	0	0	0	0	0	0	1	0	0	0	0	0	0	{'NM_002890.3'}	FALSE	FALSE	FALSE	FALSE	FALSE	TRUE	FALSE	0	1	0	0	0	0	0	0	0	0	0	0	0	0	0	0	0	0	0	0	0	0	0	0	0	0	0	0	0	0	0	0	1	0	0	0.999989986	5.34375	-0.001170397	0.267391516	0.033659923	6.206999779	-7.29	0.016076223						-2.865317531
9	134728774	2051649	G	A	0	1	NM_000093.5	297	V	=	1	0	0	1	1	1	0	0	0	0	0	0	0	0	0	0	0	{'NM_000093.5'}	FALSE	TRUE	FALSE	FALSE	FALSE	FALSE	FALSE	1	0	0	0	0	0	0	0	0	0	1	0	0	0	0	0	0	0	0	0	0	0	0	0	0	0	0	0	0	0	0	0	0	0	0	0.998757362	0.5390625	-0.000321865	0.092911859	0.010356019	0.758000016	-3.13	0.006608605						-0.783967845
12	64474392	2051653	T	G	1	1	NM_013254.4				0	1	0	1	0	0	0	0	0	0	1	1	0	0	0	0	0	{'NM_013254.4'}	FALSE	FALSE	FALSE	FALSE	TRUE	TRUE	FALSE	0	1	0	0	0	0	0	0	0	0	0	0	0	0	0	0	0	0	0	0	0	0	0	0	0	0	0	0	0	0	0	1	0	0	0	0.999989986	5.2109375	-0.001604676	0.331934652	0.056243958	7.610000134	-12.77	0.993120927						-5.978179455
6	142770917	2051662	C	T	0	1	NM_006734.4	1274	T	=	1	0	0	1	1	1	0	0	0	0	0	0	0	0	0	0	0	{'NM_006734.4'}	FALSE	TRUE	FALSE	FALSE	FALSE	FALSE	FALSE	1	0	0	0	0	0	0	0	0	0	1	0	0	0	0	0	0	0	0	0	0	0	0	0	0	0	0	0	0	0	0	0	0	0	0	0.987003326	0.255768299	-8.21E-05	0.264442348	0.019782065	-1.587000012	0.16	0.006608605						1.109258771
19	36066423	2053008	G	A	1	1	NM_001083961.2	186	W	*	1	0	0	1	1	1	0	0	0	0	0	0	0	0	0	0	0	{'NM_001083961.2'}	FALSE	FALSE	TRUE	FALSE	FALSE	FALSE	FALSE	1	0	0	0	0	0	0	0	0	0	0	0	0	0	1	0	0	0	0	0	0	0	0	0	0	0	0	0	0	0	0	0	0	0	0	0.99836129	0.110415697	-0.002267897	0.135596636	0.011263604	10.00300026	-11.7	0.996586872	-25.14946954	-16.50052591	-19.75978495		0.9998	-6.506793857
8	1926415	2053018	T	C	0	1	NM_014629.4	883	N	=	1	0	0	1	1	1	0	0	0	0	0	0	0	0	0	0	0	{'NM_014629.4'}	FALSE	TRUE	FALSE	FALSE	FALSE	FALSE	FALSE	1	0	0	0	0	0	0	0	0	0	1	0	0	0	0	0	0	0	0	0	0	0	0	0	0	0	0	0	0	0	0	0	0	0	0	0.999799311	1.760012627	0.000123501	0.133646766	0.010906673	-0.331	-1.38	0.006608605						-0.327635333
17	67886200	2053022	A	G	0	1	NM_182641.4				0	0	0	1	0	0	0	0	0	0	1	0	0	0	0	0	0	{'NM_182641.4'}	FALSE	FALSE	FALSE	FALSE	FALSE	TRUE	FALSE	0	1	0	0	0	0	0	0	0	0	0	0	0	0	0	0	0	0	0	0	0	0	0	0	0	0	0	0	0	0	0	0	1	0	0	0.997737169	0.416958809	-0.00067687	0.211888751	0.006659627	0.185000002	-4.43	0.016076223				0.266179969	0.079	-0.977203995
14	91291065	2053024	G	A	1	1	NM_001080414.4	1378	R	*	1	0	0	1	1	1	0	0	0	0	0	0	0	0	0	0	0	{'NM_001080414.4'}	FALSE	FALSE	TRUE	FALSE	FALSE	FALSE	FALSE	1	0	0	0	0	0	0	0	0	0	0	0	0	0	1	0	0	0	0	0	0	0	0	0	0	0	0	0	0	0	0	0	0	0	0	0.993322253	0.141479492	-0.001267433	0.106422282	0.079689857	2.302999973	-7.88	0.996586872	-23.87003412	-9.029212572	-18.37662182	0.939615501	0.9993	-2.321256042
X	108598700	2053049	A	G	1	2	NM_033380.3				0	1	0	1	0	0	0	0	0	0	1	1	0	0	0	0	0	{'NM_033380.3'}	FALSE	FALSE	FALSE	FALSE	TRUE	TRUE	FALSE	0	1	0	0	0	0	0	0	0	0	0	0	0	0	0	0	0	0	0	0	0	0	0	0	0	0	0	0	0	0	0	1	0	0	0	0.999989986	6.328125	-0.00595659	0.127648789	0.026763517	6.337999821	-9.09	0.993120927						-8.610640049
17	8232217	2053060	G	A	1	1	NM_025099.6	691	Q	*	1	0	0	1	1	1	0	0	0	0	0	0	0	0	0	0	0	{'NM_025099.6'}	FALSE	FALSE	TRUE	FALSE	FALSE	FALSE	FALSE	1	0	0	0	0	0	0	0	0	0	0	0	0	0	1	0	0	0	0	0	0	0	0	0	0	0	0	0	0	0	0	0	0	0	0	0.999318659	0.835449219	-0.004967272	0.131092483	0.0129071	5.015999794	-8.05	0.996586872	-22.79290475	-11.613143	-17.24527236	0.916991382	0.9922	0.318121195
3	180654801	2053107	A	C	1	1	NM_181426.2	297	Y	*	1	0	0	1	1	1	0	0	0	0	0	0	0	0	0	0	0	{'NM_181426.2'}	FALSE	FALSE	TRUE	FALSE	FALSE	FALSE	FALSE	1	0	0	0	0	0	0	0	0	0	0	0	0	0	1	0	0	0	0	0	0	0	0	0	0	0	0	0	0	0	0	0	0	0	0	0.999494493	0.471923828	-0.005204082	0.238845372	0.045664753	0.902999997	-6.01	0.996586872	-21.15804291	-11.8993063	-18.87784958	0.905935752	0.9908	-2.533115461
20	51788845	2053178	G	A	0	1	NM_020436.5				0	0	0	1	0	0	0	0	0	0	1	0	0	0	0	0	0	{'NM_020436.5'}	FALSE	FALSE	FALSE	FALSE	FALSE	TRUE	FALSE	0	1	0	0	0	0	0	0	0	0	0	0	0	0	0	0	0	0	0	0	0	0	0	0	0	0	0	0	0	0	0	0	1	0	0	0.996243656	0.11558342	0.000270724	0.192361543	0.023310137	-1.059000015	-1.42	0.016076223						0.141638219
3	9470503	2053195	T	C	0	1	NM_001080517.3	923	L	=	1	0	0	1	1	1	0	0	0	0	0	0	0	0	0	0	0	{'NM_001080517.3'}	FALSE	TRUE	FALSE	FALSE	FALSE	FALSE	FALSE	1	0	0	0	0	0	0	0	0	0	1	0	0	0	0	0	0	0	0	0	0	0	0	0	0	0	0	0	0	0	0	0	0	0	0	0.999334157	0.843261719	0.001665831	0.272094143	0.009835088	0.307000011	-3.64	0.006608605						-0.967070252
5	40947644	2053213	C	T	1	1	NM_000587.4	261	Q	*	1	0	0	1	1	1	0	0	0	0	0	0	0	0	0	0	0	{'NM_000587.4'}	FALSE	FALSE	TRUE	FALSE	FALSE	FALSE	FALSE	1	0	0	0	0	0	0	0	0	0	0	0	0	0	1	0	0	0	0	0	0	0	0	0	0	0	0	0	0	0	0	0	0	0	0	0.999445617	0.10546875	-0.011452198	0.105033643	0.066702878	4.464000225	-7.48	0.996586872	-22.66643906	-20.64021873	-18.06667709	0.961904136	0.9979	-0.230481215
9	16419265	2053258	G	A	0	1	NM_017637.6	1008	A	=	1	0	0	1	1	1	0	0	0	0	0	0	0	0	0	0	0	{'NM_017637.6'}	FALSE	TRUE	FALSE	FALSE	FALSE	FALSE	FALSE	1	0	0	0	0	0	0	0	0	0	1	0	0	0	0	0	0	0	0	0	0	0	0	0	0	0	0	0	0	0	0	0	0	0	0	0.999013245	0.165225029	-0.00065726	0.314609488	0.007699781	1.082999945	-2.8	0.006608605						-0.057641439
1	39379193	2053289	A	G	0	1	NM_001394062.1				0	0	0	1	0	0	0	0	0	0	1	0	0	0	0	0	0	{'NM_001394062.1'}	FALSE	FALSE	FALSE	FALSE	FALSE	TRUE	FALSE	0	1	0	0	0	0	0	0	0	0	0	0	0	0	0	0	0	0	0	0	0	0	0	0	0	0	0	0	0	0	0	0	1	0	0	0.997839093	0.117805719	0.000177979	0.276286595	0.012177466	-1.72300005	0.79	0.016076223						0.672327489
6	33781090	2053297	T	C	0	1	NM_181336.4	306	Q	R	1	0	0	1	1	1	0	0	0	0	0	0	0	0	0	0	0	{'NM_181336.4'}	TRUE	FALSE	FALSE	FALSE	FALSE	FALSE	FALSE	1	0	0	0	0	0	1	0	0	0	0	0	0	0	0	0	0	0	0	0	0	0	0	0	0	0	0	0	0	0	0	0	0	0	0	0.99836129	0.257462382	0.000990748	0.291032213	0.020735588	0.986000001	-4.08	0.412115623	-3.975175381	-3.859345913	-4.183345795	0.363924941	0.0744	-2.72671245
8	30727777	2053312	G	A	0	1	NM_000637.5	20	A	V	1	0	0	1	1	1	0	0	0	0	0	0	0	0	0	0	0	{'NM_000637.5'}	TRUE	FALSE	FALSE	FALSE	FALSE	FALSE	FALSE	1	0	0	0	0	0	1	0	0	0	0	0	0	0	0	0	0	0	0	0	0	0	0	0	0	0	0	0	0	0	0	0	0	0	0	0.99987042	0.274902344	-0.000627697	0.10316422	0.013792164	1.34800005	-4.33	0.412115623	-5.43142271	-4.801418781	-5.173348904	0.282163895	0.1266	0.168057635
17	47222424	2053340	C	T	1	1	NM_002476.2	178	Q	*	1	0	0	1	1	1	0	0	0	0	0	0	0	0	0	0	0	{'NM_002476.2'}	FALSE	FALSE	TRUE	FALSE	FALSE	FALSE	FALSE	1	0	0	0	0	0	0	0	0	0	0	0	0	0	1	0	0	0	0	0	0	0	0	0	0	0	0	0	0	0	0	0	0	0	0	0.999986827	3.3359375	-0.00663352	0.097433327	0.103459373	7.829999924	-11.19	0.996586872	-21.07216072	-19.89044762	-19.36508942		0.9993	-5.945366144
X	124066210	2053343	G	A	0	1	NM_001042750.2	711	C	Y	1	0	0	1	1	1	0	0	0	0	0	0	0	0	0	0	0	{'NM_001042750.2'}	TRUE	FALSE	FALSE	FALSE	FALSE	FALSE	FALSE	1	0	0	0	0	0	1	0	0	0	0	0	0	0	0	0	0	0	0	0	0	0	0	0	0	0	0	0	0	0	0	0	0	0	0	0.998942554	0.333528519	-0.000659347	0.23223051	0.007175146	6.894000053	-9.11	0.412115623	-7.758387141	-2.853642166	-3.287432611	0.644130339	0.2219	-2.683055699
21	14965799	2053349	G	A	0	1	NM_003489.4	798	S	=	1	0	0	1	1	1	0	0	0	0	0	0	0	0	0	0	0	{'NM_003489.4'}	FALSE	TRUE	FALSE	FALSE	FALSE	FALSE	FALSE	1	0	0	0	0	0	0	0	0	0	1	0	0	0	0	0	0	0	0	0	0	0	0	0	0	0	0	0	0	0	0	0	0	0	0	0.998942554	0.436429501	5.31E-05	0.142173313	0.017627886	-1.370000005	-0.6	0.006608605						0.845510006
3	193643050	2054732	G	C	1	1	NM_130837.3				0	1	0	1	0	0	0	0	0	0	1	1	0	0	0	0	0	{'NM_130837.3'}	FALSE	FALSE	FALSE	FALSE	TRUE	TRUE	FALSE	0	1	0	0	0	0	0	0	0	0	0	0	0	0	0	0	0	0	0	0	0	0	0	0	0	0	0	0	0	0	0	1	0	0	0	0.999989986	8.9375	-0.002474189	0.179587604	0.04520868	9.588000298	-12.08	0.993120927						-8.256945848
X	154362707	2054738	G	A	0	1	NM_001110556.2	786	A	=	1	0	0	1	1	1	0	0	0	0	0	0	0	0	0	0	0	{'NM_001110556.2'}	FALSE	TRUE	FALSE	FALSE	FALSE	FALSE	FALSE	1	0	0	0	0	0	0	0	0	0	1	0	0	0	0	0	0	0	0	0	0	0	0	0	0	0	0	0	0	0	0	0	0	0	0	0.998728335	0.219482422	-0.000372589	0.172045063	0.006056608	-1.542000055	-1.91	0.006608605						-0.620747417
6	26091590	2054741	G	T	1	1	NM_000410.4				0	1	0	1	0	0	0	0	0	0	1	1	0	0	0	0	0	{'NM_000410.4'}	FALSE	FALSE	FALSE	FALSE	TRUE	TRUE	FALSE	0	1	0	0	0	0	0	0	0	0	0	0	0	0	0	0	0	0	0	0	0	0	0	0	0	0	0	0	0	0	0	1	0	0	0	0.999980927	3.177734375	-0.004185915	0.210273848	0.038340964	4.927999973	-9.12	0.993120927						-0.970536381
14	75109834	2054772	G	A	1	1	NM_033116.6	345	R	*	1	0	0	1	1	1	0	0	0	0	0	0	0	0	0	0	0	{'NM_033116.6'}	FALSE	FALSE	TRUE	FALSE	FALSE	FALSE	FALSE	1	0	0	0	0	0	0	0	0	0	0	0	0	0	1	0	0	0	0	0	0	0	0	0	0	0	0	0	0	0	0	0	0	0	0	0.999198198	0.395751953	-0.002389193	0.251417457	0.036833604	5.643000126	-8.32	0.996586872	-22.53066254	-21.51366425	-18.90449524	0.990979268	0.9998	-3.228023231
16	2086218	2054859	C	G	0	1	NM_000548.5	1563	S	C	1	0	0	1	1	1	0	0	0	0	0	0	0	0	0	0	0	{'NM_000548.5'}	TRUE	FALSE	FALSE	FALSE	FALSE	FALSE	FALSE	1	0	0	0	0	0	1	0	0	0	0	0	0	0	0	0	0	0	0	0	0	0	0	0	0	0	0	0	0	0	0	0	0	0	0	0.998700857	0.548828125	-0.001202822	0.251612587	0.01164612	6.090000153	-8.86	0.412115623	-7.669211072	-4.204663932	-7.495261244	0.792713049	0.2322	-6.626607418
9	86018278	2054902	C	T	0	1	NM_024635.4	599	D	=	1	0	0	1	1	1	0	0	0	0	0	0	0	0	0	0	0	{'NM_024635.4'}	FALSE	TRUE	FALSE	FALSE	FALSE	FALSE	FALSE	1	0	0	0	0	0	0	0	0	0	1	0	0	0	0	0	0	0	0	0	0	0	0	0	0	0	0	0	0	0	0	0	0	0	0	0.998074353	0.392859936	0.0007236	0.308717166	0.017557055	0.458999991	3.51	0.006608605						2.123986863
16	8801797	2054945	A	G	1	1	NM_000303.3				0	1	0	1	0	0	0	0	0	0	1	1	0	0	0	0	0	{'NM_000303.3'}	FALSE	FALSE	FALSE	FALSE	TRUE	TRUE	FALSE	0	1	0	0	0	0	0	0	0	0	0	0	0	0	0	0	0	0	0	0	0	0	0	0	0	0	0	0	0	0	0	1	0	0	0	0.999989986	7.84765625	-0.012266755	0.112860571	0.029776673	8.461000443	-9.84	0.993120927						-6.864400387
7	21861861	2054946	C	T	0	1	NM_001277115.2	3737	N	=	1	0	0	1	1	1	0	0	0	0	0	0	0	0	0	0	0	{'NM_001277115.2'}	FALSE	TRUE	FALSE	FALSE	FALSE	FALSE	FALSE	1	0	0	0	0	0	0	0	0	0	1	0	0	0	0	0	0	0	0	0	0	0	0	0	0	0	0	0	0	0	0	0	0	0	0	0.999625921	1.237304688	-6.27E-05	0.147683174	0.009739886	-0.409999996	-0.77	0.006608605						0.255085111
6	116627968	2054972	G	T	1	1	NM_001010892.3	421	E	*	1	0	0	1	1	1	0	0	0	0	0	0	0	0	0	0	0	{'NM_001010892.3'}	FALSE	FALSE	TRUE	FALSE	FALSE	FALSE	FALSE	1	0	0	0	0	0	0	0	0	0	0	0	0	0	1	0	0	0	0	0	0	0	0	0	0	0	0	0	0	0	0	0	0	0	0	0.999829054	0.245117188	-0.010964274	0.149315749	0.106278757	9.661000252	-9.99	0.996586872	-20.52070999	-18.62760162	-10.81166172	0.968915603	0.9971	-3.561022408
20	63692901	2055012	C	T	1	1	NM_001283009.2	917	Q	*	1	0	0	1	1	1	0	0	0	0	0	0	0	0	0	0	0	{'NM_001283009.2'}	FALSE	FALSE	TRUE	FALSE	FALSE	FALSE	FALSE	1	0	0	0	0	0	0	0	0	0	0	0	0	0	1	0	0	0	0	0	0	0	0	0	0	0	0	0	0	0	0	0	0	0	0	0.999035776	0.211303711	-0.002631545	0.12156127	0.041965992	0.193000004	-7.29	0.996586872	-22.2310945	-13.9958104	-20.15776217		0.9832	-1.097042203
17	80205220	2055027	G	A	0	1	NM_001366385.1				0	0	0	1	0	0	0	0	0	0	1	0	0	0	0	0	0	{'NM_001366385.1'}	FALSE	FALSE	FALSE	FALSE	FALSE	TRUE	FALSE	0	1	0	0	0	0	0	0	0	0	0	0	0	0	0	0	0	0	0	0	0	0	0	0	0	0	0	0	0	0	0	0	1	0	0	0.998757362	0.200887203	-0.000361979	0.148348244	0.009757517	-0.354999989	-3.09	0.016076223						-0.028325953
X	153959944	2055036	T	C	0	1	NM_005334.3	434	A	=	1	0	0	1	1	1	0	0	0	0	0	0	0	0	0	0	0	{'NM_005334.3'}	FALSE	TRUE	FALSE	FALSE	FALSE	FALSE	FALSE	1	0	0	0	0	0	0	0	0	0	1	0	0	0	0	0	0	0	0	0	0	0	0	0	0	0	0	0	0	0	0	0	0	0	0	0.999528289	0.812683105	6.98E-05	0.292936033	0.030438392	-0.103	-2.84	0.006608605						-0.914784253
1	161314406	2055039	A	C	1	1	NM_003001.5	1	M	L	1	0	0	1	1	1	1	0	0	0	0	0	0	0	0	0	0	{'NM_003001.5'}	TRUE	FALSE	FALSE	FALSE	FALSE	FALSE	FALSE	1	0	1	0	0	0	0	0	0	0	0	0	0	0	0	0	0	0	0	0	0	0	0	0	0	0	0	0	0	0	0	0	0	0	0	0.999979973	3.286959648	-0.004283667	0.272751346	0.027163389	4.484000206	-8.77	0.977647059	-11.19338512	-11.29513168	-11.28145027			-3.419254899
16	4335258	2055070	C	T	0	1	NM_032575.3				0	0	0	1	0	0	0	0	0	0	1	0	0	0	0	0	0	{'NM_032575.3'}	FALSE	FALSE	FALSE	FALSE	FALSE	TRUE	FALSE	0	1	0	0	0	0	0	0	0	0	0	0	0	0	0	0	0	0	0	0	0	0	0	0	0	0	0	0	0	0	0	0	1	0	0	0.998637259	0.437011719	3.06E-05	0.133093421	0.02009091	-0.814999998	1.49	0.016076223						0.279769182
17	42788398	2055096	G	A	0	1	NM_032387.5	677	R	=	1	0	0	1	1	1	0	0	0	0	0	0	0	0	0	0	0	{'NM_032387.5'}	FALSE	TRUE	FALSE	FALSE	FALSE	FALSE	FALSE	1	0	0	0	0	0	0	0	0	0	1	0	0	0	0	0	0	0	0	0	0	0	0	0	0	0	0	0	0	0	0	0	0	0	0	0.999642372	0.586914063	-0.000493288	0.100625943	0.017184966	0.319999993	-2.79	0.006608605						-0.286957495
16	74626484	2055111	T	C	0	1	NM_018124.4	680	P	=	1	0	0	1	1	1	0	0	0	0	0	0	0	0	0	0	0	{'NM_018124.4'}	FALSE	TRUE	FALSE	FALSE	FALSE	FALSE	FALSE	1	0	0	0	0	0	0	0	0	0	1	0	0	0	0	0	0	0	0	0	0	0	0	0	0	0	0	0	0	0	0	0	0	0	0	0.997983456	0.41310215	-0.000394583	0.244961515	0.015432543	-2.066999912	-2.91	0.006608605						-0.663458578
19	40366896	2055115	C	G	0	1	NM_012268.4	76	P	A	1	0	0	1	1	1	0	0	0	0	0	0	0	0	0	0	0	{'NM_012268.4'}	TRUE	FALSE	FALSE	FALSE	FALSE	FALSE	FALSE	1	0	0	0	0	0	1	0	0	0	0	0	0	0	0	0	0	0	0	0	0	0	0	0	0	0	0	0	0	0	0	0	0	0	0	0.999958158	0.714355469	-0.001455426	0.143524869	0.010415784	4.078999996	-8.61	0.412115623	-3.806898117	-3.555027723	-3.239089727	0.485862211	0.0632	-3.751868606
20	17975735	2056466	C	G	1	1	NM_052865.4	188	S	*	1	0	0	1	1	1	0	0	0	0	0	0	0	0	0	0	0	{'NM_052865.4'}	FALSE	FALSE	TRUE	FALSE	FALSE	FALSE	FALSE	1	0	0	0	0	0	0	0	0	0	0	0	0	0	1	0	0	0	0	0	0	0	0	0	0	0	0	0	0	0	0	0	0	0	0	0.998668373	0.440836906	-0.007446826	0.131933289	0.192891918	2.112999916	-6.82	0.996586872	-22.89182663	-19.909935	-18.30887222		0.9967	-3.743676722
14	64052721	2056489	T	C	0	1	NM_182914.3	2936	N	=	1	0	0	1	1	1	0	0	0	0	0	0	0	0	0	0	0	{'NM_182914.3'}	FALSE	TRUE	FALSE	FALSE	FALSE	FALSE	FALSE	1	0	0	0	0	0	0	0	0	0	1	0	0	0	0	0	0	0	0	0	0	0	0	0	0	0	0	0	0	0	0	0	0	0	0	0.99120152	0.102594852	-0.000121295	0.200163977	0.007974847	-0.312999994	-2.89	0.006608605						-0.731017292
18	6986148	2056499	T	A	1	1	NM_005559.4	1790	R	*	1	0	0	1	1	1	0	0	0	0	0	0	0	0	0	0	0	{'NM_005559.4'}	FALSE	FALSE	TRUE	FALSE	FALSE	FALSE	FALSE	1	0	0	0	0	0	0	0	0	0	0	0	0	0	1	0	0	0	0	0	0	0	0	0	0	0	0	0	0	0	0	0	0	0	0	0.998473465	0.198912621	-0.004369021	0.194474124	0.045052985	0.092	-5.89	0.996586872	-23.67656585	-16.27968151	-20.15873351	0.982773616	0.9986	-1.866609834
18	70134541	2056518	C	T	1	2	NM_173630.4	962	W	*	1	0	0	1	1	1	0	0	0	0	0	0	0	0	0	0	0	{'NM_173630.4'}	FALSE	FALSE	TRUE	FALSE	FALSE	FALSE	FALSE	1	0	0	0	0	0	0	0	0	0	0	0	0	0	1	0	0	0	0	0	0	0	0	0	0	0	0	0	0	0	0	0	0	0	0	0.999982595	3.123046875	-0.001738548	0.301368958	0.009632466	4.828000069	-7.63	0.996586872	-21.76976728	-12.01974448	-19.01013942	0.97750743	0.9977	0.723666161
1	181732944	2056519	C	T	0	1	NM_001205293.3	953	P	L	1	0	0	1	1	1	0	0	0	0	0	0	0	0	0	0	0	{'NM_001205293.3'}	TRUE	FALSE	FALSE	FALSE	FALSE	FALSE	FALSE	1	0	0	0	0	0	1	0	0	0	0	0	0	0	0	0	0	0	0	0	0	0	0	0	0	0	0	0	0	0	0	0	0	0	0	0.996802986	0.365875721	-0.00127697	0.137631647	0.008639335	0.112999998	-1.75	0.412115623	-3.218767112	-2.738496497	-2.870770039	0.289608746	0.0797	-0.813843787
11	118478110	2056527	G	A	0	1	NM_001197104.2	1160	G	S	1	0	0	1	1	1	0	0	0	0	0	0	0	0	0	0	0	{'NM_001197104.2'}	TRUE	FALSE	FALSE	FALSE	FALSE	FALSE	FALSE	1	0	0	0	0	0	1	0	0	0	0	0	0	0	0	0	0	0	0	0	0	0	0	0	0	0	0	0	0	0	0	0	0	0	0	0.99860549	0.373826981	-0.000639439	0.375707146	0.016265647	9.93999958	-8.61	0.412115623	-8.407640778	-3.089874425	-7.330906854	0.865105211	0.9435	-3.36631155
9	136496619	2056542	C	A	0	1	NM_017617.5	2374	A	S	1	0	0	1	1	1	0	0	0	0	0	0	0	0	0	0	0	{'NM_017617.5'}	TRUE	FALSE	FALSE	FALSE	FALSE	FALSE	FALSE	1	0	0	0	0	0	1	0	0	0	0	0	0	0	0	0	0	0	0	0	0	0	0	0	0	0	0	0	0	0	0	0	0	0	0	0.998668373	0.093021393	-0.000974059	0.186127864	0.010540304	0.86500001	-5.71	0.412115623	-2.914980292	-2.84238553	-2.901800513	0.331920604	0.0731	-1.922531009
2	206305194	2056569	C	A	0	1	NM_020923.3	222	N	K	1	0	0	1	1	1	0	0	0	0	0	0	0	0	0	0	0	{'NM_020923.3'}	TRUE	FALSE	FALSE	FALSE	FALSE	FALSE	FALSE	1	0	0	0	0	0	1	0	0	0	0	0	0	0	0	0	0	0	0	0	0	0	0	0	0	0	0	0	0	0	0	0	0	0	0	0.999560356	0.196117401	-0.001654565	0.26170401	0.013311767	-0.024	-4.92	0.412115623	-2.662423849	-2.86380434	-2.728494644	0.305223731	0.2381	-1.366480619
X	48792055	2056596	C	T	0	1	NM_002049.4	144	D	=	1	0	0	1	1	1	0	0	0	0	0	0	0	0	0	0	0	{'NM_002049.4'}	FALSE	TRUE	FALSE	FALSE	FALSE	FALSE	FALSE	1	0	0	0	0	0	0	0	0	0	1	0	0	0	0	0	0	0	0	0	0	0	0	0	0	0	0	0	0	0	0	0	0	0	0	0.999179482	0.188018799	-0.000252008	0.310002549	0.010437164	-0.138999999	-2.41	0.006608605						-0.839615285
1	228244541	2056609	C	T	1	1	NM_001386125.1	1243	Q	*	1	0	0	1	1	1	0	0	0	0	0	0	0	0	0	0	0	{'NM_001386125.1'}	FALSE	FALSE	TRUE	FALSE	FALSE	FALSE	FALSE	1	0	0	0	0	0	0	0	0	0	0	0	0	0	1	0	0	0	0	0	0	0	0	0	0	0	0	0	0	0	0	0	0	0	0	0.998698711	0.3136971	-0.00125891	0.17985047	0.013369774	2.71600008	-5.76	0.996586872	-26.32078886	-20.02235582	-21.33901184		0.9995	-3.817916036
10	79292203	2056634	G	A	0	1	NM_020338.4	268	P	=	1	0	0	1	1	1	0	0	0	0	0	0	0	0	0	0	0	{'NM_020338.4'}	FALSE	TRUE	FALSE	FALSE	FALSE	FALSE	FALSE	1	0	0	0	0	0	0	0	0	0	1	0	0	0	0	0	0	0	0	0	0	0	0	0	0	0	0	0	0	0	0	0	0	0	0	0.999482691	0.188344002	0.000116348	0.185825565	0.026573096	-3.461999893	-0.15	0.006608605						1.350922316
20	59022899	2056642	G	A	0	1	NM_030773.4	38	G	R	1	0	0	1	1	1	0	0	0	0	0	0	0	0	0	0	0	{'NM_030773.4'}	TRUE	FALSE	FALSE	FALSE	FALSE	FALSE	FALSE	1	0	0	0	0	0	1	0	0	0	0	0	0	0	0	0	0	0	0	0	0	0	0	0	0	0	0	0	0	0	0	0	0	0	0	0.999625444	0.380467892	-0.000747323	0.336696554	0.011566424	9.963999748	-5.99	0.412115623	-7.707805634	-10.53336334	-3.769688606	0.747598052	0.1516	-6.032713413
12	53053458	2056645	G	A	0	1	NM_170754.4				0	0	0	1	0	0	0	0	0	0	1	0	0	0	0	0	0	{'NM_170754.4'}	FALSE	FALSE	FALSE	FALSE	FALSE	TRUE	FALSE	0	1	0	0	0	0	0	0	0	0	0	0	0	0	0	0	0	0	0	0	0	0	0	0	0	0	0	0	0	0	0	0	1	0	0	0.999505997	0.159017563	6.21E-05	0.235092179	0.012316099	1.866999984	-3.49	0.016076223						0.381826669
12	124956715	2056657	C	T	0	1	NM_032656.4	810	R	Q	1	0	0	1	1	1	0	0	0	0	0	0	0	0	0	0	0	{'NM_032656.4'}	TRUE	FALSE	FALSE	FALSE	FALSE	FALSE	FALSE	1	0	0	0	0	0	1	0	0	0	0	0	0	0	0	0	0	0	0	0	0	0	0	0	0	0	0	0	0	0	0	0	0	0	0	0.997630477	0.412589073	-0.000395119	0.230606328	0.008191129	7.385000229	-6.71	0.412115623	-7.160128255	-3.686017506	-2.784032041	0.717147208	0.1397	-2.9717509
19	17022059	2056663	G	A	0	1	NM_015692.5	72	P	L	1	0	0	1	1	1	0	0	0	0	0	0	0	0	0	0	0	{'NM_015692.5'}	TRUE	FALSE	FALSE	FALSE	FALSE	FALSE	FALSE	1	0	0	0	0	0	1	0	0	0	0	0	0	0	0	0	0	0	0	0	0	0	0	0	0	0	0	0	0	0	0	0	0	0	0	0.99982506	0.995605469	-0.000483513	0.216205155	0.014946852	2.059999943	-1.38	0.412115623	-6.161124311	-4.639649153	-3.351142824	0.365675294	0.0749	-2.212184757
21	46003533	2056683	C	T	0	1	NM_001848.3	869	H	=	1	0	0	1	1	1	0	0	0	0	0	0	0	0	0	0	0	{'NM_001848.3'}	FALSE	TRUE	FALSE	FALSE	FALSE	FALSE	FALSE	1	0	0	0	0	0	0	0	0	0	1	0	0	0	0	0	0	0	0	0	0	0	0	0	0	0	0	0	0	0	0	0	0	0	0	0.999080539	1.180198669	-0.000282347	0.163013369	0.016372328	-5.678999901	-1.74	0.006608605						-0.407206237
1	36097872	2056684	G	A	0	1	NM_005202.4	603	S	=	1	0	0	1	1	1	0	0	0	0	0	0	0	0	0	0	0	{'NM_005202.4'}	FALSE	TRUE	FALSE	FALSE	FALSE	FALSE	FALSE	1	0	0	0	0	0	0	0	0	0	1	0	0	0	0	0	0	0	0	0	0	0	0	0	0	0	0	0	0	0	0	0	0	0	0	0.998398602	0.109049797	1.55E-05	0.22334585	0.004730065	-0.986000001	-0.44	0.006608605						0.386255145
3	185535131	2056690	G	A	0	1	NM_139248.3	17	D	=	1	0	0	1	1	1	0	0	0	0	0	0	0	0	0	0	0	{'NM_139248.3'}	FALSE	TRUE	FALSE	FALSE	FALSE	FALSE	FALSE	1	0	0	0	0	0	0	0	0	0	1	0	0	0	0	0	0	0	0	0	0	0	0	0	0	0	0	0	0	0	0	0	0	0	0	0.999695659	0.570800781	-4.86E-05	0.367754155	0.020914407	-0.451999992	0	0.006608605						1.700497359
7	152182349	2056724	G	A	0	1	NM_170606.3	1837	T	=	1	0	0	1	1	1	0	0	0	0	0	0	0	0	0	0	0	{'NM_170606.3'}	FALSE	TRUE	FALSE	FALSE	FALSE	FALSE	FALSE	1	0	0	0	0	0	0	0	0	0	1	0	0	0	0	0	0	0	0	0	0	0	0	0	0	0	0	0	0	0	0	0	0	0	0	0.997737169	0.801706314	-0.000408411	0.257051369	0.006196233	-0.785000026	-2.33	0.006608605						0.591466404
19	15239050	2056734	C	A	0	1	NM_001379291.1				0	0	0	1	0	0	0	0	0	0	1	0	0	0	0	0	0	{'NM_001379291.1'}	FALSE	FALSE	FALSE	FALSE	FALSE	TRUE	FALSE	0	1	0	0	0	0	0	0	0	0	0	0	0	0	0	0	0	0	0	0	0	0	0	0	0	0	0	0	0	0	0	0	1	0	0	0.999161541	0.265571594	-0.000427783	0.306062715	0.013068101	-0.011	-1.73	0.016076223						-1.578338861
14	77552196	2056738	A	G	0	1	NM_004863.4	401	H	=	1	0	0	1	1	1	0	0	0	0	0	0	0	0	0	0	0	{'NM_004863.4'}	FALSE	TRUE	FALSE	FALSE	FALSE	FALSE	FALSE	1	0	0	0	0	0	0	0	0	0	1	0	0	0	0	0	0	0	0	0	0	0	0	0	0	0	0	0	0	0	0	0	0	0	0	0.995975018	0.168372631	-0.000276387	0.188457805	0.017810208	0.781000018	-2.69	0.006608605						0.216583043
2	196844094	2056748	G	A	0	1	NM_024989.4				0	0	0	1	0	0	0	0	0	0	1	0	0	0	0	0	0	{'NM_024989.4'}	FALSE	FALSE	FALSE	FALSE	FALSE	TRUE	FALSE	0	1	0	0	0	0	0	0	0	0	0	0	0	0	0	0	0	0	0	0	0	0	0	0	0	0	0	0	0	0	0	0	1	0	0	0.994570971	0.069755077	0.00033474	0.219378693	0.009916537	1.842000008	4.64	0.016076223						0.691988841
5	140677663	2056754	G	A	0	1	NM_002109.6	241	L	=	1	0	0	1	1	1	0	0	0	0	0	0	0	0	0	0	0	{'NM_002109.6'}	FALSE	TRUE	FALSE	FALSE	FALSE	FALSE	FALSE	1	0	0	0	0	0	0	0	0	0	1	0	0	0	0	0	0	0	0	0	0	0	0	0	0	0	0	0	0	0	0	0	0	0	0	0.997150779	0.103942871	-0.000593543	0.223151862	0.007648439	5.522999763	-3.55	0.006608605						-2.301846027
X	24812871	2056771	C	T	0	1	NM_001330360.2				0	0	0	1	0	0	0	0	0	0	1	0	0	0	0	0	0	{'NM_001330360.2'}	FALSE	FALSE	FALSE	FALSE	FALSE	TRUE	FALSE	0	1	0	0	0	0	0	0	0	0	0	0	0	0	0	0	0	0	0	0	0	0	0	0	0	0	0	0	0	0	0	0	1	0	0	0.995785296	0.41729641	0.000101805	0.145032893	0.008263979	-0.187999994	-3.23	0.016076223						0.813370317
7	70781707	2056803	C	T	0	1	NM_015570.4	699	I	=	1	0	0	1	1	1	0	0	0	0	0	0	0	0	0	0	0	{'NM_015570.4'}	FALSE	TRUE	FALSE	FALSE	FALSE	FALSE	FALSE	1	0	0	0	0	0	0	0	0	0	1	0	0	0	0	0	0	0	0	0	0	0	0	0	0	0	0	0	0	0	0	0	0	0	0	0.999688566	0.76171875	-0.000867605	0.300707767	0.021041572	2.917000055	-4.1	0.006608605						0.148208588
19	13073051	2056864	C	T	0	1	NM_001365902.3	188	S	=	1	0	0	1	1	1	0	0	0	0	0	0	0	0	0	0	0	{'NM_001365902.3'}	FALSE	TRUE	FALSE	FALSE	FALSE	FALSE	FALSE	1	0	0	0	0	0	0	0	0	0	1	0	0	0	0	0	0	0	0	0	0	0	0	0	0	0	0	0	0	0	0	0	0	0	0	0.999666274	0.108354568	-0.001160026	0.258759733	0.011786205	0.469000012	-4.37	0.006608605						-4.951108336
21	45989766	2058164	C	A	0	1	NM_001848.3	306	S	R	1	0	0	1	1	1	0	0	0	0	0	0	0	0	0	0	0	{'NM_001848.3'}	TRUE	FALSE	FALSE	FALSE	FALSE	FALSE	FALSE	1	0	0	0	0	0	1	0	0	0	0	0	0	0	0	0	0	0	0	0	0	0	0	0	0	0	0	0	0	0	0	0	0	0	0	0.999349356	0.930664063	-0.001577377	0.205897037	0.110244874	-0.32100001	-5.68	0.412115623	-8.183437541	-4.51797545	-5.778239466	0.488575089	0.3763	-3.741593003
7	39706132	2058210	G	T	0	1	NM_005402.4	170	D	Y	1	0	0	1	1	1	0	0	0	0	0	0	0	0	0	0	0	{'NM_005402.4'}	TRUE	FALSE	FALSE	FALSE	FALSE	FALSE	FALSE	1	0	0	0	0	0	1	0	0	0	0	0	0	0	0	0	0	0	0	0	0	0	0	0	0	0	0	0	0	0	0	0	0	0	0	0.999930501	0.324482441	-0.021921039	0.149132002	0.156173289	10.0010004	-12.67	0.412115623	-14.75420952	-11.50148392	-14.78370094	0.770569792	0.8406	-6.555198193
7	44676080	2058242	C	T	0	1	NM_002541.4	379	A	=	1	0	0	1	1	1	0	0	0	0	0	0	0	0	0	0	0	{'NM_002541.4'}	FALSE	TRUE	FALSE	FALSE	FALSE	FALSE	FALSE	1	0	0	0	0	0	0	0	0	0	1	0	0	0	0	0	0	0	0	0	0	0	0	0	0	0	0	0	0	0	0	0	0	0	0	0.999120712	0.2016325	0.000150263	0.244858552	0.007576271	-3.713000059	0.76	0.006608605						1.452716827
7	44676095	2058244	G	A	0	1	NM_002541.4	384	V	=	1	0	0	1	1	1	0	0	0	0	0	0	0	0	0	0	0	{'NM_002541.4'}	FALSE	TRUE	FALSE	FALSE	FALSE	FALSE	FALSE	1	0	0	0	0	0	0	0	0	0	1	0	0	0	0	0	0	0	0	0	0	0	0	0	0	0	0	0	0	0	0	0	0	0	0	0.997737169	0.328613281	-2.04E-05	0.163714783	0.008011534	-0.238999993	-3.26	0.006608605						-1.015353143
7	107767652	2058252	A	G	0	1	NM_000111.3				0	0	0	1	0	0	0	0	0	0	1	0	0	0	0	0	0	{'NM_000111.3'}	FALSE	FALSE	FALSE	FALSE	FALSE	TRUE	FALSE	0	1	0	0	0	0	0	0	0	0	0	0	0	0	0	0	0	0	0	0	0	0	0	0	0	0	0	0	0	0	0	0	1	0	0	0.999234319	0.113342285	6.74E-05	0.136532196	0.012227451	0.75	-3.12	0.016076223						-1.074133374
15	92991517	2058262	G	A	1	1	NM_001271.4	1152	R	Q	1	0	0	1	1	1	0	0	0	0	0	0	0	0	0	0	0	{'NM_001271.4'}	TRUE	FALSE	FALSE	FALSE	FALSE	FALSE	FALSE	1	0	0	0	0	0	1	0	0	0	0	0	0	0	0	0	0	0	0	0	0	0	0	0	0	0	0	0	0	0	0	0	0	0	0	0.999989986	3.86328125	-0.002940536	0.315084916	0.027908855	9.366000175	-9.41	0.412115623	-12.22968853	-3.321743846	-8.931836847	0.764559679	0.5308	-3.339775801
3	49173048	2058265	G	A	0	1	NM_173546.3	93	P	=	1	0	0	1	1	1	0	0	0	0	0	0	0	0	0	0	0	{'NM_173546.3'}	FALSE	TRUE	FALSE	FALSE	FALSE	FALSE	FALSE	1	0	0	0	0	0	0	0	0	0	1	0	0	0	0	0	0	0	0	0	0	0	0	0	0	0	0	0	0	0	0	0	0	0	0	0.999432683	0.260551453	0.000443161	0.250237803	0.020793198	-2.040999889	2.13	0.006608605						1.513087034
6	116924660	2058269	A	T	0	1	NM_173560.4				0	0	0	1	0	0	0	0	0	0	1	0	0	0	0	0	0	{'NM_173560.4'}	FALSE	FALSE	FALSE	FALSE	FALSE	TRUE	FALSE	0	1	0	0	0	0	0	0	0	0	0	0	0	0	0	0	0	0	0	0	0	0	0	0	0	0	0	0	0	0	0	0	1	0	0	0.999709427	0.089238167	0.000268936	0.275141543	0.009542518	1.164000034	-3.59	0.016076223						-1.165079311
6	121308036	2058270	A	G	0	1	NM_152730.6	210	N	=	1	0	0	1	1	1	0	0	0	0	0	0	0	0	0	0	0	{'NM_152730.6'}	FALSE	TRUE	FALSE	FALSE	FALSE	FALSE	FALSE	1	0	0	0	0	0	0	0	0	0	1	0	0	0	0	0	0	0	0	0	0	0	0	0	0	0	0	0	0	0	0	0	0	0	0	0.989962339	0.163587093	-5.11E-05	0.253284891	0.013645802	-0.097000003	-1.62	0.006608605						0.280700028
19	12664911	2058331	G	A	1	1	NM_000528.4	171	Q	*	1	0	0	1	1	1	0	0	0	0	0	0	0	0	0	0	0	{'NM_000528.4'}	FALSE	FALSE	TRUE	FALSE	FALSE	FALSE	FALSE	1	0	0	0	0	0	0	0	0	0	0	0	0	0	1	0	0	0	0	0	0	0	0	0	0	0	0	0	0	0	0	0	0	0	0	0.999100208	0.400878906	-0.001079559	0.116513141	0.030375481	9.390000343	-10.22	0.996586872	-21.17636299	-18.62870789	-19.25207329	0.98130885	0.9981	-4.004227914
18	46560407	2058344	C	A	1	1	NM_001384474.1	913	E	*	1	0	0	1	1	1	0	0	0	0	0	0	0	0	0	0	0	{'NM_001384474.1'}	FALSE	FALSE	TRUE	FALSE	FALSE	FALSE	FALSE	1	0	0	0	0	0	0	0	0	0	0	0	0	0	1	0	0	0	0	0	0	0	0	0	0	0	0	0	0	0	0	0	0	0	0	0.999392033	0.212539673	-0.001794219	0.309878042	0.019024722	0.875999987	-8.58	0.996586872	-24.38560619	-14.17516759	-21.2897755		0.9997	-7.195794582
6	131583492	2058364	G	A	1	1	NM_000045.4				0	1	0	1	0	0	0	0	0	0	1	1	0	0	0	0	0	{'NM_000045.4'}	FALSE	FALSE	FALSE	FALSE	TRUE	TRUE	FALSE	0	1	0	0	0	0	0	0	0	0	0	0	0	0	0	0	0	0	0	0	0	0	0	0	0	0	0	0	0	0	0	1	0	0	0	0.999989986	8.453125	-0.011411071	0.273147375	0.045923211	9.69299984	-10.16	0.993120927						-0.344162047
15	30922325	2058372	T	C	0	1	NM_014967.5	715	L	=	1	0	0	1	1	1	0	0	0	0	0	0	0	0	0	0	0	{'NM_014967.5'}	FALSE	TRUE	FALSE	FALSE	FALSE	FALSE	FALSE	1	0	0	0	0	0	0	0	0	0	1	0	0	0	0	0	0	0	0	0	0	0	0	0	0	0	0	0	0	0	0	0	0	0	0	0.999251783	0.68359375	-0.000299215	0.200873067	0.009940593	0.134000003	-1.57	0.006608605						0.050418451
16	3729098	2058413	T	C	0	1	NM_004380.3	1983	P	=	1	0	0	1	1	1	0	0	0	0	0	0	0	0	0	0	0	{'NM_004380.3'}	FALSE	TRUE	FALSE	FALSE	FALSE	FALSE	FALSE	1	0	0	0	0	0	0	0	0	0	1	0	0	0	0	0	0	0	0	0	0	0	0	0	0	0	0	0	0	0	0	0	0	0	0	0.997684419	0.095287323	-0.000187099	0.255674533	0.005921723	-2.39199996	-0.18	0.006608605						-0.252586842
20	62334048	2058445	G	A	0	1	NM_005560.6				0	0	0	1	0	0	0	0	0	0	1	0	0	0	0	0	0	{'NM_005560.6'}	FALSE	FALSE	FALSE	FALSE	FALSE	TRUE	FALSE	0	1	0	0	0	0	0	0	0	0	0	0	0	0	0	0	0	0	0	0	0	0	0	0	0	0	0	0	0	0	0	0	1	0	0	0.998942554	0.474121094	-0.000261486	0.231990921	0.010386186	0.725000024	-3.51	0.016076223						0.188850187
X	108681820	2058448	C	T	0	1	NM_033380.3	1383	P	L	1	0	0	1	1	1	0	0	0	0	0	0	0	0	0	0	0	{'NM_033380.3'}	TRUE	FALSE	FALSE	FALSE	FALSE	FALSE	FALSE	1	0	0	0	0	0	1	0	0	0	0	0	0	0	0	0	0	0	0	0	0	0	0	0	0	0	0	0	0	0	0	0	0	0	0	0.998283982	0.21002388	-0.00094831	0.212537593	0.008675789	1.832999945	-6.48	0.412115623	-2.835786507	-3.146629997	-3.252644479	0.465024286	0.0577	-2.784281291
19	15256127	2058463	C	T	0	1	NM_001379291.1	563	S	N	1	0	0	1	1	1	0	0	0	0	0	0	0	0	0	0	0	{'NM_001379291.1'}	TRUE	FALSE	FALSE	FALSE	FALSE	FALSE	FALSE	1	0	0	0	0	0	1	0	0	0	0	0	0	0	0	0	0	0	0	0	0	0	0	0	0	0	0	0	0	0	0	0	0	0	0	0.999234319	0.342529297	1.67E-06	0.204897656	0.095010874	1.004999995	-4.06	0.412115623	-4.333304902	-4.751528108	-4.711580898	0.409975804	0.0656	-0.535884142
8	60741523	2058464	G	T	1	1	NM_017780.4	31	E	*	1	0	0	1	1	1	0	0	0	0	0	0	0	0	0	0	0	{'NM_017780.4'}	FALSE	FALSE	TRUE	FALSE	FALSE	FALSE	FALSE	1	0	0	0	0	0	0	0	0	0	0	0	0	0	1	0	0	0	0	0	0	0	0	0	0	0	0	0	0	0	0	0	0	0	0	0.994444609	0.1140275	-0.005084992	0.198297778	0.037607711	6.224999905	-11.49	0.996586872	-25.52512778	-24.06139844	-19.40719981	0.998821836	1	-3.897321105
X	11121766	2058476	G	A	0	1	NM_005333.5	255	V	I	1	0	0	1	1	1	0	0	0	0	0	0	0	0	0	0	0	{'NM_005333.5'}	TRUE	FALSE	FALSE	FALSE	FALSE	FALSE	FALSE	1	0	0	0	0	0	1	0	0	0	0	0	0	0	0	0	0	0	0	0	0	0	0	0	0	0	0	0	0	0	0	0	0	0	0	0.999458253	0.210259914	-0.000929117	0.206952181	0.013371009	6.373000145	-6.02	0.412115623	-5.412769318	-3.975446701	-7.943019867	0.477773332	0.0866	-2.981008291
9	137811571	2058490	G	A	0	1	NM_024757.5	941	S	=	1	0	0	1	1	1	0	0	0	0	0	0	0	0	0	0	0	{'NM_024757.5'}	FALSE	TRUE	FALSE	FALSE	FALSE	FALSE	FALSE	1	0	0	0	0	0	0	0	0	0	1	0	0	0	0	0	0	0	0	0	0	0	0	0	0	0	0	0	0	0	0	0	0	0	0	0.99701643	0.128801346	-0.000142097	0.211361449	0.006177795	-0.272000015	-0.62	0.006608605						0.213702083
X	115647583	2058539	T	C	0	1	NM_005032.7	515	D	=	1	0	0	1	1	1	0	0	0	0	0	0	0	0	0	0	0	{'NM_005032.7'}	FALSE	TRUE	FALSE	FALSE	FALSE	FALSE	FALSE	1	0	0	0	0	0	0	0	0	0	1	0	0	0	0	0	0	0	0	0	0	0	0	0	0	0	0	0	0	0	0	0	0	0	0	0.997983456	0.217816114	-0.000331163	0.277171133	0.009063495	-1.256000042	-0.52	0.006608605						-2.238059223
15	63775513	2058551	C	T	0	1	NM_003922.4	37	L	=	1	0	0	1	1	1	0	0	0	0	0	0	0	0	0	0	0	{'NM_003922.4'}	FALSE	TRUE	FALSE	FALSE	FALSE	FALSE	FALSE	1	0	0	0	0	0	0	0	0	0	1	0	0	0	0	0	0	0	0	0	0	0	0	0	0	0	0	0	0	0	0	0	0	0	0	0.995048404	0.377601624	-2.55E-05	0.125753165	0.006581333	-0.388000011	-0.82	0.006608605						-0.739765897
4	112432432	2058569	C	T	0	1	NM_025144.4	962	P	L	1	0	0	1	1	1	0	0	0	0	0	0	0	0	0	0	0	{'NM_025144.4'}	TRUE	FALSE	FALSE	FALSE	FALSE	FALSE	FALSE	1	0	0	0	0	0	1	0	0	0	0	0	0	0	0	0	0	0	0	0	0	0	0	0	0	0	0	0	0	0	0	0	0	0	0	0.998785675	0.382568359	-0.001589418	0.1844869	0.013298297	1.195000052	-1.74	0.412115623	-4.291073458	-3.055026119	-3.054162675	0.371071674	0.0895	1.259958863
11	117443902	2058580	G	A	0	1	NM_020693.4	1282	I	=	1	0	0	1	1	1	0	0	0	0	0	0	0	0	0	0	0	{'NM_020693.4'}	FALSE	TRUE	FALSE	FALSE	FALSE	FALSE	FALSE	1	0	0	0	0	0	0	0	0	0	1	0	0	0	0	0	0	0	0	0	0	0	0	0	0	0	0	0	0	0	0	0	0	0	0	0.999334157	0.908203125	-0.000731468	0.165775036	0.011349879	-0.014	-0.74	0.006608605						0.420488
16	89286205	2058595	C	T	0	1	NM_013275.6				0	0	0	1	0	0	0	0	0	0	1	0	0	0	0	0	0	{'NM_013275.6'}	FALSE	FALSE	FALSE	FALSE	FALSE	TRUE	FALSE	0	1	0	0	0	0	0	0	0	0	0	0	0	0	0	0	0	0	0	0	0	0	0	0	0	0	0	0	0	0	0	0	1	0	0	0.999908388	2.154296875	1.61E-06	0.333256481	0.013442295	-1.292999983	-0.85	0.016076223						0.30711028
14	66776488	2059907	C	A	1	1	NM_020806.5	56	Y	*	1	0	0	1	1	1	0	0	0	0	0	0	0	0	0	0	0	{'NM_020806.5'}	FALSE	FALSE	TRUE	FALSE	FALSE	FALSE	FALSE	1	0	0	0	0	0	0	0	0	0	0	0	0	0	1	0	0	0	0	0	0	0	0	0	0	0	0	0	0	0	0	0	0	0	0	0.999979973	2.12890625	-0.00960803	0.164912248	0.112933164	3.220999956	-8.59	0.996586872	-23.80327606	-24.04110527	-19.03559303		1	-7.854103804
3	133764226	2059932	C	T	0	1	NM_001063.4	416	Y	=	1	0	0	1	1	1	0	0	0	0	0	0	0	0	0	0	0	{'NM_001063.4'}	FALSE	TRUE	FALSE	FALSE	FALSE	FALSE	FALSE	1	0	0	0	0	0	0	0	0	0	1	0	0	0	0	0	0	0	0	0	0	0	0	0	0	0	0	0	0	0	0	0	0	0	0	0.999979973	0.411024094	-0.000684977	0.273723868	0.010382092	0.93900001	-2.84	0.006608605						-1.454333767
2	15536446	2059937	G	A	1	1	NM_015909.4	207	R	*	1	0	0	1	1	1	0	0	0	0	0	0	0	0	0	0	0	{'NM_015909.4'}	FALSE	FALSE	TRUE	FALSE	FALSE	FALSE	FALSE	1	0	0	0	0	0	0	0	0	0	0	0	0	0	1	0	0	0	0	0	0	0	0	0	0	0	0	0	0	0	0	0	0	0	0	0.999942243	2.0625	-0.023654342	0.300077749	0.029783436	3.186000109	-7.78	0.996586872	-22.98759597	-14.27036252	-19.00120791	0.977806589	0.9994	-3.24978888
16	1772538	2059954	C	T	0	1	NM_023936.2				0	0	0	1	0	0	0	0	0	0	1	0	0	0	0	0	0	{'NM_023936.2'}	FALSE	FALSE	FALSE	FALSE	FALSE	TRUE	FALSE	0	1	0	0	0	0	0	0	0	0	0	0	0	0	0	0	0	0	0	0	0	0	0	0	0	0	0	0	0	0	0	0	1	0	0	0.999741077	0.325927734	3.36E-05	0.252259445	0.030968309	-0.84799999	-1.61	0.016076223						-0.047769516
X	65738521	2059960	G	A	0	1	NM_002444.3				0	0	0	1	0	0	0	0	0	0	1	0	0	0	0	0	0	{'NM_002444.3'}	FALSE	FALSE	FALSE	FALSE	FALSE	TRUE	FALSE	0	1	0	0	0	0	0	0	0	0	0	0	0	0	0	0	0	0	0	0	0	0	0	0	0	0	0	0	0	0	0	0	1	0	0	0.998243928	0.207557678	0.000355601	0.235198893	0.01835528	-0.169	2.97	0.016076223						0.671650589
X	48684264	2059965	C	G	0	1	NM_000377.3				0	0	0	1	0	0	0	0	0	0	1	0	0	0	0	0	0	{'NM_000377.3'}	FALSE	FALSE	FALSE	FALSE	FALSE	TRUE	FALSE	0	1	0	0	0	0	0	0	0	0	0	0	0	0	0	0	0	0	0	0	0	0	0	0	0	0	0	0	0	0	0	0	1	0	0	0.99982506	0.830243111	-0.00039041	0.146846565	0.014116374	-0.061999999	-5.21	0.016076223						-1.554337256
12	45388261	2059973	C	T	0	1	NM_001025356.3	422	Y	=	1	0	0	1	1	1	0	0	0	0	0	0	0	0	0	0	0	{'NM_001025356.3'}	FALSE	TRUE	FALSE	FALSE	FALSE	FALSE	FALSE	1	0	0	0	0	0	0	0	0	0	1	0	0	0	0	0	0	0	0	0	0	0	0	0	0	0	0	0	0	0	0	0	0	0	0	0.999607801	1.458968639	0.000379324	0.193240032	0.014772718	-0.74000001	2.2	0.006608605						1.557938695
1	153261272	2060019	G	C	0	1	NM_000427.3	108	G	A	1	0	0	1	1	1	0	0	0	0	0	0	0	0	0	0	0	{'NM_000427.3'}	TRUE	FALSE	FALSE	FALSE	FALSE	FALSE	FALSE	1	0	0	0	0	0	1	0	0	0	0	0	0	0	0	0	0	0	0	0	0	0	0	0	0	0	0	0	0	0	0	0	0	0	0	0.999763906	0.203985214	-0.000759602	0.158032314	0.008844934	0.317999989	-2.88	0.412115623	-10.69530106	-10.66899586	-10.92417717	0.34835191	0.197	-1.538148142
1	161168055	2060020	G	A	0	1	NM_001122764.3	133	E	=	1	0	0	1	1	1	0	0	0	0	0	0	0	0	0	0	0	{'NM_001122764.3'}	FALSE	TRUE	FALSE	FALSE	FALSE	FALSE	FALSE	1	0	0	0	0	0	0	0	0	0	1	0	0	0	0	0	0	0	0	0	0	0	0	0	0	0	0	0	0	0	0	0	0	0	0	0.999598622	0.245727539	-0.000109017	0.16178941	0.010512329	-1.029999971	-2.36	0.006608605						-0.256024018
4	127706911	2060030	G	A	0	1	NM_015693.4	738	R	Q	1	0	0	1	1	1	0	0	0	0	0	0	0	0	0	0	0	{'NM_015693.4'}	TRUE	FALSE	FALSE	FALSE	FALSE	FALSE	FALSE	1	0	0	0	0	0	1	0	0	0	0	0	0	0	0	0	0	0	0	0	0	0	0	0	0	0	0	0	0	0	0	0	0	0	0	0.998866856	0.298828125	-0.000335455	0.127468634	0.016940793	1.029000044	-1.76	0.412115623	-4.85853672	-3.623238802	-5.440865517	0.342153635	0.0666	0.965413749
10	79201683	2060035	C	T	0	1	NM_020338.4	17	C	=	1	0	0	1	1	1	0	0	0	0	0	0	0	0	0	0	0	{'NM_020338.4'}	FALSE	TRUE	FALSE	FALSE	FALSE	FALSE	FALSE	1	0	0	0	0	0	0	0	0	0	1	0	0	0	0	0	0	0	0	0	0	0	0	0	0	0	0	0	0	0	0	0	0	0	0	0.997215688	0.129760742	-0.00039649	0.12310138	0.008767731	1.409000039	-3.79	0.006608605						-0.872752532
10	116553824	2060036	T	C	0	1	NM_000936.4	186	I	T	1	0	0	1	1	1	0	0	0	0	0	0	0	0	0	0	0	{'NM_000936.4'}	TRUE	FALSE	FALSE	FALSE	FALSE	FALSE	FALSE	1	0	0	0	0	0	1	0	0	0	0	0	0	0	0	0	0	0	0	0	0	0	0	0	0	0	0	0	0	0	0	0	0	0	0	0.999013245	0.166623592	-0.001914382	0.271329636	0.011855471	3.496999979	-3.89	0.412115623	-10.91331863	-11.32723999	-9.54633522	0.587245233	0.2594	-3.70280689
11	72000376	2060038	C	T	0	1	NM_001039660.2	18	L	=	1	0	0	1	1	1	0	0	0	0	0	0	0	0	0	0	0	{'NM_001039660.2'}	FALSE	TRUE	FALSE	FALSE	FALSE	FALSE	FALSE	1	0	0	0	0	0	0	0	0	0	1	0	0	0	0	0	0	0	0	0	0	0	0	0	0	0	0	0	0	0	0	0	0	0	0	0.999789596	0.53515625	-0.000720501	0.180401608	0.010852803	-1.371999979	-1.88	0.006608605						-0.397816002
12	20654033	2060039	C	T	0	1	NM_000921.5	1004	F	=	1	0	0	1	1	1	0	0	0	0	0	0	0	0	0	0	0	{'NM_000921.5'}	FALSE	TRUE	FALSE	FALSE	FALSE	FALSE	FALSE	1	0	0	0	0	0	0	0	0	0	1	0	0	0	0	0	0	0	0	0	0	0	0	0	0	0	0	0	0	0	0	0	0	0	0	0.999625444	1.562013626	0.000236273	0.137750888	0.008877673	2.023000002	-3.01	0.006608605						-0.904308036
17	82905941	2060044	C	T	0	1	NM_005993.5	604	P	S	1	0	0	1	1	1	0	0	0	0	0	0	0	0	0	0	0	{'NM_005993.5'}	TRUE	FALSE	FALSE	FALSE	FALSE	FALSE	FALSE	1	0	0	0	0	0	1	0	0	0	0	0	0	0	0	0	0	0	0	0	0	0	0	0	0	0	0	0	0	0	0	0	0	0	0	0.997341096	0.125610352	-0.002056599	0.19743725	0.01119454	5.587999821	-6.9	0.412115623	-9.51918919	-5.380335388	-7.67017507	0.687278158	0.1553	2.281339228
10	79292177	2060049	G	A	0	1	NM_020338.4	260	A	T	1	0	0	1	1	1	0	0	0	0	0	0	0	0	0	0	0	{'NM_020338.4'}	TRUE	FALSE	FALSE	FALSE	FALSE	FALSE	FALSE	1	0	0	0	0	0	1	0	0	0	0	0	0	0	0	0	0	0	0	0	0	0	0	0	0	0	0	0	0	0	0	0	0	0	0	0.99854219	0.823631287	-0.000113964	0.236204717	0.02817143	1.406000018	-2.61	0.412115623	-3.990034685	-3.386599531	-3.450766757	0.359302034	0.0603	-3.452584028
1	117899096	2060050	G	A	1	1	NM_017686.4	253	R	*	1	0	0	1	1	1	0	0	0	0	0	0	0	0	0	0	0	{'NM_017686.4'}	FALSE	FALSE	TRUE	FALSE	FALSE	FALSE	FALSE	1	0	0	0	0	0	0	0	0	0	0	0	0	0	1	0	0	0	0	0	0	0	0	0	0	0	0	0	0	0	0	0	0	0	0	0.999037147	0.859863281	-0.014936566	0.14307454	0.155546567	3.90199995	-8.34	0.996586872	-24.8056221	-21.68291855	-17.92033005	0.983658038	0.9995	-2.143951416
10	117209633	2060078	T	C	0	2	NM_181840.1	163	Y	=	1	0	0	1	1	1	0	0	0	0	0	0	0	0	0	0	0	{'NM_181840.1'}	FALSE	TRUE	FALSE	FALSE	FALSE	FALSE	FALSE	1	0	0	0	0	0	0	0	0	0	1	0	0	0	0	0	0	0	0	0	0	0	0	0	0	0	0	0	0	0	0	0	0	0	0	0.999774516	0.189393997	0.000153303	0.145362565	0.008059907	0.754999995	2.94	0.006608605						0.582491055
X	12888556	2060084	A	C	0	1	NM_016562.4	1016	P	=	1	0	0	1	1	1	0	0	0	0	0	0	0	0	0	0	0	{'NM_016562.4'}	FALSE	TRUE	FALSE	FALSE	FALSE	FALSE	FALSE	1	0	0	0	0	0	0	0	0	0	1	0	0	0	0	0	0	0	0	0	0	0	0	0	0	0	0	0	0	0	0	0	0	0	0	0.999681294	1.064362764	-0.000301063	0.192283429	0.020090671	-0.272000015	-3.52	0.006608605						-1.405960053
17	46876375	2060089	C	T	0	1	NM_003396.3	244	S	L	1	0	0	1	1	1	0	0	0	0	0	0	0	0	0	0	0	{'NM_003396.3'}	TRUE	FALSE	FALSE	FALSE	FALSE	FALSE	FALSE	1	0	0	0	0	0	1	0	0	0	0	0	0	0	0	0	0	0	0	0	0	0	0	0	0	0	0	0	0	0	0	0	0	0	0	0.999160349	0.327245712	-0.001784802	0.16110041	0.007529657	2.762000084	-4.26	0.412115623	-8.253365517	-7.287096024	-6.266666412	0.610719844	0.1102	-2.701008916
1	39428011	2060093	C	A	0	1	NM_001394062.1	5509	V	=	1	0	0	1	1	1	0	0	0	0	0	0	0	0	0	0	0	{'NM_001394062.1'}	FALSE	TRUE	FALSE	FALSE	FALSE	FALSE	FALSE	1	0	0	0	0	0	0	0	0	0	1	0	0	0	0	0	0	0	0	0	0	0	0	0	0	0	0	0	0	0	0	0	0	0	0	0.996504009	0.342504501	-0.000846505	0.248289647	0.00979531	1.241999984	-5.61	0.006608605						-0.919631504
1	151027289	2060094	G	A	0	1	NM_021222.3	246	V	I	1	0	0	1	1	1	0	0	0	0	0	0	0	0	0	0	0	{'NM_021222.3'}	TRUE	FALSE	FALSE	FALSE	FALSE	FALSE	FALSE	1	0	0	0	0	0	1	0	0	0	0	0	0	0	0	0	0	0	0	0	0	0	0	0	0	0	0	0	0	0	0	0	0	0	0	0.998573005	0.137724876	0.000364542	0.255319956	0.019642903	0.107000001	3.66	0.412115623	-3.727825642	-3.860069513	-4.1540308	0.152700517	0.0599	-0.148849726
7	98950081	2060099	T	C	0	1	NM_001375524.1	1718	I	T	1	0	0	1	1	1	0	0	0	0	0	0	0	0	0	0	0	{'NM_001375524.1'}	TRUE	FALSE	FALSE	FALSE	FALSE	FALSE	FALSE	1	0	0	0	0	0	1	0	0	0	0	0	0	0	0	0	0	0	0	0	0	0	0	0	0	0	0	0	0	0	0	0	0	0	0	0.99672848	0.16015625	-0.001398206	0.168684763	0.007841784	6.202000141	-9.25	0.412115623	-3.648848191	-2.715043187	-1.113890946	0.784888891	0.0999	-3.831585765
16	58539903	2060102	C	T	0	1	NM_016284.5	1619	L	=	1	0	0	1	1	1	0	0	0	0	0	0	0	0	0	0	0	{'NM_016284.5'}	FALSE	TRUE	FALSE	FALSE	FALSE	FALSE	FALSE	1	0	0	0	0	0	0	0	0	0	1	0	0	0	0	0	0	0	0	0	0	0	0	0	0	0	0	0	0	0	0	0	0	0	0	0.99957037	1.204101563	3.60E-05	0.122680591	0.009580473	2.657000065	-3.16	0.006608605						-0.162705563
16	84081854	2060104	G	A	0	1	NM_003791.4	447	I	=	1	0	0	1	1	1	0	0	0	0	0	0	0	0	0	0	0	{'NM_003791.4'}	FALSE	TRUE	FALSE	FALSE	FALSE	FALSE	FALSE	1	0	0	0	0	0	0	0	0	0	1	0	0	0	0	0	0	0	0	0	0	0	0	0	0	0	0	0	0	0	0	0	0	0	0	0.999979973	3.860300064	3.27E-05	0.29313788	0.010877465	-1.197000027	0.22	0.006608605						0.195991993
22	41178129	2060168	G	A	0	1	NM_001429.4	2140	V	I	1	0	0	1	1	1	0	0	0	0	0	0	0	0	0	0	0	{'NM_001429.4'}	TRUE	FALSE	FALSE	FALSE	FALSE	FALSE	FALSE	1	0	0	0	0	0	1	0	0	0	0	0	0	0	0	0	0	0	0	0	0	0	0	0	0	0	0	0	0	0	0	0	0	0	0	0.998637259	0.20471096	-0.000501275	0.128024733	0.014088187	3.032000065	-2.91	0.412115623	-3.202068448	-3.833303928	-3.225851834	0.429758538	0.0805	0.896701306
12	49054126	2060169	G	A	0	1	NM_003482.4	175	C	=	1	0	0	1	1	1	0	0	0	0	0	0	0	0	0	0	0	{'NM_003482.4'}	FALSE	TRUE	FALSE	FALSE	FALSE	FALSE	FALSE	1	0	0	0	0	0	0	0	0	0	1	0	0	0	0	0	0	0	0	0	0	0	0	0	0	0	0	0	0	0	0	0	0	0	0	0.998866856	0.140329361	-0.000390172	0.199824164	0.017193948	3.368999958	-4.17	0.006608605						0.722528636
6	142770719	2060179	C	T	0	2	NM_006734.4	1340	T	=	1	0	0	1	1	1	0	0	0	0	0	0	0	0	0	0	0	{'NM_006734.4'}	FALSE	TRUE	FALSE	FALSE	FALSE	FALSE	FALSE	1	0	0	0	0	0	0	0	0	0	1	0	0	0	0	0	0	0	0	0	0	0	0	0	0	0	0	0	0	0	0	0	0	0	0	0.981678247	0.157233238	-0.00020051	0.390227219	0.009209511	-1.254999995	0.12	0.006608605						0.359964691
22	21945909	2060191	G	A	0	1	NM_014634.4	47	T	M	1	0	0	1	1	1	0	0	0	0	0	0	0	0	0	0	0	{'NM_014634.4'}	TRUE	FALSE	FALSE	FALSE	FALSE	FALSE	FALSE	1	0	0	0	0	0	1	0	0	0	0	0	0	0	0	0	0	0	0	0	0	0	0	0	0	0	0	0	0	0	0	0	0	0	0	0.998866856	0.183349609	-0.000348806	0.201273054	0.009370436	-0.044	-0.48	0.412115623	-5.319313049	-5.33775425	-7.015240669	0.404567141	0.074	-0.577859104
4	112431356	2060195	C	T	0	1	NM_025144.4	603	D	=	1	0	0	1	1	1	0	0	0	0	0	0	0	0	0	0	0	{'NM_025144.4'}	FALSE	TRUE	FALSE	FALSE	FALSE	FALSE	FALSE	1	0	0	0	0	0	0	0	0	0	1	0	0	0	0	0	0	0	0	0	0	0	0	0	0	0	0	0	0	0	0	0	0	0	0	0.999716043	0.987569809	0.000307083	0.103794923	0.012107603	-0.787	1.38	0.006608605						0.974253178
4	112432070	2060196	G	A	0	1	NM_025144.4	841	E	=	1	0	0	1	1	1	0	0	0	0	0	0	0	0	0	0	0	{'NM_025144.4'}	FALSE	TRUE	FALSE	FALSE	FALSE	FALSE	FALSE	1	0	0	0	0	0	0	0	0	0	1	0	0	0	0	0	0	0	0	0	0	0	0	0	0	0	0	0	0	0	0	0	0	0	0	0.998866856	0.142755032	-5.32E-05	0.235190057	0.006546027	0.044	-1.37	0.006608605						0.322950952
2	128318504	2060267	C	T	0	1	NM_004807.3	20	L	=	1	0	0	1	1	1	0	0	0	0	0	0	0	0	0	0	0	{'NM_004807.3'}	FALSE	TRUE	FALSE	FALSE	FALSE	FALSE	FALSE	1	0	0	0	0	0	0	0	0	0	1	0	0	0	0	0	0	0	0	0	0	0	0	0	0	0	0	0	0	0	0	0	0	0	0	0.999741077	0.073160172	-0.000373483	0.107629356	0.015619449	3.045000076	-6.09	0.006608605						-2.241974652
11	108186475	2060272	C	T	0	1	NM_002519.3				0	0	0	1	0	0	0	0	0	0	1	0	0	0	0	0	0	{'NM_002519.3'}	FALSE	FALSE	FALSE	FALSE	FALSE	TRUE	FALSE	0	1	0	0	0	0	0	0	0	0	0	0	0	0	0	0	0	0	0	0	0	0	0	0	0	0	0	0	0	0	0	0	1	0	0	0.99672848	0.252929688	0.000191391	0.153203711	0.009689879	1.523000002	-3.8	0.016076223						0.571334377
12	12125305	2060296	G	A	0	1	NM_002336.3	1480	Y	=	1	0	0	1	1	1	0	0	0	0	0	0	0	0	0	0	0	{'NM_002336.3'}	FALSE	TRUE	FALSE	FALSE	FALSE	FALSE	FALSE	1	0	0	0	0	0	0	0	0	0	1	0	0	0	0	0	0	0	0	0	0	0	0	0	0	0	0	0	0	0	0	0	0	0	0	0.997518659	0.150316715	-0.000213027	0.207629819	0.007625822	2.79399991	-3.1	0.006608605						-0.945833042
4	121910242	2060308	C	T	0	1	NM_001130698.2	568	T	=	1	0	0	1	1	1	0	0	0	0	0	0	0	0	0	0	0	{'NM_001130698.2'}	FALSE	TRUE	FALSE	FALSE	FALSE	FALSE	FALSE	1	0	0	0	0	0	0	0	0	0	1	0	0	0	0	0	0	0	0	0	0	0	0	0	0	0	0	0	0	0	0	0	0	0	0	0.999301791	0.244780064	0.000199556	0.134274582	0.010616942	-4.236999989	1.68	0.006608605						1.072600923
11	130199999	2060313	C	T	0	1	NM_021978.4	619	T	M	1	0	0	1	1	1	0	0	0	0	0	0	0	0	0	0	0	{'NM_021978.4'}	TRUE	FALSE	FALSE	FALSE	FALSE	FALSE	FALSE	1	0	0	0	0	0	1	0	0	0	0	0	0	0	0	0	0	0	0	0	0	0	0	0	0	0	0	0	0	0	0	0	0	0	0	0.998283982	0.288330078	0.000535488	0.225792435	0.007854636	0.263999999	-0.87	0.412115623	-5.279539108	-5.814053535	-5.663166523	0.402992684	0.0874	-1.033903286
2	27056712	2060317	T	G	1	1	NM_021831.6	485	Y	*	1	0	0	1	1	1	0	0	0	0	0	0	0	0	0	0	0	{'NM_021831.6'}	FALSE	FALSE	TRUE	FALSE	FALSE	FALSE	FALSE	1	0	0	0	0	0	0	0	0	0	0	0	0	0	1	0	0	0	0	0	0	0	0	0	0	0	0	0	0	0	0	0	0	0	0	0.999923766	1.456054688	-0.018630564	0.220821189	0.090162639	0.093999997	-10.58	0.996586872	-23.61100769	-22.56019402	-20.70419884	0.989429211	0.9999	-7.58842802
3	129532725	2060322	A	C	1	1	NM_000539.3	297	S	R	1	0	0	1	1	1	0	0	0	0	0	0	0	0	0	0	0	{'NM_000539.3'}	TRUE	FALSE	FALSE	FALSE	FALSE	FALSE	FALSE	1	0	0	0	0	0	1	0	0	0	0	0	0	0	0	0	0	0	0	0	0	0	0	0	0	0	0	0	0	0	0	0	0	0	0	0.999363363	0.137207031	-0.00237751	0.1230912	0.010206034	2.565000057	-6.46	0.412115623	-13.15703201	-18.61808395	-13.10615158	0.927306478	0.9975	-4.629838884
9	77227498	2047433	C	A	0	1	NM_033305.3				0	0	0	1	0	0	0	0	0	0	1	0	0	0	0	0	0	{'NM_033305.3'}	FALSE	FALSE	FALSE	FALSE	FALSE	TRUE	FALSE	0	1	0	0	0	0	0	0	0	0	0	0	0	0	0	0	0	0	0	0	0	0	0	0	0	0	0	0	0	0	0	0	1	0	0	0.99376744	0.075678349	-0.00020808	0.164569836	0.006986144	-0.670000017	-3.4	0.016076223						-0.250645459
1	21830013	2047443	G	T	1	1	NM_005529.7	3917	S	*	1	0	0	1	1	1	0	0	0	0	0	0	0	0	0	0	0	{'NM_005529.7'}	FALSE	FALSE	TRUE	FALSE	FALSE	FALSE	FALSE	1	0	0	0	0	0	0	0	0	0	0	0	0	0	1	0	0	0	0	0	0	0	0	0	0	0	0	0	0	0	0	0	0	0	0	0.999769509	1.520507813	-0.002117693	0.11628596	0.01009047	1.332999945	-7.02	0.996586872	-21.59630417	-19.79185896	-19.76613154	0.932372052	0.9941	-5.215491891
2	24299931	2047478	C	T	0	1	NM_006277.3	441	R	K	1	0	0	1	1	1	0	0	0	0	0	0	0	0	0	0	0	{'NM_006277.3'}	TRUE	FALSE	FALSE	FALSE	FALSE	FALSE	FALSE	1	0	0	0	0	0	1	0	0	0	0	0	0	0	0	0	0	0	0	0	0	0	0	0	0	0	0	0	0	0	0	0	0	0	0	0.999445617	0.137084961	-0.000491977	0.329809643	0.007783265	0.859000027	-5.64	0.412115623	-5.935563589	-4.720142274	-3.987982205	0.562497378	0.0977	-1.914606899
2	232524110	2047480	G	T	1	1	NM_001195129.2	420	G	*	1	0	0	1	1	1	0	0	0	0	0	0	0	0	0	0	0	{'NM_001195129.2'}	FALSE	FALSE	TRUE	FALSE	FALSE	FALSE	FALSE	1	0	0	0	0	0	0	0	0	0	0	0	0	0	1	0	0	0	0	0	0	0	0	0	0	0	0	0	0	0	0	0	0	0	0	0.999741077	0.148473978	-0.009175122	0.147453843	0.06888035	2.904000044	-7.12	0.996586872	-8.959430695	-8.575141907	-8.365556717		0.9849	-2.720410198
16	1195948	2047491	G	A	0	1	NM_021098.3	190	G	R	1	0	0	1	1	1	0	0	0	0	0	0	0	0	0	0	0	{'NM_021098.3'}	TRUE	FALSE	FALSE	FALSE	FALSE	FALSE	FALSE	1	0	0	0	0	0	1	0	0	0	0	0	0	0	0	0	0	0	0	0	0	0	0	0	0	0	0	0	0	0	0	0	0	0	0	0.999939501	2.48828125	-0.001215458	0.123541127	0.013333561	2.236999989	-6.54	0.412115623	-8.918503598	-10.89897014	-4.748390809	0.741381142	0.5742	-6.537565708
12	49051701	2047500	C	T	0	1	NM_003482.4	661	R	H	1	0	0	1	1	1	0	0	0	0	0	0	0	0	0	0	0	{'NM_003482.4'}	TRUE	FALSE	FALSE	FALSE	FALSE	FALSE	FALSE	1	0	0	0	0	0	1	0	0	0	0	0	0	0	0	0	0	0	0	0	0	0	0	0	0	0	0	0	0	0	0	0	0	0	0	0.998785675	0.185471535	-0.000199974	0.127546621	0.007733481	-0.256000012	-2.55	0.412115623	-3.957976392	-3.805922482	-5.604397234	0.313467357	0.0724	0.711357892
19	17377130	2047535	G	A	0	1	NM_031310.3	53	H	=	1	0	0	1	1	1	0	0	0	0	0	0	0	0	0	0	0	{'NM_031310.3'}	FALSE	TRUE	FALSE	FALSE	FALSE	FALSE	FALSE	1	0	0	0	0	0	0	0	0	0	1	0	0	0	0	0	0	0	0	0	0	0	0	0	0	0	0	0	0	0	0	0	0	0	0	0.999879062	1.332213402	4.57E-05	0.106000634	0.007074779	-0.980000019	-0.77	0.006608605						-0.337941766
12	50990872	2047551	G	A	0	1	NM_000617.3	500	R	W	1	0	0	1	1	1	0	0	0	0	0	0	0	0	0	0	0	{'NM_000617.3'}	TRUE	FALSE	FALSE	FALSE	FALSE	FALSE	FALSE	1	0	0	0	0	0	1	0	0	0	0	0	0	0	0	0	0	0	0	0	0	0	0	0	0	0	0	0	0	0	0	0	0	0	0	0.999505997	0.509765625	-0.001377463	0.139951004	0.022362093	1.245000005	-3.45	0.412115623	-7.3196702	-8.762466431	-6.40379715	0.600003477	0.1075	-4.175852269
12	52567068	2047552	G	A	0	1	NM_175053.4	497	S	=	1	0	0	1	1	1	0	0	0	0	0	0	0	0	0	0	0	{'NM_175053.4'}	FALSE	TRUE	FALSE	FALSE	FALSE	FALSE	FALSE	1	0	0	0	0	0	0	0	0	0	1	0	0	0	0	0	0	0	0	0	0	0	0	0	0	0	0	0	0	0	0	0	0	0	0	0.999950826	0.54521656	0.000202537	0.325297823	0.011971199	-2.740999937	0.05	0.006608605						1.115110122
12	54519210	2047553	C	T	0	1	NM_005337.5	501	A	=	1	0	0	1	1	1	0	0	0	0	0	0	0	0	0	0	0	{'NM_005337.5'}	FALSE	TRUE	FALSE	FALSE	FALSE	FALSE	FALSE	1	0	0	0	0	0	0	0	0	0	1	0	0	0	0	0	0	0	0	0	0	0	0	0	0	0	0	0	0	0	0	0	0	0	0	0.998698711	0.324256182	-5.65E-05	0.15544616	0.022148709	-0.342999995	-2.48	0.006608605						-0.241748384
X	71556787	2047562	G	T	0	1	NM_181672.3				0	0	0	1	0	0	0	0	0	0	1	0	0	0	0	0	0	{'NM_181672.3'}	FALSE	FALSE	FALSE	FALSE	FALSE	TRUE	FALSE	0	1	0	0	0	0	0	0	0	0	0	0	0	0	0	0	0	0	0	0	0	0	0	0	0	0	0	0	0	0	0	0	1	0	0	0.997341096	0.069091797	-0.000419438	0.244702268	0.009435815	-0.601000011	-3.27	0.016076223						-0.959596157
1	39319752	2047565	C	A	0	1	NM_001394062.1				0	0	0	1	0	0	0	0	0	0	1	0	0	0	0	0	0	{'NM_001394062.1'}	FALSE	FALSE	FALSE	FALSE	FALSE	TRUE	FALSE	0	1	0	0	0	0	0	0	0	0	0	0	0	0	0	0	0	0	0	0	0	0	0	0	0	0	0	0	0	0	0	0	1	0	0	0.997091532	0.372070313	0.0001266	0.265441442	0.009300797	-0.335999995	-6.83	0.016076223						-1.077125669
1	39385763	2047566	C	T	0	2	NM_001394062.1	4726	T	=	1	0	0	1	1	1	0	0	0	0	0	0	0	0	0	0	0	{'NM_001394062.1'}	FALSE	TRUE	FALSE	FALSE	FALSE	FALSE	FALSE	1	0	0	0	0	0	0	0	0	0	1	0	0	0	0	0	0	0	0	0	0	0	0	0	0	0	0	0	0	0	0	0	0	0	0	0.99843514	0.280029297	-0.00014466	0.166932029	0.00405282	-0.108999997	-2.71	0.006608605						-1.381676257
10	79307533	2047589	G	A	0	1	NM_020338.4	933	A	T	1	0	0	1	1	1	0	0	0	0	0	0	0	0	0	0	0	{'NM_020338.4'}	TRUE	FALSE	FALSE	FALSE	FALSE	FALSE	FALSE	1	0	0	0	0	0	1	0	0	0	0	0	0	0	0	0	0	0	0	0	0	0	0	0	0	0	0	0	0	0	0	0	0	0	0	0.99820298	0.485100746	-0.000509501	0.235590625	0.009291237	0.95599997	-2.84	0.412115623	-6.855860478	-5.115666524	-5.729767796	0.346933804	0.0709	-2.567537546
16	56823748	2047603	C	T	0	1	NM_014669.5	232	D	=	1	0	0	1	1	1	0	0	0	0	0	0	0	0	0	0	0	{'NM_014669.5'}	FALSE	TRUE	FALSE	FALSE	FALSE	FALSE	FALSE	1	0	0	0	0	0	0	0	0	0	1	0	0	0	0	0	0	0	0	0	0	0	0	0	0	0	0	0	0	0	0	0	0	0	0	0.999251783	0.712721825	-0.000236154	0.129566885	0.018200074	-2.440999985	0.85	0.006608605						0.1342026
21	37486486	2047604	G	A	0	1	NM_001347721.2	170	R	H	1	0	0	1	1	1	0	0	0	0	0	0	0	0	0	0	0	{'NM_001347721.2'}	TRUE	FALSE	FALSE	FALSE	FALSE	FALSE	FALSE	1	0	0	0	0	0	1	0	0	0	0	0	0	0	0	0	0	0	0	0	0	0	0	0	0	0	0	0	0	0	0	0	0	0	0	0.998401463	0.625976563	-0.001864195	0.399482637	0.016282806	5.895999908	-7.1	0.412115623	-1.100849628	-0.034378052	-2.070767879	0.664115806	0.0857	-5.025300026
19	16997318	2047614	G	A	0	1	NM_015692.5	296	F	=	1	0	0	1	1	1	0	0	0	0	0	0	0	0	0	0	0	{'NM_015692.5'}	FALSE	TRUE	FALSE	FALSE	FALSE	FALSE	FALSE	1	0	0	0	0	0	0	0	0	0	1	0	0	0	0	0	0	0	0	0	0	0	0	0	0	0	0	0	0	0	0	0	0	0	0	0.999120712	0.813167572	0.000181735	0.149166185	0.012119551	-0.287	0.65	0.006608605						0.8291592
22	21923112	2047621	G	C	0	1	NM_014634.4	449	Q	E	1	0	0	1	1	1	0	0	0	0	0	0	0	0	0	0	0	{'NM_014634.4'}	TRUE	FALSE	FALSE	FALSE	FALSE	FALSE	FALSE	1	0	0	0	0	0	1	0	0	0	0	0	0	0	0	0	0	0	0	0	0	0	0	0	0	0	0	0	0	0	0	0	0	0	0	0.999140739	0.055165291	-0.000128031	0.117826456	0.018761	-1.876000047	0.07	0.412115623	-3.245604038	-2.930165768	-2.527346611	0.165079351	0.0609	-1.128117353
22	21939572	2047622	C	T	0	1	NM_014634.4	105	E	=	1	0	0	1	1	1	0	0	0	0	0	0	0	0	0	0	0	{'NM_014634.4'}	FALSE	TRUE	FALSE	FALSE	FALSE	FALSE	FALSE	1	0	0	0	0	0	0	0	0	0	1	0	0	0	0	0	0	0	0	0	0	0	0	0	0	0	0	0	0	0	0	0	0	0	0	0.998866856	0.464980602	-0.000177026	0.17844125	0.012685626	-1.337000012	-1.93	0.006608605						-0.472524107
9	136506902	2047630	A	C	0	1	NM_017617.5	1239	F	V	1	0	0	1	1	1	0	0	0	0	0	0	0	0	0	0	0	{'NM_017617.5'}	TRUE	FALSE	FALSE	FALSE	FALSE	FALSE	FALSE	1	0	0	0	0	0	1	0	0	0	0	0	0	0	0	0	0	0	0	0	0	0	0	0	0	0	0	0	0	0	0	0	0	0	0	0.999013245	0.084474564	-0.002449095	0.339931288	0.008351801	6.18599987	-11.07	0.412115623	-9.914193152	-3.399765984	-3.460896594	0.696787353	0.5728	-4.693610072
4	85972057	2047645	G	A	0	1	NM_001025616.3	207	V	=	1	0	0	1	1	1	0	0	0	0	0	0	0	0	0	0	0	{'NM_001025616.3'}	FALSE	TRUE	FALSE	FALSE	FALSE	FALSE	FALSE	1	0	0	0	0	0	0	0	0	0	1	0	0	0	0	0	0	0	0	0	0	0	0	0	0	0	0	0	0	0	0	0	0	0	0	0.999445617	0.665452957	-0.001125813	0.237082029	0.012304087	1.73300004	-3.55	0.006608605						-1.123150498
5	131672032	2047649	T	C	0	1	NM_133372.3	804	Q	=	1	0	0	1	1	1	0	0	0	0	0	0	0	0	0	0	0	{'NM_133372.3'}	FALSE	TRUE	FALSE	FALSE	FALSE	FALSE	FALSE	1	0	0	0	0	0	0	0	0	0	1	0	0	0	0	0	0	0	0	0	0	0	0	0	0	0	0	0	0	0	0	0	0	0	0	0.998966694	0.213475943	-0.000349879	0.367698596	0.007584387	4.337999821	-4.13	0.006608605						0.369180158
X	150470749	2047689	G	A	0	1	NM_005491.5	392	T	=	1	0	0	1	1	1	0	0	0	0	0	0	0	0	0	0	0	{'NM_005491.5'}	FALSE	TRUE	FALSE	FALSE	FALSE	FALSE	FALSE	1	0	0	0	0	0	0	0	0	0	1	0	0	0	0	0	0	0	0	0	0	0	0	0	0	0	0	0	0	0	0	0	0	0	0	0.996946931	0.105228424	-0.000283897	0.336916583	0.009580797	-2.051000118	-0.04	0.006608605						0.541133866
11	126274928	2047717	C	T	1	1	NM_017547.4	180	Q	*	1	0	0	1	1	1	0	0	0	0	0	0	0	0	0	0	0	{'NM_017547.4'}	FALSE	FALSE	TRUE	FALSE	FALSE	FALSE	FALSE	1	0	0	0	0	0	0	0	0	0	0	0	0	0	1	0	0	0	0	0	0	0	0	0	0	0	0	0	0	0	0	0	0	0	0	0.999844313	1.389648438	-0.002013087	0.146746227	0.013504639	0.238000005	-6.1	0.996586872	-21.2443428	-19.2093544	-18.35326767	0.969008027	0.9722	-1.946771264
X	154371188	2047744	C	A	0	1	NM_001110556.2	20	G	C	1	0	0	1	1	1	0	0	0	0	0	0	0	0	0	0	0	{'NM_001110556.2'}	TRUE	FALSE	FALSE	FALSE	FALSE	FALSE	FALSE	1	0	0	0	0	0	1	0	0	0	0	0	0	0	0	0	0	0	0	0	0	0	0	0	0	0	0	0	0	0	0	0	0	0	0	0.999100208	0.287291527	-0.000514269	0.126586666	0.013377225	1.021000028	-5.29	0.412115623	-6.191658691	-7.575126693	-7.750645295	0.601129651	0.1228	-3.091572821
17	72122802	2047766	A	T	1	1	NM_000346.4	172	Y	F	1	0	0	1	1	1	0	0	0	0	0	0	0	0	0	0	0	{'NM_000346.4'}	TRUE	FALSE	FALSE	FALSE	FALSE	FALSE	FALSE	1	0	0	0	0	0	1	0	0	0	0	0	0	0	0	0	0	0	0	0	0	0	0	0	0	0	0	0	0	0	0	0	0	0	0	0.999482691	0.214975357	-0.00122416	0.194406746	0.007085016	9.072999954	-10.98	0.412115623	-13.31193829	-12.22601223	-6.201933861	0.778641429	0.9846	-6.141566515
22	31870710	2047780	C	T	1	1	NM_001242896.3	1151	Q	*	1	0	0	1	1	1	0	0	0	0	0	0	0	0	0	0	0	{'NM_001242896.3'}	FALSE	FALSE	TRUE	FALSE	FALSE	FALSE	FALSE	1	0	0	0	0	0	0	0	0	0	0	0	0	0	1	0	0	0	0	0	0	0	0	0	0	0	0	0	0	0	0	0	0	0	0	0.998813331	0.231079102	-0.00591147	0.129611653	0.041872119	4.46999979	-8.01	0.996586872	-23.78555116	-12.1225838	-17.11422779		0.9998	-1.722294599
19	17766780	2049123	C	T	0	1	NM_015122.3	102	Y	=	1	0	0	1	1	1	0	0	0	0	0	0	0	0	0	0	0	{'NM_015122.3'}	FALSE	TRUE	FALSE	FALSE	FALSE	FALSE	FALSE	1	0	0	0	0	0	0	0	0	0	1	0	0	0	0	0	0	0	0	0	0	0	0	0	0	0	0	0	0	0	0	0	0	0	0	0.999642372	0.577793598	9.22E-05	0.263552411	0.009357396	-0.569999993	-0.59	0.006608605						-0.706559062
14	96456429	2049157	A	G	0	1	NM_152327.5	394	H	R	1	0	0	1	1	1	0	0	0	0	0	0	0	0	0	0	0	{'NM_152327.5'}	TRUE	FALSE	FALSE	FALSE	FALSE	FALSE	FALSE	1	0	0	0	0	0	1	0	0	0	0	0	0	0	0	0	0	0	0	0	0	0	0	0	0	0	0	0	0	0	0	0	0	0	0	0.999616742	0.823203087	-0.001821876	0.147040621	0.019440519	5.906000137	-6.88	0.412115623	-10.26087666	-10.24327278	-10.39052582	0.684961217	0.2242	-3.96343255
1	228370697	2049166	G	A	0	1	NM_001386125.1	7686	E	K	1	0	0	1	1	1	0	0	0	0	0	0	0	0	0	0	0	{'NM_001386125.1'}	TRUE	FALSE	FALSE	FALSE	FALSE	FALSE	FALSE	1	0	0	0	0	0	1	0	0	0	0	0	0	0	0	0	0	0	0	0	0	0	0	0	0	0	0	0	0	0	0	0	0	0	0	0.99820298	0.165460587	-0.001598716	0.11602822	0.012067998	2.165999889	-2.92	0.412115623	-9.462042875	-3.768046076	-4.843448069		0.1928	-3.913369991
5	131671914	2049173	T	C	0	1	NM_133372.3	844	I	V	1	0	0	1	1	1	0	0	0	0	0	0	0	0	0	0	0	{'NM_133372.3'}	TRUE	FALSE	FALSE	FALSE	FALSE	FALSE	FALSE	1	0	0	0	0	0	1	0	0	0	0	0	0	0	0	0	0	0	0	0	0	0	0	0	0	0	0	0	0	0	0	0	0	0	0	0.998637259	0.821714401	-0.000634968	0.223019174	0.006524666	2.371999979	-4.02	0.412115623	-3.13234373	-3.155438514	-3.149018666	0.365290895	0.0601	0.092504263
2	206141948	2049239	G	A	1	2	NM_005006.7	419	R	*	1	0	0	1	1	1	0	0	0	0	0	0	0	0	0	0	0	{'NM_005006.7'}	FALSE	FALSE	TRUE	FALSE	FALSE	FALSE	FALSE	1	0	0	0	0	0	0	0	0	0	0	0	0	0	1	0	0	0	0	0	0	0	0	0	0	0	0	0	0	0	0	0	0	0	0	0.999121964	0.852050781	-0.008313179	0.271632406	0.044676086	1.843999982	-7.92	0.996586872	-21.3249855	-23.54564476	-19.8194809	0.987165999	0.998	-0.684242249
1	228246626	2049259	C	T	1	1	NM_001386125.1	1378	Q	*	1	0	0	1	1	1	0	0	0	0	0	0	0	0	0	0	0	{'NM_001386125.1'}	FALSE	FALSE	TRUE	FALSE	FALSE	FALSE	FALSE	1	0	0	0	0	0	0	0	0	0	0	0	0	0	1	0	0	0	0	0	0	0	0	0	0	0	0	0	0	0	0	0	0	0	0	0.998118222	0.425048828	-0.001933515	0.10055832	0.016751547	1.125	-5.77	0.996586872	-26.32078886	-20.02235582	-21.33901184		0.9995	-5.749629974
X	20172851	2049260	A	C	0	1	NM_004586.3	416	I	M	1	0	0	1	1	1	0	0	0	0	0	0	0	0	0	0	0	{'NM_004586.3'}	TRUE	FALSE	FALSE	FALSE	FALSE	FALSE	FALSE	1	0	0	0	0	0	1	0	0	0	0	0	0	0	0	0	0	0	0	0	0	0	0	0	0	0	0	0	0	0	0	0	0	0	0	0.99446547	0.294129848	-0.001041353	0.276269956	0.012300743	0.323000014	-6.82	0.412115623	-7.158348083	-6.510461807	-4.025223732	0.582312921	0.0781	-3.600386247
19	41968845	2049263	T	G	1	1	NM_152296.5	920	Q	P	1	0	0	1	1	1	0	0	0	0	0	0	0	0	0	0	0	{'NM_152296.5'}	TRUE	FALSE	FALSE	FALSE	FALSE	FALSE	FALSE	1	0	0	0	0	0	1	0	0	0	0	0	0	0	0	0	0	0	0	0	0	0	0	0	0	0	0	0	0	0	0	0	0	0	0	0.998840392	0.117370605	-0.004535556	0.262226544	0.015380601	8.017000198	-12.2	0.412115623	-16.60427094	-12.76509285	-15.69162846	0.980903135	0.994	-6.79301548
X	37804145	2049296	C	A	0	1	NM_000397.4				0	0	0	1	0	0	0	0	0	0	1	0	0	0	0	0	0	{'NM_000397.4'}	FALSE	FALSE	FALSE	FALSE	FALSE	TRUE	FALSE	0	1	0	0	0	0	0	0	0	0	0	0	0	0	0	0	0	0	0	0	0	0	0	0	0	0	0	0	0	0	0	0	1	0	0	0.999080539	0.655273438	-0.000402451	0.23069572	0.008771968	-0.009	-1.58	0.016076223						-1.197457209
6	35506050	2049378	G	A	1	1	NM_003322.6	318	R	*	1	0	0	1	1	1	0	0	0	0	0	0	0	0	0	0	0	{'NM_003322.6'}	FALSE	FALSE	TRUE	FALSE	FALSE	FALSE	FALSE	1	0	0	0	0	0	0	0	0	0	0	0	0	0	1	0	0	0	0	0	0	0	0	0	0	0	0	0	0	0	0	0	0	0	0	0.999625444	0.252502441	-0.002064586	0.190513864	0.068773426	1.718000054	-8.01	0.996586872	-20.99657059	-21.1882019	-18.76800346	0.99261452	0.9998	-4.843014508
16	3850364	2049391	G	A	0	1	NM_004380.3	244	T	M	1	0	0	1	1	1	0	0	0	0	0	0	0	0	0	0	0	{'NM_004380.3'}	TRUE	FALSE	FALSE	FALSE	FALSE	FALSE	FALSE	1	0	0	0	0	0	1	0	0	0	0	0	0	0	0	0	0	0	0	0	0	0	0	0	0	0	0	0	0	0	0	0	0	0	0	0.998942554	0.123625755	-0.002607405	0.095625625	0.007402775	9.602000237	-6.79	0.412115623	-6.633349955	-5.291702867	-4.91107887	0.73504488	0.314	-1.368139267
1	27100496	2049412	C	T	0	1	NM_003047.5	753	E	=	1	0	0	1	1	1	0	0	0	0	0	0	0	0	0	0	0	{'NM_003047.5'}	FALSE	TRUE	FALSE	FALSE	FALSE	FALSE	FALSE	1	0	0	0	0	0	0	0	0	0	1	0	0	0	0	0	0	0	0	0	0	0	0	0	0	0	0	0	0	0	0	0	0	0	0	0.998757362	0.186645508	-0.000278771	0.201136418	0.006816124	1.764999986	-3.58	0.006608605						-1.347318962
6	168653185	2049423	C	T	0	1	NM_001166412.2	414	G	=	1	0	0	1	1	1	0	0	0	0	0	0	0	0	0	0	0	{'NM_001166412.2'}	FALSE	TRUE	FALSE	FALSE	FALSE	FALSE	FALSE	1	0	0	0	0	0	0	0	0	0	1	0	0	0	0	0	0	0	0	0	0	0	0	0	0	0	0	0	0	0	0	0	0	0	0	0.998161077	0.25249815	-0.000285387	0.095895501	0.007069219	-2.062999964	-0.85	0.006608605						0.430464804
12	124960320	2049436	C	T	0	1	NM_032656.4	717	V	I	1	0	0	1	1	1	0	0	0	0	0	0	0	0	0	0	0	{'NM_032656.4'}	TRUE	FALSE	FALSE	FALSE	FALSE	FALSE	FALSE	1	0	0	0	0	0	1	0	0	0	0	0	0	0	0	0	0	0	0	0	0	0	0	0	0	0	0	0	0	0	0	0	0	0	0	0.997401655	0.142011642	0.000900149	0.20632458	0.014869973	5.597000122	6.26	0.412115623	0.876522571	-3.282727912	-2.904917637	0.175928027	0.0546	-0.823688895
15	33154069	2049438	C	T	0	1	NM_001277313.2	282	R	=	1	0	0	1	1	1	0	0	0	0	0	0	0	0	0	0	0	{'NM_001277313.2'}	FALSE	TRUE	FALSE	FALSE	FALSE	FALSE	FALSE	1	0	0	0	0	0	0	0	0	0	1	0	0	0	0	0	0	0	0	0	0	0	0	0	0	0	0	0	0	0	0	0	0	0	0	0.999549568	0.220788479	-0.000326037	0.211191301	0.006901069	-0.147	-1.39	0.006608605						-0.376757473
16	3674503	2049441	G	A	0	1	NM_016292.3				0	0	0	1	0	0	0	0	0	0	1	0	0	0	0	0	0	{'NM_016292.3'}	FALSE	FALSE	FALSE	FALSE	FALSE	TRUE	FALSE	0	1	0	0	0	0	0	0	0	0	0	0	0	0	0	0	0	0	0	0	0	0	0	0	0	0	0	0	0	0	0	0	1	0	0	0.999901831	2.04296875	0.000644565	0.179502984	0.02375508	-0.082999997	-0.64	0.016076223						0.470239419
X	24717277	2049443	A	G	0	1	NM_001330360.2				0	0	0	1	0	0	0	0	0	0	1	0	0	0	0	0	0	{'NM_001330360.2'}	FALSE	FALSE	FALSE	FALSE	FALSE	TRUE	FALSE	0	1	0	0	0	0	0	0	0	0	0	0	0	0	0	0	0	0	0	0	0	0	0	0	0	0	0	0	0	0	0	0	1	0	0	0.997084379	0.323486328	-0.000130892	0.201552749	0.008894727	0.472000003	-2.15	0.016076223						-0.199118599
3	138162187	2049454	C	T	0	1	NM_016216.4	446	G	D	1	0	0	1	1	1	0	0	0	0	0	0	0	0	0	0	0	{'NM_016216.4'}	TRUE	FALSE	FALSE	FALSE	FALSE	FALSE	FALSE	1	0	0	0	0	0	1	0	0	0	0	0	0	0	0	0	0	0	0	0	0	0	0	0	0	0	0	0	0	0	0	0	0	0	0	0.997630477	0.053693771	0.001110077	0.151608839	0.006699378	1.14199996	5.28	0.412115623	-2.920450687	-3.349134207	-3.375188351	0.159610188	0.0569	-0.406565309
4	163166425	2049459	G	A	0	1	NM_138386.3	101	A	=	1	0	0	1	1	1	0	0	0	0	0	0	0	0	0	0	0	{'NM_138386.3'}	FALSE	TRUE	FALSE	FALSE	FALSE	FALSE	FALSE	1	0	0	0	0	0	0	0	0	0	1	0	0	0	0	0	0	0	0	0	0	0	0	0	0	0	0	0	0	0	0	0	0	0	0	0.999854565	0.228426933	-0.000201225	0.196519771	0.015972572	-1.113000035	-0.83	0.006608605						0.259427726
6	78970043	2049463	C	T	0	1	NM_017934.7				0	0	0	1	0	0	0	0	0	0	1	0	0	0	0	0	0	{'NM_017934.7'}	FALSE	FALSE	FALSE	FALSE	FALSE	TRUE	FALSE	0	1	0	0	0	0	0	0	0	0	0	0	0	0	0	0	0	0	0	0	0	0	0	0	0	0	0	0	0	0	0	0	1	0	0	0.998161077	0.323242188	4.99E-05	0.301106407	0.015378308	0.240999997	-3.08	0.016076223						1.231030181
6	79017564	2049464	C	T	0	1	NM_017934.7	338	T	=	1	0	0	1	1	1	0	0	0	0	0	0	0	0	0	0	0	{'NM_017934.7'}	FALSE	TRUE	FALSE	FALSE	FALSE	FALSE	FALSE	1	0	0	0	0	0	0	0	0	0	1	0	0	0	0	0	0	0	0	0	0	0	0	0	0	0	0	0	0	0	0	0	0	0	0	0.999906182	1.385844231	0.000451803	0.239785826	0.032538	0.476000011	3.65	0.006608605						1.023708642
8	22127713	2049467	G	A	0	1	NM_005144.5	243	A	=	1	0	0	1	1	1	0	0	0	0	0	0	0	0	0	0	0	{'NM_005144.5'}	FALSE	TRUE	FALSE	FALSE	FALSE	FALSE	FALSE	1	0	0	0	0	0	0	0	0	0	1	0	0	0	0	0	0	0	0	0	0	0	0	0	0	0	0	0	0	0	0	0	0	0	0	0.999419451	0.17590332	1.08E-05	0.214301441	0.013211849	-0.95599997	0.57	0.006608605						0.663031995
11	9142798	2049473	C	T	0	1	NM_015213.4	1145	S	=	1	0	0	1	1	1	0	0	0	0	0	0	0	0	0	0	0	{'NM_015213.4'}	FALSE	TRUE	FALSE	FALSE	FALSE	FALSE	FALSE	1	0	0	0	0	0	0	0	0	0	1	0	0	0	0	0	0	0	0	0	0	0	0	0	0	0	0	0	0	0	0	0	0	0	0	0.999199331	0.772949219	0.000242949	0.264424828	0.018978503	-1.228000045	-0.98	0.006608605						1.280938953
12	52795824	2049474	G	A	0	1	NM_057088.3	73	G	=	1	0	0	1	1	1	0	0	0	0	0	0	0	0	0	0	0	{'NM_057088.3'}	FALSE	TRUE	FALSE	FALSE	FALSE	FALSE	FALSE	1	0	0	0	0	0	0	0	0	0	1	0	0	0	0	0	0	0	0	0	0	0	0	0	0	0	0	0	0	0	0	0	0	0	0	0.999948502	0.237230301	1.29E-05	0.239987074	0.006879532	-0.446999997	2.25	0.006608605						0.567497134
X	111123139	2049484	G	A	0	1	NM_002578.5	12	P	=	1	0	0	1	1	1	0	0	0	0	0	0	0	0	0	0	0	{'NM_002578.5'}	FALSE	TRUE	FALSE	FALSE	FALSE	FALSE	FALSE	1	0	0	0	0	0	0	0	0	0	1	0	0	0	0	0	0	0	0	0	0	0	0	0	0	0	0	0	0	0	0	0	0	0	0	0.999658465	0.336669922	0.000222802	0.265318429	0.016414757	0.911000013	3.67	0.006608605						1.205639988
1	12258000	2049485	G	A	0	1	NM_015378.4	336	R	H	1	0	0	1	1	1	0	0	0	0	0	0	0	0	0	0	0	{'NM_015378.4'}	TRUE	FALSE	FALSE	FALSE	FALSE	FALSE	FALSE	1	0	0	0	0	0	1	0	0	0	0	0	0	0	0	0	0	0	0	0	0	0	0	0	0	0	0	0	0	0	0	0	0	0	0	0.999234319	0.55346489	-0.005028665	0.134503127	0.010143226	4.145999908	-2.69	0.412115623	-4.826062888	-4.617976725	-5.763591699	0.389310481	0.0741	-2.917572856
1	62273343	2049486	G	A	0	1	NM_181712.5	587	S	=	1	0	0	1	1	1	0	0	0	0	0	0	0	0	0	0	0	{'NM_181712.5'}	FALSE	TRUE	FALSE	FALSE	FALSE	FALSE	FALSE	1	0	0	0	0	0	0	0	0	0	1	0	0	0	0	0	0	0	0	0	0	0	0	0	0	0	0	0	0	0	0	0	0	0	0	0.999702632	0.841444016	7.16E-05	0.12356808	0.009768101	-3.053999901	-0.38	0.006608605						0.540295243
7	21818293	2049489	C	A	0	1	NM_001277115.2	3549	P	T	1	0	0	1	1	1	0	0	0	0	0	0	0	0	0	0	0	{'NM_001277115.2'}	TRUE	FALSE	FALSE	FALSE	FALSE	FALSE	FALSE	1	0	0	0	0	0	1	0	0	0	0	0	0	0	0	0	0	0	0	0	0	0	0	0	0	0	0	0	0	0	0	0	0	0	0	0.999505997	0.493447781	-0.002470613	0.154931448	0.017024918	7.354000092	-8.76	0.412115623	-10.76296323	-4.541517839	-8.42272628	0.801902066	0.2004	-3.357335038
14	102897395	2049501	T	C	0	1	NM_145725.3	318	H	=	1	0	0	1	1	1	0	0	0	0	0	0	0	0	0	0	0	{'NM_145725.3'}	FALSE	TRUE	FALSE	FALSE	FALSE	FALSE	FALSE	1	0	0	0	0	0	0	0	0	0	1	0	0	0	0	0	0	0	0	0	0	0	0	0	0	0	0	0	0	0	0	0	0	0	0	0.998283982	0.377284527	-0.000275731	0.201485985	0.014819923	-0.200000003	-2.25	0.006608605						-0.413239278
19	8110876	2050832	G	A	0	1	NM_032447.5	1434	Y	=	1	0	0	1	1	1	0	0	0	0	0	0	0	0	0	0	0	{'NM_032447.5'}	FALSE	TRUE	FALSE	FALSE	FALSE	FALSE	FALSE	1	0	0	0	0	0	0	0	0	0	1	0	0	0	0	0	0	0	0	0	0	0	0	0	0	0	0	0	0	0	0	0	0	0	0	0.998866856	0.458007813	9.60E-05	0.232836416	0.007458126	-0.80400002	0.54	0.006608605						1.001059055
1	151017816	2050841	C	T	0	2	NM_021222.3	15	S	F	1	0	0	1	1	1	0	0	0	0	0	0	0	0	0	0	0	{'NM_021222.3'}	TRUE	FALSE	FALSE	FALSE	FALSE	FALSE	FALSE	1	0	0	0	0	0	1	0	0	0	0	0	0	0	0	0	0	0	0	0	0	0	0	0	0	0	0	0	0	0	0	0	0	0	0	0.998470783	0.21875	-0.000963032	0.308858242	0.013634531	1.578999996	-4.66	0.412115623	-3.713917732	-6.330924511	-7.755984306	0.579645865	0.1036	-3.298209727
3	94094222	2050843	G	A	0	1	NM_022072.5	183	L	=	1	0	0	1	1	1	0	0	0	0	0	0	0	0	0	0	0	{'NM_022072.5'}	FALSE	TRUE	FALSE	FALSE	FALSE	FALSE	FALSE	1	0	0	0	0	0	0	0	0	0	1	0	0	0	0	0	0	0	0	0	0	0	0	0	0	0	0	0	0	0	0	0	0	0	0	0.999616742	0.942871094	-0.000641584	0.151319403	0.01706969	1.149999976	-3.51	0.006608605						-0.214963377
3	139373706	2050844	T	C	0	1	NM_004766.3	285	N	S	1	0	0	1	1	1	0	0	0	0	0	0	0	0	0	0	0	{'NM_004766.3'}	TRUE	FALSE	FALSE	FALSE	FALSE	FALSE	FALSE	1	0	0	0	0	0	1	0	0	0	0	0	0	0	0	0	0	0	0	0	0	0	0	0	0	0	0	0	0	0	0	0	0	0	0	0.997983456	0.265475035	-0.000631332	0.405361496	0.007419486	2.065999985	-5	0.412115623	-4.001407146	-3.679494619	-8.424090385	0.535929449	0.0469	-2.886297703
4	9890602	2050846	C	T	0	1	NM_020041.3				0	0	0	1	0	0	0	0	0	0	1	0	0	0	0	0	0	{'NM_020041.3'}	FALSE	FALSE	FALSE	FALSE	FALSE	TRUE	FALSE	0	1	0	0	0	0	0	0	0	0	0	0	0	0	0	0	0	0	0	0	0	0	0	0	0	0	0	0	0	0	0	0	1	0	0	0.998029411	0.133795261	-5.92E-05	0.126097611	0.011158408	-4.534999847	-0.71	0.016076223						-0.202163815
6	31865501	2050851	G	A	0	1	NM_025257.3	561	I	=	1	0	0	1	1	1	0	0	0	0	0	0	0	0	0	0	0	{'NM_025257.3'}	FALSE	TRUE	FALSE	FALSE	FALSE	FALSE	FALSE	1	0	0	0	0	0	0	0	0	0	1	0	0	0	0	0	0	0	0	0	0	0	0	0	0	0	0	0	0	0	0	0	0	0	0	0.999666274	0.900541782	-0.000329733	0.170148278	0.00908505	4.899000168	-3.42	0.006608605						-0.764128298
7	135626350	2050853	G	A	0	1	NM_015135.3	1594	T	=	1	0	0	1	1	1	0	0	0	0	0	0	0	0	0	0	0	{'NM_015135.3'}	FALSE	TRUE	FALSE	FALSE	FALSE	FALSE	FALSE	1	0	0	0	0	0	0	0	0	0	1	0	0	0	0	0	0	0	0	0	0	0	0	0	0	0	0	0	0	0	0	0	0	0	0	0.99955982	0.942991853	0.000531077	0.145995154	0.031161936	1.394999981	-0.89	0.006608605						0.734497651
7	128838355	2050858	C	G	1	1	NM_001458.5	379	S	*	1	0	0	1	1	1	0	0	0	0	0	0	0	0	0	0	0	{'NM_001458.5'}	FALSE	FALSE	TRUE	FALSE	FALSE	FALSE	FALSE	1	0	0	0	0	0	0	0	0	0	0	0	0	0	1	0	0	0	0	0	0	0	0	0	0	0	0	0	0	0	0	0	0	0	0	0.99854219	0.541992188	-0.007443905	0.140493674	0.019864427	5.171999931	-9.87	0.996586872	-24.9960562	-17.91806247	-20.9847333		0.9997	-6.619619131
19	17360537	2050866	G	A	0	1	NM_031310.3	438	A	V	1	0	0	1	1	1	0	0	0	0	0	0	0	0	0	0	0	{'NM_031310.3'}	TRUE	FALSE	FALSE	FALSE	FALSE	FALSE	FALSE	1	0	0	0	0	0	1	0	0	0	0	0	0	0	0	0	0	0	0	0	0	0	0	0	0	0	0	0	0	0	0	0	0	0	0	0.998917878	0.262163162	-0.000358462	0.22875528	0.012705097	-0.442000002	-1.11	0.412115623	-3.473834038	-3.518223524	-4.021716118	0.222560997	0.0797	-1.81068179
19	35728124	2050881	C	T	0	1	NM_014727.3	1508	F	=	1	0	0	1	1	1	0	0	0	0	0	0	0	0	0	0	0	{'NM_014727.3'}	FALSE	TRUE	FALSE	FALSE	FALSE	FALSE	FALSE	1	0	0	0	0	0	0	0	0	0	1	0	0	0	0	0	0	0	0	0	0	0	0	0	0	0	0	0	0	0	0	0	0	0	0	0.999363363	0.524902344	3.99E-06	0.226707481	0.009281085	0.066	-2.92	0.006608605						-0.371453717
6	79001936	2050889	C	T	0	1	NM_017934.7	614	E	=	1	0	0	1	1	1	0	0	0	0	0	0	0	0	0	0	0	{'NM_017934.7'}	FALSE	TRUE	FALSE	FALSE	FALSE	FALSE	FALSE	1	0	0	0	0	0	0	0	0	0	1	0	0	0	0	0	0	0	0	0	0	0	0	0	0	0	0	0	0	0	0	0	0	0	0	0.999616742	0.442130208	6.25E-05	0.207264092	0.00880865	-0.667999983	-2.04	0.006608605						0.202335328
15	78490631	2050914	A	T	0	1	NM_004136.4	732	I	F	1	0	0	1	1	1	0	0	0	0	0	0	0	0	0	0	0	{'NM_004136.4'}	TRUE	FALSE	FALSE	FALSE	FALSE	FALSE	FALSE	1	0	0	0	0	0	1	0	0	0	0	0	0	0	0	0	0	0	0	0	0	0	0	0	0	0	0	0	0	0	0	0	0	0	0	0.998698711	0.579589844	-0.000476599	0.397352873	0.013794617	1.164000034	-2	0.412115623	-4.273925781	-3.960750103	-3.967961311	0.439206524	0.0834	-2.795538366
17	78134495	2050917	C	T	0	1	NM_152468.5	306	N	=	1	0	0	1	1	1	0	0	0	0	0	0	0	0	0	0	0	{'NM_152468.5'}	FALSE	TRUE	FALSE	FALSE	FALSE	FALSE	FALSE	1	0	0	0	0	0	0	0	0	0	1	0	0	0	0	0	0	0	0	0	0	0	0	0	0	0	0	0	0	0	0	0	0	0	0	0.998161077	0.459716797	-0.000316501	0.206452891	0.006555073	-1.68599999	-1.02	0.006608605						-0.513675928
6	142769931	2050923	C	T	0	1	NM_006734.4	1603	R	Q	1	0	0	1	1	1	0	0	0	0	0	0	0	0	0	0	0	{'NM_006734.4'}	TRUE	FALSE	FALSE	FALSE	FALSE	FALSE	FALSE	1	0	0	0	0	0	1	0	0	0	0	0	0	0	0	0	0	0	0	0	0	0	0	0	0	0	0	0	0	0	0	0	0	0	0	0.991787493	0.199926853	-0.000176787	0.14516902	0.00666106	1.796000004	-0.49	0.412115623	-4.402521924	-3.529654299	-3.599462355	0.294418222	0.0699	0.511462852
6	43048519	2050953	C	A	1	1	NM_014780.5	626	E	*	1	0	0	1	1	1	0	0	0	0	0	0	0	0	0	0	0	{'NM_014780.5'}	FALSE	FALSE	TRUE	FALSE	FALSE	FALSE	FALSE	1	0	0	0	0	0	0	0	0	0	0	0	0	0	1	0	0	0	0	0	0	0	0	0	0	0	0	0	0	0	0	0	0	0	0	0.999741375	1.314453125	-0.003729582	0.145233662	0.03983518	1.407999992	-6.91	0.996586872	-22.54416968	-14.24702364	-17.06196648		0.9976	-6.122731566
21	46001272	2050973	C	T	0	1	NM_001848.3	614	I	=	1	0	0	1	1	1	0	0	0	0	0	0	0	0	0	0	0	{'NM_001848.3'}	FALSE	TRUE	FALSE	FALSE	FALSE	FALSE	FALSE	1	0	0	0	0	0	0	0	0	0	1	0	0	0	0	0	0	0	0	0	0	0	0	0	0	0	0	0	0	0	0	0	0	0	0	0.999959171	2.759765625	-0.000175476	0.242062568	0.013844608	0.268999994	-1.96	0.006608605						-0.72115469
X	78046468	2050988	A	G	0	1	NM_000052.7	1467	L	=	1	0	0	1	1	1	0	0	0	0	0	0	0	0	0	0	0	{'NM_000052.7'}	FALSE	TRUE	FALSE	FALSE	FALSE	FALSE	FALSE	1	0	0	0	0	0	0	0	0	0	1	0	0	0	0	0	0	0	0	0	0	0	0	0	0	0	0	0	0	0	0	0	0	0	0	0.99579829	0.259828568	0.000134826	0.145006586	0.008009565	0.071000002	-2.09	0.006608605						1.108921468
6	31116946	2051005	G	A	0	2	NM_001264.5	223	P	=	1	0	0	1	1	1	0	0	0	0	1	0	0	0	0	0	0	{'NM_001264.5', 'NM_014068.3'}	FALSE	TRUE	FALSE	FALSE	FALSE	TRUE	FALSE	1	0	0	0	0	0	0	0	0	0	0	0	0	1	0	0	0	0	0	0	0	0	0	0	0	0	0	0	0	0	0	0	0	0	0	0.999844134	0.153442383	-0.000158191	0.208010687	0.007497589	-3.364000082	-0.26	0.47216606						0.673871398
6	16145188	2051024	G	A	0	1	NM_013262.4	373	V	=	1	0	0	1	1	1	0	0	0	0	0	0	0	0	0	0	0	{'NM_013262.4'}	FALSE	TRUE	FALSE	FALSE	FALSE	FALSE	FALSE	1	0	0	0	0	0	0	0	0	0	1	0	0	0	0	0	0	0	0	0	0	0	0	0	0	0	0	0	0	0	0	0	0	0	0	0.998966694	0.965613365	-0.000294924	0.134449552	0.008899458	-0.545000017	-3.31	0.006608605						-0.870378687
9	86013129	2051026	C	T	0	1	NM_024635.4	458	A	=	1	0	0	1	1	1	0	0	0	0	0	0	0	0	0	0	0	{'NM_024635.4'}	FALSE	TRUE	FALSE	FALSE	FALSE	FALSE	FALSE	1	0	0	0	0	0	0	0	0	0	1	0	0	0	0	0	0	0	0	0	0	0	0	0	0	0	0	0	0	0	0	0	0	0	0	0.999881804	0.984863281	0.000482798	0.179102258	0.015777629	-0.028000001	2.17	0.006608605						0.154847041
19	17568661	2051033	C	T	0	1	NM_024656.4	259	Y	=	1	0	0	1	1	1	0	0	0	0	0	0	0	0	0	0	0	{'NM_024656.4'}	FALSE	TRUE	FALSE	FALSE	FALSE	FALSE	FALSE	1	0	0	0	0	0	0	0	0	0	1	0	0	0	0	0	0	0	0	0	0	0	0	0	0	0	0	0	0	0	0	0	0	0	0	0.998539686	0.113547325	-0.000236034	0.131168299	0.01010684	2.710999966	-2.87	0.006608605						-2.053110137
12	45302037	2051043	A	T	0	2	NM_001025356.3	32	I	F	1	0	0	1	1	1	0	0	0	0	0	0	0	0	0	0	0	{'NM_001025356.3'}	TRUE	FALSE	FALSE	FALSE	FALSE	FALSE	FALSE	1	0	0	0	0	0	1	0	0	0	0	0	0	0	0	0	0	0	0	0	0	0	0	0	0	0	0	0	0	0	0	0	0	0	0	0.996329188	0.210571289	0.000401378	0.261463349	0.010864862	-0.388000011	-4.58	0.412115623	-4.104886055	-3.406431198	-3.824865341	0.421118832	0.0694	-1.876014024
18	10485738	2051047	G	A	0	1	NM_153000.5	351	V	I	1	0	0	1	1	1	0	0	0	0	0	0	0	0	0	0	0	{'NM_153000.5'}	TRUE	FALSE	FALSE	FALSE	FALSE	FALSE	FALSE	1	0	0	0	0	0	1	0	0	0	0	0	0	0	0	0	0	0	0	0	0	0	0	0	0	0	0	0	0	0	0	0	0	0	0	0.999301791	0.154344082	-0.000485897	0.209126788	0.011930803	3.500999928	-2.81	0.412115623	-4.298620224	-4.023720264	-5.182248116	0.337741515	0.0688	-2.56970036
1	39841912	2051052	C	T	0	1	NM_017646.6	412	A	=	1	0	0	1	1	1	0	0	0	0	0	0	0	0	0	0	0	{'NM_017646.6'}	FALSE	TRUE	FALSE	FALSE	FALSE	FALSE	FALSE	1	0	0	0	0	0	0	0	0	0	1	0	0	0	0	0	0	0	0	0	0	0	0	0	0	0	0	0	0	0	0	0	0	0	0	0.999976516	0.849492073	1.69E-05	0.186168021	0.050871605	-0.693000019	1.33	0.006608605						0.630554901
19	35267537	2051093	G	T	0	1	NM_205834.4	525	D	Y	1	0	0	1	1	1	0	0	0	0	0	0	0	0	0	0	0	{'NM_205834.4'}	TRUE	FALSE	FALSE	FALSE	FALSE	FALSE	FALSE	1	0	0	0	0	0	1	0	0	0	0	0	0	0	0	0	0	0	0	0	0	0	0	0	0	0	0	0	0	0	0	0	0	0	0	0.999666274	0.12902832	-0.002587676	0.122426081	0.015809001	0.737999976	-6.79	0.412115623	-6.863005161	-6.701000214	-7.429961205	0.588351265	0.1264	-3.016694464
3	64622477	2051110	C	T	0	1	NM_182920.2	833	E	=	1	0	0	1	1	1	0	0	0	0	0	0	0	0	0	0	0	{'NM_182920.2'}	FALSE	TRUE	FALSE	FALSE	FALSE	FALSE	FALSE	1	0	0	0	0	0	0	0	0	0	1	0	0	0	0	0	0	0	0	0	0	0	0	0	0	0	0	0	0	0	0	0	0	0	0	0.994047642	0.07259655	-0.000129223	0.120420435	0.008220276	3.513999939	0.39	0.006608605						-0.860443056
12	49030978	2051111	C	T	0	1	NM_003482.4	4529	S	N	1	0	0	1	1	1	0	0	0	0	0	0	0	0	0	0	0	{'NM_003482.4'}	TRUE	FALSE	FALSE	FALSE	FALSE	FALSE	FALSE	1	0	0	0	0	0	1	0	0	0	0	0	0	0	0	0	0	0	0	0	0	0	0	0	0	0	0	0	0	0	0	0	0	0	0	0.998990238	0.239013672	-0.001530647	0.285229948	0.004962658	2.835000038	-5.52	0.412115623	-4.971792666	-5.149892754	-5.39092467	0.388352209	0.1137	-1.056781173
9	92222614	2051145	T	C	0	1	NM_002161.6	1204	G	=	1	0	0	1	1	1	0	0	0	0	0	0	0	0	0	0	0	{'NM_002161.6'}	FALSE	TRUE	FALSE	FALSE	FALSE	FALSE	FALSE	1	0	0	0	0	0	0	0	0	0	1	0	0	0	0	0	0	0	0	0	0	0	0	0	0	0	0	0	0	0	0	0	0	0	0	0.999160349	0.343994141	3.58E-06	0.135735409	0.007316342	-0.323000014	-2.19	0.006608605						0.005841568
9	114091896	2051148	C	T	0	1	NM_001388308.1	641	A	T	1	0	0	1	1	1	0	0	0	0	0	0	0	0	0	0	0	{'NM_001388308.1'}	TRUE	FALSE	FALSE	FALSE	FALSE	FALSE	FALSE	1	0	0	0	0	0	1	0	0	0	0	0	0	0	0	0	0	0	0	0	0	0	0	0	0	0	0	0	0	0	0	0	0	0	0	0.999569893	0.177490234	-0.000115156	0.110407032	0.009582481	-5.104000092	0.35	0.412115623	-3.636658192	-3.964233637	-4.032196999	0.156293893	0.0677	0.909346037
9	138118660	2051221	C	T	0	1	NM_000718.4	1974	D	=	1	0	0	1	1	1	0	0	0	0	0	0	0	0	0	0	0	{'NM_000718.4'}	FALSE	TRUE	FALSE	FALSE	FALSE	FALSE	FALSE	1	0	0	0	0	0	0	0	0	0	1	0	0	0	0	0	0	0	0	0	0	0	0	0	0	0	0	0	0	0	0	0	0	0	0	0.997580528	0.388183594	-0.001087666	0.112085806	0.038942853	-0.289999992	2.2	0.006608605						0.901283801
19	54124498	2051247	G	T	1	1	NM_015629.4				0	1	0	1	0	0	0	0	0	0	1	1	0	0	0	0	0	{'NM_015629.4'}	FALSE	FALSE	FALSE	FALSE	TRUE	TRUE	FALSE	0	1	0	0	0	0	0	0	0	0	0	0	0	0	0	0	0	0	0	0	0	0	0	0	0	0	0	0	0	0	0	1	0	0	0	0.999989986	5.46875	-0.007639527	0.176420904	0.028939853	7.09800005	-12.71	0.993120927						-9.977178097
1	43365557	2052579	G	A	0	1	NM_022821.4				0	0	0	1	0	0	0	0	0	0	1	0	0	0	0	0	0	{'NM_022821.4'}	FALSE	FALSE	FALSE	FALSE	FALSE	TRUE	FALSE	0	1	0	0	0	0	0	0	0	0	0	0	0	0	0	0	0	0	0	0	0	0	0	0	0	0	0	0	0	0	0	0	1	0	0	0.99860549	0.133911133	0.000216782	0.183495476	0.012189032	-0.237000003	3.51	0.016076223						0.526175134
8	144058568	2052585	G	A	0	1	NM_017570.5	237	A	=	1	0	0	1	1	1	0	0	0	0	0	0	0	0	0	0	0	{'NM_017570.5'}	FALSE	TRUE	FALSE	FALSE	FALSE	FALSE	FALSE	1	0	0	0	0	0	0	0	0	0	1	0	0	0	0	0	0	0	0	0	0	0	0	0	0	0	0	0	0	0	0	0	0	0	0	0.998866856	0.160644531	0.00010103	0.214846941	0.007602302	-3.555999994	-0.98	0.006608605						0.712951303
18	2743913	2052607	G	A	1	1	NM_015295.3	1262	W	*	1	0	0	1	1	1	0	0	0	0	0	0	0	0	0	0	0	{'NM_015295.3'}	FALSE	FALSE	TRUE	FALSE	FALSE	FALSE	FALSE	1	0	0	0	0	0	0	0	0	0	0	0	0	0	1	0	0	0	0	0	0	0	0	0	0	0	0	0	0	0	0	0	0	0	0	0.998283982	0.251000881	-0.004783273	0.221331527	0.027413865	7.190000057	-9.96	0.996586872	-22.85850696	-12.79040816	-18.34667294		0.9999	-2.868129253
19	38489441	2052609	C	T	1	1	NM_000540.3	1938	Q	*	1	0	0	1	1	1	0	0	0	0	0	0	0	0	0	0	0	{'NM_000540.3'}	FALSE	FALSE	TRUE	FALSE	FALSE	FALSE	FALSE	1	0	0	0	0	0	0	0	0	0	0	0	0	0	1	0	0	0	0	0	0	0	0	0	0	0	0	0	0	0	0	0	0	0	0	0.99970293	1.34375	-0.003132522	0.127153392	0.020875708	7.829999924	-9.68	0.996586872	-25.14488293	-19.40125526	-20.28725595		0.9999	-2.504340649
9	134700083	2052614	A	G	0	1	NM_000093.5	151	D	G	1	0	0	1	1	1	0	0	0	0	0	0	0	0	0	0	0	{'NM_000093.5'}	TRUE	FALSE	FALSE	FALSE	FALSE	FALSE	FALSE	1	0	0	0	0	0	1	0	0	0	0	0	0	0	0	0	0	0	0	0	0	0	0	0	0	0	0	0	0	0	0	0	0	0	0	0.998698711	0.208109379	-0.001166105	0.152545011	0.007886007	9.149000168	-7.32	0.412115623	-8.619042661	-4.870565847	-2.192118406	0.632467633	0.1869	-4.463322282
22	42693511	2052630	C	T	0	1	NM_017436.7	147	R	=	1	0	0	1	1	1	0	0	0	0	0	0	0	0	0	0	0	{'NM_017436.7'}	FALSE	TRUE	FALSE	FALSE	FALSE	FALSE	FALSE	1	0	0	0	0	0	0	0	0	0	1	0	0	0	0	0	0	0	0	0	0	0	0	0	0	0	0	0	0	0	0	0	0	0	0	0.999458253	0.157958984	-0.000413418	0.27791141	0.006391937	-0.654999971	-3.03	0.006608605						-1.258724719
12	51915390	2052691	T	G	1	1	NM_000020.3	313	L	R	1	0	0	1	1	1	0	0	0	0	0	0	0	0	0	0	0	{'NM_000020.3'}	TRUE	FALSE	FALSE	FALSE	FALSE	FALSE	FALSE	1	0	0	0	0	0	1	0	0	0	0	0	0	0	0	0	0	0	0	0	0	0	0	0	0	0	0	0	0	0	0	0	0	0	0	0.999377847	0.601930141	-0.003764451	0.248534968	0.03989668	7.981999874	-11.89	0.412115623	-15.33076286	-15.45970345	-13.0475235	0.989492016	0.9977	-5.78832525
11	299334	2052758	C	T	0	1	NM_001025295.3	53	G	S	1	0	0	1	1	1	0	0	0	0	0	0	0	0	0	0	0	{'NM_001025295.3'}	TRUE	FALSE	FALSE	FALSE	FALSE	FALSE	FALSE	1	0	0	0	0	0	1	0	0	0	0	0	0	0	0	0	0	0	0	0	0	0	0	0	0	0	0	0	0	0	0	0	0	0	0	0.999979973	0.253371239	-0.001285017	0.235956209	0.00669614	4.927999973	-6.08	0.412115623	-7.707314014	-8.244020462	-9.62579155	0.669682216	0.5378	-1.836672068
8	27784051	2052779	C	A	1	1	NM_001017420.3	336	S	*	1	0	0	1	1	1	0	0	0	0	0	0	0	0	0	0	0	{'NM_001017420.3'}	FALSE	FALSE	TRUE	FALSE	FALSE	FALSE	FALSE	1	0	0	0	0	0	0	0	0	0	0	0	0	0	1	0	0	0	0	0	0	0	0	0	0	0	0	0	0	0	0	0	0	0	0	0.999318659	1.046875	-0.000529051	0.141257856	0.174011945	0.773999989	-3.65	0.996586872	-24.11701965	-21.93811226	-18.64836884	0.964281439	0.9992	0.374804556
14	62707845	2052791	T	C	0	1	NM_139318.5	877	K	R	1	0	0	1	1	1	0	0	0	0	0	0	0	0	0	0	0	{'NM_139318.5'}	TRUE	FALSE	FALSE	FALSE	FALSE	FALSE	FALSE	1	0	0	0	0	0	1	0	0	0	0	0	0	0	0	0	0	0	0	0	0	0	0	0	0	0	0	0	0	0	0	0	0	0	0	0.998728335	0.118608952	-0.000892162	0.111315468	0.007799333	1.802999973	-6.46	0.412115623	-3.473772526	-3.400244236	-3.850126743	0.487848612	0.0637	-2.41948086
3	138068302	2052839	C	A	0	1	NM_173543.3	561	A	S	1	0	0	1	1	1	0	0	0	0	0	0	0	0	0	0	0	{'NM_173543.3'}	TRUE	FALSE	FALSE	FALSE	FALSE	FALSE	FALSE	1	0	0	0	0	0	1	0	0	0	0	0	0	0	0	0	0	0	0	0	0	0	0	0	0	0	0	0	0	0	0	0	0	0	0	0.998728335	0.284828186	-0.000333548	0.119281394	0.009571069	0.246000007	-4.26	0.412115623	-2.655816078	-2.424185753	-2.402104855	0.298482125	0.0836	-1.027248595
19	3977960	2052846	G	A	0	1	NM_001961.4	642	D	=	1	0	0	1	1	1	0	0	0	0	0	0	0	0	0	0	0	{'NM_001961.4'}	FALSE	TRUE	FALSE	FALSE	FALSE	FALSE	FALSE	1	0	0	0	0	0	0	0	0	0	1	0	0	0	0	0	0	0	0	0	0	0	0	0	0	0	0	0	0	0	0	0	0	0	0	0.998990238	0.180664063	-2.06E-05	0.249255771	0.007235157	-2.615999937	-0.83	0.006608605						-0.526724815
7	98984362	2052860	C	A	0	1	NM_001375524.1				0	0	0	1	0	0	0	0	0	0	1	0	0	0	0	0	0	{'NM_001375524.1'}	FALSE	FALSE	FALSE	FALSE	FALSE	TRUE	FALSE	0	1	0	0	0	0	0	0	0	0	0	0	0	0	0	0	0	0	0	0	0	0	0	0	0	0	0	0	0	0	0	0	1	0	0	0.999495089	1.104492188	0.000568152	0.171655107	0.049038995	-0.897000015	-0.65	0.016076223						-0.727072686
1	208142422	2052888	C	T	0	1	NM_025179.4	471	E	=	1	0	0	1	1	1	0	0	0	0	0	0	0	0	0	0	0	{'NM_025179.4'}	FALSE	TRUE	FALSE	FALSE	FALSE	FALSE	FALSE	1	0	0	0	0	0	0	0	0	0	1	0	0	0	0	0	0	0	0	0	0	0	0	0	0	0	0	0	0	0	0	0	0	0	0	0.99843514	0.136262417	-0.000310421	0.290850458	0.012703511	0.138999999	-3.37	0.006608605						-1.215673059
5	128328781	2052946	G	A	0	1	NM_001999.4	1462	N	=	1	0	0	1	1	1	0	0	0	0	0	0	0	0	0	0	0	{'NM_001999.4'}	FALSE	TRUE	FALSE	FALSE	FALSE	FALSE	FALSE	1	0	0	0	0	0	0	0	0	0	1	0	0	0	0	0	0	0	0	0	0	0	0	0	0	0	0	0	0	0	0	0	0	0	0	0.997460842	0.559378624	6.79E-06	0.269681909	0.014167613	-0.757000029	0.29	0.006608605						0.862316251
3	101757695	2052951	G	A	0	1	NM_024548.4	363	A	=	1	0	0	1	1	1	0	0	0	0	0	0	0	0	0	0	0	{'NM_024548.4'}	FALSE	TRUE	FALSE	FALSE	FALSE	FALSE	FALSE	1	0	0	0	0	0	0	0	0	0	1	0	0	0	0	0	0	0	0	0	0	0	0	0	0	0	0	0	0	0	0	0	0	0	0	0.998323083	0.255493641	9.54E-06	0.275134403	0.174018797	1.121999979	0.85	0.006608605						1.050279438
14	64784370	2052959	C	T	0	1	NM_001355436.2	1293	K	=	1	0	0	1	1	1	0	0	0	0	0	0	0	0	0	0	0	{'NM_001355436.2'}	FALSE	TRUE	FALSE	FALSE	FALSE	FALSE	FALSE	1	0	0	0	0	0	0	0	0	0	1	0	0	0	0	0	0	0	0	0	0	0	0	0	0	0	0	0	0	0	0	0	0	0	0	0.999100208	0.759173393	-0.00046134	0.208528978	0.023018126	4.143000126	-3.19	0.006608605						-1.120528758
21	46207515	2052961	G	A	0	1	NM_002340.6	460	A	=	1	0	0	1	1	1	0	0	0	0	0	0	0	0	0	0	0	{'NM_002340.6'}	FALSE	TRUE	FALSE	FALSE	FALSE	FALSE	FALSE	1	0	0	0	0	0	0	0	0	0	1	0	0	0	0	0	0	0	0	0	0	0	0	0	0	0	0	0	0	0	0	0	0	0	0	0.998539686	0.146484375	-0.00025034	0.256382731	0.017620018	0.090999998	-3.04	0.006608605						-1.409469709
17	17798301	2054280	T	G	0	1	NM_030665.4	1785	C	G	1	0	0	1	1	1	0	0	0	0	0	0	0	0	0	0	0	{'NM_030665.4'}	TRUE	FALSE	FALSE	FALSE	FALSE	FALSE	FALSE	1	0	0	0	0	0	1	0	0	0	0	0	0	0	0	0	0	0	0	0	0	0	0	0	0	0	0	0	0	0	0	0	0	0	0	0.997788727	0.116801262	-0.003642023	0.123871252	0.01368909	1.11500001	-9.26	0.412115623	-1.565649033	-5.17561245	-1.729492962	0.621228668	0.7946	-3.249803007
19	12868737	2054282	G	A	0	2	NM_014975.3	887	A	=	1	0	0	1	1	1	0	0	0	0	0	0	0	0	0	0	0	{'NM_014975.3'}	FALSE	TRUE	FALSE	FALSE	FALSE	FALSE	FALSE	1	0	0	0	0	0	0	0	0	0	1	0	0	0	0	0	0	0	0	0	0	0	0	0	0	0	0	0	0	0	0	0	0	0	0	0.99860549	0.362359047	0.000200868	0.225326073	0.013126993	-4.456999779	0.19	0.006608605						1.165214062
16	75556246	2054331	C	T	1	1	NM_001077418.3				0	0	0	1	1	0	0	0	1	0	0	0	0	0	0	0	0	{'NM_001077418.3'}	FALSE	FALSE	FALSE	FALSE	FALSE	FALSE	FALSE	0	1	0	0	0	0	0	0	0	0	0	0	0	0	0	0	0	0	0	0	0	0	0	1	0	0	0	0	0	0	0	0	0	0	0	0.999962687	0.432871819	0.000187159	0.118228929	0.085430145	-0.94599998	-1.5	0.023809524						-0.835391983
12	54532203	2054335	C	T	0	1	NM_005337.5	939	P	S	1	0	0	1	1	1	0	0	0	0	0	0	0	0	0	0	0	{'NM_005337.5'}	TRUE	FALSE	FALSE	FALSE	FALSE	FALSE	FALSE	1	0	0	0	0	0	1	0	0	0	0	0	0	0	0	0	0	0	0	0	0	0	0	0	0	0	0	0	0	0	0	0	0	0	0	0.997684419	0.131100893	-0.00216949	0.207232311	0.007279569	2.028000116	-7.24	0.412115623	-6.948141556	-1.433078148	-2.444037368	0.552359172	0.3091	-4.468011975
20	34998922	2054377	G	A	0	1	NM_020884.7				0	0	0	1	0	0	0	0	0	0	1	0	0	0	0	0	0	{'NM_020884.7'}	FALSE	FALSE	FALSE	FALSE	FALSE	TRUE	FALSE	0	1	0	0	0	0	0	0	0	0	0	0	0	0	0	0	0	0	0	0	0	0	0	0	0	0	0	0	0	0	0	0	1	0	0	0.998029411	0.117797852	-0.000391185	0.139523186	0.037211325	0.532000005	-4.59	0.016076223						-0.759291328
1	181732660	2054382	G	C	0	1	NM_001205293.3	858	G	=	1	0	0	1	1	1	0	0	0	0	0	0	0	0	0	0	0	{'NM_001205293.3'}	FALSE	TRUE	FALSE	FALSE	FALSE	FALSE	FALSE	1	0	0	0	0	0	0	0	0	0	1	0	0	0	0	0	0	0	0	0	0	0	0	0	0	0	0	0	0	0	0	0	0	0	0	0.989667296	0.062701702	-0.000664711	0.156316339	0.019768404	-2.375	-2.43	0.006608605						-0.848180294
X	71382600	2054391	A	G	0	1	NM_004606.5	534	S	=	1	0	0	1	1	1	0	0	0	0	0	0	0	0	0	0	0	{'NM_004606.5'}	FALSE	TRUE	FALSE	FALSE	FALSE	FALSE	FALSE	1	0	0	0	0	0	0	0	0	0	1	0	0	0	0	0	0	0	0	0	0	0	0	0	0	0	0	0	0	0	0	0	0	0	0	0.998283982	0.252426147	-0.000231564	0.331234364	0.017728374	-0.216999993	-2.38	0.006608605						-1.499441616
8	42439440	2054396	C	T	0	1	NM_001257180.2				0	0	0	1	0	0	0	0	0	0	1	0	0	0	0	0	0	{'NM_001257180.2'}	FALSE	FALSE	FALSE	FALSE	FALSE	TRUE	FALSE	0	1	0	0	0	0	0	0	0	0	0	0	0	0	0	0	0	0	0	0	0	0	0	0	0	0	0	0	0	0	0	0	1	0	0	0.999317765	0.81354332	-0.000150263	0.123640025	0.008051501	-6.201000214	-1.21	0.016076223						0.038371928
11	62627323	2054400	C	A	0	1	NM_198334.3	737	V	=	1	0	0	1	1	1	0	0	0	0	0	0	0	0	0	0	0	{'NM_198334.3'}	FALSE	TRUE	FALSE	FALSE	FALSE	FALSE	FALSE	1	0	0	0	0	0	0	0	0	0	1	0	0	0	0	0	0	0	0	0	0	0	0	0	0	0	0	0	0	0	0	0	0	0	0	0.999446332	0.994628906	-0.000223458	0.118455092	0.007472347	0.169	-3.15	0.006608605						-1.58218357
15	101066085	2054403	C	T	0	1	NM_024652.6	1883	T	M	1	0	0	1	1	1	0	0	0	0	0	0	0	0	0	0	0	{'NM_024652.6'}	TRUE	FALSE	FALSE	FALSE	FALSE	FALSE	FALSE	1	0	0	0	0	0	1	0	0	0	0	0	0	0	0	0	0	0	0	0	0	0	0	0	0	0	0	0	0	0	0	0	0	0	0	0.998990238	0.322021484	-0.000121474	0.228227338	0.011195357	2.395999908	-0.16	0.412115623	-4.433270276	-5.043960512	-5.26408875	0.449764929	0.0728	0.091681659
19	17580774	2054407	C	T	0	1	NM_024656.4	490	A	=	1	0	0	1	1	1	0	0	0	0	0	0	0	0	0	0	0	{'NM_024656.4'}	FALSE	TRUE	FALSE	FALSE	FALSE	FALSE	FALSE	1	0	0	0	0	0	0	0	0	0	1	0	0	0	0	0	0	0	0	0	0	0	0	0	0	0	0	0	0	0	0	0	0	0	0	0.999079227	0.445753574	5.36E-06	0.165332347	0.006495609	-3.448999882	-0.81	0.006608605						-0.183099866
11	108244882	2054460	G	T	1	1	NM_000051.4	253	E	*	1	0	0	1	1	1	0	0	0	0	0	0	0	0	0	0	0	{'NM_000051.4'}	FALSE	FALSE	TRUE	FALSE	FALSE	FALSE	FALSE	1	0	0	0	0	0	0	0	0	0	0	0	0	0	1	0	0	0	0	0	0	0	0	0	0	0	0	0	0	0	0	0	0	0	0	0.999080539	0.829589844	-0.009734392	0.183924955	0.188124946	1.562000036	-7.46	0.996586872	-24.05893338	-20.44535828	-18.91365239		0.9997	-5.423386663
14	103970550	2054504	C	T	1	1	NM_153046.3	259	R	*	1	0	0	1	1	1	0	0	0	0	0	0	0	0	0	0	0	{'NM_153046.3'}	FALSE	FALSE	TRUE	FALSE	FALSE	FALSE	FALSE	1	0	0	0	0	0	0	0	0	0	0	0	0	0	1	0	0	0	0	0	0	0	0	0	0	0	0	0	0	0	0	0	0	0	0	0.997788727	0.150878906	-0.005504012	0.151972154	0.039752585	2.654000044	-8.1	0.996586872	-26.613029	-19.77689223	-18.99188541	0.986855333	0.9979	-4.760961145
12	124965707	2054557	C	T	0	1	NM_032656.4	566	D	N	1	0	0	1	1	1	0	0	0	0	0	0	0	0	0	0	0	{'NM_032656.4'}	TRUE	FALSE	FALSE	FALSE	FALSE	FALSE	FALSE	1	0	0	0	0	0	1	0	0	0	0	0	0	0	0	0	0	0	0	0	0	0	0	0	0	0	0	0	0	0	0	0	0	0	0	0.996412754	0.195661545	-0.001526296	0.253900799	0.010639029	3.441999912	-5.17	0.412115623	-11.9844686	-6.566996187	-7.590083546	0.582820344	0.1582	-4.540604711
X	106848293	2054567	T	C	0	1	NM_017752.3	609	R	=	1	0	0	1	1	1	0	0	0	0	0	0	0	0	0	0	0	{'NM_017752.3'}	FALSE	TRUE	FALSE	FALSE	FALSE	FALSE	FALSE	1	0	0	0	0	0	0	0	0	0	1	0	0	0	0	0	0	0	0	0	0	0	0	0	0	0	0	0	0	0	0	0	0	0	0	0.996802986	0.205423832	-0.000286222	0.135489428	0.007643748	-0.404000014	-2.25	0.006608605						-0.666195914
2	43794631	2054569	G	A	0	1	NM_016008.4	165	P	=	1	0	0	1	1	1	0	0	0	0	0	0	0	0	0	0	0	{'NM_016008.4'}	FALSE	TRUE	FALSE	FALSE	FALSE	FALSE	FALSE	1	0	0	0	0	0	0	0	0	0	1	0	0	0	0	0	0	0	0	0	0	0	0	0	0	0	0	0	0	0	0	0	0	0	0	0.999598622	0.311279297	-0.000137091	0.288631816	0.035189457	0.785000026	-0.72	0.006608605						0.459348798
9	77356867	2054570	G	A	1	1	NM_033305.3	2602	P	=	1	0	0	1	1	1	0	0	0	0	0	0	0	0	0	0	0	{'NM_033305.3'}	FALSE	TRUE	FALSE	FALSE	FALSE	FALSE	FALSE	1	0	0	0	0	0	0	0	0	0	1	0	0	0	0	0	0	0	0	0	0	0	0	0	0	0	0	0	0	0	0	0	0	0	0	0.999989986	8.359375	-0.002954483	0.321774935	0.03132517	7.337999821	-5.84	0.006608605						-0.910429202
7	44117692	2054577	G	A	0	1	NM_006230.4	131	D	=	1	0	0	1	1	1	0	0	0	0	0	0	0	0	0	0	0	{'NM_006230.4'}	FALSE	TRUE	FALSE	FALSE	FALSE	FALSE	FALSE	1	0	0	0	0	0	0	0	0	0	1	0	0	0	0	0	0	0	0	0	0	0	0	0	0	0	0	0	0	0	0	0	0	0	0	0.999100208	0.233398438	-4.33E-05	0.252027539	0.011684781	-1.317999959	1.13	0.006608605						0.319810987
8	63066023	2054578	G	A	1	1	NM_000370.3	145	Q	*	1	0	0	1	1	1	0	0	0	0	0	0	0	0	0	0	0	{'NM_000370.3'}	FALSE	FALSE	TRUE	FALSE	FALSE	FALSE	FALSE	1	0	0	0	0	0	0	0	0	0	0	0	0	0	1	0	0	0	0	0	0	0	0	0	0	0	0	0	0	0	0	0	0	0	0	0.999975383	0.834254265	-0.002876282	0.182985531	0.029087043	3.239000082	-7.73	0.996586872	-22.36516571	-22.37327194	-19.53820038	0.971578914	0.998	-3.787827611
9	732612	2054581	A	G	0	1	NM_015158.5	1080	R	=	1	0	0	1	1	1	0	0	0	0	0	0	0	0	0	0	0	{'NM_015158.5'}	FALSE	TRUE	FALSE	FALSE	FALSE	FALSE	FALSE	1	0	0	0	0	0	0	0	0	0	1	0	0	0	0	0	0	0	0	0	0	0	0	0	0	0	0	0	0	0	0	0	0	0	0	0.999952018	2.830078125	-0.001081824	0.287020839	0.059667595	2.427000046	-6.27	0.006608605						-1.284600005
9	114091869	2054583	G	C	0	1	NM_001388308.1	650	P	A	1	0	0	1	1	1	0	0	0	0	0	0	0	0	0	0	0	{'NM_001388308.1'}	TRUE	FALSE	FALSE	FALSE	FALSE	FALSE	FALSE	1	0	0	0	0	0	1	0	0	0	0	0	0	0	0	0	0	0	0	0	0	0	0	0	0	0	0	0	0	0	0	0	0	0	0	0.999569893	0.277649879	-1.48E-05	0.110551505	0.02060723	0.538999975	-4.5	0.412115623	-3.839510679	-4.269453049	-3.925256729	0.256538602	0.0616	-0.918349959
11	838013	2054590	C	T	0	1	NM_004357.5	229	G	=	1	0	0	1	1	1	0	0	0	0	0	0	0	0	0	0	0	{'NM_004357.5'}	FALSE	TRUE	FALSE	FALSE	FALSE	FALSE	FALSE	1	0	0	0	0	0	0	0	0	0	1	0	0	0	0	0	0	0	0	0	0	0	0	0	0	0	0	0	0	0	0	0	0	0	0	0.999549568	0.656738281	-0.000401318	0.136397365	0.009881913	2.507999897	-3.81	0.006608605						-1.482607126
11	46367313	2054592	C	T	0	1	NM_001199267.2	62	L	F	1	0	0	1	1	1	0	0	0	0	0	0	0	0	0	0	0	{'NM_001199267.2'}	TRUE	FALSE	FALSE	FALSE	FALSE	FALSE	FALSE	1	0	0	0	0	0	1	0	0	0	0	0	0	0	0	0	0	0	0	0	0	0	0	0	0	0	0	0	0	0	0	0	0	0	0	0.995881259	0.126398087	-0.003238559	0.353852987	0.00801326	3.00999999	-7.73	0.412115623	-5.779692173	-9.991192818	-4.825352192	0.720000713	0.1826	-3.107248932
15	88849634	2054597	C	T	0	1	NM_001369268.1	643	C	=	1	0	0	1	1	1	0	0	0	0	0	0	0	0	0	0	0	{'NM_001369268.1'}	FALSE	TRUE	FALSE	FALSE	FALSE	FALSE	FALSE	1	0	0	0	0	0	0	0	0	0	1	0	0	0	0	0	0	0	0	0	0	0	0	0	0	0	0	0	0	0	0	0	0	0	0	0.997983456	0.091922283	-7.90E-05	0.320486144	0.013371836	-1.406000018	-0.45	0.006608605						0.818536758
19	35729164	2054604	G	A	0	1	NM_014727.3	1595	A	=	1	0	0	1	1	1	0	0	0	0	0	0	0	0	0	0	0	{'NM_014727.3'}	FALSE	TRUE	FALSE	FALSE	FALSE	FALSE	FALSE	1	0	0	0	0	0	0	0	0	0	1	0	0	0	0	0	0	0	0	0	0	0	0	0	0	0	0	0	0	0	0	0	0	0	0	0.999987125	3.212890625	-0.000137866	0.226019006	0.008939602	-2.819999933	0.54	0.006608605						0.676504731
6	121113124	2054643	C	T	1	1	NM_152730.6	1036	W	*	1	0	0	1	1	1	0	0	0	0	0	0	0	0	0	0	0	{'NM_152730.6'}	FALSE	FALSE	TRUE	FALSE	FALSE	FALSE	FALSE	1	0	0	0	0	0	0	0	0	0	0	0	0	0	1	0	0	0	0	0	0	0	0	0	0	0	0	0	0	0	0	0	0	0	0	0.999741077	1.266601563	-0.007548809	0.098313377	0.033287868	0.896000028	-3.81	0.996586872	-22.22341624	-9.99360843	-18.3948172		0.9936	-2.009756893
16	89752220	2054677	G	T	1	1	NM_000135.4	995	S	*	1	0	0	1	1	1	0	0	0	0	0	0	0	0	0	0	0	{'NM_000135.4'}	FALSE	FALSE	TRUE	FALSE	FALSE	FALSE	FALSE	1	0	0	0	0	0	0	0	0	0	0	0	0	0	1	0	0	0	0	0	0	0	0	0	0	0	0	0	0	0	0	0	0	0	0	0.997689366	0.357177734	-0.000412047	0.25863817	0.015895375	2.028000116	-6.56	0.996586872	-10.18615128	-9.918446191	-10.98826388	0.893242541	0.9711	-2.183352798
6	51772805	2054699	G	T	0	1	NM_138694.4				0	0	0	1	0	0	0	0	0	0	1	0	0	0	0	0	0	{'NM_138694.4'}	FALSE	FALSE	FALSE	FALSE	FALSE	TRUE	FALSE	0	1	0	0	0	0	0	0	0	0	0	0	0	0	0	0	0	0	0	0	0	0	0	0	0	0	0	0	0	0	0	0	1	0	0	0.999301791	0.497807264	-0.000446677	0.17471517	0.012100438	0.456999987	-1.56	0.016076223						-1.597566903
4	1003035	2056009	G	A	1	1	NM_000203.5				0	1	0	1	0	0	0	0	0	0	1	1	0	0	0	0	0	{'NM_000203.5'}	FALSE	FALSE	FALSE	FALSE	TRUE	TRUE	FALSE	0	1	0	0	0	0	0	0	0	0	0	0	0	0	0	0	0	0	0	0	0	0	0	0	0	0	0	0	0	0	0	1	0	0	0	0.999989986	2.3203125	-0.004027188	0.153152125	0.021058202	6.723999977	-8.74	0.993120927						-6.434768677
15	41822374	2056019	C	G	0	1	NM_014994.3	1061	Q	E	1	0	0	1	1	1	0	0	0	0	0	0	0	0	0	0	0	{'NM_014994.3'}	TRUE	FALSE	FALSE	FALSE	FALSE	FALSE	FALSE	1	0	0	0	0	0	1	0	0	0	0	0	0	0	0	0	0	0	0	0	0	0	0	0	0	0	0	0	0	0	0	0	0	0	0	0.997279108	0.236816406	-0.003192663	0.271426511	0.010662457	4.868999958	-5.9	0.412115623	-4.726979971	-2.909196734	-5.137555331	0.485163014	0.0843	-3.563045181
18	21449504	2056022	A	G	0	1	NM_001142966.3				0	0	0	1	0	0	0	0	0	0	1	0	0	0	0	0	0	{'NM_001142966.3'}	FALSE	FALSE	FALSE	FALSE	FALSE	TRUE	FALSE	0	1	0	0	0	0	0	0	0	0	0	0	0	0	0	0	0	0	0	0	0	0	0	0	0	0	0	0	0	0	0	0	1	0	0	0.999921978	0.510003567	0.004000902	0.132982744	0.007604793	0.093000002	-2.87	0.016076223						0.188543178
19	17377064	2056023	T	C	0	1	NM_031310.3	75	L	=	1	0	0	1	1	1	0	0	0	0	0	0	0	0	0	0	0	{'NM_031310.3'}	FALSE	TRUE	FALSE	FALSE	FALSE	FALSE	FALSE	1	0	0	0	0	0	0	0	0	0	1	0	0	0	0	0	0	0	0	0	0	0	0	0	0	0	0	0	0	0	0	0	0	0	0	0.999857843	0.084350586	0.000335276	0.097956647	0.007889873	-0.082000002	2.31	0.006608605						2.108751476
21	18341488	2056025	G	A	0	1	NM_002772.3	497	L	=	1	0	0	1	1	1	0	0	0	0	0	0	0	0	0	0	0	{'NM_002772.3'}	FALSE	TRUE	FALSE	FALSE	FALSE	FALSE	FALSE	1	0	0	0	0	0	0	0	0	0	1	0	0	0	0	0	0	0	0	0	0	0	0	0	0	0	0	0	0	0	0	0	0	0	0	0.999482691	0.072875977	-6.84E-05	0.413061363	0.00882316	2.625	-3.07	0.006608605						-0.044743657
9	16436070	2056029	G	A	0	1	NM_017637.6	708	A	=	1	0	0	1	1	1	0	0	0	0	0	0	0	0	0	0	0	{'NM_017637.6'}	FALSE	TRUE	FALSE	FALSE	FALSE	FALSE	FALSE	1	0	0	0	0	0	0	0	0	0	1	0	0	0	0	0	0	0	0	0	0	0	0	0	0	0	0	0	0	0	0	0	0	0	0	0.987003326	0.10627079	0.000243664	0.148661879	0.009350805	-2.496999979	0.43	0.006608605						0.251876086
15	100155215	2056031	G	A	0	1	NM_139057.4	429	S	=	1	0	0	1	1	1	0	0	0	0	0	0	0	0	0	0	0	{'NM_139057.4'}	FALSE	TRUE	FALSE	FALSE	FALSE	FALSE	FALSE	1	0	0	0	0	0	0	0	0	0	1	0	0	0	0	0	0	0	0	0	0	0	0	0	0	0	0	0	0	0	0	0	0	0	0	0.998670518	0.694824219	5.15E-05	0.197644751	0.008998073	0.169	-1.75	0.006608605						-0.051398627
1	37804373	2056039	G	A	0	1	NM_024640.4	232	P	=	1	0	0	1	1	1	0	0	0	0	0	0	0	0	0	0	0	{'NM_024640.4'}	FALSE	TRUE	FALSE	FALSE	FALSE	FALSE	FALSE	1	0	0	0	0	0	0	0	0	0	1	0	0	0	0	0	0	0	0	0	0	0	0	0	0	0	0	0	0	0	0	0	0	0	0	0.999377847	0.415782928	0.000402331	0.289729431	0.011558401	-0.425999999	2.37	0.006608605						0.748882622
10	80158000	2056055	G	C	0	1	NM_145868.2	434	A	=	1	0	0	1	1	1	0	0	0	0	0	0	0	0	0	0	0	{'NM_145868.2'}	FALSE	TRUE	FALSE	FALSE	FALSE	FALSE	FALSE	1	0	0	0	0	0	0	0	0	0	1	0	0	0	0	0	0	0	0	0	0	0	0	0	0	0	0	0	0	0	0	0	0	0	0	0.998033285	0.425292969	0.000328898	0.116955408	0.015565912	0.131999999	-4.69	0.006608605						-1.594755508
20	41204671	2056082	G	A	0	1	NM_001384317.1	82	C	=	1	0	0	1	1	1	0	0	0	0	0	0	0	0	0	0	0	{'NM_001384317.1'}	FALSE	TRUE	FALSE	FALSE	FALSE	FALSE	FALSE	1	0	0	0	0	0	0	0	0	0	1	0	0	0	0	0	0	0	0	0	0	0	0	0	0	0	0	0	0	0	0	0	0	0	0	0.997839093	0.353471756	5.54E-05	0.27043204	0.012813848	2.059000015	3.58	0.006608605						1.744449854
1	12355981	2056084	C	T	0	1	NM_015378.4	3254	L	=	1	0	0	1	1	1	0	0	0	0	0	0	0	0	0	0	0	{'NM_015378.4'}	FALSE	TRUE	FALSE	FALSE	FALSE	FALSE	FALSE	1	0	0	0	0	0	0	0	0	0	1	0	0	0	0	0	0	0	0	0	0	0	0	0	0	0	0	0	0	0	0	0	0	0	0	0.999013245	0.17025733	-0.000554919	0.125405095	0.009106301	0.204999998	-2.78	0.006608605						-0.66187901
2	24312252	2056086	C	T	0	1	NM_006277.3	104	K	=	1	0	0	1	1	1	0	0	0	0	0	0	0	0	0	0	0	{'NM_006277.3'}	FALSE	TRUE	FALSE	FALSE	FALSE	FALSE	FALSE	1	0	0	0	0	0	0	0	0	0	1	0	0	0	0	0	0	0	0	0	0	0	0	0	0	0	0	0	0	0	0	0	0	0	0	0.997401655	0.370117188	0.000532031	0.260447703	0.020709543	0.449999988	2.65	0.006608605						-0.233983949
7	99012160	2056094	C	T	0	1	NM_001375524.1	3809	A	=	1	0	0	1	1	1	0	0	0	0	0	0	0	0	0	0	0	{'NM_001375524.1'}	FALSE	TRUE	FALSE	FALSE	FALSE	FALSE	FALSE	1	0	0	0	0	0	0	0	0	0	1	0	0	0	0	0	0	0	0	0	0	0	0	0	0	0	0	0	0	0	0	0	0	0	0	0.998840392	0.091630936	-0.000125885	0.256304329	0.011610226	-4.285999775	0.16	0.006608605						0.350480437
19	15178027	2056104	C	T	0	1	NM_000435.3	1301	G	S	1	0	0	1	1	1	0	0	0	0	0	0	0	0	0	0	0	{'NM_000435.3'}	TRUE	FALSE	FALSE	FALSE	FALSE	FALSE	FALSE	1	0	0	0	0	0	1	0	0	0	0	0	0	0	0	0	0	0	0	0	0	0	0	0	0	0	0	0	0	0	0	0	0	0	0	0.999405921	0.591308594	-0.000830889	0.152171109	0.010467152	4.443999767	-7.86	0.412115623	-5.540224558	-6.158075969	-6.793618067	0.618715116	0.1004	-3.098144501
1	8364188	2056126	G	A	0	1	NM_001042681.2	536	F	=	1	0	0	1	1	1	0	0	0	0	0	0	0	0	0	0	0	{'NM_001042681.2'}	FALSE	TRUE	FALSE	FALSE	FALSE	FALSE	FALSE	1	0	0	0	0	0	0	0	0	0	1	0	0	0	0	0	0	0	0	0	0	0	0	0	0	0	0	0	0	0	0	0	0	0	0	0.999377847	0.520019531	-0.000345588	0.259562837	0.029697056	4.297999859	-3.62	0.006608605						-1.260880053
8	23007751	2056137	G	A	0	1	NM_015178.3				0	0	0	1	0	0	0	0	0	0	1	0	0	0	0	0	0	{'NM_015178.3'}	FALSE	FALSE	FALSE	FALSE	FALSE	TRUE	FALSE	0	1	0	0	0	0	0	0	0	0	0	0	0	0	0	0	0	0	0	0	0	0	0	0	0	0	0	0	0	0	0	0	1	0	0	0.999899447	0.482177734	-0.000709355	0.141082357	0.011244265	5.709000111	-8.26	0.016076223						-0.923845708
11	116821239	2056141	G	A	0	1	NM_000482.4	273	D	=	1	0	0	1	1	1	0	0	0	0	0	0	0	0	0	0	0	{'NM_000482.4'}	FALSE	TRUE	FALSE	FALSE	FALSE	FALSE	FALSE	1	0	0	0	0	0	0	0	0	0	1	0	0	0	0	0	0	0	0	0	0	0	0	0	0	0	0	0	0	0	0	0	0	0	0	0.999482691	0.095242023	-9.48E-05	0.109532867	0.005103992	-1.921000004	-1.24	0.006608605						-0.405848145
15	69446930	2056146	C	T	0	1	NM_001367805.3	966	H	=	1	0	0	1	1	1	0	0	0	0	0	0	0	0	0	0	0	{'NM_001367805.3'}	FALSE	TRUE	FALSE	FALSE	FALSE	FALSE	FALSE	1	0	0	0	0	0	0	0	0	0	1	0	0	0	0	0	0	0	0	0	0	0	0	0	0	0	0	0	0	0	0	0	0	0	0	0.998161077	0.128474236	0.000323415	0.193451927	0.012670197	-2.102999926	0.43	0.006608605						0.378358334
17	61744566	2056147	C	T	1	2	NM_032043.3	708	W	*	1	0	0	1	1	1	0	0	0	0	0	0	0	0	0	0	0	{'NM_032043.3'}	FALSE	FALSE	TRUE	FALSE	FALSE	FALSE	FALSE	1	0	0	0	0	0	0	0	0	0	0	0	0	0	1	0	0	0	0	0	0	0	0	0	0	0	0	0	0	0	0	0	0	0	0	0.99993813	2.552734375	-0.002432704	0.119738568	0.038405193	7.422999859	-10.86	0.996586872	-25.38127798	-20.33014543	-19.55428704		0.9997	-1.32850045
19	48552281	2056152	C	T	0	1	NM_177973.2	10	P	L	1	0	0	1	1	1	0	0	0	0	0	0	0	0	0	0	0	{'NM_177973.2'}	TRUE	FALSE	FALSE	FALSE	FALSE	FALSE	FALSE	1	0	0	0	0	0	1	0	0	0	0	0	0	0	0	0	0	0	0	0	0	0	0	0	0	0	0	0	0	0	0	0	0	0	0	0.99975276	0.090087891	9.59E-05	0.169632794	0.008716775	-1.136000037	-1.4	0.412115623	-4.714293957	-4.077177048	-4.023935795	0.302198339	0.0809	0.094720483
X	65738553	2056157	G	A	0	1	NM_002444.3	427	R	Q	1	0	0	1	1	1	0	0	0	0	0	0	0	0	0	0	0	{'NM_002444.3'}	TRUE	FALSE	FALSE	FALSE	FALSE	FALSE	FALSE	1	0	0	0	0	0	1	0	0	0	0	0	0	0	0	0	0	0	0	0	0	0	0	0	0	0	0	0	0	0	0	0	0	0	0	0.998637259	0.279035568	-0.001117349	0.151801119	0.013839081	3.730000019	-6.28	0.412115623	-4.532001019	-5.305603027	-3.550481558	0.479496025	0.1068	-5.936355591
1	160030698	2056194	G	A	0	1	NM_145167.3	348	P	S	1	0	0	1	1	1	0	0	0	0	0	0	0	0	0	0	0	{'NM_145167.3'}	TRUE	FALSE	FALSE	FALSE	FALSE	FALSE	FALSE	1	0	0	0	0	0	1	0	0	0	0	0	0	0	0	0	0	0	0	0	0	0	0	0	0	0	0	0	0	0	0	0	0	0	0	0.999948502	0.864068985	-0.00194478	0.332506498	0.014495327	7.271999836	-6.91	0.412115623	-7.761245251	-6.434098244	-7.523576736	0.640178453	0.4844	0.252571389
8	144517133	2056251	G	A	1	1	NM_004260.4	91	Q	*	1	0	0	1	1	1	0	0	0	0	0	0	0	0	0	0	0	{'NM_004260.4'}	FALSE	FALSE	TRUE	FALSE	FALSE	FALSE	FALSE	1	0	0	0	0	0	0	0	0	0	0	0	0	0	1	0	0	0	0	0	0	0	0	0	0	0	0	0	0	0	0	0	0	0	0	0.999979973	0.975923061	-0.004152834	0.079107124	0.038245704	0.970000029	-1.6	0.996586872	-24.56147951	-20.73038822	-18.95134773		0.9955	-0.430484951
1	196994135	2056269	A	G	0	1	NM_030787.4	162	K	=	1	0	0	1	1	1	0	0	0	0	0	0	0	0	0	0	0	{'NM_030787.4'}	FALSE	TRUE	FALSE	FALSE	FALSE	FALSE	FALSE	1	0	0	0	0	0	0	0	0	0	1	0	0	0	0	0	0	0	0	0	0	0	0	0	0	0	0	0	0	0	0	0	0	0	0	0.999894679	0.29401207	-0.000269234	0.217784117	0.063691712	0.375999987	-1.28	0.006608605						-0.760029793
1	239907610	2056291	C	T	0	1	NM_001375978.1	53	D	=	1	0	0	1	1	1	0	0	0	0	0	0	0	0	0	0	0	{'NM_001375978.1'}	FALSE	TRUE	FALSE	FALSE	FALSE	FALSE	FALSE	1	0	0	0	0	0	0	0	0	0	1	0	0	0	0	0	0	0	0	0	0	0	0	0	0	0	0	0	0	0	0	0	0	0	0	0.998917878	0.38917923	0.000489533	0.310384406	0.006188098	-0.127000004	1.75	0.006608605						0.122212529
2	17781564	2056292	A	G	0	1	NM_001130009.3	784	Q	=	1	0	0	1	1	1	0	0	0	0	0	0	0	0	0	0	0	{'NM_001130009.3'}	FALSE	TRUE	FALSE	FALSE	FALSE	FALSE	FALSE	1	0	0	0	0	0	0	0	0	0	1	0	0	0	0	0	0	0	0	0	0	0	0	0	0	0	0	0	0	0	0	0	0	0	0	0.998757362	0.488011837	-0.000216663	0.132460706	0.005580427	0.057999998	-2.25	0.006608605						-0.163998246
4	119261765	2056296	T	G	0	1	NM_001371395.1	291	L	=	1	0	0	1	1	1	0	0	0	0	0	0	0	0	0	0	0	{'NM_001371395.1'}	FALSE	TRUE	FALSE	FALSE	FALSE	FALSE	FALSE	1	0	0	0	0	0	0	0	0	0	1	0	0	0	0	0	0	0	0	0	0	0	0	0	0	0	0	0	0	0	0	0	0	0	0	0.998323083	0.514648438	-0.000316799	0.146499436	0.013355418	-0.209000006	-4.03	0.006608605						-1.564957798
4	119271521	2056297	A	G	0	1	NM_001371395.1	554	N	S	1	0	0	1	1	1	0	0	0	0	0	0	0	0	0	0	0	{'NM_001371395.1'}	TRUE	FALSE	FALSE	FALSE	FALSE	FALSE	FALSE	1	0	0	0	0	0	1	0	0	0	0	0	0	0	0	0	0	0	0	0	0	0	0	0	0	0	0	0	0	0	0	0	0	0	0	0.998840392	0.639671803	-9.01E-05	0.140211548	0.007157829	0.136000007	3.59	0.412115623	-2.194099471	-1.791337252	-1.609461427	0.121784034	0.0479	0.574944198
1	42929782	2056300	T	G	1	1	NM_006516.4				0	1	0	1	0	0	0	0	0	0	1	1	0	0	0	0	0	{'NM_006516.4'}	FALSE	FALSE	FALSE	FALSE	TRUE	TRUE	FALSE	0	1	0	0	0	0	0	0	0	0	0	0	0	0	0	0	0	0	0	0	0	0	0	0	0	0	0	0	0	0	0	1	0	0	0	0.999989986	9.953125	-0.003745079	0.174863231	0.082248351	8.017000198	-11.87	0.993120927						-8.163592815
17	41612353	2056302	A	G	0	1	NM_005557.4	112	L	=	1	0	0	1	1	1	0	0	0	0	0	0	0	0	0	0	0	{'NM_005557.4'}	FALSE	TRUE	FALSE	FALSE	FALSE	FALSE	FALSE	1	0	0	0	0	0	0	0	0	0	1	0	0	0	0	0	0	0	0	0	0	0	0	0	0	0	0	0	0	0	0	0	0	0	0	0.999517262	0.267089844	0.000371516	0.138551957	0.008971279	-0.081	2.53	0.006608605						-0.030870229
14	21522763	2056324	A	G	0	1	NM_001364564.1	987	S	P	1	0	0	1	1	1	0	0	0	0	0	0	0	0	0	0	0	{'NM_001364564.1'}	TRUE	FALSE	FALSE	FALSE	FALSE	FALSE	FALSE	1	0	0	0	0	0	1	0	0	0	0	0	0	0	0	0	0	0	0	0	0	0	0	0	0	0	0	0	0	0	0	0	0	0	0	0.999505997	0.104919434	-0.000139117	0.121680258	0.008159936	1.338999987	-4.83	0.412115623	-3.258876085	-3.634375572	-3.349430084	0.395082196	0.0885	-0.521648724
22	40886484	2056328	G	T	0	1	NM_022098.4	254	R	L	1	0	0	1	1	1	0	0	0	0	0	0	0	0	0	0	0	{'NM_022098.4'}	TRUE	FALSE	FALSE	FALSE	FALSE	FALSE	FALSE	1	0	0	0	0	0	1	0	0	0	0	0	0	0	0	0	0	0	0	0	0	0	0	0	0	0	0	0	0	0	0	0	0	0	0	0.999494493	0.716308594	-0.002274871	0.151249243	0.015086313	0.824000001	-3.93	0.412115623	-0.263475418	1.171165943	0.735973895	0.422331523	0.1076	-8.115225077
2	162281310	2056422	C	T	0	1	NM_022168.4				0	0	0	1	0	0	0	0	0	0	1	0	0	0	0	0	0	{'NM_022168.4'}	FALSE	FALSE	FALSE	FALSE	FALSE	TRUE	FALSE	0	1	0	0	0	0	0	0	0	0	0	0	0	0	0	0	0	0	0	0	0	0	0	0	0	0	0	0	0	0	0	0	1	0	0	0.998757362	0.299311161	7.70E-05	0.129858962	0.017665651	-0.542999983	-1.35	0.016076223						0.773279637
17	18277682	2057796	G	T	0	1	NM_004618.5	940	T	=	1	0	0	1	1	1	0	0	0	0	0	0	0	0	0	0	0	{'NM_004618.5'}	FALSE	TRUE	FALSE	FALSE	FALSE	FALSE	FALSE	1	0	0	0	0	0	0	0	0	0	1	0	0	0	0	0	0	0	0	0	0	0	0	0	0	0	0	0	0	0	0	0	0	0	0	0.999140739	0.322998047	0.000491738	0.175016182	0.012945952	0.027000001	3.09	0.006608605						1.766930223
9	138058637	2057819	G	A	0	1	NM_000718.4	1459	S	=	1	0	0	1	1	1	0	0	0	0	0	0	0	0	0	0	0	{'NM_000718.4'}	FALSE	TRUE	FALSE	FALSE	FALSE	FALSE	FALSE	1	0	0	0	0	0	0	0	0	0	1	0	0	0	0	0	0	0	0	0	0	0	0	0	0	0	0	0	0	0	0	0	0	0	0	0.996412754	0.248168945	0.000163436	0.276544856	0.00692807	-4.603000164	0.48	0.006608605						0.561869919
X	47185739	2057825	A	C	0	1	NM_005676.5	793	R	=	1	0	0	1	1	1	0	0	0	0	0	0	0	0	0	0	0	{'NM_005676.5'}	FALSE	TRUE	FALSE	FALSE	FALSE	FALSE	FALSE	1	0	0	0	0	0	0	0	0	0	1	0	0	0	0	0	0	0	0	0	0	0	0	0	0	0	0	0	0	0	0	0	0	0	0	0.998757362	0.192790031	-0.000459254	0.190497055	0.010863553	1.427000046	-5.78	0.006608605						-1.916492671
5	39341628	2057844	G	A	1	1	NM_001737.5	86	R	*	1	0	0	1	1	1	0	0	0	0	0	0	0	0	0	0	0	{'NM_001737.5'}	FALSE	FALSE	TRUE	FALSE	FALSE	FALSE	FALSE	1	0	0	0	0	0	0	0	0	0	0	0	0	0	1	0	0	0	0	0	0	0	0	0	0	0	0	0	0	0	0	0	0	0	0	0.999445617	0.462454319	-0.006845594	0.259895901	0.048901942	0.012	-1.4	0.996586872	-20.70751381	-20.12377739	-18.17102623	0.958171151	0.9979	-0.666813023
5	140557175	2057873	G	A	0	1	NM_001035235.4	41	V	=	1	0	0	1	1	1	0	0	0	0	0	0	0	0	0	0	0	{'NM_001035235.4'}	FALSE	TRUE	FALSE	FALSE	FALSE	FALSE	FALSE	1	0	0	0	0	0	0	0	0	0	1	0	0	0	0	0	0	0	0	0	0	0	0	0	0	0	0	0	0	0	0	0	0	0	0	0.999666274	0.597245216	-0.000405967	0.185136421	0.020252376	-0.605000019	-1.99	0.006608605						-0.413157284
7	93103243	2057876	C	G	0	1	NM_017654.4	952	G	A	1	0	0	1	1	1	0	0	0	0	0	0	0	0	0	0	0	{'NM_017654.4'}	TRUE	FALSE	FALSE	FALSE	FALSE	FALSE	FALSE	1	0	0	0	0	0	1	0	0	0	0	0	0	0	0	0	0	0	0	0	0	0	0	0	0	0	0	0	0	0	0	0	0	0	0	0.998917878	0.25629425	-0.001647353	0.225455762	0.023142196	-0.093000002	-5.42	0.412115623	-3.84064317	-3.662126851	-4.911803701	0.474029792	0.2209	-1.668529719
2	60894414	2057899	A	G	0	1	NM_001291746.2	57	G	=	1	0	0	1	1	1	0	0	0	0	0	0	0	0	0	0	0	{'NM_001291746.2'}	FALSE	TRUE	FALSE	FALSE	FALSE	FALSE	FALSE	1	0	0	0	0	0	0	0	0	0	1	0	0	0	0	0	0	0	0	0	0	0	0	0	0	0	0	0	0	0	0	0	0	0	0	0.997839093	0.290771484	-0.000340462	0.247559367	0.012013428	1.618000031	-3.99	0.006608605						-0.749983117
6	109451669	2057903	C	T	0	1	NM_022765.4	288	K	=	1	0	0	1	1	1	0	0	0	0	0	0	0	0	0	0	0	{'NM_022765.4'}	FALSE	TRUE	FALSE	FALSE	FALSE	FALSE	FALSE	1	0	0	0	0	0	0	0	0	0	1	0	0	0	0	0	0	0	0	0	0	0	0	0	0	0	0	0	0	0	0	0	0	0	0	0.998505652	0.153320313	2.57E-05	0.326943857	0.007213391	0.024	-1.52	0.006608605						-0.962871015
13	110634665	2057914	T	G	0	1	NM_001242882.2				0	0	0	1	0	0	0	0	0	0	1	0	0	0	0	0	0	{'NM_001242882.2'}	FALSE	FALSE	FALSE	FALSE	FALSE	TRUE	FALSE	0	1	0	0	0	0	0	0	0	0	0	0	0	0	0	0	0	0	0	0	0	0	0	0	0	0	0	0	0	0	0	0	1	0	0	0.999980927	3.291015625	-0.000894547	0.099583035	0.01459829	0.165999994	-2.45	0.016076223						-2.641451538
14	23118867	2057915	A	G	0	1	NM_001805.4	75	P	=	1	0	0	1	1	1	0	0	0	0	0	0	0	0	0	0	0	{'NM_001805.4'}	FALSE	TRUE	FALSE	FALSE	FALSE	FALSE	FALSE	1	0	0	0	0	0	0	0	0	0	1	0	0	0	0	0	0	0	0	0	0	0	0	0	0	0	0	0	0	0	0	0	0	0	0	0.999961853	0.352117538	-0.000289679	0.173617085	0.007082301	-0.421999991	-2.56	0.006608605						-0.7484859
17	11598567	2057919	A	C	0	1	NM_001372.4	23	R	=	1	0	0	1	1	1	0	0	0	0	0	0	0	0	0	0	0	{'NM_001372.4'}	FALSE	TRUE	FALSE	FALSE	FALSE	FALSE	FALSE	1	0	0	0	0	0	0	0	0	0	1	0	0	0	0	0	0	0	0	0	0	0	0	0	0	0	0	0	0	0	0	0	0	0	0	0.999970376	0.327616692	0.000282764	0.151926861	0.011578277	0.458000004	-1.62	0.006608605						-0.542378426
17	29252194	2057920	A	G	0	1	NM_005208.5	116	I	V	1	0	0	1	1	1	0	0	0	0	0	0	0	0	0	0	0	{'NM_005208.5'}	TRUE	FALSE	FALSE	FALSE	FALSE	FALSE	FALSE	1	0	0	0	0	0	1	0	0	0	0	0	0	0	0	0	0	0	0	0	0	0	0	0	0	0	0	0	0	0	0	0	0	0	0	0.99986428	0.783977509	-0.00023818	0.176540608	0.011443342	3.51699996	-5.51	0.412115623	-2.579185486	-3.051666021	-5.502414703	0.341833083	0.0667	-1.451591015
21	45515670	2057924	A	G	0	1	NM_194255.4	588	N	=	1	0	0	1	1	1	0	0	0	0	0	0	0	0	0	0	0	{'NM_194255.4'}	FALSE	TRUE	FALSE	FALSE	FALSE	FALSE	FALSE	1	0	0	0	0	0	0	0	0	0	1	0	0	0	0	0	0	0	0	0	0	0	0	0	0	0	0	0	0	0	0	0	0	0	0	0.999251783	0.2890625	-0.000147581	0.213968534	0.006580947	-1.251000047	-0.97	0.006608605						-0.519032121
4	112430694	2057931	A	G	0	2	NM_025144.4	383	K	E	1	0	0	1	1	1	0	0	0	0	0	0	0	0	0	0	0	{'NM_025144.4'}	TRUE	FALSE	FALSE	FALSE	FALSE	FALSE	FALSE	1	0	0	0	0	0	1	0	0	0	0	0	0	0	0	0	0	0	0	0	0	0	0	0	0	0	0	0	0	0	0	0	0	0	0	0.998161077	0.443060875	-0.000251234	0.14606425	0.011412693	-0.630999982	-2.33	0.412115623	-6.948656858	-3.240149406	-2.725225729	0.407007658	0.0919	-0.581560731
4	112431332	2057957	G	A	0	1	NM_025144.4	595	W	*	1	0	0	1	1	1	0	0	0	0	0	0	0	0	0	0	0	{'NM_025144.4'}	FALSE	FALSE	TRUE	FALSE	FALSE	FALSE	FALSE	1	0	0	0	0	0	0	0	0	0	0	0	0	0	1	0	0	0	0	0	0	0	0	0	0	0	0	0	0	0	0	0	0	0	0	0.999035776	0.402696609	-0.012827158	0.25580451	0.023890607	6.78399992	-9.29	0.996586872	-24.11179721	-7.415226012	-17.73241739	0.970879328	0.9967	0.136294656
14	64257374	2057970	G	A	0	1	NM_001437.3				0	0	0	1	0	0	0	0	0	0	1	0	0	0	0	0	0	{'NM_001437.3'}	FALSE	FALSE	FALSE	FALSE	FALSE	TRUE	FALSE	0	1	0	0	0	0	0	0	0	0	0	0	0	0	0	0	0	0	0	0	0	0	0	0	0	0	0	0	0	0	0	0	1	0	0	0.999458253	0.21398735	-0.000302792	0.305006196	0.011647169	0.467999995	-3.41	0.016076223						-0.059093684
1	168312701	2057988	T	C	0	1	NM_005149.3				0	0	0	1	0	0	0	0	0	0	1	0	0	0	0	0	0	{'NM_005149.3'}	FALSE	FALSE	FALSE	FALSE	FALSE	TRUE	FALSE	0	1	0	0	0	0	0	0	0	0	0	0	0	0	0	0	0	0	0	0	0	0	0	0	0	0	0	0	0	0	0	0	1	0	0	0.999973595	0.552246094	-0.000140905	0.12724783	0.014756531	0.811999977	-4.45	0.016076223						-0.55810231
3	138064777	2057997	G	T	0	1	NM_173543.3				0	0	0	1	0	0	0	0	0	0	1	0	0	0	0	0	0	{'NM_173543.3'}	FALSE	FALSE	FALSE	FALSE	FALSE	TRUE	FALSE	0	1	0	0	0	0	0	0	0	0	0	0	0	0	0	0	0	0	0	0	0	0	0	0	0	0	0	0	0	0	0	0	1	0	0	0.996078193	0.311279297	-0.000298142	0.180819631	0.034726895	-0.021	-2.33	0.016076223						-1.333866656
7	105111938	2058002	C	G	0	1	NM_182931.3	1394	H	Q	1	0	0	1	1	1	0	0	0	0	0	0	0	0	0	0	0	{'NM_182931.3'}	TRUE	FALSE	FALSE	FALSE	FALSE	FALSE	FALSE	1	0	0	0	0	0	1	0	0	0	0	0	0	0	0	0	0	0	0	0	0	0	0	0	0	0	0	0	0	0	0	0	0	0	0	0.999180615	0.179503977	0.000231028	0.234819192	0.012521279	-0.044	-4.92	0.412115623	-3.27237621	-2.60714845	-3.115740536	0.345763809	0.1031	-1.356806673
12	12138347	2058008	C	T	0	1	NM_002336.3	1195	K	=	1	0	0	1	1	1	0	0	0	0	0	0	0	0	0	0	0	{'NM_002336.3'}	FALSE	TRUE	FALSE	FALSE	FALSE	FALSE	FALSE	1	0	0	0	0	0	0	0	0	0	1	0	0	0	0	0	0	0	0	0	0	0	0	0	0	0	0	0	0	0	0	0	0	0	0	0.995483935	0.293654919	-0.000221848	0.139486619	0.006677658	0.542999983	-2.54	0.006608605						-0.185252704
7	105112053	2058023	C	G	0	1	NM_182931.3	1433	P	A	1	0	0	1	1	1	0	0	0	0	0	0	0	0	0	0	0	{'NM_182931.3'}	TRUE	FALSE	FALSE	FALSE	FALSE	FALSE	FALSE	1	0	0	0	0	0	1	0	0	0	0	0	0	0	0	0	0	0	0	0	0	0	0	0	0	0	0	0	0	0	0	0	0	0	0	0.997684419	0.110628128	-0.001010656	0.154092721	0.047662269	2.671999931	-6.38	0.412115623	-4.513909895	-4.309728807	-4.586893587	0.510644361	0.0873	-1.412230164
8	28716092	2058043	C	T	0	1	NM_001440.4	11	G	=	1	0	0	1	1	1	0	0	0	0	0	0	0	0	0	0	0	{'NM_001440.4'}	FALSE	TRUE	FALSE	FALSE	FALSE	FALSE	FALSE	1	0	0	0	0	0	0	0	0	0	1	0	0	0	0	0	0	0	0	0	0	0	0	0	0	0	0	0	0	0	0	0	0	0	0	0.998539686	0.22743988	4.31E-05	0.234666129	0.011878047	-1.347000003	-1.53	0.006608605						-0.170737743
3	113426272	2058075	G	A	1	1	NM_001164496.2	87	Q	*	1	0	0	1	1	1	0	0	0	0	0	0	0	0	0	0	0	{'NM_001164496.2'}	FALSE	FALSE	TRUE	FALSE	FALSE	FALSE	FALSE	1	0	0	0	0	0	0	0	0	0	0	0	0	0	1	0	0	0	0	0	0	0	0	0	0	0	0	0	0	0	0	0	0	0	0	0.999803662	1.079101563	-0.000391006	0.133263483	0.029280411	1.57099998	-2.97	0.996586872	-24.30129825	-14.97856673	-19.18817021		0.9988	-1.612419493
9	138006894	2058084	T	C	0	1	NM_000718.4				0	0	0	1	0	0	0	0	0	0	1	0	0	0	0	0	0	{'NM_000718.4'}	FALSE	FALSE	FALSE	FALSE	FALSE	TRUE	FALSE	0	1	0	0	0	0	0	0	0	0	0	0	0	0	0	0	0	0	0	0	0	0	0	0	0	0	0	0	0	0	0	0	1	0	0	0.996329188	0.236694336	0.000209033	0.16150202	0.009831839	-0.001	-4.82	0.016076223						-0.058276892
17	81811315	2058098	C	T	0	1	NM_000160.5	163	L	=	1	0	0	1	1	1	0	0	0	0	0	0	0	0	0	0	0	{'NM_000160.5'}	FALSE	TRUE	FALSE	FALSE	FALSE	FALSE	FALSE	1	0	0	0	0	0	0	0	0	0	1	0	0	0	0	0	0	0	0	0	0	0	0	0	0	0	0	0	0	0	0	0	0	0	0	0.99836129	0.141479492	-0.000374913	0.249190611	0.009918217	1.340000033	-3.54	0.006608605						-1.484393239
19	37888182	2058101	A	T	0	1	NM_001291088.2	1830	M	K	1	0	0	1	1	1	0	0	0	0	0	0	0	0	0	0	0	{'NM_001291088.2'}	TRUE	FALSE	FALSE	FALSE	FALSE	FALSE	FALSE	1	0	0	0	0	0	1	0	0	0	0	0	0	0	0	0	0	0	0	0	0	0	0	0	0	0	0	0	0	0	0	0	0	0	0	0.999216497	0.118275642	-0.000802994	0.30044405	0.023430691	-1.906000018	-1.39	0.412115623	-6.04899415	-6.321506591	-5.98252833	0.262698881	0.1727	-0.883175597
X	53196928	2058125	C	T	0	1	NM_004187.5	913	V	=	1	0	0	1	1	1	0	0	0	0	0	0	0	0	0	0	0	{'NM_004187.5'}	FALSE	TRUE	FALSE	FALSE	FALSE	FALSE	FALSE	1	0	0	0	0	0	0	0	0	0	1	0	0	0	0	0	0	0	0	0	0	0	0	0	0	0	0	0	0	0	0	0	0	0	0	0.998785675	0.246389389	-0.000149965	0.131937622	0.006253807	-0.975000024	-2.63	0.006608605						-0.278133571
8	60856872	2059462	G	A	0	1	NM_017780.4	2531	R	Q	1	0	0	1	1	1	0	0	0	0	0	0	0	0	0	0	0	{'NM_017780.4'}	TRUE	FALSE	FALSE	FALSE	FALSE	FALSE	FALSE	1	0	0	0	0	0	1	0	0	0	0	0	0	0	0	0	0	0	0	0	0	0	0	0	0	0	0	0	0	0	0	0	0	0	0	0.999333322	0.915527344	-0.001885533	0.13841214	0.012111139	7.624000072	-8.4	0.412115623	-3.151786715	-4.449094236	-3.685779274	0.551338348	0.1692	0.868956357
19	12858597	2059471	G	A	0	1	NM_014975.3	408	Q	=	1	0	0	1	1	1	0	0	0	0	0	0	0	0	0	0	0	{'NM_014975.3'}	FALSE	TRUE	FALSE	FALSE	FALSE	FALSE	FALSE	1	0	0	0	0	0	0	0	0	0	1	0	0	0	0	0	0	0	0	0	0	0	0	0	0	0	0	0	0	0	0	0	0	0	0	0.998966694	0.122253418	-0.000509858	0.096633218	0.010074552	5.035999775	-3.61	0.006608605						-2.300609887
X	107238963	2059520	A	G	0	1	NM_173494.2	157	Q	=	1	0	0	1	1	1	0	0	0	0	0	0	0	0	0	0	0	{'NM_173494.2'}	FALSE	TRUE	FALSE	FALSE	FALSE	FALSE	FALSE	1	0	0	0	0	0	0	0	0	0	1	0	0	0	0	0	0	0	0	0	0	0	0	0	0	0	0	0	0	0	0	0	0	0	0	0.999861121	0.130981445	0.000302792	0.134820072	0.012134903	1.192999959	-3.64	0.006608605						-0.486447945
1	208082490	2059552	C	T	0	1	NM_025179.4	773	D	N	1	0	0	1	1	1	0	0	0	0	0	0	0	0	0	0	0	{'NM_025179.4'}	TRUE	FALSE	FALSE	FALSE	FALSE	FALSE	FALSE	1	0	0	0	0	0	1	0	0	0	0	0	0	0	0	0	0	0	0	0	0	0	0	0	0	0	0	0	0	0	0	0	0	0	0	0.997401655	0.108398438	-0.000688195	0.206765521	0.012270416	4.267000198	-6.75	0.412115623	-7.468798089	-3.413235712	-4.347013128	0.485095208	0.1067	-5.735889435
3	10401088	2059555	G	C	0	1	NM_001001331.4				0	0	0	1	0	0	0	0	0	0	1	0	0	0	0	0	0	{'NM_001001331.4'}	FALSE	FALSE	FALSE	FALSE	FALSE	TRUE	FALSE	0	1	0	0	0	0	0	0	0	0	0	0	0	0	0	0	0	0	0	0	0	0	0	0	0	0	0	0	0	0	0	0	1	0	0	0.999140739	0.084988594	-0.000443459	0.153841342	0.091174277	0.58099997	-1.54	0.016076223						-1.604940258
5	151565701	2059557	G	A	0	1	NM_001447.3	1077	L	=	1	0	0	1	1	1	0	0	0	0	0	0	0	0	0	0	0	{'NM_001447.3'}	FALSE	TRUE	FALSE	FALSE	FALSE	FALSE	FALSE	1	0	0	0	0	0	0	0	0	0	1	0	0	0	0	0	0	0	0	0	0	0	0	0	0	0	0	0	0	0	0	0	0	0	0	0.998813331	0.066749573	7.86E-05	0.196078973	0.009289035	-1.917000055	2.68	0.006608605						0.553495854
5	151567084	2059558	G	A	0	1	NM_001447.3	616	S	=	1	0	0	1	1	1	0	0	0	0	0	0	0	0	0	0	0	{'NM_001447.3'}	FALSE	TRUE	FALSE	FALSE	FALSE	FALSE	FALSE	1	0	0	0	0	0	0	0	0	0	1	0	0	0	0	0	0	0	0	0	0	0	0	0	0	0	0	0	0	0	0	0	0	0	0	0.997936487	0.067027092	0.000295758	0.285495147	0.026285058	-0.720000029	2.95	0.006608605						2.336737037
9	92265060	2059562	C	G	0	1	NM_002161.6	523	V	=	1	0	0	1	1	1	0	0	0	0	0	0	0	0	0	0	0	{'NM_002161.6'}	FALSE	TRUE	FALSE	FALSE	FALSE	FALSE	FALSE	1	0	0	0	0	0	0	0	0	0	1	0	0	0	0	0	0	0	0	0	0	0	0	0	0	0	0	0	0	0	0	0	0	0	0	0.997630477	0.274414063	-0.000305653	0.131542235	0.008573276	-0.158000007	-3.82	0.006608605						-2.20263499
17	8118038	2059573	G	A	0	2	NM_021628.3				0	0	0	1	1	0	0	0	1	0	0	0	0	0	0	0	0	{'NM_021628.3'}	FALSE	FALSE	FALSE	FALSE	FALSE	FALSE	FALSE	0	1	0	0	0	0	0	0	0	0	0	0	0	0	0	0	0	0	0	0	0	0	0	1	0	0	0	0	0	0	0	0	0	0	0	0.999829054	0.168280602	-0.000119686	0.32977091	0.009043802	0.823000014	-4.2	0.023809524						-0.314975411
17	40822281	2059576	A	G	0	1	NM_000421.5	102	F	S	1	0	0	1	1	1	0	0	0	0	0	0	0	0	0	0	0	{'NM_000421.5'}	TRUE	FALSE	FALSE	FALSE	FALSE	FALSE	FALSE	1	0	0	0	0	0	1	0	0	0	0	0	0	0	0	0	0	0	0	0	0	0	0	0	0	0	0	0	0	0	0	0	0	0	0	0.998966694	0.097525597	-0.000460386	0.279044993	0.006678486	0.048	-3.76	0.412115623	-4.283395767	-3.774550676	-4.683220863	0.376047334	0.1201	0.358911157
1	10640031	2059596	C	T	0	1	NM_001079843.3	1397	S	=	1	0	0	1	1	1	0	0	0	0	0	0	0	0	0	0	0	{'NM_001079843.3'}	FALSE	TRUE	FALSE	FALSE	FALSE	FALSE	FALSE	1	0	0	0	0	0	0	0	0	0	1	0	0	0	0	0	0	0	0	0	0	0	0	0	0	0	0	0	0	0	0	0	0	0	0	0.998074353	0.059900761	-0.000248253	0.188399478	0.006224604	-4.15199995	-0.65	0.006608605						0.51047194
12	52447292	2059618	G	T	0	1	NM_005555.4	531	S	R	1	0	0	1	1	1	0	0	0	0	0	0	0	0	0	0	0	{'NM_005555.4'}	TRUE	FALSE	FALSE	FALSE	FALSE	FALSE	FALSE	1	0	0	0	0	0	1	0	0	0	0	0	0	0	0	0	0	0	0	0	0	0	0	0	0	0	0	0	0	0	0	0	0	0	0	0.999722481	0.159790039	-0.000797749	0.130113447	0.010152125	-0.680000007	-3.23	0.412115623	-9.032962799	-6.403787613	-6.368761063	0.564754876	0.6641	-4.442846119
12	52450450	2059619	C	T	0	1	NM_005555.4	237	S	=	1	0	0	1	1	1	0	0	0	0	0	0	0	0	0	0	0	{'NM_005555.4'}	FALSE	TRUE	FALSE	FALSE	FALSE	FALSE	FALSE	1	0	0	0	0	0	0	0	0	0	1	0	0	0	0	0	0	0	0	0	0	0	0	0	0	0	0	0	0	0	0	0	0	0	0	0.99905771	0.11151123	0.000141799	0.219251697	0.008223471	-5.967000008	1.04	0.006608605						1.161641598
7	76329736	2059671	G	A	0	1	NM_012479.4	195	H	=	1	0	0	1	1	1	0	0	0	0	0	0	0	0	0	0	0	{'NM_012479.4'}	FALSE	TRUE	FALSE	FALSE	FALSE	FALSE	FALSE	1	0	0	0	0	0	0	0	0	0	1	0	0	0	0	0	0	0	0	0	0	0	0	0	0	0	0	0	0	0	0	0	0	0	0	0.998470783	0.073892593	-0.000544071	0.227600885	0.007656285	2.941999912	-4.09	0.006608605						-1.802390665
7	70764789	2059705	G	A	0	1	NM_015570.4	418	A	T	1	0	0	1	1	1	0	0	0	0	0	0	0	0	0	0	0	{'NM_015570.4'}	TRUE	FALSE	FALSE	FALSE	FALSE	FALSE	FALSE	1	0	0	0	0	0	1	0	0	0	0	0	0	0	0	0	0	0	0	0	0	0	0	0	0	0	0	0	0	0	0	0	0	0	0	0.995161057	0.162287235	-0.000404358	0.241720871	0.01278846	3.696000099	-3.71	0.412115623	-3.493114422	-3.282568092	-3.566919486	0.377641785	0.0671	-0.112738162
12	21916945	2059714	G	A	1	2	NM_020297.4	189	R	*	1	0	0	1	1	1	0	0	0	0	0	0	0	0	0	0	0	{'NM_020297.4'}	FALSE	FALSE	TRUE	FALSE	FALSE	FALSE	FALSE	1	0	0	0	0	0	0	0	0	0	0	0	0	0	1	0	0	0	0	0	0	0	0	0	0	0	0	0	0	0	0	0	0	0	0	0.999763906	0.484917164	-0.016111135	0.205147404	0.045891045	2.142999887	-7.45	0.996586872	-24.84515593	-19.92184115	-19.2479641		0.9998	-5.005211413
5	150057367	2059749	C	G	0	1	NM_001288705.3	747	G	R	1	0	0	1	1	1	0	0	0	0	0	0	0	0	0	0	0	{'NM_001288705.3'}	TRUE	FALSE	FALSE	FALSE	FALSE	FALSE	FALSE	1	0	0	0	0	0	1	0	0	0	0	0	0	0	0	0	0	0	0	0	0	0	0	0	0	0	0	0	0	0	0	0	0	0	0	0.998785675	0.092234612	-0.00093782	0.118681327	0.024521444	-0.386999995	-4.61	0.412115623	-4.331528187	-3.80165267	-3.13159585	0.336588034	0.073	-4.750408411
4	112429223	2059775	C	T	0	1	NM_025144.4	290	A	=	1	0	0	1	1	1	0	0	0	0	0	0	0	0	0	0	0	{'NM_025144.4'}	FALSE	TRUE	FALSE	FALSE	FALSE	FALSE	FALSE	1	0	0	0	0	0	0	0	0	0	1	0	0	0	0	0	0	0	0	0	0	0	0	0	0	0	0	0	0	0	0	0	0	0	0	0.999013245	0.78658843	-0.000324845	0.248624419	0.021724655	1.381000042	-3.09	0.006608605						-1.549219072
2	71589615	2059793	G	A	0	1	NM_001130987.2	1142	S	N	1	0	0	1	1	1	0	0	0	0	0	0	0	0	0	0	0	{'NM_003494.4', 'NM_001130987.2'}	TRUE	FALSE	FALSE	FALSE	FALSE	FALSE	FALSE	1	0	0	0	0	0	1	0	0	0	0	0	0	0	0	0	0	0	0	0	0	0	0	0	0	0	0	0	0	0	0	0	0	0	0	0.997630477	0.542806625	-0.000740528	0.170773521	0.012726308	3.927000046	-3.97	0.412115623	-11.19359271	-4.893289273	-4.759043028	0.452591245	0.09	-0.777964354
4	127706829	2059796	T	C	0	1	NM_015693.4	711	C	R	1	0	0	1	1	1	0	0	0	0	0	0	0	0	0	0	0	{'NM_015693.4'}	TRUE	FALSE	FALSE	FALSE	FALSE	FALSE	FALSE	1	0	0	0	0	0	1	0	0	0	0	0	0	0	0	0	0	0	0	0	0	0	0	0	0	0	0	0	0	0	0	0	0	0	0	0.996574223	0.152003288	0.001895309	0.279722156	0.011983121	0.175999999	3.28	0.412115623	-3.551956177	-3.208950043	-3.391876221	0.142567887	0.0413	-1.095275849
12	124988910	2059801	G	T	0	1	NM_032656.4				0	0	0	1	0	0	0	0	0	0	1	0	0	0	0	0	0	{'NM_032656.4'}	FALSE	FALSE	FALSE	FALSE	FALSE	TRUE	FALSE	0	1	0	0	0	0	0	0	0	0	0	0	0	0	0	0	0	0	0	0	0	0	0	0	0	0	0	0	0	0	0	0	1	0	0	0.999716043	0.106822014	-0.000132859	0.102639271	0.009710512	-1.121999979	-3.32	0.016076223						-0.688542426
19	17011749	2059806	C	T	0	1	NM_015692.5	92	T	=	1	0	0	1	1	1	0	0	0	0	0	0	0	0	0	0	0	{'NM_015692.5'}	FALSE	TRUE	FALSE	FALSE	FALSE	FALSE	FALSE	1	0	0	0	0	0	0	0	0	0	1	0	0	0	0	0	0	0	0	0	0	0	0	0	0	0	0	0	0	0	0	0	0	0	0	0.997983456	0.155569553	-0.000262499	0.124674382	0.021412189	-1.485999942	-0.95	0.006608605						0.012497127
20	62351698	2059807	C	A	0	1	NM_005560.6				0	0	0	1	0	0	0	0	0	0	1	0	0	0	0	0	0	{'NM_005560.6'}	FALSE	FALSE	FALSE	FALSE	FALSE	TRUE	FALSE	0	1	0	0	0	0	0	0	0	0	0	0	0	0	0	0	0	0	0	0	0	0	0	0	0	0	0	0	0	0	0	0	1	0	0	0.999634445	1.1328125	-0.000721812	0.23714345	0.043928362	-0.93900001	-5.19	0.016076223						-0.713908948
8	140451191	2046948	G	C	1	1	NM_001160372.4	61	Y	*	1	0	0	1	1	1	0	0	0	0	0	0	0	0	0	0	0	{'NM_001160372.4'}	FALSE	FALSE	TRUE	FALSE	FALSE	FALSE	FALSE	1	0	0	0	0	0	0	0	0	0	0	0	0	0	1	0	0	0	0	0	0	0	0	0	0	0	0	0	0	0	0	0	0	0	0	0.996946931	0.117708206	-0.002262235	0.115265553	0.126243297	2.437000036	-10.82	0.996586872	-24.19046222	-23.36794381	-18.52441527		0.9999	-6.670273185
17	11705138	2046953	G	C	1	1	NM_001372.4	1835	E	D	1	0	0	1	1	1	0	0	0	0	0	0	0	0	0	0	0	{'NM_001372.4'}	TRUE	FALSE	FALSE	FALSE	FALSE	FALSE	FALSE	1	0	0	0	0	0	1	0	0	0	0	0	0	0	0	0	0	0	0	0	0	0	0	0	0	0	0	0	0	0	0	0	0	0	0	0.994183004	0.134353638	-0.001084924	0.069973554	0.008164606	-0.048999999	-8.46	0.412115623	-12.00080234	-4.828790749	-10.31555087	0.87698563	0.9302	-4.019333899
3	132719767	2046968	G	A	1	1	NM_153240.5	153	Q	*	1	0	0	1	1	1	0	0	0	0	0	0	0	0	0	0	0	{'NM_153240.5'}	FALSE	FALSE	TRUE	FALSE	FALSE	FALSE	FALSE	1	0	0	0	0	0	0	0	0	0	0	0	0	0	1	0	0	0	0	0	0	0	0	0	0	0	0	0	0	0	0	0	0	0	0	0.999764144	1.620117188	-0.003988743	0.180143468	0.168881916	10.00300026	-11.54	0.996586872	-22.78775967	-15.9929051	-18.63615256	0.988020853	0.9993	-1.963719487
1	94062747	2047047	C	T	1	1	NM_000350.3	589	W	*	1	0	0	1	1	1	0	0	0	0	0	0	0	0	0	0	0	{'NM_000350.3'}	FALSE	FALSE	TRUE	FALSE	FALSE	FALSE	FALSE	1	0	0	0	0	0	0	0	0	0	0	0	0	0	1	0	0	0	0	0	0	0	0	0	0	0	0	0	0	0	0	0	0	0	0	0.992508769	0.145133257	-0.003242731	0.138758689	0.013843651	7.90500021	-11.01	0.996586872	-23.08993114	-22.11709845	-19.60436379	0.993771206	0.9986	-5.503699541
7	21748639	2047057	G	C	0	1	NM_001277115.2	2857	G	A	1	0	0	1	1	1	0	0	0	0	0	0	0	0	0	0	0	{'NM_001277115.2'}	TRUE	FALSE	FALSE	FALSE	FALSE	FALSE	FALSE	1	0	0	0	0	0	1	0	0	0	0	0	0	0	0	0	0	0	0	0	0	0	0	0	0	0	0	0	0	0	0	0	0	0	0	0.999348521	0.878922462	-0.001638532	0.162938257	0.017389143	7.775000095	-8.7	0.412115623	-10.08032374	-2.084446695	-8.840179288	0.824089812	0.6195	-2.285463125
12	53053401	2047065	C	T	0	1	NM_170754.4				0	0	0	1	0	0	0	0	0	0	1	0	0	0	0	0	0	{'NM_170754.4'}	FALSE	FALSE	FALSE	FALSE	FALSE	TRUE	FALSE	0	1	0	0	0	0	0	0	0	0	0	0	0	0	0	0	0	0	0	0	0	0	0	0	0	0	0	0	0	0	0	0	1	0	0	0.999681294	0.8984375	0.000627399	0.263376984	0.010937775	0.558000028	-3.63	0.016076223						0.34360975
1	228371524	2047085	G	A	0	1	NM_001386125.1	7873	E	K	1	0	0	1	1	1	0	0	0	0	0	0	0	0	0	0	0	{'NM_001386125.1'}	TRUE	FALSE	FALSE	FALSE	FALSE	FALSE	FALSE	1	0	0	0	0	0	1	0	0	0	0	0	0	0	0	0	0	0	0	0	0	0	0	0	0	0	0	0	0	0	0	0	0	0	0	0.997150779	0.331423759	-0.005765259	0.150649208	0.009524493	1.190999985	-5.74	0.412115623	-4.678277634	-3.389511546	-4.437560443		0.3372	-1.981099851
7	98961426	2047128	G	A	0	1	NM_001375524.1	2219	V	I	1	0	0	1	1	1	0	0	0	0	0	0	0	0	0	0	0	{'NM_001375524.1'}	TRUE	FALSE	FALSE	FALSE	FALSE	FALSE	FALSE	1	0	0	0	0	0	1	0	0	0	0	0	0	0	0	0	0	0	0	0	0	0	0	0	0	0	0	0	0	0	0	0	0	0	0	0.998637259	0.140307426	-0.000487208	0.308971775	0.006495039	9.847000122	-5.58	0.412115623	-4.288178729	-4.006161175	-3.528165956	0.766047326	0.1067	-0.955451235
19	17011584	2047150	C	T	0	1	NM_015692.5				0	0	0	1	0	0	0	0	0	0	1	0	0	0	0	0	0	{'NM_015692.5'}	FALSE	FALSE	FALSE	FALSE	FALSE	TRUE	FALSE	0	1	0	0	0	0	0	0	0	0	0	0	0	0	0	0	0	0	0	0	0	0	0	0	0	0	0	0	0	0	0	0	1	0	0	0.996946931	0.063154221	-0.000371575	0.299503621	0.011125817	0.414000005	-2.53	0.016076223						-0.334355243
1	103025583	2047151	T	G	0	1	NM_001854.4	310	N	H	1	0	0	1	1	1	0	0	0	0	0	0	0	0	0	0	0	{'NM_001854.4'}	TRUE	FALSE	FALSE	FALSE	FALSE	FALSE	FALSE	1	0	0	0	0	0	1	0	0	0	0	0	0	0	0	0	0	0	0	0	0	0	0	0	0	0	0	0	0	0	0	0	0	0	0	0.994047642	0.143306255	-0.00238514	0.119752824	0.012925925	3.029000044	-6.2	0.412115623	-6.822059155	-4.948353589	-5.107414722	0.504273436	0.1195	-2.452355027
20	419541	2047183	G	C	0	1	NM_031229.4				0	0	0	1	0	0	0	0	0	0	1	0	0	0	0	0	0	{'NM_031229.4'}	FALSE	FALSE	FALSE	FALSE	FALSE	TRUE	FALSE	0	1	0	0	0	0	0	0	0	0	0	0	0	0	0	0	0	0	0	0	0	0	0	0	0	0	0	0	0	0	0	0	1	0	0	0.999560356	1.181640625	-3.99E-06	0.143728273	0.012701162	-0.230000004	-4.45	0.016076223						-0.841755792
20	62310071	2047232	C	T	0	1	NM_005560.6	3582	R	Q	1	0	0	1	1	1	0	0	0	0	0	0	0	0	0	0	0	{'NM_005560.6'}	TRUE	FALSE	FALSE	FALSE	FALSE	FALSE	FALSE	1	0	0	0	0	0	1	0	0	0	0	0	0	0	0	0	0	0	0	0	0	0	0	0	0	0	0	0	0	0	0	0	0	0	0	0.999989986	4.5703125	-0.000453293	0.106801951	0.009471523	-1.164999962	-1.62	0.412115623	-3.449761942	-4.164686859	-6.152009778	0.194463302	0.0752	-1.172481104
8	60742679	2047244	G	A	0	1	NM_017780.4	416	G	E	1	0	0	1	1	1	0	0	0	0	0	0	0	0	0	0	0	{'NM_017780.4'}	TRUE	FALSE	FALSE	FALSE	FALSE	FALSE	FALSE	1	0	0	0	0	0	1	0	0	0	0	0	0	0	0	0	0	0	0	0	0	0	0	0	0	0	0	0	0	0	0	0	0	0	0	0.998161077	0.460294962	-0.004343033	0.152737222	0.006739113	5.020999908	-9.12	0.412115623	-6.399146304	-6.237189144	-7.410681084	0.770625194	0.6545	0.353758559
17	67912153	2047304	G	A	0	2	NM_182641.4	1423	L	=	1	0	0	1	1	1	0	0	0	0	0	0	0	0	0	0	0	{'NM_182641.4'}	FALSE	TRUE	FALSE	FALSE	FALSE	FALSE	FALSE	1	0	0	0	0	0	0	0	0	0	1	0	0	0	0	0	0	0	0	0	0	0	0	0	0	0	0	0	0	0	0	0	0	0	0	0.99701643	0.053008556	-0.000665307	0.167345517	0.005467898	2.257999897	-3.62	0.006608605						0.358109742
20	59023862	2047306	C	T	0	1	NM_030773.4	145	S	=	1	0	0	1	1	1	0	0	0	0	0	0	0	0	0	0	0	{'NM_030773.4'}	FALSE	TRUE	FALSE	FALSE	FALSE	FALSE	FALSE	1	0	0	0	0	0	0	0	0	0	1	0	0	0	0	0	0	0	0	0	0	0	0	0	0	0	0	0	0	0	0	0	0	0	0	0.998990238	0.165429115	-3.36E-05	0.294667646	0.008496016	-8.013999939	-0.32	0.006608605						0.554412484
7	131509407	2047315	G	A	0	1	NM_001018111.3	327	Y	=	1	0	0	1	1	1	0	0	0	0	0	0	0	0	0	0	0	{'NM_001018111.3'}	FALSE	TRUE	FALSE	FALSE	FALSE	FALSE	FALSE	1	0	0	0	0	0	0	0	0	0	1	0	0	0	0	0	0	0	0	0	0	0	0	0	0	0	0	0	0	0	0	0	0	0	0	0.998785675	0.156126261	7.05E-05	0.290537049	0.016371766	-0.344000012	-1.36	0.006608605						0.095126994
12	66392791	2047350	G	A	1	1	NM_001366722.1	719	R	*	1	0	0	1	1	1	0	0	0	0	0	0	0	0	0	0	0	{'NM_001366722.1'}	FALSE	FALSE	TRUE	FALSE	FALSE	FALSE	FALSE	1	0	0	0	0	0	0	0	0	0	0	0	0	0	1	0	0	0	0	0	0	0	0	0	0	0	0	0	0	0	0	0	0	0	0	0.999377847	0.592762947	-0.002273798	0.361616546	0.018153303	4.005000114	-8.95	0.996586872	-23.95270551	-22.72951842	-20.26598022		1	-3.63805908
11	77177644	2048701	G	A	1	1	NM_000260.4				0	1	0	1	0	0	0	0	0	0	1	1	0	0	0	0	0	{'NM_000260.4'}	FALSE	FALSE	FALSE	FALSE	TRUE	TRUE	FALSE	0	1	0	0	0	0	0	0	0	0	0	0	0	0	0	0	0	0	0	0	0	0	0	0	0	0	0	0	0	0	0	1	0	0	0	0.999989986	5.890625	-0.001602173	0.10198432	0.046244449	9.593000412	-10.51	0.993120927						-6.811928511
2	240723430	2048754	G	A	0	1	NM_001244008.2	1483	L	=	1	0	0	1	1	1	0	0	0	0	0	0	0	0	0	0	0	{'NM_001244008.2'}	FALSE	TRUE	FALSE	FALSE	FALSE	FALSE	FALSE	1	0	0	0	0	0	0	0	0	0	1	0	0	0	0	0	0	0	0	0	0	0	0	0	0	0	0	0	0	0	0	0	0	0	0	0.997788727	0.343065262	-0.000330687	0.215225755	0.012346228	9.670999527	-4.14	0.006608605						-1.632549286
9	137752339	2048809	G	A	0	1	NM_024757.5	393	G	=	1	0	0	1	1	1	0	0	0	0	0	0	0	0	0	0	0	{'NM_024757.5'}	FALSE	TRUE	FALSE	FALSE	FALSE	FALSE	FALSE	1	0	0	0	0	0	0	0	0	0	1	0	0	0	0	0	0	0	0	0	0	0	0	0	0	0	0	0	0	0	0	0	0	0	0	0.998639584	0.399902344	5.41E-05	0.27657363	0.010711396	-0.088	-1.37	0.006608605						-0.789159805
2	85847985	2048837	C	A	1	1	NM_003896.4	180	E	*	1	0	0	1	1	1	0	0	0	0	0	0	0	0	0	0	0	{'NM_003896.4'}	FALSE	FALSE	TRUE	FALSE	FALSE	FALSE	FALSE	1	0	0	0	0	0	0	0	0	0	0	0	0	0	1	0	0	0	0	0	0	0	0	0	0	0	0	0	0	0	0	0	0	0	0	0.999894798	2.0625	-0.002403379	0.147134178	0.033439407	3.319999933	-9.75	0.996586872	-21.73067474	-20.53432846	-18.12131882	0.986314225	0.9966	-5.853620291
1	24331625	2048851	C	G	0	1	NM_198173.3				0	0	0	1	0	0	0	0	0	0	1	0	0	0	0	0	0	{'NM_198173.3'}	FALSE	FALSE	FALSE	FALSE	FALSE	TRUE	FALSE	0	1	0	0	0	0	0	0	0	0	0	0	0	0	0	0	0	0	0	0	0	0	0	0	0	0	0	0	0	0	0	0	1	0	0	0.998161077	0.131038666	-8.19E-05	0.279014768	0.013620069	0.407999992	-2.27	0.016076223						-0.744836926
12	7067672	2048853	G	T	1	1	NM_001734.5	366	E	*	1	0	0	1	1	1	0	0	0	0	0	0	0	0	0	0	0	{'NM_001734.5'}	FALSE	FALSE	TRUE	FALSE	FALSE	FALSE	FALSE	1	0	0	0	0	0	0	0	0	0	0	0	0	0	1	0	0	0	0	0	0	0	0	0	0	0	0	0	0	0	0	0	0	0	0	0.999881804	2.001953125	-0.000819683	0.144893251	0.038282278	-0.521000028	-1.87	0.996586872	-22.87463951	-22.25673866	-19.84628677		0.9922	-3.629085839
8	54629120	2048868	G	A	1	1	NM_006269.2	1746	W	*	1	0	0	1	1	1	0	0	0	0	0	0	0	0	0	0	0	{'NM_006269.2'}	FALSE	FALSE	TRUE	FALSE	FALSE	FALSE	FALSE	1	0	0	0	0	0	0	0	0	0	0	0	0	0	1	0	0	0	0	0	0	0	0	0	0	0	0	0	0	0	0	0	0	0	0	0.998539686	0.288854122	-0.017441034	0.283879552	0.028317886	9.602000237	-9.64	0.996586872	-7.18118608	-7.096243918	-7.306715712		0.9792	0.864925891
4	112431116	2048882	G	A	0	1	NM_025144.4	523	M	I	1	0	0	1	1	1	0	0	0	0	0	0	0	0	0	0	0	{'NM_025144.4'}	TRUE	FALSE	FALSE	FALSE	FALSE	FALSE	FALSE	1	0	0	0	0	0	1	0	0	0	0	0	0	0	0	0	0	0	0	0	0	0	0	0	0	0	0	0	0	0	0	0	0	0	0	0.999363363	0.885253906	-0.000555694	0.117076261	0.006214441	1.455000043	-2.07	0.412115623	-3.014672637	-2.858157277	-2.957367837	0.278052229	0.1846	-0.072857589
X	32809594	2048935	C	T	1	1	NM_004006.3	183	W	*	1	0	0	1	1	1	0	0	0	0	0	0	0	0	0	0	0	{'NM_004006.3'}	FALSE	FALSE	TRUE	FALSE	FALSE	FALSE	FALSE	1	0	0	0	0	0	0	0	0	0	0	0	0	0	1	0	0	0	0	0	0	0	0	0	0	0	0	0	0	0	0	0	0	0	0	0.999989986	5.07421875	-0.001543105	0.137756453	0.018086053	7.712999821	-10.89	0.996586872	-25.48497499	-23.67642023	-20.3346065		1	-4.973607302
8	144058048	2048942	G	A	0	1	NM_017570.5	350	N	=	1	0	0	1	1	1	0	0	0	0	0	0	0	0	0	0	0	{'NM_017570.5'}	FALSE	TRUE	FALSE	FALSE	FALSE	FALSE	FALSE	1	0	0	0	0	0	0	0	0	0	1	0	0	0	0	0	0	0	0	0	0	0	0	0	0	0	0	0	0	0	0	0	0	0	0	0.998728335	0.063347816	-0.000464022	0.123435613	0.009778214	2.539000034	-3.32	0.006608605						-1.215080343
4	5631777	2048961	G	A	0	1	NM_147127.5				0	0	0	1	0	0	0	0	0	0	1	0	0	0	0	0	0	{'NM_147127.5'}	FALSE	FALSE	FALSE	FALSE	FALSE	TRUE	FALSE	0	1	0	0	0	0	0	0	0	0	0	0	0	0	0	0	0	0	0	0	0	0	0	0	0	0	0	0	0	0	0	0	1	0	0	0.997630477	0.193725586	2.47E-05	0.397237624	0.024234482	-0.136000007	-0.27	0.016076223						0.976224124
12	121854719	2049011	A	G	0	1	NM_002150.3	133	F	S	1	0	0	1	1	1	0	0	0	0	0	0	0	0	0	0	0	{'NM_002150.3'}	TRUE	FALSE	FALSE	FALSE	FALSE	FALSE	FALSE	1	0	0	0	0	0	1	0	0	0	0	0	0	0	0	0	0	0	0	0	0	0	0	0	0	0	0	0	0	0	0	0	0	0	0	0.998161077	0.110351563	-0.004379809	0.262635151	0.048028659	6.787000179	-8.68	0.412115623	-6.039022923	-8.456268311	-5.114507198	0.81121317	0.5826	-7.489097357
1	228377076	2049040	A	G	0	1	NM_001386125.1	8645	Q	=	1	0	0	1	1	1	0	0	0	0	0	0	0	0	0	0	0	{'NM_001386125.1'}	FALSE	TRUE	FALSE	FALSE	FALSE	FALSE	FALSE	1	0	0	0	0	0	0	0	0	0	1	0	0	0	0	0	0	0	0	0	0	0	0	0	0	0	0	0	0	0	0	0	0	0	0	0.998029411	0.112168312	0.000364363	0.118643252	0.008972735	3.348999977	3.74	0.006608605						1.540633589
7	105112995	2049045	C	G	0	1	NM_182931.3	1747	P	A	1	0	0	1	1	1	0	0	0	0	0	0	0	0	0	0	0	{'NM_182931.3'}	TRUE	FALSE	FALSE	FALSE	FALSE	FALSE	FALSE	1	0	0	0	0	0	1	0	0	0	0	0	0	0	0	0	0	0	0	0	0	0	0	0	0	0	0	0	0	0	0	0	0	0	0	0.998074353	0.164636612	-0.002158701	0.164533038	0.013179263	3.391000032	-6.35	0.412115623	-4.092420116	-4.341163456	-4.804352686	0.524873972	0.1681	-1.635777205
15	89750192	2049052	G	C	0	1	NM_018670.4	253	T	=	1	0	0	1	1	1	0	0	0	0	0	0	0	0	0	0	0	{'NM_018670.4'}	FALSE	TRUE	FALSE	FALSE	FALSE	FALSE	FALSE	1	0	0	0	0	0	0	0	0	0	1	0	0	0	0	0	0	0	0	0	0	0	0	0	0	0	0	0	0	0	0	0	0	0	0	0.999932051	0.296291351	-0.000267804	0.221471362	0.007376901	2.282999992	-6.5	0.006608605						-0.860159546
18	21473088	2049056	A	G	0	1	NM_001142966.3	747	K	R	1	0	0	1	1	1	0	0	0	0	0	0	0	0	0	0	0	{'NM_001142966.3'}	TRUE	FALSE	FALSE	FALSE	FALSE	FALSE	FALSE	1	0	0	0	0	0	1	0	0	0	0	0	0	0	0	0	0	0	0	0	0	0	0	0	0	0	0	0	0	0	0	0	0	0	0	0.999180615	0.924804688	-0.001023889	0.379390632	0.012577333	6.27699995	-6.49	0.412115623	-3.231501948	-3.206478745	-3.11712715	0.46073964	0.098	-1.970543668
2	3443798	2049061	G	A	0	1	NM_016030.6	479	S	=	1	0	0	1	1	1	0	0	0	0	0	0	0	0	0	0	0	{'NM_016030.6'}	FALSE	TRUE	FALSE	FALSE	FALSE	FALSE	FALSE	1	0	0	0	0	0	0	0	0	0	1	0	0	0	0	0	0	0	0	0	0	0	0	0	0	0	0	0	0	0	0	0	0	0	0	0.999506652	1.110351563	-0.001747608	0.176381497	0.015782295	-3.688999891	-0.41	0.006608605						0.732636571
2	45006282	2049063	A	G	0	1	NM_016932.5	255	V	A	1	0	0	1	1	1	0	0	0	0	0	0	0	0	0	0	0	{'NM_016932.5'}	TRUE	FALSE	FALSE	FALSE	FALSE	FALSE	FALSE	1	0	0	0	0	0	1	0	0	0	0	0	0	0	0	0	0	0	0	0	0	0	0	0	0	0	0	0	0	0	0	0	0	0	0	0.99955982	0.173184395	-0.00120163	0.122668759	0.009487296	8.621999741	-9.58	0.412115623	-3.999525309	-3.273137093	-4.041568279	0.520066467	0.1344	-1.816222548
3	194441437	2049067	C	T	0	1	NM_001367549.1	528	V	=	1	0	0	1	1	1	0	0	0	0	0	0	0	0	0	0	0	{'NM_001367549.1'}	FALSE	TRUE	FALSE	FALSE	FALSE	FALSE	FALSE	1	0	0	0	0	0	0	0	0	0	1	0	0	0	0	0	0	0	0	0	0	0	0	0	0	0	0	0	0	0	0	0	0	0	0	0.998637259	0.123779297	-0.000222206	0.242454337	0.006433179	-0.004	-0.6	0.006608605						0.066396572
9	85978322	2049070	C	G	0	1	NM_024635.4	273	S	C	1	0	0	1	1	1	0	0	0	0	0	0	0	0	0	0	0	{'NM_024635.4'}	TRUE	FALSE	FALSE	FALSE	FALSE	FALSE	FALSE	1	0	0	0	0	0	1	0	0	0	0	0	0	0	0	0	0	0	0	0	0	0	0	0	0	0	0	0	0	0	0	0	0	0	0	0.997518659	0.43137598	-0.001380086	0.167158539	0.021334482	4.262000084	-7.49	0.412115623	-4.981776237	-4.616579533	-7.107847214	0.710654023	0.0948	-0.933713347
11	17169481	2050402	T	C	0	1	NM_002645.4	87	A	=	1	0	0	1	1	1	0	0	0	0	0	0	0	0	0	0	0	{'NM_002645.4'}	FALSE	TRUE	FALSE	FALSE	FALSE	FALSE	FALSE	1	0	0	0	0	0	0	0	0	0	1	0	0	0	0	0	0	0	0	0	0	0	0	0	0	0	0	0	0	0	0	0	0	0	0	0.999251783	0.110524654	-0.000233948	0.283513684	0.01261255	0.393999994	-3.49	0.006608605						-1.039498508
8	13099436	2050433	T	G	0	1	NM_182643.3	967	T	=	1	0	0	1	1	1	0	0	0	0	0	0	0	0	0	0	0	{'NM_182643.3'}	FALSE	TRUE	FALSE	FALSE	FALSE	FALSE	FALSE	1	0	0	0	0	0	0	0	0	0	1	0	0	0	0	0	0	0	0	0	0	0	0	0	0	0	0	0	0	0	0	0	0	0	0	0.999251783	0.160201073	-2.59E-05	0.222267312	0.008208383	-1.44599998	-2.31	0.006608605						-1.782988697
16	3751746	2050436	G	A	0	1	NM_004380.3	1253	D	=	1	0	0	1	1	1	0	0	0	0	0	0	0	0	0	0	0	{'NM_004380.3'}	FALSE	TRUE	FALSE	FALSE	FALSE	FALSE	FALSE	1	0	0	0	0	0	0	0	0	0	1	0	0	0	0	0	0	0	0	0	0	0	0	0	0	0	0	0	0	0	0	0	0	0	0	0.997684419	0.475391388	0.000263572	0.225767674	0.01496142	1.590000033	-4.38	0.006608605						2.22524374
12	52362382	2050438	C	T	0	1	NM_002283.4	389	E	=	1	0	0	1	1	1	0	0	0	0	0	0	0	0	0	0	0	{'NM_002283.4'}	FALSE	TRUE	FALSE	FALSE	FALSE	FALSE	FALSE	1	0	0	0	0	0	0	0	0	0	1	0	0	0	0	0	0	0	0	0	0	0	0	0	0	0	0	0	0	0	0	0	0	0	0	0.998283982	0.162886143	-0.000499725	0.22364142	0.006502921	1.258999944	-3.25	0.006608605						-1.221123278
12	52362884	2050439	C	G	0	1	NM_002283.4	349	L	=	1	0	0	1	1	1	0	0	0	0	0	0	0	0	0	0	0	{'NM_002283.4'}	FALSE	TRUE	FALSE	FALSE	FALSE	FALSE	FALSE	1	0	0	0	0	0	0	0	0	0	1	0	0	0	0	0	0	0	0	0	0	0	0	0	0	0	0	0	0	0	0	0	0	0	0	0.999251783	0.113628387	-0.000631809	0.121686112	0.006688746	-0.545000017	-3.95	0.006608605						-2.286065936
22	41177396	2050445	T	C	0	1	NM_001429.4	1895	P	=	1	0	0	1	1	1	0	0	0	0	0	0	0	0	0	0	0	{'NM_001429.4'}	FALSE	TRUE	FALSE	FALSE	FALSE	FALSE	FALSE	1	0	0	0	0	0	0	0	0	0	1	0	0	0	0	0	0	0	0	0	0	0	0	0	0	0	0	0	0	0	0	0	0	0	0	0.998757362	0.093751907	-0.000247538	0.271255537	0.004527262	-0.202000007	-2.74	0.006608605						0.181950152
17	75847545	2050449	G	A	0	1	NM_012478.4	199	P	=	1	0	0	1	1	1	0	0	0	0	0	0	0	0	0	0	0	{'NM_012478.4'}	FALSE	TRUE	FALSE	FALSE	FALSE	FALSE	FALSE	1	0	0	0	0	0	0	0	0	0	1	0	0	0	0	0	0	0	0	0	0	0	0	0	0	0	0	0	0	0	0	0	0	0	0	0.999774516	0.250326157	-0.000160456	0.298304785	0.007342396	0.078000002	-3.2	0.006608605						-0.592402577
19	35558434	2050453	G	A	0	1	NM_000704.3	476	G	=	1	0	0	1	1	1	0	0	0	0	0	0	0	0	0	0	0	{'NM_000704.3'}	FALSE	TRUE	FALSE	FALSE	FALSE	FALSE	FALSE	1	0	0	0	0	0	0	0	0	0	1	0	0	0	0	0	0	0	0	0	0	0	0	0	0	0	0	0	0	0	0	0	0	0	0	0.999906182	1.155273438	-0.000294387	0.223406454	0.008511519	0.194000006	-3.67	0.006608605						-1.716655135
6	78997408	2050477	C	T	0	1	NM_017934.7				0	0	0	1	0	0	0	0	0	0	1	0	0	0	0	0	0	{'NM_017934.7'}	FALSE	FALSE	FALSE	FALSE	FALSE	TRUE	FALSE	0	1	0	0	0	0	0	0	0	0	0	0	0	0	0	0	0	0	0	0	0	0	0	0	0	0	0	0	0	0	0	0	1	0	0	0.998607874	0.682128906	0.000421643	0.178621825	0.052422181	-0.588	-2.81	0.016076223						-1.883391097
16	56821524	2050514	A	G	0	1	NM_014669.5	195	K	=	1	0	0	1	1	1	0	0	0	0	0	0	0	0	0	0	0	{'NM_014669.5'}	FALSE	TRUE	FALSE	FALSE	FALSE	FALSE	FALSE	1	0	0	0	0	0	0	0	0	0	1	0	0	0	0	0	0	0	0	0	0	0	0	0	0	0	0	0	0	0	0	0	0	0	0	0.999735296	1.514648438	0.001361251	0.272640145	0.028376659	2.792999983	3.34	0.006608605						0.323459417
X	153592524	2050520	A	G	0	1	NM_152274.5	213	A	=	1	0	0	1	1	1	0	0	0	0	0	0	0	0	0	0	0	{'NM_152274.5'}	FALSE	TRUE	FALSE	FALSE	FALSE	FALSE	FALSE	1	0	0	0	0	0	0	0	0	0	1	0	0	0	0	0	0	0	0	0	0	0	0	0	0	0	0	0	0	0	0	0	0	0	0	0.999333322	0.099039078	0.000286579	0.20678333	0.007389295	-1.18900001	-0.18	0.006608605						-0.444634318
2	25768748	2050537	T	G	0	1	NM_018263.6	209	K	Q	1	0	0	1	1	1	0	0	0	0	0	0	0	0	0	0	0	{'NM_018263.6'}	TRUE	FALSE	FALSE	FALSE	FALSE	FALSE	FALSE	1	0	0	0	0	0	1	0	0	0	0	0	0	0	0	0	0	0	0	0	0	0	0	0	0	0	0	0	0	0	0	0	0	0	0	0.99701643	0.552229404	-0.004988432	0.330989281	0.015878532	5.481999874	-7.75	0.412115623	-4.008449763	-4.138842881	-4.331422567	0.617757268	0.1575	-4.178005815
1	215888716	2050545	G	A	1	1	NM_206933.4	2645	Q	*	1	0	0	1	1	1	0	0	0	0	0	0	0	0	0	0	0	{'NM_206933.4'}	FALSE	FALSE	TRUE	FALSE	FALSE	FALSE	FALSE	1	0	0	0	0	0	0	0	0	0	0	0	0	0	1	0	0	0	0	0	0	0	0	0	0	0	0	0	0	0	0	0	0	0	0	0.997401655	0.170330048	-0.001357555	0.229182541	0.038796766	1.422000051	-6.73	0.996586872	-22.14906573	-15.92086118	-18.8619545	0.961369047	0.9896	-1.747670054
7	44115347	2050623	C	T	0	1	NM_006230.4	399	P	=	1	0	0	1	1	1	0	0	0	0	0	0	0	0	0	0	0	{'NM_006230.4'}	FALSE	TRUE	FALSE	FALSE	FALSE	FALSE	FALSE	1	0	0	0	0	0	0	0	0	0	1	0	0	0	0	0	0	0	0	0	0	0	0	0	0	0	0	0	0	0	0	0	0	0	0	0.999317765	0.831054688	-0.000135899	0.239830265	0.015531399	-1.50999999	0.04	0.006608605						0.279438317
11	61956937	2050629	C	A	1	1	NM_004183.4	192	S	*	1	0	0	1	1	1	0	0	0	0	0	0	0	0	0	0	0	{'NM_004183.4'}	FALSE	FALSE	TRUE	FALSE	FALSE	FALSE	FALSE	1	0	0	0	0	0	0	0	0	0	0	0	0	0	1	0	0	0	0	0	0	0	0	0	0	0	0	0	0	0	0	0	0	0	0	0.99957037	1.209960938	-0.005300641	0.184434798	0.029797546	7.710000038	-8.4	0.996586872	-22.28231049	-21.01937103	-17.25868988	0.983888262	0.9994	-3.975177407
5	40947674	2050643	C	T	1	1	NM_000587.4	271	Q	*	1	0	0	1	1	1	0	0	0	0	0	0	0	0	0	0	0	{'NM_000587.4'}	FALSE	FALSE	TRUE	FALSE	FALSE	FALSE	FALSE	1	0	0	0	0	0	0	0	0	0	0	0	0	0	1	0	0	0	0	0	0	0	0	0	0	0	0	0	0	0	0	0	0	0	0	0.999317765	0.246038198	-0.002632499	0.102259595	0.123864906	2.121000051	-7.57	0.996586872	-22.66643906	-20.64021873	-18.06667709	0.961904136	0.9979	-1.300530612
X	15325172	2050695	G	A	0	1	NM_002641.4				0	0	0	1	0	0	0	0	0	0	1	0	0	0	0	0	0	{'NM_002641.4'}	FALSE	FALSE	FALSE	FALSE	FALSE	TRUE	FALSE	0	1	0	0	0	0	0	0	0	0	0	0	0	0	0	0	0	0	0	0	0	0	0	0	0	0	0	0	0	0	0	0	1	0	0	0.998728335	0.655273438	1.76E-05	0.183438537	0.012057045	0.244000003	-2.58	0.016076223						0.47009483
1	99900822	2050717	T	G	1	1	NM_000642.3	1183	Y	*	1	0	0	1	1	1	0	0	0	0	0	0	0	0	0	0	0	{'NM_000642.3'}	FALSE	FALSE	TRUE	FALSE	FALSE	FALSE	FALSE	1	0	0	0	0	0	0	0	0	0	0	0	0	0	1	0	0	0	0	0	0	0	0	0	0	0	0	0	0	0	0	0	0	0	0	0.997737169	0.487060547	-0.006363928	0.160292629	0.043279377	-0.066	-9.02	0.996586872	-20.4176489	-13.45717092	-18.81891177	0.987841892	0.9978	-2.96822542
11	17517403	2050742	G	A	1	1	NM_005709.4	428	Q	*	1	0	0	1	1	1	0	0	0	0	1	0	0	0	0	0	0	{'NM_153676.4', 'NM_005709.4'}	FALSE	FALSE	TRUE	FALSE	FALSE	TRUE	FALSE	1	0	0	0	0	0	0	0	0	0	0	0	0	0	0	0	0	1	0	0	0	0	0	0	0	0	0	0	0	0	0	0	0	0	0	0.999989986	4.328125	-0.00116241	0.287291615	0.014254198	4.301000118	-5.48	0.47216606	-23.19689178	-23.50613785	-17.72272491	0.924704197	0.9969	-0.609092206
7	41966289	2050768	G	A	0	1	NM_000168.6	928	R	=	1	0	0	1	1	1	0	0	0	0	0	0	0	0	0	0	0	{'NM_000168.6'}	FALSE	TRUE	FALSE	FALSE	FALSE	FALSE	FALSE	1	0	0	0	0	0	0	0	0	0	1	0	0	0	0	0	0	0	0	0	0	0	0	0	0	0	0	0	0	0	0	0	0	0	0	0.99606663	0.08887291	-0.000602484	0.104208238	0.006045167	1.052000046	-3.26	0.006608605						-1.049767077
2	108755042	2050789	G	T	0	1	NM_006267.5	780	P	=	1	0	0	1	1	1	0	0	0	0	0	0	0	0	0	0	0	{'NM_006267.5'}	FALSE	TRUE	FALSE	FALSE	FALSE	FALSE	FALSE	1	0	0	0	0	0	0	0	0	0	1	0	0	0	0	0	0	0	0	0	0	0	0	0	0	0	0	0	0	0	0	0	0	0	0	0.998698711	0.126610279	-0.000453889	0.252618712	0.015180798	-0.039000001	-1.98	0.006608605						-1.61736387
6	157201230	2050798	C	T	0	1	NM_001374828.1	1669	L	=	1	0	0	1	1	1	0	0	0	0	0	0	0	0	0	0	0	{'NM_001374828.1'}	FALSE	TRUE	FALSE	FALSE	FALSE	FALSE	FALSE	1	0	0	0	0	0	0	0	0	0	1	0	0	0	0	0	0	0	0	0	0	0	0	0	0	0	0	0	0	0	0	0	0	0	0	0.996802986	0.626458168	-0.000251889	0.244743278	0.00656047	4.336999893	-5.24	0.006608605						-1.615747333
16	58555529	2052173	T	C	0	1	NM_016284.5	871	E	=	1	0	0	1	1	1	0	0	0	0	0	0	0	0	0	0	0	{'NM_016284.5'}	FALSE	TRUE	FALSE	FALSE	FALSE	FALSE	FALSE	1	0	0	0	0	0	0	0	0	0	1	0	0	0	0	0	0	0	0	0	0	0	0	0	0	0	0	0	0	0	0	0	0	0	0	0.998121858	0.407714844	-0.000333846	0.289460024	0.007214958	3.749000072	-4.51	0.006608605						-0.877173454
12	52363273	2052193	G	T	0	1	NM_002283.4	308	A	=	1	0	0	1	1	1	0	0	0	0	0	0	0	0	0	0	0	{'NM_002283.4'}	FALSE	TRUE	FALSE	FALSE	FALSE	FALSE	FALSE	1	0	0	0	0	0	0	0	0	0	1	0	0	0	0	0	0	0	0	0	0	0	0	0	0	0	0	0	0	0	0	0	0	0	0	0.998637259	0.288867474	-9.30E-05	0.27673941	0.009401188	-5.712999821	-2.66	0.006608605						-1.521733359
9	130883966	2052202	C	T	0	1	NM_005157.6				0	0	0	1	0	0	0	0	0	0	1	0	0	0	0	0	0	{'NM_005157.6'}	FALSE	FALSE	FALSE	FALSE	FALSE	TRUE	FALSE	0	1	0	0	0	0	0	0	0	0	0	0	0	0	0	0	0	0	0	0	0	0	0	0	0	0	0	0	0	0	0	0	1	0	0	0.999517262	0.391113281	-0.002582669	0.179756959	0.009686331	5.202000141	-4.96	0.016076223						-0.870675534
11	47812872	2052234	T	G	0	1	NM_015231.3				0	0	0	1	0	0	0	0	0	0	1	0	0	0	0	0	0	{'NM_015231.3'}	FALSE	FALSE	FALSE	FALSE	FALSE	TRUE	FALSE	0	1	0	0	0	0	0	0	0	0	0	0	0	0	0	0	0	0	0	0	0	0	0	0	0	0	0	0	0	0	0	0	1	0	0	0.997279108	0.295166016	-0.000106096	0.231611038	0.025385234	0.922999978	-5.79	0.016076223						-1.544886142
6	51772782	2052268	A	C	1	1	NM_138694.4	2854	Y	*	1	0	0	1	1	1	0	0	0	0	0	0	0	0	0	0	0	{'NM_138694.4'}	FALSE	FALSE	TRUE	FALSE	FALSE	FALSE	FALSE	1	0	0	0	0	0	0	0	0	0	0	0	0	0	1	0	0	0	0	0	0	0	0	0	0	0	0	0	0	0	0	0	0	0	0	0.999405921	0.745605469	-0.007868171	0.193102669	0.01239082	5.793000221	-8.32	0.996586872	-20.22696732	-12.77860101	-17.9774139	0.919884207	0.9863	-8.018849134
10	58789277	2052280	G	A	0	2	NM_001080512.3	206	V	M	1	0	0	1	1	1	0	0	0	0	0	0	0	0	0	0	0	{'NM_001080512.3'}	TRUE	FALSE	FALSE	FALSE	FALSE	FALSE	FALSE	1	0	0	0	0	0	1	0	0	0	0	0	0	0	0	0	0	0	0	0	0	0	0	0	0	0	0	0	0	0	0	0	0	0	0	0.997401655	0.108751774	-0.000721216	0.227756303	0.01425166	9.708999634	-9.16	0.412115623	-9.047971725	-2.218679905	-6.268427372	0.758380059	0.2555	-2.986389875
2	108896957	2052298	C	A	1	1	NM_022336.4	433	E	*	1	0	0	1	1	1	0	0	0	0	0	0	0	0	0	0	0	{'NM_022336.4'}	FALSE	FALSE	TRUE	FALSE	FALSE	FALSE	FALSE	1	0	0	0	0	0	0	0	0	0	0	0	0	0	1	0	0	0	0	0	0	0	0	0	0	0	0	0	0	0	0	0	0	0	0	0.999482691	0.324209213	-0.010405421	0.135480358	0.040154537	5.750999928	-10.95	0.996586872	-14.56230354	-13.35213852	-12.46419144	0.771438513	0.8321	-3.244123243
2	235797823	2052325	A	G	0	1	NM_001037131.3	246	L	=	1	0	0	1	1	1	0	0	0	0	0	0	0	0	0	0	0	{'NM_001037131.3'}	FALSE	TRUE	FALSE	FALSE	FALSE	FALSE	FALSE	1	0	0	0	0	0	0	0	0	0	1	0	0	0	0	0	0	0	0	0	0	0	0	0	0	0	0	0	0	0	0	0	0	0	0	0.998840392	0.241828918	4.10E-05	0.271326528	0.015905107	-1.312000036	0.62	0.006608605						1.56287092
8	13085873	2052332	C	T	0	1	NM_182643.3	1509	V	I	1	0	0	1	1	1	0	0	0	0	0	0	0	0	0	0	0	{'NM_182643.3'}	TRUE	FALSE	FALSE	FALSE	FALSE	FALSE	FALSE	1	0	0	0	0	0	1	0	0	0	0	0	0	0	0	0	0	0	0	0	0	0	0	0	0	0	0	0	0	0	0	0	0	0	0	0.998700857	0.324771404	-0.000661016	0.106567535	0.052134063	6.109000206	-7.55	0.412115623	-4.874661297	-4.437874198	-5.976423562	0.502822373	0.1001	-4.109687328
17	8076992	2052334	T	A	1	1	NM_001139.3	425	K	*	1	0	0	1	1	1	0	0	0	0	0	0	0	0	0	0	0	{'NM_001139.3'}	FALSE	FALSE	TRUE	FALSE	FALSE	FALSE	FALSE	1	0	0	0	0	0	0	0	0	0	0	0	0	0	1	0	0	0	0	0	0	0	0	0	0	0	0	0	0	0	0	0	0	0	0	0.999884486	0.257568359	-0.001704991	0.160252162	0.016395477	8.015000343	-11.26	0.996586872	-19.22248268	-15.65929699	-17.60665512	0.975642346	0.996	-6.928924784
14	68893667	2052337	C	T	0	1	NM_001130004.2	281	K	=	1	0	0	1	1	1	0	0	0	0	0	0	0	0	0	0	0	{'NM_001130004.2'}	FALSE	TRUE	FALSE	FALSE	FALSE	FALSE	FALSE	1	0	0	0	0	0	0	0	0	0	1	0	0	0	0	0	0	0	0	0	0	0	0	0	0	0	0	0	0	0	0	0	0	0	0	0.996802986	0.161254883	-0.000223041	0.214742111	0.014748308	0.773000002	-3.09	0.006608605						-2.06569171
