## Supplementary Table S1 for "Genomic heterogeneity inflates the performance of variant pathogenicity predictions": SupplementaryTableS1.csv (part 74 of 87)

#CHROM	POS	ID	REF	ALT	ClinVar_label	ClinVar_gold_stars	ClinVarName_refseq_ids	ClinVarName_AAPOS	ClinVarName_AAREF	ClinVarName_AAALT	ClinVarName_coding_sequence	ClinVarName_splice	ClinVarName_RNA_gene	MANE_mRNA	MANE_mRNA_exon	MANE_coding_sequence	MANE_start_codon	MANE_stop_codon	MANE_five_prime_UTR	MANE_three_prime_UTR	MANE_mRNA_intron	MANE_mRNA_splice	MANE_snRNA	MANE_snRNA_exon	MANE_snoRNA	MANE_snoRNA_exon	MANE_other	MANE_transcript	ClinVarName_missense	ClinVarName_synonymous	ClinVarName_stop_gain	Union_stop_loss	Union_splice	MANE_intron	Union_RNA_gene	group: coding	group: noncoding	group: start loss	group: start loss + 3'UTR	group: start loss + 5'UTR	group: start loss + intron (non-splice)	group: missense	group: missense + 3'UTR	group: missense + 5'UTR	group: missense + intron (non-splice)	group: synonymous	group: synonymous + 3'UTR	group: synonymous + 5'UTR	group: synonymous + intron (non-splice)	group: stop gain	group: stop gain + 3'UTR	group: stop gain + 5'UTR	group: stop gain + intron (non-splice)	group: stop loss	group: stop loss + 3'UTR	group: stop loss + 5'UTR	group: stop synonymous	group: stop synonymous + 3'UTR	group: 5'UTR	group: 5'UTR + 3'UTR	group: 5'UTR + intron (non-splice)	group: 5'UTR + splice	group: 3'UTR	group: 3'UTR + intron (non-splice)	group: 3'UTR + splice	group: 3'UTR + RNA gene	group: splice	group: intron (non-splice)	group: intron (non-splice) + RNA gene	group: RNA gene	AlphaGenome_quantile	AlphaGenome_raw	Evo2	DNABERT2	Nucleotide_Transformer	PhyloP	GPN_MSA	Rule_based	ESM1b	ESM1v	ESM2	PrimateAI_3D	AlphaMissense	PhyloGPN
17	11933900	2052340	C	T	0	1	NM_001372.4	4106	R	=	1	0	0	1	1	1	0	0	0	0	0	0	0	0	0	0	0	{'NM_001372.4'}	FALSE	TRUE	FALSE	FALSE	FALSE	FALSE	FALSE	1	0	0	0	0	0	0	0	0	0	1	0	0	0	0	0	0	0	0	0	0	0	0	0	0	0	0	0	0	0	0	0	0	0	0	0.991596639	0.066162109	-6.48E-05	0.134221377	0.008903264	0.138999999	-2.71	0.006608605						-0.464495316
17	68537705	2052341	C	A	0	1	NM_017565.4	466	L	=	1	0	0	1	1	1	0	0	0	0	0	0	0	0	0	0	0	{'NM_017565.4'}	FALSE	TRUE	FALSE	FALSE	FALSE	FALSE	FALSE	1	0	0	0	0	0	0	0	0	0	1	0	0	0	0	0	0	0	0	0	0	0	0	0	0	0	0	0	0	0	0	0	0	0	0	0.999216497	0.235229492	-0.000829577	0.11593174	0.024098216	3.045000076	-4.89	0.006608605						-2.863025784
7	47881986	2052357	C	T	0	1	NM_138295.5	1122	R	K	1	0	0	1	1	1	0	0	0	0	0	0	0	0	0	0	0	{'NM_138295.5'}	TRUE	FALSE	FALSE	FALSE	FALSE	FALSE	FALSE	1	0	0	0	0	0	1	0	0	0	0	0	0	0	0	0	0	0	0	0	0	0	0	0	0	0	0	0	0	0	0	0	0	0	0	0.996574223	0.178758621	-0.000464559	0.110548901	0.020103288	-0.093000002	-1.48	0.412115623	-3.629521957	-3.617540129	-3.733724745	0.240766526	0.0924	-1.302416146
19	37886585	2052369	G	A	0	1	NM_001291088.2	2362	D	=	1	0	0	1	1	1	0	0	0	0	0	0	0	0	0	0	0	{'NM_001291088.2'}	FALSE	TRUE	FALSE	FALSE	FALSE	FALSE	FALSE	1	0	0	0	0	0	0	0	0	0	1	0	0	0	0	0	0	0	0	0	0	0	0	0	0	0	0	0	0	0	0	0	0	0	0	0.996329188	0.153585434	9.43E-05	0.251678138	0.017096602	-0.323000014	0.1	0.006608605						0.933130145
12	120996568	2052397	C	T	0	3	NM_000545.8	379	P	S	1	0	0	1	1	1	0	0	0	0	0	0	0	0	0	0	0	{'NM_000545.8'}	TRUE	FALSE	FALSE	FALSE	FALSE	FALSE	FALSE	1	0	0	0	0	0	1	0	0	0	0	0	0	0	0	0	0	0	0	0	0	0	0	0	0	0	0	0	0	0	0	0	0	0	0	0.99860549	0.194702148	-0.000776231	0.121256398	0.017996807	7.894999981	-8.83	0.412115623	-7.22790432	-3.097968102	-2.644879818	0.840004005	0.7236	-0.426270068
5	170106515	2052510	C	A	0	1	NM_012188.5	186	R	=	1	0	0	1	1	1	0	0	0	0	0	0	0	0	0	0	0	{'NM_012188.5'}	FALSE	TRUE	FALSE	FALSE	FALSE	FALSE	FALSE	1	0	0	0	0	0	0	0	0	0	1	0	0	0	0	0	0	0	0	0	0	0	0	0	0	0	0	0	0	0	0	0	0	0	0	0.999716043	0.091995239	-0.000326753	0.137263382	0.008193634	-1.848999977	0.28	0.006608605						0.081192204
19	1467447	2052529	G	A	0	1	NM_005883.3	1382	P	=	1	0	0	1	1	1	0	0	0	0	0	0	0	0	0	0	0	{'NM_005883.3'}	FALSE	TRUE	FALSE	FALSE	FALSE	FALSE	FALSE	1	0	0	0	0	0	0	0	0	0	1	0	0	0	0	0	0	0	0	0	0	0	0	0	0	0	0	0	0	0	0	0	0	0	0	0.998243928	0.143599033	-0.000489533	0.274788719	0.0067939	-2.75999999	-1.73	0.006608605						0.360735804
4	2823056	2052541	T	C	0	1	NM_001122681.2				0	0	0	1	0	0	0	0	0	0	1	0	0	0	0	0	0	{'NM_001122681.2'}	FALSE	FALSE	FALSE	FALSE	FALSE	TRUE	FALSE	0	1	0	0	0	0	0	0	0	0	0	0	0	0	0	0	0	0	0	0	0	0	0	0	0	0	0	0	0	0	0	0	1	0	0	0.998637259	0.159622192	-0.000116467	0.240308012	0.01723297	0.257999986	-1.44	0.016076223						-0.243567944
3	58136045	2053849	T	G	1	1	NM_001457.4	1580	Y	D	1	0	0	1	1	1	0	0	0	0	0	0	0	0	0	0	0	{'NM_001457.4'}	TRUE	FALSE	FALSE	FALSE	FALSE	FALSE	FALSE	1	0	0	0	0	0	1	0	0	0	0	0	0	0	0	0	0	0	0	0	0	0	0	0	0	0	0	0	0	0	0	0	0	0	0	0.997150779	0.133735657	-0.006503344	0.141420664	0.014951797	8.01099968	-12.86	0.412115623	-15.21142688	-12.5333757	-13.31967797	0.954645994	0.9965	-8.411896944
1	12353983	2053886	G	A	0	1	NM_015378.4	3147	V	=	1	0	0	1	1	1	0	0	0	0	0	0	0	0	0	0	0	{'NM_015378.4'}	FALSE	TRUE	FALSE	FALSE	FALSE	FALSE	FALSE	1	0	0	0	0	0	0	0	0	0	1	0	0	0	0	0	0	0	0	0	0	0	0	0	0	0	0	0	0	0	0	0	0	0	0	0.999962747	2.546875	-0.002179205	0.134026835	0.006325844	1.883999944	-3.22	0.006608605						0.548040122
9	133433422	2053898	C	T	0	1	NM_139027.6	379	P	=	1	0	0	1	1	1	0	0	0	0	0	0	0	0	0	0	0	{'NM_139027.6'}	FALSE	TRUE	FALSE	FALSE	FALSE	FALSE	FALSE	1	0	0	0	0	0	0	0	0	0	1	0	0	0	0	0	0	0	0	0	0	0	0	0	0	0	0	0	0	0	0	0	0	0	0	0.995161057	0.121634483	-0.000404179	0.231922455	0.016238256	-0.948000014	-2.86	0.006608605						0.573140919
X	103785757	2053904	T	G	1	1	NM_000533.5	60	Y	*	1	0	0	1	1	1	0	0	0	0	0	0	0	0	0	0	0	{'NM_000533.5'}	FALSE	FALSE	TRUE	FALSE	FALSE	FALSE	FALSE	1	0	0	0	0	0	0	0	0	0	0	0	0	0	1	0	0	0	0	0	0	0	0	0	0	0	0	0	0	0	0	0	0	0	0	0.999746978	0.181152344	-0.00353682	0.147837166	0.013845023	1.315000057	-9.98	0.996586872	-21.06577682	-17.25461006	-18.39312744		0.9996	-6.026183844
22	19435725	2053920	G	A	0	1	NM_003776.4	128	E	=	1	0	0	1	1	1	0	0	0	0	0	0	0	0	0	0	0	{'NM_003776.4'}	FALSE	TRUE	FALSE	FALSE	FALSE	FALSE	FALSE	1	0	0	0	0	0	0	0	0	0	1	0	0	0	0	0	0	0	0	0	0	0	0	0	0	0	0	0	0	0	0	0	0	0	0	0.999589264	0.154131413	-0.000316441	0.265585099	0.005778836	2.131000042	-2.39	0.006608605						-0.344589174
16	74630927	2053941	A	G	0	1	NM_018124.4	536	Y	=	1	0	0	1	1	1	0	0	0	0	0	0	0	0	0	0	0	{'NM_018124.4'}	FALSE	TRUE	FALSE	FALSE	FALSE	FALSE	FALSE	1	0	0	0	0	0	0	0	0	0	1	0	0	0	0	0	0	0	0	0	0	0	0	0	0	0	0	0	0	0	0	0	0	0	0	0.995881259	0.339864254	0.00014323	0.224513998	0.008408414	-0.321999997	0.87	0.006608605						0.588497818
17	17796846	2053962	G	A	0	1	NM_030665.4	1300	A	T	1	0	0	1	1	1	0	0	0	0	0	0	0	0	0	0	0	{'NM_030665.4'}	TRUE	FALSE	FALSE	FALSE	FALSE	FALSE	FALSE	1	0	0	0	0	0	1	0	0	0	0	0	0	0	0	0	0	0	0	0	0	0	0	0	0	0	0	0	0	0	0	0	0	0	0	0.997888327	0.121517181	-0.000279129	0.184155413	0.014824625	0.007	-2.65	0.412115623	-3.671349145	-3.765381695	-3.977024139	0.19510327	0.063	-0.277748838
1	31756423	2053970	C	A	0	1	NM_001364857.2	138	G	=	1	0	0	1	1	1	0	0	0	0	0	0	0	0	0	0	0	{'NM_001364857.2'}	FALSE	TRUE	FALSE	FALSE	FALSE	FALSE	FALSE	1	0	0	0	0	0	0	0	0	0	1	0	0	0	0	0	0	0	0	0	0	0	0	0	0	0	0	0	0	0	0	0	0	0	0	0.99836129	0.09690094	-0.00064218	0.254974543	0.008559268	0.529999971	-4.37	0.006608605						-1.273462117
1	151289856	2053973	C	A	0	1	NM_020832.3	938	P	H	1	0	0	1	1	1	0	0	0	0	0	0	0	0	0	0	0	{'NM_020832.3'}	TRUE	FALSE	FALSE	FALSE	FALSE	FALSE	FALSE	1	0	0	0	0	0	1	0	0	0	0	0	0	0	0	0	0	0	0	0	0	0	0	0	0	0	0	0	0	0	0	0	0	0	0	0.999035776	0.292286873	-0.000554264	0.222431849	0.008790412	0.423000008	-5.71	0.412115623	-6.483114719	-6.620147886	-6.785661539	0.580822706	0.112	-3.495138347
2	24308650	2053977	T	C	0	1	NM_006277.3	254	T	A	1	0	0	1	1	1	0	0	0	0	0	0	0	0	0	0	0	{'NM_006277.3'}	TRUE	FALSE	FALSE	FALSE	FALSE	FALSE	FALSE	1	0	0	0	0	0	1	0	0	0	0	0	0	0	0	0	0	0	0	0	0	0	0	0	0	0	0	0	0	0	0	0	0	0	0	0.998785675	0.509765625	-0.000410199	0.219689306	0.014375035	5.877999783	-6.68	0.412115623	-5.297778189	-2.566997811	-2.889862001	0.359285482	0.0809	-0.681173041
4	107910463	2053985	G	A	0	1	NM_001375905.1	336	P	=	1	0	0	1	1	1	0	0	0	0	0	0	0	0	0	0	0	{'NM_001375905.1'}	FALSE	TRUE	FALSE	FALSE	FALSE	FALSE	FALSE	1	0	0	0	0	0	0	0	0	0	1	0	0	0	0	0	0	0	0	0	0	0	0	0	0	0	0	0	0	0	0	0	0	0	0	0.999979973	0.941673875	0.001977563	0.261528852	0.026829666	-1.220999956	2.82	0.006608605						0.555606574
18	23861768	2054006	C	T	0	1	NM_198129.4	1515	S	=	1	0	0	1	1	1	0	0	0	0	0	0	0	0	0	0	0	{'NM_198129.4'}	FALSE	TRUE	FALSE	FALSE	FALSE	FALSE	FALSE	1	0	0	0	0	0	0	0	0	0	1	0	0	0	0	0	0	0	0	0	0	0	0	0	0	0	0	0	0	0	0	0	0	0	0	0.997401655	0.22439909	-0.000164509	0.272266917	0.009677152	-0.149000004	2	0.006608605						0.23907125
19	15265653	2054009	A	G	0	1	NM_001379291.1				0	0	0	1	0	0	0	0	0	0	1	0	0	0	0	0	0	{'NM_001379291.1'}	FALSE	FALSE	FALSE	FALSE	FALSE	TRUE	FALSE	0	1	0	0	0	0	0	0	0	0	0	0	0	0	0	0	0	0	0	0	0	0	0	0	0	0	0	0	0	0	0	0	1	0	0	0.998243928	0.234130859	-0.000500798	0.235544549	0.01200755	1.639000058	-3.39	0.016076223						-1.384094298
19	55027798	2054011	T	A	0	1	NM_016363.5	130	V	=	1	0	0	1	1	1	0	0	0	0	0	0	0	0	0	0	0	{'NM_016363.5'}	FALSE	TRUE	FALSE	FALSE	FALSE	FALSE	FALSE	1	0	0	0	0	0	0	0	0	0	1	0	0	0	0	0	0	0	0	0	0	0	0	0	0	0	0	0	0	0	0	0	0	0	0	0.999746978	0.093322754	-0.000579	0.099877242	0.012243304	-0.127000004	-1.74	0.006608605						-0.794753313
22	42211646	2054015	T	A	0	1	NM_001378418.1	1220	G	=	1	0	0	1	1	1	0	0	0	0	0	0	0	0	0	0	0	{'NM_001378418.1'}	FALSE	TRUE	FALSE	FALSE	FALSE	FALSE	FALSE	1	0	0	0	0	0	0	0	0	0	1	0	0	0	0	0	0	0	0	0	0	0	0	0	0	0	0	0	0	0	0	0	0	0	0	0.997460842	0.195678711	-0.0006257	0.287340759	0.006475558	-0.871999979	-5.62	0.006608605						-0.762404859
2	73534847	2054080	A	T	1	1	NM_001378454.1	3269	K	*	1	0	0	1	1	1	0	0	0	0	0	0	0	0	0	0	0	{'NM_001378454.1'}	FALSE	FALSE	TRUE	FALSE	FALSE	FALSE	FALSE	1	0	0	0	0	0	0	0	0	0	0	0	0	0	1	0	0	0	0	0	0	0	0	0	0	0	0	0	0	0	0	0	0	0	0	0.997689366	0.452880859	-0.001249015	0.121535223	0.051866776	5.238999844	-9.8	0.996586872	-16.14086174	-14.43641106	-16.70094701		0.996	-5.607380271
X	153951935	2054081	A	G	0	1	NM_005334.3	1722	S	=	1	0	0	1	1	1	0	0	0	0	0	0	0	0	0	0	0	{'NM_005334.3'}	FALSE	TRUE	FALSE	FALSE	FALSE	FALSE	FALSE	1	0	0	0	0	0	0	0	0	0	1	0	0	0	0	0	0	0	0	0	0	0	0	0	0	0	0	0	0	0	0	0	0	0	0	0.998840392	0.07793951	0.000404358	0.093751634	0.006317742	2.299999952	3.55	0.006608605						1.33003214
4	112431488	2054117	T	G	0	1	NM_025144.4	647	D	E	1	0	0	1	1	1	0	0	0	0	0	0	0	0	0	0	0	{'NM_025144.4'}	TRUE	FALSE	FALSE	FALSE	FALSE	FALSE	FALSE	1	0	0	0	0	0	1	0	0	0	0	0	0	0	0	0	0	0	0	0	0	0	0	0	0	0	0	0	0	0	0	0	0	0	0	0.999666631	1.384765625	-6.77E-05	0.170675331	0.013660696	-0.256000012	-1.71	0.412115623	-3.465646669	-3.421972632	-3.570274651	0.221668584	0.1347	-1.063701496
9	134690951	2054180	A	C	0	1	NM_000093.5	50	N	T	1	0	0	1	1	1	0	0	0	0	0	0	0	0	0	0	0	{'NM_000093.5'}	TRUE	FALSE	FALSE	FALSE	FALSE	FALSE	FALSE	1	0	0	0	0	0	1	0	0	0	0	0	0	0	0	0	0	0	0	0	0	0	0	0	0	0	0	0	0	0	0	0	0	0	0	0.998866856	0.38040185	-0.002403379	0.246020898	0.018046831	1.419999957	-5.11	0.412115623	-3.612128153	-2.707167625	-3.160362005	0.418257398	0.0819	-3.513991892
15	61927157	2054204	A	G	0	1	NM_020821.3	2150	S	=	1	0	0	1	1	1	0	0	0	0	0	0	0	0	0	0	0	{'NM_020821.3'}	FALSE	TRUE	FALSE	FALSE	FALSE	FALSE	FALSE	1	0	0	0	0	0	0	0	0	0	1	0	0	0	0	0	0	0	0	0	0	0	0	0	0	0	0	0	0	0	0	0	0	0	0	0.999876261	0.301587582	-0.000110865	0.133634809	0.013893435	1.361999989	-3.27	0.006608605						-1.366682924
15	69423255	2054206	C	T	0	1	NM_001367805.3	220	V	=	1	0	0	1	1	1	0	0	0	0	0	0	0	0	0	0	0	{'NM_001367805.3'}	FALSE	TRUE	FALSE	FALSE	FALSE	FALSE	FALSE	1	0	0	0	0	0	0	0	0	0	1	0	0	0	0	0	0	0	0	0	0	0	0	0	0	0	0	0	0	0	0	0	0	0	0	0.995687127	0.158569336	-0.000339806	0.208124687	0.009561292	-0.55400002	-2.85	0.006608605						0.670630693
19	5694754	2054211	C	T	0	1	NM_004793.4				0	0	0	1	0	0	0	0	0	0	1	0	0	0	0	0	0	{'NM_004793.4'}	FALSE	FALSE	FALSE	FALSE	FALSE	TRUE	FALSE	0	1	0	0	0	0	0	0	0	0	0	0	0	0	0	0	0	0	0	0	0	0	0	0	0	0	0	0	0	0	0	0	1	0	0	0.998323083	0.191772461	0.000123382	0.219472026	0.008348451	-0.575999975	-3.9	0.016076223						0.001984656
21	14186042	2054214	G	C	0	1	NM_001302998.2	154	H	D	1	0	0	1	1	1	0	0	0	0	0	0	0	0	0	0	0	{'NM_001302998.2'}	TRUE	FALSE	FALSE	FALSE	FALSE	FALSE	FALSE	1	0	0	0	0	0	1	0	0	0	0	0	0	0	0	0	0	0	0	0	0	0	0	0	0	0	0	0	0	0	0	0	0	0	0	0.998917878	0.323486328	-0.002471507	0.280728339	0.013407954	0.748000026	-6.78	0.412115623	-11.9854126	-13.18050575	-11.64863682	0.817449816		-5.121074378
5	128084488	2054255	G	C	0	1	NM_001046.3	178	V	=	1	0	0	1	1	1	0	0	0	0	0	0	0	0	0	0	0	{'NM_001046.3'}	FALSE	TRUE	FALSE	FALSE	FALSE	FALSE	FALSE	1	0	0	0	0	0	0	0	0	0	1	0	0	0	0	0	0	0	0	0	0	0	0	0	0	0	0	0	0	0	0	0	0	0	0	0.998668373	0.207902908	-0.000612021	0.147699016	0.033754954	5.218999863	-6.97	0.006608605						-2.324561596
5	128151350	2054256	T	C	0	1	NM_001046.3	739	Y	=	1	0	0	1	1	1	0	0	0	0	0	0	0	0	0	0	0	{'NM_001046.3'}	FALSE	TRUE	FALSE	FALSE	FALSE	FALSE	FALSE	1	0	0	0	0	0	0	0	0	0	1	0	0	0	0	0	0	0	0	0	0	0	0	0	0	0	0	0	0	0	0	0	0	0	0	0.999569893	0.542618275	-0.000342608	0.323009195	0.010496002	0.156000003	-2.61	0.006608605						-1.313263893
1	229431791	2054260	A	C	1	1	NM_001100.4	307	M	R	1	0	0	1	1	1	0	0	0	0	0	0	0	0	0	0	0	{'NM_001100.4'}	TRUE	FALSE	FALSE	FALSE	FALSE	FALSE	FALSE	1	0	0	0	0	0	1	0	0	0	0	0	0	0	0	0	0	0	0	0	0	0	0	0	0	0	0	0	0	0	0	0	0	0	0	0.999763906	0.865722656	-0.001605988	0.114517034	0.010213159	9.269000053	-12.42	0.412115623	-15.66354656	-12.56450939	-10.59715462	0.927412545	0.9913	-8.117798567
16	70475771	2054274	T	G	0	1	NM_145059.3				0	0	0	1	0	0	0	0	0	0	1	0	0	0	0	0	0	{'NM_145059.3'}	FALSE	FALSE	FALSE	FALSE	FALSE	TRUE	FALSE	0	1	0	0	0	0	0	0	0	0	0	0	0	0	0	0	0	0	0	0	0	0	0	0	0	0	0	0	0	0	0	0	1	0	0	0.999121964	0.870117188	-0.000333607	0.237775939	0.010065685	-1.748999953	-2.76	0.016076223						-2.130779982
17	46875360	2055590	C	T	0	1	NM_003396.3	198	G	=	1	0	0	1	1	1	0	0	0	0	0	0	0	0	0	0	0	{'NM_003396.3'}	FALSE	TRUE	FALSE	FALSE	FALSE	FALSE	FALSE	1	0	0	0	0	0	0	0	0	0	1	0	0	0	0	0	0	0	0	0	0	0	0	0	0	0	0	0	0	0	0	0	0	0	0	0.999301791	0.757324219	-0.000639439	0.10941669	0.006896349	1.289999962	-3.85	0.006608605						-1.679094374
1	16051725	2055600	G	A	1	2	NM_000085.5	438	R	H	1	0	0	1	1	1	0	0	0	0	0	0	0	0	0	0	0	{'NM_000085.5'}	TRUE	FALSE	FALSE	FALSE	FALSE	FALSE	FALSE	1	0	0	0	0	0	1	0	0	0	0	0	0	0	0	0	0	0	0	0	0	0	0	0	0	0	0	0	0	0	0	0	0	0	0	0.998668373	0.252441406	-0.002146423	0.121468465	0.011484508	7.735000134	-5.63	0.412115623	-10.56656456	-8.859885216	-9.918160439	0.852108726	0.7438	-2.079795554
9	137913214	2055667	C	T	1	1	NM_000718.4	189	R	*	1	0	0	1	1	1	0	0	0	0	0	0	0	0	0	0	0	{'NM_000718.4'}	FALSE	FALSE	TRUE	FALSE	FALSE	FALSE	FALSE	1	0	0	0	0	0	0	0	0	0	0	0	0	0	1	0	0	0	0	0	0	0	0	0	0	0	0	0	0	0	0	0	0	0	0	0.997936487	0.306884766	-0.004470766	0.272409039	0.042311903	1.812999964	-8.16	0.996586872	-25.45473153	-23.07830977	-18.63030899	0.989865904	0.9999	-1.810400158
12	52362960	2055687	G	A	0	1	NM_002283.4	324	T	M	1	0	0	1	1	1	0	0	0	0	0	0	0	0	0	0	0	{'NM_002283.4'}	TRUE	FALSE	FALSE	FALSE	FALSE	FALSE	FALSE	1	0	0	0	0	0	1	0	0	0	0	0	0	0	0	0	0	0	0	0	0	0	0	0	0	0	0	0	0	0	0	0	0	0	0	0.998118222	0.126256943	-0.000979424	0.270416908	0.014618906	5.230000019	-5.7	0.412115623	-8.864040375	-9.920591354	-6.513823986	0.583613408	0.231	-4.802278876
6	168608202	2055707	C	T	0	1	NM_001166412.2	290	A	=	1	0	0	1	1	1	0	0	0	0	0	0	0	0	0	0	0	{'NM_001166412.2'}	FALSE	TRUE	FALSE	FALSE	FALSE	FALSE	FALSE	1	0	0	0	0	0	0	0	0	0	1	0	0	0	0	0	0	0	0	0	0	0	0	0	0	0	0	0	0	0	0	0	0	0	0	0.999363363	0.159667969	-0.000375986	0.10152193	0.015046166	0.129999995	-4.21	0.006608605						-2.64898026
17	17794939	2055779	C	T	0	1	NM_030665.4	664	P	L	1	0	0	1	1	1	0	0	0	0	0	0	0	0	0	0	0	{'NM_030665.4'}	TRUE	FALSE	FALSE	FALSE	FALSE	FALSE	FALSE	1	0	0	0	0	0	1	0	0	0	0	0	0	0	0	0	0	0	0	0	0	0	0	0	0	0	0	0	0	0	0	0	0	0	0	0.997888327	0.085448265	-0.000993908	0.318707822	0.008227989	2.157999992	-3.46	0.412115623	-3.935020835	-3.741522009	-4.020822975	0.447921954	0.1041	-0.6166192
1	27547981	2055793	G	A	0	1	NM_001371928.1	1379	H	Y	1	0	0	1	1	1	0	0	0	0	0	0	0	0	0	0	0	{'NM_001371928.1'}	TRUE	FALSE	FALSE	FALSE	FALSE	FALSE	FALSE	1	0	0	0	0	0	1	0	0	0	0	0	0	0	0	0	0	0	0	0	0	0	0	0	0	0	0	0	0	0	0	0	0	0	0	0.999079227	0.107055664	-0.004592598	0.216765007	0.007607905	4.974999905	-8.21	0.412115623	-3.994283617	-3.554491758	-3.608370781	0.650605143	0.1744	-1.70396582
4	125448514	2055844	G	T	1	1	NM_001291303.3	2502	E	*	1	0	0	1	1	1	0	0	0	0	0	0	0	0	0	0	0	{'NM_001291303.3'}	FALSE	FALSE	TRUE	FALSE	FALSE	FALSE	FALSE	1	0	0	0	0	0	0	0	0	0	0	0	0	0	1	0	0	0	0	0	0	0	0	0	0	0	0	0	0	0	0	0	0	0	0	0.998892665	0.591308594	-0.007098258	0.179638032	0.052203283	6.881999969	-10.15	0.996586872	-22.85509924	-18.38028067	-19.47936963		0.9996	-6.796752363
1	186977792	2056000	A	C	0	1	NM_024420.3				0	0	0	1	0	0	0	0	0	0	1	0	0	0	0	0	0	{'NM_024420.3'}	FALSE	FALSE	FALSE	FALSE	FALSE	TRUE	FALSE	0	1	0	0	0	0	0	0	0	0	0	0	0	0	0	0	0	0	0	0	0	0	0	0	0	0	0	0	0	0	0	0	1	0	0	0.999268889	0.291487694	-0.000108719	0.164697641	0.024430892	-0.204999998	-0.73	0.016076223						-1.96090205
1	186979343	2056001	A	G	0	1	NM_024420.3	663	K	=	1	0	0	1	1	1	0	0	0	0	0	0	0	0	0	0	0	{'NM_024420.3'}	FALSE	TRUE	FALSE	FALSE	FALSE	FALSE	FALSE	1	0	0	0	0	0	0	0	0	0	1	0	0	0	0	0	0	0	0	0	0	0	0	0	0	0	0	0	0	0	0	0	0	0	0	0.998637259	0.192053795	0.000121593	0.195237238	0.009690183	2.617000103	-3.23	0.006608605						-0.870141149
1	220046379	2056002	G	A	0	1	NM_004446.3	4	L	F	1	0	0	1	1	1	0	0	0	0	0	0	0	0	0	0	0	{'NM_004446.3'}	TRUE	FALSE	FALSE	FALSE	FALSE	FALSE	FALSE	1	0	0	0	0	0	1	0	0	0	0	0	0	0	0	0	0	0	0	0	0	0	0	0	0	0	0	0	0	0	0	0	0	0	0	0.998785675	0.06652832	-5.29E-05	0.303244591	0.008872715	4.929999828	-7.39	0.412115623	-4.793862388	-4.770437203	-4.153793514	0.638542429	0.1065	0.664401084
15	75375878	2057312	G	A	0	1	NM_001145358.2				0	0	0	1	0	0	0	0	0	0	1	0	0	0	0	0	0	{'NM_001145358.2'}	FALSE	FALSE	FALSE	FALSE	FALSE	TRUE	FALSE	0	1	0	0	0	0	0	0	0	0	0	0	0	0	0	0	0	0	0	0	0	0	0	0	0	0	0	0	0	0	0	0	1	0	0	0.998323083	0.326171875	0.000126839	0.253422988	0.019560306	0.467999995	-2.83	0.016076223						0.201589376
17	3532690	2057315	C	T	0	1	NM_145068.4	344	P	=	1	0	0	1	1	1	0	0	0	0	0	0	0	0	0	0	0	{'NM_145068.4'}	FALSE	TRUE	FALSE	FALSE	FALSE	FALSE	FALSE	1	0	0	0	0	0	0	0	0	0	1	0	0	0	0	0	0	0	0	0	0	0	0	0	0	0	0	0	0	0	0	0	0	0	0	0.997888327	0.172709465	-4.79E-05	0.23227775	0.007532904	-1.246999979	-1.05	0.006608605						0.332696438
1	39442908	2057324	G	A	0	1	NM_001394062.1	6433	Q	=	1	0	0	1	1	1	0	0	0	0	0	0	0	0	0	0	0	{'NM_001394062.1'}	FALSE	TRUE	FALSE	FALSE	FALSE	FALSE	FALSE	1	0	0	0	0	0	0	0	0	0	1	0	0	0	0	0	0	0	0	0	0	0	0	0	0	0	0	0	0	0	0	0	0	0	0	0.99921757	0.743164063	-0.000165761	0.272722144	0.006826818	3.828999996	-3.32	0.006608605						-0.22909984
13	32340716	2057327	G	T	1	1	NM_000059.4	2121	E	*	1	0	0	1	1	1	0	0	0	0	0	0	0	0	0	0	0	{'NM_000059.4'}	FALSE	FALSE	TRUE	FALSE	FALSE	FALSE	FALSE	1	0	0	0	0	0	0	0	0	0	0	0	0	0	1	0	0	0	0	0	0	0	0	0	0	0	0	0	0	0	0	0	0	0	0	0.997341096	0.507909775	-0.001450777	0.153704134	0.086403011	1.113000035	-3.23	0.996586872	-23.30901912	-11.0413971	-18.84130386	0.983481243	0.9963	-2.958047211
3	119416027	2057331	G	A	0	1	NM_020754.4	1366	V	=	1	0	0	1	1	1	0	0	0	0	0	0	0	0	0	0	0	{'NM_020754.4'}	FALSE	TRUE	FALSE	FALSE	FALSE	FALSE	FALSE	1	0	0	0	0	0	0	0	0	0	1	0	0	0	0	0	0	0	0	0	0	0	0	0	0	0	0	0	0	0	0	0	0	0	0	0.998942554	0.118235588	-0.000376284	0.210459079	0.018495324	1.546000004	-3.62	0.006608605						-0.625686295
8	144515452	2057352	C	A	1	1	NM_004260.4	422	E	*	1	0	0	1	1	1	0	0	0	0	0	0	0	0	0	0	0	{'NM_004260.4'}	FALSE	FALSE	TRUE	FALSE	FALSE	FALSE	FALSE	1	0	0	0	0	0	0	0	0	0	0	0	0	0	1	0	0	0	0	0	0	0	0	0	0	0	0	0	0	0	0	0	0	0	0	0.999688923	1.340820313	-0.00366962	0.148168725	0.055350947	-2.130000114	-1.62	0.996586872	-24.56147951	-20.73038822	-18.95134773		0.9955	-1.744929105
19	16896565	2057353	C	G	0	1	NM_015692.5	1722	P	=	1	0	0	1	1	1	0	0	0	0	0	0	0	0	0	0	0	{'NM_015692.5'}	FALSE	TRUE	FALSE	FALSE	FALSE	FALSE	FALSE	1	0	0	0	0	0	0	0	0	0	1	0	0	0	0	0	0	0	0	0	0	0	0	0	0	0	0	0	0	0	0	0	0	0	0	0.999035776	0.224362373	-0.000293076	0.206246362	0.005375635	-1.924000025	-1.38	0.006608605						-0.107430935
20	3471167	2057356	A	C	0	1	NM_139321.3	20	A	=	1	0	0	1	1	1	0	0	0	0	0	0	0	0	0	0	0	{'NM_139321.3'}	FALSE	TRUE	FALSE	FALSE	FALSE	FALSE	FALSE	1	0	0	0	0	0	0	0	0	0	1	0	0	0	0	0	0	0	0	0	0	0	0	0	0	0	0	0	0	0	0	0	0	0	0	0.999363363	0.311136723	-0.000739694	0.176383667	0.006708472	1.046000004	-2.54	0.006608605						-1.472993955
21	44294427	2057369	C	G	1	1	NM_000383.4	476	S	*	1	0	0	1	1	1	0	0	0	0	0	0	0	0	0	0	0	{'NM_000383.4'}	FALSE	FALSE	TRUE	FALSE	FALSE	FALSE	FALSE	1	0	0	0	0	0	0	0	0	0	0	0	0	0	1	0	0	0	0	0	0	0	0	0	0	0	0	0	0	0	0	0	0	0	0	0.999642372	0.217773438	-0.005079031	0.128682732	0.023790456	0.136999995	-3.89	0.996586872	-22.8224411	-17.89745903	-8.974572182	0.852026286	0.9916	-1.106559247
2	43831758	2057403	G	T	0	1	NM_022436.3				0	0	0	1	0	0	0	0	0	0	1	0	0	0	0	0	0	{'NM_022436.3'}	FALSE	FALSE	FALSE	FALSE	FALSE	TRUE	FALSE	0	1	0	0	0	0	0	0	0	0	0	0	0	0	0	0	0	0	0	0	0	0	0	0	0	0	0	0	0	0	0	0	1	0	0	0.999517262	0.215583801	-5.26E-05	0.22788883	0.012716383	-0.048999999	-1.08	0.016076223						-0.902653918
10	92649940	2057404	T	A	1	1	NM_004523.4	959	L	*	1	0	0	1	1	1	0	0	0	0	0	0	0	0	0	0	0	{'NM_004523.4'}	FALSE	FALSE	TRUE	FALSE	FALSE	FALSE	FALSE	1	0	0	0	0	0	0	0	0	0	0	0	0	0	1	0	0	0	0	0	0	0	0	0	0	0	0	0	0	0	0	0	0	0	0	0.998728335	0.135001898	-0.004599571	0.286789168	0.210408847	1.544999957	-5.66	0.996586872	-9.700612577	-7.102722458	-9.193296283	0.827815788	0.9128	-3.531831264
11	66238836	2057555	C	T	0	1	NM_018026.4	761	P	=	1	0	0	1	1	1	0	0	0	0	0	0	0	0	0	0	0	{'NM_018026.4'}	FALSE	TRUE	FALSE	FALSE	FALSE	FALSE	FALSE	1	0	0	0	0	0	0	0	0	0	1	0	0	0	0	0	0	0	0	0	0	0	0	0	0	0	0	0	0	0	0	0	0	0	0	0.998866856	0.234619141	0.000200272	0.282648323	0.006782144	-1.261000037	-1.86	0.006608605						0.124550872
7	21617717	2057570	A	G	0	1	NM_001277115.2	1398	T	=	1	0	0	1	1	1	0	0	0	0	0	0	0	0	0	0	0	{'NM_001277115.2'}	FALSE	TRUE	FALSE	FALSE	FALSE	FALSE	FALSE	1	0	0	0	0	0	0	0	0	0	1	0	0	0	0	0	0	0	0	0	0	0	0	0	0	0	0	0	0	0	0	0	0	0	0	0.998966694	0.721679688	0.000237584	0.224389915	0.03958952	-6.151000023	-1.22	0.006608605						-0.766973466
11	66510662	2057607	G	A	1	2	NM_024649.5	1	M	I	1	0	0	1	1	1	1	0	0	0	0	0	0	0	0	0	0	{'NM_024649.5'}	TRUE	FALSE	FALSE	FALSE	FALSE	FALSE	FALSE	1	0	1	0	0	0	0	0	0	0	0	0	0	0	0	0	0	0	0	0	0	0	0	0	0	0	0	0	0	0	0	0	0	0	0	0.999989986	2.954282761	-0.009282172	0.127784353	0.024977275	4.551000118	-6.36	0.977647059	-9.718226433	-11.50716877	-11.51280785			-1.217384398
19	33490013	2057689	G	C	0	1	NM_000285.4	162	S	=	1	0	0	1	1	1	0	0	0	0	0	0	0	0	0	0	0	{'NM_000285.4'}	FALSE	TRUE	FALSE	FALSE	FALSE	FALSE	FALSE	1	0	0	0	0	0	0	0	0	0	1	0	0	0	0	0	0	0	0	0	0	0	0	0	0	0	0	0	0	0	0	0	0	0	0	0.997401655	0.135138512	-0.000380874	0.336399355	0.008886111	0.730000019	-4.65	0.006608605						-2.475470066
1	9721201	2057697	C	T	0	1	NM_005026.5	588	P	=	1	0	0	1	1	1	0	0	0	0	0	0	0	0	0	0	0	{'NM_005026.5'}	FALSE	TRUE	FALSE	FALSE	FALSE	FALSE	FALSE	1	0	0	0	0	0	0	0	0	0	1	0	0	0	0	0	0	0	0	0	0	0	0	0	0	0	0	0	0	0	0	0	0	0	0	0.997983456	0.104490757	-4.24E-05	0.219671719	0.009612825	-2.414000034	-0.85	0.006608605						-0.148871422
12	49050251	2057722	C	G	0	1	NM_003482.4	1113	D	H	1	0	0	1	1	1	0	0	0	0	0	0	0	0	0	0	0	{'NM_003482.4'}	TRUE	FALSE	FALSE	FALSE	FALSE	FALSE	FALSE	1	0	0	0	0	0	1	0	0	0	0	0	0	0	0	0	0	0	0	0	0	0	0	0	0	0	0	0	0	0	0	0	0	0	0	0.998573005	0.179246902	-0.003878892	0.173048015	0.00871442	2.334000111	-6.97	0.412115623	-4.919368946	-4.662903069	-4.638537741	0.509490026	0.2706	-2.314098954
12	49032096	2057728	T	G	0	1	NM_003482.4	4203	G	=	1	0	0	1	1	1	0	0	0	0	0	0	0	0	0	0	0	{'NM_003482.4'}	FALSE	TRUE	FALSE	FALSE	FALSE	FALSE	FALSE	1	0	0	0	0	0	0	0	0	0	1	0	0	0	0	0	0	0	0	0	0	0	0	0	0	0	0	0	0	0	0	0	0	0	0	0.999160349	0.248726845	-0.000470042	0.109072133	0.006498329	-0.059999999	-5.87	0.006608605						-1.043610033
3	47084233	2057730	C	T	0	1	NM_014159.7	1849	S	=	1	0	0	1	1	1	0	0	0	0	0	0	0	0	0	0	0	{'NM_014159.7'}	FALSE	TRUE	FALSE	FALSE	FALSE	FALSE	FALSE	1	0	0	0	0	0	0	0	0	0	1	0	0	0	0	0	0	0	0	0	0	0	0	0	0	0	0	0	0	0	0	0	0	0	0	0.999607801	1.387617111	0.000422716	0.239527419	0.017866182	-1.192000031	3.16	0.006608605						0.762197219
12	49031365	2059032	T	C	0	1	NM_003482.4	4447	N	S	1	0	0	1	1	1	0	0	0	0	0	0	0	0	0	0	0	{'NM_003482.4'}	TRUE	FALSE	FALSE	FALSE	FALSE	FALSE	FALSE	1	0	0	0	0	0	1	0	0	0	0	0	0	0	0	0	0	0	0	0	0	0	0	0	0	0	0	0	0	0	0	0	0	0	0	0.998813331	0.10691452	-0.00092274	0.280324149	0.005566137	1.786000013	-7.2	0.412115623	-1.550588142	-1.577056979	-2.129085886	0.381002085	0.0708	-0.399758488
5	43651866	2059047	T	C	0	1	NM_182977.3	615	S	=	1	0	0	1	1	1	0	0	0	0	0	0	0	0	0	0	0	{'NM_182977.3'}	FALSE	TRUE	FALSE	FALSE	FALSE	FALSE	FALSE	1	0	0	0	0	0	0	0	0	0	1	0	0	0	0	0	0	0	0	0	0	0	0	0	0	0	0	0	0	0	0	0	0	0	0	0.992508769	0.137940407	-0.00023973	0.333061604	0.012558217	0.301999986	-2.75	0.006608605						-2.228116721
9	114300658	2059085	C	T	1	1	NM_032888.4	1558	Q	*	1	0	0	1	1	1	0	0	0	0	0	0	0	0	0	0	0	{'NM_032888.4'}	FALSE	FALSE	TRUE	FALSE	FALSE	FALSE	FALSE	1	0	0	0	0	0	0	0	0	0	0	0	0	0	1	0	0	0	0	0	0	0	0	0	0	0	0	0	0	0	0	0	0	0	0	0.998161077	0.218261719	-0.003066301	0.288551333	0.075076415	5.162000179	-9.92	0.996586872	-21.60047591	-18.37733376	-19.49541809	0.971309678	0.999	-5.685870349
5	132609391	2059197	C	T	1	1	NM_005732.4	1011	Q	*	1	0	0	1	1	1	0	0	0	0	0	0	0	0	0	0	0	{'NM_005732.4'}	FALSE	FALSE	TRUE	FALSE	FALSE	FALSE	FALSE	1	0	0	0	0	0	0	0	0	0	0	0	0	0	1	0	0	0	0	0	0	0	0	0	0	0	0	0	0	0	0	0	0	0	0	0.998866856	0.220581055	-0.001966	0.266630147	0.010991501	7.375999928	-10.27	0.996586872	-23.71409619	-23.4448016	-20.97288502	0.987328492	0.9999	-5.10668993
6	13325116	2059206	T	C	0	1	NM_016495.6	57	A	=	1	0	0	1	1	1	0	0	0	0	0	0	0	0	0	0	0	{'NM_016495.6'}	FALSE	TRUE	FALSE	FALSE	FALSE	FALSE	FALSE	1	0	0	0	0	0	0	0	0	0	1	0	0	0	0	0	0	0	0	0	0	0	0	0	0	0	0	0	0	0	0	0	0	0	0	0.999458969	1.08984375	-1.96E-05	0.108024195	0.023376963	-1.629999995	-1.3	0.006608605						-1.143880576
8	103404810	2059209	C	T	0	1	NM_030780.5	119	E	=	1	0	0	1	1	1	0	0	0	0	0	0	0	0	0	0	0	{'NM_030780.5'}	FALSE	TRUE	FALSE	FALSE	FALSE	FALSE	FALSE	1	0	0	0	0	0	0	0	0	0	1	0	0	0	0	0	0	0	0	0	0	0	0	0	0	0	0	0	0	0	0	0	0	0	0	0.999642372	0.71875	-3.56E-05	0.19713206	0.007506238	-0.059	-2.16	0.006608605						0.442503259
11	64740046	2059211	G	A	0	1	NM_001098671.2	163	T	=	1	0	0	1	1	1	0	0	0	0	0	0	0	0	0	0	0	{'NM_001098671.2'}	FALSE	TRUE	FALSE	FALSE	FALSE	FALSE	FALSE	1	0	0	0	0	0	0	0	0	0	1	0	0	0	0	0	0	0	0	0	0	0	0	0	0	0	0	0	0	0	0	0	0	0	0	0.999528289	0.183105469	-0.000431657	0.209595715	0.006820168	-0.163000003	-3.13	0.006608605						-1.404943347
1	36100221	2059234	G	A	0	1	NM_005202.4	8	L	=	1	0	0	1	1	1	0	0	0	0	0	0	0	0	0	0	0	{'NM_005202.4'}	FALSE	TRUE	FALSE	FALSE	FALSE	FALSE	FALSE	1	0	0	0	0	0	0	0	0	0	1	0	0	0	0	0	0	0	0	0	0	0	0	0	0	0	0	0	0	0	0	0	0	0	0	0.999013245	0.451984882	-0.000181854	0.336260376	0.007512948	3.336999893	-4.1	0.006608605						-0.348756105
10	15517200	2059287	G	T	0	1	NM_003638.3	1050	T	=	1	0	0	1	1	1	0	0	0	0	0	0	0	0	0	0	0	{'NM_003638.3'}	FALSE	TRUE	FALSE	FALSE	FALSE	FALSE	FALSE	1	0	0	0	0	0	0	0	0	0	1	0	0	0	0	0	0	0	0	0	0	0	0	0	0	0	0	0	0	0	0	0	0	0	0	0.999912441	0.482332706	6.75E-05	0.151740061	0.031832708	-1.848999977	-0.83	0.006608605						-0.099781409
12	20369917	2059315	C	T	0	1	NM_000921.5	211	G	=	1	0	0	1	1	1	0	0	0	0	0	0	0	0	0	0	0	{'NM_000921.5'}	FALSE	TRUE	FALSE	FALSE	FALSE	FALSE	FALSE	1	0	0	0	0	0	0	0	0	0	1	0	0	0	0	0	0	0	0	0	0	0	0	0	0	0	0	0	0	0	0	0	0	0	0	0.99986428	0.130020618	-0.000543714	0.370758199	0.02154078	1.04400003	-4.41	0.006608605						0.102656722
11	64599829	2059357	G	A	0	1	NM_144585.4	408	T	=	1	0	0	1	1	1	0	0	0	0	0	0	0	0	0	0	0	{'NM_144585.4'}	FALSE	TRUE	FALSE	FALSE	FALSE	FALSE	FALSE	1	0	0	0	0	0	0	0	0	0	1	0	0	0	0	0	0	0	0	0	0	0	0	0	0	0	0	0	0	0	0	0	0	0	0	0.999120712	0.193213463	-5.44E-05	0.100385233	0.007542782	-3.733999968	-0.46	0.006608605						0.010062695
2	206310867	2059384	A	G	0	1	NM_020923.3	2113	R	=	1	0	0	1	1	1	0	0	0	0	0	0	0	0	0	0	0	{'NM_020923.3'}	FALSE	TRUE	FALSE	FALSE	FALSE	FALSE	FALSE	1	0	0	0	0	0	0	0	0	0	1	0	0	0	0	0	0	0	0	0	0	0	0	0	0	0	0	0	0	0	0	0	0	0	0	0.999589741	1.354492188	-3.18E-05	0.272483702	0.007648315	1.131000042	-3.34	0.006608605						-0.24690862
7	44116129	2059387	G	A	0	1	NM_006230.4	335	T	=	1	0	0	1	1	1	0	0	0	0	0	0	0	0	0	0	0	{'NM_006230.4'}	FALSE	TRUE	FALSE	FALSE	FALSE	FALSE	FALSE	1	0	0	0	0	0	0	0	0	0	1	0	0	0	0	0	0	0	0	0	0	0	0	0	0	0	0	0	0	0	0	0	0	0	0	0.999268889	0.687988281	-0.000142872	0.174353334	0.010725601	0.661000013	-3.1	0.006608605						-2.008048058
2	47806309	2059416	C	A	1	2	NM_000179.3	1251	S	*	1	0	0	1	1	1	0	0	0	0	0	0	0	0	0	0	0	{'NM_000179.3'}	FALSE	FALSE	TRUE	FALSE	FALSE	FALSE	FALSE	1	0	0	0	0	0	0	0	0	0	0	0	0	0	1	0	0	0	0	0	0	0	0	0	0	0	0	0	0	0	0	0	0	0	0	0.998813331	0.269287109	-0.002296388	0.130460707	0.104490296	7.508999825	-10.54	0.996586872	-20.1337291	-14.58857698	-18.41823547		0.9998	-4.416761369
4	105235337	2059422	A	G	0	1	NM_001127208.3	465	P	=	1	0	0	1	1	1	0	0	0	0	0	0	0	0	0	0	0	{'NM_001127208.3'}	FALSE	TRUE	FALSE	FALSE	FALSE	FALSE	FALSE	1	0	0	0	0	0	0	0	0	0	1	0	0	0	0	0	0	0	0	0	0	0	0	0	0	0	0	0	0	0	0	0	0	0	0	0.993008018	0.458463669	0.000101447	0.251427654	0.013739953	0.588999987	-3.17	0.006608605						-1.429576144
7	99011358	2059423	T	C	0	1	NM_001375524.1	3720	N	=	1	0	0	1	1	1	0	0	0	0	0	0	0	0	0	0	0	{'NM_001375524.1'}	FALSE	TRUE	FALSE	FALSE	FALSE	FALSE	FALSE	1	0	0	0	0	0	0	0	0	0	1	0	0	0	0	0	0	0	0	0	0	0	0	0	0	0	0	0	0	0	0	0	0	0	0	0.997150779	0.097351074	1.18E-05	0.118292988	0.010072201	-1.445000052	-0.55	0.006608605						-0.244521379
8	86229933	2059426	A	G	0	1	NM_138817.3	115	L	=	1	0	0	1	1	1	0	0	0	0	0	0	0	0	0	0	0	{'NM_138817.3'}	FALSE	TRUE	FALSE	FALSE	FALSE	FALSE	FALSE	1	0	0	0	0	0	0	0	0	0	1	0	0	0	0	0	0	0	0	0	0	0	0	0	0	0	0	0	0	0	0	0	0	0	0	0.999625444	0.23348999	0.000126839	0.225226777	0.023016169	-3.861000061	-0.92	0.006608605						-0.906986088
X	154360542	2059427	G	A	0	1	NM_001110556.2	1085	P	S	1	0	0	1	1	1	0	0	0	0	0	0	0	0	0	0	0	{'NM_001110556.2'}	TRUE	FALSE	FALSE	FALSE	FALSE	FALSE	FALSE	1	0	0	0	0	0	1	0	0	0	0	0	0	0	0	0	0	0	0	0	0	0	0	0	0	0	0	0	0	0	0	0	0	0	0	0.998470783	0.226318359	-0.000916123	0.284674359	0.012257518	6.602000237	-7.47	0.412115623	-9.079096628	-4.903215811	-6.722100215	0.541924403	0.1127	-2.4400273
1	229506092	2059449	C	T	0	1	NM_018230.3	83	T	=	1	0	0	1	1	1	0	0	0	0	0	0	0	0	0	0	0	{'NM_018230.3'}	FALSE	TRUE	FALSE	FALSE	FALSE	FALSE	FALSE	1	0	0	0	0	0	0	0	0	0	1	0	0	0	0	0	0	0	0	0	0	0	0	0	0	0	0	0	0	0	0	0	0	0	0	0.997518659	0.311733723	0.00036335	0.246622709	0.008648453	-3.335000038	-0.16	0.006608605						0.945799053
19	8085447	2059455	G	A	0	1	NM_032447.5	2335	R	C	1	0	0	1	1	1	0	0	0	0	0	0	0	0	0	0	0	{'NM_032447.5'}	TRUE	FALSE	FALSE	FALSE	FALSE	FALSE	FALSE	1	0	0	0	0	0	1	0	0	0	0	0	0	0	0	0	0	0	0	0	0	0	0	0	0	0	0	0	0	0	0	0	0	0	0	0.998698711	0.119688988	-0.00196892	0.270947168	0.012557453	3.789999962	-3.27	0.412115623	-10.15486159	-8.807213455	-9.86138165	0.464669849	0.1409	-1.88375777
X	10208446	2062056	C	G	0	1	NM_001830.4	415	D	E	1	0	0	1	1	1	0	0	0	0	0	0	0	0	0	0	0	{'NM_001830.4'}	TRUE	FALSE	FALSE	FALSE	FALSE	FALSE	FALSE	1	0	0	0	0	0	1	0	0	0	0	0	0	0	0	0	0	0	0	0	0	0	0	0	0	0	0	0	0	0	0	0	0	0	0	0.998813331	0.403365612	-0.000804126	0.093964222	0.00588796	0.423000008	-8.57	0.412115623	-6.662828445	-5.553797722	-3.334583044	0.570863478	0.3772	-4.569456697
7	21739571	2062070	G	A	1	1	NM_001277115.2	2604	W	*	1	0	0	1	1	1	0	0	0	0	0	0	0	0	0	0	0	{'NM_001277115.2'}	FALSE	FALSE	TRUE	FALSE	FALSE	FALSE	FALSE	1	0	0	0	0	0	0	0	0	0	0	0	0	0	1	0	0	0	0	0	0	0	0	0	0	0	0	0	0	0	0	0	0	0	0	0.999100208	0.166398048	-0.000615597	0.102838878	0.017799601	6.769999981	-8.33	0.996586872	-21.80813387	-17.21290456	-19.5774204	0.994396142	0.996	-1.42958045
11	103191606	2062120	T	A	1	1	NM_001377.3	2509	Y	*	1	0	0	1	1	1	0	0	0	0	0	0	0	0	0	0	0	{'NM_001080463.2', 'NM_001377.3'}	FALSE	FALSE	TRUE	FALSE	FALSE	FALSE	FALSE	1	0	0	0	0	0	0	0	0	0	0	0	0	0	1	0	0	0	0	0	0	0	0	0	0	0	0	0	0	0	0	0	0	0	0	0.998757362	0.130468369	-0.005678773	0.333665091	0.115785309	0.966000021	-9.72	0.996586872	-26.47739018	-17.42595102	-21.30286045		0.9994	-6.809964895
19	10154407	2062135	G	C	0	1	NM_001130823.3	635	T	=	1	0	0	1	1	1	0	0	0	0	0	0	0	0	0	0	0	{'NM_001130823.3'}	FALSE	TRUE	FALSE	FALSE	FALSE	FALSE	FALSE	1	0	0	0	0	0	0	0	0	0	1	0	0	0	0	0	0	0	0	0	0	0	0	0	0	0	0	0	0	0	0	0	0	0	0	0.997983456	0.1218853	-0.000373483	0.172252272	0.015435348	1.90199995	-5.1	0.006608605						-2.179925084
X	54443452	2062188	C	T	0	1	NM_058163.3	75	N	=	1	0	0	1	1	1	0	0	0	0	0	0	0	0	0	0	0	{'NM_058163.3'}	FALSE	TRUE	FALSE	FALSE	FALSE	FALSE	FALSE	1	0	0	0	0	0	0	0	0	0	1	0	0	0	0	0	0	0	0	0	0	0	0	0	0	0	0	0	0	0	0	0	0	0	0	0.999741077	0.385009766	0.000307083	0.293594613	0.009605783	-1.281999946	0.02	0.006608605						0.348295599
5	151507337	2062197	T	C	0	1	NM_001447.3	4112	N	D	1	0	0	1	1	1	0	0	0	0	0	0	0	0	0	0	0	{'NM_001447.3'}	TRUE	FALSE	FALSE	FALSE	FALSE	FALSE	FALSE	1	0	0	0	0	0	1	0	0	0	0	0	0	0	0	0	0	0	0	0	0	0	0	0	0	0	0	0	0	0	0	0	0	0	0	0.998990238	0.152349472	-0.000515223	0.148641733	0.008120137	0.497000009	-4.09	0.412115623	-3.407064736	-3.876948893	-4.032126516	0.279453156	0.0733	-0.906816572
4	182773523	2062215	C	T	0	1	NM_001080477.4	1648	V	=	1	0	0	1	1	1	0	0	0	0	0	0	0	0	0	0	0	{'NM_001080477.4'}	FALSE	TRUE	FALSE	FALSE	FALSE	FALSE	FALSE	1	0	0	0	0	0	0	0	0	0	1	0	0	0	0	0	0	0	0	0	0	0	0	0	0	0	0	0	0	0	0	0	0	0	0	0.999829054	0.357114315	-9.37E-05	0.1396908	0.006992373	1.616000056	-3.68	0.006608605						-0.384102702
6	116924799	2062216	A	G	0	1	NM_173560.4				0	0	0	1	0	0	0	0	0	0	1	0	0	0	0	0	0	{'NM_173560.4'}	FALSE	FALSE	FALSE	FALSE	FALSE	TRUE	FALSE	0	1	0	0	0	0	0	0	0	0	0	0	0	0	0	0	0	0	0	0	0	0	0	0	0	0	0	0	0	0	0	0	1	0	0	0.999285519	0.055294037	7.37E-05	0.160403673	0.007776354	0.670000017	-2.49	0.016076223						-0.847022355
2	130342033	2062224	C	G	0	1	NM_032357.4	31	L	F	1	0	0	1	1	1	0	0	0	0	0	0	0	0	0	0	0	{'NM_032357.4'}	TRUE	FALSE	FALSE	FALSE	FALSE	FALSE	FALSE	1	0	0	0	0	0	1	0	0	0	0	0	0	0	0	0	0	0	0	0	0	0	0	0	0	0	0	0	0	0	0	0	0	0	0	0.999470651	0.239379883	-0.001081705	0.096097691	0.010398214	0.02	-6.13	0.412115623	-9.14831543	-6.183304787	-4.516692638	0.570372605	0.1975	-0.949760778
6	75181158	2062254	T	G	0	1	NM_004370.6	649	K	Q	1	0	0	1	1	1	0	0	0	0	0	0	0	0	0	0	0	{'NM_004370.6'}	TRUE	FALSE	FALSE	FALSE	FALSE	FALSE	FALSE	1	0	0	0	0	0	1	0	0	0	0	0	0	0	0	0	0	0	0	0	0	0	0	0	0	0	0	0	0	0	0	0	0	0	0	0.999079227	0.412393808	-0.000733793	0.117167372	0.020777848	1.838000059	-5.06	0.412115623	-5.705656956	-4.032870863	-6.511125348	0.459831816	0.157	-1.748841286
5	150118732	2062302	C	T	0	1	NM_002609.4				0	0	0	1	0	0	0	0	0	0	1	0	0	0	0	0	0	{'NM_002609.4'}	FALSE	FALSE	FALSE	FALSE	FALSE	TRUE	FALSE	0	1	0	0	0	0	0	0	0	0	0	0	0	0	0	0	0	0	0	0	0	0	0	0	0	0	0	0	0	0	0	0	1	0	0	0.996802986	0.262451172	-0.000527144	0.205707622	0.008343283	0.043000001	-2.76	0.016076223						-0.54625237
19	17377268	2062330	G	A	0	1	NM_031310.3	7	H	=	1	0	0	1	1	1	0	0	0	0	0	0	0	0	0	0	0	{'NM_031310.3'}	FALSE	TRUE	FALSE	FALSE	FALSE	FALSE	FALSE	1	0	0	0	0	0	0	0	0	0	1	0	0	0	0	0	0	0	0	0	0	0	0	0	0	0	0	0	0	0	0	0	0	0	0	0.999962687	0.159237862	-0.000225782	0.193610268	0.011222031	-0.629999995	-0.82	0.006608605						0.074083954
10	71812587	2062331	G	A	1	1	NM_022124.6	3163	W	*	1	0	0	1	1	1	0	0	0	0	0	0	0	0	0	0	0	{'NM_022124.6'}	FALSE	FALSE	TRUE	FALSE	FALSE	FALSE	FALSE	1	0	0	0	0	0	0	0	0	0	0	0	0	0	1	0	0	0	0	0	0	0	0	0	0	0	0	0	0	0	0	0	0	0	0	0.997524202	0.376464844	-0.015155613	0.245260149	0.053961534	9.736000061	-11.5	0.996586872	-9.29710006	-7.349309742	-15.02443603	0.962272317	0.9958	-7.892060518
1	151291155	2062334	C	A	0	1	NM_020832.3	1220	R	=	1	0	0	1	1	1	0	0	0	0	0	0	0	0	0	0	0	{'NM_020832.3'}	FALSE	TRUE	FALSE	FALSE	FALSE	FALSE	FALSE	1	0	0	0	0	0	0	0	0	0	1	0	0	0	0	0	0	0	0	0	0	0	0	0	0	0	0	0	0	0	0	0	0	0	0	0.999494493	1.13457346	-0.000411093	0.130412233	0.01542933	-0.572000027	-4.02	0.006608605						-0.848101228
9	134814854	2062372	C	A	0	1	NM_000093.5	1322	P	T	1	0	0	1	1	1	0	0	0	0	0	0	0	0	0	0	0	{'NM_000093.5'}	TRUE	FALSE	FALSE	FALSE	FALSE	FALSE	FALSE	1	0	0	0	0	0	1	0	0	0	0	0	0	0	0	0	0	0	0	0	0	0	0	0	0	0	0	0	0	0	0	0	0	0	0	0.999140739	0.395462036	-0.00082767	0.210233518	0.010007556	7.777999878	-11.62	0.412115623	-6.940647246	-6.28694217	-6.919752012	0.707738887	0.1006	-4.503111959
6	157201020	2062420	C	T	1	1	NM_001374828.1	1599	Q	*	1	0	0	1	1	1	0	0	0	0	0	0	0	0	0	0	0	{'NM_001374828.1'}	FALSE	FALSE	TRUE	FALSE	FALSE	FALSE	FALSE	1	0	0	0	0	0	0	0	0	0	0	0	0	0	1	0	0	0	0	0	0	0	0	0	0	0	0	0	0	0	0	0	0	0	0	0.998161077	0.078532696	-0.009237051	0.095882971	0.056133857	5.71999979	-10.98	0.996586872	-22.41448856	-13.80485513	-20.77250216		0.9999	-0.686245441
X	150503486	2063777	C	T	0	1	NM_005491.5	751	P	=	1	0	0	1	1	1	0	0	0	0	0	0	0	0	0	0	0	{'NM_005491.5'}	FALSE	TRUE	FALSE	FALSE	FALSE	FALSE	FALSE	1	0	0	0	0	0	0	0	0	0	1	0	0	0	0	0	0	0	0	0	0	0	0	0	0	0	0	0	0	0	0	0	0	0	0	0.998539686	0.381441116	0.000114083	0.317004633	0.008478387	-3.221999884	0.43	0.006608605						0.72700052
21	14964779	2063809	G	A	0	1	NM_003489.4	1138	S	=	1	0	0	1	1	1	0	0	0	0	0	0	0	0	0	0	0	{'NM_003489.4'}	FALSE	TRUE	FALSE	FALSE	FALSE	FALSE	FALSE	1	0	0	0	0	0	0	0	0	0	1	0	0	0	0	0	0	0	0	0	0	0	0	0	0	0	0	0	0	0	0	0	0	0	0	0.999598622	1.179173827	0.000496566	0.316478781	0.023997907	-1.646000028	0.67	0.006608605						0.235134818
1	39451113	2063888	T	C	0	1	NM_001394062.1	6774	L	=	1	0	0	1	1	1	0	0	0	0	0	0	0	0	0	0	0	{'NM_001394062.1'}	FALSE	TRUE	FALSE	FALSE	FALSE	FALSE	FALSE	1	0	0	0	0	0	0	0	0	0	1	0	0	0	0	0	0	0	0	0	0	0	0	0	0	0	0	0	0	0	0	0	0	0	0	0.998785675	0.229935646	0.000100315	0.242118431	0.008251528	0.081	-2.85	0.006608605						1.441147208
1	155291890	2063906	G	A	1	2	NM_000298.6	495	A	V	1	0	0	1	1	1	0	0	0	0	0	0	0	0	0	0	0	{'NM_000298.6'}	TRUE	FALSE	FALSE	FALSE	FALSE	FALSE	FALSE	1	0	0	0	0	0	1	0	0	0	0	0	0	0	0	0	0	0	0	0	0	0	0	0	0	0	0	0	0	0	0	0	0	0	0	0.999483347	1.033203125	-0.001441002	0.127280374	0.010001836	9.802000046	-8.4	0.412115623	-6.949510574	-7.276358604	-5.924613953	0.803826241	0.3188	-1.654151976
1	12276444	2063910	G	A	0	1	NM_015378.4	952	S	=	1	0	0	1	1	1	0	0	0	0	0	0	0	0	0	0	0	{'NM_015378.4'}	FALSE	TRUE	FALSE	FALSE	FALSE	FALSE	FALSE	1	0	0	0	0	0	0	0	0	0	1	0	0	0	0	0	0	0	0	0	0	0	0	0	0	0	0	0	0	0	0	0	0	0	0	0.999829054	1.131288528	0.000315368	0.272925752	0.007847957	-3.923000097	0.42	0.006608605						0.561685741
7	43800512	2063923	G	A	0	1	NM_000712.4	134	A	T	1	0	0	1	1	1	0	0	0	0	0	0	0	0	0	0	0	{'NM_000712.4'}	TRUE	FALSE	FALSE	FALSE	FALSE	FALSE	FALSE	1	0	0	0	0	0	1	0	0	0	0	0	0	0	0	0	0	0	0	0	0	0	0	0	0	0	0	0	0	0	0	0	0	0	0	0.999268889	0.088798523	-0.000346899	0.242889912	0.014171339	3.427999973	-2.75	0.412115623	-4.616019249	-4.350367546	-4.584167957	0.346343841	0.085	-5.120759249
2	55645382	2063935	G	A	1	1	NM_033109.5	597	R	*	1	0	0	1	1	1	0	0	0	0	0	0	0	0	0	0	0	{'NM_033109.5'}	FALSE	FALSE	TRUE	FALSE	FALSE	FALSE	FALSE	1	0	0	0	0	0	0	0	0	0	0	0	0	0	1	0	0	0	0	0	0	0	0	0	0	0	0	0	0	0	0	0	0	0	0	0.999405921	0.732910156	-0.010391593	0.388447176	0.039023648	3.525000095	-7.86	0.996586872	-25.22963715	-18.26248932	-18.94221878	0.976786458	0.9987	-1.006139517
2	235741045	2063963	G	T	0	1	NM_001037131.3	131	A	=	1	0	0	1	1	1	0	0	0	0	0	0	0	0	0	0	0	{'NM_001037131.3'}	FALSE	TRUE	FALSE	FALSE	FALSE	FALSE	FALSE	1	0	0	0	0	0	0	0	0	0	1	0	0	0	0	0	0	0	0	0	0	0	0	0	0	0	0	0	0	0	0	0	0	0	0	0.999140739	0.366952419	-0.000230074	0.209951492	0.01943674	-2.007999897	-2.14	0.006608605						-1.43539834
20	62319750	2063973	C	T	0	1	NM_005560.6	2269	E	K	1	0	0	1	1	1	0	0	0	0	0	0	0	0	0	0	0	{'NM_005560.6'}	TRUE	FALSE	FALSE	FALSE	FALSE	FALSE	FALSE	1	0	0	0	0	0	1	0	0	0	0	0	0	0	0	0	0	0	0	0	0	0	0	0	0	0	0	0	0	0	0	0	0	0	0	0.998892665	0.531732082	-0.000530183	0.177095935	0.009422114	-0.649999976	-1.92	0.412115623	-3.976529586	-5.174416231	-5.912884338	0.264168934	0.0887	-0.363217011
X	72653550	2064015	A	C	0	1	NM_002637.4				0	0	0	1	0	0	0	0	0	0	1	0	0	0	0	0	0	{'NM_002637.4'}	FALSE	FALSE	FALSE	FALSE	FALSE	TRUE	FALSE	0	1	0	0	0	0	0	0	0	0	0	0	0	0	0	0	0	0	0	0	0	0	0	0	0	0	0	0	0	0	0	0	1	0	0	0.997888327	0.225559235	-0.000470817	0.239082272	0.022491486	0.560000002	-2.13	0.016076223						-2.782089412
6	44305758	2064057	A	T	1	2	NM_020745.4	443	C	*	1	0	0	1	1	1	0	0	0	0	0	0	0	0	0	0	0	{'NM_020745.4'}	FALSE	FALSE	TRUE	FALSE	FALSE	FALSE	FALSE	1	0	0	0	0	0	0	0	0	0	0	0	0	0	1	0	0	0	0	0	0	0	0	0	0	0	0	0	0	0	0	0	0	0	0	0.997888327	0.073791504	-0.002437592	0.231581293	0.061275652	2.65199995	-5.34	0.996586872	-22.89138794	-20.14119911	-18.4954071	0.977668142	0.9848	-5.731733203
1	9264483	2064085	G	A	0	1	NM_004285.4	664	A	T	1	0	0	1	1	1	0	0	0	0	0	0	0	0	0	0	0	{'NM_004285.4'}	TRUE	FALSE	FALSE	FALSE	FALSE	FALSE	FALSE	1	0	0	0	0	0	1	0	0	0	0	0	0	0	0	0	0	0	0	0	0	0	0	0	0	0	0	0	0	0	0	0	0	0	0	0.999285519	0.154781342	-0.000173628	0.199936744	0.018003269	7.510000229	-4.34	0.412115623	-3.157613039	-4.329882622	-3.054151535	0.397409577	0.0865	-1.8419801
16	1200415	2064135	C	T	0	1	NM_021098.3	321	A	=	1	0	0	1	1	1	0	0	0	0	0	0	0	0	0	0	0	{'NM_021098.3'}	FALSE	TRUE	FALSE	FALSE	FALSE	FALSE	FALSE	1	0	0	0	0	0	0	0	0	0	1	0	0	0	0	0	0	0	0	0	0	0	0	0	0	0	0	0	0	0	0	0	0	0	0	0.999251783	0.231410027	-0.000416517	0.234008008	0.01570373	-0.324999988	-3.25	0.006608605						-1.961402953
21	45997468	2064180	T	C	0	1	NM_001848.3	482	G	=	1	0	0	1	1	1	0	0	0	0	0	0	0	0	0	0	0	{'NM_001848.3'}	FALSE	TRUE	FALSE	FALSE	FALSE	FALSE	FALSE	1	0	0	0	0	0	0	0	0	0	1	0	0	0	0	0	0	0	0	0	0	0	0	0	0	0	0	0	0	0	0	0	0	0	0	0.997684419	0.294817448	-7.39E-05	0.296599851	0.008500604	-2.734999895	-0.03	0.006608605						0.358238383
1	39361386	2064191	A	G	0	1	NM_001394062.1	4160	Q	=	1	0	0	1	1	1	0	0	0	0	0	0	0	0	0	0	0	{'NM_001394062.1'}	FALSE	TRUE	FALSE	FALSE	FALSE	FALSE	FALSE	1	0	0	0	0	0	0	0	0	0	1	0	0	0	0	0	0	0	0	0	0	0	0	0	0	0	0	0	0	0	0	0	0	0	0	0.998243928	0.115966797	-0.000145435	0.134027126	0.006943567	-0.148000002	-2.42	0.006608605						1.473181337
1	39443487	2064194	A	G	0	1	NM_001394062.1	6448	E	=	1	0	0	1	1	1	0	0	0	0	0	0	0	0	0	0	0	{'NM_001394062.1'}	FALSE	TRUE	FALSE	FALSE	FALSE	FALSE	FALSE	1	0	0	0	0	0	0	0	0	0	1	0	0	0	0	0	0	0	0	0	0	0	0	0	0	0	0	0	0	0	0	0	0	0	0	0.998121858	0.461425781	-5.60E-05	0.207061608	0.008266704	4.486000061	-3.56	0.006608605						-0.887360737
16	1198733	2065505	C	T	0	1	NM_021098.3	254	G	=	1	0	0	1	1	1	0	0	0	0	0	0	0	0	0	0	0	{'NM_021098.3'}	FALSE	TRUE	FALSE	FALSE	FALSE	FALSE	FALSE	1	0	0	0	0	0	0	0	0	0	1	0	0	0	0	0	0	0	0	0	0	0	0	0	0	0	0	0	0	0	0	0	0	0	0	0.998866856	0.084483385	-0.000384927	0.124042095	0.008099611	-1.146999955	-2.16	0.006608605						-0.398035951
X	153868074	2065512	G	A	0	1	NM_001278116.2	584	S	=	1	0	0	1	1	1	0	0	0	0	0	0	0	0	0	0	0	{'NM_001278116.2'}	FALSE	TRUE	FALSE	FALSE	FALSE	FALSE	FALSE	1	0	0	0	0	0	0	0	0	0	1	0	0	0	0	0	0	0	0	0	0	0	0	0	0	0	0	0	0	0	0	0	0	0	0	0.998505652	0.144775391	0.000501812	0.191427722	0.011895067	-2.64199996	-0.13	0.006608605						0.259612441
2	166054723	2065528	T	A	1	1	NM_001165963.4	173	I	F	1	0	0	1	1	1	0	0	0	0	0	0	0	0	0	0	0	{'NM_001165963.4'}	TRUE	FALSE	FALSE	FALSE	FALSE	FALSE	FALSE	1	0	0	0	0	0	1	0	0	0	0	0	0	0	0	0	0	0	0	0	0	0	0	0	0	0	0	0	0	0	0	0	0	0	0	0.99820298	0.198486328	-0.001551867	0.367499455	0.012904673	8.015000343	-11.31	0.412115623	-10.77718577	-10.0760197	-8.219478447	0.88419135	0.8361	-4.144445121
1	100468024	2065531	G	T	1	1	NM_003672.4	303	E	*	1	0	0	1	1	1	0	0	0	0	0	0	0	0	0	0	0	{'NM_003672.4'}	FALSE	FALSE	TRUE	FALSE	FALSE	FALSE	FALSE	1	0	0	0	0	0	0	0	0	0	0	0	0	0	1	0	0	0	0	0	0	0	0	0	0	0	0	0	0	0	0	0	0	0	0	0.999752998	1.635742188	-0.005157352	0.153988914	0.096273184	10.00300026	-12.96	0.996586872	-23.31289291	-21.61202621	-17.85925865		0.9999	-7.895198822
1	228250120	2065665	C	T	1	1	NM_001386125.1	1489	R	*	1	0	0	1	1	1	0	0	0	0	0	0	0	0	0	0	0	{'NM_001386125.1'}	FALSE	FALSE	TRUE	FALSE	FALSE	FALSE	FALSE	1	0	0	0	0	0	0	0	0	0	0	0	0	0	1	0	0	0	0	0	0	0	0	0	0	0	0	0	0	0	0	0	0	0	0	0.998283982	0.281005859	-0.000808001	0.094625494	0.076284023	0.609000027	-1.49	0.996586872	-26.32078886	-20.02235582	-21.33901184		0.9995	-4.002557039
1	231336162	2065676	A	G	0	2	NM_175876.5	528	H	=	1	0	0	1	1	1	0	0	0	0	0	0	0	0	0	0	0	{'NM_175876.5'}	FALSE	TRUE	FALSE	FALSE	FALSE	FALSE	FALSE	1	0	0	0	0	0	0	0	0	0	1	0	0	0	0	0	0	0	0	0	0	0	0	0	0	0	0	0	0	0	0	0	0	0	0	0.998668373	0.102180481	7.15E-07	0.135700466	0.005146609	-0.006	-1.92	0.006608605						0.682303637
3	42223191	2065688	G	A	0	1	NM_001042646.3	772	T	=	1	0	0	1	1	1	0	0	0	0	0	0	0	0	0	0	0	{'NM_001042646.3'}	FALSE	TRUE	FALSE	FALSE	FALSE	FALSE	FALSE	1	0	0	0	0	0	0	0	0	0	1	0	0	0	0	0	0	0	0	0	0	0	0	0	0	0	0	0	0	0	0	0	0	0	0	0.999120712	0.284426689	-9.88E-05	0.279015466	0.010309394	-3.405999899	-0.43	0.006608605						0.563752532
4	39446580	2065689	G	A	0	1	NM_175737.4	618	Q	=	1	0	0	1	1	1	0	0	0	0	0	0	0	0	0	0	0	{'NM_175737.4'}	FALSE	TRUE	FALSE	FALSE	FALSE	FALSE	FALSE	1	0	0	0	0	0	0	0	0	0	1	0	0	0	0	0	0	0	0	0	0	0	0	0	0	0	0	0	0	0	0	0	0	0	0	0.999405921	0.087784767	0.000226498	0.207907108	0.011552465	0.717999995	1.57	0.006608605						-1.449392736
6	104744551	2065691	T	C	0	1	NM_020771.4	801	E	=	1	0	0	1	1	1	0	0	0	0	0	0	0	0	0	0	0	{'NM_020771.4'}	FALSE	TRUE	FALSE	FALSE	FALSE	FALSE	FALSE	1	0	0	0	0	0	0	0	0	0	1	0	0	0	0	0	0	0	0	0	0	0	0	0	0	0	0	0	0	0	0	0	0	0	0	0.992679	0.257711411	-0.000254631	0.31491654	0.009375637	2.397000074	-4.75	0.006608605						-0.749453664
17	35148360	2065709	C	T	0	1	NM_001267052.2	33	L	=	1	0	0	1	1	1	0	0	0	0	0	0	0	0	0	0	0	{'NM_001267052.2'}	FALSE	TRUE	FALSE	FALSE	FALSE	FALSE	FALSE	1	0	0	0	0	0	0	0	0	0	1	0	0	0	0	0	0	0	0	0	0	0	0	0	0	0	0	0	0	0	0	0	0	0	0	0.999912441	0.351294041	-0.000435591	0.139974505	0.007354697	0.614000022	-3.2	0.006608605						-1.500519037
9	91724430	2065722	G	A	0	1	NM_004560.4	688	Y	=	1	0	0	1	1	1	0	0	0	0	0	0	0	0	0	0	0	{'NM_004560.4'}	FALSE	TRUE	FALSE	FALSE	FALSE	FALSE	FALSE	1	0	0	0	0	0	0	0	0	0	1	0	0	0	0	0	0	0	0	0	0	0	0	0	0	0	0	0	0	0	0	0	0	0	0	0.995687127	0.072247028	-6.50E-05	0.260012933	0.005396068	0.014	-0.75	0.006608605						-0.426635861
X	22114456	2065761	A	T	1	1	NM_000444.6				0	1	0	1	0	0	0	0	0	0	1	1	0	0	0	0	0	{'NM_000444.6'}	FALSE	FALSE	FALSE	FALSE	TRUE	TRUE	FALSE	0	1	0	0	0	0	0	0	0	0	0	0	0	0	0	0	0	0	0	0	0	0	0	0	0	0	0	0	0	0	0	1	0	0	0	0.999989986	5.53125	-0.017041385	0.209494106	0.052104016	7.169000149	-11.95	0.993120927						-8.33939147
8	13090347	2065763	C	A	0	1	NM_182643.3	1327	D	Y	1	0	0	1	1	1	0	0	0	0	0	0	0	0	0	0	0	{'NM_182643.3'}	TRUE	FALSE	FALSE	FALSE	FALSE	FALSE	FALSE	1	0	0	0	0	0	1	0	0	0	0	0	0	0	0	0	0	0	0	0	0	0	0	0	0	0	0	0	0	0	0	0	0	0	0	0.998029411	0.201203346	-0.002502203	0.209264014	0.010164998	2.289999962	-7.96	0.412115623	-3.798115432	-6.724662349	-7.696740963	0.666197069	0.1372	-5.768263787
11	9497808	2065768	T	C	0	1	NM_003442.6				0	0	0	1	0	0	0	0	0	0	1	0	0	0	0	0	0	{'NM_003442.6'}	FALSE	FALSE	FALSE	FALSE	FALSE	TRUE	FALSE	0	1	0	0	0	0	0	0	0	0	0	0	0	0	0	0	0	0	0	0	0	0	0	0	0	0	0	0	0	0	0	0	1	0	0	0.998118222	0.182891846	-0.000544965	0.20374976	0.035852406	0.386000007	-2.54	0.016076223						-0.894920662
22	31620988	2065789	G	A	0	1	NM_001326411.2				0	0	0	1	0	0	0	0	0	0	1	0	0	0	0	0	0	{'NM_001326411.2'}	FALSE	FALSE	FALSE	FALSE	FALSE	TRUE	FALSE	0	1	0	0	0	0	0	0	0	0	0	0	0	0	0	0	0	0	0	0	0	0	0	0	0	0	0	0	0	0	0	0	1	0	0	0.999035776	0.145385742	0.000236988	0.222375265	0.012108452	0.085000001	1.06	0.016076223						0.544171274
8	13100618	2065804	C	T	0	1	NM_182643.3	573	K	=	1	0	0	1	1	1	0	0	0	0	0	0	0	0	0	0	0	{'NM_182643.3'}	FALSE	TRUE	FALSE	FALSE	FALSE	FALSE	FALSE	1	0	0	0	0	0	0	0	0	0	1	0	0	0	0	0	0	0	0	0	0	0	0	0	0	0	0	0	0	0	0	0	0	0	0	0.999333322	0.110373497	-0.000100732	0.162042707	0.004874284	0.028999999	-2.43	0.006608605						-0.91718781
12	101830674	2065810	A	G	1	1	NM_024312.5	1	M	T	1	0	0	1	1	1	1	0	0	0	0	0	0	0	0	0	0	{'NM_024312.5'}	TRUE	FALSE	FALSE	FALSE	FALSE	FALSE	FALSE	1	0	1	0	0	0	0	0	0	0	0	0	0	0	0	0	0	0	0	0	0	0	0	0	0	0	0	0	0	0	0	0	0	0	0	0.999973595	0.727722168	-0.001428485	0.20936734	0.008202153	4.353000164	-5.49	0.977647059	-7.818661464	-9.960206726	-9.673023158			0.011195481
7	105040994	2065812	G	A	0	1	NM_182931.3	14	T	=	1	0	0	1	1	1	0	0	0	0	0	0	0	0	0	0	0	{'NM_182931.3'}	FALSE	TRUE	FALSE	FALSE	FALSE	FALSE	FALSE	1	0	0	0	0	0	0	0	0	0	1	0	0	0	0	0	0	0	0	0	0	0	0	0	0	0	0	0	0	0	0	0	0	0	0	0.999794424	0.910387039	0.000127554	0.141976247	0.023217579	1.175999999	-1.82	0.006608605						-0.508790858
9	5126454	2065815	T	C	0	1	NM_004972.4				0	0	0	1	0	0	0	0	0	0	1	0	0	0	0	0	0	{'NM_004972.4'}	FALSE	FALSE	FALSE	FALSE	FALSE	TRUE	FALSE	0	1	0	0	0	0	0	0	0	0	0	0	0	0	0	0	0	0	0	0	0	0	0	0	0	0	0	0	0	0	0	0	1	0	0	0.99860549	0.233563423	9.95E-05	0.239969634	0.021907301	0.629000008	-1.19	0.016076223						-0.430079156
19	35720832	2065827	C	T	0	1	NM_014727.3	495	P	=	1	0	0	1	1	1	0	0	0	0	0	0	0	0	0	0	0	{'NM_014727.3'}	FALSE	TRUE	FALSE	FALSE	FALSE	FALSE	FALSE	1	0	0	0	0	0	0	0	0	0	1	0	0	0	0	0	0	0	0	0	0	0	0	0	0	0	0	0	0	0	0	0	0	0	0	0.998398602	0.299939156	-0.000444293	0.114361146	0.005541453	0.248999998	-1.86	0.006608605						-0.013309792
12	49031458	2065904	T	C	0	1	NM_003482.4	4416	K	R	1	0	0	1	1	1	0	0	0	0	0	0	0	0	0	0	0	{'NM_003482.4'}	TRUE	FALSE	FALSE	FALSE	FALSE	FALSE	FALSE	1	0	0	0	0	0	1	0	0	0	0	0	0	0	0	0	0	0	0	0	0	0	0	0	0	0	0	0	0	0	0	0	0	0	0	0.998074353	0.309082031	-0.005641937	0.17731336	0.006386192	4.342999935	-7.61	0.412115623	-7.933365445	-6.423663187	-8.744813501	0.576054386	0.338	-0.578852788
1	3823255	2065908	A	T	0	1	NM_014704.4				0	0	0	1	0	0	0	0	0	0	1	0	0	0	0	0	0	{'NM_014704.4'}	FALSE	FALSE	FALSE	FALSE	FALSE	TRUE	FALSE	0	1	0	0	0	0	0	0	0	0	0	0	0	0	0	0	0	0	0	0	0	0	0	0	0	0	0	0	0	0	0	0	1	0	0	0.999873459	2.060546875	-0.000226736	0.319957718	0.018940262	3.000999928	-1.86	0.016076223						-0.920871288
2	144399983	2065915	C	T	0	1	NM_014795.4	402	V	I	1	0	0	1	1	1	0	0	0	0	0	0	0	0	0	0	0	{'NM_014795.4'}	TRUE	FALSE	FALSE	FALSE	FALSE	FALSE	FALSE	1	0	0	0	0	0	1	0	0	0	0	0	0	0	0	0	0	0	0	0	0	0	0	0	0	0	0	0	0	0	0	0	0	0	0	0.996156156	0.08104229	-0.000761449	0.290165175	0.006154915	5.394999981	-6.63	0.412115623	-4.079478603	-3.812201552	-3.844188659	0.453187255	0.0698	-0.930623241
17	59661479	2065917	C	T	1	1	NM_004859.4	402	Q	*	1	0	0	1	1	1	0	0	0	0	0	0	0	0	0	0	0	{'NM_004859.4'}	FALSE	FALSE	TRUE	FALSE	FALSE	FALSE	FALSE	1	0	0	0	0	0	0	0	0	0	0	0	0	0	1	0	0	0	0	0	0	0	0	0	0	0	0	0	0	0	0	0	0	0	0	0.998966694	0.662444949	-0.007250667	0.13942838	0.046922265	7.90500021	-11.82	0.996586872	-25.34654382	-14.61612072	-19.32526098	0.996355931	1	-6.048977464
6	157206445	2065919	G	A	0	1	NM_001374828.1	1891	P	=	1	0	0	1	1	1	0	0	0	0	0	0	0	0	0	0	0	{'NM_001374828.1'}	FALSE	TRUE	FALSE	FALSE	FALSE	FALSE	FALSE	1	0	0	0	0	0	0	0	0	0	1	0	0	0	0	0	0	0	0	0	0	0	0	0	0	0	0	0	0	0	0	0	0	0	0	0.997843564	0.195632935	-3.64E-05	0.221348879	0.007664278	-2.940999985	0.07	0.006608605						0.248443097
X	68212225	2065923	T	C	0	1	NM_002547.3				0	0	0	1	0	0	0	0	0	0	1	0	0	0	0	0	0	{'NM_002547.3'}	FALSE	FALSE	FALSE	FALSE	FALSE	TRUE	FALSE	0	1	0	0	0	0	0	0	0	0	0	0	0	0	0	0	0	0	0	0	0	0	0	0	0	0	0	0	0	0	0	0	1	0	0	0.99579829	0.311279297	-5.88E-05	0.360798573	0.017664904	-0.716000021	-1.85	0.016076223						0.017045707
4	93490652	2067224	G	A	0	1	NM_001510.4	624	P	=	1	0	0	1	1	1	0	0	0	0	0	0	0	0	0	0	0	{'NM_001510.4'}	FALSE	TRUE	FALSE	FALSE	FALSE	FALSE	FALSE	1	0	0	0	0	0	0	0	0	0	1	0	0	0	0	0	0	0	0	0	0	0	0	0	0	0	0	0	0	0	0	0	0	0	0	0.999758363	0.582614899	0.001231909	0.161016019	0.027324092	-2.230999947	2.88	0.006608605						0.790233731
3	151443229	2067251	G	A	0	1	NM_178822.5	1906	N	=	1	0	0	1	1	1	0	0	0	0	0	0	0	0	0	0	0	{'NM_178822.5'}	FALSE	TRUE	FALSE	FALSE	FALSE	FALSE	FALSE	1	0	0	0	0	0	0	0	0	0	1	0	0	0	0	0	0	0	0	0	0	0	0	0	0	0	0	0	0	0	0	0	0	0	0	0.999445617	0.406494141	0.000139654	0.133487231	0.004336807	-0.114	-1.87	0.006608605						0.032570086
3	151445916	2067252	C	G	0	1	NM_178822.5	1355	R	S	1	0	0	1	1	1	0	0	0	0	0	0	0	0	0	0	0	{'NM_178822.5'}	TRUE	FALSE	FALSE	FALSE	FALSE	FALSE	FALSE	1	0	0	0	0	0	1	0	0	0	0	0	0	0	0	0	0	0	0	0	0	0	0	0	0	0	0	0	0	0	0	0	0	0	0	0.999216497	0.259054661	-0.000109732	0.231168023	0.009789971	-0.109999999	-1.42	0.412115623	-2.188235977	-2.272758057	-2.234773935	0.261788988	0.1838	-0.609453619
8	38233190	2067256	C	T	1	1	NM_015214.3	66	Q	*	1	0	0	1	1	1	0	0	0	0	0	0	0	0	0	0	0	{'NM_015214.3'}	FALSE	FALSE	TRUE	FALSE	FALSE	FALSE	FALSE	1	0	0	0	0	0	0	0	0	0	0	0	0	0	1	0	0	0	0	0	0	0	0	0	0	0	0	0	0	0	0	0	0	0	0	0.999894798	2.216796875	-0.01470983	0.105398677	0.027178051	1.136999965	-6.69	0.996586872	-26.38273239	-23.70781708	-19.39699554		0.9999	0.059469581
2	178872208	2067262	C	T	0	1	NM_173648.4	668	L	=	1	0	0	1	1	1	0	0	0	0	0	0	0	0	0	0	0	{'NM_173648.4'}	FALSE	TRUE	FALSE	FALSE	FALSE	FALSE	FALSE	1	0	0	0	0	0	0	0	0	0	1	0	0	0	0	0	0	0	0	0	0	0	0	0	0	0	0	0	0	0	0	0	0	0	0	0.997279108	0.240463734	-0.000895143	0.159555903	0.018972494	-0.421999991	-2.96	0.006608605						-0.189643994
3	147402818	2067264	T	C	0	1	NM_032153.6				0	0	0	1	0	0	0	0	0	0	1	0	0	0	0	0	0	{'NM_032153.6'}	FALSE	FALSE	FALSE	FALSE	FALSE	TRUE	FALSE	0	1	0	0	0	0	0	0	0	0	0	0	0	0	0	0	0	0	0	0	0	0	0	0	0	0	0	0	0	0	0	0	1	0	0	0.998942554	0.289779663	-0.000560761	0.340006868	0.020401669	0.082999997	-5.13	0.016076223						-1.394399509
19	8123457	2067289	C	T	0	1	NM_032447.5				0	0	0	1	0	0	0	0	0	0	1	0	0	0	0	0	0	{'NM_032447.5'}	FALSE	FALSE	FALSE	FALSE	FALSE	TRUE	FALSE	0	1	0	0	0	0	0	0	0	0	0	0	0	0	0	0	0	0	0	0	0	0	0	0	0	0	0	0	0	0	0	0	1	0	0	0.998813331	0.124855042	-0.000165522	0.125183776	0.014159465	-0.953999996	-2.55	0.016076223						0.004433505
4	15992304	2067308	G	A	1	1	NM_006017.3	619	Q	*	1	0	0	1	1	1	0	0	0	0	0	0	0	0	0	0	0	{'NM_006017.3'}	FALSE	FALSE	TRUE	FALSE	FALSE	FALSE	FALSE	1	0	0	0	0	0	0	0	0	0	0	0	0	0	1	0	0	0	0	0	0	0	0	0	0	0	0	0	0	0	0	0	0	0	0	0.999989986	4.1875	-0.002336025	0.151505538	0.032277503	-3.252000093	-2.93	0.996586872	-20.15414238	-17.19699097	-17.80668068		0.9904	-2.165881872
6	142773587	2067342	C	T	0	1	NM_006734.4	384	S	=	1	0	0	1	1	1	0	0	0	0	0	0	0	0	0	0	0	{'NM_006734.4'}	FALSE	TRUE	FALSE	FALSE	FALSE	FALSE	FALSE	1	0	0	0	0	0	0	0	0	0	1	0	0	0	0	0	0	0	0	0	0	0	0	0	0	0	0	0	0	0	0	0	0	0	0	0.994315326	0.305096149	0.000248313	0.314029072	0.007632979	-1.067999959	-0.44	0.006608605						0.405449599
19	38532722	2067355	G	T	1	1	NM_000540.3	3749	E	*	1	0	0	1	1	1	0	0	0	0	0	0	0	0	0	0	0	{'NM_000540.3'}	FALSE	FALSE	TRUE	FALSE	FALSE	FALSE	FALSE	1	0	0	0	0	0	0	0	0	0	0	0	0	0	1	0	0	0	0	0	0	0	0	0	0	0	0	0	0	0	0	0	0	0	0	0.999301791	0.668945313	-0.00310564	0.2860512	0.079533193	5.114999771	-10.44	0.996586872	-25.14488293	-19.40125526	-19.90161955		0.9999	-4.176690318
1	102921522	2067395	G	T	0	1	NM_001854.4	1235	A	D	1	0	0	1	1	1	0	0	0	0	0	0	0	0	0	0	0	{'NM_001854.4'}	TRUE	FALSE	FALSE	FALSE	FALSE	FALSE	FALSE	1	0	0	0	0	0	1	0	0	0	0	0	0	0	0	0	0	0	0	0	0	0	0	0	0	0	0	0	0	0	0	0	0	0	0	0.999470651	0.85612011	-0.00206089	0.241438961	0.015135825	7.499000072	-8.64	0.412115623	-9.578429203	-3.709769325	-5.394197354	0.765083188	0.658	-4.936152637
10	79300900	2067409	G	A	0	1	NM_020338.4	659	P	=	1	0	0	1	1	1	0	0	0	0	0	0	0	0	0	0	0	{'NM_020338.4'}	FALSE	TRUE	FALSE	FALSE	FALSE	FALSE	FALSE	1	0	0	0	0	0	0	0	0	0	1	0	0	0	0	0	0	0	0	0	0	0	0	0	0	0	0	0	0	0	0	0	0	0	0	0.998785675	0.116445065	-0.000210524	0.284786057	0.011375724	-2.506999969	-1.24	0.006608605						0.365471601
15	93014796	2067466	C	A	1	1	NM_001271.4	1598	S	*	1	0	0	1	1	1	0	0	0	0	0	0	0	0	0	0	0	{'NM_001271.4'}	FALSE	FALSE	TRUE	FALSE	FALSE	FALSE	FALSE	1	0	0	0	0	0	0	0	0	0	0	0	0	0	1	0	0	0	0	0	0	0	0	0	0	0	0	0	0	0	0	0	0	0	0	0.998575389	0.52734375	-0.011896491	0.163665546	0.113583042	5.40199995	-10.22	0.996586872	-15.0991463	-11.06438356	-12.77580708	0.859579375	0.9602	-5.148035526
10	79302103	2067491	G	A	0	1	NM_020338.4				0	0	0	1	0	0	0	0	0	0	1	0	0	0	0	0	0	{'NM_020338.4'}	FALSE	FALSE	FALSE	FALSE	FALSE	TRUE	FALSE	0	1	0	0	0	0	0	0	0	0	0	0	0	0	0	0	0	0	0	0	0	0	0	0	0	0	0	0	0	0	0	0	1	0	0	0.997575223	0.121006012	4.32E-05	0.223862658	0.01548194	0.273000002	-1.69	0.016076223						0.092844009
X	41224941	2067509	C	T	0	1	NM_001039591.3	2317	V	=	1	0	0	1	1	1	0	0	0	0	0	0	0	0	0	0	0	{'NM_001039591.3'}	FALSE	TRUE	FALSE	FALSE	FALSE	FALSE	FALSE	1	0	0	0	0	0	0	0	0	0	1	0	0	0	0	0	0	0	0	0	0	0	0	0	0	0	0	0	0	0	0	0	0	0	0	0.997460842	0.139070511	-0.000229895	0.267995743	0.006347538	1.917000055	-3.28	0.006608605						0.20777604
17	67912666	2067553	A	G	0	1	NM_182641.4	1594	T	=	1	0	0	1	1	1	0	0	0	0	0	0	0	0	0	0	0	{'NM_182641.4'}	FALSE	TRUE	FALSE	FALSE	FALSE	FALSE	FALSE	1	0	0	0	0	0	0	0	0	0	1	0	0	0	0	0	0	0	0	0	0	0	0	0	0	0	0	0	0	0	0	0	0	0	0	0.999100208	0.153541565	-8.18E-05	0.263612418	0.008114768	-3.496999979	-1.59	0.006608605						-0.148545146
17	81811776	2067554	G	A	0	1	NM_000160.5	261	R	=	1	0	0	1	1	1	0	0	0	0	0	0	0	0	0	0	0	{'NM_000160.5'}	FALSE	TRUE	FALSE	FALSE	FALSE	FALSE	FALSE	1	0	0	0	0	0	0	0	0	0	1	0	0	0	0	0	0	0	0	0	0	0	0	0	0	0	0	0	0	0	0	0	0	0	0	0.998470783	0.042513847	-0.000448763	0.164314926	0.009923266	0.583999991	-3.24	0.006608605						-1.032379389
19	38082396	2067572	G	A	0	1	NM_015073.3	277	T	=	1	0	0	1	1	1	0	0	0	0	0	0	0	0	0	0	0	{'NM_015073.3'}	FALSE	TRUE	FALSE	FALSE	FALSE	FALSE	FALSE	1	0	0	0	0	0	0	0	0	0	1	0	0	0	0	0	0	0	0	0	0	0	0	0	0	0	0	0	0	0	0	0	0	0	0	0.998917878	0.182721138	-0.000202775	0.12857098	0.005448046	-0.052999999	-0.63	0.006608605						0.327787474
19	1221972	2067585	A	T	1	1	NM_000455.5	296	K	*	1	0	0	1	1	1	0	0	0	0	0	0	0	0	0	0	0	{'NM_000455.5'}	FALSE	FALSE	TRUE	FALSE	FALSE	FALSE	FALSE	1	0	0	0	0	0	0	0	0	0	0	0	0	0	1	0	0	0	0	0	0	0	0	0	0	0	0	0	0	0	0	0	0	0	0	0.999432683	0.747070313	-0.003331661	0.124252288	0.037025791	1.883999944	-9.29	0.996586872	-20.57434654	-22.09946823	-18.41979599		0.9998	-7.907298207
1	39485770	2067607	C	T	0	1	NM_001394062.1	7548	P	=	1	0	0	1	1	1	0	0	0	0	0	0	0	0	0	0	0	{'NM_001394062.1'}	FALSE	TRUE	FALSE	FALSE	FALSE	FALSE	FALSE	1	0	0	0	0	0	0	0	0	0	1	0	0	0	0	0	0	0	0	0	0	0	0	0	0	0	0	0	0	0	0	0	0	0	0	0.99688369	0.166031837	-0.000322759	0.269518402	0.009205438	-0.230000004	-4.02	0.006608605						-0.231425233
7	98933261	2067611	C	T	0	1	NM_001375524.1	1291	P	=	1	0	0	1	1	1	0	0	0	0	0	0	0	0	0	0	0	{'NM_001375524.1'}	FALSE	TRUE	FALSE	FALSE	FALSE	FALSE	FALSE	1	0	0	0	0	0	0	0	0	0	1	0	0	0	0	0	0	0	0	0	0	0	0	0	0	0	0	0	0	0	0	0	0	0	0	0.996652246	0.360692978	-4.86E-05	0.148621945	0.008195658	-1.404000044	-0.64	0.006608605						-0.262291662
7	35240944	2068981	C	A	1	1	NM_001077653.2	250	E	*	1	0	0	1	1	1	0	0	0	0	0	0	0	0	0	0	0	{'NM_001077653.2'}	FALSE	FALSE	TRUE	FALSE	FALSE	FALSE	FALSE	1	0	0	0	0	0	0	0	0	0	0	0	0	0	1	0	0	0	0	0	0	0	0	0	0	0	0	0	0	0	0	0	0	0	0	0.999812543	0.993164063	-0.008037448	0.334031112	0.212147971	7.833000183	-12.85	0.996586872	-22.70030594	-24.43899536	-17.7186985		1	-8.938423395
19	8136400	2068990	C	T	0	1	NM_032447.5	445	G	S	1	0	0	1	1	1	0	0	0	0	0	0	0	0	0	0	0	{'NM_032447.5'}	TRUE	FALSE	FALSE	FALSE	FALSE	FALSE	FALSE	1	0	0	0	0	0	1	0	0	0	0	0	0	0	0	0	0	0	0	0	0	0	0	0	0	0	0	0	0	0	0	0	0	0	0	0.997341096	0.194816589	-0.000504851	0.23467179	0.009769191	3.404999971	-3.8	0.412115623	-10.69798197	-6.406878555	-6.74043227	0.546138353	0.1687	-3.03563118
4	186619416	2069077	A	G	0	1	NM_005245.4	2390	F	=	1	0	0	1	1	1	0	0	0	0	0	0	0	0	0	0	0	{'NM_005245.4'}	FALSE	TRUE	FALSE	FALSE	FALSE	FALSE	FALSE	1	0	0	0	0	0	0	0	0	0	1	0	0	0	0	0	0	0	0	0	0	0	0	0	0	0	0	0	0	0	0	0	0	0	0	0.999160349	0.104949951	-0.000490189	0.219177057	0.010476886	1.148000002	-2.77	0.006608605						-0.813184083
7	44116441	2069085	G	A	0	1	NM_006230.4	284	L	=	1	0	0	1	1	1	0	0	0	0	0	0	0	0	0	0	0	{'NM_006230.4'}	FALSE	TRUE	FALSE	FALSE	FALSE	FALSE	FALSE	1	0	0	0	0	0	0	0	0	0	1	0	0	0	0	0	0	0	0	0	0	0	0	0	0	0	0	0	0	0	0	0	0	0	0	0.998637259	0.370605469	-0.000269115	0.138118229	0.007082356	3.558000088	-3.48	0.006608605						-1.594335079
10	116561556	2069094	T	C	0	1	NM_000936.4	418	I	=	1	0	0	1	1	1	0	0	0	0	0	0	0	0	0	0	0	{'NM_000936.4'}	FALSE	TRUE	FALSE	FALSE	FALSE	FALSE	FALSE	1	0	0	0	0	0	0	0	0	0	1	0	0	0	0	0	0	0	0	0	0	0	0	0	0	0	0	0	0	0	0	0	0	0	0	0.999816775	0.188956261	0.000116408	0.311474922	0.011634419	-0.308999985	-3.37	0.006608605						-0.904223561
12	15581708	2069097	G	A	0	1	NM_030667.3	1054	T	=	1	0	0	1	1	1	0	0	0	0	0	0	0	0	0	0	0	{'NM_030667.3'}	FALSE	TRUE	FALSE	FALSE	FALSE	FALSE	FALSE	1	0	0	0	0	0	0	0	0	0	1	0	0	0	0	0	0	0	0	0	0	0	0	0	0	0	0	0	0	0	0	0	0	0	0	0.998698711	0.203160763	0.000266314	0.505585467	0.015806005	-5.414000034	0.25	0.006608605						0.273704126
16	1218597	2069102	C	T	0	1	NM_021098.3	1945	P	S	1	0	0	1	1	1	0	0	0	0	0	0	0	0	0	0	0	{'NM_021098.3'}	TRUE	FALSE	FALSE	FALSE	FALSE	FALSE	FALSE	1	0	0	0	0	0	1	0	0	0	0	0	0	0	0	0	0	0	0	0	0	0	0	0	0	0	0	0	0	0	0	0	0	0	0	0.998892665	0.212714195	-0.00058949	0.148423962	0.011162838	0.232999995	-3.13	0.412115623	-4.286469415	-3.715897128	-3.573467508	0.288570526	0.0687	-0.205084324
16	3676030	2069104	G	A	0	1	NM_016292.3				0	0	0	1	0	0	0	0	0	0	1	0	0	0	0	0	0	{'NM_016292.3'}	FALSE	FALSE	FALSE	FALSE	FALSE	TRUE	FALSE	0	1	0	0	0	0	0	0	0	0	0	0	0	0	0	0	0	0	0	0	0	0	0	0	0	0	0	0	0	0	0	0	1	0	0	0.999406695	1.002929688	0.00023371	0.152956507	0.009492028	-2.808000088	-1.3	0.016076223						0.821196042
19	8124014	2069109	C	T	0	1	NM_032447.5				0	0	0	1	0	0	0	0	0	0	1	0	0	0	0	0	0	{'NM_032447.5'}	FALSE	FALSE	FALSE	FALSE	FALSE	TRUE	FALSE	0	1	0	0	0	0	0	0	0	0	0	0	0	0	0	0	0	0	0	0	0	0	0	0	0	0	0	0	0	0	0	0	1	0	0	0.99843514	0.098449707	-3.16E-05	0.355207068	0.184211103	-0.411000013	-0.33	0.016076223						0.515129194
6	53273310	2069144	G	A	0	1	NM_021814.5	177	H	=	1	0	0	1	1	1	0	0	0	0	0	0	0	0	0	0	0	{'NM_021814.5'}	FALSE	TRUE	FALSE	FALSE	FALSE	FALSE	FALSE	1	0	0	0	0	0	0	0	0	0	1	0	0	0	0	0	0	0	0	0	0	0	0	0	0	0	0	0	0	0	0	0	0	0	0	0.99975276	1.340820313	-0.000184298	0.21113046	0.015498091	-0.236000001	-0.5	0.006608605						0.523585558
X	154381013	2069151	C	G	1	1	NM_000117.3	194	S	*	1	0	0	1	1	1	0	0	0	0	0	0	0	0	0	0	0	{'NM_000117.3'}	FALSE	FALSE	TRUE	FALSE	FALSE	FALSE	FALSE	1	0	0	0	0	0	0	0	0	0	0	0	0	0	1	0	0	0	0	0	0	0	0	0	0	0	0	0	0	0	0	0	0	0	0	0.999808133	0.226704121	-0.013247371	0.182319521	0.012041929	1.126999974	-4.93	0.996586872	-17.9687767	-14.82510757	-16.41211891		0.9728	-3.451173067
9	128178791	2069209	C	T	0	1	NM_001131016.2	472	S	=	1	0	0	1	1	1	0	0	0	0	0	0	0	0	0	0	0	{'NM_001131016.2'}	FALSE	TRUE	FALSE	FALSE	FALSE	FALSE	FALSE	1	0	0	0	0	0	0	0	0	0	1	0	0	0	0	0	0	0	0	0	0	0	0	0	0	0	0	0	0	0	0	0	0	0	0	0.999013245	0.369140625	0.000273168	0.196753412	0.007647607	-4.600999832	0.76	0.006608605						35.12919235
9	128180749	2069210	G	A	0	1	NM_001131016.2	218	A	=	1	0	0	1	1	1	0	0	0	0	0	0	0	0	0	0	0	{'NM_001131016.2'}	FALSE	TRUE	FALSE	FALSE	FALSE	FALSE	FALSE	1	0	0	0	0	0	0	0	0	0	1	0	0	0	0	0	0	0	0	0	0	0	0	0	0	0	0	0	0	0	0	0	0	0	0	0.999079227	0.197753906	0.000113308	0.216627977	0.025156466	-3.154999971	-0.21	0.006608605						0.325918585
X	17725902	2069230	A	G	0	1	NM_001291867.2	599	N	S	1	0	0	1	1	1	0	0	0	0	0	0	0	0	0	0	0	{'NM_001291867.2'}	TRUE	FALSE	FALSE	FALSE	FALSE	FALSE	FALSE	1	0	0	0	0	0	1	0	0	0	0	0	0	0	0	0	0	0	0	0	0	0	0	0	0	0	0	0	0	0	0	0	0	0	0	0.997341096	0.083175659	-0.000325859	0.155270104	0.006820068	7.198999882	-7.35	0.412115623	0.713598728	-1.913153648	-1.755120516	0.538285446		-1.867652655
15	101068804	2069273	G	A	0	1	NM_024652.6	2002	E	K	1	0	0	1	1	1	0	0	0	0	0	0	0	0	0	0	0	{'NM_024652.6'}	TRUE	FALSE	FALSE	FALSE	FALSE	FALSE	FALSE	1	0	0	0	0	0	1	0	0	0	0	0	0	0	0	0	0	0	0	0	0	0	0	0	0	0	0	0	0	0	0	0	0	0	0	0.998990238	0.178955078	-0.000776529	0.109876545	0.011604324	10.00300026	-7.89	0.412115623	-3.973538518	-3.778168559	-3.818399429	0.766119305	0.1748	-2.24137342
3	169116529	2069276	G	C	0	1	NM_004991.4	448	T	S	1	0	0	1	1	1	0	0	0	0	0	0	0	0	0	0	0	{'NM_004991.4'}	TRUE	FALSE	FALSE	FALSE	FALSE	FALSE	FALSE	1	0	0	0	0	0	1	0	0	0	0	0	0	0	0	0	0	0	0	0	0	0	0	0	0	0	0	0	0	0	0	0	0	0	0	0.99376744	0.493010998	-0.000942826	0.149030299	0.008744084	4.454999924	-7.59	0.412115623	-2.540619295	-2.835669966	-2.794801731	0.474163777	0.0811	-0.957410954
19	17784826	2069278	C	T	0	1	NM_015122.3	776	P	=	1	0	0	1	1	1	0	0	0	0	0	0	0	0	0	0	0	{'NM_015122.3'}	FALSE	TRUE	FALSE	FALSE	FALSE	FALSE	FALSE	1	0	0	0	0	0	0	0	0	0	1	0	0	0	0	0	0	0	0	0	0	0	0	0	0	0	0	0	0	0	0	0	0	0	0	0.998840392	0.139489651	3.39E-05	0.312265538	0.006493213	-4.77699995	0.21	0.006608605						0.490397193
5	78984994	2069290	G	C	1	1	NM_000046.5	85	Y	*	1	0	0	1	1	1	0	0	0	0	0	0	0	0	0	0	0	{'NM_000046.5'}	FALSE	FALSE	TRUE	FALSE	FALSE	FALSE	FALSE	1	0	0	0	0	0	0	0	0	0	0	0	0	0	1	0	0	0	0	0	0	0	0	0	0	0	0	0	0	0	0	0	0	0	0	0.999673843	0.127075195	-0.001275599	0.101566878	0.037690631	3.236000061	-10.87	0.996586872	-23.85173035	-21.07509995	-20.89494705	0.985754393	0.9985	-6.584771037
9	128176337	2069308	G	A	0	1	NM_001131016.2				0	0	0	1	0	0	0	0	0	0	1	0	0	0	0	0	0	{'NM_001131016.2'}	FALSE	FALSE	FALSE	FALSE	FALSE	TRUE	FALSE	0	1	0	0	0	0	0	0	0	0	0	0	0	0	0	0	0	0	0	0	0	0	0	0	0	0	0	0	0	0	0	0	1	0	0	0.998243928	0.07892704	0.000226438	0.122798269	0.008465356	-0.082000002	-0.56	0.016076223						0.587928511
3	48570154	2069312	C	A	1	1	NM_000094.4	2489	E	*	1	0	0	1	1	1	0	0	0	0	0	0	0	0	0	0	0	{'NM_000094.4'}	FALSE	FALSE	TRUE	FALSE	FALSE	FALSE	FALSE	1	0	0	0	0	0	0	0	0	0	0	0	0	0	1	0	0	0	0	0	0	0	0	0	0	0	0	0	0	0	0	0	0	0	0	0.999318659	0.842285156	-0.003366947	0.287346345	0.022903293	1.745000005	-9.61	0.996586872	-24.13957524	-20.02422917	-18.5489043	0.942977458	0.9918	-3.318032518
2	24918369	2069319	C	T	0	1	NM_004036.5	207	V	I	1	0	0	1	1	1	0	0	0	0	0	0	0	0	0	0	0	{'NM_004036.5'}	TRUE	FALSE	FALSE	FALSE	FALSE	FALSE	FALSE	1	0	0	0	0	0	1	0	0	0	0	0	0	0	0	0	0	0	0	0	0	0	0	0	0	0	0	0	0	0	0	0	0	0	0	0.998029411	0.189941406	-0.000161707	0.263706692	0.005402458	3.680999994	-5.8	0.412115623	-3.267832661	-3.804383517	-3.516723661	0.464976126	0.1145	-1.154089898
6	142773356	2069341	G	A	0	1	NM_006734.4	461	H	=	1	0	0	1	1	1	0	0	0	0	0	0	0	0	0	0	0	{'NM_006734.4'}	FALSE	TRUE	FALSE	FALSE	FALSE	FALSE	FALSE	1	0	0	0	0	0	0	0	0	0	1	0	0	0	0	0	0	0	0	0	0	0	0	0	0	0	0	0	0	0	0	0	0	0	0	0.998757362	0.55911541	0.000156224	0.26534353	0.005596665	-0.588	0.83	0.006608605						0.474799752
7	107917384	2069354	C	G	1	1	NM_000108.5	386	Y	*	1	0	0	1	1	1	0	0	0	0	0	0	0	0	0	0	0	{'NM_000108.5'}	FALSE	FALSE	TRUE	FALSE	FALSE	FALSE	FALSE	1	0	0	0	0	0	0	0	0	0	0	0	0	0	1	0	0	0	0	0	0	0	0	0	0	0	0	0	0	0	0	0	0	0	0	0.999569893	0.247436523	-0.00423944	0.133300385	0.085785574	0.967000008	-10.54	0.996586872	-23.20397949	-25.50268936	-17.38211823	0.992421535	0.9994	-7.08667028
11	6568193	2070246	G	A	1	1	NM_144666.3	4163	W	*	1	0	0	1	1	1	0	0	0	0	0	0	0	0	0	0	0	{'NM_144666.3'}	FALSE	FALSE	TRUE	FALSE	FALSE	FALSE	FALSE	1	0	0	0	0	0	0	0	0	0	0	0	0	0	1	0	0	0	0	0	0	0	0	0	0	0	0	0	0	0	0	0	0	0	0	0.99606663	0.197093964	-0.005747557	0.111001295	0.045456831	4.943999767	-8.78	0.996586872	-18.3257096	-11.0058355	-17.92388279		0.9869	-4.019381166
21	18326432	2070263	C	T	0	1	NM_002772.3	641	E	K	1	0	0	1	1	1	0	0	0	0	0	0	0	0	0	0	0	{'NM_002772.3'}	TRUE	FALSE	FALSE	FALSE	FALSE	FALSE	FALSE	1	0	0	0	0	0	1	0	0	0	0	0	0	0	0	0	0	0	0	0	0	0	0	0	0	0	0	0	0	0	0	0	0	0	0	0.999963582	2.810546875	-0.010691047	0.354058802	0.049145076	2.880000114	-5.97	0.412115623	-4.898562908	-4.144161701	-4.070469856	0.518764202	0.0802	-1.262539297
5	151517656	2070269	A	T	0	1	NM_001447.3	3809	L	=	1	0	0	1	1	1	0	0	0	0	0	0	0	0	0	0	0	{'NM_001447.3'}	FALSE	TRUE	FALSE	FALSE	FALSE	FALSE	FALSE	1	0	0	0	0	0	0	0	0	0	1	0	0	0	0	0	0	0	0	0	0	0	0	0	0	0	0	0	0	0	0	0	0	0	0	0.999100208	0.108215332	-0.000541031	0.125352105	0.023656957	-0.469999999	-1.9	0.006608605						-1.771835625
12	6600322	2070310	G	A	0	1	NM_001273.5	379	G	=	1	0	0	1	1	1	0	0	0	0	0	0	0	0	0	0	0	{'NM_001273.5'}	FALSE	TRUE	FALSE	FALSE	FALSE	FALSE	FALSE	1	0	0	0	0	0	0	0	0	0	1	0	0	0	0	0	0	0	0	0	0	0	0	0	0	0	0	0	0	0	0	0	0	0	0	0.999405921	0.489990234	4.51E-05	0.228782103	0.005920397	-0.075999998	-2.02	0.006608605						0.149497151
10	79293539	2070347	G	A	0	1	NM_020338.4	372	P	=	1	0	0	1	1	1	0	0	0	0	0	0	0	0	0	0	0	{'NM_020338.4'}	FALSE	TRUE	FALSE	FALSE	FALSE	FALSE	FALSE	1	0	0	0	0	0	0	0	0	0	1	0	0	0	0	0	0	0	0	0	0	0	0	0	0	0	0	0	0	0	0	0	0	0	0	0.994570971	0.117647648	-0.000263453	0.197652471	0.013484544	-1.838999987	-1.54	0.006608605						1.087843716
10	89462482	2070348	T	C	0	1	NM_213606.4	33	K	E	1	0	0	1	1	1	0	0	0	0	0	0	0	0	0	0	0	{'NM_213606.4'}	TRUE	FALSE	FALSE	FALSE	FALSE	FALSE	FALSE	1	0	0	0	0	0	1	0	0	0	0	0	0	0	0	0	0	0	0	0	0	0	0	0	0	0	0	0	0	0	0	0	0	0	0	0.999789596	0.334954262	-0.001357794	0.266982155	0.016270078	0.280999988	-3.84	0.412115623	-4.066244125	-2.717586517	-3.043148279	0.400159425	0.0655	-0.654961765
16	88811552	2070367	G	A	0	1	NM_000485.3	62	A	V	1	0	0	1	1	1	0	0	0	0	0	0	0	0	0	0	0	{'NM_000485.3'}	TRUE	FALSE	FALSE	FALSE	FALSE	FALSE	FALSE	1	0	0	0	0	0	1	0	0	0	0	0	0	0	0	0	0	0	0	0	0	0	0	0	0	0	0	0	0	0	0	0	0	0	0	0.999921978	1.967773438	-0.000974417	0.134628835	0.009184725	1.345999956	-4.56	0.412115623	-5.40945673	-7.246090889	-6.244586945	0.352253662	0.1264	-4.395758152
1	220102148	2070376	A	C	0	1	NM_018060.4	190	A	=	1	0	0	1	1	1	0	0	0	0	0	0	0	0	0	0	0	{'NM_018060.4'}	FALSE	TRUE	FALSE	FALSE	FALSE	FALSE	FALSE	1	0	0	0	0	0	0	0	0	0	1	0	0	0	0	0	0	0	0	0	0	0	0	0	0	0	0	0	0	0	0	0	0	0	0	0.998813331	0.279341698	-0.000504255	0.125913195	0.060627715	0.338999987	-4.84	0.006608605						-2.306960627
21	42853761	2070398	G	A	0	1	NM_018669.6				0	0	0	1	0	0	0	0	0	0	1	0	0	0	0	0	0	{'NM_018669.6'}	FALSE	FALSE	FALSE	FALSE	FALSE	TRUE	FALSE	0	1	0	0	0	0	0	0	0	0	0	0	0	0	0	0	0	0	0	0	0	0	0	0	0	0	0	0	0	0	0	0	1	0	0	0.999333322	0.446607113	0.001452923	0.260799102	0.013960023	0.284000009	-1.4	0.016076223						0.419470757
7	124835301	2070411	G	A	1	1	NM_015450.3	495	Q	*	1	0	0	1	1	1	0	0	0	0	0	0	0	0	0	0	0	{'NM_015450.3'}	FALSE	FALSE	TRUE	FALSE	FALSE	FALSE	FALSE	1	0	0	0	0	0	0	0	0	0	0	0	0	0	1	0	0	0	0	0	0	0	0	0	0	0	0	0	0	0	0	0	0	0	0	0.999120712	0.724609375	-0.010503292	0.233330578	0.055349442	5.380000114	-8.44	0.996586872	-18.09364319	-14.86100006	-17.63044167		0.9873	-3.078299046
11	61438026	2070423	C	T	1	2	NM_017841.4	95	Q	*	1	0	0	1	1	1	0	0	0	0	0	0	0	0	0	0	0	{'NM_017841.4'}	FALSE	FALSE	TRUE	FALSE	FALSE	FALSE	FALSE	1	0	0	0	0	0	0	0	0	0	0	0	0	0	1	0	0	0	0	0	0	0	0	0	0	0	0	0	0	0	0	0	0	0	0	0.999979973	2.361328125	-0.00200063	0.141334714	0.026600392	1.975999951	-7.9	0.996586872	-20.25873184	-19.53471756	-17.28600883		0.9975	-5.778324723
3	151437250	2070440	A	G	0	1	NM_178822.5	2437	Y	=	1	0	0	1	1	1	0	0	0	0	0	0	0	0	0	0	0	{'NM_178822.5'}	FALSE	TRUE	FALSE	FALSE	FALSE	FALSE	FALSE	1	0	0	0	0	0	0	0	0	0	1	0	0	0	0	0	0	0	0	0	0	0	0	0	0	0	0	0	0	0	0	0	0	0	0	0.999317765	0.169939995	-0.000372052	0.249794096	0.018291033	-0.921000004	-2.06	0.006608605						-2.007579029
1	8355117	2070482	T	G	0	1	NM_001042681.2	1557	R	=	1	0	0	1	1	1	0	0	0	0	0	0	0	0	0	0	0	{'NM_001042681.2'}	FALSE	TRUE	FALSE	FALSE	FALSE	FALSE	FALSE	1	0	0	0	0	0	0	0	0	0	1	0	0	0	0	0	0	0	0	0	0	0	0	0	0	0	0	0	0	0	0	0	0	0	0	0.999505997	1.349847794	-0.001302481	0.252794505	0.01294421	0.201000005	-6.35	0.006608605						-0.838141099
9	16738350	2070497	A	C	0	1	NM_017637.6				0	0	0	1	0	0	0	0	0	0	1	0	0	0	0	0	0	{'NM_017637.6'}	FALSE	FALSE	FALSE	FALSE	FALSE	TRUE	FALSE	0	1	0	0	0	0	0	0	0	0	0	0	0	0	0	0	0	0	0	0	0	0	0	0	0	0	0	0	0	0	0	0	1	0	0	0.999709427	0.228782177	-0.000109911	0.154536186	0.031445	-0.842999995	-0.08	0.016076223						-0.366566323
8	117818546	2070532	C	T	0	1	NM_000127.3				0	0	0	1	0	0	0	0	0	0	1	0	0	0	0	0	0	{'NM_000127.3'}	FALSE	FALSE	FALSE	FALSE	FALSE	TRUE	FALSE	0	1	0	0	0	0	0	0	0	0	0	0	0	0	0	0	0	0	0	0	0	0	0	0	0	0	0	0	0	0	0	0	1	0	0	0.992013991	0.162597656	-0.0002563	0.380107522	0.008188723	-1.562999964	-0.66	0.016076223						0.515438378
16	69695308	2070547	C	T	0	1	NM_138713.4	1529	I	=	1	0	0	1	1	1	0	0	0	0	0	0	0	0	0	0	0	{'NM_138713.4'}	FALSE	TRUE	FALSE	FALSE	FALSE	FALSE	FALSE	1	0	0	0	0	0	0	0	0	0	1	0	0	0	0	0	0	0	0	0	0	0	0	0	0	0	0	0	0	0	0	0	0	0	0	0.998785675	0.355113506	0.000486553	0.134940132	0.021365935	-1.582000017	-0.71	0.006608605						0.501942247
16	1208072	2070583	C	T	0	1	NM_021098.3	1072	L	=	1	0	0	1	1	1	0	0	0	0	0	0	0	0	0	0	0	{'NM_021098.3'}	FALSE	TRUE	FALSE	FALSE	FALSE	FALSE	FALSE	1	0	0	0	0	0	0	0	0	0	1	0	0	0	0	0	0	0	0	0	0	0	0	0	0	0	0	0	0	0	0	0	0	0	0	0.999505997	0.140625	-0.000191212	0.165163452	0.019875675	0.649999976	-3.71	0.006608605						-1.043445498
4	112431058	2070599	G	A	0	1	NM_025144.4	504	S	N	1	0	0	1	1	1	0	0	0	0	0	0	0	0	0	0	0	{'NM_025144.4'}	TRUE	FALSE	FALSE	FALSE	FALSE	FALSE	FALSE	1	0	0	0	0	0	1	0	0	0	0	0	0	0	0	0	0	0	0	0	0	0	0	0	0	0	0	0	0	0	0	0	0	0	0	0.99843514	0.120361328	-0.000193954	0.181108748	0.014353567	0.940999985	-2.86	0.412115623	-3.842173502	-4.133344345	-3.900234699	0.390044243	0.0856	0.556057274
9	137457755	2070604	C	T	0	1	NM_001130969.3	94	G	S	1	0	0	1	1	1	0	0	0	0	0	0	0	0	0	0	0	{'NM_001130969.3'}	TRUE	FALSE	FALSE	FALSE	FALSE	FALSE	FALSE	1	0	0	0	0	0	1	0	0	0	0	0	0	0	0	0	0	0	0	0	0	0	0	0	0	0	0	0	0	0	0	0	0	0	0	0.999013245	0.132446289	-0.000307918	0.242761791	0.007430722	-0.467999995	-2.22	0.412115623	-3.453987598	-3.752270222	-3.11869669	0.210559078	0.0665	-1.324319839
12	52491515	2070613	A	T	0	1	NM_005554.4				0	0	0	1	0	0	0	0	0	0	1	0	0	0	0	0	0	{'NM_005554.4'}	FALSE	FALSE	FALSE	FALSE	FALSE	TRUE	FALSE	0	1	0	0	0	0	0	0	0	0	0	0	0	0	0	0	0	0	0	0	0	0	0	0	0	0	0	0	0	0	0	0	1	0	0	0.999470651	0.204467773	8.55E-05	0.244253279	0.00740401	-2.959000111	-4.4	0.016076223						-1.057911694
21	46435905	2070618	G	A	0	1	NM_006031.6	2918	R	Q	1	0	0	1	1	1	0	0	0	0	0	0	0	0	0	0	0	{'NM_006031.6'}	TRUE	FALSE	FALSE	FALSE	FALSE	FALSE	FALSE	1	0	0	0	0	0	1	0	0	0	0	0	0	0	0	0	0	0	0	0	0	0	0	0	0	0	0	0	0	0	0	0	0	0	0	0.999286473	0.948242188	6.18E-05	0.346556529	0.014275325	2.188999891	-3.59	0.412115623	-3.136921331	-3.151023358	-3.259407207	0.318552106	0.1454	-0.954319745
4	186618113	2070643	C	T	0	1	NM_005245.4	2825	G	R	1	0	0	1	1	1	0	0	0	0	0	0	0	0	0	0	0	{'NM_005245.4'}	TRUE	FALSE	FALSE	FALSE	FALSE	FALSE	FALSE	1	0	0	0	0	0	1	0	0	0	0	0	0	0	0	0	0	0	0	0	0	0	0	0	0	0	0	0	0	0	0	0	0	0	0	0.996156156	0.579377413	-0.001218796	0.192228387	0.006102388	7.90500021	-8.16	0.412115623	-8.419357417	-7.043611485	-8.067179909	0.958564517	0.2398	-1.098484606
X	153736128	2072000	G	A	0	1	NM_000033.4	366	K	=	1	0	0	1	1	1	0	0	0	0	0	0	0	0	0	0	0	{'NM_000033.4'}	FALSE	TRUE	FALSE	FALSE	FALSE	FALSE	FALSE	1	0	0	0	0	0	0	0	0	0	1	0	0	0	0	0	0	0	0	0	0	0	0	0	0	0	0	0	0	0	0	0	0	0	0	0.999301791	0.265297651	-0.000414491	0.212859988	0.010167124	2.02699995	-3.61	0.006608605						-1.987095952
17	50187511	2072021	A	C	0	1	NM_000088.4	1132	S	=	1	0	0	1	1	1	0	0	0	0	0	0	0	0	0	0	0	{'NM_000088.4'}	FALSE	TRUE	FALSE	FALSE	FALSE	FALSE	FALSE	1	0	0	0	0	0	0	0	0	0	1	0	0	0	0	0	0	0	0	0	0	0	0	0	0	0	0	0	0	0	0	0	0	0	0	0.999589264	1.151925087	-0.000897825	0.297282646	0.012898152	0.906000018	-5.28	0.006608605						-3.951548576
6	142771208	2072033	A	G	0	1	NM_006734.4	1177	Y	=	1	0	0	1	1	1	0	0	0	0	0	0	0	0	0	0	0	{'NM_006734.4'}	FALSE	TRUE	FALSE	FALSE	FALSE	FALSE	FALSE	1	0	0	0	0	0	0	0	0	0	1	0	0	0	0	0	0	0	0	0	0	0	0	0	0	0	0	0	0	0	0	0	0	0	0	0.996875763	0.112737179	-1.34E-05	0.157201979	0.012168816	0.231999993	-1.82	0.006608605						0.085939109
8	37762665	2072034	G	A	1	1	NM_007198.4	2	W	*	1	0	0	1	1	1	0	0	0	0	0	0	0	0	0	0	0	{'NM_007198.4'}	FALSE	FALSE	TRUE	FALSE	FALSE	FALSE	FALSE	1	0	0	0	0	0	0	0	0	0	0	0	0	0	1	0	0	0	0	0	0	0	0	0	0	0	0	0	0	0	0	0	0	0	0	0.999517262	0.150589943	-0.003295898	0.248041003	0.007681569	4.623000145	-7.83	0.996586872	-23.50590324	-21.45985031	-19.37657928		0.9991	0.825527549
1	12373810	2072043	C	T	0	1	NM_015378.4	3623	L	=	1	0	0	1	1	1	0	0	0	0	0	0	0	0	0	0	0	{'NM_015378.4'}	FALSE	TRUE	FALSE	FALSE	FALSE	FALSE	FALSE	1	0	0	0	0	0	0	0	0	0	1	0	0	0	0	0	0	0	0	0	0	0	0	0	0	0	0	0	0	0	0	0	0	0	0	0.998698711	0.30486989	0.000244856	0.239114282	0.01959388	-3.301000118	0	0.006608605						0.26715292
6	52017489	2072056	C	A	1	1	NM_138694.4	1841	E	*	1	0	0	1	1	1	0	0	0	0	0	0	0	0	0	0	0	{'NM_138694.4'}	FALSE	FALSE	TRUE	FALSE	FALSE	FALSE	FALSE	1	0	0	0	0	0	0	0	0	0	0	0	0	0	1	0	0	0	0	0	0	0	0	0	0	0	0	0	0	0	0	0	0	0	0	0.999579668	1.16015625	0.000192285	0.199055626	0.084191963	3.075999975	-7.97	0.996586872	-20.40198076	-12.90566575	-18.74346705	0.930486241	0.9876	-0.832042217
1	229441991	2072071	C	T	0	1	NM_018230.3	1128	A	=	1	0	0	1	1	1	0	0	0	0	0	0	0	0	0	0	0	{'NM_018230.3'}	FALSE	TRUE	FALSE	FALSE	FALSE	FALSE	FALSE	1	0	0	0	0	0	0	0	0	0	1	0	0	0	0	0	0	0	0	0	0	0	0	0	0	0	0	0	0	0	0	0	0	0	0	0.999910414	0.647965908	0.000165284	0.259495053	0.013250096	-0.453999996	3.22	0.006608605						1.246234953
19	8091595	2072082	A	G	0	1	NM_032447.5				0	0	0	1	0	0	0	0	0	0	1	0	0	0	0	0	0	{'NM_032447.5'}	FALSE	FALSE	FALSE	FALSE	FALSE	TRUE	FALSE	0	1	0	0	0	0	0	0	0	0	0	0	0	0	0	0	0	0	0	0	0	0	0	0	0	0	0	0	0	0	0	0	1	0	0	0.999688923	1.45703125	-8.18E-05	0.113052922	0.010196587	-0.201000005	-2.89	0.016076223						-1.218340486
4	186620149	2072092	A	C	1	1	NM_005245.4	2146	L	*	1	0	0	1	1	1	0	0	0	0	0	0	0	0	0	0	0	{'NM_005245.4'}	FALSE	FALSE	TRUE	FALSE	FALSE	FALSE	FALSE	1	0	0	0	0	0	0	0	0	0	0	0	0	0	1	0	0	0	0	0	0	0	0	0	0	0	0	0	0	0	0	0	0	0	0	0.997630477	0.068493366	-0.002469957	0.121008349	0.016511822	3.976999998	-8.44	0.996586872	-26.94266343	-18.91241459	-19.95526252	0.990873289	0.9994	-3.6710978
17	80373117	2072149	C	T	0	1	NM_001256071.3	4298	P	=	1	0	0	1	1	1	0	0	0	0	0	0	0	0	0	0	0	{'NM_001256071.3'}	FALSE	TRUE	FALSE	FALSE	FALSE	FALSE	FALSE	1	0	0	0	0	0	0	0	0	0	1	0	0	0	0	0	0	0	0	0	0	0	0	0	0	0	0	0	0	0	0	0	0	0	0	0.997630477	0.261676788	6.46E-05	0.209100618	0.008277409	-0.044	-0.37	0.006608605						-0.375905514
1	16053741	2072156	C	T	0	1	NM_000085.5	575	D	=	1	0	0	1	1	1	0	0	0	0	0	0	0	0	0	0	0	{'NM_000085.5'}	FALSE	TRUE	FALSE	FALSE	FALSE	FALSE	FALSE	1	0	0	0	0	0	0	0	0	0	1	0	0	0	0	0	0	0	0	0	0	0	0	0	0	0	0	0	0	0	0	0	0	0	0	0.998840392	0.285400391	-0.0002985	0.120905134	0.006626165	-2.180999994	-0.16	0.006608605						0.255953789
3	136369238	2072165	T	C	0	1	NM_005862.3	805	Q	=	1	0	0	1	1	1	0	0	0	0	0	0	0	0	0	0	0	{'NM_005862.3'}	FALSE	TRUE	FALSE	FALSE	FALSE	FALSE	FALSE	1	0	0	0	0	0	0	0	0	0	1	0	0	0	0	0	0	0	0	0	0	0	0	0	0	0	0	0	0	0	0	0	0	0	0	0.99672848	0.204375267	0.000283539	0.28865925	0.00979906	0.043000001	0.09	0.006608605						1.442717582
16	1772431	2072200	G	A	0	1	NM_023936.2	149	A	=	1	0	0	1	1	1	0	0	0	0	0	0	0	0	0	0	0	{'NM_023936.2'}	FALSE	TRUE	FALSE	FALSE	FALSE	FALSE	FALSE	1	0	0	0	0	0	0	0	0	0	1	0	0	0	0	0	0	0	0	0	0	0	0	0	0	0	0	0	0	0	0	0	0	0	0	0.999829054	0.341225624	-0.000382781	0.22984339	0.008884662	1.544999957	-3.21	0.006608605						-1.254453361
2	219469357	2072237	C	T	0	1	NM_005876.5	1231	S	=	1	0	0	1	1	1	0	0	0	0	0	0	0	0	0	0	0	{'NM_005876.5'}	FALSE	TRUE	FALSE	FALSE	FALSE	FALSE	FALSE	1	0	0	0	0	0	0	0	0	0	1	0	0	0	0	0	0	0	0	0	0	0	0	0	0	0	0	0	0	0	0	0	0	0	0	0.999035776	0.35392189	-0.000207305	0.24668283	0.008611299	-4.53000021	-0.25	0.006608605						0.577400446
7	44117635	2072239	C	A	0	1	NM_006230.4	150	V	=	1	0	0	1	1	1	0	0	0	0	0	0	0	0	0	0	0	{'NM_006230.4'}	FALSE	TRUE	FALSE	FALSE	FALSE	FALSE	FALSE	1	0	0	0	0	0	0	0	0	0	1	0	0	0	0	0	0	0	0	0	0	0	0	0	0	0	0	0	0	0	0	0	0	0	0	0.999482691	0.264160156	-0.000299215	0.126974429	0.017480732	0.702000022	-4.45	0.006608605						-2.311577708
19	40378055	2072245	G	A	0	2	NM_012268.4	452	G	E	1	0	0	1	1	1	0	0	0	0	0	0	0	0	0	0	0	{'NM_012268.4'}	TRUE	FALSE	FALSE	FALSE	FALSE	FALSE	FALSE	1	0	0	0	0	0	1	0	0	0	0	0	0	0	0	0	0	0	0	0	0	0	0	0	0	0	0	0	0	0	0	0	0	0	0	0.999728858	1.204244137	-0.000831246	0.215437761	0.011421049	2.440000057	-5.98	0.412115623	-6.989757538	-4.577830791	-5.219602585	0.497045328	0.1066	-3.1014238
X	31178737	2072255	A	C	1	1	NM_004006.3	3385	Y	*	1	0	0	1	1	1	0	0	0	0	0	0	0	0	0	0	0	{'NM_004006.3'}	FALSE	FALSE	TRUE	FALSE	FALSE	FALSE	FALSE	1	0	0	0	0	0	0	0	0	0	0	0	0	0	1	0	0	0	0	0	0	0	0	0	0	0	0	0	0	0	0	0	0	0	0	0.997401655	0.275146484	-0.004720569	0.291559899	0.037322784	2.539999962	-11.14	0.996586872	-23.99730778	-23.67642023	-20.3346065		0.9999	-8.334181055
6	109445836	2072256	T	C	0	1	NM_022765.4	870	K	E	1	0	0	1	1	1	0	0	0	0	0	0	0	0	0	0	0	{'NM_022765.4'}	TRUE	FALSE	FALSE	FALSE	FALSE	FALSE	FALSE	1	0	0	0	0	0	1	0	0	0	0	0	0	0	0	0	0	0	0	0	0	0	0	0	0	0	0	0	0	0	0	0	0	0	0	0.999470651	1.412924767	0.000968993	0.279732129	0.014012798	0.49000001	2.67	0.412115623	-0.451635419	-0.724135763	-0.152779271	0.10210839	0.047	-0.170581341
19	55018716	2072279	G	A	0	2	NM_016363.5				0	0	0	1	0	0	0	0	0	0	1	0	0	0	0	0	0	{'NM_016363.5'}	FALSE	FALSE	FALSE	FALSE	FALSE	TRUE	FALSE	0	1	0	0	0	0	0	0	0	0	0	0	0	0	0	0	0	0	0	0	0	0	0	0	0	0	0	0	0	0	0	0	1	0	0	0.999906182	0.384819508	1.37E-06	0.211897063	0.022495008	-0.094999999	-0.97	0.016076223						-0.013242304
2	210591914	2072324	C	T	0	1	NM_001875.5	344	T	I	1	0	0	1	1	1	0	0	0	0	0	0	0	0	0	0	0	{'NM_001875.5'}	TRUE	FALSE	FALSE	FALSE	FALSE	FALSE	FALSE	1	0	0	0	0	0	1	0	0	0	0	0	0	0	0	0	0	0	0	0	0	0	0	0	0	0	0	0	0	0	0	0	0	0	0	0.998573005	0.774130344	-0.00083971	0.20027615	0.013760078	5.853000164	-5.76	0.412115623	-7.228088319	-6.660313934	-5.497281313	0.615441919	0.3801	-1.16203019
3	94084431	2072329	G	C	0	1	NM_022072.5	149	L	=	1	0	0	1	1	1	0	0	0	0	0	0	0	0	0	0	0	{'NM_022072.5'}	FALSE	TRUE	FALSE	FALSE	FALSE	FALSE	FALSE	1	0	0	0	0	0	0	0	0	0	1	0	0	0	0	0	0	0	0	0	0	0	0	0	0	0	0	0	0	0	0	0	0	0	0	0.999160349	0.245361328	-0.000500679	0.270150424	0.013355372	0.493999988	-3.96	0.006608605						-2.064778894
3	127032570	2072330	C	T	0	1	NM_032242.4	1805	D	=	1	0	0	1	1	1	0	0	0	0	0	0	0	0	0	0	0	{'NM_032242.4'}	FALSE	TRUE	FALSE	FALSE	FALSE	FALSE	FALSE	1	0	0	0	0	0	0	0	0	0	1	0	0	0	0	0	0	0	0	0	0	0	0	0	0	0	0	0	0	0	0	0	0	0	0	0.998813331	0.115992069	-0.00036025	0.094550099	0.009942648	4.110000134	-3.54	0.006608605						-1.6658746
4	112432591	2072332	A	G	0	1	NM_025144.4				0	0	0	1	0	0	0	0	0	0	1	0	0	0	0	0	0	{'NM_025144.4'}	FALSE	FALSE	FALSE	FALSE	FALSE	TRUE	FALSE	0	1	0	0	0	0	0	0	0	0	0	0	0	0	0	0	0	0	0	0	0	0	0	0	0	0	0	0	0	0	0	0	1	0	0	0.999432683	0.600097656	-0.000440598	0.335310691	0.007293519	-0.672999978	-0.28	0.016076223						0.262549341
4	139344197	2072334	C	T	0	1	NM_057175.5	183	D	=	1	0	0	1	1	1	0	0	0	0	0	0	0	0	0	0	0	{'NM_057175.5'}	FALSE	TRUE	FALSE	FALSE	FALSE	FALSE	FALSE	1	0	0	0	0	0	0	0	0	0	1	0	0	0	0	0	0	0	0	0	0	0	0	0	0	0	0	0	0	0	0	0	0	0	0	0.998639584	0.694824219	-0.001032233	0.165441863	0.009375587	2.437999964	4.28	0.006608605						0.133899748
10	79304011	2072345	G	A	0	1	NM_020338.4				0	0	0	1	0	0	0	0	0	0	1	0	0	0	0	0	0	{'NM_020338.4'}	FALSE	FALSE	FALSE	FALSE	FALSE	TRUE	FALSE	0	1	0	0	0	0	0	0	0	0	0	0	0	0	0	0	0	0	0	0	0	0	0	0	0	0	0	0	0	0	0	0	1	0	0	0.998283982	0.21472168	0.000176549	0.220263497	0.009882505	-0.799000025	1.55	0.016076223						0.30150798
16	2080210	2072370	A	G	0	1	NM_000548.5	1148	Q	R	1	0	0	1	1	1	0	0	0	0	0	0	0	0	0	0	0	{'NM_000548.5'}	TRUE	FALSE	FALSE	FALSE	FALSE	FALSE	FALSE	1	0	0	0	0	0	1	0	0	0	0	0	0	0	0	0	0	0	0	0	0	0	0	0	0	0	0	0	0	0	0	0	0	0	0	0.998539686	0.08264637	-0.000721097	0.108552382	0.007495687	2.60800004	-4.14	0.412115623	-3.666708767	-2.652350307	-2.969501674	0.26903434	0.0695	-1.012951553
X	72618714	2072390	T	C	0	1	NM_002637.4	789	M	V	1	0	0	1	1	1	0	0	0	0	0	0	0	0	0	0	0	{'NM_002637.4'}	TRUE	FALSE	FALSE	FALSE	FALSE	FALSE	FALSE	1	0	0	0	0	0	1	0	0	0	0	0	0	0	0	0	0	0	0	0	0	0	0	0	0	0	0	0	0	0	0	0	0	0	0	0.99672848	0.271240234	-0.000302792	0.144628013	0.007898011	0.633000016	-3.09	0.412115623	-7.907821791	-2.703528477	-2.896486356	0.381081002	0.0884	-1.70366393
9	127663277	2073690	A	G	0	1	NM_001032221.6	168	I	V	1	0	0	1	1	1	0	0	0	0	0	0	0	0	0	0	0	{'NM_003165.6', 'NM_001032221.6'}	TRUE	FALSE	FALSE	FALSE	FALSE	FALSE	FALSE	1	0	0	0	0	0	1	0	0	0	0	0	0	0	0	0	0	0	0	0	0	0	0	0	0	0	0	0	0	0	0	0	0	0	0	0.998283982	0.109436035	-0.00032568	0.241549885	0.006971677	5.010000229	-6.63	0.412115623	-3.502321243	-2.792693615	-3.573561192	0.440201758	0.0602	0.037084155
16	81908603	2073712	G	C	0	1	NM_002661.5				0	0	0	1	0	0	0	0	0	0	1	0	0	0	0	0	0	{'NM_002661.5'}	FALSE	FALSE	FALSE	FALSE	FALSE	TRUE	FALSE	0	1	0	0	0	0	0	0	0	0	0	0	0	0	0	0	0	0	0	0	0	0	0	0	0	0	0	0	0	0	0	0	1	0	0	0.999405921	0.199308395	0.000416696	0.277827787	0.041335912	-2.14199996	-0.62	0.016076223						0.001469927
3	134545794	2073767	T	A	1	1	NM_001353108.3	255	L	*	1	0	0	1	1	1	0	0	0	0	0	0	0	0	0	0	0	{'NM_001353108.3'}	FALSE	FALSE	TRUE	FALSE	FALSE	FALSE	FALSE	1	0	0	0	0	0	0	0	0	0	0	0	0	0	1	0	0	0	0	0	0	0	0	0	0	0	0	0	0	0	0	0	0	0	0	0.998637259	0.258002758	-0.003117561	0.278259124	0.07652636	4.119999886	-8.75	0.996586872	-20.69270325	-18.19019318	-19.21363831		0.9979	-4.171404421
X	71128669	2073813	C	T	0	1	NM_005120.3	1142	L	=	1	0	0	1	1	1	0	0	0	0	0	0	0	0	0	0	0	{'NM_005120.3'}	FALSE	TRUE	FALSE	FALSE	FALSE	FALSE	FALSE	1	0	0	0	0	0	0	0	0	0	1	0	0	0	0	0	0	0	0	0	0	0	0	0	0	0	0	0	0	0	0	0	0	0	0	0.997684419	0.152954102	1.82E-05	0.158485968	0.007418597	0.358999997	-2.85	0.006608605						0.254325077
1	22661143	2073868	C	T	0	1	NM_001378156.1	171	H	=	1	0	0	1	1	1	0	0	0	0	0	0	0	0	0	0	0	{'NM_001378156.1'}	FALSE	TRUE	FALSE	FALSE	FALSE	FALSE	FALSE	1	0	0	0	0	0	0	0	0	0	1	0	0	0	0	0	0	0	0	0	0	0	0	0	0	0	0	0	0	0	0	0	0	0	0	0.999803662	0.195678711	-8.02E-05	0.161322172	0.006757224	-0.927999973	-0.44	0.006608605						-0.39492166
17	75231888	2073891	G	A	0	1	NM_024844.5	435	L	=	1	0	0	1	1	1	0	0	0	0	0	0	0	0	0	0	0	{'NM_024844.5'}	FALSE	TRUE	FALSE	FALSE	FALSE	FALSE	FALSE	1	0	0	0	0	0	0	0	0	0	1	0	0	0	0	0	0	0	0	0	0	0	0	0	0	0	0	0	0	0	0	0	0	0	0	0.998813331	0.231445313	-0.000369966	0.203756677	0.014449007	4.346000195	-3.67	0.006608605						-2.108318985
20	3200359	2073894	G	A	1	2	NM_023935.3	131	R	*	1	0	0	1	1	1	0	0	0	0	0	0	0	0	0	0	0	{'NM_023935.3'}	FALSE	FALSE	TRUE	FALSE	FALSE	FALSE	FALSE	1	0	0	0	0	0	0	0	0	0	0	0	0	0	1	0	0	0	0	0	0	0	0	0	0	0	0	0	0	0	0	0	0	0	0	0.999120712	0.476806641	-0.0034284	0.371552077	0.061806216	3.592000008	-8.07	0.996586872	-22.86198425	-20.99935913	-19.48809814	0.965234249	0.997	-2.332237013
22	49910567	2073899	C	T	1	1	NM_024105.4	112	W	*	1	0	0	1	1	1	0	0	0	0	0	0	0	0	0	0	0	{'NM_024105.4'}	FALSE	FALSE	TRUE	FALSE	FALSE	FALSE	FALSE	1	0	0	0	0	0	0	0	0	0	0	0	0	0	1	0	0	0	0	0	0	0	0	0	0	0	0	0	0	0	0	0	0	0	0	0.997788727	0.221309662	-0.005263567	0.093745043	0.069798278	7.462999821	-9.53	0.996586872	-22.1109848	-21.41660309	-18.68707275	0.977430564	0.9956	-6.92548275
7	44112681	2073909	C	T	1	1	NM_001129.5	781	Q	*	1	0	0	1	1	1	0	0	0	0	0	0	0	0	0	0	0	{'NM_001129.5'}	FALSE	FALSE	TRUE	FALSE	FALSE	FALSE	FALSE	1	0	0	0	0	0	0	0	0	0	0	0	0	0	1	0	0	0	0	0	0	0	0	0	0	0	0	0	0	0	0	0	0	0	0	0.998990238	0.229834318	-0.001305342	0.111471755	0.089485075	0.721000016	-9.11	0.996586872	-24.77962372	-19.48132654	-19.8564865	0.979911999	0.9995	-4.626967631
19	35723492	2073917	G	A	0	1	NM_014727.3	1016	L	=	1	0	0	1	1	1	0	0	0	0	0	0	0	0	0	0	0	{'NM_014727.3'}	FALSE	TRUE	FALSE	FALSE	FALSE	FALSE	FALSE	1	0	0	0	0	0	0	0	0	0	1	0	0	0	0	0	0	0	0	0	0	0	0	0	0	0	0	0	0	0	0	0	0	0	0	0.999539614	1.0859375	-0.000442505	0.228985175	0.012112191	1.059000015	-3.02	0.006608605						-2.481745243
X	154366138	2073919	C	T	0	1	NM_001110556.2	439	D	N	1	0	0	1	1	1	0	0	0	0	0	0	0	0	0	0	0	{'NM_001110556.2'}	TRUE	FALSE	FALSE	FALSE	FALSE	FALSE	FALSE	1	0	0	0	0	0	1	0	0	0	0	0	0	0	0	0	0	0	0	0	0	0	0	0	0	0	0	0	0	0	0	0	0	0	0	0.998323083	0.099535942	-0.000979185	0.253768053	0.008367319	2.029999971	-4.62	0.412115623	-2.740581512	-4.217758175	-3.929720983	0.352742864	0.0814	-1.208651006
19	8106229	2073925	G	A	0	1	NM_032447.5	1564	I	=	1	0	0	1	1	1	0	0	0	0	0	0	0	0	0	0	0	{'NM_032447.5'}	FALSE	TRUE	FALSE	FALSE	FALSE	FALSE	FALSE	1	0	0	0	0	0	0	0	0	0	1	0	0	0	0	0	0	0	0	0	0	0	0	0	0	0	0	0	0	0	0	0	0	0	0	0.998573005	0.350830078	4.02E-05	0.228627618	0.020193824	-0.60799998	1.21	0.006608605						1.028567038
9	99137999	2073964	G	A	1	1	NM_004612.4	239	E	K	1	0	0	1	1	1	0	0	0	0	0	0	0	0	0	0	0	{'NM_004612.4'}	TRUE	FALSE	FALSE	FALSE	FALSE	FALSE	FALSE	1	0	0	0	0	0	1	0	0	0	0	0	0	0	0	0	0	0	0	0	0	0	0	0	0	0	0	0	0	0	0	0	0	0	0	0.999285519	0.252545834	-0.000927568	0.233904412	0.009987375	9.944000244	-11.62	0.412115623	-13.9322052	-11.46965408	-8.754962921	0.882996795	0.9997	-3.119142435
9	138102793	2073990	C	T	1	1	NM_000718.4	1769	R	*	1	0	0	1	1	1	0	0	0	0	0	0	0	0	0	0	0	{'NM_000718.4'}	FALSE	FALSE	TRUE	FALSE	FALSE	FALSE	FALSE	1	0	0	0	0	0	0	0	0	0	0	0	0	0	1	0	0	0	0	0	0	0	0	0	0	0	0	0	0	0	0	0	0	0	0	0.999458969	0.886230469	-0.003776074	0.139485701	0.102295007	3.142999887	-8.7	0.996586872	-21.9691881	-18.77051438	-14.21609438	0.973004714	0.9999	-5.348377019
1	153261455	2074000	C	T	0	1	NM_000427.3	169	S	F	1	0	0	1	1	1	0	0	0	0	0	0	0	0	0	0	0	{'NM_000427.3'}	TRUE	FALSE	FALSE	FALSE	FALSE	FALSE	FALSE	1	0	0	0	0	0	1	0	0	0	0	0	0	0	0	0	0	0	0	0	0	0	0	0	0	0	0	0	0	0	0	0	0	0	0	0.999494493	0.143231392	-0.000973105	0.204214971	0.006434601	-0.649999976	-1.36	0.412115623	-7.746003628	-8.256990433	-7.868580341	0.425617143	0.1903	-4.103551626
20	57561454	2074047	G	T	0	1	NM_002591.4	15	V	F	1	0	0	1	1	1	0	0	0	0	0	0	0	0	0	0	0	{'NM_002591.4'}	TRUE	FALSE	FALSE	FALSE	FALSE	FALSE	FALSE	1	0	0	0	0	0	1	0	0	0	0	0	0	0	0	0	0	0	0	0	0	0	0	0	0	0	0	0	0	0	0	0	0	0	0	0.999947309	1.489257813	-0.001720071	0.190103451	0.010076624	3.684999943	-7.16	0.412115623	-5.574660301	-8.152446747	-3.828121901	0.701586134	0.2334	-4.495068371
11	134259656	2074051	C	T	1	2	NM_014384.3	206	R	*	1	0	0	1	1	1	0	0	0	0	0	0	0	0	0	0	0	{'NM_014384.3'}	FALSE	FALSE	TRUE	FALSE	FALSE	FALSE	FALSE	1	0	0	0	0	0	0	0	0	0	0	0	0	0	1	0	0	0	0	0	0	0	0	0	0	0	0	0	0	0	0	0	0	0	0	0.999857843	0.312988281	-0.003925324	0.180170981	0.049965777	3.203999996	-7.67	0.996586872	-23.10883713	-19.41401291	-20.35570526		0.9966	-3.958875179
22	31879750	2074089	T	G	1	1	NM_001242896.3	1344	L	*	1	0	0	1	1	1	0	0	0	0	0	0	0	0	0	0	0	{'NM_001242896.3'}	FALSE	FALSE	TRUE	FALSE	FALSE	FALSE	FALSE	1	0	0	0	0	0	0	0	0	0	0	0	0	0	1	0	0	0	0	0	0	0	0	0	0	0	0	0	0	0	0	0	0	0	0	0.999979973	1.413085938	-0.001286507	0.12933395	0.05604291	7.635000229	-11.24	0.996586872	-19.49020226	-6.698026463	-16.27158313		0.9998	-2.533664405
6	142771616	2074116	C	T	0	1	NM_006734.4	1041	A	=	1	0	0	1	1	1	0	0	0	0	0	0	0	0	0	0	0	{'NM_006734.4'}	FALSE	TRUE	FALSE	FALSE	FALSE	FALSE	FALSE	1	0	0	0	0	0	0	0	0	0	1	0	0	0	0	0	0	0	0	0	0	0	0	0	0	0	0	0	0	0	0	0	0	0	0	0.996652246	0.112933159	0.000109017	0.431580162	0.008255771	-3.960999966	0.51	0.006608605						0.428718284
20	36930808	2061632	C	A	1	1	NM_015474.4	193	E	*	1	0	0	1	1	1	0	0	0	0	0	0	0	0	0	0	0	{'NM_015474.4'}	FALSE	FALSE	TRUE	FALSE	FALSE	FALSE	FALSE	1	0	0	0	0	0	0	0	0	0	0	0	0	0	1	0	0	0	0	0	0	0	0	0	0	0	0	0	0	0	0	0	0	0	0	0.999932051	1.203493357	-0.002255857	0.148563012	0.134803527	0.214000002	-6.86	0.996586872	-24.98088455	-21.56124878	-18.59244537		0.9973	-5.983249754
8	115414950	2061677	C	T	0	1	NM_014112.5	986	E	=	1	0	0	1	1	1	0	0	0	0	0	0	0	0	0	0	0	{'NM_014112.5'}	FALSE	TRUE	FALSE	FALSE	FALSE	FALSE	FALSE	1	0	0	0	0	0	0	0	0	0	1	0	0	0	0	0	0	0	0	0	0	0	0	0	0	0	0	0	0	0	0	0	0	0	0	0.997888327	0.986535072	-0.000588238	0.113736227	0.006632169	0.537999988	-2.92	0.006608605						0.166104615
X	17732366	2061684	C	T	0	1	NM_001291867.2	1620	R	W	1	0	0	1	1	1	0	0	0	0	0	0	0	0	0	0	0	{'NM_001291867.2'}	TRUE	FALSE	FALSE	FALSE	FALSE	FALSE	FALSE	1	0	0	0	0	0	1	0	0	0	0	0	0	0	0	0	0	0	0	0	0	0	0	0	0	0	0	0	0	0	0	0	0	0	0	0.997285485	0.159527779	-0.005724073	0.239351347	0.012166047	-0.430000007	-7.08	0.412115623	-7.587168209	-6.193899274	-9.298787817	0.919267916		-3.262119055
11	66220659	2061688	G	A	0	1	NM_018026.4	356	R	H	1	0	0	1	1	1	0	0	0	0	0	0	0	0	0	0	0	{'NM_018026.4'}	TRUE	FALSE	FALSE	FALSE	FALSE	FALSE	FALSE	1	0	0	0	0	0	1	0	0	0	0	0	0	0	0	0	0	0	0	0	0	0	0	0	0	0	0	0	0	0	0	0	0	0	0	0.999100208	0.145110607	-0.000644207	0.233721092	0.040437036	5.420000076	-6.49	0.412115623	-9.692802429	-6.69786787	-3.947844982	0.60838508	0.1308	-7.035854578
17	31169980	2061758	T	A	1	2	NM_001042492.3	190	L	*	1	0	0	1	1	1	0	0	0	0	0	0	0	0	0	0	0	{'NM_001042492.3'}	FALSE	FALSE	TRUE	FALSE	FALSE	FALSE	FALSE	1	0	0	0	0	0	0	0	0	0	0	0	0	0	1	0	0	0	0	0	0	0	0	0	0	0	0	0	0	0	0	0	0	0	0	0.99820298	0.094238281	-0.003467083	0.209200471	0.053426908	6.985000134	-10.51	0.996586872	-24.68210313	-10.35224408	-20.42116936		1	-10.31219697
7	21615270	2061830	C	T	1	1	NM_001277115.2	1337	R	*	1	0	0	1	1	1	0	0	0	0	0	0	0	0	0	0	0	{'NM_001277115.2'}	FALSE	FALSE	TRUE	FALSE	FALSE	FALSE	FALSE	1	0	0	0	0	0	0	0	0	0	0	0	0	0	1	0	0	0	0	0	0	0	0	0	0	0	0	0	0	0	0	0	0	0	0	0.999844134	0.562988281	-0.00282371	0.279344563	0.06799657	0.009	-2.29	0.996586872	-21.80813387	-19.01017716	-19.62068111	0.996431784	0.9974	-3.318476796
9	132326595	2061832	T	C	0	1	NM_015046.7	1668	N	S	1	0	0	1	1	1	0	0	0	0	0	0	0	0	0	0	0	{'NM_015046.7'}	TRUE	FALSE	FALSE	FALSE	FALSE	FALSE	FALSE	1	0	0	0	0	0	1	0	0	0	0	0	0	0	0	0	0	0	0	0	0	0	0	0	0	0	0	0	0	0	0	0	0	0	0	0.999251783	0.4921875	-0.000560939	0.239364947	0.005301764	-2.539999962	-1.03	0.412115623	-2.404011573	-2.365623487	-2.403993596	0.21631658	0.0577	0.364936456
8	60856751	2061839	C	T	0	1	NM_017780.4	2491	R	C	1	0	0	1	1	1	0	0	0	0	0	0	0	0	0	0	0	{'NM_017780.4'}	TRUE	FALSE	FALSE	FALSE	FALSE	FALSE	FALSE	1	0	0	0	0	0	1	0	0	0	0	0	0	0	0	0	0	0	0	0	0	0	0	0	0	0	0	0	0	0	0	0	0	0	0	0.99506551	0.59913826	-0.001303554	0.197724047	0.0134843	2.667000055	-5.66	0.412115623	-5.959472001	-6.295782924	-5.376551747	0.615865239	0.0935	0.786558188
1	53210276	2061840	G	A	1	1	NM_000098.3	201	W	*	1	0	0	1	1	1	0	0	0	0	0	0	0	0	0	0	0	{'NM_000098.3'}	FALSE	FALSE	TRUE	FALSE	FALSE	FALSE	FALSE	1	0	0	0	0	0	0	0	0	0	0	0	0	0	1	0	0	0	0	0	0	0	0	0	0	0	0	0	0	0	0	0	0	0	0	0.999120712	0.673828125	-0.003859699	0.340754684	0.036845841	9.602000237	-11.14	0.996586872	-23.39283752	-16.23101425	-19.23323822	0.990808676	0.9993	-1.57131362
2	151514947	2061842	A	C	0	1	NM_001164508.2				0	0	0	1	0	0	0	0	0	0	1	0	0	0	0	0	0	{'NM_001164507.2', 'NM_001164508.2'}	FALSE	FALSE	FALSE	FALSE	FALSE	TRUE	FALSE	0	1	0	0	0	0	0	0	0	0	0	0	0	0	0	0	0	0	0	0	0	0	0	0	0	0	0	0	0	0	0	0	1	0	0	0.999962687	1.556563854	-0.000498056	0.117389868	0.02180563	3.219000101	-7.44	0.016076223						-2.85274592
9	130466767	2061871	A	T	1	1	NM_054012.4	155	K	*	1	0	0	1	1	1	0	0	0	0	0	0	0	0	0	0	0	{'NM_054012.4'}	FALSE	FALSE	TRUE	FALSE	FALSE	FALSE	FALSE	1	0	0	0	0	0	0	0	0	0	0	0	0	0	1	0	0	0	0	0	0	0	0	0	0	0	0	0	0	0	0	0	0	0	0	0.999673843	0.573242188	-0.002443552	0.218265736	0.031275334	0.172000006	-9.57	0.996586872	-21.13910294	-21.72688675	-17.24068069	0.965918482	0.9995	-7.695862889
1	151345917	2061875	A	G	0	1	NM_001025603.2				0	0	0	1	0	0	0	0	0	0	1	0	0	0	0	0	0	{'NM_001025603.2'}	FALSE	FALSE	FALSE	FALSE	FALSE	TRUE	FALSE	0	1	0	0	0	0	0	0	0	0	0	0	0	0	0	0	0	0	0	0	0	0	0	0	0	0	0	0	0	0	0	0	1	0	0	0.99843514	0.153039932	-0.000309348	0.179619881	0.01425526	-0.298000008	-3.78	0.016076223						-1.096523821
16	47587650	2061878	T	C	0	1	NM_000293.3				0	0	0	1	0	0	0	0	0	0	1	0	0	0	0	0	0	{'NM_000293.3'}	FALSE	FALSE	FALSE	FALSE	FALSE	TRUE	FALSE	0	1	0	0	0	0	0	0	0	0	0	0	0	0	0	0	0	0	0	0	0	0	0	0	0	0	0	0	0	0	0	0	1	0	0	0.993474066	0.085426331	0.00022769	0.265358778	0.012455925	0.319000006	-4.33	0.016076223						-0.982381731
6	1610608	2061918	C	T	1	1	NM_001453.3	55	Q	*	1	0	0	1	1	1	0	0	0	0	0	0	0	0	0	0	0	{'NM_001453.3'}	FALSE	FALSE	TRUE	FALSE	FALSE	FALSE	FALSE	1	0	0	0	0	0	0	0	0	0	0	0	0	0	1	0	0	0	0	0	0	0	0	0	0	0	0	0	0	0	0	0	0	0	0	0.999013245	0.097389221	-0.002878308	0.077946846	0.083743856	4.054999828	-11.4	0.996586872	-26.73730659	-25.3965416	-17.97295952	0.986069416	1	-5.382943034
7	21854327	2061933	A	G	0	1	NM_001277115.2	3692	K	E	1	0	0	1	1	1	0	0	0	0	0	0	0	0	0	0	0	{'NM_001277115.2'}	TRUE	FALSE	FALSE	FALSE	FALSE	FALSE	FALSE	1	0	0	0	0	0	1	0	0	0	0	0	0	0	0	0	0	0	0	0	0	0	0	0	0	0	0	0	0	0	0	0	0	0	0	0.997341096	0.281494141	-0.001108587	0.29417898	0.014969235	4.153999805	-8.09	0.412115623	-4.30949118	-3.840015275	-2.593498442	0.501680192	0.0879	-2.658535779
3	78600254	2061944	A	C	0	1	NM_002941.4	1600	D	E	1	0	0	1	1	1	0	0	0	0	0	0	0	0	0	0	0	{'NM_002941.4'}	TRUE	FALSE	FALSE	FALSE	FALSE	FALSE	FALSE	1	0	0	0	0	0	1	0	0	0	0	0	0	0	0	0	0	0	0	0	0	0	0	0	0	0	0	0	0	0	0	0	0	0	0	0.997518659	0.502483428	-0.000877976	0.195267302	0.016255557	3.585999966	-9.67	0.412115623	-3.340565801	-3.613124132	-3.409532547	0.565016724	0.3994	-4.574023128
X	78011251	2062012	C	T	1	1	NM_000052.7	649	Q	*	1	0	0	1	1	1	0	0	0	0	0	0	0	0	0	0	0	{'NM_000052.7'}	FALSE	FALSE	TRUE	FALSE	FALSE	FALSE	FALSE	1	0	0	0	0	0	0	0	0	0	0	0	0	0	1	0	0	0	0	0	0	0	0	0	0	0	0	0	0	0	0	0	0	0	0	0.999989986	4.59375	-0.001877427	0.128663961	0.013325463	7.363999844	-9.85	0.996586872	-24.87024066	-23.25187106	-18.95272019	0.995826278	0.9999	-2.104695439
21	32685800	2062038	G	A	1	1	NM_203446.3	356	Q	*	1	0	0	1	1	1	0	0	0	0	0	0	0	0	0	0	0	{'NM_203446.3'}	FALSE	FALSE	TRUE	FALSE	FALSE	FALSE	FALSE	1	0	0	0	0	0	0	0	0	0	0	0	0	0	1	0	0	0	0	0	0	0	0	0	0	0	0	0	0	0	0	0	0	0	0	0.999799311	1.771484375	-0.020478368	0.133536366	0.040136583	4.580999851	-9.6	0.996586872	-23.25533903	-21.10980791	-18.55923972			-4.375158548
1	27549018	2063367	C	T	0	1	NM_001371928.1	1033	S	N	1	0	0	1	1	1	0	0	0	0	0	0	0	0	0	0	0	{'NM_001371928.1'}	TRUE	FALSE	FALSE	FALSE	FALSE	FALSE	FALSE	1	0	0	0	0	0	1	0	0	0	0	0	0	0	0	0	0	0	0	0	0	0	0	0	0	0	0	0	0	0	0	0	0	0	0	0.99843514	0.10095787	-0.000746965	0.181797561	0.007970245	1.399000049	-4.5	0.412115623	-5.114401374	-5.384559698	-5.223240733	0.451780314	0.1572	-1.874609873
9	114097679	2063489	C	T	0	1	NM_001388308.1	146	L	=	1	0	0	1	1	1	0	0	0	0	0	0	0	0	0	0	0	{'NM_001388308.1'}	FALSE	TRUE	FALSE	FALSE	FALSE	FALSE	FALSE	1	0	0	0	0	0	0	0	0	0	1	0	0	0	0	0	0	0	0	0	0	0	0	0	0	0	0	0	0	0	0	0	0	0	0	0.999528289	0.212036133	-0.000290751	0.228353644	0.02254823	0.994000018	-3.28	0.006608605						-0.89898631
10	102656321	2063512	G	A	0	1	NM_030912.3	328	L	=	1	0	0	1	1	1	0	0	0	0	0	0	0	0	0	0	0	{'NM_030912.3'}	FALSE	TRUE	FALSE	FALSE	FALSE	FALSE	FALSE	1	0	0	0	0	0	0	0	0	0	1	0	0	0	0	0	0	0	0	0	0	0	0	0	0	0	0	0	0	0	0	0	0	0	0	0.998698711	0.256591797	-0.000297368	0.115473453	0.006320555	1.376000047	-4.3	0.006608605						-1.701565892
15	42737081	2063523	G	A	0	1	NM_138477.4	8	L	=	1	0	0	1	1	1	0	0	0	0	0	0	0	0	0	0	0	{'NM_138477.4'}	FALSE	TRUE	FALSE	FALSE	FALSE	FALSE	FALSE	1	0	0	0	0	0	0	0	0	0	1	0	0	0	0	0	0	0	0	0	0	0	0	0	0	0	0	0	0	0	0	0	0	0	0	0.999927223	0.331298828	-0.000560641	0.169883157	0.008243381	1.396999955	-3.57	0.006608605						-0.754676968
19	35721390	2063526	T	G	0	1	NM_014727.3	681	P	=	1	0	0	1	1	1	0	0	0	0	0	0	0	0	0	0	0	{'NM_014727.3'}	FALSE	TRUE	FALSE	FALSE	FALSE	FALSE	FALSE	1	0	0	0	0	0	0	0	0	0	1	0	0	0	0	0	0	0	0	0	0	0	0	0	0	0	0	0	0	0	0	0	0	0	0	0.999160349	0.176696777	0.000290155	0.179639758	0.011384192	-3.497999907	1.05	0.006608605						-0.119428292
11	66216627	2063568	C	T	0	1	NM_018026.4				0	0	0	1	0	0	0	0	0	0	1	0	0	0	0	0	0	{'NM_018026.4'}	FALSE	FALSE	FALSE	FALSE	FALSE	TRUE	FALSE	0	1	0	0	0	0	0	0	0	0	0	0	0	0	0	0	0	0	0	0	0	0	0	0	0	0	0	0	0	0	0	0	1	0	0	0.998698711	0.195624113	7.74E-05	0.222766328	0.036875033	0.435000002	-2.32	0.016076223						0.040455922
1	216200091	2063575	A	C	1	1	NM_206933.4	1116	L	*	1	0	0	1	1	1	0	0	0	0	0	0	0	0	0	0	0	{'NM_206933.4'}	FALSE	FALSE	TRUE	FALSE	FALSE	FALSE	FALSE	1	0	0	0	0	0	0	0	0	0	0	0	0	0	1	0	0	0	0	0	0	0	0	0	0	0	0	0	0	0	0	0	0	0	0	0.999784708	0.082946777	0.000472784	0.123010597	0.021100118	0.308999985	-2.69	0.996586872	-22.14906573	-15.92086118	-19.57882929	0.961369047	0.9896	-2.133707285
5	151542490	2063583	G	A	0	1	NM_001447.3	2879	D	=	1	0	0	1	1	1	0	0	0	0	0	0	0	0	0	0	0	{'NM_001447.3'}	FALSE	TRUE	FALSE	FALSE	FALSE	FALSE	FALSE	1	0	0	0	0	0	0	0	0	0	1	0	0	0	0	0	0	0	0	0	0	0	0	0	0	0	0	0	0	0	0	0	0	0	0	0.998118222	0.08494997	-0.000333369	0.23628607	0.005839219	1.062999964	-2.74	0.006608605						-1.55919531
5	151554461	2063584	A	G	0	1	NM_001447.3	1282	S	=	1	0	0	1	1	1	0	0	0	0	0	0	0	0	0	0	0	{'NM_001447.3'}	FALSE	TRUE	FALSE	FALSE	FALSE	FALSE	FALSE	1	0	0	0	0	0	0	0	0	0	1	0	0	0	0	0	0	0	0	0	0	0	0	0	0	0	0	0	0	0	0	0	0	0	0	0.998161077	0.198823452	0.000213861	0.162651703	0.00569878	-0.231000006	-2.02	0.006608605						0.834688902
14	64795631	2063587	A	G	0	2	NM_001355436.2	450	F	=	1	0	0	1	1	1	0	0	0	0	0	0	0	0	0	0	0	{'NM_001355436.2'}	FALSE	TRUE	FALSE	FALSE	FALSE	FALSE	FALSE	1	0	0	0	0	0	0	0	0	0	1	0	0	0	0	0	0	0	0	0	0	0	0	0	0	0	0	0	0	0	0	0	0	0	0	0.999234319	0.090270996	-0.000207543	0.153062246	0.012768624	-0.25999999	0.35	0.006608605						-2.043498456
1	12242538	2063614	A	G	0	1	NM_015378.4	41	P	=	1	0	0	1	1	1	0	0	0	0	0	0	0	0	0	0	0	{'NM_015378.4'}	FALSE	TRUE	FALSE	FALSE	FALSE	FALSE	FALSE	1	0	0	0	0	0	0	0	0	0	1	0	0	0	0	0	0	0	0	0	0	0	0	0	0	0	0	0	0	0	0	0	0	0	0	0.998698711	0.343548298	-0.0001899	0.284135752	0.026718795	-1.906999946	-1.83	0.006608605						-1.323381357
10	117197539	2063627	G	A	0	2	NM_181840.1	17	L	=	1	0	0	1	1	1	0	0	0	0	0	0	0	0	0	0	0	{'NM_181840.1'}	FALSE	TRUE	FALSE	FALSE	FALSE	FALSE	FALSE	1	0	0	0	0	0	0	0	0	0	1	0	0	0	0	0	0	0	0	0	0	0	0	0	0	0	0	0	0	0	0	0	0	0	0	0.999829054	0.09395504	-0.001859427	0.248060144	0.010973172	1.019999981	-3.01	0.006608605						-1.216971129
X	106865601	2063637	T	C	0	1	NM_017752.3	799	L	=	1	0	0	1	1	1	0	0	0	0	0	0	0	0	0	0	0	{'NM_017752.3'}	FALSE	TRUE	FALSE	FALSE	FALSE	FALSE	FALSE	1	0	0	0	0	0	0	0	0	0	1	0	0	0	0	0	0	0	0	0	0	0	0	0	0	0	0	0	0	0	0	0	0	0	0	0.997983456	0.170043945	3.55E-05	0.291721729	0.007924852	0.973999977	-2.88	0.006608605						0.023590617
9	124857933	2063645	G	A	0	1	NM_007209.4	119	Y	=	1	0	0	1	1	1	0	0	0	0	0	0	0	0	0	0	0	{'NM_007209.4'}	FALSE	TRUE	FALSE	FALSE	FALSE	FALSE	FALSE	1	0	0	0	0	0	0	0	0	0	1	0	0	0	0	0	0	0	0	0	0	0	0	0	0	0	0	0	0	0	0	0	0	0	0	0.99982506	0.744125843	-9.31E-05	0.20251608	0.008856868	-1.202999949	-0.57	0.006608605						0.731880069
3	185534831	2063666	A	G	0	1	NM_139248.3	117	Y	=	1	0	0	1	1	1	0	0	0	0	0	0	0	0	0	0	0	{'NM_139248.3'}	FALSE	TRUE	FALSE	FALSE	FALSE	FALSE	FALSE	1	0	0	0	0	0	0	0	0	0	1	0	0	0	0	0	0	0	0	0	0	0	0	0	0	0	0	0	0	0	0	0	0	0	0	0.99975276	0.256103516	0.000574768	0.232022999	0.013195359	0.279000014	1.95	0.006608605						-0.227633655
6	13316655	2063671	C	T	0	1	NM_016495.6	145	V	=	1	0	0	1	1	1	0	0	0	0	0	0	0	0	0	0	0	{'NM_016495.6'}	FALSE	TRUE	FALSE	FALSE	FALSE	FALSE	FALSE	1	0	0	0	0	0	0	0	0	0	1	0	0	0	0	0	0	0	0	0	0	0	0	0	0	0	0	0	0	0	0	0	0	0	0	0.999100208	0.403564453	-0.000208735	0.125823606	0.010354618	0.331	-1.72	0.006608605						0.011701345
6	33165717	2063672	T	C	0	1	NM_080680.3	1528	I	V	1	0	0	1	1	1	0	0	0	0	0	0	0	0	0	0	0	{'NM_080680.3'}	TRUE	FALSE	FALSE	FALSE	FALSE	FALSE	FALSE	1	0	0	0	0	0	1	0	0	0	0	0	0	0	0	0	0	0	0	0	0	0	0	0	0	0	0	0	0	0	0	0	0	0	0	0.998785675	0.113501549	0.000163078	0.300054256	0.010228749	-1.924000025	-1.17	0.412115623	-1.714216232	-2.079640746	-1.731326461	0.122655793	0.0575	0.487847656
7	152139714	2063679	G	A	0	1	NM_170606.3	4807	N	=	1	0	0	1	1	1	0	0	0	0	0	0	0	0	0	0	0	{'NM_170606.3'}	FALSE	TRUE	FALSE	FALSE	FALSE	FALSE	FALSE	1	0	0	0	0	0	0	0	0	0	1	0	0	0	0	0	0	0	0	0	0	0	0	0	0	0	0	0	0	0	0	0	0	0	0	0.998728335	0.18383503	7.58E-05	0.215740587	0.018399483	-0.370000005	1.09	0.006608605						1.469028413
17	47300471	2063683	C	T	0	3	NM_000212.3				0	0	0	1	0	0	0	0	0	0	1	0	0	0	0	0	0	{'NM_000212.3'}	FALSE	FALSE	FALSE	FALSE	FALSE	TRUE	FALSE	0	1	0	0	0	0	0	0	0	0	0	0	0	0	0	0	0	0	0	0	0	0	0	0	0	0	0	0	0	0	0	0	1	0	0	0.995687127	0.159466267	7.89E-05	0.277132548	0.02008213	0.44600001	-1.73	0.016076223						0.0228469
12	124948150	2063687	C	A	0	1	NM_032656.4	1108	A	S	1	0	0	1	1	1	0	0	0	0	0	0	0	0	0	0	0	{'NM_032656.4'}	TRUE	FALSE	FALSE	FALSE	FALSE	FALSE	FALSE	1	0	0	0	0	0	1	0	0	0	0	0	0	0	0	0	0	0	0	0	0	0	0	0	0	0	0	0	0	0	0	0	0	0	0	0.994815171	0.15789938	-0.000995278	0.290853429	0.009855139	3.072000027	-6.5	0.412115623	-7.14632322	-4.234344408	-3.622347206	0.517139568	0.111	-4.537263989
15	43059141	2063692	G	A	0	1	NM_174916.3	346	S	L	1	0	0	1	1	1	0	0	0	0	0	0	0	0	0	0	0	{'NM_174916.3'}	TRUE	FALSE	FALSE	FALSE	FALSE	FALSE	FALSE	1	0	0	0	0	0	1	0	0	0	0	0	0	0	0	0	0	0	0	0	0	0	0	0	0	0	0	0	0	0	0	0	0	0	0	0.99672848	0.15563798	-0.000213444	0.211744276	0.040518193	3.517999887	-4.38	0.412115623	-3.440714628	-3.212280154	-4.619291142	0.538573657	0.0881	-0.311526157
16	8915534	2063694	G	C	0	1	NM_003470.3				0	0	0	1	0	0	0	0	0	0	1	0	0	0	0	0	0	{'NM_003470.3'}	FALSE	FALSE	FALSE	FALSE	FALSE	TRUE	FALSE	0	1	0	0	0	0	0	0	0	0	0	0	0	0	0	0	0	0	0	0	0	0	0	0	0	0	0	0	0	0	0	0	1	0	0	0.999817014	1.703125	-6.16E-05	0.115581789	0.024494004	1.656999946	-5.42	0.016076223						-0.777873039
17	42785335	2063696	G	A	0	1	NM_032387.5	443	A	=	1	0	0	1	1	1	0	0	0	0	0	0	0	0	0	0	0	{'NM_032387.5'}	FALSE	TRUE	FALSE	FALSE	FALSE	FALSE	FALSE	1	0	0	0	0	0	0	0	0	0	1	0	0	0	0	0	0	0	0	0	0	0	0	0	0	0	0	0	0	0	0	0	0	0	0	0.999079227	0.399219513	-0.000348747	0.168045255	0.014217676	-3.694999933	-1.37	0.006608605						-0.004876971
8	99642117	2063699	G	T	1	1	NM_152564.5	1843	E	*	1	0	0	1	1	1	0	0	0	0	0	0	0	0	0	0	0	{'NM_152564.5', 'NM_017890.5'}	FALSE	FALSE	TRUE	FALSE	FALSE	FALSE	FALSE	1	0	0	0	0	0	0	0	0	0	0	0	0	0	1	0	0	0	0	0	0	0	0	0	0	0	0	0	0	0	0	0	0	0	0	0.999234319	0.292236328	-0.002920389	0.115555265	0.03639424	6.392000198	-7.94	0.996586872	-25.87406109	-14.83723336	-19.72993947		0.9995	-1.546804734
5	131719058	2063713	G	A	0	1	NM_133372.3	153	S	F	1	0	0	1	1	1	0	0	0	0	0	0	0	0	0	0	0	{'NM_133372.3'}	TRUE	FALSE	FALSE	FALSE	FALSE	FALSE	FALSE	1	0	0	0	0	0	1	0	0	0	0	0	0	0	0	0	0	0	0	0	0	0	0	0	0	0	0	0	0	0	0	0	0	0	0	0.998573005	0.240722656	-0.004029214	0.149354723	0.032655419	7.295000076	-10.03	0.412115623	-13.36781019	-4.655689441	-9.316095116	0.857432923	0.7218	-2.709753424
19	8111160	2063718	C	T	0	1	NM_032447.5	1370	V	M	1	0	0	1	1	1	0	0	0	0	0	0	0	0	0	0	0	{'NM_032447.5'}	TRUE	FALSE	FALSE	FALSE	FALSE	FALSE	FALSE	1	0	0	0	0	0	1	0	0	0	0	0	0	0	0	0	0	0	0	0	0	0	0	0	0	0	0	0	0	0	0	0	0	0	0	0.998398602	0.067565918	-0.000266552	0.119214171	0.005079157	0.328999996	0.02	0.412115623	-5.473176618	-4.697547309	-3.744655363	0.361004966	0.0781	-2.456667304
3	185535023	2063738	G	A	0	1	NM_139248.3	53	C	=	1	0	0	1	1	1	0	0	0	0	0	0	0	0	0	0	0	{'NM_139248.3'}	FALSE	TRUE	FALSE	FALSE	FALSE	FALSE	FALSE	1	0	0	0	0	0	0	0	0	0	1	0	0	0	0	0	0	0	0	0	0	0	0	0	0	0	0	0	0	0	0	0	0	0	0	0.999789596	0.961425781	-0.00012219	0.155256959	0.024390163	-0.563000023	0.43	0.006608605						1.124388099
11	108511648	2063741	C	T	0	1	NM_015065.3	1287	E	K	1	0	0	1	1	1	0	0	0	0	0	0	0	0	0	0	0	{'NM_015065.3'}	TRUE	FALSE	FALSE	FALSE	FALSE	FALSE	FALSE	1	0	0	0	0	0	1	0	0	0	0	0	0	0	0	0	0	0	0	0	0	0	0	0	0	0	0	0	0	0	0	0	0	0	0	0.996243656	0.061908245	-0.001919985	0.329590348	0.010017014	0.768999994	-1.6	0.412115623	-3.367545075	-3.439784707	-3.38460579	0.331511565	0.0853	-1.417061269
4	127892510	2063748	T	C	0	1	NM_014264.5	728	Y	=	1	0	0	1	1	1	0	0	0	0	0	0	0	0	0	0	0	{'NM_014264.5'}	FALSE	TRUE	FALSE	FALSE	FALSE	FALSE	FALSE	1	0	0	0	0	0	0	0	0	0	1	0	0	0	0	0	0	0	0	0	0	0	0	0	0	0	0	0	0	0	0	0	0	0	0	0.99975276	0.653356552	-0.000618815	0.154906661	0.018430879	2.104000092	-3.6	0.006608605						-2.582844019
21	42853746	2063755	A	G	0	1	NM_018669.6	266	P	=	1	0	0	1	1	1	0	0	0	0	0	0	0	0	0	0	0	{'NM_018669.6'}	FALSE	TRUE	FALSE	FALSE	FALSE	FALSE	FALSE	1	0	0	0	0	0	0	0	0	0	1	0	0	0	0	0	0	0	0	0	0	0	0	0	0	0	0	0	0	0	0	0	0	0	0	0.998917878	0.597001553	0.000798821	0.327737921	0.007653583	-0.721000016	-0.73	0.006608605						0.017014861
2	25743077	2065120	T	C	0	1	NM_018263.6	1087	Q	R	1	0	0	1	1	1	0	0	0	0	0	0	0	0	0	0	0	{'NM_018263.6'}	TRUE	FALSE	FALSE	FALSE	FALSE	FALSE	FALSE	1	0	0	0	0	0	1	0	0	0	0	0	0	0	0	0	0	0	0	0	0	0	0	0	0	0	0	0	0	0	0	0	0	0	0	0.997788727	0.224706173	-0.000401735	0.259753751	0.006716955	5.593999863	-7.62	0.412115623	-3.161425054	-3.469771028	-3.632229418	0.616618794	0.1195	-0.954589367
17	42780995	2065203	G	T	0	1	NM_032387.5	99	P	=	1	0	0	1	1	1	0	0	0	0	0	0	0	0	0	0	0	{'NM_032387.5'}	FALSE	TRUE	FALSE	FALSE	FALSE	FALSE	FALSE	1	0	0	0	0	0	0	0	0	0	1	0	0	0	0	0	0	0	0	0	0	0	0	0	0	0	0	0	0	0	0	0	0	0	0	0.999234319	0.071293831	-5.56E-05	0.125690289	0.015247587	-1.361999989	-1.92	0.006608605						-0.75887683
X	49217936	2065204	G	A	1	1	NM_001256789.3	1000	Q	*	1	0	0	1	1	1	0	0	0	0	0	0	0	0	0	0	0	{'NM_001256789.3'}	FALSE	FALSE	TRUE	FALSE	FALSE	FALSE	FALSE	1	0	0	0	0	0	0	0	0	0	0	0	0	0	1	0	0	0	0	0	0	0	0	0	0	0	0	0	0	0	0	0	0	0	0	0.998787582	0.688964844	-0.002300143	0.218834602	0.018556787	5.419000149	-9.76	0.996586872	-24.2564112	-22.76043659	-17.79792078		0.9998	-2.322330266
X	71460623	2065270	C	T	0	1	NM_004606.5				0	0	0	1	0	0	0	0	0	0	1	0	0	0	0	0	0	{'NM_004606.5'}	FALSE	FALSE	FALSE	FALSE	FALSE	TRUE	FALSE	0	1	0	0	0	0	0	0	0	0	0	0	0	0	0	0	0	0	0	0	0	0	0	0	0	0	0	0	0	0	0	0	1	0	0	0.997460842	0.240600586	0.000295162	0.11778245	0.021111107	1.261999965	-3.39	0.016076223						-0.261947945
14	105391699	2065288	G	A	0	1	NM_001100913.3	730	A	T	1	0	0	1	1	1	0	0	0	0	0	0	0	0	0	0	0	{'NM_001100913.3'}	TRUE	FALSE	FALSE	FALSE	FALSE	FALSE	FALSE	1	0	0	0	0	0	1	0	0	0	0	0	0	0	0	0	0	0	0	0	0	0	0	0	0	0	0	0	0	0	0	0	0	0	0	0.998966694	0.502441406	-0.000826478	0.197539529	0.009237702	6.143000126	-7.68	0.412115623	-4.116812229	-7.055898666	-3.858231783	0.506166968	0.0747	-0.759451509
22	42214905	2065290	C	T	0	1	NM_001378418.1	134	G	D	1	0	0	1	1	1	0	0	0	0	0	0	0	0	0	0	0	{'NM_001378418.1'}	TRUE	FALSE	FALSE	FALSE	FALSE	FALSE	FALSE	1	0	0	0	0	0	1	0	0	0	0	0	0	0	0	0	0	0	0	0	0	0	0	0	0	0	0	0	0	0	0	0	0	0	0	0.997518659	0.963440418	-0.003800809	0.110934901	0.006827016	7.519999981	-10.39	0.412115623	-5.797369853	-5.703672007	-5.529104307	0.7334026	0.6897	-0.92816031
7	47803235	2065301	G	C	1	1	NM_138295.5	2646	S	*	1	0	0	1	1	1	0	0	0	0	0	0	0	0	0	0	0	{'NM_138295.5'}	FALSE	FALSE	TRUE	FALSE	FALSE	FALSE	FALSE	1	0	0	0	0	0	0	0	0	0	0	0	0	0	1	0	0	0	0	0	0	0	0	0	0	0	0	0	0	0	0	0	0	0	0	0.99843514	0.380859375	-0.000193119	0.134141578	0.016751939	0.512000024	-1.56	0.996586872	-10.56550594	-7.711360782	-13.49123645		0.9643	-1.901526213
11	60869846	2065331	C	T	1	1	NM_207341.4	210	Q	*	1	0	0	1	1	1	0	0	0	0	0	0	0	0	0	0	0	{'NM_207341.4'}	FALSE	FALSE	TRUE	FALSE	FALSE	FALSE	FALSE	1	0	0	0	0	0	0	0	0	0	0	0	0	0	1	0	0	0	0	0	0	0	0	0	0	0	0	0	0	0	0	0	0	0	0	0.999494493	0.491455078	-0.005726576	0.155842155	0.028778609	-0.662	-1.59	0.996586872	-20.27905655	-18.24398994	-17.3255806	0.944025673	0.9918	0.472192675
7	75986057	2065334	C	T	1	1	NM_001395413.1	599	Q	*	1	0	0	1	1	1	0	0	0	0	0	0	0	0	0	0	0	{'NM_001395413.1'}	FALSE	FALSE	TRUE	FALSE	FALSE	FALSE	FALSE	1	0	0	0	0	0	0	0	0	0	0	0	0	0	1	0	0	0	0	0	0	0	0	0	0	0	0	0	0	0	0	0	0	0	0	0.997888327	0.202514648	-0.002205551	0.076694252	0.076889208	5.652999878	-10.28	0.996586872	-20.0956192	-20.88259888	-19.33932114			-5.333139487
9	128170004	2065346	G	A	0	2	NM_001131016.2				0	0	0	1	0	0	0	0	0	0	1	0	0	0	0	0	0	{'NM_001131016.2'}	FALSE	FALSE	FALSE	FALSE	FALSE	TRUE	FALSE	0	1	0	0	0	0	0	0	0	0	0	0	0	0	0	0	0	0	0	0	0	0	0	0	0	0	0	0	0	0	0	0	1	0	0	0.99836129	0.206728935	0.000114203	0.178134871	0.013600286	-0.750999987	1.14	0.016076223						0.43354398
17	79784046	2065347	C	G	0	1	NM_005189.3	201	P	=	1	0	0	1	1	1	0	0	0	0	0	0	0	0	0	0	0	{'NM_005189.3'}	FALSE	TRUE	FALSE	FALSE	FALSE	FALSE	FALSE	1	0	0	0	0	0	0	0	0	0	1	0	0	0	0	0	0	0	0	0	0	0	0	0	0	0	0	0	0	0	0	0	0	0	0	0.999216497	0.177509308	-0.000387669	0.182753226	0.007452594	-0.463999987	-3.61	0.006608605						-0.479831994
7	100813680	2065355	G	C	0	1	NM_004444.5	576	D	E	1	0	0	1	1	1	0	0	0	0	0	0	0	0	0	0	0	{'NM_004444.5'}	TRUE	FALSE	FALSE	FALSE	FALSE	FALSE	FALSE	1	0	0	0	0	0	1	0	0	0	0	0	0	0	0	0	0	0	0	0	0	0	0	0	0	0	0	0	0	0	0	0	0	0	0	0.999363363	0.170164108	-0.000347614	0.185866802	0.019336567	-0.025	-6.28	0.412115623	-5.19690609	-1.163886547	-3.038570642	0.373526322	0.1631	-1.835289158
11	119069568	2065358	A	C	0	1	NM_021729.6	155	M	L	1	0	0	1	1	1	0	0	0	0	0	0	0	0	0	0	0	{'NM_021729.6'}	TRUE	FALSE	FALSE	FALSE	FALSE	FALSE	FALSE	1	0	0	0	0	0	1	0	0	0	0	0	0	0	0	0	0	0	0	0	0	0	0	0	0	0	0	0	0	0	0	0	0	0	0	0.999160349	0.867234945	-0.001315475	0.152028755	0.011404387	9.045000076	-10.89	0.412115623	-6.980563641	-4.209177971	-8.962697983	0.790971264	0.2344	-2.015081882
X	71383947	2065462	C	T	0	1	NM_004606.5				0	0	0	1	0	0	0	0	0	0	1	0	0	0	0	0	0	{'NM_004606.5'}	FALSE	FALSE	FALSE	FALSE	FALSE	TRUE	FALSE	0	1	0	0	0	0	0	0	0	0	0	0	0	0	0	0	0	0	0	0	0	0	0	0	0	0	0	0	0	0	0	0	1	0	0	0.998243928	0.198230982	-0.000244379	0.353498796	0.010377289	-0.059	-4.57	0.016076223						0.433371798
11	72001485	2066793	A	G	0	1	NM_001039660.2	147	N	S	1	0	0	1	1	1	0	0	0	0	0	0	0	0	0	0	0	{'NM_001039660.2'}	TRUE	FALSE	FALSE	FALSE	FALSE	FALSE	FALSE	1	0	0	0	0	0	1	0	0	0	0	0	0	0	0	0	0	0	0	0	0	0	0	0	0	0	0	0	0	0	0	0	0	0	0	0.999650478	0.469726563	-0.001026869	0.257763561	0.01143983	1.54400003	-3.82	0.412115623	-6.356764793	-5.675429344	-6.088709354	0.314538491	0.1298	-0.363486335
3	15635487	2066797	C	G	1	1	NM_001370658.1	16	Y	*	1	0	0	1	1	1	0	0	0	0	0	0	0	0	0	0	0	{'NM_001370658.1'}	FALSE	FALSE	TRUE	FALSE	FALSE	FALSE	FALSE	1	0	0	0	0	0	0	0	0	0	0	0	0	0	1	0	0	0	0	0	0	0	0	0	0	0	0	0	0	0	0	0	0	0	0	0.999989986	6.66796875	-0.00930655	0.106876515	0.053903852	-0.497000009	-1.34	0.996586872	-21.74822617	-19.27474022	-19.30439758		0.9957	-3.388892591
18	21444404	2066798	G	A	0	1	NM_001142966.3	463	R	Q	1	0	0	1	1	1	0	0	0	0	0	0	0	0	0	0	0	{'NM_001142966.3'}	TRUE	FALSE	FALSE	FALSE	FALSE	FALSE	FALSE	1	0	0	0	0	0	1	0	0	0	0	0	0	0	0	0	0	0	0	0	0	0	0	0	0	0	0	0	0	0	0	0	0	0	0	0.999528289	0.48854208	-0.000682712	0.335411567	0.035706153	5.388999939	-4.5	0.412115623	-2.847994282	-3.427357898	-3.273702017	0.487776939	0.0833	-2.183440685
1	155688244	2066821	A	T	1	1	NM_139119.3				0	0	0	1	0	0	0	0	0	0	1	0	0	0	0	0	0	{'NM_139119.3'}	FALSE	FALSE	FALSE	FALSE	FALSE	TRUE	FALSE	0	1	0	0	0	0	0	0	0	0	0	0	0	0	0	0	0	0	0	0	0	0	0	0	0	0	0	0	0	0	0	0	1	0	0	0.998991728	0.600097656	-0.000402868	0.167819595	0.006378728	-0.611999989	-4.55	0.016076223						-1.560366213
2	219035622	2066848	G	A	1	1	NM_194302.4	134	Q	*	1	0	0	1	1	1	0	0	0	0	0	0	0	0	0	0	0	{'NM_194302.4'}	FALSE	FALSE	TRUE	FALSE	FALSE	FALSE	FALSE	1	0	0	0	0	0	0	0	0	0	0	0	0	0	1	0	0	0	0	0	0	0	0	0	0	0	0	0	0	0	0	0	0	0	0	0.999864399	1.403320313	-0.001104832	0.281321346	0.031645199	1.677999973	-4.8	0.996586872	-24.83929509	-15.38479379	-18.49607696	0.954391668	0.9959	-1.534498923
7	139148252	2066902	T	C	0	1	NM_024926.4	198	L	=	1	0	0	1	1	1	0	0	0	0	0	0	0	0	0	0	0	{'NM_024926.4'}	FALSE	TRUE	FALSE	FALSE	FALSE	FALSE	FALSE	1	0	0	0	0	0	0	0	0	0	1	0	0	0	0	0	0	0	0	0	0	0	0	0	0	0	0	0	0	0	0	0	0	0	0	0.998029411	0.319335938	-9.85E-05	0.21096937	0.063400832	0.030999999	-2.36	0.006608605						0.238176569
17	18119694	2066905	C	T	0	1	NM_016239.4	298	P	=	1	0	0	1	1	1	0	0	0	0	0	0	0	0	0	0	0	{'NM_016239.4'}	FALSE	TRUE	FALSE	FALSE	FALSE	FALSE	FALSE	1	0	0	0	0	0	0	0	0	0	1	0	0	0	0	0	0	0	0	0	0	0	0	0	0	0	0	0	0	0	0	0	0	0	0	0.999100208	0.032743454	-0.000309527	0.288559403	0.012703744	2.549999952	-3.94	0.006608605						-0.971246332
X	48520453	2066977	A	G	0	1	NM_203475.3	455	I	V	1	0	0	1	1	1	0	0	0	0	0	0	0	0	0	0	0	{'NM_203475.3'}	TRUE	FALSE	FALSE	FALSE	FALSE	FALSE	FALSE	1	0	0	0	0	0	1	0	0	0	0	0	0	0	0	0	0	0	0	0	0	0	0	0	0	0	0	0	0	0	0	0	0	0	0	0.999978542	0.379638672	-0.000268102	0.155859032	0.010415843	5.257999897	-6.06	0.412115623	-2.633731842	-4.330254555	-2.303286791	0.278892087	0.0662	-1.309949219
17	63833710	2066989	G	A	0	1	NM_001098426.2	398	N	=	1	0	0	1	1	1	0	0	0	0	0	0	0	0	0	0	0	{'NM_001098426.2'}	FALSE	TRUE	FALSE	FALSE	FALSE	FALSE	FALSE	1	0	0	0	0	0	0	0	0	0	1	0	0	0	0	0	0	0	0	0	0	0	0	0	0	0	0	0	0	0	0	0	0	0	0	0.998892665	0.199432135	0.000307322	0.277069527	0.010374089	-0.449000001	0.96	0.006608605						1.361016989
19	15244729	2066993	G	A	0	1	NM_001379291.1	731	P	L	1	0	0	1	1	1	0	0	0	0	0	0	0	0	0	0	0	{'NM_001379291.1'}	TRUE	FALSE	FALSE	FALSE	FALSE	FALSE	FALSE	1	0	0	0	0	0	1	0	0	0	0	0	0	0	0	0	0	0	0	0	0	0	0	0	0	0	0	0	0	0	0	0	0	0	0	0.998942554	0.22265625	-0.001981735	0.241224821	0.012535787	4.278999805	-7.29	0.412115623	-5.18444182	-3.818496823	-4.108386844	0.520096002	0.0791	-6.773075342
9	37430538	2067052	C	T	1	2	NM_012203.2	209	S	F	1	0	0	1	1	1	0	0	0	0	0	0	0	0	0	0	0	{'NM_012203.2'}	TRUE	FALSE	FALSE	FALSE	FALSE	FALSE	FALSE	1	0	0	0	0	0	1	0	0	0	0	0	0	0	0	0	0	0	0	0	0	0	0	0	0	0	0	0	0	0	0	0	0	0	0	0.999363363	0.162474632	-0.00198257	0.274671461	0.017409735	5.936999798	-8.64	0.412115623	-14.88114834	-16.21358681	-15.68844509	0.81879887	0.9815	-2.649331391
19	16993500	2067059	G	A	0	1	NM_015692.5	394	Y	=	1	0	0	1	1	1	0	0	0	0	0	0	0	0	0	0	0	{'NM_015692.5'}	FALSE	TRUE	FALSE	FALSE	FALSE	FALSE	FALSE	1	0	0	0	0	0	0	0	0	0	1	0	0	0	0	0	0	0	0	0	0	0	0	0	0	0	0	0	0	0	0	0	0	0	0	0.998283982	0.247558594	-0.000386	0.097474501	0.017621197	1.090999961	-1.86	0.006608605						-0.420311868
19	16997333	2067060	G	A	0	1	NM_015692.5	291	L	=	1	0	0	1	1	1	0	0	0	0	0	0	0	0	0	0	0	{'NM_015692.5'}	FALSE	TRUE	FALSE	FALSE	FALSE	FALSE	FALSE	1	0	0	0	0	0	0	0	0	0	1	0	0	0	0	0	0	0	0	0	0	0	0	0	0	0	0	0	0	0	0	0	0	0	0	0.995483935	0.160742044	5.38E-05	0.208122812	0.013026438	-0.07	0.1	0.006608605						0.517445803
1	244858136	2067100	A	G	0	1	NM_031844.3	457	F	L	1	0	0	1	1	1	0	0	0	0	0	0	0	0	0	0	0	{'NM_031844.3'}	TRUE	FALSE	FALSE	FALSE	FALSE	FALSE	FALSE	1	0	0	0	0	0	1	0	0	0	0	0	0	0	0	0	0	0	0	0	0	0	0	0	0	0	0	0	0	0	0	0	0	0	0	0.994570971	0.180643559	-0.001635194	0.140279363	0.006907487	9.267999649	-10.32	0.412115623	-7.070758343	-7.126327991	-6.460089684	0.78411164	0.9295	-4.652477622
X	71135273	2067179	C	T	0	1	NM_005120.3				0	0	0	1	0	0	0	0	0	0	1	0	0	0	0	0	0	{'NM_005120.3'}	FALSE	FALSE	FALSE	FALSE	FALSE	TRUE	FALSE	0	1	0	0	0	0	0	0	0	0	0	0	0	0	0	0	0	0	0	0	0	0	0	0	0	0	0	0	0	0	0	0	1	0	0	0.997518659	0.074475288	0.000224888	0.142579314	0.01156925	-0.698000014	-0.11	0.016076223						0.69084245
5	139481294	2067184	G	A	0	1	NM_198282.4	92	P	=	1	0	0	1	1	1	0	0	0	0	0	0	0	0	0	0	0	{'NM_198282.4'}	FALSE	TRUE	FALSE	FALSE	FALSE	FALSE	FALSE	1	0	0	0	0	0	0	0	0	0	1	0	0	0	0	0	0	0	0	0	0	0	0	0	0	0	0	0	0	0	0	0	0	0	0	0.999301791	0.209177017	-0.000325561	0.158394817	0.012975886	-0.34799999	-1.65	0.006608605						-0.139332242
3	138068180	2067196	G	A	0	1	NM_173543.3	601	S	=	1	0	0	1	1	1	0	0	0	0	0	0	0	0	0	0	0	{'NM_173543.3'}	FALSE	TRUE	FALSE	FALSE	FALSE	FALSE	FALSE	1	0	0	0	0	0	0	0	0	0	1	0	0	0	0	0	0	0	0	0	0	0	0	0	0	0	0	0	0	0	0	0	0	0	0	0.997737169	0.151855469	-0.000221133	0.14876394	0.016854927	0.671999991	-1.56	0.006608605						-0.111240745
15	41819617	2067207	G	A	0	1	NM_014994.3	816	L	=	1	0	0	1	1	1	0	0	0	0	0	0	0	0	0	0	0	{'NM_014994.3'}	FALSE	TRUE	FALSE	FALSE	FALSE	FALSE	FALSE	1	0	0	0	0	0	0	0	0	0	1	0	0	0	0	0	0	0	0	0	0	0	0	0	0	0	0	0	0	0	0	0	0	0	0	0.998029411	0.144236565	-0.002770007	0.141959052	0.011122129	1.565000057	-3.64	0.006608605						-0.829038322
7	30922056	2068529	T	A	0	1	NM_198098.4				0	0	0	1	0	0	0	0	0	0	1	0	0	0	0	0	0	{'NM_198098.4'}	FALSE	FALSE	FALSE	FALSE	FALSE	TRUE	FALSE	0	1	0	0	0	0	0	0	0	0	0	0	0	0	0	0	0	0	0	0	0	0	0	0	0	0	0	0	0	0	0	0	1	0	0	0.999916375	0.459960938	6.22E-05	0.195552655	0.012276413	0.008	-1.9	0.016076223						-2.563596874
19	12840503	2068547	G	A	0	1	NM_014975.3	47	P	=	1	0	0	1	1	1	0	0	0	0	0	0	0	0	0	0	0	{'NM_014975.3'}	FALSE	TRUE	FALSE	FALSE	FALSE	FALSE	FALSE	1	0	0	0	0	0	0	0	0	0	1	0	0	0	0	0	0	0	0	0	0	0	0	0	0	0	0	0	0	0	0	0	0	0	0	0.999482691	0.237138748	-0.000201702	0.272219164	0.030046149	-0.479999989	-2.12	0.006608605						0.47287184
7	70766207	2068548	G	A	0	1	NM_015570.4	521	R	Q	1	0	0	1	1	1	0	0	0	0	0	0	0	0	0	0	0	{'NM_015570.4'}	TRUE	FALSE	FALSE	FALSE	FALSE	FALSE	FALSE	1	0	0	0	0	0	1	0	0	0	0	0	0	0	0	0	0	0	0	0	0	0	0	0	0	0	0	0	0	0	0	0	0	0	0	0.994713724	0.242919922	-0.00229764	0.12369515	0.011829207	7.709000111	-9.86	0.412115623	-12.41468054	-12.02267188	-11.58975132	0.705705252	0.8146	-3.560683489
19	32953690	2068552	T	C	0	1	NM_032816.5	139	E	=	1	0	0	1	1	1	0	0	0	0	0	0	0	0	0	0	0	{'NM_032816.5'}	FALSE	TRUE	FALSE	FALSE	FALSE	FALSE	FALSE	1	0	0	0	0	0	0	0	0	0	1	0	0	0	0	0	0	0	0	0	0	0	0	0	0	0	0	0	0	0	0	0	0	0	0	0.999013245	0.153214931	0.00011611	0.233411571	0.00999608	0.166999996	3.04	0.006608605						-0.147521675
16	89280578	2068555	G	A	0	1	NM_013275.6	1988	P	=	1	0	0	1	1	1	0	0	0	0	0	0	0	0	0	0	0	{'NM_013275.6'}	FALSE	TRUE	FALSE	FALSE	FALSE	FALSE	FALSE	1	0	0	0	0	0	0	0	0	0	1	0	0	0	0	0	0	0	0	0	0	0	0	0	0	0	0	0	0	0	0	0	0	0	0	0.995378792	0.066354275	8.31E-05	0.153121207	0.008805439	-1.667000055	-0.4	0.006608605						0.320480049
12	49031566	2068581	G	A	0	1	NM_003482.4	4380	P	L	1	0	0	1	1	1	0	0	0	0	0	0	0	0	0	0	0	{'NM_003482.4'}	TRUE	FALSE	FALSE	FALSE	FALSE	FALSE	FALSE	1	0	0	0	0	0	1	0	0	0	0	0	0	0	0	0	0	0	0	0	0	0	0	0	0	0	0	0	0	0	0	0	0	0	0	0.998161077	0.040126801	-0.000857115	0.1153093	0.004893922	1.144999981	-5.42	0.412115623	-3.304116492	-3.510255591	-3.360594422	0.371762634	0.0774	-1.199736752
11	17129474	2068652	G	A	0	1	NM_002645.4				0	0	0	1	0	0	0	0	0	0	1	0	0	0	0	0	0	{'NM_002645.4'}	FALSE	FALSE	FALSE	FALSE	FALSE	TRUE	FALSE	0	1	0	0	0	0	0	0	0	0	0	0	0	0	0	0	0	0	0	0	0	0	0	0	0	0	0	0	0	0	0	0	1	0	0	0.998029411	0.466796875	-0.000333846	0.195295817	0.023551742	0.210999995	-1.81	0.016076223						0.49140662
1	1539707	2068676	G	A	0	1	NM_001114748.2	47	R	=	1	0	0	1	1	1	0	0	0	0	0	0	0	0	0	0	0	{'NM_001114748.2'}	FALSE	TRUE	FALSE	FALSE	FALSE	FALSE	FALSE	1	0	0	0	0	0	0	0	0	0	1	0	0	0	0	0	0	0	0	0	0	0	0	0	0	0	0	0	0	0	0	0	0	0	0	0.999851167	0.139839172	-0.000334978	0.182119882	0.008142686	1.644999981	-5.02	0.006608605						-0.190770328
4	112377831	2068709	G	A	0	1	NM_025144.4	18	L	=	1	0	0	1	1	1	0	0	0	0	0	0	0	0	0	0	0	{'NM_025144.4'}	FALSE	TRUE	FALSE	FALSE	FALSE	FALSE	FALSE	1	0	0	0	0	0	0	0	0	0	1	0	0	0	0	0	0	0	0	0	0	0	0	0	0	0	0	0	0	0	0	0	0	0	0	0.999808133	0.345458984	-0.000393152	0.164777551	0.012396841	3.986000061	-3.96	0.006608605						-1.252705678
12	12126809	2068719	C	T	0	1	NM_002336.3	1398	L	=	1	0	0	1	1	1	0	0	0	0	0	0	0	0	0	0	0	{'NM_002336.3'}	FALSE	TRUE	FALSE	FALSE	FALSE	FALSE	FALSE	1	0	0	0	0	0	0	0	0	0	1	0	0	0	0	0	0	0	0	0	0	0	0	0	0	0	0	0	0	0	0	0	0	0	0	0.998470783	0.284005165	-0.000272036	0.257095482	0.009422472	0.722000003	-2.63	0.006608605						-0.725100055
16	8894776	2068727	C	G	0	2	NM_003470.3				0	0	0	1	0	0	0	0	0	0	1	0	0	0	0	0	0	{'NM_003470.3'}	FALSE	FALSE	FALSE	FALSE	FALSE	TRUE	FALSE	0	1	0	0	0	0	0	0	0	0	0	0	0	0	0	0	0	0	0	0	0	0	0	0	0	0	0	0	0	0	0	0	1	0	0	0.997150779	0.092741966	-2.17E-05	0.115310411	0.016420767	-0.727999985	-0.06	0.016076223						-0.857645273
X	32463596	2068753	T	C	1	1	NM_004006.3				0	1	0	1	0	0	0	0	0	0	1	1	0	0	0	0	0	{'NM_004006.3'}	FALSE	FALSE	FALSE	FALSE	TRUE	TRUE	FALSE	0	1	0	0	0	0	0	0	0	0	0	0	0	0	0	0	0	0	0	0	0	0	0	0	0	0	0	0	0	0	0	1	0	0	0	0.999989986	6.72265625	-0.012426138	0.113387723	0.013561069	7.479000092	-9.6	0.993120927						-4.53612344
12	79934905	2068757	C	T	0	1	NM_002480.3	9	K	=	1	0	0	1	1	1	0	0	0	0	0	0	0	0	0	0	0	{'NM_002480.3'}	FALSE	TRUE	FALSE	FALSE	FALSE	FALSE	FALSE	1	0	0	0	0	0	0	0	0	0	1	0	0	0	0	0	0	0	0	0	0	0	0	0	0	0	0	0	0	0	0	0	0	0	0	0.999779701	0.286927223	-0.000179529	0.212666654	0.007992955	5.048999786	-6.73	0.006608605						-1.858241379
2	157780356	2068807	C	T	0	1	NM_001111067.4	104	T	=	1	0	0	1	1	1	0	0	0	0	0	0	0	0	0	0	0	{'NM_001111067.4'}	FALSE	TRUE	FALSE	FALSE	FALSE	FALSE	FALSE	1	0	0	0	0	0	0	0	0	0	1	0	0	0	0	0	0	0	0	0	0	0	0	0	0	0	0	0	0	0	0	0	0	0	0	0.998078048	0.485831738	-0.001127124	0.27303733	0.013533911	-2.187999964	-1.03	0.006608605						0.84856081
7	152163761	2068818	T	C	0	1	NM_170606.3	3272	Q	=	1	0	0	1	1	1	0	0	0	0	0	0	0	0	0	0	0	{'NM_170606.3'}	FALSE	TRUE	FALSE	FALSE	FALSE	FALSE	FALSE	1	0	0	0	0	0	0	0	0	0	1	0	0	0	0	0	0	0	0	0	0	0	0	0	0	0	0	0	0	0	0	0	0	0	0	0.99672848	0.095458984	0.000220001	0.243605513	0.01794651	0.690999985	1.73	0.006608605						0.212479651
9	130885596	2068863	G	A	0	1	NM_005157.6	1102	A	=	1	0	0	1	1	1	0	0	0	0	0	0	0	0	0	0	0	{'NM_005157.6'}	FALSE	TRUE	FALSE	FALSE	FALSE	FALSE	FALSE	1	0	0	0	0	0	0	0	0	0	1	0	0	0	0	0	0	0	0	0	0	0	0	0	0	0	0	0	0	0	0	0	0	0	0	0.998283982	0.29607439	-8.29E-05	0.122533388	0.009095599	-3.441999912	-0.58	0.006608605						0.630190134
11	551298	2068906	G	A	0	1	NM_198075.4	264	P	=	1	0	0	1	1	1	0	0	0	0	0	0	0	0	0	0	0	{'NM_198075.4'}	FALSE	TRUE	FALSE	FALSE	FALSE	FALSE	FALSE	1	0	0	0	0	0	0	0	0	0	1	0	0	0	0	0	0	0	0	0	0	0	0	0	0	0	0	0	0	0	0	0	0	0	0	0.999392033	0.640625	0.000173569	0.196015967	0.009848833	0.435000002	-2.42	0.006608605						0.748086154
7	98977046	2068929	T	A	0	1	NM_001375524.1	2785	I	=	1	0	0	1	1	1	0	0	0	0	0	0	0	0	0	0	0	{'NM_001375524.1'}	FALSE	TRUE	FALSE	FALSE	FALSE	FALSE	FALSE	1	0	0	0	0	0	0	0	0	0	1	0	0	0	0	0	0	0	0	0	0	0	0	0	0	0	0	0	0	0	0	0	0	0	0	0.997460842	0.097476482	-0.000237226	0.25070448	0.014958611	-0.312000006	-4.41	0.006608605						-3.588018179
17	50193004	2071535	G	T	0	1	NM_000088.4	604	P	H	1	0	0	1	1	1	0	0	0	0	0	0	0	0	0	0	0	{'NM_000088.4'}	TRUE	FALSE	FALSE	FALSE	FALSE	FALSE	FALSE	1	0	0	0	0	0	1	0	0	0	0	0	0	0	0	0	0	0	0	0	0	0	0	0	0	0	0	0	0	0	0	0	0	0	0	0.999285519	0.48254776	-0.001484036	0.116545362	0.010834709	7.380000114	-8.67	0.412115623	-10.5754569	-8.934854542	-12.54477822	0.633163264	0.1587	-6.72621417
3	123291257	2071549	C	T	0	1	NM_183357.3	1061	E	=	1	0	0	1	1	1	0	0	0	0	0	0	0	0	0	0	0	{'NM_183357.3'}	FALSE	TRUE	FALSE	FALSE	FALSE	FALSE	FALSE	1	0	0	0	0	0	0	0	0	0	1	0	0	0	0	0	0	0	0	0	0	0	0	0	0	0	0	0	0	0	0	0	0	0	0	0.99701643	0.166137695	-0.000332356	0.272714297	0.006591104	0.962000012	-3.01	0.006608605						-1.995345138
4	991392	2071590	C	T	0	1	NM_022042.4	104	T	=	1	0	0	1	1	1	0	0	0	0	1	0	0	0	0	0	0	{'NM_022042.4', 'NM_000203.5'}	FALSE	TRUE	FALSE	FALSE	FALSE	TRUE	FALSE	1	0	0	0	0	0	0	0	0	0	0	0	0	1	0	0	0	0	0	0	0	0	0	0	0	0	0	0	0	0	0	0	0	0	0	0.999348521	0.222671509	-0.000179052	0.301346809	0.007458151	-3.323999882	-1.2	0.47216606						-0.290771008
21	14163413	2071599	A	T	0	1	NM_001302998.2				0	0	0	1	0	0	0	0	0	0	1	0	0	0	0	0	0	{'NM_001302998.2'}	FALSE	FALSE	FALSE	FALSE	FALSE	TRUE	FALSE	0	1	0	0	0	0	0	0	0	0	0	0	0	0	0	0	0	0	0	0	0	0	0	0	0	0	0	0	0	0	0	0	1	0	0	0.999961853	1.92578125	-0.00049597	0.195196451	0.049816411	5.244999886	-9.5	0.016076223						-2.319741353
22	42168711	2071602	G	C	0	1	NM_001378418.1	1942	P	R	1	0	0	1	1	1	0	0	0	0	0	0	0	0	0	0	0	{'NM_001378418.1'}	TRUE	FALSE	FALSE	FALSE	FALSE	FALSE	FALSE	1	0	0	0	0	0	1	0	0	0	0	0	0	0	0	0	0	0	0	0	0	0	0	0	0	0	0	0	0	0	0	0	0	0	0	0.9999668	1.428710938	-7.37E-05	0.2469186	0.017460791	2.289999962	-3.25	0.412115623	-4.735436469	-4.873155594	-4.540106967	0.635459755	0.2025	-2.963999063
9	136504810	2071626	G	A	0	1	NM_017617.5	1627	R	=	1	0	0	1	1	1	0	0	0	0	0	0	0	0	0	0	0	{'NM_017617.5'}	FALSE	TRUE	FALSE	FALSE	FALSE	FALSE	FALSE	1	0	0	0	0	0	0	0	0	0	1	0	0	0	0	0	0	0	0	0	0	0	0	0	0	0	0	0	0	0	0	0	0	0	0	0.999528885	1.103515625	-0.000156522	0.203411028	0.012796608	0.978999972	-3.75	0.006608605						-1.524652481
8	20250067	2071657	G	A	0	1	NM_021020.5	482	A	=	1	0	0	1	1	1	0	0	0	0	0	0	0	0	0	0	0	{'NM_021020.5'}	FALSE	TRUE	FALSE	FALSE	FALSE	FALSE	FALSE	1	0	0	0	0	0	0	0	0	0	1	0	0	0	0	0	0	0	0	0	0	0	0	0	0	0	0	0	0	0	0	0	0	0	0	0.997936487	0.102157116	-0.000144005	0.255611872	0.010993312	-1.807999969	-2.21	0.006608605						0.311122894
17	80108816	2071694	C	A	1	1	NM_000152.5	438	Y	*	1	0	0	1	1	1	0	0	0	0	0	0	0	0	0	0	0	{'NM_000152.5'}	FALSE	FALSE	TRUE	FALSE	FALSE	FALSE	FALSE	1	0	0	0	0	0	0	0	0	0	0	0	0	0	1	0	0	0	0	0	0	0	0	0	0	0	0	0	0	0	0	0	0	0	0	0.999458253	0.320800781	-0.002947927	0.13552081	0.049042873	1.049000025	-10.11	0.996586872	-24.87363815	-19.5290184	-18.5778923		0.9949	-7.341374636
10	77926367	2071701	T	A	1	1	NM_004747.4	52	K	*	1	0	0	1	1	1	0	0	0	0	0	0	0	0	0	0	0	{'NM_004747.4'}	FALSE	FALSE	TRUE	FALSE	FALSE	FALSE	FALSE	1	0	0	0	0	0	0	0	0	0	0	0	0	0	1	0	0	0	0	0	0	0	0	0	0	0	0	0	0	0	0	0	0	0	0	0.998866856	0.363498688	-0.003464937	0.185056173	0.098436907	6.407999992	-11.38	0.996586872	-24.38026011	-16.0887787	-20.76797821	0.986275221	0.9998	-3.17268151
15	48487166	2071708	G	T	1	1	NM_000138.5	1166	C	*	1	0	0	1	1	1	0	0	0	0	0	0	0	0	0	0	0	{'NM_000138.5'}	FALSE	FALSE	TRUE	FALSE	FALSE	FALSE	FALSE	1	0	0	0	0	0	0	0	0	0	0	0	0	0	1	0	0	0	0	0	0	0	0	0	0	0	0	0	0	0	0	0	0	0	0	0.997936487	0.217529297	-0.00333333	0.212315318	0.020243231	0.769999981	-8.95	0.996586872	-25.10184336	-18.48669076	-19.09711687		0.9999	-5.840357244
8	31120375	2071717	C	T	1	1	NM_000553.6	861	Q	*	1	0	0	1	1	1	0	0	0	0	0	0	0	0	0	0	0	{'NM_000553.6'}	FALSE	FALSE	TRUE	FALSE	FALSE	FALSE	FALSE	1	0	0	0	0	0	0	0	0	0	0	0	0	0	1	0	0	0	0	0	0	0	0	0	0	0	0	0	0	0	0	0	0	0	0	0.999832928	1.353515625	-0.001184106	0.120178102	0.09937352	3.703999996	-7.48	0.996586872	-22.00223614	-17.82995209	-18.2619081		0.99	-3.856416762
18	44950097	2071745	G	C	0	1	NM_015559.3	253	A	P	1	0	0	1	1	1	0	0	0	0	0	0	0	0	0	0	0	{'NM_015559.3'}	TRUE	FALSE	FALSE	FALSE	FALSE	FALSE	FALSE	1	0	0	0	0	0	1	0	0	0	0	0	0	0	0	0	0	0	0	0	0	0	0	0	0	0	0	0	0	0	0	0	0	0	0	0.998029411	0.574246407	-0.000642419	0.268282095	0.013372445	0.504999995	-5.6	0.412115623	-3.334328026	-3.166659057	-3.003493249	0.375316913	0.0955	-1.312743779
17	6701085	2071759	C	T	1	1	NM_177550.5	253	W	*	1	0	0	1	1	1	0	0	0	0	0	0	0	0	0	0	0	{'NM_177550.5'}	FALSE	FALSE	TRUE	FALSE	FALSE	FALSE	FALSE	1	0	0	0	0	0	0	0	0	0	0	0	0	0	1	0	0	0	0	0	0	0	0	0	0	0	0	0	0	0	0	0	0	0	0	0.99987334	1.791015625	-0.008304596	0.189473239	0.013810408	7.862999916	-11.12	0.996586872	-22.84481049	-20.54247856	-19.55659103		0.9964	-2.936629057
7	128850071	2071794	C	T	0	1	NM_001458.5	1765	H	=	1	0	0	1	1	1	0	0	0	0	0	0	0	0	0	0	0	{'NM_001458.5'}	FALSE	TRUE	FALSE	FALSE	FALSE	FALSE	FALSE	1	0	0	0	0	0	0	0	0	0	1	0	0	0	0	0	0	0	0	0	0	0	0	0	0	0	0	0	0	0	0	0	0	0	0	0.998326123	0.217666626	-0.000253797	0.2888251	0.014067888	1.406999946	-4.01	0.006608605						-1.624793291
21	32602361	2071804	G	A	1	2	NM_021254.4	225	Q	*	1	0	0	1	1	1	0	0	0	0	0	0	0	0	0	0	0	{'NM_021254.4'}	FALSE	FALSE	TRUE	FALSE	FALSE	FALSE	FALSE	1	0	0	0	0	0	0	0	0	0	0	0	0	0	1	0	0	0	0	0	0	0	0	0	0	0	0	0	0	0	0	0	0	0	0	0.999964416	1.315429688	-0.002930999	0.176130454	0.055264936	7.552000046	-10.6	0.996586872	-13.01642799	-8.228632927	-12.13517952		0.9943	-4.530564658
7	47915581	2071911	A	C	1	1	NM_138295.5	360	L	*	1	0	0	1	1	1	0	0	0	0	0	0	0	0	0	0	0	{'NM_138295.5'}	FALSE	FALSE	TRUE	FALSE	FALSE	FALSE	FALSE	1	0	0	0	0	0	0	0	0	0	0	0	0	0	1	0	0	0	0	0	0	0	0	0	0	0	0	0	0	0	0	0	0	0	0	0.99905771	0.760253906	-0.000608146	0.161853367	0.030870215	0.347000003	-0.7	0.996586872	-22.54880172	-14.04947212	-18.26301541		0.9954	-3.7275986
13	32339841	2071927	T	A	1	1	NM_000059.4	1829	L	*	1	0	0	1	1	1	0	0	0	0	0	0	0	0	0	0	0	{'NM_000059.4'}	FALSE	FALSE	TRUE	FALSE	FALSE	FALSE	FALSE	1	0	0	0	0	0	0	0	0	0	0	0	0	0	1	0	0	0	0	0	0	0	0	0	0	0	0	0	0	0	0	0	0	0	0	0.995785296	0.085116625	-0.000516653	0.094272132	0.023704565	0.085000001	-1.59	0.996586872	-23.30901912	-11.0413971	-18.84130386	0.983481243	0.9963	-1.540086851
22	25876321	2071937	C	T	1	1	NM_032608.7	1405	R	*	1	0	0	1	1	1	0	0	0	0	0	0	0	0	0	0	0	{'NM_032608.7'}	FALSE	FALSE	TRUE	FALSE	FALSE	FALSE	FALSE	1	0	0	0	0	0	0	0	0	0	0	0	0	0	1	0	0	0	0	0	0	0	0	0	0	0	0	0	0	0	0	0	0	0	0	0.999160349	0.21105957	-0.000874519	0.256671699	0.036651831	2.362999916	-5.81	0.996586872	-23.42899811	-14.794924	-19.59531551	0.931687275	0.9972	-2.191495068
7	105110322	2073255	T	C	0	1	NM_182931.3	1266	Y	=	1	0	0	1	1	1	0	0	0	0	0	0	0	0	0	0	0	{'NM_182931.3'}	FALSE	TRUE	FALSE	FALSE	FALSE	FALSE	FALSE	1	0	0	0	0	0	0	0	0	0	1	0	0	0	0	0	0	0	0	0	0	0	0	0	0	0	0	0	0	0	0	0	0	0	0	0.996574223	0.299804688	8.62E-05	0.222652736	0.00785094	-0.737999976	-1.44	0.006608605						0.430285722
11	45965351	2073263	T	C	0	1	NM_001352027.3	320	Q	=	1	0	0	1	1	1	0	0	0	0	0	0	0	0	0	0	0	{'NM_001352027.3'}	FALSE	TRUE	FALSE	FALSE	FALSE	FALSE	FALSE	1	0	0	0	0	0	0	0	0	0	1	0	0	0	0	0	0	0	0	0	0	0	0	0	0	0	0	0	0	0	0	0	0	0	0	0.99860549	0.091369629	0.000456095	0.257024386	0.009646421	-0.004	-2.16	0.006608605						1.003050804
7	21588550	2073286	A	G	0	1	NM_001277115.2	629	P	=	1	0	0	1	1	1	0	0	0	0	0	0	0	0	0	0	0	{'NM_001277115.2'}	FALSE	TRUE	FALSE	FALSE	FALSE	FALSE	FALSE	1	0	0	0	0	0	0	0	0	0	1	0	0	0	0	0	0	0	0	0	0	0	0	0	0	0	0	0	0	0	0	0	0	0	0	0.999607801	0.695136547	0.001046181	0.197976197	0.018116584	-0.137999997	-2.8	0.006608605						-0.757090837
21	46366984	2073302	A	T	1	1	NM_006031.6	1004	K	*	1	0	0	1	1	1	0	0	0	0	0	0	0	0	0	0	0	{'NM_006031.6'}	FALSE	FALSE	TRUE	FALSE	FALSE	FALSE	FALSE	1	0	0	0	0	0	0	0	0	0	0	0	0	0	1	0	0	0	0	0	0	0	0	0	0	0	0	0	0	0	0	0	0	0	0	0.997737169	0.112938404	-0.002799034	0.202843737	0.046383969	2.720999956	-7.5	0.996586872	-22.30994926	-15.73997938	-20.15747604	0.941369087	0.9983	-2.556732253
16	3850651	2073311	G	C	0	1	NM_004380.3	148	S	=	1	0	0	1	1	1	0	0	0	0	0	0	0	0	0	0	0	{'NM_004380.3'}	FALSE	TRUE	FALSE	FALSE	FALSE	FALSE	FALSE	1	0	0	0	0	0	0	0	0	0	1	0	0	0	0	0	0	0	0	0	0	0	0	0	0	0	0	0	0	0	0	0	0	0	0	0.999549568	0.452331543	-0.000261426	0.17266067	0.009898843	0.342999995	-4.52	0.006608605						-1.265041202
17	75727859	2073354	C	T	0	1	NM_000213.5				0	0	0	1	0	0	0	0	0	0	1	0	0	0	0	0	0	{'NM_000213.5'}	FALSE	FALSE	FALSE	FALSE	FALSE	TRUE	FALSE	0	1	0	0	0	0	0	0	0	0	0	0	0	0	0	0	0	0	0	0	0	0	0	0	0	0	0	0	0	0	0	0	1	0	0	0.998573005	0.08312583	5.41E-05	0.241139248	0.008404749	-2.542000055	-0.62	0.016076223						0.577646643
16	2086354	2073389	C	G	1	1	NM_000548.5	1608	Y	*	1	0	0	1	1	1	0	0	0	0	0	0	0	0	0	0	0	{'NM_000548.5'}	FALSE	FALSE	TRUE	FALSE	FALSE	FALSE	FALSE	1	0	0	0	0	0	0	0	0	0	0	0	0	0	1	0	0	0	0	0	0	0	0	0	0	0	0	0	0	0	0	0	0	0	0	0.999140739	0.24609375	-0.005097866	0.099643036	0.023577913	3.378000021	-10.28	0.996586872	-19.53479457	-9.724544694	-19.48547474	0.987746582	0.9997	-7.811213732
20	45967896	2073392	G	A	1	1	NM_022095.4	218	Q	*	1	0	0	1	1	1	0	0	0	0	0	0	0	0	0	0	0	{'NM_022095.4'}	FALSE	FALSE	TRUE	FALSE	FALSE	FALSE	FALSE	1	0	0	0	0	0	0	0	0	0	0	0	0	0	1	0	0	0	0	0	0	0	0	0	0	0	0	0	0	0	0	0	0	0	0	0.998283982	0.160354614	-0.002049506	0.203704607	0.090484149	1.845000029	-5.99	0.996586872	-26.77125782	-19.74645579	-17.31883986	0.978786469	0.9999	-2.818396062
14	34713676	2073433	T	G	1	1	NM_138638.5				0	0	0	1	0	0	0	0	0	0	1	0	0	0	0	0	0	{'NM_138638.5'}	FALSE	FALSE	FALSE	FALSE	FALSE	TRUE	FALSE	0	1	0	0	0	0	0	0	0	0	0	0	0	0	0	0	0	0	0	0	0	0	0	0	0	0	0	0	0	0	0	0	1	0	0	0.999774754	1.369140625	0.000127971	0.132492532	0.006593402	-0.129999995	-3.3	0.016076223						-1.750712574
5	177294155	2073444	T	A	0	1	NM_022455.5	2263	S	T	1	0	0	1	1	1	0	0	0	0	0	0	0	0	0	0	0	{'NM_022455.5'}	TRUE	FALSE	FALSE	FALSE	FALSE	FALSE	FALSE	1	0	0	0	0	0	1	0	0	0	0	0	0	0	0	0	0	0	0	0	0	0	0	0	0	0	0	0	0	0	0	0	0	0	0	0.999734998	0.152022839	-0.000931621	0.193799923	0.009271724	-0.003	-1.78	0.412115623	-4.569543898	-3.931419238	-4.383438945	0.420605542	0.0882	-1.557759941
2	27204837	2073503	G	A	1	1	NM_021095.4	277	Q	*	1	0	0	1	1	1	0	0	0	0	0	0	0	0	0	0	0	{'NM_021095.4'}	FALSE	FALSE	TRUE	FALSE	FALSE	FALSE	FALSE	1	0	0	0	0	0	0	0	0	0	0	0	0	0	1	0	0	0	0	0	0	0	0	0	0	0	0	0	0	0	0	0	0	0	0	0.999642372	0.610351563	-0.000969887	0.135572184	0.041291942	7.850999832	-11.73	0.996586872	-22.94171524	-21.98083878	-18.80160904	0.98702251	0.9977	-5.498047173
18	10485733	2073513	G	A	0	1	NM_153000.5	349	R	H	1	0	0	1	1	1	0	0	0	0	0	0	0	0	0	0	0	{'NM_153000.5'}	TRUE	FALSE	FALSE	FALSE	FALSE	FALSE	FALSE	1	0	0	0	0	0	1	0	0	0	0	0	0	0	0	0	0	0	0	0	0	0	0	0	0	0	0	0	0	0	0	0	0	0	0	0.999348521	0.180953026	-0.000494957	0.203972425	0.01168613	3.869999886	-3.87	0.412115623	-9.658286095	-3.151278496	-7.496526241	0.505922465	0.0994	-4.154902101
12	13753816	2073541	T	C	0	1	NM_000834.5	171	I	V	1	0	0	1	1	1	0	0	0	0	0	0	0	0	0	0	0	{'NM_000834.5'}	TRUE	FALSE	FALSE	FALSE	FALSE	FALSE	FALSE	1	0	0	0	0	0	1	0	0	0	0	0	0	0	0	0	0	0	0	0	0	0	0	0	0	0	0	0	0	0	0	0	0	0	0	0.997788727	0.453611374	-0.000648737	0.126292173	0.010143924	6.175000191	-10.24	0.412115623	-2.732266486	-2.596770667	-4.468492826	0.536019882	0.0793	-2.672513902
8	60742464	2073543	A	G	0	1	NM_017780.4	344	V	=	1	0	0	1	1	1	0	0	0	0	0	0	0	0	0	0	0	{'NM_017780.4'}	FALSE	TRUE	FALSE	FALSE	FALSE	FALSE	FALSE	1	0	0	0	0	0	0	0	0	0	1	0	0	0	0	0	0	0	0	0	0	0	0	0	0	0	0	0	0	0	0	0	0	0	0	0.996652246	0.143573761	-0.000447273	0.12850004	0.008673038	4.427999973	-6.46	0.006608605						-0.421904758
1	215741538	2073547	C	A	1	1	NM_206933.4				0	1	0	1	0	0	0	0	0	0	1	1	0	0	0	0	0	{'NM_206933.4'}	FALSE	FALSE	FALSE	FALSE	TRUE	TRUE	FALSE	0	1	0	0	0	0	0	0	0	0	0	0	0	0	0	0	0	0	0	0	0	0	0	0	0	0	0	0	0	0	0	1	0	0	0	0.999981761	3.189453125	-0.004995823	0.188090634	0.044079926	6.268000126	-9.66	0.993120927						-9.439593315
8	105419294	2073600	G	A	0	1	NM_012082.4	64	C	Y	1	0	0	1	1	1	0	0	0	0	0	0	0	0	0	0	0	{'NM_012082.4'}	TRUE	FALSE	FALSE	FALSE	FALSE	FALSE	FALSE	1	0	0	0	0	0	1	0	0	0	0	0	0	0	0	0	0	0	0	0	0	0	0	0	0	0	0	0	0	0	0	0	0	0	0	0.99905771	0.166674137	-0.001592994	0.309897523	0.025685684	9.498999596	-9.36	0.412115623	-3.535107255	-3.138068199	-3.76589179	0.697944679	0.6123	-2.868761778
18	44951810	2073617	A	G	0	1	NM_015559.3	824	S	G	1	0	0	1	1	1	0	0	0	0	0	0	0	0	0	0	0	{'NM_015559.3'}	TRUE	FALSE	FALSE	FALSE	FALSE	FALSE	FALSE	1	0	0	0	0	0	1	0	0	0	0	0	0	0	0	0	0	0	0	0	0	0	0	0	0	0	0	0	0	0	0	0	0	0	0	0.997084379	0.064393997	-0.000572026	0.244140653	0.007277417	1.970000029	-4.66	0.412115623	-3.856661759	-4.232989991	-4.053079162	0.4628376	0.0548	-0.795745648
6	129059897	2073634	G	A	1	1	NM_000426.4				0	1	0	1	0	0	0	0	0	0	1	1	0	0	0	0	0	{'NM_000426.4'}	FALSE	FALSE	FALSE	FALSE	TRUE	TRUE	FALSE	0	1	0	0	0	0	0	0	0	0	0	0	0	0	0	0	0	0	0	0	0	0	0	0	0	0	0	0	0	0	0	1	0	0	0	0.999989986	9.5	-0.000940323	0.129524076	0.065515399	9.501000404	-10.3	0.993120927						-6.306383848
3	48568831	2073660	T	A	1	1	NM_000094.4	2571	K	*	1	0	0	1	1	1	0	0	0	0	0	0	0	0	0	0	0	{'NM_000094.4'}	FALSE	FALSE	TRUE	FALSE	FALSE	FALSE	FALSE	1	0	0	0	0	0	0	0	0	0	0	0	0	0	1	0	0	0	0	0	0	0	0	0	0	0	0	0	0	0	0	0	0	0	0	0.999378681	0.909667969	-0.003132463	0.117692547	0.034035858	0.688000023	-9.04	0.996586872	-24.13957524	-20.02422917	-18.28372789	0.942977458	0.9918	-2.508642607
22	50079916	2074979	A	C	1	1	NM_015166.4				0	1	0	1	0	0	0	0	0	0	1	1	0	0	0	0	0	{'NM_015166.4'}	FALSE	FALSE	FALSE	FALSE	TRUE	TRUE	FALSE	0	1	0	0	0	0	0	0	0	0	0	0	0	0	0	0	0	0	0	0	0	0	0	0	0	0	0	0	0	0	0	1	0	0	0	0.999989986	6.875	-0.01703775	0.158421135	0.013146937	8.343999863	-11.46	0.993120927						-5.528269053
9	95150077	2074990	C	A	1	1	NM_000136.3	178	E	*	1	0	0	1	1	1	0	0	0	0	0	0	0	0	0	0	0	{'NM_000136.3'}	FALSE	FALSE	TRUE	FALSE	FALSE	FALSE	FALSE	1	0	0	0	0	0	0	0	0	0	0	0	0	0	1	0	0	0	0	0	0	0	0	0	0	0	0	0	0	0	0	0	0	0	0	0.999709427	0.690917969	-0.000986219	0.293606843	0.02734017	1.256000042	-6.74	0.996586872	-9.584440231	-9.627620697	-13.60765839	0.921364363	0.984	-2.656394958
2	3643718	2061232	A	G	0	1	NM_024027.5				0	0	0	1	0	0	0	0	0	0	1	0	0	0	0	0	0	{'NM_024027.5'}	FALSE	FALSE	FALSE	FALSE	FALSE	TRUE	FALSE	0	1	0	0	0	0	0	0	0	0	0	0	0	0	0	0	0	0	0	0	0	0	0	0	0	0	0	0	0	0	0	0	1	0	0	0.998243928	0.064385414	0.000210762	0.228110138	0.008334922	2.628999949	3.86	0.016076223						0.533938736
17	46038575	2061258	G	A	0	1	NM_015443.4	835	P	L	1	0	0	1	1	1	0	0	0	0	0	0	0	0	0	0	0	{'NM_015443.4'}	TRUE	FALSE	FALSE	FALSE	FALSE	FALSE	FALSE	1	0	0	0	0	0	1	0	0	0	0	0	0	0	0	0	0	0	0	0	0	0	0	0	0	0	0	0	0	0	0	0	0	0	0	0.999234319	0.23898983	-0.001001716	0.235430898	0.008595992	6.309999943	-6.32	0.412115623	-4.016194256	-3.845047632	-4.007838063	0.543182413	0.0734	-1.684524149
3	193659519	2061269	G	A	1	1	NM_130837.3	826	W	*	1	0	0	1	1	1	0	0	0	0	0	0	0	0	0	0	0	{'NM_130837.3'}	FALSE	FALSE	TRUE	FALSE	FALSE	FALSE	FALSE	1	0	0	0	0	0	0	0	0	0	0	0	0	0	1	0	0	0	0	0	0	0	0	0	0	0	0	0	0	0	0	0	0	0	0	0.99606663	0.419074535	-0.01220417	0.157110857	0.086560789	9.927000046	-10.5	0.996586872	-22.70778656	-20.03282166	-11.54230118		0.9999	-4.397723436
9	95468781	2061286	A	T	1	1	NM_000264.5	740	Y	*	1	0	0	1	1	1	0	0	0	0	0	0	0	0	0	0	0	{'NM_001083603.3', 'NM_000264.5'}	FALSE	FALSE	TRUE	FALSE	FALSE	FALSE	FALSE	1	0	0	0	0	0	0	0	0	0	0	0	0	0	1	0	0	0	0	0	0	0	0	0	0	0	0	0	0	0	0	0	0	0	0	0.994315326	0.167724609	-0.020679474	0.30005731	0.025824213	0.206	-9.73	0.996586872	-23.92257382	-16.02950988	-19.22733134		0.9998	-6.501146197
17	41624456	2061291	G	A	0	1	NM_000422.3	18	S	=	1	0	0	1	1	1	0	0	0	0	0	0	0	0	0	0	0	{'NM_000422.3'}	FALSE	TRUE	FALSE	FALSE	FALSE	FALSE	FALSE	1	0	0	0	0	0	0	0	0	0	1	0	0	0	0	0	0	0	0	0	0	0	0	0	0	0	0	0	0	0	0	0	0	0	0	0.99982506	0.085524559	0.000107646	0.163282365	0.01048614	-6.242000103	-0.62	0.006608605						1.017414689
12	49032222	2061326	C	T	0	1	NM_003482.4	4161	E	=	1	0	0	1	1	1	0	0	0	0	0	0	0	0	0	0	0	{'NM_003482.4'}	FALSE	TRUE	FALSE	FALSE	FALSE	FALSE	FALSE	1	0	0	0	0	0	0	0	0	0	1	0	0	0	0	0	0	0	0	0	0	0	0	0	0	0	0	0	0	0	0	0	0	0	0	0.997630477	0.101134539	-0.000497043	0.135892409	0.007337633	0.479000002	-2.52	0.006608605						0.04477486
7	70784944	2061351	G	A	0	1	NM_015570.4	717	A	T	1	0	0	1	1	1	0	0	0	0	0	0	0	0	0	0	0	{'NM_015570.4'}	TRUE	FALSE	FALSE	FALSE	FALSE	FALSE	FALSE	1	0	0	0	0	0	1	0	0	0	0	0	0	0	0	0	0	0	0	0	0	0	0	0	0	0	0	0	0	0	0	0	0	0	0	0.998470783	0.359908104	-0.001298428	0.158649788	0.050088251	3.51699996	-6.05	0.412115623	-6.839523539	-6.064967416	-2.930628449	0.437523453	0.0813	-2.114176065
16	84041988	2061370	G	A	0	1	NM_001080442.3	57	P	L	1	0	0	1	1	1	0	0	0	0	0	0	0	0	0	0	0	{'NM_001080442.3'}	TRUE	FALSE	FALSE	FALSE	FALSE	FALSE	FALSE	1	0	0	0	0	0	1	0	0	0	0	0	0	0	0	0	0	0	0	0	0	0	0	0	0	0	0	0	0	0	0	0	0	0	0	0.999494493	0.080967426	-0.002682447	0.207034331	0.13122811	4.678999901	-6.76	0.412115623	-6.677210808	-2.849040031	-5.541471004	0.4962041	0.1466	-4.305134773
16	1204041	2061385	C	T	0	1	NM_021098.3	678	G	=	1	0	0	1	1	1	0	0	0	0	0	0	0	0	0	0	0	{'NM_021098.3'}	FALSE	TRUE	FALSE	FALSE	FALSE	FALSE	FALSE	1	0	0	0	0	0	0	0	0	0	1	0	0	0	0	0	0	0	0	0	0	0	0	0	0	0	0	0	0	0	0	0	0	0	0	0.999285519	0.574707031	-0.000386655	0.192383588	0.016322747	0.050000001	-3.19	0.006608605						-0.233701594
9	136499233	2061396	G	A	0	1	NM_017617.5	1987	D	=	1	0	0	1	1	1	0	0	0	0	0	0	0	0	0	0	0	{'NM_017617.5'}	FALSE	TRUE	FALSE	FALSE	FALSE	FALSE	FALSE	1	0	0	0	0	0	0	0	0	0	1	0	0	0	0	0	0	0	0	0	0	0	0	0	0	0	0	0	0	0	0	0	0	0	0	0.998785675	0.274648666	-0.00041014	0.094907726	0.009326474	0.593999982	-3.21	0.006608605						-2.062939167
8	22119848	2061434	G	A	0	1	NM_005144.5	963	C	=	1	0	0	1	1	1	0	0	0	0	0	0	0	0	0	0	0	{'NM_005144.5'}	FALSE	TRUE	FALSE	FALSE	FALSE	FALSE	FALSE	1	0	0	0	0	0	0	0	0	0	1	0	0	0	0	0	0	0	0	0	0	0	0	0	0	0	0	0	0	0	0	0	0	0	0	0.997341096	0.231567383	0.000207961	0.245901078	0.009389931	-0.342000008	2.32	0.006608605						1.00797075
8	54459538	2061435	C	T	0	1	NM_022454.4	263	P	L	1	0	0	1	1	1	0	0	0	0	0	0	0	0	0	0	0	{'NM_022454.4'}	TRUE	FALSE	FALSE	FALSE	FALSE	FALSE	FALSE	1	0	0	0	0	0	1	0	0	0	0	0	0	0	0	0	0	0	0	0	0	0	0	0	0	0	0	0	0	0	0	0	0	0	0	0.999650478	0.172381401	-0.000540137	0.262580412	0.005993493	-0.009	-2.86	0.412115623	-4.081170559	-4.233830929	-3.363958359	0.349430142	0.0705	-0.495061394
10	94262740	2061437	C	T	0	1	NM_016341.4				0	0	0	1	0	0	0	0	0	0	1	0	0	0	0	0	0	{'NM_016341.4'}	FALSE	FALSE	FALSE	FALSE	FALSE	TRUE	FALSE	0	1	0	0	0	0	0	0	0	0	0	0	0	0	0	0	0	0	0	0	0	0	0	0	0	0	0	0	0	0	0	0	1	0	0	0.997575223	0.073552132	5.96E-07	0.19014865	0.012384745	1.294999957	-4.26	0.016076223						0.015748821
19	12851936	2061445	C	T	0	1	NM_014975.3	259	A	=	1	0	0	1	1	1	0	0	0	0	0	0	0	0	0	0	0	{'NM_014975.3'}	FALSE	TRUE	FALSE	FALSE	FALSE	FALSE	FALSE	1	0	0	0	0	0	0	0	0	0	1	0	0	0	0	0	0	0	0	0	0	0	0	0	0	0	0	0	0	0	0	0	0	0	0	0.999160349	0.151733398	-0.000350058	0.159813101	0.009860219	-1.748000026	-2.74	0.006608605						-1.19049114
8	144516638	2061593	G	A	1	1	NM_004260.4	161	Q	*	1	0	0	1	1	1	0	0	0	0	0	0	0	0	0	0	0	{'NM_004260.4'}	FALSE	FALSE	TRUE	FALSE	FALSE	FALSE	FALSE	1	0	0	0	0	0	0	0	0	0	0	0	0	0	1	0	0	0	0	0	0	0	0	0	0	0	0	0	0	0	0	0	0	0	0	0.999658883	0.797363281	-0.000983059	0.134028308	0.01827664	-0.493999988	-1.16	0.996586872	-24.56147951	-20.73038822	-18.95134773		0.9955	0.451962113
12	49038032	2061614	T	C	0	1	NM_003482.4	3108	E	=	1	0	0	1	1	1	0	0	0	0	0	0	0	0	0	0	0	{'NM_003482.4'}	FALSE	TRUE	FALSE	FALSE	FALSE	FALSE	FALSE	1	0	0	0	0	0	0	0	0	0	1	0	0	0	0	0	0	0	0	0	0	0	0	0	0	0	0	0	0	0	0	0	0	0	0	0.998118222	0.106817245	0.000387251	0.395463731	0.004204375	-0.210999995	2.48	0.006608605						0.447563604
16	1961143	2062919	G	A	0	1	NM_004548.3				0	0	0	1	0	0	0	0	0	0	1	0	0	0	0	0	0	{'NM_004548.3'}	FALSE	FALSE	FALSE	FALSE	FALSE	TRUE	FALSE	0	1	0	0	0	0	0	0	0	0	0	0	0	0	0	0	0	0	0	0	0	0	0	0	0	0	0	0	0	0	0	0	1	0	0	0.999899447	0.520507813	-0.000141621	0.234125929	0.010100633	-0.221000001	-0.88	0.016076223						-0.711531751
16	8895687	2062921	T	C	0	1	NM_003470.3	958	L	=	1	0	0	1	1	1	0	0	0	0	0	0	0	0	0	0	0	{'NM_003470.3'}	FALSE	TRUE	FALSE	FALSE	FALSE	FALSE	FALSE	1	0	0	0	0	0	0	0	0	0	1	0	0	0	0	0	0	0	0	0	0	0	0	0	0	0	0	0	0	0	0	0	0	0	0	0.99390918	0.157205582	0.000187993	0.111615018	0.007394537	0.896000028	-1.52	0.006608605						0.273490548
18	10487953	2062965	G	A	0	1	NM_153000.5	487	R	Q	1	0	0	1	1	1	0	0	0	0	0	0	0	0	0	0	0	{'NM_153000.5'}	TRUE	FALSE	FALSE	FALSE	FALSE	FALSE	FALSE	1	0	0	0	0	0	1	0	0	0	0	0	0	0	0	0	0	0	0	0	0	0	0	0	0	0	0	0	0	0	0	0	0	0	0	0.999160349	0.11582756	-3.16E-05	0.215988887	0.0161149	0.765999973	-0.37	0.412115623	-4.086491585	-4.216505051	-4.831542969	0.291268049	0.0731	0.576011382
8	117822499	2062977	A	T	1	1	NM_000127.3	461	Y	*	1	0	0	1	1	1	0	0	0	0	0	0	0	0	0	0	0	{'NM_000127.3'}	FALSE	FALSE	TRUE	FALSE	FALSE	FALSE	FALSE	1	0	0	0	0	0	0	0	0	0	0	0	0	0	1	0	0	0	0	0	0	0	0	0	0	0	0	0	0	0	0	0	0	0	0	0.994444609	0.199601173	-0.01561439	0.29423973	0.017550961	0.754000008	-9.76	0.996586872	-25.62935257	-22.37380981	-20.61104584		1	-5.390605897
22	36285891	2062986	G	A	0	1	NM_002473.6	1708	D	=	1	0	0	1	1	1	0	0	0	0	0	0	0	0	0	0	0	{'NM_002473.6'}	FALSE	TRUE	FALSE	FALSE	FALSE	FALSE	FALSE	1	0	0	0	0	0	0	0	0	0	1	0	0	0	0	0	0	0	0	0	0	0	0	0	0	0	0	0	0	0	0	0	0	0	0	0.997839093	0.235517979	-4.30E-05	0.2676723	0.006086416	-0.252999991	-0.68	0.006608605						0.725920081
1	45342062	2063083	C	T	0	1	NM_025077.4	149	N	=	1	0	0	1	1	1	0	0	0	0	0	0	0	0	0	0	0	{'NM_025077.4'}	FALSE	TRUE	FALSE	FALSE	FALSE	FALSE	FALSE	1	0	0	0	0	0	0	0	0	0	1	0	0	0	0	0	0	0	0	0	0	0	0	0	0	0	0	0	0	0	0	0	0	0	0	0.99955982	0.112790108	-0.000447094	0.110737458	0.009753583	2.256999969	-3.04	0.006608605						-0.53191264
6	156777949	2063108	C	T	0	1	NM_001374828.1	90	A	V	1	0	0	1	1	1	0	0	0	0	0	0	0	0	0	0	0	{'NM_001374828.1'}	TRUE	FALSE	FALSE	FALSE	FALSE	FALSE	FALSE	1	0	0	0	0	0	1	0	0	0	0	0	0	0	0	0	0	0	0	0	0	0	0	0	0	0	0	0	0	0	0	0	0	0	0	0.999589264	0.217218399	-0.000874758	0.136788591	0.006458754	1.476999998	-4.6	0.412115623	-6.264293745	-6.089282716	-5.815983776	0.412021446	0.1545	-1.417450488
17	42787460	2063117	C	T	0	1	NM_032387.5	553	V	=	1	0	0	1	1	1	0	0	0	0	0	0	0	0	0	0	0	{'NM_032387.5'}	FALSE	TRUE	FALSE	FALSE	FALSE	FALSE	FALSE	1	0	0	0	0	0	0	0	0	0	1	0	0	0	0	0	0	0	0	0	0	0	0	0	0	0	0	0	0	0	0	0	0	0	0	0.998840392	0.082883358	-0.000473976	0.140342859	0.008343541	1.297000051	-3.54	0.006608605						-0.506762445
1	11144771	2063164	C	T	0	1	NM_004958.4				0	0	0	1	0	0	0	0	0	0	1	0	0	0	0	0	0	{'NM_004958.4'}	FALSE	FALSE	FALSE	FALSE	FALSE	TRUE	FALSE	0	1	0	0	0	0	0	0	0	0	0	0	0	0	0	0	0	0	0	0	0	0	0	0	0	0	0	0	0	0	0	0	1	0	0	0.999702632	1.134765625	0.00027895	0.206676528	0.016113088	1.128000021	-2.72	0.016076223						0.214101478
3	57114776	2063168	C	T	0	1	NM_017563.5	76	A	T	1	0	0	1	1	1	0	0	0	0	0	0	0	0	0	0	0	{'NM_017563.5'}	TRUE	FALSE	FALSE	FALSE	FALSE	FALSE	FALSE	1	0	0	0	0	0	1	0	0	0	0	0	0	0	0	0	0	0	0	0	0	0	0	0	0	0	0	0	0	0	0	0	0	0	0	0.998505652	0.388183594	-0.001332521	0.105468154	0.013611597	3.542999983	-6.37	0.412115623	-2.749836206	-3.947962523	-5.116389751	0.52921394	0.1242	-0.552883148
16	1209269	2063193	C	T	0	1	NM_021098.3	1201	P	S	1	0	0	1	1	1	0	0	0	0	0	0	0	0	0	0	0	{'NM_021098.3'}	TRUE	FALSE	FALSE	FALSE	FALSE	FALSE	FALSE	1	0	0	0	0	0	1	0	0	0	0	0	0	0	0	0	0	0	0	0	0	0	0	0	0	0	0	0	0	0	0	0	0	0	0	0.998323083	0.239013672	-0.000311255	0.125761053	0.012317695	1.138000011	-3.55	0.412115623	-3.238626033	-3.359140724	-2.758862033	0.274250615	0.0983	-1.317688257
16	1220405	2063199	C	T	0	1	NM_021098.3	2158	A	V	1	0	0	1	1	1	0	0	0	0	0	0	0	0	0	0	0	{'NM_021098.3'}	TRUE	FALSE	FALSE	FALSE	FALSE	FALSE	FALSE	1	0	0	0	0	0	1	0	0	0	0	0	0	0	0	0	0	0	0	0	0	0	0	0	0	0	0	0	0	0	0	0	0	0	0	0.99905771	0.119649887	0.000329971	0.200819933	0.014943058	0.130999997	1.56	0.412115623	-4.034715563	-4.254570603	-4.236144125	0.177950893	0.0754	0.433352977
16	3879830	2063218	A	C	1	1	NM_004380.3				0	1	0	1	0	0	0	0	0	0	1	1	0	0	0	0	0	{'NM_004380.3'}	FALSE	FALSE	FALSE	FALSE	TRUE	TRUE	FALSE	0	1	0	0	0	0	0	0	0	0	0	0	0	0	0	0	0	0	0	0	0	0	0	0	0	0	0	0	0	0	0	1	0	0	0	0.999989986	6.703125	-0.012336493	0.103562849	0.062940159	2.970000029	-10.92	0.993120927						-6.984260798
14	23390466	2063246	C	T	0	1	NM_002471.4				0	0	0	1	0	0	0	0	0	0	1	0	0	0	0	0	0	{'NM_002471.4'}	FALSE	FALSE	FALSE	FALSE	FALSE	TRUE	FALSE	0	1	0	0	0	0	0	0	0	0	0	0	0	0	0	0	0	0	0	0	0	0	0	0	0	0	0	0	0	0	0	0	1	0	0	0.998785675	0.098083496	-0.000269234	0.29836312	0.009175777	0.564999998	-1.89	0.016076223						-0.242211998
3	69004500	2063277	A	G	0	1	NM_001278689.2				0	0	0	1	0	0	0	0	0	0	1	0	0	0	0	0	0	{'NM_001278689.2'}	FALSE	FALSE	FALSE	FALSE	FALSE	TRUE	FALSE	0	1	0	0	0	0	0	0	0	0	0	0	0	0	0	0	0	0	0	0	0	0	0	0	0	0	0	0	0	0	0	0	1	0	0	0.996412754	0.105712891	-0.000223219	0.152888393	0.010533271	2.713000059	-5.56	0.016076223						-1.068048865
1	11210854	2063283	T	C	0	1	NM_004958.4	1205	N	S	1	0	0	1	1	1	0	0	0	0	0	0	0	0	0	0	0	{'NM_004958.4'}	TRUE	FALSE	FALSE	FALSE	FALSE	FALSE	FALSE	1	0	0	0	0	0	1	0	0	0	0	0	0	0	0	0	0	0	0	0	0	0	0	0	0	0	0	0	0	0	0	0	0	0	0	0.997630477	0.202003241	-0.000229597	0.261479951	0.010573438	2.463000059	-4.73	0.412115623	-5.036387283	-2.625302511	-2.940133038	0.497536231	0.0508	-6.256982327
12	48144171	2063303	C	A	0	1	NM_000289.6				0	0	0	1	0	0	0	0	0	0	1	0	0	0	0	0	0	{'NM_000289.6'}	FALSE	FALSE	FALSE	FALSE	FALSE	TRUE	FALSE	0	1	0	0	0	0	0	0	0	0	0	0	0	0	0	0	0	0	0	0	0	0	0	0	0	0	0	0	0	0	0	0	1	0	0	0.998942554	0.21718502	0.000236273	0.291935022	0.026274127	-0.358999997	-1.38	0.016076223						-0.68779996
X	153867882	2063308	C	T	0	1	NM_001278116.2	619	V	=	1	0	0	1	1	1	0	0	0	0	0	0	0	0	0	0	0	{'NM_001278116.2'}	FALSE	TRUE	FALSE	FALSE	FALSE	FALSE	FALSE	1	0	0	0	0	0	0	0	0	0	1	0	0	0	0	0	0	0	0	0	0	0	0	0	0	0	0	0	0	0	0	0	0	0	0	0.999377847	0.482411385	-0.000323176	0.090023124	0.009968042	0.597000003	-3.91	0.006608605						-0.77341345
5	13944401	2063312	C	T	0	1	NM_001369.3	13	S	N	1	0	0	1	1	1	0	0	0	0	0	0	0	0	0	0	0	{'NM_001369.3'}	TRUE	FALSE	FALSE	FALSE	FALSE	FALSE	FALSE	1	0	0	0	0	0	1	0	0	0	0	0	0	0	0	0	0	0	0	0	0	0	0	0	0	0	0	0	0	0	0	0	0	0	0	0.999180615	0.888671875	-0.000142097	0.2164267	0.005680666	4.054999828	-6.23	0.412115623	-3.908578157	-4.026345283	-4.230439991	0.461190987	0.3408	-0.105621092
2	27206912	2064630	G	A	1	1	NM_021095.4	142	R	*	1	0	0	1	1	1	0	0	0	0	0	0	0	0	0	0	0	{'NM_021095.4'}	FALSE	FALSE	TRUE	FALSE	FALSE	FALSE	FALSE	1	0	0	0	0	0	0	0	0	0	0	0	0	0	1	0	0	0	0	0	0	0	0	0	0	0	0	0	0	0	0	0	0	0	0	0.999989986	3.3515625	-0.003694058	0.236226285	0.028081328	5.105000019	-8.15	0.996586872	-22.94171524	-22.82325554	-18.94439507	0.989688711	0.9982	1.767338276
5	38493768	2064642	G	A	1	1	NM_001127671.2	635	Q	*	1	0	0	1	1	1	0	0	0	0	0	0	0	0	0	0	0	{'NM_001127671.2'}	FALSE	FALSE	TRUE	FALSE	FALSE	FALSE	FALSE	1	0	0	0	0	0	0	0	0	0	0	0	0	0	1	0	0	0	0	0	0	0	0	0	0	0	0	0	0	0	0	0	0	0	0	0.999625444	1.260742188	-0.00282526	0.282367095	0.062940483	3.305000067	-7.77	0.996586872	-26.53350296	-15.60751409	-19.14006245		0.9992	-4.619012237
6	51659232	2064745	T	A	1	1	NM_138694.4	3632	R	*	1	0	0	1	1	1	0	0	0	0	0	0	0	0	0	0	0	{'NM_138694.4'}	FALSE	FALSE	TRUE	FALSE	FALSE	FALSE	FALSE	1	0	0	0	0	0	0	0	0	0	0	0	0	0	1	0	0	0	0	0	0	0	0	0	0	0	0	0	0	0	0	0	0	0	0	0.99836129	0.095577717	-0.00666821	0.126667185	0.044950978	0.987999976	-4.36	0.996586872	-15.58550769	-11.78953874	-16.74366488	0.889275076	0.9863	-2.538625166
2	202556361	2064751	G	A	0	1	NM_001204.7	899	R	Q	1	0	0	1	1	1	0	0	0	0	0	0	0	0	0	0	0	{'NM_001204.7'}	TRUE	FALSE	FALSE	FALSE	FALSE	FALSE	FALSE	1	0	0	0	0	0	1	0	0	0	0	0	0	0	0	0	0	0	0	0	0	0	0	0	0	0	0	0	0	0	0	0	0	0	0	0.997460842	0.229858398	-0.001942396	0.192321411	0.016105215	7.767000198	-8.22	0.412115623	-3.494137968	-3.930848663	-3.640739305	0.60577078	0.1621	1.078126103
X	31929581	2064778	T	C	0	1	NM_004006.3				0	0	0	1	0	0	0	0	0	0	1	0	0	0	0	0	0	{'NM_004006.3'}	FALSE	FALSE	FALSE	FALSE	FALSE	TRUE	FALSE	0	1	0	0	0	0	0	0	0	0	0	0	0	0	0	0	0	0	0	0	0	0	0	0	0	0	0	0	0	0	0	0	1	0	0	0.99843514	0.476532698	-0.00046587	0.207203237	0.013380022	2.161999941	-3.63	0.016076223						-0.085220695
20	22582804	2064808	C	G	0	1	NM_021784.5	146	A	=	1	0	0	1	1	1	0	0	0	0	0	0	0	0	0	0	0	{'NM_021784.5'}	FALSE	TRUE	FALSE	FALSE	FALSE	FALSE	FALSE	1	0	0	0	0	0	0	0	0	0	1	0	0	0	0	0	0	0	0	0	0	0	0	0	0	0	0	0	0	0	0	0	0	0	0	0.999285519	0.05525732	-0.000435233	0.215278403	0.007456181	-1.389999986	-2.28	0.006608605						-1.287210569
X	20161768	2064860	T	C	0	1	NM_004586.3				0	0	0	1	0	0	0	0	0	0	1	0	0	0	0	0	0	{'NM_004586.3'}	FALSE	FALSE	FALSE	FALSE	FALSE	TRUE	FALSE	0	1	0	0	0	0	0	0	0	0	0	0	0	0	0	0	0	0	0	0	0	0	0	0	0	0	0	0	0	0	0	0	1	0	0	0.99843514	0.180481911	-0.000347078	0.25633541	0.015338653	0.44600001	-3.44	0.016076223						-0.64665851
19	7550538	2064887	C	A	1	1	NM_001166114.2	656	C	*	1	0	0	1	1	1	0	0	0	0	0	0	0	0	0	0	0	{'NM_001166114.2'}	FALSE	FALSE	TRUE	FALSE	FALSE	FALSE	FALSE	1	0	0	0	0	0	0	0	0	0	0	0	0	0	1	0	0	0	0	0	0	0	0	0	0	0	0	0	0	0	0	0	0	0	0	0.998866856	0.116638184	-0.002165854	0.192140353	0.127937746	2.174000025	-10.57	0.996586872	-24.30557364	-20.88219723	-18.60003513		0.9998	-6.634760737
16	2071852	2064894	C	G	0	1	NM_000548.5	672	P	R	1	0	0	1	1	1	0	0	0	0	0	0	0	0	0	0	0	{'NM_000548.5'}	TRUE	FALSE	FALSE	FALSE	FALSE	FALSE	FALSE	1	0	0	0	0	0	1	0	0	0	0	0	0	0	0	0	0	0	0	0	0	0	0	0	0	0	0	0	0	0	0	0	0	0	0	0.998118222	0.193115234	-0.000993967	0.260248322	0.012834917	3.395999908	-5.76	0.412115623	-5.044551942	-4.753278326	-5.034030981	0.657591899	0.1246	-3.506905317
6	43044860	2064896	G	A	1	1	NM_014780.5	1022	Q	*	1	0	0	1	1	1	0	0	0	0	0	0	0	0	0	0	0	{'NM_014780.5'}	FALSE	FALSE	TRUE	FALSE	FALSE	FALSE	FALSE	1	0	0	0	0	0	0	0	0	0	0	0	0	0	1	0	0	0	0	0	0	0	0	0	0	0	0	0	0	0	0	0	0	0	0	0.999251783	0.148216248	-0.001409769	0.139024529	0.054232197	7.90500021	-8.54	0.996586872	-20.65987945	-11.64664813	-15.95623225		0.99	-5.795216441
1	39353114	2064945	A	C	0	1	NM_001394062.1	3769	P	=	1	0	0	1	1	1	0	0	0	0	0	0	0	0	0	0	0	{'NM_001394062.1'}	FALSE	TRUE	FALSE	FALSE	FALSE	FALSE	FALSE	1	0	0	0	0	0	0	0	0	0	1	0	0	0	0	0	0	0	0	0	0	0	0	0	0	0	0	0	0	0	0	0	0	0	0	0.99701643	1.100890636	-0.000475109	0.236290125	0.016275966	2.148000002	-4.38	0.006608605						-2.586300671
4	85942090	2064948	A	T	0	1	NM_001025616.3	139	D	V	1	0	0	1	1	1	0	0	0	0	0	0	0	0	0	0	0	{'NM_001025616.3'}	TRUE	FALSE	FALSE	FALSE	FALSE	FALSE	FALSE	1	0	0	0	0	0	1	0	0	0	0	0	0	0	0	0	0	0	0	0	0	0	0	0	0	0	0	0	0	0	0	0	0	0	0	0.998161077	0.519042969	-0.003996372	0.211929755	0.011703505	9.293999672	-11.92	0.412115623	-12.90540791	-10.39916039	-10.88634682	0.795816904	0.6534	-6.888805509
11	64739387	2064992	G	A	0	1	NM_001098671.2	262	H	=	1	0	0	1	1	1	0	0	0	0	0	0	0	0	0	0	0	{'NM_001098671.2'}	FALSE	TRUE	FALSE	FALSE	FALSE	FALSE	FALSE	1	0	0	0	0	0	0	0	0	0	1	0	0	0	0	0	0	0	0	0	0	0	0	0	0	0	0	0	0	0	0	0	0	0	0	0.999625444	0.194091797	-0.000409007	0.13005832	0.00578192	0.268000007	-2.87	0.006608605						-1.774970427
2	11779532	2066424	C	T	1	1	NM_001349206.2	282	R	*	1	0	0	1	1	1	0	0	0	0	0	0	0	0	0	0	0	{'NM_001349206.2'}	FALSE	FALSE	TRUE	FALSE	FALSE	FALSE	FALSE	1	0	0	0	0	0	0	0	0	0	0	0	0	0	1	0	0	0	0	0	0	0	0	0	0	0	0	0	0	0	0	0	0	0	0	0.997839093	0.170654297	-0.017305732	0.116164658	0.02598084	2.640000105	-6.59	0.996586872	-24.70200729	-22.58833504	-18.85840607		0.9999	-1.120650828
11	9193676	2066479	G	A	1	1	NM_015213.4	319	Q	*	1	0	0	1	1	1	0	0	0	0	0	0	0	0	0	0	0	{'NM_015213.4'}	FALSE	FALSE	TRUE	FALSE	FALSE	FALSE	FALSE	1	0	0	0	0	0	0	0	0	0	0	0	0	0	1	0	0	0	0	0	0	0	0	0	0	0	0	0	0	0	0	0	0	0	0	0.999940932	1.8125	-0.001106024	0.16359999	0.030259253	9.916999817	-11.58	0.996586872	-24.21193141	-15.06705643	-20.21397919	0.994580457	1	-4.017767906
4	169406586	2066485	T	A	0	1	NM_001199397.3				0	0	0	1	0	0	0	0	0	0	1	0	0	0	0	0	0	{'NM_001199397.3'}	FALSE	FALSE	FALSE	FALSE	FALSE	TRUE	FALSE	0	1	0	0	0	0	0	0	0	0	0	0	0	0	0	0	0	0	0	0	0	0	0	0	0	0	0	0	0	0	0	0	1	0	0	0.992679	0.034545898	-0.000780821	0.297457838	0.013199235	-0.089000002	-3.25	0.016076223						-1.063201353
7	47800739	2066496	G	T	1	1	NM_138295.5	2701	C	*	1	0	0	1	1	1	0	0	0	0	0	0	0	0	0	0	0	{'NM_138295.5'}	FALSE	FALSE	TRUE	FALSE	FALSE	FALSE	FALSE	1	0	0	0	0	0	0	0	0	0	0	0	0	0	1	0	0	0	0	0	0	0	0	0	0	0	0	0	0	0	0	0	0	0	0	0.991974056	0.057189941	-8.27E-05	0.146235919	0.018531175	-1.218000054	0.97	0.996586872	-10.55214117	-7.372344352	-13.49123645		0.9643	-3.085243344
20	58418191	2066497	G	A	0	1	NM_004738.5				0	0	0	1	0	0	0	0	0	0	1	0	0	0	0	0	0	{'NM_004738.5'}	FALSE	FALSE	FALSE	FALSE	FALSE	TRUE	FALSE	0	1	0	0	0	0	0	0	0	0	0	0	0	0	0	0	0	0	0	0	0	0	0	0	0	0	0	0	0	0	0	0	1	0	0	0.999198198	0.662597656	0.003823638	0.207429007	0.014132038	-0.773000002	-1.85	0.016076223						-0.173929051
X	8570498	2066557	C	G	1	1	NM_000216.4				0	1	0	1	0	0	0	0	0	0	1	1	0	0	0	0	0	{'NM_000216.4'}	FALSE	FALSE	FALSE	FALSE	TRUE	TRUE	FALSE	0	1	0	0	0	0	0	0	0	0	0	0	0	0	0	0	0	0	0	0	0	0	0	0	0	0	0	0	0	0	0	1	0	0	0	0.999989986	6.22265625	-0.011847854	0.302425486	0.041162673	6.243000031	-10.89	0.993120927						-8.841699839
4	5584837	2066588	A	T	1	1	NM_147127.5	948	L	*	1	0	0	1	1	1	0	0	0	0	0	0	0	0	0	0	0	{'NM_147127.5'}	FALSE	FALSE	TRUE	FALSE	FALSE	FALSE	FALSE	1	0	0	0	0	0	0	0	0	0	0	0	0	0	1	0	0	0	0	0	0	0	0	0	0	0	0	0	0	0	0	0	0	0	0	0.999844313	1.798828125	-0.00262332	0.2698585	0.125749697	4.705999851	-9.39	0.996586872	-11.56702547	-9.664399661	-11.35454935	0.872792768	0.946	-3.621542022
12	132661617	2066651	G	C	1	1	NM_006231.4	925	S	*	1	0	0	1	1	1	0	0	0	0	0	0	0	0	0	0	0	{'NM_006231.4'}	FALSE	FALSE	TRUE	FALSE	FALSE	FALSE	FALSE	1	0	0	0	0	0	0	0	0	0	0	0	0	0	1	0	0	0	0	0	0	0	0	0	0	0	0	0	0	0	0	0	0	0	0	0.995975018	0.106230736	-0.001872182	0.116259213	0.021180162	9.526000023	-9.56	0.996586872	-23.43860058	-10.82911133	-17.45573756		0.9999	-7.96660924
9	92286608	2066713	C	T	0	1	NM_002161.6	136	S	N	1	0	0	1	1	1	0	0	0	0	0	0	0	0	0	0	0	{'NM_002161.6'}	TRUE	FALSE	FALSE	FALSE	FALSE	FALSE	FALSE	1	0	0	0	0	0	1	0	0	0	0	0	0	0	0	0	0	0	0	0	0	0	0	0	0	0	0	0	0	0	0	0	0	0	0	0.999989986	4.1953125	0.000286281	0.237215603	0.076316272	0.301999986	-0.17	0.412115623	-5.440311491	-4.511135101	-4.164243519	0.329520732	0.0838	-1.043338001
6	129514523	2066714	G	T	1	1	NM_000426.4	3047	E	*	1	0	0	1	1	1	0	0	0	0	0	0	0	0	0	0	0	{'NM_000426.4'}	FALSE	FALSE	TRUE	FALSE	FALSE	FALSE	FALSE	1	0	0	0	0	0	0	0	0	0	0	0	0	0	1	0	0	0	0	0	0	0	0	0	0	0	0	0	0	0	0	0	0	0	0	0.999120712	0.187587738	-0.007572889	0.13196783	0.050818072	2.039000034	-7.83	0.996586872	-20.46621135	-15.29888311	-20.57948012		0.9952	-4.823840261
16	74718976	2066718	C	T	0	1	NM_024306.5				0	0	0	1	0	0	0	0	0	0	1	0	0	0	0	0	0	{'NM_024306.5'}	FALSE	FALSE	FALSE	FALSE	FALSE	TRUE	FALSE	0	1	0	0	0	0	0	0	0	0	0	0	0	0	0	0	0	0	0	0	0	0	0	0	0	0	0	0	0	0	0	0	1	0	0	0.999494493	0.5230937	7.10E-05	0.149730966	0.013328643	-2.859999895	-0.12	0.016076223						0.136313558
3	77607894	2066759	C	A	0	1	NM_001395656.1	1082	P	Q	1	0	0	1	1	1	0	0	0	0	0	0	0	0	0	0	0	{'NM_001395656.1'}	TRUE	FALSE	FALSE	FALSE	FALSE	FALSE	FALSE	1	0	0	0	0	0	1	0	0	0	0	0	0	0	0	0	0	0	0	0	0	0	0	0	0	0	0	0	0	0	0	0	0	0	0	0.999650478	0.268310547	-0.003727436	0.137927961	0.030602443	7.56799984	-9.64	0.412115623	-10.8694032	-5.101857193	-9.358567785	0.723464533	0.1721	-1.470985532
1	62604159	2066772	G	A	0	1	NM_014495.4	374	P	=	1	0	0	1	1	1	0	0	0	0	1	0	0	0	0	0	0	{'NM_001367561.1', 'NM_014495.4'}	FALSE	TRUE	FALSE	FALSE	FALSE	TRUE	FALSE	1	0	0	0	0	0	0	0	0	0	0	0	0	1	0	0	0	0	0	0	0	0	0	0	0	0	0	0	0	0	0	0	0	0	0	0.999979973	0.911216259	0.000389457	0.349208292	0.025242229	-1.863999963	0.94	0.47216606						1.388711005
10	94321906	2068091	A	G	0	1	NM_016341.4	2116	L	=	1	0	0	1	1	1	0	0	0	0	0	0	0	0	0	0	0	{'NM_016341.4'}	FALSE	TRUE	FALSE	FALSE	FALSE	FALSE	FALSE	1	0	0	0	0	0	0	0	0	0	1	0	0	0	0	0	0	0	0	0	0	0	0	0	0	0	0	0	0	0	0	0	0	0	0	0.999216497	0.095825195	0.000106692	0.181625537	0.009310365	0.303000003	-2.75	0.006608605						-0.183624469
9	13137959	2068125	C	A	1	1	NM_001378778.1	1400	E	*	1	0	0	1	1	1	0	0	0	0	0	0	0	0	0	0	0	{'NM_001378778.1'}	FALSE	FALSE	TRUE	FALSE	FALSE	FALSE	FALSE	1	0	0	0	0	0	0	0	0	0	0	0	0	0	1	0	0	0	0	0	0	0	0	0	0	0	0	0	0	0	0	0	0	0	0	0.998840392	0.142408609	-0.002705097	0.138748089	0.025884574	7.875999928	-11.3	0.996586872	-26.15662229	-23.21519196	-21.31712552		0.9998	-5.624850333
2	108768208	2068134	A	G	0	1	NM_006267.5	2557	N	D	1	0	0	1	1	1	0	0	0	0	0	0	0	0	0	0	0	{'NM_006267.5'}	TRUE	FALSE	FALSE	FALSE	FALSE	FALSE	FALSE	1	0	0	0	0	0	1	0	0	0	0	0	0	0	0	0	0	0	0	0	0	0	0	0	0	0	0	0	0	0	0	0	0	0	0	0.998757362	0.457530737	-0.000931859	0.264844496	0.022411199	2.566999912	-2.76	0.412115623	-2.491477291	-3.193306625	-2.866158179	0.277382689	0.0593	-1.23480238
14	50766384	2068194	C	G	0	1	NM_020921.4	520	D	H	1	0	0	1	1	1	0	0	0	0	0	0	0	0	0	0	0	{'NM_020921.4'}	TRUE	FALSE	FALSE	FALSE	FALSE	FALSE	FALSE	1	0	0	0	0	0	1	0	0	0	0	0	0	0	0	0	0	0	0	0	0	0	0	0	0	0	0	0	0	0	0	0	0	0	0	0.999864399	2.01171875	-0.004560471	0.369889093	0.019237633	7.196000099	-9.55	0.412115623	-12.27187656	-4.575050047	-12.35095482	0.825318554	0.768	-0.891145259
5	150399004	2068203	G	A	0	1	NM_001371623.1				0	0	0	1	0	0	0	0	0	0	1	0	0	0	0	0	0	{'NM_001371623.1'}	FALSE	FALSE	FALSE	FALSE	FALSE	TRUE	FALSE	0	1	0	0	0	0	0	0	0	0	0	0	0	0	0	0	0	0	0	0	0	0	0	0	0	0	0	0	0	0	0	0	1	0	0	0.998505652	0.345703125	4.36E-05	0.265157359	0.015297946	-3.601999998	1.27	0.016076223						1.845888168
16	23634997	2068264	T	A	1	1	NM_024675.4	517	K	*	1	0	0	1	1	1	0	0	0	0	0	0	0	0	0	0	0	{'NM_024675.4'}	FALSE	FALSE	TRUE	FALSE	FALSE	FALSE	FALSE	1	0	0	0	0	0	0	0	0	0	0	0	0	0	1	0	0	0	0	0	0	0	0	0	0	0	0	0	0	0	0	0	0	0	0	0.998668373	0.603801966	-0.002684057	0.256432476	0.017249053	2.006000042	-6.52	0.996586872	-21.81474197	-15.72588503	-16.91108025		0.9959	-1.695687983
2	73849424	2068279	C	T	0	1	NM_213622.4	268	L	=	1	0	0	1	1	1	0	0	0	0	0	0	0	0	0	0	0	{'NM_213622.4'}	FALSE	TRUE	FALSE	FALSE	FALSE	FALSE	FALSE	1	0	0	0	0	0	0	0	0	0	1	0	0	0	0	0	0	0	0	0	0	0	0	0	0	0	0	0	0	0	0	0	0	0	0	0.99672848	0.662519455	-0.000943124	0.167662204	0.009023033	2.010999918	-3.04	0.006608605						-0.30344522
X	2877232	2068296	C	T	0	1	NM_001079855.2	392	S	=	1	0	0	1	1	1	0	0	0	0	0	0	0	0	0	0	0	{'NM_001079855.2'}	FALSE	TRUE	FALSE	FALSE	FALSE	FALSE	FALSE	1	0	0	0	0	0	0	0	0	0	1	0	0	0	0	0	0	0	0	0	0	0	0	0	0	0	0	0	0	0	0	0	0	0	0	0.998966694	0.557617188	7.10E-05	0.191755279	0.011949652	-0.690999985	1.34	0.006608605						0.872203976
17	41611059	2068316	C	T	0	1	NM_005557.4				0	0	0	1	0	0	0	0	0	0	1	0	0	0	0	0	0	{'NM_005557.4'}	FALSE	FALSE	FALSE	FALSE	FALSE	TRUE	FALSE	0	1	0	0	0	0	0	0	0	0	0	0	0	0	0	0	0	0	0	0	0	0	0	0	0	0	0	0	0	0	0	0	1	0	0	0.999160349	0.110278606	0.000389576	0.149430708	0.007225097	-0.211999997	-0.89	0.016076223						0.065117389
7	98967041	2068367	A	G	0	1	NM_001375524.1	2393	T	A	1	0	0	1	1	1	0	0	0	0	0	0	0	0	0	0	0	{'NM_001375524.1'}	TRUE	FALSE	FALSE	FALSE	FALSE	FALSE	FALSE	1	0	0	0	0	0	1	0	0	0	0	0	0	0	0	0	0	0	0	0	0	0	0	0	0	0	0	0	0	0	0	0	0	0	0	0.99820298	0.471055984	-0.000510693	0.128677643	0.011084018	7.488999844	-8.51	0.412115623	-6.428788768	-3.543272752	-3.131317317	0.704822104	0.0949	-5.92664814
X	22047107	2068395	G	A	0	1	NM_000444.6	82	R	Q	1	0	0	1	1	1	0	0	0	0	0	0	0	0	0	0	0	{'NM_000444.6'}	TRUE	FALSE	FALSE	FALSE	FALSE	FALSE	FALSE	1	0	0	0	0	0	1	0	0	0	0	0	0	0	0	0	0	0	0	0	0	0	0	0	0	0	0	0	0	0	0	0	0	0	0	0.999198198	0.467868328	-0.000559688	0.192901181	0.114095042	2.562999964	-4.06	0.412115623	-1.141000509	-1.453426361	-3.261508703	0.323226928	0.0692	-2.12897718
7	44150958	2068426	T	A	1	1	NM_000162.5	161	K	*	1	0	0	1	1	1	0	0	0	0	0	0	0	0	0	0	0	{'NM_000162.5'}	FALSE	FALSE	TRUE	FALSE	FALSE	FALSE	FALSE	1	0	0	0	0	0	0	0	0	0	0	0	0	0	1	0	0	0	0	0	0	0	0	0	0	0	0	0	0	0	0	0	0	0	0	0.999881804	0.854003906	-0.001980662	0.117388194	0.050101941	4.184000015	-10.74	0.996586872	-22.29428482	-22.25123215	-17.8370285	0.996903864	0.9997	-7.14812842
19	12873700	2068446	C	T	0	1	NM_014975.3	1181	H	=	1	0	0	1	1	1	0	0	0	0	0	0	0	0	0	0	0	{'NM_014975.3'}	FALSE	TRUE	FALSE	FALSE	FALSE	FALSE	FALSE	1	0	0	0	0	0	0	0	0	0	1	0	0	0	0	0	0	0	0	0	0	0	0	0	0	0	0	0	0	0	0	0	0	0	0	0.999458253	0.379779816	-0.000188172	0.166209313	0.030711294	-0.254999995	-2.07	0.006608605						0.545696139
9	128180708	2068452	C	T	0	1	NM_001131016.2				0	0	0	1	0	0	0	0	0	0	1	0	0	0	0	0	0	{'NM_001131016.2'}	FALSE	FALSE	FALSE	FALSE	FALSE	TRUE	FALSE	0	1	0	0	0	0	0	0	0	0	0	0	0	0	0	0	0	0	0	0	0	0	0	0	0	0	0	0	0	0	0	0	1	0	0	0.998505652	0.143554688	-0.000424385	0.23743603	0.011364226	0.773999989	-1.67	0.016076223						-0.102230798
21	45531915	2068454	G	A	0	1	NM_194255.4	141	F	=	1	0	0	1	1	1	0	0	0	0	0	0	0	0	0	0	0	{'NM_194255.4'}	FALSE	TRUE	FALSE	FALSE	FALSE	FALSE	FALSE	1	0	0	0	0	0	0	0	0	0	1	0	0	0	0	0	0	0	0	0	0	0	0	0	0	0	0	0	0	0	0	0	0	0	0	0.997575223	0.169784546	-0.000588656	0.133401804	0.017222237	7.863999844	-3.65	0.006608605						-1.599557489
3	10345429	2068483	G	A	0	1	NM_001001331.4	886	N	=	1	0	0	1	1	1	0	0	0	0	0	0	0	0	0	0	0	{'NM_001001331.4'}	FALSE	TRUE	FALSE	FALSE	FALSE	FALSE	FALSE	1	0	0	0	0	0	0	0	0	0	1	0	0	0	0	0	0	0	0	0	0	0	0	0	0	0	0	0	0	0	0	0	0	0	0	0.997936487	0.09213829	-4.58E-05	0.128315114	0.006295103	0.231999993	-1.69	0.006608605						-0.61632669
2	73449190	2069816	C	G	1	1	NM_001378454.1	888	S	*	1	0	0	1	1	1	0	0	0	0	0	0	0	0	0	0	0	{'NM_001378454.1'}	FALSE	FALSE	TRUE	FALSE	FALSE	FALSE	FALSE	1	0	0	0	0	0	0	0	0	0	0	0	0	0	1	0	0	0	0	0	0	0	0	0	0	0	0	0	0	0	0	0	0	0	0	0.995586693	0.395197392	-0.001354158	0.150384191	0.016870631	0.039000001	-1.42	0.996586872	-16.14086174	-14.43641106	-17.95811873		0.996	-2.397654563
6	73194923	2069823	C	G	0	1	NM_019842.4	770	P	A	1	0	0	1	1	1	0	0	0	0	0	0	0	0	0	0	0	{'NM_019842.4'}	TRUE	FALSE	FALSE	FALSE	FALSE	FALSE	FALSE	1	0	0	0	0	0	1	0	0	0	0	0	0	0	0	0	0	0	0	0	0	0	0	0	0	0	0	0	0	0	0	0	0	0	0	0.999505997	0.23562479	-0.00086081	0.058766909	0.009881672	3.114000082	-7.45	0.412115623	-3.624289513	-5.643949032	-3.584833622	0.500467164	0.0578	-1.301564783
19	16906955	2069858	G	A	1	1	NM_015692.5	1342	R	*	1	0	0	1	1	1	0	0	0	0	0	0	0	0	0	0	0	{'NM_015692.5'}	FALSE	FALSE	TRUE	FALSE	FALSE	FALSE	FALSE	1	0	0	0	0	0	0	0	0	0	0	0	0	0	1	0	0	0	0	0	0	0	0	0	0	0	0	0	0	0	0	0	0	0	0	0.99905771	0.37066555	-0.003055751	0.263954634	0.018119983	4.892000198	-6.26	0.996586872	-22.90563358	-18.3855796	-18.77331		0.9967	-3.315507442
19	56008808	2069859	G	T	1	1	NM_153447.4	155	E	*	1	0	0	1	1	1	0	0	0	0	0	0	0	0	0	0	0	{'NM_153447.4'}	FALSE	FALSE	TRUE	FALSE	FALSE	FALSE	FALSE	1	0	0	0	0	0	0	0	0	0	0	0	0	0	1	0	0	0	0	0	0	0	0	0	0	0	0	0	0	0	0	0	0	0	0	0.998398602	0.103733063	-8.02E-05	0.105667363	0.25136189	-0.078000002	-1.49	0.996586872	-19.26986715	-18.10626828	-18.94042551	0.923179439	0.9781	-2.751341403
11	72001333	2069870	C	T	0	1	NM_001039660.2				0	0	0	1	0	0	0	0	0	0	1	0	0	0	0	0	0	{'NM_001039660.2'}	FALSE	FALSE	FALSE	FALSE	FALSE	TRUE	FALSE	0	1	0	0	0	0	0	0	0	0	0	0	0	0	0	0	0	0	0	0	0	0	0	0	0	0	0	0	0	0	0	0	1	0	0	0.999363363	0.609448433	0.00010097	0.148138586	0.060982163	-4.383999825	-0.13	0.016076223						0.295893066
3	38587511	2069900	G	C	1	1	NM_000335.5	775	Y	*	1	0	0	1	1	1	0	0	0	0	0	0	0	0	0	0	0	{'NM_001099404.2', 'NM_000335.5'}	FALSE	FALSE	TRUE	FALSE	FALSE	FALSE	FALSE	1	0	0	0	0	0	0	0	0	0	0	0	0	0	1	0	0	0	0	0	0	0	0	0	0	0	0	0	0	0	0	0	0	0	0	0.999141991	0.856933594	-0.002176642	0.119750276	0.03160903	1.481999993	-10.17	0.996586872	-25.45024228	-24.9444051	-19.68068109		0.9999	-6.044058383
3	138094884	2069938	G	A	0	1	NM_173543.3	229	A	V	1	0	0	1	1	1	0	0	0	0	0	0	0	0	0	0	0	{'NM_173543.3'}	TRUE	FALSE	FALSE	FALSE	FALSE	FALSE	FALSE	1	0	0	0	0	0	1	0	0	0	0	0	0	0	0	0	0	0	0	0	0	0	0	0	0	0	0	0	0	0	0	0	0	0	0	0.999688923	1.01953125	-0.000327647	0.260204255	0.013678616	0.908999979	-2.74	0.412115623	-6.962028503	-6.186513901	-7.203260422	0.395801685	0.1204	0.525407761
2	201707019	2069979	A	G	0	1	NM_020919.4	1469	Y	=	1	0	0	1	1	1	0	0	0	0	0	0	0	0	0	0	0	{'NM_020919.4'}	FALSE	TRUE	FALSE	FALSE	FALSE	FALSE	FALSE	1	0	0	0	0	0	0	0	0	0	1	0	0	0	0	0	0	0	0	0	0	0	0	0	0	0	0	0	0	0	0	0	0	0	0	0.997788727	0.258544922	-9.44E-05	0.116697257	0.018178686	-0.495999992	-1.26	0.006608605						-1.19374299
18	57571471	2069985	G	A	0	1	NM_000140.5	128	G	=	1	0	0	1	1	1	0	0	0	0	0	0	0	0	0	0	0	{'NM_000140.5'}	FALSE	TRUE	FALSE	FALSE	FALSE	FALSE	FALSE	1	0	0	0	0	0	0	0	0	0	1	0	0	0	0	0	0	0	0	0	0	0	0	0	0	0	0	0	0	0	0	0	0	0	0	0.998398602	0.390672684	0.000263929	0.267585002	0.011783782	-1.748000026	-0.07	0.006608605						0.7170479
5	177211313	2070024	A	G	0	1	NM_022455.5	972	T	A	1	0	0	1	1	1	0	0	0	0	0	0	0	0	0	0	0	{'NM_022455.5'}	TRUE	FALSE	FALSE	FALSE	FALSE	FALSE	FALSE	1	0	0	0	0	0	1	0	0	0	0	0	0	0	0	0	0	0	0	0	0	0	0	0	0	0	0	0	0	0	0	0	0	0	0	0.99955982	0.614629745	-0.000658631	0.198865147	0.009959461	0.173999995	-3.91	0.412115623	-3.282756704	-3.311954651	-3.24468596	0.247334343	0.081	-0.380503938
7	19116857	2070030	G	C	1	2	NM_000474.4	155	Y	*	1	0	0	1	1	1	0	0	0	0	0	0	0	0	0	0	0	{'NM_000474.4'}	FALSE	FALSE	TRUE	FALSE	FALSE	FALSE	FALSE	1	0	0	0	0	0	0	0	0	0	0	0	0	0	1	0	0	0	0	0	0	0	0	0	0	0	0	0	0	0	0	0	0	0	0	0.999598622	0.375488281	-0.003555894	0.224540669	0.030082817	6.731999874	-11.15	0.996586872	-24.93848991	-21.26520538	-16.79552078	0.980492815	1	-7.28755033
2	37114777	2070047	T	C	0	1	NM_001135651.3	444	K	R	1	0	0	1	1	1	0	0	0	0	0	0	0	0	0	0	0	{'NM_001135651.3'}	TRUE	FALSE	FALSE	FALSE	FALSE	FALSE	FALSE	1	0	0	0	0	0	1	0	0	0	0	0	0	0	0	0	0	0	0	0	0	0	0	0	0	0	0	0	0	0	0	0	0	0	0	0.996243656	0.431642056	-0.000443816	0.183631609	0.015064062	-0.122000001	-3.46	0.412115623	-5.669078827	-5.138863087	-5.29835844	0.363544311	0.0925	-1.886458337
20	59024498	2070059	G	A	0	1	NM_030773.4	357	P	=	1	0	0	1	1	1	0	0	0	0	0	0	0	0	0	0	0	{'NM_030773.4'}	FALSE	TRUE	FALSE	FALSE	FALSE	FALSE	FALSE	1	0	0	0	0	0	0	0	0	0	1	0	0	0	0	0	0	0	0	0	0	0	0	0	0	0	0	0	0	0	0	0	0	0	0	0.999301791	0.26289463	3.05E-05	0.172776893	0.011413518	-3.694999933	-0.33	0.006608605						0.774701595
8	41977045	2070083	C	T	0	1	NM_006766.5	442	R	=	1	0	0	1	1	1	0	0	0	0	0	0	0	0	0	0	0	{'NM_006766.5'}	FALSE	TRUE	FALSE	FALSE	FALSE	FALSE	FALSE	1	0	0	0	0	0	0	0	0	0	1	0	0	0	0	0	0	0	0	0	0	0	0	0	0	0	0	0	0	0	0	0	0	0	0	0.998840392	0.565354109	6.82E-05	0.200751609	0.014237836	2.921000004	-3.37	0.006608605						0.526658505
13	20189579	2070085	C	T	1	3	NM_004004.6	1	M	I	1	0	0	1	1	1	1	0	0	0	0	0	0	0	0	0	0	{'NM_004004.6'}	TRUE	FALSE	FALSE	FALSE	FALSE	FALSE	FALSE	1	0	1	0	0	0	0	0	0	0	0	0	0	0	0	0	0	0	0	0	0	0	0	0	0	0	0	0	0	0	0	0	0	0	0	0.999961853	0.241976738	-0.002527952	0.176781495	0.018357527	7.744999886	-9.76	0.977647059	-8.19964695	-9.479596138	-11.28623295			-1.779178858
19	8110951	2070088	C	T	0	1	NM_032447.5	1409	A	=	1	0	0	1	1	1	0	0	0	0	0	0	0	0	0	0	0	{'NM_032447.5'}	FALSE	TRUE	FALSE	FALSE	FALSE	FALSE	FALSE	1	0	0	0	0	0	0	0	0	0	1	0	0	0	0	0	0	0	0	0	0	0	0	0	0	0	0	0	0	0	0	0	0	0	0	0.999445617	0.356201172	-0.000129402	0.187037556	0.006368332	-2.545000076	0.12	0.006608605						0.774626039
9	130884390	2070112	C	T	0	1	NM_005157.6	700	T	=	1	0	0	1	1	1	0	0	0	0	0	0	0	0	0	0	0	{'NM_005157.6'}	FALSE	TRUE	FALSE	FALSE	FALSE	FALSE	FALSE	1	0	0	0	0	0	0	0	0	0	1	0	0	0	0	0	0	0	0	0	0	0	0	0	0	0	0	0	0	0	0	0	0	0	0	0.997518659	0.265557528	5.78E-05	0.240064893	0.006312365	-0.370000005	-0.82	0.006608605						0.264254808
17	1726625	2070117	A	T	1	1	NM_001163809.2	556	K	*	1	0	0	1	1	1	0	0	0	0	0	0	0	0	0	0	0	{'NM_001163809.2'}	FALSE	FALSE	TRUE	FALSE	FALSE	FALSE	FALSE	1	0	0	0	0	0	0	0	0	0	0	0	0	0	1	0	0	0	0	0	0	0	0	0	0	0	0	0	0	0	0	0	0	0	0	0.999286473	0.948730469	-0.004591405	0.093275217	0.07875454	7.27699995	-11.16	0.996586872	-25.06840801	-16.14005805	-18.77799069		0.9998	-4.110036969
7	17339390	2070119	C	A	1	1	NM_001621.5	522	S	*	1	0	0	1	1	1	0	0	0	0	0	0	0	0	0	0	0	{'NM_001621.5'}	FALSE	FALSE	TRUE	FALSE	FALSE	FALSE	FALSE	1	0	0	0	0	0	0	0	0	0	0	0	0	0	1	0	0	0	0	0	0	0	0	0	0	0	0	0	0	0	0	0	0	0	0	0.999505997	1.136539221	-0.003647327	0.13688095	0.035143247	0.156000003	-3.25	0.996586872	-15.9450798	-17.14416504	-10.30922508	0.835892211	0.9428	-3.096290022
1	62274355	2070209	G	A	0	1	NM_181712.5	250	P	L	1	0	0	1	1	1	0	0	0	0	0	0	0	0	0	0	0	{'NM_181712.5'}	TRUE	FALSE	FALSE	FALSE	FALSE	FALSE	FALSE	1	0	0	0	0	0	1	0	0	0	0	0	0	0	0	0	0	0	0	0	0	0	0	0	0	0	0	0	0	0	0	0	0	0	0	0.998966694	0.264648438	-0.001035869	0.215265186	0.012171267	2.20600009	-3.48	0.412115623	-3.868279219	-3.886861324	-4.043487549	0.323573241	0.0767	-0.236683547
4	102657852	2070212	C	A	1	1	NM_005908.4	512	E	*	1	0	0	1	1	1	0	0	0	0	0	0	0	0	0	0	0	{'NM_005908.4'}	FALSE	FALSE	TRUE	FALSE	FALSE	FALSE	FALSE	1	0	0	0	0	0	0	0	0	0	0	0	0	0	1	0	0	0	0	0	0	0	0	0	0	0	0	0	0	0	0	0	0	0	0	0.999979973	1	-0.002170384	0.167202072	0.043349131	1.02699995	-7.54	0.996586872	-20.77304459	-20.67137527	-18.70875168	0.971293606	0.9965	-5.82833302
9	16436393	2070219	T	C	0	1	NM_017637.6	601	I	V	1	0	0	1	1	1	0	0	0	0	0	0	0	0	0	0	0	{'NM_017637.6'}	TRUE	FALSE	FALSE	FALSE	FALSE	FALSE	FALSE	1	0	0	0	0	0	1	0	0	0	0	0	0	0	0	0	0	0	0	0	0	0	0	0	0	0	0	0	0	0	0	0	0	0	0	0.99672848	0.173730373	-0.000394702	0.282484153	0.005902163	-0.135000005	-3.73	0.412115623	-2.474463522	-2.619229525	-2.755810738	0.255138994	0.055	-0.494832374
8	13088699	2070239	G	A	0	1	NM_182643.3	1360	S	=	1	0	0	1	1	1	0	0	0	0	0	0	0	0	0	0	0	{'NM_182643.3'}	FALSE	TRUE	FALSE	FALSE	FALSE	FALSE	FALSE	1	0	0	0	0	0	0	0	0	0	1	0	0	0	0	0	0	0	0	0	0	0	0	0	0	0	0	0	0	0	0	0	0	0	0	0.998121858	0.435265303	0.000367522	0.328522867	0.046280279	-0.044	1.67	0.006608605						1.06351018
10	79307508	2071107	C	A	0	1	NM_020338.4	924	P	=	1	0	0	1	1	1	0	0	0	0	0	0	0	0	0	0	0	{'NM_020338.4'}	FALSE	TRUE	FALSE	FALSE	FALSE	FALSE	FALSE	1	0	0	0	0	0	0	0	0	0	1	0	0	0	0	0	0	0	0	0	0	0	0	0	0	0	0	0	0	0	0	0	0	0	0	0.999494493	0.445317268	-0.000597596	0.140062658	0.010356136	-1.411000013	-1.84	0.006608605						-0.978034526
1	12362746	2071139	C	T	1	1	NM_015378.4	3390	R	*	1	0	0	1	1	1	0	0	0	0	0	0	0	0	0	0	0	{'NM_015378.4'}	FALSE	FALSE	TRUE	FALSE	FALSE	FALSE	FALSE	1	0	0	0	0	0	0	0	0	0	0	0	0	0	1	0	0	0	0	0	0	0	0	0	0	0	0	0	0	0	0	0	0	0	0	0.999914527	2.345703125	-0.018478036	0.263383593	0.181167009	2.717000008	-8.17	0.996586872	-24.32580288	-16.07346074	-20.07589667	0.984467974	0.9998	-4.320277154
3	64551066	2071140	T	A	0	1	NM_182920.2				0	0	0	1	0	0	0	0	0	0	1	0	0	0	0	0	0	{'NM_182920.2'}	FALSE	FALSE	FALSE	FALSE	FALSE	TRUE	FALSE	0	1	0	0	0	0	0	0	0	0	0	0	0	0	0	0	0	0	0	0	0	0	0	0	0	0	0	0	0	0	0	0	1	0	0	0.99905771	0.402832031	-0.000501037	0.259915139	0.025335618	-0.425000012	-7.12	0.016076223						-1.97578682
12	52568314	2071150	G	A	0	1	NM_175053.4	404	L	=	1	0	0	1	1	1	0	0	0	0	0	0	0	0	0	0	0	{'NM_175053.4'}	FALSE	TRUE	FALSE	FALSE	FALSE	FALSE	FALSE	1	0	0	0	0	0	0	0	0	0	1	0	0	0	0	0	0	0	0	0	0	0	0	0	0	0	0	0	0	0	0	0	0	0	0	0.99860549	0.110017776	-0.000271201	0.224190057	0.010574035	1.963000059	-3.91	0.006608605						-2.591240287
3	136521203	2071169	A	G	0	1	NM_005862.3				0	0	0	1	0	0	0	0	0	0	1	0	0	0	0	0	0	{'NM_005862.3'}	FALSE	FALSE	FALSE	FALSE	FALSE	TRUE	FALSE	0	1	0	0	0	0	0	0	0	0	0	0	0	0	0	0	0	0	0	0	0	0	0	0	0	0	0	0	0	0	0	0	1	0	0	0.995161057	0.201588154	0.000387669	0.282060935	0.012710059	-0.232999995	2.57	0.016076223						-1.133185551
3	136521426	2071170	C	G	0	1	NM_005862.3				0	0	0	1	0	0	0	0	0	0	1	0	0	0	0	0	0	{'NM_005862.3'}	FALSE	FALSE	FALSE	FALSE	FALSE	TRUE	FALSE	0	1	0	0	0	0	0	0	0	0	0	0	0	0	0	0	0	0	0	0	0	0	0	0	0	0	0	0	0	0	0	0	1	0	0	0.997460842	0.170532227	0.000104129	0.147410359	0.01628085	-0.246000007	2.21	0.016076223						-0.941153727
4	112431441	2071171	G	C	0	1	NM_025144.4	632	D	H	1	0	0	1	1	1	0	0	0	0	0	0	0	0	0	0	0	{'NM_025144.4'}	TRUE	FALSE	FALSE	FALSE	FALSE	FALSE	FALSE	1	0	0	0	0	0	1	0	0	0	0	0	0	0	0	0	0	0	0	0	0	0	0	0	0	0	0	0	0	0	0	0	0	0	0	0.999100208	0.254234314	-0.001945913	0.134655628	0.013150987	-1.996999979	-1.51	0.412115623	-3.575545162	-3.90588212	-3.810681641	0.341043153	0.0862	0.710821271
2	189110314	2071182	T	C	0	1	NM_000393.5	78	D	G	1	0	0	1	1	1	0	0	0	0	0	0	0	0	0	0	0	{'NM_000393.5'}	TRUE	FALSE	FALSE	FALSE	FALSE	FALSE	FALSE	1	0	0	0	0	0	1	0	0	0	0	0	0	0	0	0	0	0	0	0	0	0	0	0	0	0	0	0	0	0	0	0	0	0	0	0.999957204	0.599519253	-0.001518011	0.163102082	0.009047114	4.118000031	-5.78	0.412115623	-5.222567491	-4.488293022	-7.529925384	0.500729822	0.128	-4.690587878
3	43699294	2071193	T	C	0	1	NM_016006.6	22	G	=	1	0	0	1	1	1	0	0	0	0	0	0	0	0	0	0	0	{'NM_016006.6'}	FALSE	TRUE	FALSE	FALSE	FALSE	FALSE	FALSE	1	0	0	0	0	0	0	0	0	0	1	0	0	0	0	0	0	0	0	0	0	0	0	0	0	0	0	0	0	0	0	0	0	0	0	0.999079227	0.731407642	0.000419855	0.352376056	0.00737917	0.286000013	-1.73	0.006608605						0.437971674
1	39357822	2071224	T	C	0	1	NM_001394062.1	3958	S	P	1	0	0	1	1	1	0	0	0	0	0	0	0	0	0	0	0	{'NM_001394062.1'}	TRUE	FALSE	FALSE	FALSE	FALSE	FALSE	FALSE	1	0	0	0	0	0	1	0	0	0	0	0	0	0	0	0	0	0	0	0	0	0	0	0	0	0	0	0	0	0	0	0	0	0	0	0.997460842	0.136620045	-8.73E-05	0.15878941	0.006277132	1.950999975	-5.19	0.412115623	-6.358021514	-4.261663994	-3.513194544	0.41188145	0.0948	-0.316423357
1	167883512	2071226	C	T	0	1	NM_018417.6	315	Q	=	1	0	0	1	1	1	0	0	0	0	0	0	0	0	0	0	0	{'NM_018417.6'}	FALSE	TRUE	FALSE	FALSE	FALSE	FALSE	FALSE	1	0	0	0	0	0	0	0	0	0	1	0	0	0	0	0	0	0	0	0	0	0	0	0	0	0	0	0	0	0	0	0	0	0	0	0.99905771	0.252938271	-5.75E-05	0.217178038	0.009551852	-0.039000001	-2.46	0.006608605						-0.9366882
19	746310	2071243	C	A	0	1	NM_002579.3	220	A	=	1	0	0	1	1	1	0	0	0	0	0	0	0	0	0	0	0	{'NM_002579.3'}	FALSE	TRUE	FALSE	FALSE	FALSE	FALSE	FALSE	1	0	0	0	0	0	0	0	0	0	1	0	0	0	0	0	0	0	0	0	0	0	0	0	0	0	0	0	0	0	0	0	0	0	0	0.998942554	0.119689941	-0.000118077	0.11691386	0.008133365	-4.257999897	-1.51	0.006608605						-1.122605711
19	11174530	2071244	G	A	0	1	NM_001136191.3	671	L	=	1	0	0	1	1	1	0	0	0	0	0	0	0	0	0	0	0	{'NM_001136191.3'}	FALSE	TRUE	FALSE	FALSE	FALSE	FALSE	FALSE	1	0	0	0	0	0	0	0	0	0	1	0	0	0	0	0	0	0	0	0	0	0	0	0	0	0	0	0	0	0	0	0	0	0	0	0.997936487	0.160102844	-0.000342429	0.277306482	0.008076935	7.613999844	-3.79	0.006608605						-1.90019232
4	186628655	2071253	T	C	0	1	NM_005245.4	1478	I	V	1	0	0	1	1	1	0	0	0	0	0	0	0	0	0	0	0	{'NM_005245.4'}	TRUE	FALSE	FALSE	FALSE	FALSE	FALSE	FALSE	1	0	0	0	0	0	1	0	0	0	0	0	0	0	0	0	0	0	0	0	0	0	0	0	0	0	0	0	0	0	0	0	0	0	0	0.999741077	1.500165939	-0.0003227	0.216811419	0.014328751	0.532000005	-3.18	0.412115623	-3.577996059	-1.753103991	-3.745695138	0.212212035	0.0709	-2.475018263
X	133536304	2071256	A	G	0	1	NM_004484.4				0	0	0	1	0	0	0	0	0	0	1	0	0	0	0	0	0	{'NM_004484.4'}	FALSE	FALSE	FALSE	FALSE	FALSE	TRUE	FALSE	0	1	0	0	0	0	0	0	0	0	0	0	0	0	0	0	0	0	0	0	0	0	0	0	0	0	0	0	0	0	0	0	1	0	0	0.999892235	0.95071888	-9.47E-05	0.130025867	0.008842566	-0.085000001	-0.71	0.016076223						-0.232668519
8	143315717	2071290	G	A	0	1	NM_052963.3				0	0	0	1	0	0	0	0	0	0	1	0	0	0	0	0	0	{'NM_052963.3'}	FALSE	FALSE	FALSE	FALSE	FALSE	TRUE	FALSE	0	1	0	0	0	0	0	0	0	0	0	0	0	0	0	0	0	0	0	0	0	0	0	0	0	0	0	0	0	0	0	0	1	0	0	0.998757362	0.189697266	0.000220656	0.2230618	0.011584349	-0.057	-0.43	0.016076223						0.443064779
11	35418950	2071320	C	A	0	1	NM_004171.4	6	G	V	1	0	0	1	1	1	0	0	0	0	0	0	0	0	0	0	0	{'NM_004171.4'}	TRUE	FALSE	FALSE	FALSE	FALSE	FALSE	FALSE	1	0	0	0	0	0	1	0	0	0	0	0	0	0	0	0	0	0	0	0	0	0	0	0	0	0	0	0	0	0	0	0	0	0	0	0.999989986	2.494140625	-0.002106309	0.1395125	0.026424786	2.687000036	-8.14	0.412115623	-3.885366917	-3.005363941	-3.017082691	0.561941565	0.0769	-1.663378745
X	71424196	2071370	G	A	0	1	NM_004606.5	1571	D	N	1	0	0	1	1	1	0	0	0	0	0	0	0	0	0	0	0	{'NM_004606.5'}	TRUE	FALSE	FALSE	FALSE	FALSE	FALSE	FALSE	1	0	0	0	0	0	1	0	0	0	0	0	0	0	0	0	0	0	0	0	0	0	0	0	0	0	0	0	0	0	0	0	0	0	0	0.999433398	1.138671875	-1.14E-05	0.23908796	0.025105159	5.407999992	-7.58	0.412115623	-7.408658057	-4.043157279	-4.40291737		0.0761	-5.245118141
2	151727907	2071384	C	T	1	1	NM_001164508.2				0	1	0	1	0	0	0	0	0	0	1	1	0	0	0	0	0	{'NM_001164507.2', 'NM_001164508.2'}	FALSE	FALSE	FALSE	FALSE	TRUE	TRUE	FALSE	0	1	0	0	0	0	0	0	0	0	0	0	0	0	0	0	0	0	0	0	0	0	0	0	0	0	0	0	0	0	0	1	0	0	0	0.999989986	4.0078125	-0.002502203	0.098677386	0.031304226	4.244999886	-7.55	0.993120927						-2.505163729
22	41093037	2071403	T	A	0	1	NM_001429.4	11	P	=	1	0	0	1	1	1	0	0	0	0	0	0	0	0	0	0	0	{'NM_001429.4'}	FALSE	TRUE	FALSE	FALSE	FALSE	FALSE	FALSE	1	0	0	0	0	0	0	0	0	0	1	0	0	0	0	0	0	0	0	0	0	0	0	0	0	0	0	0	0	0	0	0	0	0	0	0.999445617	0.397139549	-0.000639915	0.207908846	0.007478693	4.111999989	-7.57	0.006608605						-1.539568514
19	54124626	2071418	C	A	1	1	NM_015629.4	275	Y	*	1	0	0	1	1	1	0	0	0	0	0	0	0	0	0	0	0	{'NM_015629.4'}	FALSE	FALSE	TRUE	FALSE	FALSE	FALSE	FALSE	1	0	0	0	0	0	0	0	0	0	0	0	0	0	1	0	0	0	0	0	0	0	0	0	0	0	0	0	0	0	0	0	0	0	0	0.99955982	0.391441345	-0.004401624	0.256728994	0.044998906	3.385999918	-10.85	0.996586872	-23.32247162	-20.65449142	-18.85263634	0.978733946	0.9999	-8.521134615
9	132346318	2071447	G	A	1	2	NM_015046.7	111	R	*	1	0	0	1	1	1	0	0	0	0	0	0	0	0	0	0	0	{'NM_015046.7'}	FALSE	FALSE	TRUE	FALSE	FALSE	FALSE	FALSE	1	0	0	0	0	0	0	0	0	0	0	0	0	0	1	0	0	0	0	0	0	0	0	0	0	0	0	0	0	0	0	0	0	0	0	0.999517858	1.209960938	-0.008558095	0.181405852	0.068659709	3.671999931	-7.29	0.996586872	-23.83136284	-19.56096999	-18.91791177	0.968301042	0.9997	-2.603294879
X	154359830	2071520	T	G	0	1	NM_001110556.2	1294	K	T	1	0	0	1	1	1	0	0	0	0	0	0	0	0	0	0	0	{'NM_001110556.2'}	TRUE	FALSE	FALSE	FALSE	FALSE	FALSE	FALSE	1	0	0	0	0	0	1	0	0	0	0	0	0	0	0	0	0	0	0	0	0	0	0	0	0	0	0	0	0	0	0	0	0	0	0	0.998728335	0.174804688	-0.00036931	0.252608442	0.01246622	2.825000048	-9.05	0.412115623	-2.692911668	-2.789530875	-1.992690899	0.648967972	0.1168	-4.787539363
X	53594507	2072835	A	G	0	1	NM_031407.7	1165	A	=	1	0	0	1	1	1	0	0	0	0	0	0	0	0	0	0	0	{'NM_031407.7'}	FALSE	TRUE	FALSE	FALSE	FALSE	FALSE	FALSE	1	0	0	0	0	0	0	0	0	0	1	0	0	0	0	0	0	0	0	0	0	0	0	0	0	0	0	0	0	0	0	0	0	0	0	0.999140739	0.891495228	-0.000589013	0.237718896	0.009544599	0.499000013	-3.76	0.006608605						-0.514886037
6	107901404	2072849	A	G	0	1	NM_007214.5	441	S	=	1	0	0	1	1	1	0	0	0	0	0	0	0	0	0	0	0	{'NM_007214.5'}	FALSE	TRUE	FALSE	FALSE	FALSE	FALSE	FALSE	1	0	0	0	0	0	0	0	0	0	1	0	0	0	0	0	0	0	0	0	0	0	0	0	0	0	0	0	0	0	0	0	0	0	0	0.998398602	0.447114825	-0.000452399	0.26871329	0.005772022	2.877000093	-3.94	0.006608605						-0.711707689
16	1505514	2072896	C	T	0	1	NM_016111.4	649	A	=	1	0	0	1	1	1	0	0	0	0	0	0	0	0	0	0	0	{'NM_016111.4'}	FALSE	TRUE	FALSE	FALSE	FALSE	FALSE	FALSE	1	0	0	0	0	0	0	0	0	0	1	0	0	0	0	0	0	0	0	0	0	0	0	0	0	0	0	0	0	0	0	0	0	0	0	0.998892665	0.407857895	0.000115931	0.286268196	0.008560427	-0.661000013	0.02	0.006608605						0.013359189
3	48575679	2072928	G	C	0	1	NM_000094.4	1976	R	G	1	0	0	1	1	1	0	0	0	0	0	0	0	0	0	0	0	{'NM_000094.4'}	TRUE	FALSE	FALSE	FALSE	FALSE	FALSE	FALSE	1	0	0	0	0	0	1	0	0	0	0	0	0	0	0	0	0	0	0	0	0	0	0	0	0	0	0	0	0	0	0	0	0	0	0	0.998243928	0.183817387	-0.000659943	0.112161346	0.021426992	2.073999882	-8.04	0.412115623	-0.339192556	-0.768149121	1.114990453	0.426857979	0.1034	-2.8856242
1	209627419	2072940	G	T	1	1	NM_000228.3	483	C	*	1	0	0	1	1	1	0	0	0	0	0	0	0	0	0	0	0	{'NM_000228.3'}	FALSE	FALSE	TRUE	FALSE	FALSE	FALSE	FALSE	1	0	0	0	0	0	0	0	0	0	0	0	0	0	1	0	0	0	0	0	0	0	0	0	0	0	0	0	0	0	0	0	0	0	0	0.999348521	0.145035744	-0.002113104	0.128768162	0.018184473	-0.312000006	-7.44	0.996586872	-21.81302267	-15.61799401	-18.96446699	0.967119565	0.9925	-5.444176853
17	42796542	2072964	C	G	0	1	NM_032387.5	1231	S	R	1	0	0	1	1	1	0	0	0	0	0	0	0	0	0	0	0	{'NM_032387.5'}	TRUE	FALSE	FALSE	FALSE	FALSE	FALSE	FALSE	1	0	0	0	0	0	1	0	0	0	0	0	0	0	0	0	0	0	0	0	0	0	0	0	0	0	0	0	0	0	0	0	0	0	0	0.999285519	0.532226563	-0.00473845	0.125032484	0.010551347	2.213999987	-9.07	0.412115623	-5.115924597	-3.196716368	-5.701785386	0.678547079	0.8903	-3.498747163
11	118597731	2072997	C	T	0	1	NM_001655.5	422	I	=	1	0	0	1	1	1	0	0	0	0	0	0	0	0	0	0	0	{'NM_001655.5'}	FALSE	TRUE	FALSE	FALSE	FALSE	FALSE	FALSE	1	0	0	0	0	0	0	0	0	0	1	0	0	0	0	0	0	0	0	0	0	0	0	0	0	0	0	0	0	0	0	0	0	0	0	0.999746978	0.386396408	0.000393212	0.250436385	0.031514572	0.119000003	3.01	0.006608605						1.351466171
3	151444914	2073000	C	T	0	1	NM_178822.5				0	0	0	1	0	0	0	0	0	0	1	0	0	0	0	0	0	{'NM_178822.5'}	FALSE	FALSE	FALSE	FALSE	FALSE	TRUE	FALSE	0	1	0	0	0	0	0	0	0	0	0	0	0	0	0	0	0	0	0	0	0	0	0	0	0	0	0	0	0	0	0	0	1	0	0	0.999930501	0.436770916	-0.000223398	0.156016512	0.010618098	2.34800005	-0.46	0.016076223						-0.5795362
3	151446125	2073001	T	C	0	1	NM_178822.5	1286	K	E	1	0	0	1	1	1	0	0	0	0	0	0	0	0	0	0	0	{'NM_178822.5'}	TRUE	FALSE	FALSE	FALSE	FALSE	FALSE	FALSE	1	0	0	0	0	0	1	0	0	0	0	0	0	0	0	0	0	0	0	0	0	0	0	0	0	0	0	0	0	0	0	0	0	0	0	0.999013245	0.20956707	0.000109196	0.141314503	0.006073943	-1.23300004	0.18	0.412115623	-3.369701114	-3.64809589	-3.103949245	0.207471082	0.0703	-0.805703223
11	108250891	2073039	C	T	1	2	NM_000051.4	476	Q	*	1	0	0	1	1	1	0	0	0	0	0	0	0	0	0	0	0	{'NM_000051.4'}	FALSE	FALSE	TRUE	FALSE	FALSE	FALSE	FALSE	1	0	0	0	0	0	0	0	0	0	0	0	0	0	1	0	0	0	0	0	0	0	0	0	0	0	0	0	0	0	0	0	0	0	0	0.998078048	0.433837891	-0.0238505	0.133948698	0.056586813	2.239000082	-6.5	0.996586872	-24.05893338	-20.44535828	-18.91365239		0.9997	-0.131474145
1	26771162	2073050	A	G	0	1	NM_006015.6	1081	N	S	1	0	0	1	1	1	0	0	0	0	0	0	0	0	0	0	0	{'NM_006015.6'}	TRUE	FALSE	FALSE	FALSE	FALSE	FALSE	FALSE	1	0	0	0	0	0	1	0	0	0	0	0	0	0	0	0	0	0	0	0	0	0	0	0	0	0	0	0	0	0	0	0	0	0	0	0.99843514	0.086551666	-0.00061971	0.238401534	0.013134279	7.295000076	-9.49	0.412115623	-7.480387499	-5.675437808	-4.470755681	0.629543771	0.1418	-5.1306777
7	69899331	2073152	A	T	0	1	NM_015570.4	119	T	S	1	0	0	1	1	1	0	0	0	0	0	0	0	0	0	0	0	{'NM_015570.4'}	TRUE	FALSE	FALSE	FALSE	FALSE	FALSE	FALSE	1	0	0	0	0	0	1	0	0	0	0	0	0	0	0	0	0	0	0	0	0	0	0	0	0	0	0	0	0	0	0	0	0	0	0	0.997575223	0.157333374	-0.000677466	0.248943012	0.011224406	3.576999903	-6.83	0.412115623	-2.214469254	-2.728233039	-2.469716012	0.304721219	0.0725	-4.42409651
16	88738054	2073157	G	A	0	1	NM_001142864.4	300	H	=	1	0	0	1	1	1	0	0	0	0	0	0	0	0	0	0	0	{'NM_001142864.4'}	FALSE	TRUE	FALSE	FALSE	FALSE	FALSE	FALSE	1	0	0	0	0	0	0	0	0	0	1	0	0	0	0	0	0	0	0	0	0	0	0	0	0	0	0	0	0	0	0	0	0	0	0	0.998398602	0.189208984	-1.76E-05	0.225646097	0.0122742	-1.878000021	-1.12	0.006608605						-0.064620674
22	42210737	2073188	C	T	0	1	NM_001378418.1	1523	P	=	1	0	0	1	1	1	0	0	0	0	0	0	0	0	0	0	0	{'NM_001378418.1'}	FALSE	TRUE	FALSE	FALSE	FALSE	FALSE	FALSE	1	0	0	0	0	0	0	0	0	0	1	0	0	0	0	0	0	0	0	0	0	0	0	0	0	0	0	0	0	0	0	0	0	0	0	0.99843514	0.065587997	0.000449598	0.229272582	0.007741213	0.301999986	0.2	0.006608605						0.445091508
9	134806265	2073198	C	T	0	1	NM_000093.5	1112	P	L	1	0	0	1	1	1	0	0	0	0	0	0	0	0	0	0	0	{'NM_000093.5'}	TRUE	FALSE	FALSE	FALSE	FALSE	FALSE	FALSE	1	0	0	0	0	0	1	0	0	0	0	0	0	0	0	0	0	0	0	0	0	0	0	0	0	0	0	0	0	0	0	0	0	0	0	0.998917878	0.171257019	-0.00083673	0.142941015	0.023066097	7.78399992	-10.24	0.412115623	-8.209819857	-3.954885799	-4.756664943	0.798017187	0.1882	-2.96677202
8	100924147	2073209	A	C	0	1	NM_145690.3	190	S	=	1	0	0	1	1	1	0	0	0	0	0	0	0	0	0	0	0	{'NM_145690.3'}	FALSE	TRUE	FALSE	FALSE	FALSE	FALSE	FALSE	1	0	0	0	0	0	0	0	0	0	1	0	0	0	0	0	0	0	0	0	0	0	0	0	0	0	0	0	0	0	0	0	0	0	0	0.999035776	0.697696447	-0.00079304	0.29128122	0.017163027	0.559000015	-5.55	0.006608605						-1.400812685
9	128523802	2073222	C	T	1	1	NM_001003722.2	285	Q	*	1	0	0	1	1	1	0	0	0	0	0	0	0	0	0	0	0	{'NM_001003722.2'}	FALSE	FALSE	TRUE	FALSE	FALSE	FALSE	FALSE	1	0	0	0	0	0	0	0	0	0	0	0	0	0	1	0	0	0	0	0	0	0	0	0	0	0	0	0	0	0	0	0	0	0	0	0.999816775	1.828298092	-0.006821513	0.106869506	0.092438189	7.90500021	-10.57	0.996586872	-20.52692032	-9.967334747	-18.62872314		0.9977	-5.948304623
1	164559900	2073241	G	A	0	1	NM_002585.4	26	L	=	1	0	0	1	1	1	0	0	0	0	0	0	0	0	0	0	0	{'NM_002585.4'}	FALSE	TRUE	FALSE	FALSE	FALSE	FALSE	FALSE	1	0	0	0	0	0	0	0	0	0	1	0	0	0	0	0	0	0	0	0	0	0	0	0	0	0	0	0	0	0	0	0	0	0	0	0.999840498	0.373679161	-0.000503898	0.230488928	0.007916057	2.24000001	-2.45	0.006608605						-0.347047903
7	148846483	2060796	C	T	0	1	NM_004456.5	78	R	H	1	0	0	1	1	1	0	0	0	0	0	0	0	0	0	0	0	{'NM_004456.5'}	TRUE	FALSE	FALSE	FALSE	FALSE	FALSE	FALSE	1	0	0	0	0	0	1	0	0	0	0	0	0	0	0	0	0	0	0	0	0	0	0	0	0	0	0	0	0	0	0	0	0	0	0	0.999912441	1.08984375	-0.000920892	0.327200731	0.01267202	7.250999928	-8.67	0.412115623	-4.267851353	-10.45688725	-4.012111187	0.672863796	0.1655	-3.194674373
22	31792747	2060805	G	T	1	1	NM_001242896.3	233	E	*	1	0	0	1	1	1	0	0	0	0	0	0	0	0	0	0	0	{'NM_001242896.3'}	FALSE	FALSE	TRUE	FALSE	FALSE	FALSE	FALSE	1	0	0	0	0	0	0	0	0	0	0	0	0	0	1	0	0	0	0	0	0	0	0	0	0	0	0	0	0	0	0	0	0	0	0	0.998966694	0.293448448	-0.005461693	0.324907776	0.045036505	9.333000183	-11.72	0.996586872	-25.46364553	-12.1225838	-17.84211742		0.9999	-8.196507692
15	33153388	2060842	C	T	0	1	NM_001277313.2	509	S	=	1	0	0	1	1	1	0	0	0	0	0	0	0	0	0	0	0	{'NM_001277313.2'}	FALSE	TRUE	FALSE	FALSE	FALSE	FALSE	FALSE	1	0	0	0	0	0	0	0	0	0	1	0	0	0	0	0	0	0	0	0	0	0	0	0	0	0	0	0	0	0	0	0	0	0	0	0.999120712	0.252763271	-1.24E-05	0.157788916	0.010769165	-2.290999889	0.11	0.006608605						0.781477779
3	108222227	2060868	C	G	0	1	NM_018010.4	32	R	=	1	0	0	1	1	1	0	0	0	0	0	0	0	0	0	0	0	{'NM_018010.4'}	FALSE	TRUE	FALSE	FALSE	FALSE	FALSE	FALSE	1	0	0	0	0	0	0	0	0	0	1	0	0	0	0	0	0	0	0	0	0	0	0	0	0	0	0	0	0	0	0	0	0	0	0	0.999948502	0.341147423	-0.000181556	0.220727786	0.012795784	0.093999997	-3.17	0.006608605						-1.626759171
12	6594498	2060875	A	G	0	1	NM_001273.5	758	T	=	1	0	0	1	1	1	0	0	0	0	0	0	0	0	0	0	0	{'NM_001273.5'}	FALSE	TRUE	FALSE	FALSE	FALSE	FALSE	FALSE	1	0	0	0	0	0	0	0	0	0	1	0	0	0	0	0	0	0	0	0	0	0	0	0	0	0	0	0	0	0	0	0	0	0	0	0.999348521	0.125720024	-0.000413895	0.260487271	0.035613395	-0.027000001	-3.1	0.006608605						-1.659439772
19	12869071	2060878	C	T	0	1	NM_014975.3	927	P	S	1	0	0	1	1	1	0	0	0	0	0	0	0	0	0	0	0	{'NM_014975.3'}	TRUE	FALSE	FALSE	FALSE	FALSE	FALSE	FALSE	1	0	0	0	0	0	1	0	0	0	0	0	0	0	0	0	0	0	0	0	0	0	0	0	0	0	0	0	0	0	0	0	0	0	0	0.999889851	2.095703125	-0.001017392	0.298526575	0.018512061	2.194999933	-5.44	0.412115623	-6.153845835	-2.440935064	-1.9353458	0.439128995	0.0715	-0.293585956
19	32830639	2060879	G	A	1	2	NM_014270.5	482	P	L	1	0	0	1	1	1	0	0	0	0	0	0	0	0	0	0	0	{'NM_014270.5'}	TRUE	FALSE	FALSE	FALSE	FALSE	FALSE	FALSE	1	0	0	0	0	0	1	0	0	0	0	0	0	0	0	0	0	0	0	0	0	0	0	0	0	0	0	0	0	0	0	0	0	0	0	0.999960065	0.480712891	-0.000338256	0.281035925	0.023865048	6.967999935	-5.09	0.412115623	-8.573350906	-2.892329931	-7.53309536	0.634182622	0.2859	-1.399226584
1	12338240	2060881	T	G	0	1	NM_015378.4	2854	L	R	1	0	0	1	1	1	0	0	0	0	0	0	0	0	0	0	0	{'NM_015378.4'}	TRUE	FALSE	FALSE	FALSE	FALSE	FALSE	FALSE	1	0	0	0	0	0	1	0	0	0	0	0	0	0	0	0	0	0	0	0	0	0	0	0	0	0	0	0	0	0	0	0	0	0	0	0.999936581	1.587748766	-0.004185796	0.398576297	0.040730385	7.519000053	-8.62	0.412115623	-3.811193321	-3.589010981	-3.410693636	0.872972006	0.6313	-3.33683753
4	182796692	2060883	A	T	0	1	NM_001080477.4	2423	G	=	1	0	0	1	1	1	0	0	0	0	0	0	0	0	0	0	0	{'NM_001080477.4'}	FALSE	TRUE	FALSE	FALSE	FALSE	FALSE	FALSE	1	0	0	0	0	0	0	0	0	0	1	0	0	0	0	0	0	0	0	0	0	0	0	0	0	0	0	0	0	0	0	0	0	0	0	0.999549568	1.193359375	-0.000583649	0.245656776	0.046185318	-0.871999979	-5.04	0.006608605						-2.284419149
3	151448609	2060894	T	C	0	1	NM_178822.5	458	I	V	1	0	0	1	1	1	0	0	0	0	0	0	0	0	0	0	0	{'NM_178822.5'}	TRUE	FALSE	FALSE	FALSE	FALSE	FALSE	FALSE	1	0	0	0	0	0	1	0	0	0	0	0	0	0	0	0	0	0	0	0	0	0	0	0	0	0	0	0	0	0	0	0	0	0	0	0.999198198	0.049068213	0.000180662	0.183808534	0.004636144	-0.773999989	2.23	0.412115623	-3.249441385	-3.238636732	-3.230149269	0.206704804	0.0766	-0.472188056
X	75099014	2060896	A	G	0	1	NM_001271696.3	127	Y	=	1	0	0	1	1	1	0	0	0	0	0	0	0	0	0	0	0	{'NM_001271696.3'}	FALSE	TRUE	FALSE	FALSE	FALSE	FALSE	FALSE	1	0	0	0	0	0	0	0	0	0	1	0	0	0	0	0	0	0	0	0	0	0	0	0	0	0	0	0	0	0	0	0	0	0	0	0.999013245	0.459431648	-0.000374198	0.317818514	0.017506306	-0.356999993	-2.29	0.006608605						-1.870274782
X	12887071	2060903	C	T	0	1	NM_016562.4	521	C	=	1	0	0	1	1	1	0	0	0	0	0	0	0	0	0	0	0	{'NM_016562.4'}	FALSE	TRUE	FALSE	FALSE	FALSE	FALSE	FALSE	1	0	0	0	0	0	0	0	0	0	1	0	0	0	0	0	0	0	0	0	0	0	0	0	0	0	0	0	0	0	0	0	0	0	0	0.998283982	0.135081768	-0.000175655	0.216077311	0.005891162	0.30399999	-2.38	0.006608605						0.294572279
2	165389213	2060907	G	T	1	1	NM_001040142.2	1803	E	*	1	0	0	1	1	1	0	0	0	0	0	0	0	0	0	0	0	{'NM_001371246.1', 'NM_001040142.2'}	FALSE	FALSE	TRUE	FALSE	FALSE	FALSE	FALSE	1	0	0	0	0	0	0	0	0	0	0	0	0	0	1	0	0	0	0	0	0	0	0	0	0	0	0	0	0	0	0	0	0	0	0	0.998398602	0.164428711	-0.002120256	0.118669501	0.042244277	9.907999992	-13.08	0.996586872	-23.14343859	-21.58330309	-18.08343554		0.9996	-2.286759913
12	52647832	2060908	G	A	0	1	NM_000423.3	382	V	=	1	0	0	1	1	1	0	0	0	0	0	0	0	0	0	0	0	{'NM_000423.3'}	FALSE	TRUE	FALSE	FALSE	FALSE	FALSE	FALSE	1	0	0	0	0	0	0	0	0	0	1	0	0	0	0	0	0	0	0	0	0	0	0	0	0	0	0	0	0	0	0	0	0	0	0	0.999642372	0.231781006	0.000132442	0.199500344	0.023127611	-6.428999901	1.4	0.006608605						0.601959184
X	106839354	2060910	T	G	0	1	NM_017752.3	417	V	G	1	0	0	1	1	1	0	0	0	0	0	0	0	0	0	0	0	{'NM_017752.3'}	TRUE	FALSE	FALSE	FALSE	FALSE	FALSE	FALSE	1	0	0	0	0	0	1	0	0	0	0	0	0	0	0	0	0	0	0	0	0	0	0	0	0	0	0	0	0	0	0	0	0	0	0	0.999550104	1.2109375	-0.002644002	0.36523395	0.013843707	0.481000006	-4.01	0.412115623	-4.226696163	-3.295238644	-3.815937474	0.268913523	0.0593	-1.734471396
1	39427551	2060912	T	G	0	1	NM_001394062.1	5471	L	=	1	0	0	1	1	1	0	0	0	0	0	0	0	0	0	0	0	{'NM_001394062.1'}	FALSE	TRUE	FALSE	FALSE	FALSE	FALSE	FALSE	1	0	0	0	0	0	0	0	0	0	1	0	0	0	0	0	0	0	0	0	0	0	0	0	0	0	0	0	0	0	0	0	0	0	0	0.99860549	0.557201862	-0.00019598	0.131224997	0.008260722	0.52700001	-4.82	0.006608605						-1.529860973
3	164991456	2060918	C	A	1	1	NM_001041.4	1669	G	*	1	0	0	1	1	1	0	0	0	0	0	0	0	0	0	0	0	{'NM_001041.4'}	FALSE	FALSE	TRUE	FALSE	FALSE	FALSE	FALSE	1	0	0	0	0	0	0	0	0	0	0	0	0	0	1	0	0	0	0	0	0	0	0	0	0	0	0	0	0	0	0	0	0	0	0	0.989427447	0.097185135	-0.00367558	0.235316536	0.048065995	1.437000036	-6.02	0.996586872	-19.40832961	-14.92917346	-17.63861174	0.948436592	0.993	-0.931915879
7	98965689	2060923	C	T	0	1	NM_001375524.1				0	0	0	1	0	0	0	0	0	0	1	0	0	0	0	0	0	{'NM_001375524.1'}	FALSE	FALSE	FALSE	FALSE	FALSE	TRUE	FALSE	0	1	0	0	0	0	0	0	0	0	0	0	0	0	0	0	0	0	0	0	0	0	0	0	0	0	0	0	0	0	0	0	1	0	0	0.997084379	0.296630859	-6.93E-05	0.232420072	0.010990749	-0.952000022	0.26	0.016076223						0.675162941
9	137917232	2060927	T	C	0	1	NM_000718.4				0	0	0	1	0	0	0	0	0	0	1	0	0	0	0	0	0	{'NM_000718.4'}	FALSE	FALSE	FALSE	FALSE	FALSE	TRUE	FALSE	0	1	0	0	0	0	0	0	0	0	0	0	0	0	0	0	0	0	0	0	0	0	0	0	0	0	0	0	0	0	0	0	1	0	0	0.995378792	0.100158691	4.24E-05	0.262235004	0.007080352	1.286000013	-2	0.016076223						-0.075019903
11	17129407	2060929	A	G	0	1	NM_002645.4	764	L	=	1	0	0	1	1	1	0	0	0	0	0	0	0	0	0	0	0	{'NM_002645.4'}	FALSE	TRUE	FALSE	FALSE	FALSE	FALSE	FALSE	1	0	0	0	0	0	0	0	0	0	1	0	0	0	0	0	0	0	0	0	0	0	0	0	0	0	0	0	0	0	0	0	0	0	0	0.997983456	0.437744141	-0.000407636	0.340072792	0.006329533	0.924000025	-3.86	0.006608605						-0.11098069
11	17150664	2060930	A	C	0	1	NM_002645.4				0	0	0	1	0	0	0	0	0	0	1	0	0	0	0	0	0	{'NM_002645.4'}	FALSE	FALSE	FALSE	FALSE	FALSE	TRUE	FALSE	0	1	0	0	0	0	0	0	0	0	0	0	0	0	0	0	0	0	0	0	0	0	0	0	0	0	0	0	0	0	0	0	1	0	0	0.999803901	1.79296875	-0.000393748	0.11606242	0.018212621	0.958000004	-4.64	0.016076223						-1.936459661
20	35494623	2060939	C	T	1	1	NM_007186.6	1045	R	*	1	0	0	1	1	1	0	0	0	0	0	0	0	0	0	0	0	{'NM_007186.6'}	FALSE	FALSE	TRUE	FALSE	FALSE	FALSE	FALSE	1	0	0	0	0	0	0	0	0	0	0	0	0	0	1	0	0	0	0	0	0	0	0	0	0	0	0	0	0	0	0	0	0	0	0	0.998813331	0.201049805	-0.002143979	0.270250639	0.069784148	2.099999905	-4.75	0.996586872	-15.84533904	-14.05887565	-17.91586223	0.878512519	0.9856	-0.720729768
1	230243437	2060942	C	T	0	1	NM_004481.5				0	0	0	1	0	0	0	0	0	0	1	0	0	0	0	0	0	{'NM_004481.5'}	FALSE	FALSE	FALSE	FALSE	FALSE	TRUE	FALSE	0	1	0	0	0	0	0	0	0	0	0	0	0	0	0	0	0	0	0	0	0	0	0	0	0	0	0	0	0	0	0	0	1	0	0	0.995048404	0.105834961	0.000128508	0.245420841	0.037639538	-0.363000005	1.21	0.016076223						0.528611943
6	33443842	2060978	C	T	0	1	NM_006772.3	1097	P	L	1	0	0	1	1	1	0	0	0	0	0	0	0	0	0	0	0	{'NM_006772.3'}	TRUE	FALSE	FALSE	FALSE	FALSE	FALSE	FALSE	1	0	0	0	0	0	1	0	0	0	0	0	0	0	0	0	0	0	0	0	0	0	0	0	0	0	0	0	0	0	0	0	0	0	0	0.998029411	0.405029297	-0.001793027	0.2591829	0.019563724	3.089999914	-9.77	0.412115623	-4.409802571	-3.89494051	-3.75646545	0.537957659	0.145	-4.649004459
1	229464760	2061079	C	G	0	1	NM_018230.3	805	L	=	1	0	0	1	1	1	0	0	0	0	0	0	0	0	0	0	0	{'NM_018230.3'}	FALSE	TRUE	FALSE	FALSE	FALSE	FALSE	FALSE	1	0	0	0	0	0	0	0	0	0	1	0	0	0	0	0	0	0	0	0	0	0	0	0	0	0	0	0	0	0	0	0	0	0	0	0.998917878	0.812574387	-0.000169992	0.195282207	0.019922138	1.312000036	-4.67	0.006608605						-1.983811796
12	52490891	2061106	G	A	0	1	NM_005554.4	293	D	=	1	0	0	1	1	1	0	0	0	0	0	0	0	0	0	0	0	{'NM_005554.4'}	FALSE	TRUE	FALSE	FALSE	FALSE	FALSE	FALSE	1	0	0	0	0	0	0	0	0	0	1	0	0	0	0	0	0	0	0	0	0	0	0	0	0	0	0	0	0	0	0	0	0	0	0	0.999268889	0.170898438	0.00011313	0.215363939	0.014833189	0.012	2.42	0.006608605						2.351896904
7	105112253	2061116	T	C	0	1	NM_182931.3	1499	F	=	1	0	0	1	1	1	0	0	0	0	0	0	0	0	0	0	0	{'NM_182931.3'}	FALSE	TRUE	FALSE	FALSE	FALSE	FALSE	FALSE	1	0	0	0	0	0	0	0	0	0	1	0	0	0	0	0	0	0	0	0	0	0	0	0	0	0	0	0	0	0	0	0	0	0	0	0.998398602	0.212166786	-0.000483871	0.168841907	0.012418275	0.549000025	-3.93	0.006608605						-0.07129354
5	13864557	2061142	C	A	0	1	NM_001369.3	1479	C	F	1	0	0	1	1	1	0	0	0	0	0	0	0	0	0	0	0	{'NM_001369.3'}	TRUE	FALSE	FALSE	FALSE	FALSE	FALSE	FALSE	1	0	0	0	0	0	1	0	0	0	0	0	0	0	0	0	0	0	0	0	0	0	0	0	0	0	0	0	0	0	0	0	0	0	0	0.995687127	0.163455009	-0.001177311	0.211559483	0.011422283	4.864999771	-8.9	0.412115623	-6.646290125	-2.639692061	-6.582097572	0.700678077	0.2193	-2.751109481
14	75820073	2061172	C	T	1	1	NM_015072.5	1080	R	*	1	0	0	1	1	1	0	0	0	0	0	0	0	0	0	0	0	{'NM_015072.5'}	FALSE	FALSE	TRUE	FALSE	FALSE	FALSE	FALSE	1	0	0	0	0	0	0	0	0	0	0	0	0	0	1	0	0	0	0	0	0	0	0	0	0	0	0	0	0	0	0	0	0	0	0	0.999445617	0.354248047	-0.011213303	0.21148179	0.081730126	1.480999947	-6.38	0.996586872	-10.96154358	-8.817258105	-8.965344757	0.861705712	0.9788	-2.819900423
12	109507634	2061176	G	A	0	1	NM_130466.4	507	G	=	1	0	0	1	1	1	0	0	0	0	0	0	0	0	0	0	0	{'NM_130466.4'}	FALSE	TRUE	FALSE	FALSE	FALSE	FALSE	FALSE	1	0	0	0	0	0	0	0	0	0	1	0	0	0	0	0	0	0	0	0	0	0	0	0	0	0	0	0	0	0	0	0	0	0	0	0.999317765	1.115950584	-0.000801802	0.225480451	0.00808489	0.045000002	-2.76	0.006608605						-0.170178674
1	160290587	2062588	G	A	0	1	NM_004371.4	1174	R	W	1	0	0	1	1	1	0	0	0	0	0	0	0	0	0	0	0	{'NM_004371.4'}	TRUE	FALSE	FALSE	FALSE	FALSE	FALSE	FALSE	1	0	0	0	0	0	1	0	0	0	0	0	0	0	0	0	0	0	0	0	0	0	0	0	0	0	0	0	0	0	0	0	0	0	0	0.998505652	0.36328125	-0.003719568	0.220549916	0.01565245	4.28000021	-7.35	0.412115623	-10.55891385	-6.284833133	-7.913655788	0.780000629	0.202	-4.439755678
10	102065655	2062597	C	T	1	1	NM_024747.6	61	R	*	1	0	0	1	1	1	0	0	0	0	0	0	0	0	0	0	0	{'NM_024747.6'}	FALSE	FALSE	TRUE	FALSE	FALSE	FALSE	FALSE	1	0	0	0	0	0	0	0	0	0	0	0	0	0	1	0	0	0	0	0	0	0	0	0	0	0	0	0	0	0	0	0	0	0	0	0.999470651	0.224833488	-0.001393497	0.217663171	0.023698035	1.128000021	-5.3	0.996586872	-18.166502	-14.33111763	-17.63351822		0.9895	-1.47006505
X	1288640	2062607	C	G	1	1	NM_172245.4	114	S	*	1	0	0	1	1	1	0	0	0	0	0	0	0	0	0	0	0	{'NM_172245.4'}	FALSE	FALSE	TRUE	FALSE	FALSE	FALSE	FALSE	1	0	0	0	0	0	0	0	0	0	0	0	0	0	1	0	0	0	0	0	0	0	0	0	0	0	0	0	0	0	0	0	0	0	0	0.999364197	1.034179688	-0.010057867	0.126462486	0.108946485	0.225999996	-2.97	0.996586872	-21.46445465	-18.30077553	-18.28964043		0.999	-2.353888035
Y	1288640	2062607	C	G	1	1	NM_172245.4	114	S	*	1	0	0	0	0	0	0	0	0	0	0	0	0	0	0	0	1	set()	FALSE	FALSE	TRUE	FALSE	FALSE	FALSE	FALSE	1	0	0	0	0	0	0	0	0	0	0	0	0	0	1	0	0	0	0	0	0	0	0	0	0	0	0	0	0	0	0	0	0	0	0	0.999364197	1.034179688	-0.010057867	0.126462486	0.108946485	0.135000005		0.996586872	-21.46445465	-18.30077553	-18.28964043		0.999	-2.353888035
6	129383182	2062618	A	T	1	1	NM_000426.4	1674	R	*	1	0	0	1	1	1	0	0	0	0	0	0	0	0	0	0	0	{'NM_000426.4'}	FALSE	FALSE	TRUE	FALSE	FALSE	FALSE	FALSE	1	0	0	0	0	0	0	0	0	0	0	0	0	0	1	0	0	0	0	0	0	0	0	0	0	0	0	0	0	0	0	0	0	0	0	0.997460842	0.318601608	-0.00058794	0.217430227	0.106719789	3.951999903	-8.98	0.996586872	-25.06858164	-16.12142568	-21.9745686		0.9998	-4.810593247
20	59022898	2062619	C	T	0	1	NM_030773.4	37	R	=	1	0	0	1	1	1	0	0	0	0	0	0	0	0	0	0	0	{'NM_030773.4'}	FALSE	TRUE	FALSE	FALSE	FALSE	FALSE	FALSE	1	0	0	0	0	0	0	0	0	0	1	0	0	0	0	0	0	0	0	0	0	0	0	0	0	0	0	0	0	0	0	0	0	0	0	0.999285519	0.375160217	0.000146627	0.316621904	0.011481168	-2.147000074	-0.61	0.006608605						1.079205573
22	42179676	2062625	G	A	0	1	NM_001378418.1	1894	G	=	1	0	0	1	1	1	0	0	0	0	0	0	0	0	0	0	0	{'NM_001378418.1'}	FALSE	TRUE	FALSE	FALSE	FALSE	FALSE	FALSE	1	0	0	0	0	0	0	0	0	0	1	0	0	0	0	0	0	0	0	0	0	0	0	0	0	0	0	0	0	0	0	0	0	0	0	0.99976927	0.725377083	-0.000117362	0.2589742	0.015716665	0.143999994	-1.58	0.006608605						0.037543029
X	9743590	2062646	T	A	1	1	NM_000273.3	248	K	*	1	0	0	1	1	1	0	0	0	0	0	0	0	0	0	0	0	{'NM_000273.3'}	FALSE	FALSE	TRUE	FALSE	FALSE	FALSE	FALSE	1	0	0	0	0	0	0	0	0	0	0	0	0	0	1	0	0	0	0	0	0	0	0	0	0	0	0	0	0	0	0	0	0	0	0	0.999876261	1.903320313	-0.016519845	0.155294872	0.072491581	7.127999783	-10.56	0.996586872	-22.93448257	-20.82667542	-17.41545486	0.965616721	0.9699	-1.771329805
1	228174804	2062660	G	T	1	1	NM_001010867.4	152	E	*	1	0	0	1	1	1	0	0	0	0	0	0	0	0	0	0	0	{'NM_001010867.4'}	FALSE	FALSE	TRUE	FALSE	FALSE	FALSE	FALSE	1	0	0	0	0	0	0	0	0	0	0	0	0	0	1	0	0	0	0	0	0	0	0	0	0	0	0	0	0	0	0	0	0	0	0	0.999821007	0.401367188	-0.011453867	0.09400285	0.062266307	0.109999999	-6.89	0.996586872	-22.24495697	-23.34337044	-20.2242012		0.99	-3.025411725
X	22190503	2062661	G	T	1	1	NM_000444.6				0	1	0	1	0	0	0	0	0	0	1	1	0	0	0	0	0	{'NM_000444.6'}	FALSE	FALSE	FALSE	FALSE	TRUE	TRUE	FALSE	0	1	0	0	0	0	0	0	0	0	0	0	0	0	0	0	0	0	0	0	0	0	0	0	0	0	0	0	0	0	0	1	0	0	0	0.999989986	4.30859375	-0.002064586	0.306019444	0.036366017	6.552000046	-11.93	0.993120927						-11.2373414
1	156876508	2062703	G	T	1	1	NM_002529.4	581	E	*	1	0	0	1	1	1	0	0	0	0	0	0	0	0	0	0	0	{'NM_002529.4'}	FALSE	FALSE	TRUE	FALSE	FALSE	FALSE	FALSE	1	0	0	0	0	0	0	0	0	0	0	0	0	0	1	0	0	0	0	0	0	0	0	0	0	0	0	0	0	0	0	0	0	0	0	0.999317765	0.19498682	-0.005684257	0.147445884	0.081112888	5.900000095	-10.45	0.996586872	-23.89739799	-24.05456734	-18.9912796		1	-8.281407833
2	165992153	2062795	C	T	1	1	NM_001165963.4	1708	E	K	1	0	0	1	1	1	0	0	0	0	0	0	0	0	0	0	0	{'NM_001165963.4'}	TRUE	FALSE	FALSE	FALSE	FALSE	FALSE	FALSE	1	0	0	0	0	0	1	0	0	0	0	0	0	0	0	0	0	0	0	0	0	0	0	0	0	0	0	0	0	0	0	0	0	0	0	0.997341096	0.16015625	-0.001351118	0.119496216	0.008129528	7.731999874	-10.09	0.412115623	-6.341085773	-10.79716642	-5.096678458	0.920121553	0.937	-5.227035522
11	47234610	2062799	C	T	1	1	NM_000107.3	214	R	*	1	0	0	1	1	1	0	0	0	0	0	0	0	0	0	0	0	{'NM_000107.3'}	FALSE	FALSE	TRUE	FALSE	FALSE	FALSE	FALSE	1	0	0	0	0	0	0	0	0	0	0	0	0	0	1	0	0	0	0	0	0	0	0	0	0	0	0	0	0	0	0	0	0	0	0	0.99975276	0.482421875	-0.006136	0.228578268	0.035825556	3.802000046	-7.8	0.996586872	-22.50088501	-22.91971016	-18.84124184		0.9974	-3.268478222
17	50075681	2062830	C	T	0	1	NM_002204.4	540	H	=	1	0	0	1	1	1	0	0	0	0	0	0	0	0	0	0	0	{'NM_002204.4'}	FALSE	TRUE	FALSE	FALSE	FALSE	FALSE	FALSE	1	0	0	0	0	0	0	0	0	0	1	0	0	0	0	0	0	0	0	0	0	0	0	0	0	0	0	0	0	0	0	0	0	0	0	0.99820298	0.161254883	0.000103593	0.380040765	0.014048082	-3.473999977	-0.15	0.006608605						0.50896132
17	75491754	2062831	C	T	1	1	NM_014738.6	484	Q	*	1	0	0	1	1	1	0	0	0	0	0	0	0	0	0	0	0	{'NM_014738.6'}	FALSE	FALSE	TRUE	FALSE	FALSE	FALSE	FALSE	1	0	0	0	0	0	0	0	0	0	0	0	0	0	1	0	0	0	0	0	0	0	0	0	0	0	0	0	0	0	0	0	0	0	0	0.998670518	0.55078125	-0.008195281	0.192200278	0.064309482	4.486999989	-8.38	0.996586872	-23.59580875	-9.584790144	-19.38419392	0.990198323	1	-4.043729901
16	23629212	2062838	C	A	1	2	NM_024675.4	860	E	*	1	0	0	1	1	1	0	0	0	0	0	0	0	0	0	0	0	{'NM_024675.4'}	FALSE	FALSE	TRUE	FALSE	FALSE	FALSE	FALSE	1	0	0	0	0	0	0	0	0	0	0	0	0	0	1	0	0	0	0	0	0	0	0	0	0	0	0	0	0	0	0	0	0	0	0	0.999569893	1.172851563	-0.001123667	0.173371821	0.036123559	0.432999998	-2.56	0.996586872	-21.81474197	-15.72588503	-16.91108025		0.9959	-2.792460643
5	177294004	2062857	T	C	0	1	NM_022455.5	2212	P	=	1	0	0	1	1	1	0	0	0	0	0	0	0	0	0	0	0	{'NM_022455.5'}	FALSE	TRUE	FALSE	FALSE	FALSE	FALSE	FALSE	1	0	0	0	0	0	0	0	0	0	1	0	0	0	0	0	0	0	0	0	0	0	0	0	0	0	0	0	0	0	0	0	0	0	0	0.998966694	0.156860352	-0.000230491	0.156042352	0.005650213	0.634000003	-3.56	0.006608605						-0.377081543
15	33066862	2062870	G	C	0	1	NM_001277313.2				0	0	0	1	0	0	0	0	0	0	1	0	0	0	0	0	0	{'NM_001277313.2'}	FALSE	FALSE	FALSE	FALSE	FALSE	TRUE	FALSE	0	1	0	0	0	0	0	0	0	0	0	0	0	0	0	0	0	0	0	0	0	0	0	0	0	0	0	0	0	0	0	0	1	0	0	0.996156156	0.57884407	-0.000604391	0.118309183	0.022872849	0.316000015	-2.78	0.016076223						-0.878311872
7	105113012	2064213	G	A	0	1	NM_182931.3	1752	S	=	1	0	0	1	1	1	0	0	0	0	0	0	0	0	0	0	0	{'NM_182931.3'}	FALSE	TRUE	FALSE	FALSE	FALSE	FALSE	FALSE	1	0	0	0	0	0	0	0	0	0	1	0	0	0	0	0	0	0	0	0	0	0	0	0	0	0	0	0	0	0	0	0	0	0	0	0.998470783	0.109730721	0.000143468	0.230255062	0.025039522	-0.587000012	3.89	0.006608605						1.612080395
1	109573889	2064232	T	C	0	1	NM_006496.4				0	0	0	1	0	0	0	0	0	0	1	0	0	0	0	0	0	{'NM_006496.4'}	FALSE	FALSE	FALSE	FALSE	FALSE	TRUE	FALSE	0	1	0	0	0	0	0	0	0	0	0	0	0	0	0	0	0	0	0	0	0	0	0	0	0	0	0	0	0	0	0	0	1	0	0	0.996802986	0.212741852	-0.000178277	0.145276927	0.010819701	-0.202999994	-4.15	0.016076223						-1.609159887
7	47873962	2064237	G	A	0	1	NM_138295.5	1278	P	L	1	0	0	1	1	1	0	0	0	0	0	0	0	0	0	0	0	{'NM_138295.5'}	TRUE	FALSE	FALSE	FALSE	FALSE	FALSE	FALSE	1	0	0	0	0	0	1	0	0	0	0	0	0	0	0	0	0	0	0	0	0	0	0	0	0	0	0	0	0	0	0	0	0	0	0	0.999363363	1.139109612	-0.002186596	0.288450522	0.038469551	1.756999969	-2.78	0.412115623	-9.702831022	-3.76627522	-8.226468264	0.497276548	0.1408	-0.511904895
7	152358632	2064238	T	A	0	1	NM_170606.3	69	M	L	1	0	0	1	1	1	0	0	0	0	0	0	0	0	0	0	0	{'NM_170606.3'}	TRUE	FALSE	FALSE	FALSE	FALSE	FALSE	FALSE	1	0	0	0	0	0	1	0	0	0	0	0	0	0	0	0	0	0	0	0	0	0	0	0	0	0	0	0	0	0	0	0	0	0	0	0.997888327	0.278234243	-0.001420856	0.318562351	0.014953146	5.630000114	-7.34	0.412115623	-2.610857129	-1.873452425	-2.324256778	0.416002281	0.2606	-6.197888255
4	186609330	2064252	A	G	0	1	NM_005245.4				0	0	0	1	0	0	0	0	0	0	1	0	0	0	0	0	0	{'NM_005245.4'}	FALSE	FALSE	FALSE	FALSE	FALSE	TRUE	FALSE	0	1	0	0	0	0	0	0	0	0	0	0	0	0	0	0	0	0	0	0	0	0	0	0	0	0	0	0	0	0	0	0	1	0	0	0.999161541	0.822265625	-0.000464499	0.232620716	0.017658211	3.540999889	-4.89	0.016076223						-1.006599307
7	36411130	2064256	C	T	0	1	NM_018685.5	453	G	=	1	0	0	1	1	1	0	0	0	0	0	0	0	0	0	0	0	{'NM_018685.5'}	FALSE	TRUE	FALSE	FALSE	FALSE	FALSE	FALSE	1	0	0	0	0	0	0	0	0	0	1	0	0	0	0	0	0	0	0	0	0	0	0	0	0	0	0	0	0	0	0	0	0	0	0	0.999433398	1.095703125	-0.000282645	0.260927145	0.016312305	-0.922999978	-0.27	0.006608605						0.54773891
11	6538795	2064312	C	T	1	1	NM_144666.3	1104	Q	*	1	0	0	1	1	1	0	0	0	0	0	0	0	0	0	0	0	{'NM_144666.3'}	FALSE	FALSE	TRUE	FALSE	FALSE	FALSE	FALSE	1	0	0	0	0	0	0	0	0	0	0	0	0	0	1	0	0	0	0	0	0	0	0	0	0	0	0	0	0	0	0	0	0	0	0	0.997084379	0.288556099	-0.001885295	0.138840886	0.047820013	2.433000088	-5.36	0.996586872	-19.62616917	-14.51918575	-19.52535221		0.9924	-3.841796517
19	8123513	2064319	G	A	0	1	NM_032447.5	1011	C	=	1	0	0	1	1	1	0	0	0	0	0	0	0	0	0	0	0	{'NM_032447.5'}	FALSE	TRUE	FALSE	FALSE	FALSE	FALSE	FALSE	1	0	0	0	0	0	0	0	0	0	1	0	0	0	0	0	0	0	0	0	0	0	0	0	0	0	0	0	0	0	0	0	0	0	0	0.999432683	0.639613152	0.000110149	0.146353842	0.041649375	0.836000025	-0.87	0.006608605						0.925109148
8	71211257	2064338	C	G	1	1	NM_000503.6				0	1	0	1	0	0	0	0	0	0	1	1	0	0	0	0	0	{'NM_000503.6'}	FALSE	FALSE	FALSE	FALSE	TRUE	TRUE	FALSE	0	1	0	0	0	0	0	0	0	0	0	0	0	0	0	0	0	0	0	0	0	0	0	0	0	0	0	0	0	0	0	1	0	0	0	0.999989986	7.046875	-0.002796412	0.166704855	0.119885374	7.857999802	-12.96	0.993120927						-7.448604345
X	12885913	2064378	T	C	0	1	NM_016562.4	135	D	=	1	0	0	1	1	1	0	0	0	0	0	0	0	0	0	0	0	{'NM_016562.4'}	FALSE	TRUE	FALSE	FALSE	FALSE	FALSE	FALSE	1	0	0	0	0	0	0	0	0	0	1	0	0	0	0	0	0	0	0	0	0	0	0	0	0	0	0	0	0	0	0	0	0	0	0	0.996243656	0.18260479	-0.000643015	0.320713641	0.008043712	2.801000118	-3.62	0.006608605						-0.529433772
1	228377097	2064384	G	A	0	1	NM_001386125.1	8652	G	=	1	0	0	1	1	1	0	0	0	0	0	0	0	0	0	0	0	{'NM_001386125.1'}	FALSE	TRUE	FALSE	FALSE	FALSE	FALSE	FALSE	1	0	0	0	0	0	0	0	0	0	1	0	0	0	0	0	0	0	0	0	0	0	0	0	0	0	0	0	0	0	0	0	0	0	0	0.997888327	0.284179688	-0.000286043	0.279515366	0.007507321	-1.424999952	-0.87	0.006608605						-1.019111633
6	138912766	2064386	G	A	0	1	NM_001286611.2	657	P	L	1	0	0	1	1	1	0	0	0	0	0	0	0	0	0	0	0	{'NM_001286611.2'}	TRUE	FALSE	FALSE	FALSE	FALSE	FALSE	FALSE	1	0	0	0	0	0	1	0	0	0	0	0	0	0	0	0	0	0	0	0	0	0	0	0	0	0	0	0	0	0	0	0	0	0	0	0.999539614	1.021484375	-0.000887454	0.259610756	0.022197676	4.271999836	-5.19	0.412115623	-4.494958401	-4.572983265	-4.452172279	0.381693933	0.0826	-0.24641192
5	151546330	2064395	G	A	0	1	NM_001447.3	1599	S	=	1	0	0	1	1	1	0	0	0	0	0	0	0	0	0	0	0	{'NM_001447.3'}	FALSE	TRUE	FALSE	FALSE	FALSE	FALSE	FALSE	1	0	0	0	0	0	0	0	0	0	1	0	0	0	0	0	0	0	0	0	0	0	0	0	0	0	0	0	0	0	0	0	0	0	0	0.998894393	0.752929688	0.000309706	0.287436973	0.049551171	-1.023000002	0.51	0.006608605						1.461654775
10	94254314	2064397	C	T	0	1	NM_016341.4				0	0	0	1	0	0	0	0	0	0	1	0	0	0	0	0	0	{'NM_016341.4'}	FALSE	FALSE	FALSE	FALSE	FALSE	TRUE	FALSE	0	1	0	0	0	0	0	0	0	0	0	0	0	0	0	0	0	0	0	0	0	0	0	0	0	0	0	0	0	0	0	0	1	0	0	0.996652246	0.06652832	0.000386357	0.169871669	0.018032712	-0.381000012	-1.32	0.016076223						0.720315412
11	108541806	2064399	A	T	0	1	NM_015065.3	42	L	=	1	0	0	1	1	1	0	0	0	0	0	0	0	0	0	0	0	{'NM_015065.3'}	FALSE	TRUE	FALSE	FALSE	FALSE	FALSE	FALSE	1	0	0	0	0	0	0	0	0	0	1	0	0	0	0	0	0	0	0	0	0	0	0	0	0	0	0	0	0	0	0	0	0	0	0	0.997575223	0.108793736	-0.000234604	0.18147746	0.009999437	1.006000042	-6.17	0.006608605						-1.750411615
16	70475639	2064402	G	A	0	1	NM_145059.3				0	0	0	1	0	0	0	0	0	0	1	0	0	0	0	0	0	{'NM_145059.3'}	FALSE	FALSE	FALSE	FALSE	FALSE	TRUE	FALSE	0	1	0	0	0	0	0	0	0	0	0	0	0	0	0	0	0	0	0	0	0	0	0	0	0	0	0	0	0	0	0	0	1	0	0	0.99860549	0.725589275	0.000107229	0.227475559	0.00735343	-1.973999977	1.37	0.016076223						0.431529395
6	43621750	2064413	C	T	0	1	NM_019096.5	558	R	H	1	0	0	1	1	1	0	0	0	0	0	0	0	0	0	0	0	{'NM_019096.5'}	TRUE	FALSE	FALSE	FALSE	FALSE	FALSE	FALSE	1	0	0	0	0	0	1	0	0	0	0	0	0	0	0	0	0	0	0	0	0	0	0	0	0	0	0	0	0	0	0	0	0	0	0	0.999844134	0.308648109	-0.001662135	0.185836053	0.009809026	2.239000082	-3.67	0.412115623	-7.264611244	-6.766158581	-6.966312408	0.595822105	0.093	0.499302447
12	79817469	2064418	T	C	0	1	NM_002480.3	388	T	=	1	0	0	1	1	1	0	0	0	0	0	0	0	0	0	0	0	{'NM_002480.3'}	FALSE	TRUE	FALSE	FALSE	FALSE	FALSE	FALSE	1	0	0	0	0	0	0	0	0	0	1	0	0	0	0	0	0	0	0	0	0	0	0	0	0	0	0	0	0	0	0	0	0	0	0	0.999979973	0.908603191	-0.000113845	0.350703254	0.028970745	-0.368999988	-3.19	0.006608605						-1.826051474
19	35721168	2064425	C	T	0	1	NM_014727.3	607	P	=	1	0	0	1	1	1	0	0	0	0	0	0	0	0	0	0	0	{'NM_014727.3'}	FALSE	TRUE	FALSE	FALSE	FALSE	FALSE	FALSE	1	0	0	0	0	0	0	0	0	0	1	0	0	0	0	0	0	0	0	0	0	0	0	0	0	0	0	0	0	0	0	0	0	0	0	0.998637259	0.127929688	-0.000470936	0.187301074	0.006031326	-0.671999991	-2.54	0.006608605						-0.201226763
3	120633145	2064427	A	T	1	1	NM_000187.4				0	1	0	1	0	0	0	0	0	0	1	1	0	0	0	0	0	{'NM_000187.4'}	FALSE	FALSE	FALSE	FALSE	TRUE	TRUE	FALSE	0	1	0	0	0	0	0	0	0	0	0	0	0	0	0	0	0	0	0	0	0	0	0	0	0	0	0	0	0	0	0	1	0	0	0	0.999989986	9.328125	-0.00166136	0.220287968	0.032075763	8.699000359	-12.28	0.993120927						-4.829453886
4	92304743	2064428	C	T	0	1	NM_001510.4	29	I	=	1	0	0	1	1	1	0	0	0	0	0	0	0	0	0	0	0	{'NM_001510.4'}	FALSE	TRUE	FALSE	FALSE	FALSE	FALSE	FALSE	1	0	0	0	0	0	0	0	0	0	1	0	0	0	0	0	0	0	0	0	0	0	0	0	0	0	0	0	0	0	0	0	0	0	0	0.99982506	0.077837467	-0.000332952	0.298501591	0.013475115	1.325000048	-4.68	0.006608605						-0.300132394
22	42210536	2064439	C	T	0	1	NM_001378418.1	1590	G	=	1	0	0	1	1	1	0	0	0	0	0	0	0	0	0	0	0	{'NM_001378418.1'}	FALSE	TRUE	FALSE	FALSE	FALSE	FALSE	FALSE	1	0	0	0	0	0	0	0	0	0	1	0	0	0	0	0	0	0	0	0	0	0	0	0	0	0	0	0	0	0	0	0	0	0	0	0.998698711	0.561249733	-0.000637889	0.293307429	0.008641391	0.538999975	-2.85	0.006608605						-0.212985627
22	42214307	2064440	G	A	0	1	NM_001378418.1	333	N	=	1	0	0	1	1	1	0	0	0	0	0	0	0	0	0	0	0	{'NM_001378418.1'}	FALSE	TRUE	FALSE	FALSE	FALSE	FALSE	FALSE	1	0	0	0	0	0	0	0	0	0	1	0	0	0	0	0	0	0	0	0	0	0	0	0	0	0	0	0	0	0	0	0	0	0	0	0.999179482	0.562720299	0.000851512	0.262472655	0.01157415	0.361999989	0.29	0.006608605						1.756061196
6	51747837	2064441	C	T	1	1	NM_138694.4	3260	W	*	1	0	0	1	1	1	0	0	0	0	0	0	0	0	0	0	0	{'NM_138694.4'}	FALSE	FALSE	TRUE	FALSE	FALSE	FALSE	FALSE	1	0	0	0	0	0	0	0	0	0	0	0	0	0	1	0	0	0	0	0	0	0	0	0	0	0	0	0	0	0	0	0	0	0	0	0.99860549	0.294677734	-0.019143581	0.108791438	0.0149308	3.599999905	-6.82	0.996586872	-15.58550769	-11.78953874	-17.15993099	0.910297282	0.9863	-4.006421566
17	42780880	2064466	G	A	0	1	NM_032387.5	61	R	H	1	0	0	1	1	1	0	0	0	0	0	0	0	0	0	0	0	{'NM_032387.5'}	TRUE	FALSE	FALSE	FALSE	FALSE	FALSE	FALSE	1	0	0	0	0	0	1	0	0	0	0	0	0	0	0	0	0	0	0	0	0	0	0	0	0	0	0	0	0	0	0	0	0	0	0	0.999966025	0.176632881	-0.004416108	0.138119769	0.009009252	3.542000055	-8.63	0.412115623	-4.894031614	-5.659823023	-5.741731718	0.607970145	0.214	-1.088426262
17	42794923	2064467	C	A	0	1	NM_032387.5	834	P	=	1	0	0	1	1	1	0	0	0	0	0	0	0	0	0	0	0	{'NM_032387.5'}	FALSE	TRUE	FALSE	FALSE	FALSE	FALSE	FALSE	1	0	0	0	0	0	0	0	0	0	1	0	0	0	0	0	0	0	0	0	0	0	0	0	0	0	0	0	0	0	0	0	0	0	0	0.999301791	0.24621582	-4.64E-05	0.196542398	0.013382184	-0.188999996	-2.38	0.006608605						-0.939944267
12	53309210	2064488	G	A	0	1	NM_015665.6	294	L	=	1	0	0	1	1	1	0	0	0	0	0	0	0	0	0	0	0	{'NM_015665.6'}	FALSE	TRUE	FALSE	FALSE	FALSE	FALSE	FALSE	1	0	0	0	0	0	0	0	0	0	1	0	0	0	0	0	0	0	0	0	0	0	0	0	0	0	0	0	0	0	0	0	0	0	0	0.999120712	0.490722656	-0.000236988	0.234958875	0.009983054	0.316000015	-3.35	0.006608605						-0.007036388
9	77303011	2064491	G	A	1	1	NM_033305.3	1303	W	*	1	0	0	1	1	1	0	0	0	0	0	0	0	0	0	0	0	{'NM_033305.3'}	FALSE	FALSE	TRUE	FALSE	FALSE	FALSE	FALSE	1	0	0	0	0	0	0	0	0	0	0	0	0	0	1	0	0	0	0	0	0	0	0	0	0	0	0	0	0	0	0	0	0	0	0	0.99860549	1.003255844	-0.00711149	0.268067207	0.046077365	9.416999817	-9.89	0.996586872	-24.49216455	-17.13528097	-19.93955248	0.97702695	0.9996	-6.579107285
X	46651143	2064504	G	A	0	1	NM_001257291.2	439	H	=	1	0	0	1	1	1	0	0	0	0	0	0	0	0	0	0	0	{'NM_001257291.2'}	FALSE	TRUE	FALSE	FALSE	FALSE	FALSE	FALSE	1	0	0	0	0	0	0	0	0	0	1	0	0	0	0	0	0	0	0	0	0	0	0	0	0	0	0	0	0	0	0	0	0	0	0	0.998698711	0.208618164	3.66E-05	0.133482578	0.008628167	0.088	-0.74	0.006608605						0.186280131
15	89305240	2064506	C	T	1	2	NM_001113378.2	1062	Q	*	1	0	0	1	1	1	0	0	0	0	0	0	0	0	0	0	0	{'NM_001113378.2'}	FALSE	FALSE	TRUE	FALSE	FALSE	FALSE	FALSE	1	0	0	0	0	0	0	0	0	0	0	0	0	0	1	0	0	0	0	0	0	0	0	0	0	0	0	0	0	0	0	0	0	0	0	0.999598622	0.93359375	-0.003507137	0.088958836	0.016694257	0.006	-6.79	0.996586872	-15.05881608	-10.86636333	-17.18542869		0.9978	-5.361965895
12	49051662	2064535	G	A	0	1	NM_003482.4	674	P	L	1	0	0	1	1	1	0	0	0	0	0	0	0	0	0	0	0	{'NM_003482.4'}	TRUE	FALSE	FALSE	FALSE	FALSE	FALSE	FALSE	1	0	0	0	0	0	1	0	0	0	0	0	0	0	0	0	0	0	0	0	0	0	0	0	0	0	0	0	0	0	0	0	0	0	0	0.998698711	0.096020699	-0.000726402	0.34714755	0.006011698	1.559999943	-4.75	0.412115623	-6.261634631	-5.592526428	-6.430961497	0.3649117	0.1265	-0.851813734
16	58534138	2064548	A	G	0	1	NM_016284.5				0	0	0	1	0	0	0	0	0	0	1	0	0	0	0	0	0	{'NM_016284.5'}	FALSE	FALSE	FALSE	FALSE	FALSE	TRUE	FALSE	0	1	0	0	0	0	0	0	0	0	0	0	0	0	0	0	0	0	0	0	0	0	0	0	0	0	0	0	0	0	0	0	1	0	0	0.998505652	0.129370213	-7.68E-05	0.131755954	0.009104912	1.554999948	-3.67	0.016076223						-0.212507129
8	22120794	2064554	A	G	0	1	NM_005144.5	844	A	=	1	0	0	1	1	1	0	0	0	0	0	0	0	0	0	0	0	{'NM_005144.5'}	FALSE	TRUE	FALSE	FALSE	FALSE	FALSE	FALSE	1	0	0	0	0	0	0	0	0	0	1	0	0	0	0	0	0	0	0	0	0	0	0	0	0	0	0	0	0	0	0	0	0	0	0	0.996875763	0.158524036	1.74E-05	0.235490351	0.011329095	0.061000001	-2.04	0.006608605						0.419606484
12	49026607	2064566	C	T	0	1	NM_003482.4	5120	R	H	1	0	0	1	1	1	0	0	0	0	0	0	0	0	0	0	0	{'NM_003482.4'}	TRUE	FALSE	FALSE	FALSE	FALSE	FALSE	FALSE	1	0	0	0	0	0	1	0	0	0	0	0	0	0	0	0	0	0	0	0	0	0	0	0	0	0	0	0	0	0	0	0	0	0	0	0.999013245	0.141491413	-0.00163424	0.202327714	0.006567671	2.266000032	-5.91	0.412115623	-10.39949963	-5.53121464	-4.642668754	0.679094424	0.1572	-5.190054059
X	48901930	2064588	C	T	0	1	NM_001032382.2	60	C	=	1	0	0	1	1	1	0	0	0	0	0	0	0	0	0	0	0	{'NM_001032382.2'}	FALSE	TRUE	FALSE	FALSE	FALSE	FALSE	FALSE	1	0	0	0	0	0	0	0	0	0	1	0	0	0	0	0	0	0	0	0	0	0	0	0	0	0	0	0	0	0	0	0	0	0	0	0.999285519	0.224121094	-0.000175178	0.25474088	0.009787323	-1.809999943	-0.14	0.006608605						1.351757646
17	41624492	2064597	G	A	0	1	NM_000422.3	6	R	=	1	0	0	1	1	1	0	0	0	0	0	0	0	0	0	0	0	{'NM_000422.3'}	FALSE	TRUE	FALSE	FALSE	FALSE	FALSE	FALSE	1	0	0	0	0	0	0	0	0	0	1	0	0	0	0	0	0	0	0	0	0	0	0	0	0	0	0	0	0	0	0	0	0	0	0	0.999857843	0.114800453	-0.000610232	0.283353782	0.007897281	0.231000006	-4.1	0.006608605						-0.772503011
12	49030896	2064615	T	A	0	1	NM_003482.4	4556	K	N	1	0	0	1	1	1	0	0	0	0	0	0	0	0	0	0	0	{'NM_003482.4'}	TRUE	FALSE	FALSE	FALSE	FALSE	FALSE	FALSE	1	0	0	0	0	0	1	0	0	0	0	0	0	0	0	0	0	0	0	0	0	0	0	0	0	0	0	0	0	0	0	0	0	0	0	0.999301791	0.639160156	-0.002144873	0.201066191	0.010088697	1.182999969	-10.81	0.412115623	-10.92005422	-4.705790237	-3.976582203	0.781412974	0.933	-1.767082244
5	151546167	2064619	C	G	0	2	NM_001447.3	1654	D	H	1	0	0	1	1	1	0	0	0	0	0	0	0	0	0	0	0	{'NM_001447.3'}	TRUE	FALSE	FALSE	FALSE	FALSE	FALSE	FALSE	1	0	0	0	0	0	1	0	0	0	0	0	0	0	0	0	0	0	0	0	0	0	0	0	0	0	0	0	0	0	0	0	0	0	0	0.998698711	0.067739964	-0.001724958	0.276025293	0.010999133	4.06400013	-4.04	0.412115623	-5.610837256	-5.109915167	-4.497943096	0.590335256	0.1256	-1.806357384
16	58599254	2064624	G	A	0	1	NM_016284.5	28	S	=	1	0	0	1	1	1	0	0	0	0	0	0	0	0	0	0	0	{'NM_016284.5'}	FALSE	TRUE	FALSE	FALSE	FALSE	FALSE	FALSE	1	0	0	0	0	0	0	0	0	0	1	0	0	0	0	0	0	0	0	0	0	0	0	0	0	0	0	0	0	0	0	0	0	0	0	0.999482691	0.54911232	0.000944018	0.139756443	0.013188271	9.979000092	-10.72	0.006608605						-0.541129366
16	58709497	2064625	T	C	0	1	NM_002080.4	364	K	E	1	0	0	1	1	1	0	0	0	0	0	0	0	0	0	0	0	{'NM_002080.4'}	TRUE	FALSE	FALSE	FALSE	FALSE	FALSE	FALSE	1	0	0	0	0	0	1	0	0	0	0	0	0	0	0	0	0	0	0	0	0	0	0	0	0	0	0	0	0	0	0	0	0	0	0	0.998283982	0.288149357	-0.000974596	0.237805862	0.01246972	4.925000191	-8.85	0.412115623	-8.138776779	-8.229602814	-5.492159843	0.672119508	0.0984	-2.932273924
8	60742808	2065929	G	A	0	1	NM_017780.4	459	R	H	1	0	0	1	1	1	0	0	0	0	0	0	0	0	0	0	0	{'NM_017780.4'}	TRUE	FALSE	FALSE	FALSE	FALSE	FALSE	FALSE	1	0	0	0	0	0	1	0	0	0	0	0	0	0	0	0	0	0	0	0	0	0	0	0	0	0	0	0	0	0	0	0	0	0	0	0.995161057	0.100019932	-0.001703024	0.311049618	0.008841915	4.671000004	-3.97	0.412115623	-3.106133938	-3.138560653	-3.546547413	0.361245462	0.0871	1.78669557
12	64482034	2065955	A	G	0	1	NM_013254.4				0	0	0	1	0	0	0	0	0	0	1	0	0	0	0	0	0	{'NM_013254.4'}	FALSE	FALSE	FALSE	FALSE	FALSE	TRUE	FALSE	0	1	0	0	0	0	0	0	0	0	0	0	0	0	0	0	0	0	0	0	0	0	0	0	0	0	0	0	0	0	0	0	1	0	0	0.998505652	0.240600586	-4.80E-05	0.20932956	0.010072968	-2.214999914	-2.03	0.016076223						-0.248214632
2	151664811	2065960	G	A	0	1	NM_001164508.2	1764	P	L	1	0	0	1	1	1	0	0	0	0	0	0	0	0	0	0	0	{'NM_001164507.2', 'NM_001164508.2'}	TRUE	FALSE	FALSE	FALSE	FALSE	FALSE	FALSE	1	0	0	0	0	0	1	0	0	0	0	0	0	0	0	0	0	0	0	0	0	0	0	0	0	0	0	0	0	0	0	0	0	0	0	0.997630477	0.695814133	-0.005560398	0.175475134	0.05537566	9.902999878	-10.12	0.412115623	-7.845664126	-6.833408178	-9.711654357	0.825373217	0.2956	-1.934503049
4	112430897	2065975	G	A	0	1	NM_025144.4	450	G	=	1	0	0	1	1	1	0	0	0	0	0	0	0	0	0	0	0	{'NM_025144.4'}	FALSE	TRUE	FALSE	FALSE	FALSE	FALSE	FALSE	1	0	0	0	0	0	0	0	0	0	1	0	0	0	0	0	0	0	0	0	0	0	0	0	0	0	0	0	0	0	0	0	0	0	0	0.999539018	1.134605885	-0.000155449	0.198012168	0.007629395	0.015	-2.08	0.006608605						0.366438061
3	57847180	2065992	T	A	0	1	NM_001377540.1				0	0	0	1	0	0	0	0	0	0	1	0	0	0	0	0	0	{'NM_001377540.1'}	FALSE	FALSE	FALSE	FALSE	FALSE	TRUE	FALSE	0	1	0	0	0	0	0	0	0	0	0	0	0	0	0	0	0	0	0	0	0	0	0	0	0	0	0	0	0	0	0	0	1	0	0	0.999318659	1.044921875	-0.001874566	0.249206126	0.011334237	2.86500001	-7.64	0.016076223						-1.811998874
20	62312990	2065994	G	A	0	1	NM_005560.6	2992	A	=	1	0	0	1	1	1	0	0	0	0	0	0	0	0	0	0	0	{'NM_005560.6'}	FALSE	TRUE	FALSE	FALSE	FALSE	FALSE	FALSE	1	0	0	0	0	0	0	0	0	0	1	0	0	0	0	0	0	0	0	0	0	0	0	0	0	0	0	0	0	0	0	0	0	0	0	0.99836129	0.237670898	1.72E-05	0.33843165	0.00992189	-4.43900013	0.03	0.006608605						0.507608473
12	101761630	2066029	G	T	1	1	NM_024312.5	950	S	*	1	0	0	1	1	1	0	0	0	0	0	0	0	0	0	0	0	{'NM_024312.5'}	FALSE	FALSE	TRUE	FALSE	FALSE	FALSE	FALSE	1	0	0	0	0	0	0	0	0	0	0	0	0	0	1	0	0	0	0	0	0	0	0	0	0	0	0	0	0	0	0	0	0	0	0	0.999607801	0.671528816	-0.008527756	0.163607124	0.03156443	9.602000237	-10.49	0.996586872	-24.3882103	-13.69174766	-17.15758151	0.982641325	0.9997	-6.064963788
16	3728810	2066046	G	T	0	1	NM_004380.3	2079	S	=	1	0	0	1	1	1	0	0	0	0	0	0	0	0	0	0	0	{'NM_004380.3'}	FALSE	TRUE	FALSE	FALSE	FALSE	FALSE	FALSE	1	0	0	0	0	0	0	0	0	0	1	0	0	0	0	0	0	0	0	0	0	0	0	0	0	0	0	0	0	0	0	0	0	0	0	0.999120712	0.216532469	-0.000323951	0.098047093	0.005822481	0.193000004	-4.78	0.006608605						-1.680640131
12	54512079	2066071	C	T	0	1	NM_005337.5	305	T	=	1	0	0	1	1	1	0	0	0	0	0	0	0	0	0	0	0	{'NM_005337.5'}	FALSE	TRUE	FALSE	FALSE	FALSE	FALSE	FALSE	1	0	0	0	0	0	0	0	0	0	1	0	0	0	0	0	0	0	0	0	0	0	0	0	0	0	0	0	0	0	0	0	0	0	0	0.999285519	0.834960938	0.000203431	0.213278814	0.012050783	-5.455999851	-1.07	0.006608605						0.623776197
19	41221915	2066103	A	G	0	1	NM_021913.5	149	T	A	1	0	0	1	1	1	0	0	0	0	0	0	0	0	0	0	0	{'NM_021913.5'}	TRUE	FALSE	FALSE	FALSE	FALSE	FALSE	FALSE	1	0	0	0	0	0	1	0	0	0	0	0	0	0	0	0	0	0	0	0	0	0	0	0	0	0	0	0	0	0	0	0	0	0	0	0.999549568	0.443603516	-4.74E-05	0.194135121	0.005767529	-0.150999993	-2.08	0.412115623	-3.929353237	-3.468806505	-3.565966129	0.299864845	0.056	-0.893732257
11	102948022	2066110	A	C	1	1	NM_002427.4	360	Y	*	1	0	0	1	1	1	0	0	0	0	0	0	0	0	0	0	0	{'NM_002427.4'}	FALSE	FALSE	TRUE	FALSE	FALSE	FALSE	FALSE	1	0	0	0	0	0	0	0	0	0	0	0	0	0	1	0	0	0	0	0	0	0	0	0	0	0	0	0	0	0	0	0	0	0	0	0.999966025	1.849609375	-0.006439447	0.150731322	0.060857618	1.105000019	-10.16	0.996586872	-19.21995354	-16.57306671	-17.86893463	0.957169826	0.9976	-5.192747831
1	176706369	2066135	G	T	1	2	NM_020318.3	1126	E	*	1	0	0	1	1	1	0	0	0	0	0	0	0	0	0	0	0	{'NM_020318.3'}	FALSE	FALSE	TRUE	FALSE	FALSE	FALSE	FALSE	1	0	0	0	0	0	0	0	0	0	0	0	0	0	1	0	0	0	0	0	0	0	0	0	0	0	0	0	0	0	0	0	0	0	0	0.997936487	0.329087734	-0.007864356	0.160412938	0.091966087	9.322999954	-11.82	0.996586872	-22.18737805	-14.26365056	-18.62384212	0.990516161	0.9993	-7.293482423
10	15613758	2066145	C	T	0	1	NM_003638.3	485	P	=	1	0	0	1	1	1	0	0	0	0	0	0	0	0	0	0	0	{'NM_003638.3'}	FALSE	TRUE	FALSE	FALSE	FALSE	FALSE	FALSE	1	0	0	0	0	0	0	0	0	0	1	0	0	0	0	0	0	0	0	0	0	0	0	0	0	0	0	0	0	0	0	0	0	0	0	0.997983456	0.307377338	0.00019455	0.298322449	0.01753304	-2.923000097	1.26	0.006608605						1.43526721
13	94592236	2066159	C	T	0	1	NM_014305.4				0	0	0	1	0	0	0	0	0	0	1	0	0	0	0	0	0	{'NM_014305.4'}	FALSE	FALSE	FALSE	FALSE	FALSE	TRUE	FALSE	0	1	0	0	0	0	0	0	0	0	0	0	0	0	0	0	0	0	0	0	0	0	0	0	0	0	0	0	0	0	0	0	1	0	0	0.999695659	1.03515625	-0.000398874	0.215370993	0.020515291	-0.028000001	-2.93	0.016076223						-0.193167329
1	204155870	2066164	G	A	0	1	NM_000537.4	337	H	Y	1	0	0	1	1	1	0	0	0	0	0	0	0	0	0	0	0	{'NM_000537.4'}	TRUE	FALSE	FALSE	FALSE	FALSE	FALSE	FALSE	1	0	0	0	0	0	1	0	0	0	0	0	0	0	0	0	0	0	0	0	0	0	0	0	0	0	0	0	0	0	0	0	0	0	0	0.999251783	0.143332481	0.000278354	0.345908266	0.010310698	1.319000006	-4.61	0.412115623	-3.726734638	-2.61113739	-0.993573189	0.460682506	0.0884	-3.532629669
11	10031119	2066168	G	A	1	1	NM_030962.4	111	Q	*	1	0	0	1	1	1	0	0	0	0	0	0	0	0	0	0	0	{'NM_030962.4'}	FALSE	FALSE	TRUE	FALSE	FALSE	FALSE	FALSE	1	0	0	0	0	0	0	0	0	0	0	0	0	0	1	0	0	0	0	0	0	0	0	0	0	0	0	0	0	0	0	0	0	0	0	0.99993366	2.46875	-0.003317952	0.121741631	0.044985881	7.506000042	-9.14	0.996586872	-25.11678884	-18.47724414	-20.09378505		0.9999	-3.044425845
10	80157745	2066173	G	A	0	1	NM_145868.2	452	R	W	1	0	0	1	1	1	0	0	0	0	0	0	0	0	0	0	0	{'NM_145868.2'}	TRUE	FALSE	FALSE	FALSE	FALSE	FALSE	FALSE	1	0	0	0	0	0	1	0	0	0	0	0	0	0	0	0	0	0	0	0	0	0	0	0	0	0	0	0	0	0	0	0	0	0	0	0.998990238	0.192260742	-0.003095269	0.283810738	0.017982111	2.426000118	-7.04	0.412115623	-6.794687271	-8.853515625	-7.580285072	0.804392492	0.4526	-4.065068662
17	38738764	2066178	G	A	0	1	NM_007144.3	138	Y	=	1	0	0	1	1	1	0	0	0	0	0	0	0	0	0	0	0	{'NM_007144.3'}	FALSE	TRUE	FALSE	FALSE	FALSE	FALSE	FALSE	1	0	0	0	0	0	0	0	0	0	1	0	0	0	0	0	0	0	0	0	0	0	0	0	0	0	0	0	0	0	0	0	0	0	0	0.999906242	2.234375	-0.000217259	0.111336605	0.021851339	-0.213	-0.46	0.006608605						0.328087568
X	68111846	2066180	T	C	0	1	NM_002547.3				0	0	0	1	0	0	0	0	0	0	1	0	0	0	0	0	0	{'NM_002547.3'}	FALSE	FALSE	FALSE	FALSE	FALSE	TRUE	FALSE	0	1	0	0	0	0	0	0	0	0	0	0	0	0	0	0	0	0	0	0	0	0	0	0	0	0	0	0	0	0	0	0	1	0	0	0.998243928	0.130737305	8.82E-06	0.123719069	0.010179003	0.165000007	-0.7	0.016076223						-0.431228995
11	35317514	2066181	G	A	0	1	NM_004171.4	7	A	V	1	0	0	1	1	1	0	0	0	0	0	0	0	0	0	0	0	{'NM_004171.4'}	TRUE	FALSE	FALSE	FALSE	FALSE	FALSE	FALSE	1	0	0	0	0	0	1	0	0	0	0	0	0	0	0	0	0	0	0	0	0	0	0	0	0	0	0	0	0	0	0	0	0	0	0	0.998966694	0.875238895	-0.000784397	0.123784761	0.041908493	9.616999626	-8.3	0.412115623	-3.959964514	-3.418106794	-3.53172636	0.639292194	0.1224	-3.911436886
2	235807307	2066237	C	T	0	1	NM_001037131.3	342	S	=	1	0	0	1	1	1	0	0	0	0	0	0	0	0	0	0	0	{'NM_001037131.3'}	FALSE	TRUE	FALSE	FALSE	FALSE	FALSE	FALSE	1	0	0	0	0	0	0	0	0	0	1	0	0	0	0	0	0	0	0	0	0	0	0	0	0	0	0	0	0	0	0	0	0	0	0	0.999216497	0.195103168	-0.000259757	0.165257637	0.009468721	0.694000006	-2.07	0.006608605						0.829387903
4	85942099	2066240	G	A	0	1	NM_001025616.3	142	R	H	1	0	0	1	1	1	0	0	0	0	0	0	0	0	0	0	0	{'NM_001025616.3'}	TRUE	FALSE	FALSE	FALSE	FALSE	FALSE	FALSE	1	0	0	0	0	0	1	0	0	0	0	0	0	0	0	0	0	0	0	0	0	0	0	0	0	0	0	0	0	0	0	0	0	0	0	0.998283982	0.1640625	-0.001350582	0.186654594	0.014238219	4.21999979	-4.96	0.412115623	-6.668519497	-3.678486824	-3.556794405	0.497859042	0.1261	-2.513396144
11	66688769	2066251	C	T	0	1	NM_006946.4	2039	A	T	1	0	0	1	1	1	0	0	0	0	0	0	0	0	0	0	0	{'NM_006946.4'}	TRUE	FALSE	FALSE	FALSE	FALSE	FALSE	FALSE	1	0	0	0	0	0	1	0	0	0	0	0	0	0	0	0	0	0	0	0	0	0	0	0	0	0	0	0	0	0	0	0	0	0	0	0.998942554	0.371826172	-0.000739992	0.124132294	0.008897775	1.491999984	-3.83	0.412115623	-3.053907871	-4.620473132	-3.621788114	0.479229575	0.0922	0.183195978
19	2249636	2066260	G	A	0	1	NM_000479.5	102	V	I	1	0	0	1	1	1	0	0	0	0	0	0	0	0	0	0	0	{'NM_000479.5'}	TRUE	FALSE	FALSE	FALSE	FALSE	FALSE	FALSE	1	0	0	0	0	0	1	0	0	0	0	0	0	0	0	0	0	0	0	0	0	0	0	0	0	0	0	0	0	0	0	0	0	0	0	0.999921978	0.370605469	-0.000562072	0.099869909	0.009871724	0.126000002	-2.03	0.412115623	-4.098721504	-4.618865013	-4.800577641	0.232879891	0.0764	-0.06693735
19	15239768	2066261	C	T	0	1	NM_001379291.1	1112	E	=	1	0	0	1	1	1	0	0	0	0	0	0	0	0	0	0	0	{'NM_001379291.1'}	FALSE	TRUE	FALSE	FALSE	FALSE	FALSE	FALSE	1	0	0	0	0	0	0	0	0	0	1	0	0	0	0	0	0	0	0	0	0	0	0	0	0	0	0	0	0	0	0	0	0	0	0	0.998813331	0.117797852	-0.000224948	0.263225106	0.006586556	1.06099999	-3.19	0.006608605						-0.962036252
22	21945839	2066268	C	A	0	1	NM_014634.4				0	0	0	1	0	0	0	0	0	0	1	0	0	0	0	0	0	{'NM_014634.4'}	FALSE	FALSE	FALSE	FALSE	FALSE	TRUE	FALSE	0	1	0	0	0	0	0	0	0	0	0	0	0	0	0	0	0	0	0	0	0	0	0	0	0	0	0	0	0	0	0	0	1	0	0	0.998637259	0.140625	3.59E-05	0.102891413	0.051508284	0.157000005	-6.62	0.016076223						-1.809713989
14	45175890	2066276	C	T	1	1	NM_020937.4	1046	Q	*	1	0	0	1	1	1	0	0	0	0	0	0	0	0	0	0	0	{'NM_020937.4'}	FALSE	FALSE	TRUE	FALSE	FALSE	FALSE	FALSE	1	0	0	0	0	0	0	0	0	0	0	0	0	0	1	0	0	0	0	0	0	0	0	0	0	0	0	0	0	0	0	0	0	0	0	0.99376744	0.111305237	-0.001789749	0.103790624	0.160547635	1.787999988	-4.24	0.996586872	-21.11213321	-12.85494194	-18.65805127	0.950699316	0.9972	0.556147039
22	25902728	2066346	C	T	1	1	NM_032608.7	1647	Q	*	1	0	0	1	1	1	0	0	0	0	0	0	0	0	0	0	0	{'NM_032608.7'}	FALSE	FALSE	TRUE	FALSE	FALSE	FALSE	FALSE	1	0	0	0	0	0	0	0	0	0	0	0	0	0	1	0	0	0	0	0	0	0	0	0	0	0	0	0	0	0	0	0	0	0	0	0.99836129	0.220581055	-0.001347661	0.127791648	0.038010189	1.177999973	-6.11	0.996586872	-23.42899811	-14.794924	-19.59531551	0.931687275	0.9972	-3.887076169
9	104810849	2067651	T	C	0	2	NM_005502.4	1376	S	G	1	0	0	1	1	1	0	0	0	0	0	0	0	0	0	0	0	{'NM_005502.4'}	TRUE	FALSE	FALSE	FALSE	FALSE	FALSE	FALSE	1	0	0	0	0	0	1	0	0	0	0	0	0	0	0	0	0	0	0	0	0	0	0	0	0	0	0	0	0	0	0	0	0	0	0	0.993322253	0.417310715	-0.002337217	0.310784632	0.020124416	5.102000237	-8.2	0.412115623	-8.234600507	-3.718485839	-5.803628796	0.641328567	0.1961	-3.998630404
12	124980688	2067656	G	C	0	1	NM_032656.4	180	D	E	1	0	0	1	1	1	0	0	0	0	0	0	0	0	0	0	0	{'NM_032656.4'}	TRUE	FALSE	FALSE	FALSE	FALSE	FALSE	FALSE	1	0	0	0	0	0	1	0	0	0	0	0	0	0	0	0	0	0	0	0	0	0	0	0	0	0	0	0	0	0	0	0	0	0	0	0.999317765	0.42790699	0.000343442	0.393769339	0.010575442	-2.332000017	-0.39	0.412115623	-1.334589565	-1.873759031	-1.07092161	0.130614213	0.0638	-0.672628224
12	124986230	2067657	C	T	0	1	NM_032656.4	48	A	T	1	0	0	1	1	1	0	0	0	0	0	0	0	0	0	0	0	{'NM_032656.4'}	TRUE	FALSE	FALSE	FALSE	FALSE	FALSE	FALSE	1	0	0	0	0	0	1	0	0	0	0	0	0	0	0	0	0	0	0	0	0	0	0	0	0	0	0	0	0	0	0	0	0	0	0	0.998866856	0.222596169	-0.000179827	0.313504148	0.011118979	2.905999899	-4.99	0.412115623	-4.061312705	-3.861953974	-4.009112358	0.533030448	0.0947	-0.010191843
12	52447409	2067686	G	A	0	1	NM_005555.4	492	T	=	1	0	0	1	1	1	0	0	0	0	0	0	0	0	0	0	0	{'NM_005555.4'}	FALSE	TRUE	FALSE	FALSE	FALSE	FALSE	FALSE	1	0	0	0	0	0	0	0	0	0	1	0	0	0	0	0	0	0	0	0	0	0	0	0	0	0	0	0	0	0	0	0	0	0	0	0.999681294	0.176513672	-0.000170231	0.265415905	0.01031157	-0.603999972	-0.91	0.006608605						0.425640106
12	48141721	2067711	G	A	0	1	NM_000289.6				0	0	0	1	0	0	0	0	0	0	1	0	0	0	0	0	0	{'NM_000289.6'}	FALSE	FALSE	FALSE	FALSE	FALSE	TRUE	FALSE	0	1	0	0	0	0	0	0	0	0	0	0	0	0	0	0	0	0	0	0	0	0	0	0	0	0	0	0	0	0	0	0	1	0	0	0.997684419	0.186444283	0.000183582	0.316124555	0.009651224	-3.838999987	1.65	0.016076223						1.121983111
8	42048579	2067729	T	C	0	1	NM_006766.5	133	A	=	1	0	0	1	1	1	0	0	0	0	0	0	0	0	0	0	0	{'NM_006766.5'}	FALSE	TRUE	FALSE	FALSE	FALSE	FALSE	FALSE	1	0	0	0	0	0	0	0	0	0	1	0	0	0	0	0	0	0	0	0	0	0	0	0	0	0	0	0	0	0	0	0	0	0	0	0.998161077	0.254874229	-0.000116467	0.311674393	0.009102938	-0.50999999	-2.05	0.006608605						-0.405747443
10	120867155	2067762	T	G	1	1	NM_018117.12	427	L	*	1	0	0	1	1	1	0	0	0	0	0	0	0	0	0	0	0	{'NM_018117.12'}	FALSE	FALSE	TRUE	FALSE	FALSE	FALSE	FALSE	1	0	0	0	0	0	0	0	0	0	0	0	0	0	1	0	0	0	0	0	0	0	0	0	0	0	0	0	0	0	0	0	0	0	0	0.999729156	1.56640625	-0.012498498	0.36423661	0.02785451	7.372000217	-10.44	0.996586872	-24.53988302	-12.83019078	-19.07883917	0.986804669	0.9999	-4.48165217
4	112432080	2067821	G	C	0	1	NM_025144.4	845	D	H	1	0	0	1	1	1	0	0	0	0	0	0	0	0	0	0	0	{'NM_025144.4'}	TRUE	FALSE	FALSE	FALSE	FALSE	FALSE	FALSE	1	0	0	0	0	0	1	0	0	0	0	0	0	0	0	0	0	0	0	0	0	0	0	0	0	0	0	0	0	0	0	0	0	0	0	0.999140739	0.145751953	-0.002731323	0.171014808	0.070759205	1.871000051	-5.7	0.412115623	-3.568909693	-3.576831241	-3.336054801	0.578866598	0.1642	-0.223693945
10	102644950	2067843	G	A	0	1	NM_030912.3	111	E	=	1	0	0	1	1	1	0	0	0	0	0	0	0	0	0	0	0	{'NM_030912.3'}	FALSE	TRUE	FALSE	FALSE	FALSE	FALSE	FALSE	1	0	0	0	0	0	0	0	0	0	1	0	0	0	0	0	0	0	0	0	0	0	0	0	0	0	0	0	0	0	0	0	0	0	0	0.998917878	0.212299347	-0.000161648	0.140505352	0.008604123	2.463999987	-5.67	0.006608605						-1.833884031
4	121932595	2067864	G	A	0	1	NM_001130698.2	221	Y	=	1	0	0	1	1	1	0	0	0	0	0	0	0	0	0	0	0	{'NM_001130698.2'}	FALSE	TRUE	FALSE	FALSE	FALSE	FALSE	FALSE	1	0	0	0	0	0	0	0	0	0	1	0	0	0	0	0	0	0	0	0	0	0	0	0	0	0	0	0	0	0	0	0	0	0	0	0.997788727	0.081581116	-0.000270844	0.185201513	0.008702227	0.848999977	-1.49	0.006608605						-0.25130868
X	110721517	2067870	G	T	0	1	NM_001143981.2	105	P	=	1	0	0	1	1	1	0	0	0	0	0	0	0	0	0	0	0	{'NM_001143981.2'}	FALSE	TRUE	FALSE	FALSE	FALSE	FALSE	FALSE	1	0	0	0	0	0	0	0	0	0	1	0	0	0	0	0	0	0	0	0	0	0	0	0	0	0	0	0	0	0	0	0	0	0	0	0.999598622	0.421386719	-0.000399828	0.234674314	0.010149642	0.317000002	-4.05	0.006608605						-1.012176417
2	128268221	2067871	C	T	0	1	NM_004807.3	393	D	N	1	0	0	1	1	1	0	0	0	0	0	0	0	0	0	0	0	{'NM_004807.3'}	TRUE	FALSE	FALSE	FALSE	FALSE	FALSE	FALSE	1	0	0	0	0	0	1	0	0	0	0	0	0	0	0	0	0	0	0	0	0	0	0	0	0	0	0	0	0	0	0	0	0	0	0	0.999348521	0.213824272	-0.000774145	0.26187892	0.011606497	6.804999828	-8.89	0.412115623	-5.157864571	-4.862649918	-5.041035652	0.433738949	0.107	-3.830270171
7	105062262	2067876	T	C	0	1	NM_182931.3	57	I	T	1	0	0	1	1	1	0	0	0	0	0	0	0	0	0	0	0	{'NM_182931.3'}	TRUE	FALSE	FALSE	FALSE	FALSE	FALSE	FALSE	1	0	0	0	0	0	1	0	0	0	0	0	0	0	0	0	0	0	0	0	0	0	0	0	0	0	0	0	0	0	0	0	0	0	0	0.998966694	0.268446445	-0.00200057	0.329740381	0.009155058	5.018000126	-9.6	0.412115623	-2.281561613	-2.330921531	-2.553020477	0.704833124	0.7527	-1.716742516
X	115629938	2067907	C	T	0	1	NM_005032.7	157	F	=	1	0	0	1	1	1	0	0	0	0	0	0	0	0	0	0	0	{'NM_005032.7'}	FALSE	TRUE	FALSE	FALSE	FALSE	FALSE	FALSE	1	0	0	0	0	0	0	0	0	0	1	0	0	0	0	0	0	0	0	0	0	0	0	0	0	0	0	0	0	0	0	0	0	0	0	0.999420226	1.025390625	-0.000233293	0.121898617	0.010502013	2.825999975	-3.2	0.006608605						-0.238112688
4	108889720	2067909	G	C	1	1	NM_198721.4	307	S	*	1	0	0	1	1	1	0	0	0	0	0	0	0	0	0	0	0	{'NM_198721.4'}	FALSE	FALSE	TRUE	FALSE	FALSE	FALSE	FALSE	1	0	0	0	0	0	0	0	0	0	0	0	0	0	1	0	0	0	0	0	0	0	0	0	0	0	0	0	0	0	0	0	0	0	0	0.995785296	0.067177773	-0.003877282	0.127840492	0.018739217	6.244999886	-11.14	0.996586872	-22.91935349	-20.26834106	-18.57091904	0.920424616	0.9987	-3.630196571
11	47798468	2067914	C	T	0	1	NM_015231.3				0	0	0	1	0	0	0	0	0	0	1	0	0	0	0	0	0	{'NM_015231.3'}	FALSE	FALSE	FALSE	FALSE	FALSE	TRUE	FALSE	0	1	0	0	0	0	0	0	0	0	0	0	0	0	0	0	0	0	0	0	0	0	0	0	0	0	0	0	0	0	0	0	1	0	0	0.99672848	0.076721191	0.000241101	0.248994333	0.012210737	0.210999995	0.81	0.016076223						0.533451408
1	26952181	2067962	G	A	0	1	NM_152365.3	67	P	L	1	0	0	1	1	1	0	0	0	0	0	0	0	0	0	0	0	{'NM_152365.3'}	TRUE	FALSE	FALSE	FALSE	FALSE	FALSE	FALSE	1	0	0	0	0	0	1	0	0	0	0	0	0	0	0	0	0	0	0	0	0	0	0	0	0	0	0	0	0	0	0	0	0	0	0	0.999285519	0.083729744	-0.000998735	0.187538605	0.009740697	0.708000004	-2.54	0.412115623	-4.421792984	-3.950299978	-4.196137905	0.467584211	0.0868	-0.210112393
17	36537122	2067972	G	A	0	1	NM_001346754.2	7	K	=	1	0	0	1	1	1	0	0	0	0	0	0	0	0	0	0	0	{'NM_001346754.2'}	FALSE	TRUE	FALSE	FALSE	FALSE	FALSE	FALSE	1	0	0	0	0	0	0	0	0	0	1	0	0	0	0	0	0	0	0	0	0	0	0	0	0	0	0	0	0	0	0	0	0	0	0	0.999569893	1.555783272	0.000104427	0.28868923	0.005746931	1.66900003	-2.76	0.006608605						0.034788139
X	123900515	2067973	T	C	0	1	NM_001167.4	374	P	=	1	0	0	1	1	1	0	0	0	0	0	0	0	0	0	0	0	{'NM_001167.4'}	FALSE	TRUE	FALSE	FALSE	FALSE	FALSE	FALSE	1	0	0	0	0	0	0	0	0	0	1	0	0	0	0	0	0	0	0	0	0	0	0	0	0	0	0	0	0	0	0	0	0	0	0	0.998573005	0.276367188	-0.000241756	0.138676385	0.007196805	0.094999999	-3.08	0.006608605						-1.039768964
6	106652329	2067982	G	A	0	1	NM_018292.5	226	S	=	1	0	0	1	1	1	0	0	0	0	0	0	0	0	0	0	0	{'NM_018292.5'}	FALSE	TRUE	FALSE	FALSE	FALSE	FALSE	FALSE	1	0	0	0	0	0	0	0	0	0	1	0	0	0	0	0	0	0	0	0	0	0	0	0	0	0	0	0	0	0	0	0	0	0	0	0.999734998	0.90625	0.000218749	0.246486646	0.021637519	-0.108999997	1.05	0.006608605						0.789433181
10	74977364	2068055	T	A	0	1	NM_012330.4	681	V	E	1	0	0	1	1	1	0	0	0	0	0	0	0	0	0	0	0	{'NM_012330.4'}	TRUE	FALSE	FALSE	FALSE	FALSE	FALSE	FALSE	1	0	0	0	0	0	1	0	0	0	0	0	0	0	0	0	0	0	0	0	0	0	0	0	0	0	0	0	0	0	0	0	0	0	0	0.997279108	0.331339121	-0.000287056	0.179916092	0.021646661	6.382999897	-9.75	0.412115623	-4.407760652	-3.064603376	-2.708613516	0.66361443	0.2265	-2.264809996
10	75024994	2068056	C	A	0	1	NM_012330.4	1137	R	S	1	0	0	1	1	1	0	0	0	0	0	0	0	0	0	0	0	{'NM_012330.4'}	TRUE	FALSE	FALSE	FALSE	FALSE	FALSE	FALSE	1	0	0	0	0	0	1	0	0	0	0	0	0	0	0	0	0	0	0	0	0	0	0	0	0	0	0	0	0	0	0	0	0	0	0	0.999949694	0.256591797	-0.002984047	0.207832607	0.022223352	4.782000065	-8.79	0.412115623	-10.35198208	-4.636341244	-3.97687234	0.73380819	0.9952	-0.219309896
1	12373840	2068066	A	G	0	1	NM_015378.4	3633	R	=	1	0	0	1	1	1	0	0	0	0	0	0	0	0	0	0	0	{'NM_015378.4'}	FALSE	TRUE	FALSE	FALSE	FALSE	FALSE	FALSE	1	0	0	0	0	0	0	0	0	0	1	0	0	0	0	0	0	0	0	0	0	0	0	0	0	0	0	0	0	0	0	0	0	0	0	0.998866856	0.256103516	1.88E-05	0.111323681	0.009890921	1.838000059	-3.85	0.006608605						-0.915791571
1	156873704	2069378	C	T	1	1	NM_002529.4	308	Q	*	1	0	0	1	1	1	0	0	0	0	0	0	0	0	0	0	0	{'NM_002529.4'}	FALSE	FALSE	TRUE	FALSE	FALSE	FALSE	FALSE	1	0	0	0	0	0	0	0	0	0	0	0	0	0	1	0	0	0	0	0	0	0	0	0	0	0	0	0	0	0	0	0	0	0	0	0.998029411	0.191261768	-0.001533985	0.108412872	0.079342375	6.755000114	-9.17	0.996586872	-25.05663872	-24.05456734	-20.52664566		1	-2.722923398
8	18071331	2069383	C	T	1	1	NM_177924.5	62	W	*	1	0	0	1	1	1	0	0	0	0	0	0	0	0	0	0	0	{'NM_177924.5'}	FALSE	FALSE	TRUE	FALSE	FALSE	FALSE	FALSE	1	0	0	0	0	0	0	0	0	0	0	0	0	0	1	0	0	0	0	0	0	0	0	0	0	0	0	0	0	0	0	0	0	0	0	0.999989986	3.826171875	-0.000888348	0.13442692	0.008262512	6.947999954	-9.84	0.996586872	-20.23473358	-17.2415123	-19.24941254		0.9971	0.717530288
10	67909294	2069396	G	A	0	1	NM_012238.5	403	P	=	1	0	0	1	1	1	0	0	0	0	0	0	0	0	0	0	0	{'NM_012238.5'}	FALSE	TRUE	FALSE	FALSE	FALSE	FALSE	FALSE	1	0	0	0	0	0	0	0	0	0	1	0	0	0	0	0	0	0	0	0	0	0	0	0	0	0	0	0	0	0	0	0	0	0	0	0.999216497	0.645019531	0.000352919	0.138477694	0.019938017	-0.748000026	3.35	0.006608605						1.212642759
17	50605967	2069408	G	A	0	1	NM_018896.5	1456	A	T	1	0	0	1	1	1	0	0	0	0	0	0	0	0	0	0	0	{'NM_018896.5'}	TRUE	FALSE	FALSE	FALSE	FALSE	FALSE	FALSE	1	0	0	0	0	0	1	0	0	0	0	0	0	0	0	0	0	0	0	0	0	0	0	0	0	0	0	0	0	0	0	0	0	0	0	0.998990238	0.106495857	-0.000426054	0.111630829	0.008696695	1.253999949	-4.05	0.412115623	-7.177562062	-3.129061814	-3.899643829	0.374039949	0.0628	-3.779738307
5	151566175	2069434	G	A	0	1	NM_001447.3	919	N	=	1	0	0	1	1	1	0	0	0	0	0	0	0	0	0	0	0	{'NM_001447.3'}	FALSE	TRUE	FALSE	FALSE	FALSE	FALSE	FALSE	1	0	0	0	0	0	0	0	0	0	1	0	0	0	0	0	0	0	0	0	0	0	0	0	0	0	0	0	0	0	0	0	0	0	0	0.997630477	0.073831558	0.000295699	0.216650447	0.014717166	1.23300004	3.17	0.006608605						0.884461403
8	85465289	2069442	A	C	0	1	NM_000067.3	18	K	Q	1	0	0	1	1	1	0	0	0	0	0	0	0	0	0	0	0	{'NM_000067.3'}	TRUE	FALSE	FALSE	FALSE	FALSE	FALSE	FALSE	1	0	0	0	0	0	1	0	0	0	0	0	0	0	0	0	0	0	0	0	0	0	0	0	0	0	0	0	0	0	0	0	0	0	0	0.999301791	0.253493786	-0.000573158	0.118290937	0.010957901	0.252000004	-5	0.412115623	-5.899731636	-4.550830841	-3.943395615	0.3787144	0.1155	-1.838302493
1	102914737	2069461	C	T	0	1	NM_001854.4	1297	G	=	1	0	0	1	1	1	0	0	0	0	0	0	0	0	0	0	0	{'NM_001854.4'}	FALSE	TRUE	FALSE	FALSE	FALSE	FALSE	FALSE	1	0	0	0	0	0	0	0	0	0	1	0	0	0	0	0	0	0	0	0	0	0	0	0	0	0	0	0	0	0	0	0	0	0	0	0.995286942	0.268910408	8.77E-05	0.303417066	0.005809179	0.495000005	0.71	0.006608605						0.867016017
3	169095154	2069471	G	A	0	1	NM_004991.4	981	H	Y	1	0	0	1	1	1	0	0	0	0	0	0	0	0	0	0	0	{'NM_004991.4'}	TRUE	FALSE	FALSE	FALSE	FALSE	FALSE	FALSE	1	0	0	0	0	0	1	0	0	0	0	0	0	0	0	0	0	0	0	0	0	0	0	0	0	0	0	0	0	0	0	0	0	0	0	0.998470783	0.480763435	-0.001378894	0.13780296	0.006945387	7.927000046	-10.63	0.412115623	-10.13264419	-7.958401434	-6.37408524	0.8615168	0.4178	-4.469418973
4	112430653	2069476	A	T	0	1	NM_025144.4	369	H	L	1	0	0	1	1	1	0	0	0	0	0	0	0	0	0	0	0	{'NM_025144.4'}	TRUE	FALSE	FALSE	FALSE	FALSE	FALSE	FALSE	1	0	0	0	0	0	1	0	0	0	0	0	0	0	0	0	0	0	0	0	0	0	0	0	0	0	0	0	0	0	0	0	0	0	0	0.999392033	0.861359596	-0.001378596	0.243604012	0.00715328	0.151999995	-4.31	0.412115623	-7.138217034	-1.313078601	-4.98201925	0.40526052	0.0968	-2.063260674
1	181732785	2069481	G	C	0	1	NM_001205293.3	900	G	A	1	0	0	1	1	1	0	0	0	0	0	0	0	0	0	0	0	{'NM_001205293.3'}	TRUE	FALSE	FALSE	FALSE	FALSE	FALSE	FALSE	1	0	0	0	0	0	1	0	0	0	0	0	0	0	0	0	0	0	0	0	0	0	0	0	0	0	0	0	0	0	0	0	0	0	0	0.998573005	0.191260338	-0.000846386	0.261922285	0.0139982	1.128000021	-4.64	0.412115623	-3.731124977	-4.074771681	-3.711410353	0.347302354	0.0724	-0.954530716
12	68734728	2069502	T	C	0	1	NM_020401.4	761	N	=	1	0	0	1	1	1	0	0	0	0	0	0	0	0	0	0	0	{'NM_020401.4'}	FALSE	TRUE	FALSE	FALSE	FALSE	FALSE	FALSE	1	0	0	0	0	0	0	0	0	0	1	0	0	0	0	0	0	0	0	0	0	0	0	0	0	0	0	0	0	0	0	0	0	0	0	0.996329188	0.17113781	-0.000298083	0.137548424	0.02114767	0.588999987	-3.49	0.006608605						-2.423494607
7	105074782	2069517	G	T	0	1	NM_182931.3	232	G	=	1	0	0	1	1	1	0	0	0	0	0	0	0	0	0	0	0	{'NM_182931.3'}	FALSE	TRUE	FALSE	FALSE	FALSE	FALSE	FALSE	1	0	0	0	0	0	0	0	0	0	1	0	0	0	0	0	0	0	0	0	0	0	0	0	0	0	0	0	0	0	0	0	0	0	0	0.999821186	1.7265625	-0.000230074	0.16243397	0.009398281	-0.888000011	-4.16	0.006608605						-1.48632735
7	135591584	2069518	C	T	0	1	NM_015135.3	536	V	=	1	0	0	1	1	1	0	0	0	0	0	0	0	0	0	0	0	{'NM_015135.3'}	FALSE	TRUE	FALSE	FALSE	FALSE	FALSE	FALSE	1	0	0	0	0	0	0	0	0	0	1	0	0	0	0	0	0	0	0	0	0	0	0	0	0	0	0	0	0	0	0	0	0	0	0	0.999179482	0.313572884	6.90E-05	0.122333911	0.009708894	1.649999976	-3.5	0.006608605						0.001640916
7	152176300	2069534	C	T	0	1	NM_170606.3	3051	Q	=	1	0	0	1	1	1	0	0	0	0	0	0	0	0	0	0	0	{'NM_170606.3'}	FALSE	TRUE	FALSE	FALSE	FALSE	FALSE	FALSE	1	0	0	0	0	0	0	0	0	0	1	0	0	0	0	0	0	0	0	0	0	0	0	0	0	0	0	0	0	0	0	0	0	0	0	0.999180615	0.850097656	-0.000430524	0.302562721	0.008765785	2.164999962	-3.03	0.006608605						-1.017540753
X	101837615	2069543	C	T	0	1					0	0	0	0	0	0	0	0	0	0	0	0	0	0	0	0	1	set()	FALSE	FALSE	FALSE	FALSE	FALSE	FALSE	FALSE	0	1	0	0	0	0	0	0	0	0	0	0	0	0	0	0	0	0	0	0	0	0	0	0	0	0	0	0	0	0	0	0	0	0	0	0.997279108	0.083351135	0.000341892	0.24277138	0.012483736	1.041000009	3.81	0.106962239				0.26440947		0.608497798
X	100407846	2069552	G	T	1	1	NM_001184880.2	251	S	*	1	0	0	1	1	1	0	0	0	0	0	0	0	0	0	0	0	{'NM_001184880.2'}	FALSE	FALSE	TRUE	FALSE	FALSE	FALSE	FALSE	1	0	0	0	0	0	0	0	0	0	0	0	0	0	1	0	0	0	0	0	0	0	0	0	0	0	0	0	0	0	0	0	0	0	0	0.995378792	0.07455349	-0.001729846	0.123844572	0.010971138	10.00300026	-11.11	0.996586872	-24.32068336	-19.85216758	-19.36276525		0.9998	-6.142702818
16	70479280	2069553	T	C	0	1	NM_145059.3	1010	D	=	1	0	0	1	1	1	0	0	0	0	0	0	0	0	0	0	0	{'NM_145059.3'}	FALSE	TRUE	FALSE	FALSE	FALSE	FALSE	FALSE	1	0	0	0	0	0	0	0	0	0	1	0	0	0	0	0	0	0	0	0	0	0	0	0	0	0	0	0	0	0	0	0	0	0	0	0.999120712	0.384669781	4.82E-05	0.310439067	0.008339906	-0.745999992	-2.72	0.006608605						-0.71061337
20	62324124	2069560	G	A	0	1	NM_005560.6	1908	A	=	1	0	0	1	1	1	0	0	0	0	0	0	0	0	0	0	0	{'NM_005560.6'}	FALSE	TRUE	FALSE	FALSE	FALSE	FALSE	FALSE	1	0	0	0	0	0	0	0	0	0	1	0	0	0	0	0	0	0	0	0	0	0	0	0	0	0	0	0	0	0	0	0	0	0	0	0.998892665	0.356084824	-0.000198066	0.112631613	0.013977982	0.128000006	-2.22	0.006608605						-0.711981237
X	71132878	2069575	G	A	0	1	NM_005120.3	1483	S	=	1	0	0	1	1	1	0	0	0	0	0	0	0	0	0	0	0	{'NM_005120.3'}	FALSE	TRUE	FALSE	FALSE	FALSE	FALSE	FALSE	1	0	0	0	0	0	0	0	0	0	1	0	0	0	0	0	0	0	0	0	0	0	0	0	0	0	0	0	0	0	0	0	0	0	0	0.999406695	0.92578125	6.86E-05	0.131799697	0.027504824	-2.562000036	0.63	0.006608605						1.11427483
17	5433727	2069671	A	T	0	1	NM_001212.4	173	I	K	1	0	0	1	1	1	0	0	0	0	0	0	0	0	0	0	0	{'NM_001212.4'}	TRUE	FALSE	FALSE	FALSE	FALSE	FALSE	FALSE	1	0	0	0	0	0	1	0	0	0	0	0	0	0	0	0	0	0	0	0	0	0	0	0	0	0	0	0	0	0	0	0	0	0	0	0.999013245	0.250488281	-0.000400484	0.34321007	0.011684378	0.855000019	-5.66	0.412115623	-5.809315205	-5.283843994	-1.966752529	0.517389689	0.2411	-7.531997204
17	18282757	2069706	G	A	0	1	NM_004618.5	654	P	=	1	0	0	1	1	1	0	0	0	0	0	0	0	0	0	0	0	{'NM_004618.5'}	FALSE	TRUE	FALSE	FALSE	FALSE	FALSE	FALSE	1	0	0	0	0	0	0	0	0	0	1	0	0	0	0	0	0	0	0	0	0	0	0	0	0	0	0	0	0	0	0	0	0	0	0	0.996875763	0.117779732	-0.000203133	0.109876225	0.010449987	-0.521000028	-2.65	0.006608605						-1.412184715
17	38735358	2069707	G	C	0	1	NM_007144.3	300	P	=	1	0	0	1	1	1	0	0	0	1	0	0	0	0	0	0	0	{'NM_007144.3', 'NM_001136498.2'}	FALSE	TRUE	FALSE	FALSE	FALSE	FALSE	FALSE	1	0	0	0	0	0	0	0	0	0	0	1	0	0	0	0	0	0	0	0	0	0	0	0	0	0	0	0	0	0	0	0	0	0	0	0.999927282	0.478907555	-0.000507951	0.122279238	0.008093628	-2.631000042	-1.53	0.47216606						-0.665057719
1	65610251	2069801	T	C	0	1	NM_002303.6	650	N	=	1	0	0	1	1	1	0	0	0	0	0	0	0	0	0	0	0	{'NM_002303.6'}	FALSE	TRUE	FALSE	FALSE	FALSE	FALSE	FALSE	1	0	0	0	0	0	0	0	0	0	1	0	0	0	0	0	0	0	0	0	0	0	0	0	0	0	0	0	0	0	0	0	0	0	0	0.998508215	0.648925781	-0.000425875	0.238375883	0.031784628	0.633000016	-3.24	0.006608605						-0.733695135
5	90728680	2069806	G	A	1	1	NM_032119.4	3391	W	*	1	0	0	1	1	1	0	0	0	0	0	0	0	0	0	0	0	{'NM_032119.4'}	FALSE	FALSE	TRUE	FALSE	FALSE	FALSE	FALSE	1	0	0	0	0	0	0	0	0	0	0	0	0	0	1	0	0	0	0	0	0	0	0	0	0	0	0	0	0	0	0	0	0	0	0	0.997091532	0.41796875	-0.012902379	0.135967182	0.048990381	6.710999966	-8.17	0.996586872	-20.51966134	-14.5813524	-19.76195762	0.890905996	0.9958	-3.278094083
7	21854322	2070693	A	C	0	1	NM_001277115.2	3690	E	A	1	0	0	1	1	1	0	0	0	0	0	0	0	0	0	0	0	{'NM_001277115.2'}	TRUE	FALSE	FALSE	FALSE	FALSE	FALSE	FALSE	1	0	0	0	0	0	1	0	0	0	0	0	0	0	0	0	0	0	0	0	0	0	0	0	0	0	0	0	0	0	0	0	0	0	0	0.991974056	0.329870701	-0.001155436	0.143633127	0.007879603	4.342000008	-7.16	0.412115623	-7.690913568	-4.309979124	-5.938577698	0.66048312	0.1103	-3.896124721
7	128982336	2070754	A	T	0	1	NM_012470.4				0	0	0	1	0	0	0	0	0	0	1	0	0	0	0	0	0	{'NM_012470.4'}	FALSE	FALSE	FALSE	FALSE	FALSE	TRUE	FALSE	0	1	0	0	0	0	0	0	0	0	0	0	0	0	0	0	0	0	0	0	0	0	0	0	0	0	0	0	0	0	0	0	1	0	0	0.99977994	1.635742188	-0.000131965	0.135542961	0.015964146	0.270000011	-4.34	0.016076223						-2.491669133
19	42361017	2070777	C	T	0	1	NM_001271938.2				0	0	0	1	0	0	0	0	0	0	1	0	0	0	0	0	0	{'NM_001271938.2'}	FALSE	FALSE	FALSE	FALSE	FALSE	TRUE	FALSE	0	1	0	0	0	0	0	0	0	0	0	0	0	0	0	0	0	0	0	0	0	0	0	0	0	0	0	0	0	0	0	0	1	0	0	0.999377847	0.473563194	0.000398099	0.245440417	0.008679193	-1.411000013	1.03	0.016076223						1.122432828
10	84212257	2070853	C	A	1	1	NM_033100.4	544	Y	*	1	0	0	1	1	1	0	0	0	0	0	0	0	0	0	0	0	{'NM_033100.4'}	FALSE	FALSE	TRUE	FALSE	FALSE	FALSE	FALSE	1	0	0	0	0	0	0	0	0	0	0	0	0	0	1	0	0	0	0	0	0	0	0	0	0	0	0	0	0	0	0	0	0	0	0	0.999861121	1.799804688	-0.002601862	0.285566027	0.018856631	1.425999999	-8.36	0.996586872	-24.27136993	-21.532938	-19.22089005	0.96975385	0.992	-7.048643231
1	40824214	2070868	C	T	0	1	NM_004700.4	416	A	=	1	0	0	1	1	1	0	0	0	0	0	0	0	0	0	0	0	{'NM_004700.4'}	FALSE	TRUE	FALSE	FALSE	FALSE	FALSE	FALSE	1	0	0	0	0	0	0	0	0	0	1	0	0	0	0	0	0	0	0	0	0	0	0	0	0	0	0	0	0	0	0	0	0	0	0	0.998398602	0.406964302	-0.001000881	0.137960218	0.007502388	2.838999987	-4.33	0.006608605						-0.75546357
2	27497372	2070872	G	A	0	1	NM_001486.4	63	E	=	1	0	0	1	1	1	0	0	0	0	0	0	0	0	0	0	0	{'NM_001486.4'}	FALSE	TRUE	FALSE	FALSE	FALSE	FALSE	FALSE	1	0	0	0	0	0	0	0	0	0	1	0	0	0	0	0	0	0	0	0	0	0	0	0	0	0	0	0	0	0	0	0	0	0	0	0.99987334	1.313400269	-0.000403702	0.322544874	0.006556977	2.607000113	-3.65	0.006608605						-0.087625854
3	71041345	2070873	G	A	0	1	NM_001349338.3	284	H	=	1	0	0	1	1	1	0	0	0	0	0	0	0	0	0	0	0	{'NM_001349338.3'}	FALSE	TRUE	FALSE	FALSE	FALSE	FALSE	FALSE	1	0	0	0	0	0	0	0	0	0	1	0	0	0	0	0	0	0	0	0	0	0	0	0	0	0	0	0	0	0	0	0	0	0	0	0.994047642	0.227281094	-0.001890779	0.141391727	0.01059228	4.151000023	-3.62	0.006608605						0.044182688
X	17725492	2070884	G	A	0	1	NM_001291867.2	462	R	=	1	0	0	1	1	1	0	0	0	0	0	0	0	0	0	0	0	{'NM_001291867.2'}	FALSE	TRUE	FALSE	FALSE	FALSE	FALSE	FALSE	1	0	0	0	0	0	0	0	0	0	1	0	0	0	0	0	0	0	0	0	0	0	0	0	0	0	0	0	0	0	0	0	0	0	0	0.999035776	0.344482422	0.000119448	0.237366801	0.004989604	1.782999992	-2.85	0.006608605						-0.47987061
11	61955749	2070989	G	T	1	1	NM_004183.4	93	W	C	1	0	0	1	1	1	0	0	0	0	0	0	0	0	0	0	0	{'NM_004183.4'}	TRUE	FALSE	FALSE	FALSE	FALSE	FALSE	FALSE	1	0	0	0	0	0	1	0	0	0	0	0	0	0	0	0	0	0	0	0	0	0	0	0	0	0	0	0	0	0	0	0	0	0	0	0.999517262	0.525878906	-0.003391624	0.254167922	0.026730963	9.828000069	-11.55	0.412115623	-12.26912498	-9.113461494	-11.55600262	0.93094065	0.9963	-8.214520693
3	70959326	2070992	A	C	0	1	NM_001349338.3	652	V	G	1	0	0	1	1	1	0	0	0	0	0	0	0	0	0	0	0	{'NM_001349338.3'}	TRUE	FALSE	FALSE	FALSE	FALSE	FALSE	FALSE	1	0	0	0	0	0	1	0	0	0	0	0	0	0	0	0	0	0	0	0	0	0	0	0	0	0	0	0	0	0	0	0	0	0	0	0.999348521	0.185516357	-0.003250599	0.215903534	0.012256181	8.94699955	-12.2	0.412115623	-11.95626163	-14.26023865	-4.207489491	0.835373875	0.8748	-3.804853976
1	167901773	2070996	G	A	1	1	NM_018417.6	109	R	*	1	0	0	1	1	1	0	0	0	0	0	0	0	0	0	0	0	{'NM_018417.6'}	FALSE	FALSE	TRUE	FALSE	FALSE	FALSE	FALSE	1	0	0	0	0	0	0	0	0	0	0	0	0	0	1	0	0	0	0	0	0	0	0	0	0	0	0	0	0	0	0	0	0	0	0	0.999784708	1.490234375	-0.012221336	0.347515742	0.047324037	0.666999996	-7.37	0.996586872	-22.1873864	-13.5503104	-16.89875872	0.961489554	0.9978	-1.180929899
3	184373516	2070998	G	A	1	1	NM_000460.4	99	R	W	1	0	0	1	1	1	0	0	0	0	0	0	0	0	0	0	0	{'NM_000460.4'}	TRUE	FALSE	FALSE	FALSE	FALSE	FALSE	FALSE	1	0	0	0	0	0	1	0	0	0	0	0	0	0	0	0	0	0	0	0	0	0	0	0	0	0	0	0	0	0	0	0	0	0	0	0.999774516	0.131450176	-0.006384373	0.329622692	0.015412841	3.295000076	-7.21	0.412115623	-4.941089153	-7.484164238	-7.19916153	0.733413188	0.3349	-1.427685954
3	194459936	2070999	G	A	0	1	NM_001367549.1	87	R	=	1	0	0	1	1	1	0	0	0	0	0	0	0	0	0	0	0	{'NM_001367549.1'}	FALSE	TRUE	FALSE	FALSE	FALSE	FALSE	FALSE	1	0	0	0	0	0	0	0	0	0	1	0	0	0	0	0	0	0	0	0	0	0	0	0	0	0	0	0	0	0	0	0	0	0	0	0.998243928	0.440682054	0.000475287	0.396093371	0.114278703	1.06099999	-0.92	0.006608605						0.774535246
11	68799349	2071006	G	A	1	1	NM_001876.4	188	Q	*	1	0	0	1	1	1	0	0	0	0	0	0	0	0	0	0	0	{'NM_001876.4'}	FALSE	FALSE	TRUE	FALSE	FALSE	FALSE	FALSE	1	0	0	0	0	0	0	0	0	0	0	0	0	0	1	0	0	0	0	0	0	0	0	0	0	0	0	0	0	0	0	0	0	0	0	0.999364197	0.566894531	-0.0004825	0.095422154	0.026788293	6.028999805	-3.69	0.996586872	-24.66454315	-23.3618145	-19.22192192	0.988553913	0.9997	-2.229525298
2	47823138	2071055	A	G	0	1	NM_001190274.2				0	0	0	1	0	0	0	0	0	0	1	0	0	0	0	0	0	{'NM_001190274.2'}	FALSE	FALSE	FALSE	FALSE	FALSE	TRUE	FALSE	0	1	0	0	0	0	0	0	0	0	0	0	0	0	0	0	0	0	0	0	0	0	0	0	0	0	0	0	0	0	0	0	1	0	0	0.998573005	0.159179688	-0.000361562	0.20869113	0.009946898	2.493999958	-5.67	0.016076223						-1.638863593
5	141957434	2071056	G	A	1	1	NM_016580.4	140	Q	*	1	0	0	1	1	1	0	0	0	0	0	0	0	0	0	0	0	{'NM_016580.4'}	FALSE	FALSE	TRUE	FALSE	FALSE	FALSE	FALSE	1	0	0	0	0	0	0	0	0	0	0	0	0	0	1	0	0	0	0	0	0	0	0	0	0	0	0	0	0	0	0	0	0	0	0	0.998917878	0.073598862	-0.001356781	0.191687087	0.023328537	4.000999928	-9.32	0.996586872	-21.97986739	-19.03858412	-18.9283483		0.9969	-3.250960976
15	90790751	2072432	G	T	1	1	NM_000057.4	976	E	*	1	0	0	1	1	1	0	0	0	0	0	0	0	0	0	0	0	{'NM_000057.4'}	FALSE	FALSE	TRUE	FALSE	FALSE	FALSE	FALSE	1	0	0	0	0	0	0	0	0	0	0	0	0	0	1	0	0	0	0	0	0	0	0	0	0	0	0	0	0	0	0	0	0	0	0	0.998757362	1.334970236	-0.017041683	0.164724101	0.133402814	9.876999855	-12.7	0.996586872	-24.75093965	-21.14846754	-18.68134422		0.9996	-8.133240938
20	63349671	2072435	G	A	0	1	NM_000744.7	580	A	=	1	0	0	1	1	1	0	0	0	0	0	0	0	0	0	0	0	{'NM_000744.7'}	FALSE	TRUE	FALSE	FALSE	FALSE	FALSE	FALSE	1	0	0	0	0	0	0	0	0	0	1	0	0	0	0	0	0	0	0	0	0	0	0	0	0	0	0	0	0	0	0	0	0	0	0	0.99701643	0.05573082	-0.000141382	0.189375315	0.009792415	-2.825999975	-0.47	0.006608605						0.265117377
3	70965989	2072470	T	C	0	1	NM_001349338.3	597	N	S	1	0	0	1	1	1	0	0	0	0	0	0	0	0	0	0	0	{'NM_001349338.3'}	TRUE	FALSE	FALSE	FALSE	FALSE	FALSE	FALSE	1	0	0	0	0	0	1	0	0	0	0	0	0	0	0	0	0	0	0	0	0	0	0	0	0	0	0	0	0	0	0	0	0	0	0	0.99695456	0.398681641	-0.000600338	0.241903332	0.054431937	1.003999949	-4.82	0.412115623	-0.996172309	-4.08912468	-2.256127834	0.24164457	0.0591	-3.079803944
21	45984375	2072520	G	T	0	1	NM_001848.3	112	A	S	1	0	0	1	1	1	0	0	0	0	0	0	0	0	0	0	0	{'NM_001848.3'}	TRUE	FALSE	FALSE	FALSE	FALSE	FALSE	FALSE	1	0	0	0	0	0	1	0	0	0	0	0	0	0	0	0	0	0	0	0	0	0	0	0	0	0	0	0	0	0	0	0	0	0	0	0.999419451	0.389325738	-0.00048697	0.170285498	0.013858466	1.690999985	-4.02	0.412115623	-6.101052406	-4.694938121	-4.841699357	0.266794719	0.0684	-4.67923367
1	154590319	2072541	C	T	0	1	NM_001111.5	787	A	=	1	0	0	1	1	1	0	0	0	0	0	0	0	0	0	0	0	{'NM_001111.5'}	FALSE	TRUE	FALSE	FALSE	FALSE	FALSE	FALSE	1	0	0	0	0	0	0	0	0	0	1	0	0	0	0	0	0	0	0	0	0	0	0	0	0	0	0	0	0	0	0	0	0	0	0	0.998505652	0.225000381	-9.35E-05	0.26967141	0.009309351	-0.273000002	-2.14	0.006608605						1.097212583
10	74989095	2072599	G	A	0	1	NM_012330.4	871	R	Q	1	0	0	1	1	1	0	0	0	0	0	0	0	0	0	0	0	{'NM_012330.4'}	TRUE	FALSE	FALSE	FALSE	FALSE	FALSE	FALSE	1	0	0	0	0	0	1	0	0	0	0	0	0	0	0	0	0	0	0	0	0	0	0	0	0	0	0	0	0	0	0	0	0	0	0	0.998698711	0.44140625	-0.001125813	0.218730928	0.02484662	8.18599987	-6.43	0.412115623	-7.859384957	-3.738595985	-5.725303006	0.874832741	0.9406	-4.213265955
17	50572851	2072605	C	T	0	1	NM_018896.5	348	F	=	1	0	0	1	1	1	0	0	0	0	0	0	0	0	0	0	0	{'NM_018896.5'}	FALSE	TRUE	FALSE	FALSE	FALSE	FALSE	FALSE	1	0	0	0	0	0	0	0	0	0	1	0	0	0	0	0	0	0	0	0	0	0	0	0	0	0	0	0	0	0	0	0	0	0	0	0.999432683	0.112286568	-0.000472546	0.095837579	0.006146514	0.515999973	-1.76	0.006608605						-2.012021661
17	50600782	2072606	C	T	0	1	NM_018896.5	1249	L	=	1	0	0	1	1	1	0	0	0	0	0	0	0	0	0	0	0	{'NM_018896.5'}	FALSE	TRUE	FALSE	FALSE	FALSE	FALSE	FALSE	1	0	0	0	0	0	0	0	0	0	1	0	0	0	0	0	0	0	0	0	0	0	0	0	0	0	0	0	0	0	0	0	0	0	0	0.999100208	0.086215973	-3.16E-06	0.119869173	0.02246228	-6.258999825	0.17	0.006608605						0.945084542
X	72611163	2072707	T	C	0	1	NM_002637.4	797	E	=	1	0	0	1	1	1	0	0	0	0	0	0	0	0	0	0	0	{'NM_002637.4'}	FALSE	TRUE	FALSE	FALSE	FALSE	FALSE	FALSE	1	0	0	0	0	0	0	0	0	0	1	0	0	0	0	0	0	0	0	0	0	0	0	0	0	0	0	0	0	0	0	0	0	0	0	0.99843514	0.259644508	-0.000180244	0.13922168	0.00929341	0.135000005	-2.72	0.006608605						-0.555825025
1	11273882	2072763	T	C	0	1	NM_013319.3	117	D	=	1	0	0	1	1	1	0	0	0	0	0	0	0	0	0	0	0	{'NM_013319.3'}	FALSE	TRUE	FALSE	FALSE	FALSE	FALSE	FALSE	1	0	0	0	0	0	0	0	0	0	1	0	0	0	0	0	0	0	0	0	0	0	0	0	0	0	0	0	0	0	0	0	0	0	0	0.999784708	0.604699135	-0.000254452	0.166104263	0.01027835	-0.086000003	-2.59	0.006608605						0.078239083
8	13401591	2072779	C	T	0	1	NM_182643.3	351	R	Q	1	0	0	1	1	1	0	0	0	0	0	0	0	0	0	0	0	{'NM_182643.3'}	TRUE	FALSE	FALSE	FALSE	FALSE	FALSE	FALSE	1	0	0	0	0	0	1	0	0	0	0	0	0	0	0	0	0	0	0	0	0	0	0	0	0	0	0	0	0	0	0	0	0	0	0	0.999642372	0.793032646	-0.001683235	0.227189244	0.02131683	4.813000202	-5.26	0.412115623	-4.566110462	-4.757900968	-3.393173769	0.65120287	0.0954	-4.203429937
17	42795616	2072814	G	A	0	1	NM_032387.5				0	0	0	1	0	0	0	0	0	0	1	0	0	0	0	0	0	{'NM_032387.5'}	FALSE	FALSE	FALSE	FALSE	FALSE	TRUE	FALSE	0	1	0	0	0	0	0	0	0	0	0	0	0	0	0	0	0	0	0	0	0	0	0	0	0	0	0	0	0	0	0	0	1	0	0	0.999251783	0.62147665	0.000313163	0.233243127	0.009957571	-0.936999977	-0.03	0.016076223						0.777518332
1	39435688	2075410	T	C	0	1	NM_001394062.1	5972	M	T	1	0	0	1	1	1	0	0	0	0	0	0	0	0	0	0	0	{'NM_001394062.1'}	TRUE	FALSE	FALSE	FALSE	FALSE	FALSE	FALSE	1	0	0	0	0	0	1	0	0	0	0	0	0	0	0	0	0	0	0	0	0	0	0	0	0	0	0	0	0	0	0	0	0	0	0	0.99905771	0.128969669	-0.000493109	0.366666505	0.009338351	1.037999988	-1.93	0.412115623	-3.193385602	-2.666364703	-2.611545215	0.265466077	0.0618	-1.126208782
X	152846407	2075424	A	G	0	1	NM_015922.3	28	D	G	1	0	0	1	1	1	0	0	0	0	0	0	0	0	0	0	0	{'NM_015922.3'}	TRUE	FALSE	FALSE	FALSE	FALSE	FALSE	FALSE	1	0	0	0	0	0	1	0	0	0	0	0	0	0	0	0	0	0	0	0	0	0	0	0	0	0	0	0	0	0	0	0	0	0	0	0.998866856	0.134496689	-0.000136375	0.287597885	0.009598279	-0.377000004	-1.44	0.412115623	-3.381615877	-3.926610947	-3.604817867	0.222534554	0.0715	-0.917559281
4	653941	2075435	C	A	1	1	NM_000283.4	267	Y	*	1	0	0	1	1	1	0	0	0	0	0	0	0	0	0	0	0	{'NM_000283.4'}	FALSE	FALSE	TRUE	FALSE	FALSE	FALSE	FALSE	1	0	0	0	0	0	0	0	0	0	0	0	0	0	1	0	0	0	0	0	0	0	0	0	0	0	0	0	0	0	0	0	0	0	0	0.999377847	0.076009274	-0.001547575	0.293261223	0.037304894	-0.611999989	-8.81	0.996586872	-25.0362072	-23.67665863	-18.90579224		1	-7.604775071
12	114401922	2075482	T	G	1	1	NM_181486.4				0	1	0	1	0	0	0	0	0	0	1	1	0	0	0	0	0	{'NM_181486.4'}	FALSE	FALSE	FALSE	FALSE	TRUE	TRUE	FALSE	0	1	0	0	0	0	0	0	0	0	0	0	0	0	0	0	0	0	0	0	0	0	0	0	0	0	0	0	0	0	0	1	0	0	0	0.999989986	6.12890625	-0.00370574	0.124977446	0.044410821	7.21600008	-10.28	0.993120927						-9.57621336
22	42211012	2075520	T	C	0	1	NM_001378418.1	1432	R	G	1	0	0	1	1	1	0	0	0	0	0	0	0	0	0	0	0	{'NM_001378418.1'}	TRUE	FALSE	FALSE	FALSE	FALSE	FALSE	FALSE	1	0	0	0	0	0	1	0	0	0	0	0	0	0	0	0	0	0	0	0	0	0	0	0	0	0	0	0	0	0	0	0	0	0	0	0.997150779	0.102776527	-0.001416504	0.23237571	0.00484747	0.044	-2.23	0.412115623	-2.554658476	-2.540099311	-2.522151266	0.400617512	0.0854	5.934140027
16	88715113	2075525	G	A	0	1	NM_001012759.3				0	0	0	1	0	0	0	0	0	0	1	0	0	0	0	0	0	{'NM_001012759.3'}	FALSE	FALSE	FALSE	FALSE	FALSE	TRUE	FALSE	0	1	0	0	0	0	0	0	0	0	0	0	0	0	0	0	0	0	0	0	0	0	0	0	0	0	0	0	0	0	0	0	1	0	0	0.999348521	0.338867188	-0.000156641	0.219715104	0.009190816	1.266000032	-2.66	0.016076223						-0.362861097
9	137717169	2075559	C	G	0	1	NM_024757.5	210	S	C	1	0	0	1	1	1	0	0	0	0	0	0	0	0	0	0	0	{'NM_024757.5'}	TRUE	FALSE	FALSE	FALSE	FALSE	FALSE	FALSE	1	0	0	0	0	0	1	0	0	0	0	0	0	0	0	0	0	0	0	0	0	0	0	0	0	0	0	0	0	0	0	0	0	0	0	0.999769509	1.369140625	-0.001705408	0.221406343	0.012345916	5.303999901	-7.05	0.412115623	-5.698619932	-5.738846213	-5.908633441	0.665195601	0.1059	-1.53257677
6	135448363	2075591	C	T	1	1	NM_001134831.2	518	W	*	1	0	0	1	1	1	0	0	0	0	0	0	0	0	0	0	0	{'NM_001134831.2'}	FALSE	FALSE	TRUE	FALSE	FALSE	FALSE	FALSE	1	0	0	0	0	0	0	0	0	0	0	0	0	0	1	0	0	0	0	0	0	0	0	0	0	0	0	0	0	0	0	0	0	0	0	0.998283982	0.513183594	-0.009646773	0.093301527	0.051576777	7.56799984	-8.19	0.996586872	-24.61962426	-17.95031808	-18.93705071		0.999	-8.448716879
12	124807837	2075612	C	T	0	1	NM_005505.5	311	G	=	1	0	0	1	1	1	0	0	0	0	0	0	0	0	0	0	0	{'NM_005505.5'}	FALSE	TRUE	FALSE	FALSE	FALSE	FALSE	FALSE	1	0	0	0	0	0	0	0	0	0	1	0	0	0	0	0	0	0	0	0	0	0	0	0	0	0	0	0	0	0	0	0	0	0	0	0.99982506	0.526367188	-0.000103056	0.306954051	0.006654378	-0.824000001	-2.69	0.006608605						-0.578254044
3	132708252	2075621	A	T	1	1	NM_153240.5	375	L	*	1	0	0	1	1	1	0	0	0	0	0	0	0	0	0	0	0	{'NM_153240.5'}	FALSE	FALSE	TRUE	FALSE	FALSE	FALSE	FALSE	1	0	0	0	0	0	0	0	0	0	0	0	0	0	1	0	0	0	0	0	0	0	0	0	0	0	0	0	0	0	0	0	0	0	0	0.9979406	0.511230469	-0.002259851	0.150122662	0.0305188	7.72300005	-8.22	0.996586872	-22.78775967	-15.9929051	-18.63615256	0.988020853	0.9993	-3.533040091
15	33064979	2075631	C	T	0	1	NM_001277313.2	713	V	=	1	0	0	1	1	1	0	0	0	0	0	0	0	0	0	0	0	{'NM_001277313.2'}	FALSE	TRUE	FALSE	FALSE	FALSE	FALSE	FALSE	1	0	0	0	0	0	0	0	0	0	1	0	0	0	0	0	0	0	0	0	0	0	0	0	0	0	0	0	0	0	0	0	0	0	0	0.999160349	0.452392578	-0.000445366	0.15933026	0.007948269	0.109999999	-2.77	0.006608605						-0.875990987
X	120538228	2075635	C	T	0	1	NM_001079872.2				0	0	0	1	0	0	0	0	0	0	1	0	0	0	0	0	0	{'NM_001079872.2'}	FALSE	FALSE	FALSE	FALSE	FALSE	TRUE	FALSE	0	1	0	0	0	0	0	0	0	0	0	0	0	0	0	0	0	0	0	0	0	0	0	0	0	0	0	0	0	0	0	0	1	0	0	0.998866856	0.30679512	-0.000216484	0.361142892	0.019340953	-2.470000029	-1.75	0.016076223						0.297653861
21	46121604	2075694	C	T	1	1	NM_001849.4	503	Q	*	1	0	0	1	1	1	0	0	0	0	0	0	0	0	0	0	0	{'NM_001849.4', 'NM_058174.3'}	FALSE	FALSE	TRUE	FALSE	FALSE	FALSE	FALSE	1	0	0	0	0	0	0	0	0	0	0	0	0	0	1	0	0	0	0	0	0	0	0	0	0	0	0	0	0	0	0	0	0	0	0	0.997518659	0.173706055	-0.002059221	0.199604101	0.018009462	2.022000074	-7.72	0.996586872	-25.91257477	-18.44021034	-19.35121918		0.9997	-4.341357201
4	44697429	2075732	C	T	0	1	NM_021927.3	619	N	=	1	0	0	1	1	1	0	0	0	0	0	0	0	0	0	0	0	{'NM_021927.3'}	FALSE	TRUE	FALSE	FALSE	FALSE	FALSE	FALSE	1	0	0	0	0	0	0	0	0	0	1	0	0	0	0	0	0	0	0	0	0	0	0	0	0	0	0	0	0	0	0	0	0	0	0	0.999634027	1.0546875	0.000281096	0.324763812	0.015013279	0.531000018	2.15	0.006608605						1.291135371
17	50191477	2075735	G	A	0	1	NM_000088.4	714	A	V	1	0	0	1	1	1	0	0	0	0	0	0	0	0	0	0	0	{'NM_000088.4'}	TRUE	FALSE	FALSE	FALSE	FALSE	FALSE	FALSE	1	0	0	0	0	0	1	0	0	0	0	0	0	0	0	0	0	0	0	0	0	0	0	0	0	0	0	0	0	0	0	0	0	0	0	0.99843514	0.189697266	-0.001058459	0.134650185	0.008033104	5.804999828	-6.62	0.412115623	-7.982581943	-5.234274834	-6.580842543	0.701521234	0.073	-0.017573297
7	98897848	2075774	G	A	0	1	NM_001375524.1	205	E	=	1	0	0	1	1	1	0	0	0	0	0	0	0	0	0	0	0	{'NM_001375524.1'}	FALSE	TRUE	FALSE	FALSE	FALSE	FALSE	FALSE	1	0	0	0	0	0	0	0	0	0	1	0	0	0	0	0	0	0	0	0	0	0	0	0	0	0	0	0	0	0	0	0	0	0	0	0.997684419	0.205955029	-0.000181973	0.236354724	0.005519369	0.096000001	-3.07	0.006608605						-0.86903958
7	98930629	2075775	C	A	0	1	NM_001375524.1				0	0	0	1	0	0	0	0	0	0	1	0	0	0	0	0	0	{'NM_001375524.1'}	FALSE	FALSE	FALSE	FALSE	FALSE	TRUE	FALSE	0	1	0	0	0	0	0	0	0	0	0	0	0	0	0	0	0	0	0	0	0	0	0	0	0	0	0	0	0	0	0	0	1	0	0	0.997518659	0.38427496	-0.000159621	0.159882901	0.011184685	-0.665000021	-5.46	0.016076223						-0.865307212
7	98976953	2075776	C	T	0	1	NM_001375524.1	2754	S	=	1	0	0	1	1	1	0	0	0	0	0	0	0	0	0	0	0	{'NM_001375524.1'}	FALSE	TRUE	FALSE	FALSE	FALSE	FALSE	FALSE	1	0	0	0	0	0	0	0	0	0	1	0	0	0	0	0	0	0	0	0	0	0	0	0	0	0	0	0	0	0	0	0	0	0	0	0.996875763	0.053192139	-5.35E-05	0.117956287	0.00685185	-0.064999998	-2.48	0.006608605						-0.836495191
13	100425649	2075809	C	A	1	1	NM_000282.4	588	S	*	1	0	0	1	1	1	0	0	0	0	0	0	0	0	0	0	0	{'NM_000282.4'}	FALSE	FALSE	TRUE	FALSE	FALSE	FALSE	FALSE	1	0	0	0	0	0	0	0	0	0	0	0	0	0	1	0	0	0	0	0	0	0	0	0	0	0	0	0	0	0	0	0	0	0	0	0.999774754	1.752929688	-0.008949518	0.188161844	0.04064319	0.972000003	-5.4	0.996586872	-22.78943825	-22.81628799	-19.28463936	0.94264034	0.9985	-4.791825414
1	12415131	2075812	C	T	0	1	NM_015378.4	4025	D	=	1	0	0	1	1	1	0	0	0	0	0	0	0	0	0	0	0	{'NM_015378.4'}	FALSE	TRUE	FALSE	FALSE	FALSE	FALSE	FALSE	1	0	0	0	0	0	0	0	0	0	1	0	0	0	0	0	0	0	0	0	0	0	0	0	0	0	0	0	0	0	0	0	0	0	0	0.999120712	0.75	0.000449002	0.294168416	0.014101895	0.266000003	2.6	0.006608605						1.064514264
14	50739331	2075821	C	T	0	1	NM_020921.4	1869	E	K	1	0	0	1	1	1	0	0	0	0	0	0	0	0	0	0	0	{'NM_020921.4'}	TRUE	FALSE	FALSE	FALSE	FALSE	FALSE	FALSE	1	0	0	0	0	0	1	0	0	0	0	0	0	0	0	0	0	0	0	0	0	0	0	0	0	0	0	0	0	0	0	0	0	0	0	0.998815238	1.027693272	-0.003446102	0.190269713	0.01025939	6.335000038	-3.66	0.412115623	-7.024693752	-5.891343299	-6.79652478	0.650613	0.1227	-0.521642566
11	4091361	2077167	A	G	0	1	NM_001382567.1	572	S	G	1	0	0	1	1	1	0	0	0	0	0	0	0	0	0	0	0	{'NM_001382567.1'}	TRUE	FALSE	FALSE	FALSE	FALSE	FALSE	FALSE	1	0	0	0	0	0	1	0	0	0	0	0	0	0	0	0	0	0	0	0	0	0	0	0	0	0	0	0	0	0	0	0	0	0	0	0.998323083	0.258789063	0.000221729	0.348024669	0.006115996	1.144999981	2.53	0.412115623	-3.938150167	-4.049201965	-4.291019917	0.256982767	0.064	-1.134060144
X	154435361	2077247	C	T	0	1	NM_001183.6	353	V	=	1	0	0	1	1	1	0	0	0	0	0	0	0	0	0	0	0	{'NM_001183.6'}	FALSE	TRUE	FALSE	FALSE	FALSE	FALSE	FALSE	1	0	0	0	0	0	0	0	0	0	1	0	0	0	0	0	0	0	0	0	0	0	0	0	0	0	0	0	0	0	0	0	0	0	0	0.999251783	0.362060547	-7.20E-05	0.21192939	0.006683863	-4.111000061	0	0.006608605						0.584417015
16	3675316	2077262	G	C	0	1	NM_016292.3				0	0	0	1	0	0	0	0	0	0	1	0	0	0	0	0	0	{'NM_016292.3'}	FALSE	FALSE	FALSE	FALSE	FALSE	TRUE	FALSE	0	1	0	0	0	0	0	0	0	0	0	0	0	0	0	0	0	0	0	0	0	0	0	0	0	0	0	0	0	0	0	0	1	0	0	0.999879181	1.967773438	-0.000288963	0.345880012	0.014803359	1.133999944	-4.19	0.016076223						-0.889525518
16	3675387	2077263	C	T	0	1	NM_016292.3	275	T	=	1	0	0	1	1	1	0	0	0	0	0	0	0	0	0	0	0	{'NM_016292.3'}	FALSE	TRUE	FALSE	FALSE	FALSE	FALSE	FALSE	1	0	0	0	0	0	0	0	0	0	1	0	0	0	0	0	0	0	0	0	0	0	0	0	0	0	0	0	0	0	0	0	0	0	0	0.998892665	0.455810547	0.000194907	0.217716069	0.00702542	-0.665000021	0.57	0.006608605						0.552919567
10	124398098	2077266	C	T	1	1	NM_000274.4	388	W	*	1	0	0	1	1	1	0	0	0	0	0	0	0	0	0	0	0	{'NM_000274.4'}	FALSE	FALSE	TRUE	FALSE	FALSE	FALSE	FALSE	1	0	0	0	0	0	0	0	0	0	0	0	0	0	1	0	0	0	0	0	0	0	0	0	0	0	0	0	0	0	0	0	0	0	0	0.998470783	0.112976074	-0.002236784	0.14735104	0.018252606	-0.824999988	-0.25	0.996586872	-22.42045593	-22.68764114	-19.38226891		0.9977	-1.166314304
8	86668110	2077290	G	T	1	1	NM_019098.5	184	Y	*	1	0	0	1	1	1	0	0	0	0	0	0	0	0	0	0	0	{'NM_019098.5'}	FALSE	FALSE	TRUE	FALSE	FALSE	FALSE	FALSE	1	0	0	0	0	0	0	0	0	0	0	0	0	0	1	0	0	0	0	0	0	0	0	0	0	0	0	0	0	0	0	0	0	0	0	0.999377847	0.645507813	-0.004058838	0.37851633	0.109361255	1.531999946	-5.34	0.996586872	-23.36693001	-20.5877037	-19.55085373		0.9976	-2.743106753
6	135411536	2077302	G	A	1	1	NM_001134831.2	925	Q	*	1	0	0	1	1	1	0	0	0	0	0	0	0	0	0	0	0	{'NM_001134831.2'}	FALSE	FALSE	TRUE	FALSE	FALSE	FALSE	FALSE	1	0	0	0	0	0	0	0	0	0	0	0	0	0	1	0	0	0	0	0	0	0	0	0	0	0	0	0	0	0	0	0	0	0	0	0.999363363	0.914230943	-0.000731945	0.476293573	0.029794211	3.542000055	-8.98	0.996586872	-24.61962426	-17.95031808	-15.75362588		0.9985	-1.712249398
X	153867384	2077359	G	A	0	1	NM_001278116.2	703	V	=	1	0	0	1	1	1	0	0	0	0	0	0	0	0	0	0	0	{'NM_001278116.2'}	FALSE	TRUE	FALSE	FALSE	FALSE	FALSE	FALSE	1	0	0	0	0	0	0	0	0	0	1	0	0	0	0	0	0	0	0	0	0	0	0	0	0	0	0	0	0	0	0	0	0	0	0	0.997279108	0.173217773	-0.000415504	0.132675997	0.016202238	-0.063000001	-2.89	0.006608605						-1.148068868
11	66687622	2077429	T	C	0	1	NM_006946.4	2176	N	S	1	0	0	1	1	1	0	0	0	0	0	0	0	0	0	0	0	{'NM_006946.4'}	TRUE	FALSE	FALSE	FALSE	FALSE	FALSE	FALSE	1	0	0	0	0	0	1	0	0	0	0	0	0	0	0	0	0	0	0	0	0	0	0	0	0	0	0	0	0	0	0	0	0	0	0	0.99860549	0.088378906	-0.000788987	0.231470314	0.008515368	0.300999999	-2.3	0.412115623	-0.989181638	-1.426385999	-1.285999417	0.235156786	0.0693	0.175551265
12	53059963	2077432	C	T	0	1	NM_170754.4	774	P	=	1	0	0	1	1	1	0	0	0	0	0	0	0	0	0	0	0	{'NM_170754.4'}	FALSE	TRUE	FALSE	FALSE	FALSE	FALSE	FALSE	1	0	0	0	0	0	0	0	0	0	1	0	0	0	0	0	0	0	0	0	0	0	0	0	0	0	0	0	0	0	0	0	0	0	0	0.999589741	0.747070313	0.000229061	0.275588217	0.007338533	-4.506000042	1.11	0.006608605						0.351046517
15	36697368	2077434	A	G	0	1	NM_001321759.2	174	L	=	1	0	0	1	1	1	0	0	0	0	0	0	0	0	0	0	0	{'NM_001321759.2'}	FALSE	TRUE	FALSE	FALSE	FALSE	FALSE	FALSE	1	0	0	0	0	0	0	0	0	0	1	0	0	0	0	0	0	0	0	0	0	0	0	0	0	0	0	0	0	0	0	0	0	0	0	0.999348521	0.629882813	0.000574589	0.240629718	0.020629964	-0.54400003	-0.57	0.006608605						0.564687639
17	67866676	2077440	C	T	0	2	NM_182641.4	550	A	V	1	0	0	1	1	1	0	0	0	0	0	0	0	0	0	0	0	{'NM_182641.4'}	TRUE	FALSE	FALSE	FALSE	FALSE	FALSE	FALSE	1	0	0	0	0	0	1	0	0	0	0	0	0	0	0	0	0	0	0	0	0	0	0	0	0	0	0	0	0	0	0	0	0	0	0	0.99976927	0.587897778	-0.000787556	0.169234358	0.028613913	6.151000023	-6.71	0.412115623	-5.897065904	-3.894793142	-3.734232249	0.419242047	0.1985	-0.317881703
17	80375864	2077441	G	A	0	1	NM_001256071.3	4393	T	=	1	0	0	1	1	1	0	0	0	0	0	0	0	0	0	0	0	{'NM_001256071.3'}	FALSE	TRUE	FALSE	FALSE	FALSE	FALSE	FALSE	1	0	0	0	0	0	0	0	0	0	1	0	0	0	0	0	0	0	0	0	0	0	0	0	0	0	0	0	0	0	0	0	0	0	0	0.998942554	0.447991848	-2.87E-05	0.331329743	0.014791579	0.319999993	-0.82	0.006608605						0.417425424
19	35557668	2077444	G	T	0	1	NM_000704.3	560	G	=	1	0	0	1	1	1	0	0	0	0	0	0	0	0	0	0	0	{'NM_000704.3'}	FALSE	TRUE	FALSE	FALSE	FALSE	FALSE	FALSE	1	0	0	0	0	0	0	0	0	0	1	0	0	0	0	0	0	0	0	0	0	0	0	0	0	0	0	0	0	0	0	0	0	0	0	0.999445617	0.138083458	-0.000441372	0.169165617	0.015844747	-1.356999993	-3.18	0.006608605						-1.225266546
6	142753149	2077467	C	T	0	1	NM_006734.4	2433	E	=	1	0	0	1	1	1	0	0	0	0	0	0	0	0	0	0	0	{'NM_006734.4'}	FALSE	TRUE	FALSE	FALSE	FALSE	FALSE	FALSE	1	0	0	0	0	0	0	0	0	0	1	0	0	0	0	0	0	0	0	0	0	0	0	0	0	0	0	0	0	0	0	0	0	0	0	0.999120712	0.110046685	-0.000733793	0.170736883	0.01062827	2.653000116	-5.12	0.006608605						0.073162049
6	31870900	2077497	C	A	0	1	NM_025257.3	283	L	=	1	0	0	1	1	1	0	0	0	0	0	0	0	0	0	0	0	{'NM_025257.3'}	FALSE	TRUE	FALSE	FALSE	FALSE	FALSE	FALSE	1	0	0	0	0	0	0	0	0	0	1	0	0	0	0	0	0	0	0	0	0	0	0	0	0	0	0	0	0	0	0	0	0	0	0	0.999179482	0.141757011	-0.000275731	0.109618809	0.008587594	-0.266000003	-3.91	0.006608605						-2.042522669
17	18119637	2077511	C	G	1	1	NM_016239.4	279	Y	*	1	0	0	1	1	1	0	0	0	0	0	0	0	0	0	0	0	{'NM_016239.4'}	FALSE	FALSE	TRUE	FALSE	FALSE	FALSE	FALSE	1	0	0	0	0	0	0	0	0	0	0	0	0	0	1	0	0	0	0	0	0	0	0	0	0	0	0	0	0	0	0	0	0	0	0	0.998161077	0.066791296	-0.004485548	0.234745203	0.010521646	-1.529000044	-2.11	0.996586872	-23.86398083	-18.06972683	-19.07479937	0.993918766	0.9998	-3.671489596
17	18294764	2077535	G	A	1	2	NM_004618.5	338	R	*	1	0	0	1	1	1	0	0	0	0	0	0	0	0	0	0	0	{'NM_004618.5'}	FALSE	FALSE	TRUE	FALSE	FALSE	FALSE	FALSE	1	0	0	0	0	0	0	0	0	0	0	0	0	0	1	0	0	0	0	0	0	0	0	0	0	0	0	0	0	0	0	0	0	0	0	0.999419451	0.143188477	-0.000749469	0.270655178	0.076283274	5.34100008	-8.12	0.996586872	-23.79297638	-23.04789162	-18.71112823		0.9999	-4.800125271
19	55014139	2077536	C	T	0	1	NM_016363.5				0	0	0	1	1	0	0	0	0	1	0	0	0	0	0	0	0	{'NM_016363.5'}	FALSE	FALSE	FALSE	FALSE	FALSE	FALSE	FALSE	0	1	0	0	0	0	0	0	0	0	0	0	0	0	0	0	0	0	0	0	0	0	0	0	0	0	0	1	0	0	0	0	0	0	0	0.999160349	0.24174118	0.000509799	0.280256764	0.014419917	-0.748000026	1.86	0.002106682						2.745831847
15	88847416	2077548	A	T	1	1	NM_001369268.1	535	R	*	1	0	0	1	1	1	0	0	0	0	0	0	0	0	0	0	0	{'NM_001369268.1'}	FALSE	FALSE	TRUE	FALSE	FALSE	FALSE	FALSE	1	0	0	0	0	0	0	0	0	0	0	0	0	0	1	0	0	0	0	0	0	0	0	0	0	0	0	0	0	0	0	0	0	0	0	0.999989986	6.08984375	-0.006631911	0.205336232	0.013563148	4.052000046	-6.44	0.996586872	-23.07399092	-21.83975184	-19.85706354	0.96437388	0.9997	-4.402136162
3	10358712	2078902	G	A	0	1	NM_001001331.4	705	I	=	1	0	0	1	1	1	0	0	0	0	0	0	0	0	0	0	0	{'NM_001001331.4'}	FALSE	TRUE	FALSE	FALSE	FALSE	FALSE	FALSE	1	0	0	0	0	0	0	0	0	0	1	0	0	0	0	0	0	0	0	0	0	0	0	0	0	0	0	0	0	0	0	0	0	0	0	0.99836129	0.112086296	-0.000263929	0.130104723	0.006249239	-1.687000036	-0.75	0.006608605						-0.781569362
11	66235329	2079003	G	A	0	1	NM_018026.4	711	M	I	1	0	0	1	1	1	0	0	0	0	0	0	0	0	0	0	0	{'NM_018026.4'}	TRUE	FALSE	FALSE	FALSE	FALSE	FALSE	FALSE	1	0	0	0	0	0	1	0	0	0	0	0	0	0	0	0	0	0	0	0	0	0	0	0	0	0	0	0	0	0	0	0	0	0	0	0.998283982	0.229064941	-0.000466108	0.12519251	0.015838088	0.133000001	-5.18	0.412115623	-4.050197601	-2.558528185	-4.674335003	0.440877231	0.2714	-6.058252335
16	1218060	2079015	C	G	0	1	NM_021098.3				0	0	0	1	0	0	0	0	0	0	1	0	0	0	0	0	0	{'NM_021098.3'}	FALSE	FALSE	FALSE	FALSE	FALSE	TRUE	FALSE	0	1	0	0	0	0	0	0	0	0	0	0	0	0	0	0	0	0	0	0	0	0	0	0	0	0	0	0	0	0	0	0	1	0	0	0.998698711	0.090427399	-0.000248671	0.18473172	0.009425519	0.467999995	-1.54	0.016076223						-0.297373712
11	20638559	2079085	G	A	1	1	NM_004211.5				0	1	0	1	0	0	0	0	0	0	1	1	0	0	0	0	0	{'NM_004211.5'}	FALSE	FALSE	FALSE	FALSE	TRUE	TRUE	FALSE	0	1	0	0	0	0	0	0	0	0	0	0	0	0	0	0	0	0	0	0	0	0	0	0	0	0	0	0	0	0	0	1	0	0	0	0.999989748	3.935546875	-0.002673626	0.247657342	0.042472074	9.456000328	-11.5	0.993120927						-8.627372742
9	5090534	2079143	C	T	0	1	NM_004972.4	950	H	=	1	0	0	1	1	1	0	0	0	0	0	0	0	0	0	0	0	{'NM_004972.4'}	FALSE	TRUE	FALSE	FALSE	FALSE	FALSE	FALSE	1	0	0	0	0	0	0	0	0	0	1	0	0	0	0	0	0	0	0	0	0	0	0	0	0	0	0	0	0	0	0	0	0	0	0	0.997684419	0.347828865	0.000203609	0.134070677	0.007421206	0.405000001	-2.65	0.006608605						0.561993159
9	138046970	2079147	C	T	0	1	NM_000718.4	1160	I	=	1	0	0	1	1	1	0	0	0	0	0	0	0	0	0	0	0	{'NM_000718.4'}	FALSE	TRUE	FALSE	FALSE	FALSE	FALSE	FALSE	1	0	0	0	0	0	0	0	0	0	1	0	0	0	0	0	0	0	0	0	0	0	0	0	0	0	0	0	0	0	0	0	0	0	0	0.998283982	0.112060547	-0.00010705	0.263269519	0.007465638	-3.355000019	-0.39	0.006608605						-0.461469293
X	123900692	2079171	A	G	0	1	NM_001167.4	433	K	=	1	0	0	1	1	1	0	0	0	0	0	0	0	0	0	0	0	{'NM_001167.4'}	FALSE	TRUE	FALSE	FALSE	FALSE	FALSE	FALSE	1	0	0	0	0	0	0	0	0	0	1	0	0	0	0	0	0	0	0	0	0	0	0	0	0	0	0	0	0	0	0	0	0	0	0	0.999989986	4.5	-0.00103718	0.247917137	0.017515256	2.684000015	-4.9	0.006608605						-1.292093992
19	16975165	2079185	G	A	1	1	NM_015692.5	668	R	*	1	0	0	1	1	1	0	0	0	0	0	0	0	0	0	0	0	{'NM_015692.5'}	FALSE	FALSE	TRUE	FALSE	FALSE	FALSE	FALSE	1	0	0	0	0	0	0	0	0	0	0	0	0	0	1	0	0	0	0	0	0	0	0	0	0	0	0	0	0	0	0	0	0	0	0	0.998942554	0.614735603	-0.000560939	0.268643546	0.050570197	0.150999993	-6.18	0.996586872	-23.65395928	-18.90025921	-19.69622798		0.9968	-2.742319256
7	69899332	2079213	C	T	0	1	NM_015570.4	119	T	M	1	0	0	1	1	1	0	0	0	0	0	0	0	0	0	0	0	{'NM_015570.4'}	TRUE	FALSE	FALSE	FALSE	FALSE	FALSE	FALSE	1	0	0	0	0	0	1	0	0	0	0	0	0	0	0	0	0	0	0	0	0	0	0	0	0	0	0	0	0	0	0	0	0	0	0	0.999528289	0.419890404	-0.001433015	0.300278052	0.010298069	1.572999954	-3.76	0.412115623	-5.310097516	-4.642918527	-5.405944765	0.529118271	0.0691	-2.1487526
9	137776782	2079214	A	G	0	1	NM_024757.5	652	T	=	1	0	0	1	1	1	0	0	0	0	0	0	0	0	0	0	0	{'NM_024757.5'}	FALSE	TRUE	FALSE	FALSE	FALSE	FALSE	FALSE	1	0	0	0	0	0	0	0	0	0	1	0	0	0	0	0	0	0	0	0	0	0	0	0	0	0	0	0	0	0	0	0	0	0	0	0.999634027	0.344018936	0.000134289	0.121098853	0.023507938	-2.306999922	1.06	0.006608605						-0.160634935
19	18169253	2079247	G	C	0	1	NM_005027.4	716	V	L	1	0	0	1	1	1	0	0	0	0	0	0	0	0	0	0	0	{'NM_005027.4'}	TRUE	FALSE	FALSE	FALSE	FALSE	FALSE	FALSE	1	0	0	0	0	0	1	0	0	0	0	0	0	0	0	0	0	0	0	0	0	0	0	0	0	0	0	0	0	0	0	0	0	0	0	0.999179482	0.301316261	-0.00055474	0.139552695	0.012743452	9.668000221	-10.6	0.412115623	-7.543431282	-6.04554224	-7.947160721	0.713828617	0.5737	-4.597865701
3	136343939	2080618	T	C	0	1	NM_005862.3	1113	P	=	1	0	0	1	1	1	0	0	0	0	0	0	0	0	0	0	0	{'NM_005862.3'}	FALSE	TRUE	FALSE	FALSE	FALSE	FALSE	FALSE	1	0	0	0	0	0	0	0	0	0	1	0	0	0	0	0	0	0	0	0	0	0	0	0	0	0	0	0	0	0	0	0	0	0	0	0.999979973	3.456334591	-0.000167847	0.474344861	0.025477673	0.012	-2.92	0.006608605						-2.158808231
14	91300006	2080624	G	A	1	1	NM_001080414.4	1234	R	*	1	0	0	1	1	1	0	0	0	0	0	0	0	0	0	0	0	{'NM_001080414.4'}	FALSE	FALSE	TRUE	FALSE	FALSE	FALSE	FALSE	1	0	0	0	0	0	0	0	0	0	0	0	0	0	1	0	0	0	0	0	0	0	0	0	0	0	0	0	0	0	0	0	0	0	0	0.99672848	0.14146328	-0.000810385	0.201822712	0.048777471	-0.064000003	-6.71	0.996586872	-23.87003412	-12.85400229	-20.83418465	0.943867418	0.9993	-3.294908218
4	99582014	2080628	C	G	1	1	NM_001386140.1	57	Y	*	1	0	0	1	1	1	0	0	0	0	0	0	0	0	0	0	0	{'NM_001386140.1'}	FALSE	FALSE	TRUE	FALSE	FALSE	FALSE	FALSE	1	0	0	0	0	0	0	0	0	0	0	0	0	0	1	0	0	0	0	0	0	0	0	0	0	0	0	0	0	0	0	0	0	0	0	0.999607801	0.153967857	-0.024537325	0.228372384	0.026453314	1.804999948	-8.88	0.996586872	-20.14586449	-15.75702667	-18.78769493		0.9981	-4.478419542
12	7069983	2080661	G	T	1	1	NM_001734.5	467	E	*	1	0	0	1	1	1	0	0	0	0	0	0	0	0	0	0	0	{'NM_001734.5'}	FALSE	FALSE	TRUE	FALSE	FALSE	FALSE	FALSE	1	0	0	0	0	0	0	0	0	0	0	0	0	0	1	0	0	0	0	0	0	0	0	0	0	0	0	0	0	0	0	0	0	0	0	0.999812543	0.389160156	-0.009946585	0.13911623	0.033556254	9.133000374	-10.21	0.996586872	-22.87463951	-22.25673866	-19.84628677		0.992	-2.911511019
6	109452380	2080666	C	T	0	1	NM_022765.4	233	R	Q	1	0	0	1	1	1	0	0	0	0	0	0	0	0	0	0	0	{'NM_022765.4'}	TRUE	FALSE	FALSE	FALSE	FALSE	FALSE	FALSE	1	0	0	0	0	0	1	0	0	0	0	0	0	0	0	0	0	0	0	0	0	0	0	0	0	0	0	0	0	0	0	0	0	0	0	0.998539686	0.121948242	-0.00214839	0.272002896	0.007884742	7.897999763	-8.17	0.412115623	-9.933051908	-8.651479646	-8.719203565	0.819405875	0.3188	-5.017870426
X	30308385	2080681	C	T	0	1	NM_000475.5	327	E	K	1	0	0	1	1	1	0	0	0	0	0	0	0	0	0	0	0	{'NM_000475.5'}	TRUE	FALSE	FALSE	FALSE	FALSE	FALSE	FALSE	1	0	0	0	0	0	1	0	0	0	0	0	0	0	0	0	0	0	0	0	0	0	0	0	0	0	0	0	0	0	0	0	0	0	0	0.999803662	0.504553795	-0.002151132	0.192404476	0.008141471	2.799000025	-5.62	0.412115623	-4.583077431	-4.899395943	-3.771974564	0.483602244	0.1792	-2.485438168
X	30308391	2080683	G	A	0	1	NM_000475.5	325	R	W	1	0	0	1	1	1	0	0	0	0	0	0	0	0	0	0	0	{'NM_000475.5'}	TRUE	FALSE	FALSE	FALSE	FALSE	FALSE	FALSE	1	0	0	0	0	0	1	0	0	0	0	0	0	0	0	0	0	0	0	0	0	0	0	0	0	0	0	0	0	0	0	0	0	0	0	0.999979973	1.769598007	-0.002075553	0.195063897	0.007769812	0.735000014	-4.73	0.412115623	-5.612970829	-4.415613651	-5.355727673	0.64390046	0.1456	-1.611842453
6	142774499	2080707	T	A	0	2	NM_006734.4	80	A	=	1	0	0	1	1	1	0	0	0	0	0	0	0	0	0	0	0	{'NM_006734.4'}	FALSE	TRUE	FALSE	FALSE	FALSE	FALSE	FALSE	1	0	0	0	0	0	0	0	0	0	1	0	0	0	0	0	0	0	0	0	0	0	0	0	0	0	0	0	0	0	0	0	0	0	0	0.991596639	0.255886078	-0.000578463	0.243521644	0.006107906	-0.693000019	-3.05	0.006608605						-2.095097125
18	44701371	2080727	A	G	0	1	NM_015559.3	9	S	G	1	0	0	1	1	1	0	0	0	0	0	0	0	0	0	0	0	{'NM_015559.3'}	TRUE	FALSE	FALSE	FALSE	FALSE	FALSE	FALSE	1	0	0	0	0	0	1	0	0	0	0	0	0	0	0	0	0	0	0	0	0	0	0	0	0	0	0	0	0	0	0	0	0	0	0	0.999160349	0.217156649	-0.00115335	0.164107664	0.013309162	2.138999939	-4.62	0.412115623	-3.783495173	-3.989546522	-3.75510104	0.401914467	0.0643	-2.122193888
3	136422991	2080742	A	G	0	1	NM_005862.3	568	T	=	1	0	0	1	1	1	0	0	0	0	0	0	0	0	0	0	0	{'NM_005862.3'}	FALSE	TRUE	FALSE	FALSE	FALSE	FALSE	FALSE	1	0	0	0	0	0	0	0	0	0	1	0	0	0	0	0	0	0	0	0	0	0	0	0	0	0	0	0	0	0	0	0	0	0	0	0.999912441	0.326171875	-0.000540793	0.264327625	0.092851499	0.189999998	-3.34	0.006608605						-1.63961935
2	209967566	2080751	G	A	0	1	NM_001371986.1	2645	R	=	1	0	0	1	1	1	0	0	0	0	0	0	0	0	0	0	0	{'NM_001371986.1'}	FALSE	TRUE	FALSE	FALSE	FALSE	FALSE	FALSE	1	0	0	0	0	0	0	0	0	0	1	0	0	0	0	0	0	0	0	0	0	0	0	0	0	0	0	0	0	0	0	0	0	0	0	0.999100208	0.324833393	-0.000448823	0.114007077	0.009964614	-0.066	-2.41	0.006608605						-0.766769603
4	39446551	2080756	A	G	0	1	NM_175737.4	609	T	A	1	0	0	1	1	1	0	0	0	0	0	0	0	0	0	0	0	{'NM_175737.4'}	TRUE	FALSE	FALSE	FALSE	FALSE	FALSE	FALSE	1	0	0	0	0	0	1	0	0	0	0	0	0	0	0	0	0	0	0	0	0	0	0	0	0	0	0	0	0	0	0	0	0	0	0	0.999432683	0.123801231	-0.000355899	0.196494073	0.008292994	1.710999966	-3.45	0.412115623	-6.923163867	-5.47843419	-4.547281615	0.347819991	0.0624	-0.180828214
5	150132743	2080761	T	C	0	1	NM_002609.4				0	0	0	1	0	0	0	0	0	0	1	0	0	0	0	0	0	{'NM_002609.4'}	FALSE	FALSE	FALSE	FALSE	FALSE	TRUE	FALSE	0	1	0	0	0	0	0	0	0	0	0	0	0	0	0	0	0	0	0	0	0	0	0	0	0	0	0	0	0	0	0	0	1	0	0	0.998243928	0.354736328	-0.000170589	0.183888341	0.0446332	0.634000003	-4.01	0.016076223						0.078833759
10	58788376	2080767	A	G	0	1	NM_001080512.3	185	I	V	1	0	0	1	1	1	0	0	0	0	0	0	0	0	0	0	0	{'NM_001080512.3'}	TRUE	FALSE	FALSE	FALSE	FALSE	FALSE	FALSE	1	0	0	0	0	0	1	0	0	0	0	0	0	0	0	0	0	0	0	0	0	0	0	0	0	0	0	0	0	0	0	0	0	0	0	0.990997076	0.149291992	-0.000970364	0.338685741	0.007639405	7.815000057	-7.28	0.412115623	-4.605268478	-4.29628706	-5.305284977	0.800365722	0.462	-4.924901724
12	52490572	2080774	G	T	0	1	NM_005554.4	358	T	=	1	0	0	1	1	1	0	0	0	0	0	0	0	0	0	0	0	{'NM_005554.4'}	FALSE	TRUE	FALSE	FALSE	FALSE	FALSE	FALSE	1	0	0	0	0	0	0	0	0	0	1	0	0	0	0	0	0	0	0	0	0	0	0	0	0	0	0	0	0	0	0	0	0	0	0	0.998539686	0.141479492	-0.000349104	0.188423218	0.007237946	0.398999989	-4.37	0.006608605						-2.502007067
19	15242892	2080791	C	A	0	1	NM_001379291.1				0	0	0	1	0	0	0	0	0	0	1	0	0	0	0	0	0	{'NM_001379291.1'}	FALSE	FALSE	FALSE	FALSE	FALSE	TRUE	FALSE	0	1	0	0	0	0	0	0	0	0	0	0	0	0	0	0	0	0	0	0	0	0	0	0	0	0	0	0	0	0	0	0	1	0	0	0.999333322	0.08795166	2.10E-05	0.205435625	0.010654175	-1.133999944	-4.48	0.016076223						-1.263189934
1	56960059	2080806	C	T	1	1	NM_000066.4	70	W	*	1	0	0	1	1	1	0	0	0	0	0	0	0	0	0	0	0	{'NM_000066.4'}	FALSE	FALSE	TRUE	FALSE	FALSE	FALSE	FALSE	1	0	0	0	0	0	0	0	0	0	0	0	0	0	1	0	0	0	0	0	0	0	0	0	0	0	0	0	0	0	0	0	0	0	0	0.999722481	0.645010233	-0.008295298	0.221370698	0.017739837	5.491000175	-9.09	0.996586872	-22.54595566	-21.37400436	-18.08810425		0.9957	-0.100280374
2	166041452	2080807	G	A	1	1	NM_001165963.4	732	Q	*	1	0	0	1	1	1	0	0	0	0	0	0	0	0	0	0	0	{'NM_001165963.4'}	FALSE	FALSE	TRUE	FALSE	FALSE	FALSE	FALSE	1	0	0	0	0	0	0	0	0	0	0	0	0	0	1	0	0	0	0	0	0	0	0	0	0	0	0	0	0	0	0	0	0	0	0	0.999285519	0.826660156	-0.001053572	0.281837564	0.031397744	4.828999996	-10.52	0.996586872	-25.90584797	-24.5749596	-19.60598814		1	-2.45567131
2	21011500	2080813	G	C	0	1	NM_000384.3	1790	P	A	1	0	0	1	1	1	0	0	0	0	0	0	0	0	0	0	0	{'NM_000384.3'}	TRUE	FALSE	FALSE	FALSE	FALSE	FALSE	FALSE	1	0	0	0	0	0	1	0	0	0	0	0	0	0	0	0	0	0	0	0	0	0	0	0	0	0	0	0	0	0	0	0	0	0	0	0.998840392	0.136595726	-0.003740668	0.158505625	0.011007114	10.00300026	-7.88	0.412115623	-5.529164645	-3.913692793	-5.782318705	0.693295872	0.2688	-2.705236197
7	47931137	2080826	C	T	1	1	NM_138295.5	235	W	*	1	0	0	1	1	1	0	0	0	0	0	0	0	0	0	0	0	{'NM_138295.5'}	FALSE	FALSE	TRUE	FALSE	FALSE	FALSE	FALSE	1	0	0	0	0	0	0	0	0	0	0	0	0	0	1	0	0	0	0	0	0	0	0	0	0	0	0	0	0	0	0	0	0	0	0	0.999482691	0.421875	-0.000203848	0.210541657	0.016139961	-0.122000001	-1.48	0.996586872	-22.54880172	-14.04947212	-18.26301541		0.9954	0.934784919
5	132340580	2080855	T	C	0	1	NM_003059.3	487	M	T	1	0	0	1	1	1	0	0	0	0	0	0	0	0	0	0	0	{'NM_003059.3'}	TRUE	FALSE	FALSE	FALSE	FALSE	FALSE	FALSE	1	0	0	0	0	0	1	0	0	0	0	0	0	0	0	0	0	0	0	0	0	0	0	0	0	0	0	0	0	0	0	0	0	0	0	0.997983456	0.47762239	-0.000510573	0.180005665	0.029113997	1.202999949	-3.91	0.412115623	-5.471884727	-4.389716148	-1.910759926	0.348161509	0.1518	-3.886269689
12	49043728	2080862	C	T	0	1	NM_003482.4	1792	V	I	1	0	0	1	1	1	0	0	0	0	0	0	0	0	0	0	0	{'NM_003482.4'}	TRUE	FALSE	FALSE	FALSE	FALSE	FALSE	FALSE	1	0	0	0	0	0	1	0	0	0	0	0	0	0	0	0	0	0	0	0	0	0	0	0	0	0	0	0	0	0	0	0	0	0	0	0.998698711	0.204345703	-0.000380456	0.225005332	0.025119886	1.91900003	-5.76	0.412115623	-5.094915768	-4.557500285	-4.414330724	0.502118155	0.1005	-2.15030396
18	44952323	2080865	C	G	0	1	NM_015559.3	995	P	A	1	0	0	1	1	1	0	0	0	0	0	0	0	0	0	0	0	{'NM_015559.3'}	TRUE	FALSE	FALSE	FALSE	FALSE	FALSE	FALSE	1	0	0	0	0	0	1	0	0	0	0	0	0	0	0	0	0	0	0	0	0	0	0	0	0	0	0	0	0	0	0	0	0	0	0	0.998161077	0.081600189	-0.001770496	0.220213019	0.255882836	6.132999897	-11.14	0.412115623	-5.356731364	-5.204848741	-4.372512116	0.669181931	0.4906	-4.46750766
19	8103593	2080868	G	A	0	1	NM_032447.5	1636	Y	=	1	0	0	1	1	1	0	0	0	0	0	0	0	0	0	0	0	{'NM_032447.5'}	FALSE	TRUE	FALSE	FALSE	FALSE	FALSE	FALSE	1	0	0	0	0	0	0	0	0	0	1	0	0	0	0	0	0	0	0	0	0	0	0	0	0	0	0	0	0	0	0	0	0	0	0	0.997684419	0.130320549	1.36E-05	0.170561559	0.006984987	2.522000074	-3.05	0.006608605						-1.505912632
8	93780767	2080877	T	C	0	1	NM_153704.6				0	0	0	1	0	0	0	0	0	0	1	0	0	0	0	0	0	{'NM_153704.6'}	FALSE	FALSE	FALSE	FALSE	FALSE	TRUE	FALSE	0	1	0	0	0	0	0	0	0	0	0	0	0	0	0	0	0	0	0	0	0	0	0	0	0	0	0	0	0	0	0	0	1	0	0	0.99701643	0.076599121	-0.000505865	0.42106122	0.027472717	0.791000009	-2.35	0.016076223						-1.112841681
20	62329876	2080898	G	A	0	1	NM_005560.6	1340	C	=	1	0	0	1	1	1	0	0	0	0	0	0	0	0	0	0	0	{'NM_005560.6'}	FALSE	TRUE	FALSE	FALSE	FALSE	FALSE	FALSE	1	0	0	0	0	0	0	0	0	0	1	0	0	0	0	0	0	0	0	0	0	0	0	0	0	0	0	0	0	0	0	0	0	0	0	0.999179482	0.650113106	-0.000320911	0.170311834	0.013374509	1.169999957	-1.57	0.006608605						-1.666328847
2	45008985	2080917	G	C	0	1	NM_016932.5	42	H	Q	1	0	0	1	1	1	0	0	0	0	0	0	0	0	0	0	0	{'NM_016932.5'}	TRUE	FALSE	FALSE	FALSE	FALSE	FALSE	FALSE	1	0	0	0	0	0	1	0	0	0	0	0	0	0	0	0	0	0	0	0	0	0	0	0	0	0	0	0	0	0	0	0	0	0	0	0.999951959	0.602332115	-0.00135982	0.098361124	0.00631251	5.412000179	-9.88	0.412115623	-3.039574623	-1.570025802	-2.335241795	0.702986788	0.5224	-4.101928115
17	81845965	2080955	C	T	0	1	NM_000918.4	361	P	=	1	0	0	1	1	1	0	0	0	0	0	0	0	0	0	0	0	{'NM_000918.4'}	FALSE	TRUE	FALSE	FALSE	FALSE	FALSE	FALSE	1	0	0	0	0	0	0	0	0	0	1	0	0	0	0	0	0	0	0	0	0	0	0	0	0	0	0	0	0	0	0	0	0	0	0	0.998728335	0.1640625	9.43E-05	0.250433094	0.005948558	-0.419	-0.75	0.006608605						0.346327335
17	46039144	2080958	T	G	0	1	NM_015443.4	759	M	L	1	0	0	1	1	1	0	0	0	0	0	0	0	0	0	0	0	{'NM_015443.4'}	TRUE	FALSE	FALSE	FALSE	FALSE	FALSE	FALSE	1	0	0	0	0	0	1	0	0	0	0	0	0	0	0	0	0	0	0	0	0	0	0	0	0	0	0	0	0	0	0	0	0	0	0	0.998539686	0.495422363	-0.001989603	0.120943774	0.008608894	1.389999986	-6.73	0.412115623	-1.924497873	-1.659053981	-1.622792184	0.308488736	0.0917	-1.369258523
1	12342987	2080966	C	T	1	1	NM_015378.4	2941	R	*	1	0	0	1	1	1	0	0	0	0	0	0	0	0	0	0	0	{'NM_015378.4'}	FALSE	FALSE	TRUE	FALSE	FALSE	FALSE	FALSE	1	0	0	0	0	0	0	0	0	0	0	0	0	0	1	0	0	0	0	0	0	0	0	0	0	0	0	0	0	0	0	0	0	0	0	0.999887288	1.669921875	-0.013588667	0.209824581	0.058993413	2.381999969	-7.49	0.996586872	-24.32580288	-16.07346074	-20.07589667	0.984467974	0.9998	-3.065313727
9	136513119	2080986	G	A	0	1	NM_017617.5	790	T	I	1	0	0	1	1	1	0	0	0	0	0	0	0	0	0	0	0	{'NM_017617.5'}	TRUE	FALSE	FALSE	FALSE	FALSE	FALSE	FALSE	1	0	0	0	0	0	1	0	0	0	0	0	0	0	0	0	0	0	0	0	0	0	0	0	0	0	0	0	0	0	0	0	0	0	0	0.998505652	0.209599018	-0.000754595	0.102437951	0.009398402	6.145999908	-7.57	0.412115623	-2.463835362	-3.477893649	-4.053112006	0.648267295	0.1451	-5.857104301
12	64496984	2082320	C	T	0	1	NM_013254.4	599	T	M	1	0	0	1	1	1	0	0	0	0	0	0	0	0	0	0	0	{'NM_013254.4'}	TRUE	FALSE	FALSE	FALSE	FALSE	FALSE	FALSE	1	0	0	0	0	0	1	0	0	0	0	0	0	0	0	0	0	0	0	0	0	0	0	0	0	0	0	0	0	0	0	0	0	0	0	0.999079227	0.906463861	-0.00082314	0.2180732	0.059938534	2.181999922	-3.63	0.412115623	-4.085824013	-4.382227421	-4.784337044	0.551755203	0.0784	-0.576159567
16	1209118	2082385	T	C	0	1	NM_021098.3	1150	R	=	1	0	0	1	1	1	0	0	0	0	0	0	0	0	0	0	0	{'NM_021098.3'}	FALSE	TRUE	FALSE	FALSE	FALSE	FALSE	FALSE	1	0	0	0	0	0	0	0	0	0	1	0	0	0	0	0	0	0	0	0	0	0	0	0	0	0	0	0	0	0	0	0	0	0	0	0.999505997	0.261962891	0.00011009	0.153071096	0.011325321	-5.004000187	1.03	0.006608605						-0.389889181
8	41695211	2082388	G	C	1	1	NM_000037.4	1027	S	R	1	0	0	1	1	1	0	0	0	0	0	0	0	0	0	0	0	{'NM_000037.4'}	TRUE	FALSE	FALSE	FALSE	FALSE	FALSE	FALSE	1	0	0	0	0	0	1	0	0	0	0	0	0	0	0	0	0	0	0	0	0	0	0	0	0	0	0	0	0	0	0	0	0	0	0	0.999681652	1.486328125	-0.000848234	0.173894566	0.00828526	1.171000004	-7.06	0.412115623	-11.85460274	-3.415198394	-3.795355214	0.52661625	0.2208	-4.938243389
10	80285571	2082436	A	G	1	1	NM_000429.3	37	I	T	1	0	0	1	1	1	0	0	0	0	0	0	0	0	0	0	0	{'NM_000429.3'}	TRUE	FALSE	FALSE	FALSE	FALSE	FALSE	FALSE	1	0	0	0	0	0	1	0	0	0	0	0	0	0	0	0	0	0	0	0	0	0	0	0	0	0	0	0	0	0	0	0	0	0	0	0.999013245	0.168019295	-0.002085567	0.275224303	0.016177342	8.94699955	-9.83	0.412115623	-13.57254314	-11.49995708	-6.252425194	0.87848243	0.944	-6.529485464
7	107929090	2082451	G	A	1	1	NM_002291.3	1621	Q	*	1	0	0	1	1	1	0	0	0	0	0	0	0	0	0	0	0	{'NM_002291.3'}	FALSE	FALSE	TRUE	FALSE	FALSE	FALSE	FALSE	1	0	0	0	0	0	0	0	0	0	0	0	0	0	1	0	0	0	0	0	0	0	0	0	0	0	0	0	0	0	0	0	0	0	0	0.998990238	0.665039063	-0.007012129	0.161470088	0.064016761	1.547999978	-9.34	0.996586872	-16.23808962	-11.50126643	-18.12309041	0.919613179	0.9927	-2.197088808
1	236880815	2082486	C	T	0	1	NM_000254.3	885	D	=	1	0	0	1	1	1	0	0	0	0	0	0	0	0	0	0	0	{'NM_000254.3'}	FALSE	TRUE	FALSE	FALSE	FALSE	FALSE	FALSE	1	0	0	0	0	0	0	0	0	0	1	0	0	0	0	0	0	0	0	0	0	0	0	0	0	0	0	0	0	0	0	0	0	0	0	0.994713724	0.366423845	0.000337482	0.312627882	0.110084783	0.185000002	0.62	0.006608605						0.067523479
9	138118730	2082495	C	T	1	1	NM_000718.4	1998	R	*	1	0	0	1	1	1	0	0	0	0	0	0	0	0	0	0	0	{'NM_000718.4'}	FALSE	FALSE	TRUE	FALSE	FALSE	FALSE	FALSE	1	0	0	0	0	0	0	0	0	0	0	0	0	0	1	0	0	0	0	0	0	0	0	0	0	0	0	0	0	0	0	0	0	0	0	0.99836129	0.321289063	-0.008231878	0.134521803	0.033343619	1.013000011	-9.01	0.996586872	-19.0357461	-10.59002198	-10.28942042	0.890596327	0.9887	-3.667315334
19	18598469	2082534	G	C	0	1	NM_004750.5	220	A	=	1	0	0	1	1	1	0	0	0	0	0	0	0	0	0	0	0	{'NM_004750.5'}	FALSE	TRUE	FALSE	FALSE	FALSE	FALSE	FALSE	1	0	0	0	0	0	0	0	0	0	1	0	0	0	0	0	0	0	0	0	0	0	0	0	0	0	0	0	0	0	0	0	0	0	0	0.999673843	0.457760811	-0.000207961	0.14676708	0.008098823	-0.191	-0.87	0.006608605						-1.397826254
16	84099057	2082537	A	C	0	1	NM_003791.4	139	A	=	1	0	0	1	1	1	0	0	0	0	0	0	0	0	0	0	0	{'NM_003791.4'}	FALSE	TRUE	FALSE	FALSE	FALSE	FALSE	FALSE	1	0	0	0	0	0	0	0	0	0	1	0	0	0	0	0	0	0	0	0	0	0	0	0	0	0	0	0	0	0	0	0	0	0	0	0.999607801	1.813065052	-0.000356793	0.204847875	0.021880229	-5.328999996	-2.94	0.006608605						-2.293483019
17	17795685	2082539	G	A	0	1	NM_030665.4	913	G	S	1	0	0	1	1	1	0	0	0	0	0	0	0	0	0	0	0	{'NM_030665.4'}	TRUE	FALSE	FALSE	FALSE	FALSE	FALSE	FALSE	1	0	0	0	0	0	1	0	0	0	0	0	0	0	0	0	0	0	0	0	0	0	0	0	0	0	0	0	0	0	0	0	0	0	0	0.998505652	0.140269279	0.000252366	0.16966972	0.008019211	0.246000007	-1.68	0.412115623	-2.864141291	-2.934676329	-3.170533335	0.221224873	0.0611	-0.568318367
4	107895958	2082554	G	A	0	1	NM_001375905.1	135	G	=	1	0	0	1	1	1	0	0	0	0	0	0	0	0	0	0	0	{'NM_001375905.1'}	FALSE	TRUE	FALSE	FALSE	FALSE	FALSE	FALSE	1	0	0	0	0	0	0	0	0	0	1	0	0	0	0	0	0	0	0	0	0	0	0	0	0	0	0	0	0	0	0	0	0	0	0	0.994933128	0.13269043	-0.000462174	0.138263353	0.007942635	1.284999967	-2.77	0.006608605						0.516051099
1	181483914	2082591	C	T	0	1	NM_001205293.3	57	P	L	1	0	0	1	1	1	0	0	0	0	0	0	0	0	0	0	0	{'NM_001205293.3'}	TRUE	FALSE	FALSE	FALSE	FALSE	FALSE	FALSE	1	0	0	0	0	0	1	0	0	0	0	0	0	0	0	0	0	0	0	0	0	0	0	0	0	0	0	0	0	0	0	0	0	0	0	0.99843514	0.120487213	-0.00241375	0.190072051	0.010110936	7.797999859	-10.83	0.412115623	-11.26114286	-2.372456074	-2.550976753	0.864336819	0.9172	-5.685605049
19	17580780	2082593	T	C	0	1	NM_024656.4	492	Y	=	1	0	0	1	1	1	0	0	0	0	0	0	0	0	0	0	0	{'NM_024656.4'}	FALSE	TRUE	FALSE	FALSE	FALSE	FALSE	FALSE	1	0	0	0	0	0	0	0	0	0	1	0	0	0	0	0	0	0	0	0	0	0	0	0	0	0	0	0	0	0	0	0	0	0	0	0.998698711	0.156001091	0.000407159	0.302529991	0.007688056	0.277999997	3.1	0.006608605						1.288782671
20	59023961	2082604	T	A	0	2	NM_030773.4	178	T	=	1	0	0	1	1	1	0	0	0	0	0	0	0	0	0	0	0	{'NM_030773.4'}	FALSE	TRUE	FALSE	FALSE	FALSE	FALSE	FALSE	1	0	0	0	0	0	0	0	0	0	1	0	0	0	0	0	0	0	0	0	0	0	0	0	0	0	0	0	0	0	0	0	0	0	0	0.998161077	0.033246994	0.000163794	0.351022224	0.007861075	-0.774999976	1.3	0.006608605						-0.180961221
1	62271579	2082635	T	C	0	1	NM_181712.5	637	P	=	1	0	0	1	1	1	0	0	0	0	0	0	0	0	0	0	0	{'NM_181712.5'}	FALSE	TRUE	FALSE	FALSE	FALSE	FALSE	FALSE	1	0	0	0	0	0	0	0	0	0	1	0	0	0	0	0	0	0	0	0	0	0	0	0	0	0	0	0	0	0	0	0	0	0	0	0.999301791	0.833984375	-0.000254273	0.243859177	0.015124172	0.935000002	2.57	0.006608605						-1.437361866
17	18278336	2082644	G	A	0	1	NM_004618.5	722	R	=	1	0	0	1	1	1	0	0	0	0	0	0	0	0	0	0	0	{'NM_004618.5'}	FALSE	TRUE	FALSE	FALSE	FALSE	FALSE	FALSE	1	0	0	0	0	0	0	0	0	0	1	0	0	0	0	0	0	0	0	0	0	0	0	0	0	0	0	0	0	0	0	0	0	0	0	0.999301791	0.416215897	1.15E-05	0.22967227	0.0185921	-0.748000026	1.67	0.006608605						1.013209626
1	204190616	2082646	G	A	0	1	NM_002256.4	95	P	=	1	0	0	1	1	1	0	0	0	0	0	0	0	0	0	0	0	{'NM_002256.4'}	FALSE	TRUE	FALSE	FALSE	FALSE	FALSE	FALSE	1	0	0	0	0	0	0	0	0	0	1	0	0	0	0	0	0	0	0	0	0	0	0	0	0	0	0	0	0	0	0	0	0	0	0	0.999861121	0.217700005	-0.000183463	0.158886556	0.009896333	-2.030999899	-1.52	0.006608605						0.257728696
16	88712738	2082661	C	T	0	1	NM_001012759.3	190	A	=	1	0	0	1	1	1	0	0	0	0	0	0	0	0	0	0	0	{'NM_001012759.3'}	FALSE	TRUE	FALSE	FALSE	FALSE	FALSE	FALSE	1	0	0	0	0	0	0	0	0	0	1	0	0	0	0	0	0	0	0	0	0	0	0	0	0	0	0	0	0	0	0	0	0	0	0	0.998966694	0.392333984	1.55E-06	0.361823288	0.009526769	-3.305000067	0.55	0.006608605						0.83945331
15	61907399	2082680	C	A	0	1	NM_020821.3				0	0	0	1	0	0	0	0	0	0	1	0	0	0	0	0	0	{'NM_020821.3'}	FALSE	FALSE	FALSE	FALSE	FALSE	TRUE	FALSE	0	1	0	0	0	0	0	0	0	0	0	0	0	0	0	0	0	0	0	0	0	0	0	0	0	0	0	0	0	0	0	0	1	0	0	0.998243928	0.369873047	0.000190556	0.122472409	0.012175451	0.068999998	-4.05	0.016076223						-0.642810553
14	64779241	2082686	C	T	1	1	NM_001355436.2	1493	W	*	1	0	0	1	1	1	0	0	0	0	0	0	0	0	0	0	0	{'NM_001355436.2'}	FALSE	FALSE	TRUE	FALSE	FALSE	FALSE	FALSE	1	0	0	0	0	0	0	0	0	0	0	0	0	0	1	0	0	0	0	0	0	0	0	0	0	0	0	0	0	0	0	0	0	0	0	0.999268889	0.280273438	-0.00723058	0.141463747	0.020987402	7.864999771	-9.94	0.996586872	-21.64230461	-18.2111271	-19.98475728	0.981107734	0.9974	-6.597376108
6	31785583	2082700	C	T	1	1	NM_006295.3	417	W	*	1	0	0	1	1	1	0	0	0	0	0	0	0	0	0	0	0	{'NM_006295.3'}	FALSE	FALSE	TRUE	FALSE	FALSE	FALSE	FALSE	1	0	0	0	0	0	0	0	0	0	0	0	0	0	1	0	0	0	0	0	0	0	0	0	0	0	0	0	0	0	0	0	0	0	0	0.999598622	0.298592091	-0.001591682	0.124968119	0.039922373	7.112999916	-10.31	0.996586872	-23.58774269	-21.44466173	-19.437877	0.98162581	0.9998	-7.406547785
21	46222636	2084020	C	T	1	1	NM_002340.6	141	W	*	1	0	0	1	1	1	0	0	0	0	0	0	0	0	0	0	0	{'NM_002340.6'}	FALSE	FALSE	TRUE	FALSE	FALSE	FALSE	FALSE	1	0	0	0	0	0	0	0	0	0	0	0	0	0	1	0	0	0	0	0	0	0	0	0	0	0	0	0	0	0	0	0	0	0	0	0.999812722	1.603515625	-0.009414375	0.085360654	0.012677512	7.59100008	-11.37	0.996586872	-20.68426132	-22.79364967	-19.3349514		0.9991	-6.96805346
4	85923652	2084040	C	T	0	1	NM_001025616.3	91	G	=	1	0	0	1	1	1	0	0	0	0	0	0	0	0	0	0	0	{'NM_001025616.3'}	FALSE	TRUE	FALSE	FALSE	FALSE	FALSE	FALSE	1	0	0	0	0	0	0	0	0	0	1	0	0	0	0	0	0	0	0	0	0	0	0	0	0	0	0	0	0	0	0	0	0	0	0	0.999539018	0.837991714	0.001801729	0.188399346	0.013449855	-0.611000001	-0.77	0.006608605						0.84671846
10	14908938	2084053	G	A	1	1	NM_001033855.3	517	Q	*	1	0	0	1	1	1	0	0	0	0	0	0	0	0	0	0	0	{'NM_001033855.3'}	FALSE	FALSE	TRUE	FALSE	FALSE	FALSE	FALSE	1	0	0	0	0	0	0	0	0	0	0	0	0	0	1	0	0	0	0	0	0	0	0	0	0	0	0	0	0	0	0	0	0	0	0	0.99976927	2.248683691	-0.00140959	0.137902012	0.028568988	7.271999836	-9.95	0.996586872	-9.295735359	-7.725468636	-11.6117382		0.9524	0.866412327
2	96799188	2084124	C	T	1	2	NM_020184.4	605	R	*	1	0	0	1	1	1	0	0	0	0	0	0	0	0	0	0	0	{'NM_020184.4'}	FALSE	FALSE	TRUE	FALSE	FALSE	FALSE	FALSE	1	0	0	0	0	0	0	0	0	0	0	0	0	0	1	0	0	0	0	0	0	0	0	0	0	0	0	0	0	0	0	0	0	0	0	0.999702632	0.188793659	-0.00167644	0.170800746	0.1010921	1.023000002	-8.28	0.996586872	-21.46231461	-19.23199081	-18.62190437	0.978693934	0.9999	-4.53770864
2	60922076	2084155	T	C	0	1	NM_001291746.2	435	D	=	1	0	0	1	1	1	0	0	0	0	0	0	0	0	0	0	0	{'NM_001291746.2'}	FALSE	TRUE	FALSE	FALSE	FALSE	FALSE	FALSE	1	0	0	0	0	0	0	0	0	0	1	0	0	0	0	0	0	0	0	0	0	0	0	0	0	0	0	0	0	0	0	0	0	0	0	0.999549568	0.591203213	-0.000447154	0.110028527	0.009444728	0.469000012	-3.67	0.006608605						-0.873337306
22	19931110	2084201	G	C	0	1	NM_006440.5				0	0	0	1	0	0	0	0	0	0	1	0	0	0	0	0	0	{'NM_006440.5'}	FALSE	FALSE	FALSE	FALSE	FALSE	TRUE	FALSE	0	1	0	0	0	0	0	0	0	0	0	0	0	0	0	0	0	0	0	0	0	0	0	0	0	0	0	0	0	0	0	0	1	0	0	0.99986428	0.417236328	-2.97E-05	0.141479745	0.025879955	-0.158999994	-1.17	0.016076223						-0.901097953
15	90763103	2084209	G	T	1	1	NM_000057.4	674	E	*	1	0	0	1	1	1	0	0	0	0	0	0	0	0	0	0	0	{'NM_000057.4'}	FALSE	FALSE	TRUE	FALSE	FALSE	FALSE	FALSE	1	0	0	0	0	0	0	0	0	0	0	0	0	0	1	0	0	0	0	0	0	0	0	0	0	0	0	0	0	0	0	0	0	0	0	0.999741375	1.56640625	-0.01131767	0.252444616	0.299733059	9.881999969	-13.04	0.996586872	-24.75093965	-22.03091347	-19.03131828		0.9999	-2.743449628
11	112088961	2084230	C	A	1	1	NM_003002.4	88	C	*	1	0	0	1	1	1	0	0	0	0	0	0	0	0	0	0	0	{'NM_003002.4'}	FALSE	FALSE	TRUE	FALSE	FALSE	FALSE	FALSE	1	0	0	0	0	0	0	0	0	0	0	0	0	0	1	0	0	0	0	0	0	0	0	0	0	0	0	0	0	0	0	0	0	0	0	0.999650478	0.582519531	-0.001574218	0.136609626	0.314381311	-0.469999999	-5.41	0.996586872	-23.59945679	-21.24063683	-17.90263557	0.966883201	0.9849	152.8721484
2	21006686	2084238	C	G	1	1	NM_000384.3	3394	K	N	1	0	0	1	1	1	0	0	0	0	0	0	0	0	0	0	0	{'NM_000384.3'}	TRUE	FALSE	FALSE	FALSE	FALSE	FALSE	FALSE	1	0	0	0	0	0	1	0	0	0	0	0	0	0	0	0	0	0	0	0	0	0	0	0	0	0	0	0	0	0	0	0	0	0	0	0.997839093	0.129483223	-0.00140655	0.150282311	0.015178087	0.628000021	-7.52	0.412115623	-3.625610945	-3.290358632	-7.756775289	0.760127341	0.7085	-2.621841699
12	21848262	2084243	T	C	0	1	NM_020297.4				0	0	0	1	0	0	0	0	0	0	1	0	0	0	0	0	0	{'NM_020297.4'}	FALSE	FALSE	FALSE	FALSE	FALSE	TRUE	FALSE	0	1	0	0	0	0	0	0	0	0	0	0	0	0	0	0	0	0	0	0	0	0	0	0	0	0	0	0	0	0	0	0	1	0	0	0.998283982	0.310174465	-3.10E-06	0.126245696	0.009292472	-2.624000072	-1.21	0.016076223						0.520787373
6	32040574	2084270	C	T	1	2	NM_000500.9	370	R	W	1	0	0	1	1	1	0	0	0	0	0	0	0	0	0	0	0	{'NM_000500.9'}	TRUE	FALSE	FALSE	FALSE	FALSE	FALSE	FALSE	1	0	0	0	0	0	1	0	0	0	0	0	0	0	0	0	0	0	0	0	0	0	0	0	0	0	0	0	0	0	0	0	0	0	0	0.999363363	0.730899811	-0.000882089	0.303405558	0.007738357	1.004999995	-3.38	0.412115623	-9.728266716	-10.60182953	-10.78523254	0.587706004		-2.99084121
8	31111679	2084303	T	G	1	1	NM_000553.6	718	L	*	1	0	0	1	1	1	0	0	0	0	0	0	0	0	0	0	0	{'NM_000553.6'}	FALSE	FALSE	TRUE	FALSE	FALSE	FALSE	FALSE	1	0	0	0	0	0	0	0	0	0	0	0	0	0	1	0	0	0	0	0	0	0	0	0	0	0	0	0	0	0	0	0	0	0	0	0.997460842	0.407031059	-0.003126264	0.160239582	0.055115938	6.361999989	-8.69	0.996586872	-24.33777066	-21.21590211	-19.11388761		0.9942	-5.2159729
1	11680374	2084326	C	T	0	1	NM_006341.4	46	K	=	1	0	0	1	1	1	0	0	0	0	0	0	0	0	0	0	0	{'NM_006341.4'}	FALSE	TRUE	FALSE	FALSE	FALSE	FALSE	FALSE	1	0	0	0	0	0	0	0	0	0	1	0	0	0	0	0	0	0	0	0	0	0	0	0	0	0	0	0	0	0	0	0	0	0	0	0.999746978	0.662597656	-0.000270128	0.26053777	0.009414255	2.229000092	-3.67	0.006608605						-2.333416879
7	21543376	2084327	A	C	0	1	NM_001277115.2	44	E	A	1	0	0	1	1	1	0	0	0	0	0	0	0	0	0	0	0	{'NM_001277115.2'}	TRUE	FALSE	FALSE	FALSE	FALSE	FALSE	FALSE	1	0	0	0	0	0	1	0	0	0	0	0	0	0	0	0	0	0	0	0	0	0	0	0	0	0	0	0	0	0	0	0	0	0	0	0.999857843	0.262455463	-0.000155807	0.253465193	0.008055208	-1.985999942	-0.3	0.412115623	-3.804614842	-3.263330534	-3.401104957	0.308236369	0.0516	-1.28982769
1	31744348	2084328	G	A	0	1	NM_001364857.2	311	A	V	1	0	0	1	1	1	0	0	0	0	0	0	0	0	0	0	0	{'NM_001364857.2'}	TRUE	FALSE	FALSE	FALSE	FALSE	FALSE	FALSE	1	0	0	0	0	0	1	0	0	0	0	0	0	0	0	0	0	0	0	0	0	0	0	0	0	0	0	0	0	0	0	0	0	0	0	0.99843514	0.3359375	-0.000329733	0.251208604	0.022804339	6.696000099	-7.87	0.412115623	-6.193934813	-4.061915312	-5.195945744	0.817989282	0.6584	-0.758100867
5	87374302	2084347	C	G	1	2	NM_002890.3	639	S	*	1	0	0	1	1	1	0	0	0	0	0	0	0	0	0	0	0	{'NM_002890.3'}	FALSE	FALSE	TRUE	FALSE	FALSE	FALSE	FALSE	1	0	0	0	0	0	0	0	0	0	0	0	0	0	1	0	0	0	0	0	0	0	0	0	0	0	0	0	0	0	0	0	0	0	0	0.999833107	1.787109375	-0.010258436	0.136332953	0.033318084	7.836999893	-11.83	0.996586872	-24.17161605	-20.38436568	-19.99789198	0.989287008	0.9997	-4.236888885
17	61693489	2084365	C	T	1	2	NM_032043.3	839	W	*	1	0	0	1	1	1	0	0	0	0	0	0	0	0	0	0	0	{'NM_032043.3'}	FALSE	FALSE	TRUE	FALSE	FALSE	FALSE	FALSE	1	0	0	0	0	0	0	0	0	0	0	0	0	0	1	0	0	0	0	0	0	0	0	0	0	0	0	0	0	0	0	0	0	0	0	0.999979973	3.173828125	-0.003717065	0.135637605	0.091339206	5.052999973	-10.54	0.996586872	-22.7642604	-15.86691811	-17.94825237		0.9992	-7.904267311
17	50201513	2084407	T	A	1	1	NM_000088.4	1	M	L	1	0	0	1	1	1	1	0	0	0	0	0	0	0	0	0	0	{'NM_000088.4'}	TRUE	FALSE	FALSE	FALSE	FALSE	FALSE	FALSE	1	0	1	0	0	0	0	0	0	0	0	0	0	0	0	0	0	0	0	0	0	0	0	0	0	0	0	0	0	0	0	0	0	0	0	0.998966694	0.110293388	-0.010930538	0.265210162	0.021662033	7.837999821	-11.47	0.977647059	-7.067702358	-11.3518368	-5.976718886			-2.141572833
3	101732616	2084415	C	G	0	1	NM_024548.4	230	L	=	1	0	0	1	1	1	0	0	0	0	0	0	0	0	0	0	0	{'NM_024548.4'}	FALSE	TRUE	FALSE	FALSE	FALSE	FALSE	FALSE	1	0	0	0	0	0	0	0	0	0	1	0	0	0	0	0	0	0	0	0	0	0	0	0	0	0	0	0	0	0	0	0	0	0	0	0.999251783	0.673993826	-0.000600159	0.183474914	0.010365866	0.746999979	-4.32	0.006608605						-2.082443684
15	34250682	2085742	T	A	1	1	NM_001365088.1	514	K	*	1	0	0	1	1	1	0	0	0	0	0	0	0	0	0	0	0	{'NM_001365088.1'}	FALSE	FALSE	TRUE	FALSE	FALSE	FALSE	FALSE	1	0	0	0	0	0	0	0	0	0	0	0	0	0	1	0	0	0	0	0	0	0	0	0	0	0	0	0	0	0	0	0	0	0	0	0.999916494	2.375	-0.003702104	0.17246836	0.024134811	5.129000187	-10.92	0.996586872	-22.54399985	-22.03547045	-21.13621283		0.9999	-7.515078157
14	101994812	2085746	A	G	0	1	NM_001376.5	1099	K	R	1	0	0	1	1	1	0	0	0	0	0	0	0	0	0	0	0	{'NM_001376.5'}	TRUE	FALSE	FALSE	FALSE	FALSE	FALSE	FALSE	1	0	0	0	0	0	1	0	0	0	0	0	0	0	0	0	0	0	0	0	0	0	0	0	0	0	0	0	0	0	0	0	0	0	0	0.997630477	0.114990234	-0.000522375	0.264599745	0.007730017	3.614000082	-4.71	0.412115623	-1.627022014	-3.36016436	-3.085640491	0.410584753	0.0624	-3.752331138
5	66076895	2085780	A	G	0	1	NM_001253697.2	1359	V	=	1	0	0	1	1	1	0	0	0	0	0	0	0	0	0	0	0	{'NM_001253697.2'}	FALSE	TRUE	FALSE	FALSE	FALSE	FALSE	FALSE	1	0	0	0	0	0	0	0	0	0	1	0	0	0	0	0	0	0	0	0	0	0	0	0	0	0	0	0	0	0	0	0	0	0	0	0.997341096	0.279541016	0.000228167	0.144051493	0.015573363	0.395999998	-3.21	0.006608605						-0.713402495
2	39023034	2085827	T	C	1	1	NM_005633.4	465	D	G	1	0	0	1	1	1	0	0	0	0	0	0	0	0	0	0	0	{'NM_005633.4'}	TRUE	FALSE	FALSE	FALSE	FALSE	FALSE	FALSE	1	0	0	0	0	0	1	0	0	0	0	0	0	0	0	0	0	0	0	0	0	0	0	0	0	0	0	0	0	0	0	0	0	0	0	0.997460842	0.18964386	-0.005682945	0.123250977	0.006457377	7.907999992	-11.62	0.412115623	-13.26597269	-4.815070866	-12.79877364		0.9972	-1.086226687
19	49710422	2085835	C	T	1	1	NM_001199753.2	557	R	*	1	0	0	1	1	1	0	0	0	0	0	0	0	0	0	0	0	{'NM_001199753.2'}	FALSE	FALSE	TRUE	FALSE	FALSE	FALSE	FALSE	1	0	0	0	0	0	0	0	0	0	0	0	0	0	1	0	0	0	0	0	0	0	0	0	0	0	0	0	0	0	0	0	0	0	0	0.999695659	0.689453125	-0.004211843	0.319780682	0.033193561	5.760000229	-4.57	0.996586872	-23.04566765	-19.72506332	-18.29698563		0.9967	-1.056952298
8	143318039	2085856	G	A	0	1	NM_052963.3	398	D	=	1	0	0	1	1	1	0	0	0	0	0	0	0	0	0	0	0	{'NM_052963.3'}	FALSE	TRUE	FALSE	FALSE	FALSE	FALSE	FALSE	1	0	0	0	0	0	0	0	0	0	1	0	0	0	0	0	0	0	0	0	0	0	0	0	0	0	0	0	0	0	0	0	0	0	0	0.998539686	0.144704819	-0.000106215	0.134992309	0.041545	-0.519999981	-0.98	0.006608605						0.32098031
8	41933235	2085889	G	A	0	1	NM_006766.5	1662	P	L	1	0	0	1	1	1	0	0	0	0	0	0	0	0	0	0	0	{'NM_006766.5'}	TRUE	FALSE	FALSE	FALSE	FALSE	FALSE	FALSE	1	0	0	0	0	0	1	0	0	0	0	0	0	0	0	0	0	0	0	0	0	0	0	0	0	0	0	0	0	0	0	0	0	0	0	0.999549568	0.141272545	-0.000696778	0.159192831	0.016817857	0.034000002	-2.33	0.412115623	-7.368536491	-8.342298672	-7.031989308	0.434985509	0.1394	-2.668495893
9	131067184	2085890	C	T	1	1	NM_006059.4	858	R	*	1	0	0	1	1	1	0	0	0	0	0	0	0	0	0	0	0	{'NM_006059.4'}	FALSE	FALSE	TRUE	FALSE	FALSE	FALSE	FALSE	1	0	0	0	0	0	0	0	0	0	0	0	0	0	1	0	0	0	0	0	0	0	0	0	0	0	0	0	0	0	0	0	0	0	0	0.998074353	0.133934975	-0.002145469	0.213583783	0.027219617	-0.248999998	-2.74	0.996586872	-21.2766497	-18.36786532	-18.06683776	0.973679322	0.9691	-1.542310745
1	214369682	2085963	G	A	1	1	NM_005401.5	1016	R	*	1	0	0	1	1	1	0	0	0	0	0	0	0	0	0	0	0	{'NM_005401.5'}	FALSE	FALSE	TRUE	FALSE	FALSE	FALSE	FALSE	1	0	0	0	0	0	0	0	0	0	0	0	0	0	1	0	0	0	0	0	0	0	0	0	0	0	0	0	0	0	0	0	0	0	0	0.993039191	0.163344145	-0.002413034	0.247658035	0.048491714	1.809000015	-7.86	0.996586872	-23.65928805	-19.61944258	-18.73653521	0.992881479	0.9984	-1.429006517
X	153865713	2086016	G	A	0	1	NM_001278116.2	846	R	=	1	0	0	1	1	1	0	0	0	0	0	0	0	0	0	0	0	{'NM_001278116.2'}	FALSE	TRUE	FALSE	FALSE	FALSE	FALSE	FALSE	1	0	0	0	0	0	0	0	0	0	1	0	0	0	0	0	0	0	0	0	0	0	0	0	0	0	0	0	0	0	0	0	0	0	0	0.998243928	0.473876953	-0.000189304	0.283033714	0.013013254	-1.453999996	-0.01	0.006608605						0.924712569
6	31968069	2086017	C	T	1	1	NM_006929.5	949	Q	*	1	0	0	1	1	1	0	0	0	0	0	0	0	0	0	0	0	{'NM_006929.5'}	FALSE	FALSE	TRUE	FALSE	FALSE	FALSE	FALSE	1	0	0	0	0	0	0	0	0	0	0	0	0	0	1	0	0	0	0	0	0	0	0	0	0	0	0	0	0	0	0	0	0	0	0	0.999975383	2.9921875	-0.005416393	0.09407634	0.032180196	2.905999899	-8.29	0.996586872	-20.47701454	-17.30279098	-20.39831103	0.974897888	0.9991	-2.056280822
15	33662144	2086029	T	C	0	1	NM_001036.6				0	0	0	1	0	0	0	0	0	0	1	0	0	0	0	0	0	{'NM_001036.6'}	FALSE	FALSE	FALSE	FALSE	FALSE	TRUE	FALSE	0	1	0	0	0	0	0	0	0	0	0	0	0	0	0	0	0	0	0	0	0	0	0	0	0	0	0	0	0	0	0	0	1	0	0	0.998161077	0.108595371	-0.000326633	0.225114933	0.011083917	-1.623000026	-1.34	0.016076223						-1.06345205
16	1204071	2086063	C	G	0	1	NM_021098.3	688	P	=	1	0	0	1	1	1	0	0	0	0	0	0	0	0	0	0	0	{'NM_021098.3'}	FALSE	TRUE	FALSE	FALSE	FALSE	FALSE	FALSE	1	0	0	0	0	0	0	0	0	0	1	0	0	0	0	0	0	0	0	0	0	0	0	0	0	0	0	0	0	0	0	0	0	0	0	0.999709725	1.330078125	-0.000236034	0.133532127	0.03014855	-0.926999986	-3.47	0.006608605						-1.021858454
16	57655987	2087510	C	T	1	1	NM_201525.4	338	Q	*	1	0	0	1	1	1	0	0	0	0	0	0	0	0	0	0	0	{'NM_201525.4'}	FALSE	FALSE	TRUE	FALSE	FALSE	FALSE	FALSE	1	0	0	0	0	0	0	0	0	0	0	0	0	0	1	0	0	0	0	0	0	0	0	0	0	0	0	0	0	0	0	0	0	0	0	0.998470783	0.172649384	-0.002351403	0.167423125	0.040500514	3.088000059	-8.97	0.996586872	-21.049263	-18.26454163	-18.3400631		0.9981	-4.636058539
5	13865733	2087517	A	T	1	1	NM_001369.3	1430	Y	*	1	0	0	1	1	1	0	0	0	0	0	0	0	0	0	0	0	{'NM_001369.3'}	FALSE	FALSE	TRUE	FALSE	FALSE	FALSE	FALSE	1	0	0	0	0	0	0	0	0	0	0	0	0	0	1	0	0	0	0	0	0	0	0	0	0	0	0	0	0	0	0	0	0	0	0	0.998757362	0.120361328	-0.006467104	0.342298457	0.055191438	-0.351000011	-3.92	0.996586872	-24.65855286	-18.95968025	-19.59836058		0.9999	-5.570009828
1	209626871	2087530	G	T	1	1	NM_000228.3	531	C	*	1	0	0	1	1	1	0	0	0	0	0	0	0	0	0	0	0	{'NM_000228.3'}	FALSE	FALSE	TRUE	FALSE	FALSE	FALSE	FALSE	1	0	0	0	0	0	0	0	0	0	0	0	0	0	1	0	0	0	0	0	0	0	0	0	0	0	0	0	0	0	0	0	0	0	0	0.999377847	0.232299805	-0.004934609	0.120840728	0.015854933	1.664000034	-9.88	0.996586872	-21.34390002	-15.61799401	-18.60161218	0.967119565	0.9925	-0.958391912
11	68812553	2087532	G	T	1	1	NM_001876.4	55	Y	*	1	0	0	1	1	1	0	0	0	0	0	0	0	0	0	0	0	{'NM_001876.4'}	FALSE	FALSE	TRUE	FALSE	FALSE	FALSE	FALSE	1	0	0	0	0	0	0	0	0	0	0	0	0	0	1	0	0	0	0	0	0	0	0	0	0	0	0	0	0	0	0	0	0	0	0	0.998668373	0.76726532	-0.005114853	0.12353149	0.065627263	0.727999985	-9.47	0.996586872	-24.66454315	-23.3618145	-19.22192192	0.988553913	0.9997	-8.692240477
X	53414798	2087572	A	T	1	1	NM_006306.4	124	L	*	1	0	0	1	1	1	0	0	0	0	0	0	0	0	0	0	0	{'NM_006306.4'}	FALSE	FALSE	TRUE	FALSE	FALSE	FALSE	FALSE	1	0	0	0	0	0	0	0	0	0	0	0	0	0	1	0	0	0	0	0	0	0	0	0	0	0	0	0	0	0	0	0	0	0	0	0.999989986	4.3125	-0.010414302	0.101245983	0.025870875	7.110000134	-12.64	0.996586872	-24.38307488	-21.64963877	-21.1231398		1	-5.323959053
2	73534883	2087573	C	T	1	1	NM_001378454.1	3281	Q	*	1	0	0	1	1	1	0	0	0	0	0	0	0	0	0	0	0	{'NM_001378454.1'}	FALSE	FALSE	TRUE	FALSE	FALSE	FALSE	FALSE	1	0	0	0	0	0	0	0	0	0	0	0	0	0	1	0	0	0	0	0	0	0	0	0	0	0	0	0	0	0	0	0	0	0	0	0.999616742	1.053710938	-0.001705229	0.280072854	0.066869098	0.301999986	-5.31	0.996586872	-16.14086174	-14.43641106	-16.70094701		0.996	-3.94282043
20	6778583	2087633	G	T	1	1	NM_001200.4	229	E	*	1	0	0	1	1	1	0	0	0	0	0	0	0	0	0	0	0	{'NM_001200.4'}	FALSE	FALSE	TRUE	FALSE	FALSE	FALSE	FALSE	1	0	0	0	0	0	0	0	0	0	0	0	0	0	1	0	0	0	0	0	0	0	0	0	0	0	0	0	0	0	0	0	0	0	0	0.999598622	0.161561012	-0.024415016	0.271914215	0.032559094	9.998999596	-11.66	0.996586872	-22.82657814	-21.96928024	-19.28194046	0.993846326	0.9999	-2.333431274
9	13138078	2087661	A	T	1	1	NM_001378778.1	1360	L	*	1	0	0	1	1	1	0	0	0	0	0	0	0	0	0	0	0	{'NM_001378778.1'}	FALSE	FALSE	TRUE	FALSE	FALSE	FALSE	FALSE	1	0	0	0	0	0	0	0	0	0	0	0	0	0	1	0	0	0	0	0	0	0	0	0	0	0	0	0	0	0	0	0	0	0	0	0.999160349	0.307373047	-0.013533235	0.125512471	0.092985582	9.289999962	-10.97	0.996586872	-26.15662229	-23.21519196	-21.31712552		0.9998	-10.74827123
6	152484849	2087738	T	A	1	1	NM_182961.4	391	R	*	1	0	0	1	1	1	0	0	0	0	0	0	0	0	0	0	0	{'NM_182961.4'}	FALSE	FALSE	TRUE	FALSE	FALSE	FALSE	FALSE	1	0	0	0	0	0	0	0	0	0	0	0	0	0	1	0	0	0	0	0	0	0	0	0	0	0	0	0	0	0	0	0	0	0	0	0.997987509	0.484863281	-0.0064466	0.372882527	0.024812339	3.892999887	-9.57	0.996586872	-24.48895657	-21.78376035	-18.90452853		0.9998	-4.209866822
15	80979368	2087817	C	A	1	1	NM_015154.3	186	E	*	1	0	0	1	1	1	0	0	0	0	0	0	0	0	0	0	0	{'NM_015154.3'}	FALSE	FALSE	TRUE	FALSE	FALSE	FALSE	FALSE	1	0	0	0	0	0	0	0	0	0	0	0	0	0	1	0	0	0	0	0	0	0	0	0	0	0	0	0	0	0	0	0	0	0	0	0.999974787	1.124023438	-0.008176982	0.256563432	0.04302221	7.21600008	-12.31	0.996586872	-14.90182304	-15.47384644	-16.68892288		0.9951	-8.124948859
11	121118563	2087823	C	T	1	1	NM_005422.4	350	R	*	1	0	0	1	1	1	0	0	0	0	0	0	0	0	0	0	0	{'NM_005422.4'}	FALSE	FALSE	TRUE	FALSE	FALSE	FALSE	FALSE	1	0	0	0	0	0	0	0	0	0	0	0	0	0	1	0	0	0	0	0	0	0	0	0	0	0	0	0	0	0	0	0	0	0	0	0.998505652	0.136763573	-0.004128337	0.157171692	0.063354613	2.039000034	-8.46	0.996586872	-21.84608336	-18.87870014	-20.79735295	0.975846425	0.9998	-3.388680913
2	189011644	2087847	G	A	1	1	NM_000090.4	1424	W	*	1	0	0	1	1	1	0	0	0	0	0	0	0	0	0	0	0	{'NM_000090.4'}	FALSE	FALSE	TRUE	FALSE	FALSE	FALSE	FALSE	1	0	0	0	0	0	0	0	0	0	0	0	0	0	1	0	0	0	0	0	0	0	0	0	0	0	0	0	0	0	0	0	0	0	0	0.999774516	0.816894531	-0.018844128	0.163436475	0.025050642	10.00300026	-9.84	0.996586872	-18.61436374	-18.98126185	-17.3252515		0.9985	-8.210107565
19	7453496	2087890	C	T	1	1	NM_001367823.1	629	Q	*	1	0	0	1	1	1	0	0	0	0	0	0	0	0	0	0	0	{'NM_001367823.1'}	FALSE	FALSE	TRUE	FALSE	FALSE	FALSE	FALSE	1	0	0	0	0	0	0	0	0	0	0	0	0	0	1	0	0	0	0	0	0	0	0	0	0	0	0	0	0	0	0	0	0	0	0	0.998243928	0.280273438	-0.001815796	0.136054617	0.115761827	3.232000113	-8.89	0.996586872	-25.57072491	-21.45346818	-18.99504274			-2.693533115
5	80761547	2087902	G	T	1	2	NM_002439.5	589	E	*	1	0	0	1	1	1	0	0	0	0	0	0	0	0	0	0	0	{'NM_002439.5'}	FALSE	FALSE	TRUE	FALSE	FALSE	FALSE	FALSE	1	0	0	0	0	0	0	0	0	0	0	0	0	0	1	0	0	0	0	0	0	0	0	0	0	0	0	0	0	0	0	0	0	0	0	0.99982506	1.552621365	-0.010733128	0.177145643	0.041535999	3.864000082	-8.18	0.996586872	-24.45982611	-21.72137562	-20.50018344	0.986944505	0.9987	-5.529032528
X	129590222	2075084	T	A	0	1	NM_000276.4	886	R	=	1	0	0	1	1	1	0	0	0	0	0	0	0	0	0	0	0	{'NM_000276.4'}	FALSE	TRUE	FALSE	FALSE	FALSE	FALSE	FALSE	1	0	0	0	0	0	0	0	0	0	1	0	0	0	0	0	0	0	0	0	0	0	0	0	0	0	0	0	0	0	0	0	0	0	0	0.998757362	0.159667969	-0.000472188	0.31681033	0.032910848	0.828999996	-4.51	0.006608605						-2.424418747
6	156779075	2075102	C	T	0	1	NM_001374828.1	465	P	=	1	0	0	1	1	1	0	0	0	0	0	0	0	0	0	0	0	{'NM_001374828.1'}	FALSE	TRUE	FALSE	FALSE	FALSE	FALSE	FALSE	1	0	0	0	0	0	0	0	0	0	1	0	0	0	0	0	0	0	0	0	0	0	0	0	0	0	0	0	0	0	0	0	0	0	0	0.998161077	0.182534218	-0.000385404	0.202482635	0.032010603	-0.178000003	-3.52	0.006608605						0.053702474
X	24716956	2075112	C	T	0	1	NM_001330360.2	231	R	C	1	0	0	1	1	1	0	0	0	0	0	0	0	0	0	0	0	{'NM_001330360.2'}	TRUE	FALSE	FALSE	FALSE	FALSE	FALSE	FALSE	1	0	0	0	0	0	1	0	0	0	0	0	0	0	0	0	0	0	0	0	0	0	0	0	0	0	0	0	0	0	0	0	0	0	0	0.99970293	1.404296875	-0.000203609	0.145332492	0.013404155	-1.496999979	-0.2	0.412115623	-5.899098217	-5.766968906	-6.402709186	0.300091709	0.0708	0.24758637
12	49038687	2075120	G	C	0	1	NM_003482.4	2890	P	R	1	0	0	1	1	1	0	0	0	0	0	0	0	0	0	0	0	{'NM_003482.4'}	TRUE	FALSE	FALSE	FALSE	FALSE	FALSE	FALSE	1	0	0	0	0	0	1	0	0	0	0	0	0	0	0	0	0	0	0	0	0	0	0	0	0	0	0	0	0	0	0	0	0	0	0	0.999268889	0.068833351	-0.003252327	0.409761742	0.008532185	1.843999982	-6.08	0.412115623	-6.186012694	-6.074262377	-5.434155049	0.6266512	0.2257	0.962976456
5	128305099	2075127	T	A	0	1	NM_001999.4				0	0	0	1	0	0	0	0	0	0	1	0	0	0	0	0	0	{'NM_001999.4'}	FALSE	FALSE	FALSE	FALSE	FALSE	TRUE	FALSE	0	1	0	0	0	0	0	0	0	0	0	0	0	0	0	0	0	0	0	0	0	0	0	0	0	0	0	0	0	0	0	0	1	0	0	0.994315326	0.603041172	3.56E-05	0.248390075	0.054466472	-0.152999997	-5.58	0.016076223						0.102788746
7	70764910	2075139	A	G	0	1	NM_015570.4	458	N	S	1	0	0	1	1	1	0	0	0	0	0	0	0	0	0	0	0	{'NM_015570.4'}	TRUE	FALSE	FALSE	FALSE	FALSE	FALSE	FALSE	1	0	0	0	0	0	1	0	0	0	0	0	0	0	0	0	0	0	0	0	0	0	0	0	0	0	0	0	0	0	0	0	0	0	0	0.998919547	0.770996094	-0.000456452	0.238203063	0.01609101	4.578999996	-7.18	0.412115623	-0.924173677	0.787415989	2.060468163	0.492350659	0.0814	-0.905846269
17	43067551	2075140	G	A	0	1	NM_007294.4				0	0	0	1	0	0	0	0	0	0	1	0	0	0	0	0	0	{'NM_007294.4'}	FALSE	FALSE	FALSE	FALSE	FALSE	TRUE	FALSE	0	1	0	0	0	0	0	0	0	0	0	0	0	0	0	0	0	0	0	0	0	0	0	0	0	0	0	0	0	0	0	0	1	0	0	0.999894798	1.551757813	-0.000309587	0.282818358	0.008679696	-0.651000023	-0.91	0.016076223						1.041608915
2	171434679	2075181	C	T	0	1	NM_025000.4	34	G	=	1	0	0	1	1	1	0	0	0	0	0	0	0	0	0	0	0	{'NM_025000.4'}	FALSE	TRUE	FALSE	FALSE	FALSE	FALSE	FALSE	1	0	0	0	0	0	0	0	0	0	1	0	0	0	0	0	0	0	0	0	0	0	0	0	0	0	0	0	0	0	0	0	0	0	0	0.999876261	1.099609375	-0.000462472	0.106269082	0.015270046	0.771000028	-4	0.006608605						-1.117210746
3	192144092	2075197	C	T	0	1	NM_004113.6	155	G	R	1	0	0	1	1	1	0	0	0	0	0	0	0	0	0	0	0	{'NM_004113.6'}	TRUE	FALSE	FALSE	FALSE	FALSE	FALSE	FALSE	1	0	0	0	0	0	1	0	0	0	0	0	0	0	0	0	0	0	0	0	0	0	0	0	0	0	0	0	0	0	0	0	0	0	0	0.999972999	0.284179688	-0.002714157	0.372579053	0.016230538	7.553999901	-10.66	0.412115623	-5.287653923	-5.141571999	-6.566046238	0.68677603	0.374	-6.941168547
6	78941023	2075204	T	G	0	1	NM_017934.7	1712	G	=	1	0	0	1	1	1	0	0	0	0	0	0	0	0	0	0	0	{'NM_017934.7'}	FALSE	TRUE	FALSE	FALSE	FALSE	FALSE	FALSE	1	0	0	0	0	0	0	0	0	0	1	0	0	0	0	0	0	0	0	0	0	0	0	0	0	0	0	0	0	0	0	0	0	0	0	0.998283982	0.389658928	-0.000921369	0.150709188	0.128949232	0.379000008	-4.65	0.006608605						-1.804020107
1	201039922	2075209	C	G	0	1	NM_000069.3	1844	S	T	1	0	0	1	1	1	0	0	0	0	0	0	0	0	0	0	0	{'NM_000069.3'}	TRUE	FALSE	FALSE	FALSE	FALSE	FALSE	FALSE	1	0	0	0	0	0	1	0	0	0	0	0	0	0	0	0	0	0	0	0	0	0	0	0	0	0	0	0	0	0	0	0	0	0	0	0.998539686	0.226689339	-0.000313759	0.134217894	0.010574796	0.160999998	-3.49	0.412115623	-4.594243109	-4.365217075	-4.758490644	0.295638486	0.0847	-1.822859734
17	50575626	2075216	G	T	0	1	NM_018896.5	408	L	=	1	0	0	1	1	1	0	0	0	0	0	0	0	0	0	0	0	{'NM_018896.5'}	FALSE	TRUE	FALSE	FALSE	FALSE	FALSE	FALSE	1	0	0	0	0	0	0	0	0	0	1	0	0	0	0	0	0	0	0	0	0	0	0	0	0	0	0	0	0	0	0	0	0	0	0	0.999268889	0.14897418	-0.000529468	0.181946792	0.009695943	2.683000088	-6.28	0.006608605						-3.01072073
1	237445429	2075220	A	C	1	1	NM_001035.3	400	D	A	1	0	0	1	1	1	0	0	0	0	0	0	0	0	0	0	0	{'NM_001035.3'}	TRUE	FALSE	FALSE	FALSE	FALSE	FALSE	FALSE	1	0	0	0	0	0	1	0	0	0	0	0	0	0	0	0	0	0	0	0	0	0	0	0	0	0	0	0	0	0	0	0	0	0	0	0.997684419	0.319710732	-0.002724171	0.150762482	0.026813264	9.324999809	-11.37	0.412115623	-11.72820974	-3.552909285	-11.81312764	0.886640307	0.9853	-9.989859581
3	160381642	2075255	C	T	1	1	NM_020800.3	40	W	*	1	0	0	1	1	1	0	0	0	0	0	0	0	0	0	0	0	{'NM_020800.3'}	FALSE	FALSE	TRUE	FALSE	FALSE	FALSE	FALSE	1	0	0	0	0	0	0	0	0	0	0	0	0	0	1	0	0	0	0	0	0	0	0	0	0	0	0	0	0	0	0	0	0	0	0	0.999979973	4.927084923	-0.004090428	0.146506231	0.037999242	7.545000076	-10.07	0.996586872	-25.49186325	-21.61959839	-19.74813843	0.985977269	0.999	-6.530367732
5	157302821	2075258	A	G	0	1	NM_001037333.3	199	A	=	1	0	0	1	1	1	0	0	0	0	0	0	0	0	0	0	0	{'NM_001037333.3'}	FALSE	TRUE	FALSE	FALSE	FALSE	FALSE	FALSE	1	0	0	0	0	0	0	0	0	0	1	0	0	0	0	0	0	0	0	0	0	0	0	0	0	0	0	0	0	0	0	0	0	0	0	0.998785675	0.634261131	5.54E-05	0.306292094	0.038617726	-2.467000008	0.15	0.006608605						-0.743498325
7	151054397	2075260	C	A	0	1	NM_004935.4				0	0	0	1	0	0	0	0	0	0	1	0	0	0	0	0	0	{'NM_004935.4'}	FALSE	FALSE	FALSE	FALSE	FALSE	TRUE	FALSE	0	1	0	0	0	0	0	0	0	0	0	0	0	0	0	0	0	0	0	0	0	0	0	0	0	0	0	0	0	0	0	0	1	0	0	0.998074353	0.350097656	-0.000188828	0.110676853	0.014838973	0.126000002	-1.97	0.016076223						-1.821540475
19	37887109	2075277	T	C	0	1	NM_001291088.2	2188	K	E	1	0	0	1	1	1	0	0	0	0	0	0	0	0	0	0	0	{'NM_001291088.2'}	TRUE	FALSE	FALSE	FALSE	FALSE	FALSE	FALSE	1	0	0	0	0	0	1	0	0	0	0	0	0	0	0	0	0	0	0	0	0	0	0	0	0	0	0	0	0	0	0	0	0	0	0	0.998029411	0.391001344	0.000681877	0.275078495	0.014562189	-0.035999998	1.48	0.412115623	-2.803347775	-3.304264721	-3.562891006	0.135245269	0.0717	-1.168597221
19	35733089	2075323	C	T	0	1	NM_014727.3	2180	A	=	1	0	0	1	1	1	0	0	0	0	0	0	0	0	0	0	0	{'NM_014727.3'}	FALSE	TRUE	FALSE	FALSE	FALSE	FALSE	FALSE	1	0	0	0	0	0	0	0	0	0	1	0	0	0	0	0	0	0	0	0	0	0	0	0	0	0	0	0	0	0	0	0	0	0	0	0.998942554	0.112063885	-0.000456452	0.227479684	0.009903103	0.620999992	-2.9	0.006608605						-0.531581186
5	132393813	2075336	T	G	1	1	NM_003060.4				0	1	0	1	0	0	0	0	0	0	1	1	0	0	0	0	0	{'NM_003060.4'}	FALSE	FALSE	FALSE	FALSE	TRUE	TRUE	FALSE	0	1	0	0	0	0	0	0	0	0	0	0	0	0	0	0	0	0	0	0	0	0	0	0	0	0	0	0	0	0	0	1	0	0	0	0.999989986	5.68359375	-0.010877252	0.114895844	0.033756203	7.673999786	-12.83	0.993120927						-5.690891802
4	121813374	2075346	C	G	1	1	NM_005033.3	323	S	*	1	0	0	1	1	1	0	0	0	0	0	0	0	0	0	0	0	{'NM_005033.3'}	FALSE	FALSE	TRUE	FALSE	FALSE	FALSE	FALSE	1	0	0	0	0	0	0	0	0	0	0	0	0	0	1	0	0	0	0	0	0	0	0	0	0	0	0	0	0	0	0	0	0	0	0	0.998991728	0.622558594	-0.00370574	0.293162614	0.02305919	0.819000006	-5.71	0.996586872	-15.31420326	-12.38490295	-12.1060009	0.867330508	0.964	-6.422480702
2	219558116	2075347	G	A	0	1	NM_015311.3				0	0	0	1	0	0	0	0	0	0	1	0	0	0	0	0	0	{'NM_015311.3'}	FALSE	FALSE	FALSE	FALSE	FALSE	TRUE	FALSE	0	1	0	0	0	0	0	0	0	0	0	0	0	0	0	0	0	0	0	0	0	0	0	0	0	0	0	0	0	0	0	0	1	0	0	0.999784708	0.461425781	-0.000269175	0.176660107	0.020516191	-1.904999971	0.07	0.016076223						-0.096127651
X	47171054	2076720	C	G	0	1	NM_005676.5	76	S	=	1	0	0	1	1	1	0	0	0	0	0	0	0	0	0	0	0	{'NM_005676.5'}	FALSE	TRUE	FALSE	FALSE	FALSE	FALSE	FALSE	1	0	0	0	0	0	0	0	0	0	1	0	0	0	0	0	0	0	0	0	0	0	0	0	0	0	0	0	0	0	0	0	0	0	0	0.996156156	0.094741583	0.000108957	0.179075233	0.007523985	-0.578999996	-5.87	0.006608605						0.041661859
13	23332501	2076734	C	T	0	1	NM_014363.6	3792	R	Q	1	0	0	1	1	1	0	0	0	0	0	0	0	0	0	0	0	{'NM_014363.6'}	TRUE	FALSE	FALSE	FALSE	FALSE	FALSE	FALSE	1	0	0	0	0	0	1	0	0	0	0	0	0	0	0	0	0	0	0	0	0	0	0	0	0	0	0	0	0	0	0	0	0	0	0	0.998243928	0.653492928	-0.000319511	0.251748143	0.01428898	7.90500021	-8.92	0.412115623	-2.753068273	-3.438568569	-3.766666137	0.688005019	0.1738	-4.080152869
4	93110795	2076785	A	G	0	1	NM_001510.4	193	M	V	1	0	0	1	1	1	0	0	0	0	0	0	0	0	0	0	0	{'NM_001510.4'}	TRUE	FALSE	FALSE	FALSE	FALSE	FALSE	FALSE	1	0	0	0	0	0	1	0	0	0	0	0	0	0	0	0	0	0	0	0	0	0	0	0	0	0	0	0	0	0	0	0	0	0	0	0.997936487	0.226243496	-0.001133204	0.246718008	0.005618832	3.351999998	-7.57	0.412115623	-5.519411087	-5.648852348	-2.256240368	0.653873622	0.1178	-2.483633637
14	91303781	2076798	G	A	0	1	NM_001080414.4	1185	Y	=	1	0	0	1	1	1	0	0	0	0	0	0	0	0	0	0	0	{'NM_001080414.4'}	FALSE	TRUE	FALSE	FALSE	FALSE	FALSE	FALSE	1	0	0	0	0	0	0	0	0	0	1	0	0	0	0	0	0	0	0	0	0	0	0	0	0	0	0	0	0	0	0	0	0	0	0	0.995785296	0.17427063	-4.57E-05	0.10085116	0.027293486	0.805999994	-1.06	0.006608605						-0.460858703
7	105077168	2076824	A	G	0	1	NM_182931.3	325	N	S	1	0	0	1	1	1	0	0	0	0	0	0	0	0	0	0	0	{'NM_182931.3'}	TRUE	FALSE	FALSE	FALSE	FALSE	FALSE	FALSE	1	0	0	0	0	0	1	0	0	0	0	0	0	0	0	0	0	0	0	0	0	0	0	0	0	0	0	0	0	0	0	0	0	0	0	0.996802986	0.112615824	-0.000259817	0.171768468	0.006085406	2.427000046	-3.35	0.412115623	-2.528371751	-2.761653066	-2.989238709	0.311972144	0.0616	-0.460421249
10	70844610	2076836	G	A	1	1	NM_003901.4	55	W	*	1	0	0	1	1	1	0	0	0	0	0	0	0	0	0	0	0	{'NM_003901.4'}	FALSE	FALSE	TRUE	FALSE	FALSE	FALSE	FALSE	1	0	0	0	0	0	0	0	0	0	0	0	0	0	1	0	0	0	0	0	0	0	0	0	0	0	0	0	0	0	0	0	0	0	0	0.997279108	0.402832031	-0.00213182	0.31173499	0.085588689	5.323999882	-7.72	0.996586872	-21.954216	-23.18769455	-19.99700928	0.988165915	0.9988	-6.147883415
15	41817609	2076843	T	C	0	1	NM_014994.3				0	0	0	1	0	0	0	0	0	0	1	0	0	0	0	0	0	{'NM_014994.3'}	FALSE	FALSE	FALSE	FALSE	FALSE	TRUE	FALSE	0	1	0	0	0	0	0	0	0	0	0	0	0	0	0	0	0	0	0	0	0	0	0	0	0	0	0	0	0	0	0	0	1	0	0	0.999432683	1.132863998	-0.000374794	0.264584143	0.011281658	0.244000003	-3.33	0.016076223						-0.290731281
X	71392928	2076864	C	T	0	1	NM_004606.5	995	D	=	1	0	0	1	1	1	0	0	0	0	0	0	0	0	0	0	0	{'NM_004606.5'}	FALSE	TRUE	FALSE	FALSE	FALSE	FALSE	FALSE	1	0	0	0	0	0	0	0	0	0	1	0	0	0	0	0	0	0	0	0	0	0	0	0	0	0	0	0	0	0	0	0	0	0	0	0.998470783	0.23610568	-0.000220537	0.146107908	0.006111029	0.579999983	-2.31	0.006608605						0.583356678
5	177294002	2076910	C	T	1	1	NM_022455.5	2212	P	S	1	0	0	1	1	1	0	0	0	0	0	0	0	0	0	0	0	{'NM_022455.5'}	TRUE	FALSE	FALSE	FALSE	FALSE	FALSE	FALSE	1	0	0	0	0	0	1	0	0	0	0	0	0	0	0	0	0	0	0	0	0	0	0	0	0	0	0	0	0	0	0	0	0	0	0	0.998785675	0.185058594	-0.001406848	0.215453831	0.006271771	7.56799984	-10.99	0.412115623	-10.92677129	-3.613607824	-3.505179495	0.790027982	0.9821	-2.194532543
8	41933840	2076999	G	C	0	1	NM_006766.5	1460	T	=	1	0	0	1	1	1	0	0	0	0	0	0	0	0	0	0	0	{'NM_006766.5'}	FALSE	TRUE	FALSE	FALSE	FALSE	FALSE	FALSE	1	0	0	0	0	0	0	0	0	0	1	0	0	0	0	0	0	0	0	0	0	0	0	0	0	0	0	0	0	0	0	0	0	0	0	0.997684419	0.09484005	-0.000145674	0.221868541	0.006805601	0.133000001	-2.93	0.006608605						-0.599246323
9	16419272	2077000	G	A	0	1	NM_017637.6	1006	A	V	1	0	0	1	1	1	0	0	0	0	0	0	0	0	0	0	0	{'NM_017637.6'}	TRUE	FALSE	FALSE	FALSE	FALSE	FALSE	FALSE	1	0	0	0	0	0	1	0	0	0	0	0	0	0	0	0	0	0	0	0	0	0	0	0	0	0	0	0	0	0	0	0	0	0	0	0.999539018	0.173344135	-0.000334263	0.105669272	0.020403254	3.14199996	-4.39	0.412115623	-4.198259792	-4.060613156	-3.442421193	0.421779244	0.0826	-0.540325135
16	10547591	2077004	G	A	0	1	NM_001424.6	9	I	=	1	0	0	1	1	1	0	0	0	0	0	0	0	0	0	0	0	{'NM_001424.6'}	FALSE	TRUE	FALSE	FALSE	FALSE	FALSE	FALSE	1	0	0	0	0	0	0	0	0	0	1	0	0	0	0	0	0	0	0	0	0	0	0	0	0	0	0	0	0	0	0	0	0	0	0	0.999836743	0.205504894	-0.000101507	0.243014824	0.015091587	-0.175999999	0.48	0.006608605						-0.31442976
17	81868942	2077007	G	A	0	1	NM_004309.6	183	D	=	1	0	0	1	1	1	0	0	0	0	0	0	0	0	0	0	0	{'NM_004309.6'}	FALSE	TRUE	FALSE	FALSE	FALSE	FALSE	FALSE	1	0	0	0	0	0	0	0	0	0	1	0	0	0	0	0	0	0	0	0	0	0	0	0	0	0	0	0	0	0	0	0	0	0	0	0.999378681	0.798339844	-7.69E-05	0.293787649	0.014148125	0.003	-0.86	0.006608605						0.985850811
5	141955195	2077011	G	A	0	1	NM_016580.4	886	P	L	1	0	0	1	1	1	0	0	0	0	0	0	0	0	0	0	0	{'NM_016580.4'}	TRUE	FALSE	FALSE	FALSE	FALSE	FALSE	FALSE	1	0	0	0	0	0	1	0	0	0	0	0	0	0	0	0	0	0	0	0	0	0	0	0	0	0	0	0	0	0	0	0	0	0	0	0.997737169	0.492432594	-0.001380444	0.237746364	0.018312372	6.822999954	-5.47	0.412115623	-3.9390082	-3.221979262	-3.414970991	0.478940769	0.0807	0.033174634
11	45979805	2077121	G	A	0	2	NM_001352027.3	105	H	=	1	0	0	1	1	1	0	0	0	0	0	0	0	0	0	0	0	{'NM_001352027.3'}	FALSE	TRUE	FALSE	FALSE	FALSE	FALSE	FALSE	1	0	0	0	0	0	0	0	0	0	1	0	0	0	0	0	0	0	0	0	0	0	0	0	0	0	0	0	0	0	0	0	0	0	0	0.999333322	1.088221073	0.000207901	0.13272394	0.029792393	1.394000053	-2.49	0.006608605						0.125600815
22	21946008	2078446	C	G	0	1	NM_014634.4	14	S	T	1	0	0	1	1	1	0	0	0	0	0	0	0	0	0	0	0	{'NM_014634.4'}	TRUE	FALSE	FALSE	FALSE	FALSE	FALSE	FALSE	1	0	0	0	0	0	1	0	0	0	0	0	0	0	0	0	0	0	0	0	0	0	0	0	0	0	0	0	0	0	0	0	0	0	0	0.998757362	0.059387207	0.000156403	0.134405182	0.009867252	0.228	-1.1	0.412115623	-4.452301979	-4.471947193	-4.295394897	0.306613722	0.0709	-1.758683234
X	71408170	2078450	G	A	0	1	NM_004606.5				0	0	0	1	0	0	0	0	0	0	1	0	0	0	0	0	0	{'NM_004606.5'}	FALSE	FALSE	FALSE	FALSE	FALSE	TRUE	FALSE	0	1	0	0	0	0	0	0	0	0	0	0	0	0	0	0	0	0	0	0	0	0	0	0	0	0	0	0	0	0	0	0	1	0	0	0.999658465	0.060468435	0.00016135	0.228759998	0.031320662	-0.116999999	1.35	0.016076223						0.04097116
11	117390886	2078453	C	T	1	1	NM_014956.5	682	Q	*	1	0	0	1	1	1	0	0	0	0	0	0	0	0	0	0	0	{'NM_014956.5'}	FALSE	FALSE	TRUE	FALSE	FALSE	FALSE	FALSE	1	0	0	0	0	0	0	0	0	0	0	0	0	0	1	0	0	0	0	0	0	0	0	0	0	0	0	0	0	0	0	0	0	0	0	0.999100208	0.286376953	-0.002434254	0.124721946	0.053686973	1.513000011	-1.31	0.996586872	-22.56208687	-13.53898623	-18.03906125		0.9949	-1.349358261
18	44952253	2078463	C	T	0	1	NM_015559.3	971	H	=	1	0	0	1	1	1	0	0	0	0	0	0	0	0	0	0	0	{'NM_015559.3'}	FALSE	TRUE	FALSE	FALSE	FALSE	FALSE	FALSE	1	0	0	0	0	0	0	0	0	0	1	0	0	0	0	0	0	0	0	0	0	0	0	0	0	0	0	0	0	0	0	0	0	0	0	0.997684419	0.107400894	-0.000339329	0.135524055	0.006151567	1.998000026	-3.36	0.006608605						-1.421216428
4	112432366	2078567	G	T	0	1	NM_025144.4	940	G	V	1	0	0	1	1	1	0	0	0	0	0	0	0	0	0	0	0	{'NM_025144.4'}	TRUE	FALSE	FALSE	FALSE	FALSE	FALSE	FALSE	1	0	0	0	0	0	1	0	0	0	0	0	0	0	0	0	0	0	0	0	0	0	0	0	0	0	0	0	0	0	0	0	0	0	0	0.997575223	0.065425634	-0.002160549	0.349846604	0.006804565	3.99000001	-6.79	0.412115623	-2.958509224	-3.418292349	-3.327667939	0.54920815	0.1286	-0.541115403
17	50618223	2078630	G	A	0	2	NM_018896.5	1769	E	=	1	0	0	1	1	1	0	0	0	0	0	0	0	0	0	0	0	{'NM_018896.5'}	FALSE	TRUE	FALSE	FALSE	FALSE	FALSE	FALSE	1	0	0	0	0	0	0	0	0	0	1	0	0	0	0	0	0	0	0	0	0	0	0	0	0	0	0	0	0	0	0	0	0	0	0	0.99905771	0.227539063	-0.000400424	0.3831506	0.009104019	0.515999973	-2.73	0.006608605						-0.655090392
X	50910949	2078651	C	T	1	1	NM_005448.2	56	Q	*	1	0	0	1	1	1	0	0	0	0	0	0	0	0	0	0	0	{'NM_005448.2'}	FALSE	FALSE	TRUE	FALSE	FALSE	FALSE	FALSE	1	0	0	0	0	0	0	0	0	0	0	0	0	0	1	0	0	0	0	0	0	0	0	0	0	0	0	0	0	0	0	0	0	0	0	0.999972999	0.710690498	-0.007072449	0.174316021	0.022481076	-0.071000002	-2.28	0.996586872	-20.90140152	-19.15328979	-19.00883865	0.951431003	0.9911	-0.851151973
4	186619959	2078654	C	T	0	1	NM_005245.4	2209	P	=	1	0	0	1	1	1	0	0	0	0	0	0	0	0	0	0	0	{'NM_005245.4'}	FALSE	TRUE	FALSE	FALSE	FALSE	FALSE	FALSE	1	0	0	0	0	0	0	0	0	0	1	0	0	0	0	0	0	0	0	0	0	0	0	0	0	0	0	0	0	0	0	0	0	0	0	0.991787493	0.23284483	3.84E-05	0.269453177	0.005983111	-1.738000035	1.27	0.006608605						0.634039164
5	146128789	2078656	G	A	0	2	NM_020117.11				0	0	0	1	0	0	0	0	0	0	1	0	0	0	0	0	0	{'NM_020117.11'}	FALSE	FALSE	FALSE	FALSE	FALSE	TRUE	FALSE	0	1	0	0	0	0	0	0	0	0	0	0	0	0	0	0	0	0	0	0	0	0	0	0	0	0	0	0	0	0	0	0	1	0	0	0.999080539	0.708007813	0.000195265	0.098122178	0.036966208	-1.659000039	0.23	0.016076223						0.583485112
12	45402026	2078667	G	A	0	1	NM_001025356.3				0	0	0	1	0	0	0	0	0	0	1	0	0	0	0	0	0	{'NM_001025356.3'}	FALSE	FALSE	FALSE	FALSE	FALSE	TRUE	FALSE	0	1	0	0	0	0	0	0	0	0	0	0	0	0	0	0	0	0	0	0	0	0	0	0	0	0	0	0	0	0	0	0	1	0	0	0.998243928	0.280273438	-0.000427842	0.294428245	0.00846308	-0.246000007	-1.77	0.016076223						0.311246485
11	62629291	2078678	G	C	0	1	NM_198334.3	613	A	=	1	0	0	1	1	1	0	0	0	0	0	0	0	0	0	0	0	{'NM_198334.3'}	FALSE	TRUE	FALSE	FALSE	FALSE	FALSE	FALSE	1	0	0	0	0	0	0	0	0	0	1	0	0	0	0	0	0	0	0	0	0	0	0	0	0	0	0	0	0	0	0	0	0	0	0	0.999494493	0.231811523	-0.000276268	0.236884145	0.014979936	-0.463999987	-2.44	0.006608605						-1.644604921
17	41611442	2078680	C	T	0	1	NM_005557.4	225	R	Q	1	0	0	1	1	1	0	0	0	0	0	0	0	0	0	0	0	{'NM_005557.4'}	TRUE	FALSE	FALSE	FALSE	FALSE	FALSE	FALSE	1	0	0	0	0	0	1	0	0	0	0	0	0	0	0	0	0	0	0	0	0	0	0	0	0	0	0	0	0	0	0	0	0	0	0	0.99993521	2.517578125	-0.000902593	0.311900249	0.007460545	-0.103	-2.78	0.412115623	-9.693930626	-9.943872452	-4.632388115	0.510153332	0.1824	-2.919825077
15	33066604	2078792	G	C	0	1	NM_001277313.2				0	0	0	1	0	0	0	0	0	0	1	0	0	0	0	0	0	{'NM_001277313.2'}	FALSE	FALSE	FALSE	FALSE	FALSE	TRUE	FALSE	0	1	0	0	0	0	0	0	0	0	0	0	0	0	0	0	0	0	0	0	0	0	0	0	0	0	0	0	0	0	0	0	1	0	0	0.998505652	0.116459846	-0.000416398	0.143390282	0.007578541	0.052999999	-3.07	0.016076223						-0.49543196
11	77172746	2078820	A	G	1	1	NM_000260.4				0	1	0	1	0	0	0	0	0	0	1	1	0	0	0	0	0	{'NM_000260.4'}	FALSE	FALSE	FALSE	FALSE	TRUE	TRUE	FALSE	0	1	0	0	0	0	0	0	0	0	0	0	0	0	0	0	0	0	0	0	0	0	0	0	0	0	0	0	0	0	0	1	0	0	0	0.999989748	3.740234375	-0.013347387	0.245936315	0.040334464	8.767999649	-11.45	0.993120927						-7.659819841
1	102920309	2078833	A	C	1	1	NM_001854.4				0	1	0	1	0	0	0	0	0	0	1	1	0	0	0	0	0	{'NM_001854.4'}	FALSE	FALSE	FALSE	FALSE	TRUE	TRUE	FALSE	0	1	0	0	0	0	0	0	0	0	0	0	0	0	0	0	0	0	0	0	0	0	0	0	0	0	0	0	0	0	0	1	0	0	0	0.999989986	7.52734375	-0.005975008	0.284832777	0.077034421	6.572999954	-11.7	0.993120927						-7.750001788
X	38285866	2078835	C	A	1	1	NM_001034853.2	1045	E	*	1	0	0	1	1	1	0	0	0	0	0	0	0	0	0	0	0	{'NM_001034853.2'}	FALSE	FALSE	TRUE	FALSE	FALSE	FALSE	FALSE	1	0	0	0	0	0	0	0	0	0	0	0	0	0	1	0	0	0	0	0	0	0	0	0	0	0	0	0	0	0	0	0	0	0	0	0.997460842	0.094085217	-0.001814365	0.130327586	0.019861325	0.361000001	-2.06	0.996586872	-11.54768435	-10.33317123	-11.48739681			-2.922249079
7	39951245	2080196	C	T	0	1	NM_003718.5	202	R	C	1	0	0	1	1	1	0	0	0	0	0	0	0	0	0	0	0	{'NM_003718.5'}	TRUE	FALSE	FALSE	FALSE	FALSE	FALSE	FALSE	1	0	0	0	0	0	1	0	0	0	0	0	0	0	0	0	0	0	0	0	0	0	0	0	0	0	0	0	0	0	0	0	0	0	0	0.997788727	0.20446825	-0.000516832	0.126168952	0.008176769	2.09100008	-5.03	0.412115623	-8.19894664	-8.503009669	-7.646485761	0.611525207	0.2306	-2.041746855
11	17097114	2080332	T	A	0	1	NM_002645.4	1423	R	=	1	0	0	1	1	1	0	0	0	0	0	0	0	0	0	0	0	{'NM_002645.4'}	FALSE	TRUE	FALSE	FALSE	FALSE	FALSE	FALSE	1	0	0	0	0	0	0	0	0	0	1	0	0	0	0	0	0	0	0	0	0	0	0	0	0	0	0	0	0	0	0	0	0	0	0	0.999179482	0.136044979	-0.009071827	0.173225882	0.013156958	-0.123999998	-4.85	0.006608605						-1.206283239
14	63995103	2080372	A	G	0	1	NM_182914.3	947	G	=	1	0	0	1	1	1	0	0	0	0	0	0	0	0	0	0	0	{'NM_182914.3'}	FALSE	TRUE	FALSE	FALSE	FALSE	FALSE	FALSE	1	0	0	0	0	0	0	0	0	0	1	0	0	0	0	0	0	0	0	0	0	0	0	0	0	0	0	0	0	0	0	0	0	0	0	0.999789596	1.163327217	-1.43E-06	0.143864419	0.005722264	0.782999992	-3.38	0.006608605						-1.328763187
5	177210238	2080459	G	A	0	1	NM_022455.5	613	L	=	1	0	0	1	1	1	0	0	0	0	0	0	0	0	0	0	0	{'NM_022455.5'}	FALSE	TRUE	FALSE	FALSE	FALSE	FALSE	FALSE	1	0	0	0	0	0	0	0	0	0	1	0	0	0	0	0	0	0	0	0	0	0	0	0	0	0	0	0	0	0	0	0	0	0	0	0.999405921	0.36142242	0.000103533	0.331498026	0.005784394	0.241999999	-1.16	0.006608605						-0.201897278
9	128190458	2080495	G	C	0	1	NM_001131016.2				0	0	0	1	0	0	0	0	0	0	1	0	0	0	0	0	0	{'NM_001131016.2'}	FALSE	FALSE	FALSE	FALSE	FALSE	TRUE	FALSE	0	1	0	0	0	0	0	0	0	0	0	0	0	0	0	0	0	0	0	0	0	0	0	0	0	0	0	0	0	0	0	0	1	0	0	0.999495089	1.057617188	-0.000555873	0.211979867	0.010253734	0.232999995	-1.6	0.016076223						-1.45923293
1	204156329	2081850	G	T	0	1	NM_000537.4				0	0	0	1	0	0	0	0	0	0	1	0	0	0	0	0	0	{'NM_000537.4'}	FALSE	FALSE	FALSE	FALSE	FALSE	TRUE	FALSE	0	1	0	0	0	0	0	0	0	0	0	0	0	0	0	0	0	0	0	0	0	0	0	0	0	0	0	0	0	0	0	0	1	0	0	0.999688566	0.376953125	-0.000766993	0.249948816	0.012630767	1.69599998	-2.18	0.016076223						-1.80712539
5	150648818	2081866	G	A	0	1	NM_007286.6	181	R	=	1	0	0	1	1	1	0	0	0	0	0	0	0	0	0	0	0	{'NM_007286.6'}	FALSE	TRUE	FALSE	FALSE	FALSE	FALSE	FALSE	1	0	0	0	0	0	0	0	0	0	1	0	0	0	0	0	0	0	0	0	0	0	0	0	0	0	0	0	0	0	0	0	0	0	0	0.999035776	0.184032917	-0.000269592	0.241810166	0.007610709	0.206	-2.26	0.006608605						-0.628129363
11	76985639	2081882	C	G	0	1	NM_018367.7				0	0	0	1	0	0	0	0	0	0	1	0	0	0	0	0	0	{'NM_018367.7'}	FALSE	FALSE	FALSE	FALSE	FALSE	TRUE	FALSE	0	1	0	0	0	0	0	0	0	0	0	0	0	0	0	0	0	0	0	0	0	0	0	0	0	0	0	0	0	0	0	0	1	0	0	0.998919547	0.801269531	-0.000205696	0.128243479	0.11381894	-1.578999996	-0.51	0.016076223						-0.961627543
1	9975641	2081952	C	G	1	1	NM_022787.4	55	Y	*	1	0	0	1	1	1	0	0	0	0	0	0	0	0	0	0	0	{'NM_022787.4'}	FALSE	FALSE	TRUE	FALSE	FALSE	FALSE	FALSE	1	0	0	0	0	0	0	0	0	0	0	0	0	0	1	0	0	0	0	0	0	0	0	0	0	0	0	0	0	0	0	0	0	0	0	0.999763906	0.112304688	-0.007153511	0.137596208	0.066908893	0.039999999	-6.97	0.996586872	-21.93279648	-22.95143318	-19.43527603		0.9924	-5.118672349
X	78113891	2081985	G	A	0	1	NM_000291.4	88	L	=	1	0	0	1	1	1	0	0	0	0	0	0	0	0	0	0	0	{'NM_000291.4'}	FALSE	TRUE	FALSE	FALSE	FALSE	FALSE	FALSE	1	0	0	0	0	0	0	0	0	0	1	0	0	0	0	0	0	0	0	0	0	0	0	0	0	0	0	0	0	0	0	0	0	0	0	0.995483935	0.187738895	-0.00042963	0.309372158	0.01182714	1.394000053	-3.27	0.006608605						-0.890247524
1	11234216	2082003	C	T	0	1	NM_004958.4	753	S	N	1	0	0	1	1	1	0	0	0	0	0	0	0	0	0	0	0	{'NM_004958.4'}	TRUE	FALSE	FALSE	FALSE	FALSE	FALSE	FALSE	1	0	0	0	0	0	1	0	0	0	0	0	0	0	0	0	0	0	0	0	0	0	0	0	0	0	0	0	0	0	0	0	0	0	0	0.997518659	0.168261051	-0.002320468	0.108235969	0.014989154	7.539000034	-10.58	0.412115623	-13.22623755	-7.768051333	-9.98299842	0.923688128	0.9177	-5.613337874
10	17084476	2082035	G	C	0	1	NM_001081.4				0	0	0	1	0	0	0	0	0	0	1	0	0	0	0	0	0	{'NM_001081.4'}	FALSE	FALSE	FALSE	FALSE	FALSE	TRUE	FALSE	0	1	0	0	0	0	0	0	0	0	0	0	0	0	0	0	0	0	0	0	0	0	0	0	0	0	0	0	0	0	0	0	1	0	0	0.99860549	0.399675369	-0.00028038	0.229134737	0.024198801	0.924000025	-4.37	0.016076223						-1.473691911
10	75028923	2082036	G	C	0	1	NM_012330.4	1367	E	Q	1	0	0	1	1	1	0	0	0	0	0	0	0	0	0	0	0	{'NM_012330.4'}	TRUE	FALSE	FALSE	FALSE	FALSE	FALSE	FALSE	1	0	0	0	0	0	1	0	0	0	0	0	0	0	0	0	0	0	0	0	0	0	0	0	0	0	0	0	0	0	0	0	0	0	0	0.999100208	0.17256546	-0.000757039	0.289747796	0.005541858	0.748000026	-3.33	0.412115623	-9.068050538	-9.912966577	-8.536204979	0.478460345	0.1373	-2.287907213
16	29804037	2082038	T	C	0	1	NM_007317.3	550	I	T	1	0	0	1	1	1	0	0	0	0	0	0	0	0	0	0	0	{'NM_007317.3'}	TRUE	FALSE	FALSE	FALSE	FALSE	FALSE	FALSE	1	0	0	0	0	0	1	0	0	0	0	0	0	0	0	0	0	0	0	0	0	0	0	0	0	0	0	0	0	0	0	0	0	0	0	0.999216497	0.316650391	-0.001661658	0.15719114	0.007313259	2.549000025	-4.66	0.412115623	-3.477966309	-3.021511078	-2.612574577	0.360088741	0.3076	-0.60314174
12	49050491	2082043	C	T	0	1	NM_003482.4	1033	V	I	1	0	0	1	1	1	0	0	0	0	0	0	0	0	0	0	0	{'NM_003482.4'}	TRUE	FALSE	FALSE	FALSE	FALSE	FALSE	FALSE	1	0	0	0	0	0	1	0	0	0	0	0	0	0	0	0	0	0	0	0	0	0	0	0	0	0	0	0	0	0	0	0	0	0	0	0.998243928	0.113569736	5.21E-05	0.136176575	0.008814444	0.865999997	-0.42	0.412115623	-4.484743278	-4.007475254	-4.351809596	0.33102965	0.0721	0.330569461
6	142770770	2082045	A	G	0	1	NM_006734.4	1323	A	=	1	0	0	1	1	1	0	0	0	0	0	0	0	0	0	0	0	{'NM_006734.4'}	FALSE	TRUE	FALSE	FALSE	FALSE	FALSE	FALSE	1	0	0	0	0	0	0	0	0	0	1	0	0	0	0	0	0	0	0	0	0	0	0	0	0	0	0	0	0	0	0	0	0	0	0	0.994315326	0.228781223	-0.000190496	0.290825056	0.012535292	1.312999964	-2.55	0.006608605						-0.777806491
17	17797125	2082069	A	G	0	1	NM_030665.4	1393	T	A	1	0	0	1	1	1	0	0	0	0	0	0	0	0	0	0	0	{'NM_030665.4'}	TRUE	FALSE	FALSE	FALSE	FALSE	FALSE	FALSE	1	0	0	0	0	0	1	0	0	0	0	0	0	0	0	0	0	0	0	0	0	0	0	0	0	0	0	0	0	0	0	0	0	0	0	0.997839093	0.121070862	-6.68E-05	0.115156325	0.009190057	0.453999996	3.09	0.412115623	-2.357305602	-2.495604909	-2.1873755	0.137201047	0.0553	0.675290406
12	115983449	2082099	C	T	0	1	NM_015335.5	1541	T	=	1	0	0	1	1	1	0	0	0	0	0	0	0	0	0	0	0	{'NM_015335.5'}	FALSE	TRUE	FALSE	FALSE	FALSE	FALSE	FALSE	1	0	0	0	0	0	0	0	0	0	1	0	0	0	0	0	0	0	0	0	0	0	0	0	0	0	0	0	0	0	0	0	0	0	0	0.998287141	0.500488281	0.000194311	0.15821432	0.011121893	-1.24000001	0.22	0.006608605						0.912133962
16	3770806	2082130	G	A	0	1	NM_004380.3	882	P	S	1	0	0	1	1	1	0	0	0	0	0	0	0	0	0	0	0	{'NM_004380.3'}	TRUE	FALSE	FALSE	FALSE	FALSE	FALSE	FALSE	1	0	0	0	0	0	1	0	0	0	0	0	0	0	0	0	0	0	0	0	0	0	0	0	0	0	0	0	0	0	0	0	0	0	0	0.996875763	0.270019531	-0.001102686	0.176012942	0.008330494	3.41899991	-8.03	0.412115623	-3.750267036	-3.335319708	-3.192264709	0.485560331	0.0938	-1.238841236
16	3773927	2082131	C	A	0	1	NM_004380.3	763	A	S	1	0	0	1	1	1	0	0	0	0	0	0	0	0	0	0	0	{'NM_004380.3'}	TRUE	FALSE	FALSE	FALSE	FALSE	FALSE	FALSE	1	0	0	0	0	0	1	0	0	0	0	0	0	0	0	0	0	0	0	0	0	0	0	0	0	0	0	0	0	0	0	0	0	0	0	0.998573005	0.467773438	-0.001004338	0.111345965	0.011987983	5.548999786	-8.04	0.412115623	-3.243311836	-2.737192387	-3.120973256	0.455652122	0.0893	-4.144674808
17	50196597	2082199	A	T	0	1	NM_000088.4				0	0	0	1	0	0	0	0	0	0	1	0	0	0	0	0	0	{'NM_000088.4'}	FALSE	FALSE	FALSE	FALSE	FALSE	TRUE	FALSE	0	1	0	0	0	0	0	0	0	0	0	0	0	0	0	0	0	0	0	0	0	0	0	0	0	0	0	0	0	0	0	0	1	0	0	0.998813331	0.081787109	-0.00013566	0.252675343	0.014256777	-1.39199996	-1.5	0.016076223						-1.704060107
17	10644628	2082234	T	A	1	1	NM_002470.4	406	K	*	1	0	0	1	1	1	0	0	0	0	0	0	0	0	0	0	0	{'NM_002470.4'}	FALSE	FALSE	TRUE	FALSE	FALSE	FALSE	FALSE	1	0	0	0	0	0	0	0	0	0	0	0	0	0	1	0	0	0	0	0	0	0	0	0	0	0	0	0	0	0	0	0	0	0	0	0.999989986	9.1796875	-0.006755889	0.202386721	0.11900931	8.015000343	-12.48	0.996586872	-24.27114139	-22.8053725	-22.32538326	0.99644166	1	-4.142955199
3	136316982	2082259	T	G	1	1	NM_000532.5	336	Y	*	1	0	0	1	1	1	0	0	0	0	0	0	0	0	0	0	0	{'NM_000532.5'}	FALSE	FALSE	TRUE	FALSE	FALSE	FALSE	FALSE	1	0	0	0	0	0	0	0	0	0	0	0	0	0	1	0	0	0	0	0	0	0	0	0	0	0	0	0	0	0	0	0	0	0	0	0.999901831	2.22265625	-0.004185081	0.237521461	0.110615167	1.335000038	-10.12	0.996586872	-24.7264595	-20.8972702	-19.54069901	0.988616818	0.9995	-7.729213715
2	166045151	2083619	A	C	0	1	NM_001165963.4	518	D	E	1	0	0	1	1	1	0	0	0	0	0	0	0	0	0	0	0	{'NM_001165963.4'}	TRUE	FALSE	FALSE	FALSE	FALSE	FALSE	FALSE	1	0	0	0	0	0	1	0	0	0	0	0	0	0	0	0	0	0	0	0	0	0	0	0	0	0	0	0	0	0	0	0	0	0	0	0.999979973	1.673974037	-0.000288844	0.290239276	0.0115027	1.498000026	-5.68	0.412115623	-2.646944351	-3.028282583	-2.819021768	0.231487966	0.0949	-3.015026569
20	3229729	2083648	T	A	1	1	NM_001174089.2	513	K	*	1	0	0	1	1	1	0	0	0	0	0	0	0	0	0	0	0	{'NM_001174089.2'}	FALSE	FALSE	TRUE	FALSE	FALSE	FALSE	FALSE	1	0	0	0	0	0	0	0	0	0	0	0	0	0	1	0	0	0	0	0	0	0	0	0	0	0	0	0	0	0	0	0	0	0	0	0.999789834	1.556640625	-0.003678262	0.103957167	0.136119653	0.156000003	-0.98	0.996586872	-22.41975403	-20.25017929	-18.84968948		0.9954	-1.375098795
20	32429940	2083660	C	T	0	1	NM_015338.6	202	P	L	1	0	0	1	1	1	0	0	0	0	0	0	0	0	0	0	0	{'NM_015338.6'}	TRUE	FALSE	FALSE	FALSE	FALSE	FALSE	FALSE	1	0	0	0	0	0	1	0	0	0	0	0	0	0	0	0	0	0	0	0	0	0	0	0	0	0	0	0	0	0	0	0	0	0	0	0.998029411	0.326405525	-0.000285268	0.327959822	0.015542347	2.89199996	-4.5	0.412115623	-3.246295571	-3.180958748	-3.380725741	0.540889001	0.1014	-1.022890404
10	89014299	2083676	G	A	1	1	NM_000043.6	286	G	E	1	0	0	1	1	1	0	0	0	0	0	0	0	0	0	0	0	{'NM_000043.6'}	TRUE	FALSE	FALSE	FALSE	FALSE	FALSE	FALSE	1	0	0	0	0	0	1	0	0	0	0	0	0	0	0	0	0	0	0	0	0	0	0	0	0	0	0	0	0	0	0	0	0	0	0	0.999285519	0.928260803	-0.0027951	0.113576372	0.011254208	5.270999908	-6.28	0.412115623	-10.07255077	-4.518389702	-8.903139114	0.6864982	0.8936	-1.321721524
3	192360529	2083679	A	C	0	1	NM_004113.6	8	L	R	1	0	0	1	1	1	0	0	0	0	0	0	0	0	0	0	0	{'NM_004113.6'}	TRUE	FALSE	FALSE	FALSE	FALSE	FALSE	FALSE	1	0	0	0	0	0	1	0	0	0	0	0	0	0	0	0	0	0	0	0	0	0	0	0	0	0	0	0	0	0	0	0	0	0	0	0.999598622	0.551607609	-0.001816392	0.42904273	0.017816184	8.94699955	-11.4	0.412115623	-11.2492609	-11.30335712	-2.634164572	0.908761833	0.9939	-5.189100266
17	42565752	2083704	C	T	1	1	NM_025233.7	527	Q	*	1	0	0	1	1	1	0	0	0	0	0	0	0	0	0	0	0	{'NM_025233.7'}	FALSE	FALSE	TRUE	FALSE	FALSE	FALSE	FALSE	1	0	0	0	0	0	0	0	0	0	0	0	0	0	1	0	0	0	0	0	0	0	0	0	0	0	0	0	0	0	0	0	0	0	0	0.999013245	0.197021484	-0.002920151	0.123477955	0.044487157	4.285999775	-8.41	0.996586872	-20.59749603	-19.47579956	-19.30865479	0.963092389	0.9909	-2.877437592
12	13865896	2083725	G	C	0	1	NM_000834.5	105	Q	E	1	0	0	1	1	1	0	0	0	0	0	0	0	0	0	0	0	{'NM_000834.5'}	TRUE	FALSE	FALSE	FALSE	FALSE	FALSE	FALSE	1	0	0	0	0	0	1	0	0	0	0	0	0	0	0	0	0	0	0	0	0	0	0	0	0	0	0	0	0	0	0	0	0	0	0	0.998118222	0.297031403	-0.001481056	0.074592014	0.012001722	9.993000031	-12.38	0.412115623	-10.0233058	-3.691621423	-10.15116816	0.714981618	0.3051	-5.963914633
10	72005925	2083760	T	A	1	1	NM_004273.5	28	L	*	1	0	0	1	1	1	0	0	0	0	0	0	0	0	0	0	0	{'NM_004273.5'}	FALSE	FALSE	TRUE	FALSE	FALSE	FALSE	FALSE	1	0	0	0	0	0	0	0	0	0	0	0	0	0	1	0	0	0	0	0	0	0	0	0	0	0	0	0	0	0	0	0	0	0	0	0.999695659	1.182617188	-0.020824373	0.281406277	0.021051829	7.455999851	-9.62	0.996586872	-23.21165848	-20.52366066	-19.53752708	0.991107862	0.9997	-3.76141125
9	130862872	2083808	G	A	0	1	NM_005157.6	220	R	H	1	0	0	1	1	1	0	0	0	0	0	0	0	0	0	0	0	{'NM_005157.6'}	TRUE	FALSE	FALSE	FALSE	FALSE	FALSE	FALSE	1	0	0	0	0	0	1	0	0	0	0	0	0	0	0	0	0	0	0	0	0	0	0	0	0	0	0	0	0	0	0	0	0	0	0	0.996156156	0.427232265	-0.000823736	0.266001947	0.015402545	10.00199986	-8.95	0.412115623	-8.661038134	-4.117906262	-4.600555861	0.829767009	0.2517	-6.338127375
3	165049150	2083854	G	C	1	1	NM_001041.4	564	Y	*	1	0	0	1	1	1	0	0	0	0	0	0	0	0	0	0	0	{'NM_001041.4'}	FALSE	FALSE	TRUE	FALSE	FALSE	FALSE	FALSE	1	0	0	0	0	0	0	0	0	0	0	0	0	0	1	0	0	0	0	0	0	0	0	0	0	0	0	0	0	0	0	0	0	0	0	0.99843514	0.078796387	-0.013728142	0.122394894	0.032736521	1.421000004	-8.59	0.996586872	-20.94039814	-18.88296163	-17.93408733	0.970830107	0.9992	-6.907013416
11	6511424	2083867	C	T	1	1	NM_144666.3	463	R	*	1	0	0	1	1	1	0	0	0	0	0	0	0	0	0	0	0	{'NM_144666.3'}	FALSE	FALSE	TRUE	FALSE	FALSE	FALSE	FALSE	1	0	0	0	0	0	0	0	0	0	0	0	0	0	1	0	0	0	0	0	0	0	0	0	0	0	0	0	0	0	0	0	0	0	0	0.999013245	0.293457031	-0.001484811	0.221521537	0.033083821	0.31099999	-4.14	0.996586872	-19.62616917	-14.51918575	-19.52535221		0.9924	-1.783970207
20	45894718	2083930	T	C	0	1	NM_000308.4	282	A	=	1	0	0	1	1	1	0	0	0	0	0	0	0	0	0	0	0	{'NM_000308.4'}	FALSE	TRUE	FALSE	FALSE	FALSE	FALSE	FALSE	1	0	0	0	0	0	0	0	0	0	1	0	0	0	0	0	0	0	0	0	0	0	0	0	0	0	0	0	0	0	0	0	0	0	0	0.999179482	0.288105488	-0.000521541	0.300158451	0.007340142	-0.728999972	-2.04	0.006608605						-1.35643515
18	36220066	2085322	G	A	1	1	NM_017947.4	603	W	*	1	0	0	1	1	1	0	0	0	0	0	0	0	0	0	0	0	{'NM_017947.4'}	FALSE	FALSE	TRUE	FALSE	FALSE	FALSE	FALSE	1	0	0	0	0	0	0	0	0	0	0	0	0	0	1	0	0	0	0	0	0	0	0	0	0	0	0	0	0	0	0	0	0	0	0	0.996329188	0.248034477	-0.010217309	0.318956523	0.027453105	9.779000282	-10.61	0.996586872	-21.47532845	-19.06651115	-19.54267502	0.965833622	0.9944	-4.903103113
5	150124743	2085349	G	A	0	1	NM_002609.4	632	A	=	1	0	0	1	1	1	0	0	0	0	0	0	0	0	0	0	0	{'NM_002609.4'}	FALSE	TRUE	FALSE	FALSE	FALSE	FALSE	FALSE	1	0	0	0	0	0	0	0	0	0	1	0	0	0	0	0	0	0	0	0	0	0	0	0	0	0	0	0	0	0	0	0	0	0	0	0.997285485	0.327392578	1.48E-05	0.309496461	0.026299348	-5.000999928	0.33	0.006608605						0.920543909
6	53013771	2085354	G	A	0	1	NM_014920.5	348	T	M	1	0	0	1	1	1	0	0	0	0	0	0	0	0	0	0	0	{'NM_014920.5'}	TRUE	FALSE	FALSE	FALSE	FALSE	FALSE	FALSE	1	0	0	0	0	0	1	0	0	0	0	0	0	0	0	0	0	0	0	0	0	0	0	0	0	0	0	0	0	0	0	0	0	0	0	0.998813331	0.202226639	-0.000185132	0.297301868	0.061726304	0.513000011	2.43	0.412115623	-5.502220154	-5.938702583	-5.452505112	0.2643886	0.0655	0.221282005
6	75106464	2085355	A	G	0	1	NM_004370.6	2711	S	=	1	0	0	1	1	1	0	0	0	0	0	0	0	0	0	0	0	{'NM_004370.6'}	FALSE	TRUE	FALSE	FALSE	FALSE	FALSE	FALSE	1	0	0	0	0	0	0	0	0	0	1	0	0	0	0	0	0	0	0	0	0	0	0	0	0	0	0	0	0	0	0	0	0	0	0	0.997684419	0.197229385	-0.000135183	0.110796223	0.008752073	0.437999994	0.85	0.006608605						-1.01298324
21	42862340	2085363	G	A	1	1	NM_018669.6	170	R	*	1	0	0	1	1	1	0	0	0	0	0	0	0	0	0	0	0	{'NM_018669.6'}	FALSE	FALSE	TRUE	FALSE	FALSE	FALSE	FALSE	1	0	0	0	0	0	0	0	0	0	0	0	0	0	1	0	0	0	0	0	0	0	0	0	0	0	0	0	0	0	0	0	0	0	0	0.999216497	0.5859375	-0.006928682	0.211716657	0.091170831	2.890000105	-8.59	0.996586872	-22.0605278	-23.79529572	-18.60827637		0.9978	-4.313040316
11	17099919	2085369	G	A	0	1	NM_002645.4	1353	Y	=	1	0	0	1	1	1	0	0	0	0	0	0	0	0	0	0	0	{'NM_002645.4'}	FALSE	TRUE	FALSE	FALSE	FALSE	FALSE	FALSE	1	0	0	0	0	0	0	0	0	0	1	0	0	0	0	0	0	0	0	0	0	0	0	0	0	0	0	0	0	0	0	0	0	0	0	0.998785675	0.172187924	0.000497162	0.272925048	0.016095829	1.465000033	2.86	0.006608605						1.577562958
11	17134986	2085370	T	C	0	1	NM_002645.4	647	Q	=	1	0	0	1	1	1	0	0	0	0	0	0	0	0	0	0	0	{'NM_002645.4'}	FALSE	TRUE	FALSE	FALSE	FALSE	FALSE	FALSE	1	0	0	0	0	0	0	0	0	0	1	0	0	0	0	0	0	0	0	0	0	0	0	0	0	0	0	0	0	0	0	0	0	0	0	0.997843564	0.481201172	0.000353575	0.261144725	0.008004909	-1.085000038	-1.81	0.006608605						0.229050875
11	17135133	2085371	G	C	0	1	NM_002645.4	625	D	E	1	0	0	1	1	1	0	0	0	0	0	0	0	0	0	0	0	{'NM_002645.4'}	TRUE	FALSE	FALSE	FALSE	FALSE	FALSE	FALSE	1	0	0	0	0	0	1	0	0	0	0	0	0	0	0	0	0	0	0	0	0	0	0	0	0	0	0	0	0	0	0	0	0	0	0	0.999607801	0.785644531	1.03E-05	0.231285852	0.013748217	-0.059	-5.06	0.412115623	-3.101525366	-3.178919315	-3.141621232	0.272252921	0.0814	-1.042259455
11	674656	2085378	G	T	1	1	NM_021008.4	461	N	K	1	0	0	1	1	1	0	0	0	0	0	0	0	0	0	0	0	{'NM_021008.4'}	TRUE	FALSE	FALSE	FALSE	FALSE	FALSE	FALSE	1	0	0	0	0	0	1	0	0	0	0	0	0	0	0	0	0	0	0	0	0	0	0	0	0	0	0	0	0	0	0	0	0	0	0	0.999377847	0.363255024	-0.001839817	0.176968024	0.012978322	1.567000031	-8.84	0.412115623	-13.438941	-7.459458828	-9.755931854	0.700537654	0.8304	-6.883416533
15	92998629	2085381	C	A	0	1	NM_001271.4				0	0	0	1	0	0	0	0	0	0	1	0	0	0	0	0	0	{'NM_001271.4'}	FALSE	FALSE	FALSE	FALSE	FALSE	TRUE	FALSE	0	1	0	0	0	0	0	0	0	0	0	0	0	0	0	0	0	0	0	0	0	0	0	0	0	0	0	0	0	0	0	0	1	0	0	0.997843564	0.59610796	-6.03E-05	0.293027093	0.010938824	-5.414999962	-3.37	0.016076223						-1.016505688
19	16975213	2085394	C	T	0	1	NM_015692.5	652	V	M	1	0	0	1	1	1	0	0	0	0	0	0	0	0	0	0	0	{'NM_015692.5'}	TRUE	FALSE	FALSE	FALSE	FALSE	FALSE	FALSE	1	0	0	0	0	0	1	0	0	0	0	0	0	0	0	0	0	0	0	0	0	0	0	0	0	0	0	0	0	0	0	0	0	0	0	0.997788727	0.151733398	8.67E-05	0.263811631	0.015793136	0.40200001	-1.88	0.412115623	-8.554038129	-5.193924596	-5.47558563	0.325371708	0.0867	-0.46218641
19	14756355	2085562	G	A	0	1	NM_013447.4				0	0	0	1	0	0	0	0	0	0	1	0	0	0	0	0	0	{'NM_013447.4'}	FALSE	FALSE	FALSE	FALSE	FALSE	TRUE	FALSE	0	1	0	0	0	0	0	0	0	0	0	0	0	0	0	0	0	0	0	0	0	0	0	0	0	0	0	0	0	0	0	0	1	0	0	0.998966694	0.087036133	-0.000212848	0.324982049	0.031254575	1.220000029	-2.01	0.016076223						-0.510354735
11	68439910	2085576	C	A	1	1	NM_002335.4	1494	Y	*	1	0	0	1	1	1	0	0	0	0	0	0	0	0	0	0	0	{'NM_002335.4'}	FALSE	FALSE	TRUE	FALSE	FALSE	FALSE	FALSE	1	0	0	0	0	0	0	0	0	0	0	0	0	0	1	0	0	0	0	0	0	0	0	0	0	0	0	0	0	0	0	0	0	0	0	0.99987042	1.633992434	-0.002045095	0.19994152	0.052379112	1.166000009	-10.55	0.996586872	-14.44546524	-9.798104914	-12.42471699	0.866939763	0.9923	-6.494771361
5	177244192	2085590	T	G	1	1	NM_022455.5				0	0	0	1	0	0	0	0	0	0	1	0	0	0	0	0	0	{'NM_022455.5'}	FALSE	FALSE	FALSE	FALSE	FALSE	TRUE	FALSE	0	1	0	0	0	0	0	0	0	0	0	0	0	0	0	0	0	0	0	0	0	0	0	0	0	0	0	0	0	0	0	0	1	0	0	0.999989986	8.109375	0.000293434	0.394106502	0.01689704	0.223000005	-6.65	0.016076223						-5.654956579
8	60820055	2085602	A	G	0	1	NM_017780.4	888	M	V	1	0	0	1	1	1	0	0	0	0	0	0	0	0	0	0	0	{'NM_017780.4'}	TRUE	FALSE	FALSE	FALSE	FALSE	FALSE	FALSE	1	0	0	0	0	0	1	0	0	0	0	0	0	0	0	0	0	0	0	0	0	0	0	0	0	0	0	0	0	0	0	0	0	0	0	0.998917878	0.735839844	-0.001331091	0.30927486	0.007771542	3.009000063	-7.16	0.412115623	-3.704763581	-2.562940279	-2.260404201	0.646666491	0.1625	-7.111737967
13	23331548	2085609	T	C	0	1	NM_014363.6	4110	T	A	1	0	0	1	1	1	0	0	0	0	0	0	0	0	0	0	0	{'NM_014363.6'}	TRUE	FALSE	FALSE	FALSE	FALSE	FALSE	FALSE	1	0	0	0	0	0	1	0	0	0	0	0	0	0	0	0	0	0	0	0	0	0	0	0	0	0	0	0	0	0	0	0	0	0	0	0.993008018	0.341363907	-0.001042604	0.220455704	0.009609989	6.209000111	-8.57	0.412115623	-3.580664277	-3.572042525	-4.381716162	0.704525672	0.4509	-3.013639212
4	112429238	2085642	C	T	0	1	NM_025144.4	295	F	=	1	0	0	1	1	1	0	0	0	0	0	0	0	0	0	0	0	{'NM_025144.4'}	FALSE	TRUE	FALSE	FALSE	FALSE	FALSE	FALSE	1	0	0	0	0	0	0	0	0	0	1	0	0	0	0	0	0	0	0	0	0	0	0	0	0	0	0	0	0	0	0	0	0	0	0	0.999944806	1.625976563	-0.0002563	0.129356412	0.022311742	0.086000003	-0.79	0.006608605						0.386691332
14	64793407	2085645	C	T	0	1	NM_001355436.2	752	A	=	1	0	0	1	1	1	0	0	0	0	0	0	0	0	0	0	0	{'NM_001355436.2'}	FALSE	TRUE	FALSE	FALSE	FALSE	FALSE	FALSE	1	0	0	0	0	0	0	0	0	0	1	0	0	0	0	0	0	0	0	0	0	0	0	0	0	0	0	0	0	0	0	0	0	0	0	0.998892665	0.142957687	1.60E-05	0.266064804	0.009676048	-11.88599968	0.23	0.006608605						0.552713275
6	152140049	2085656	C	T	1	1	NM_182961.4	8453	W	*	1	0	0	1	1	1	0	0	0	0	0	0	0	0	0	0	0	{'NM_001347702.2', 'NM_182961.4'}	FALSE	FALSE	TRUE	FALSE	FALSE	FALSE	FALSE	1	0	0	0	0	0	0	0	0	0	0	0	0	0	1	0	0	0	0	0	0	0	0	0	0	0	0	0	0	0	0	0	0	0	0	0.996329188	0.401394606	-0.002326489	0.233757916	0.074737907	4.071000099	-4.08	0.996586872	-21.08558604	-21.78376035	-17.56641066		0.9969	-3.58485496
7	66089333	2085731	C	T	1	1	NM_000048.4	326	Q	*	1	0	0	1	1	1	0	0	0	0	0	0	0	0	0	0	0	{'NM_000048.4'}	FALSE	FALSE	TRUE	FALSE	FALSE	FALSE	FALSE	1	0	0	0	0	0	0	0	0	0	0	0	0	0	1	0	0	0	0	0	0	0	0	0	0	0	0	0	0	0	0	0	0	0	0	0.999840677	1.795898438	-0.004146576	0.162484639	0.008831467	6.352000237	-11.89	0.996586872	-22.24731636	-20.66130066	-17.4887104	0.940164436	0.9973	-3.490943998
11	20626821	2087072	G	A	1	1	NM_004211.5	458	W	*	1	0	0	1	1	1	0	0	0	0	0	0	0	0	0	0	0	{'NM_004211.5'}	FALSE	FALSE	TRUE	FALSE	FALSE	FALSE	FALSE	1	0	0	0	0	0	0	0	0	0	0	0	0	0	1	0	0	0	0	0	0	0	0	0	0	0	0	0	0	0	0	0	0	0	0	0.999858022	1.94921875	-0.00615406	0.230356699	0.018880836	8.001999855	-10.35	0.996586872	-23.58925247	-22.45305634	-17.90850258		0.9999	-5.491621256
13	32338541	2087225	C	T	1	1	NM_000059.4	1396	Q	*	1	0	0	1	1	1	0	0	0	0	0	0	0	0	0	0	0	{'NM_000059.4'}	FALSE	FALSE	TRUE	FALSE	FALSE	FALSE	FALSE	1	0	0	0	0	0	0	0	0	0	0	0	0	0	1	0	0	0	0	0	0	0	0	0	0	0	0	0	0	0	0	0	0	0	0	0.994444609	0.345747471	-0.001654625	0.161455025	0.03517106	1.738000035	-1.09	0.996586872	-23.30901912	-11.0413971	-18.84130386	0.983481243	0.9963	-1.80600059
2	71526348	2087252	T	A	1	1	NM_001130987.2				0	1	0	1	0	0	0	0	0	0	1	1	0	0	0	0	0	{'NM_003494.4', 'NM_001130987.2'}	FALSE	FALSE	FALSE	FALSE	TRUE	TRUE	FALSE	0	1	0	0	0	0	0	0	0	0	0	0	0	0	0	0	0	0	0	0	0	0	0	0	0	0	0	0	0	0	0	1	0	0	0	0.999989986	5.09765625	-0.002737045	0.31693624	0.031756125	7.890999794	-12.73	0.993120927						-7.580591679
15	68214368	2087279	C	T	1	1	NM_017882.3	73	W	*	1	0	0	1	1	1	0	0	0	0	0	0	0	0	0	0	0	{'NM_017882.3'}	FALSE	FALSE	TRUE	FALSE	FALSE	FALSE	FALSE	1	0	0	0	0	0	0	0	0	0	0	0	0	0	1	0	0	0	0	0	0	0	0	0	0	0	0	0	0	0	0	0	0	0	0	0.997888327	0.216503143	-0.001444459	0.199585011	0.112734454	7.53399992	-10.59	0.996586872	-22.07922363	-16.75836563	-18.8941803	0.981354795	0.9992	-8.201586723
12	115986327	2087280	T	C	0	1	NM_015335.5	1426	E	G	1	0	0	1	1	1	0	0	0	0	0	0	0	0	0	0	0	{'NM_015335.5'}	TRUE	FALSE	FALSE	FALSE	FALSE	FALSE	FALSE	1	0	0	0	0	0	1	0	0	0	0	0	0	0	0	0	0	0	0	0	0	0	0	0	0	0	0	0	0	0	0	0	0	0	0	0.996494412	0.508395195	-0.002109766	0.27370535	0.00715937	4.815999985	-10.43	0.412115623	-11.21882262	-3.464701847	-6.071744109	0.720407968	0.7848	-6.206794202
4	102537944	2087301	C	A	1	1	NM_003998.4	82	Y	*	1	0	0	1	1	1	0	0	0	0	0	0	0	0	0	0	0	{'NM_003998.4'}	FALSE	FALSE	TRUE	FALSE	FALSE	FALSE	FALSE	1	0	0	0	0	0	0	0	0	0	0	0	0	0	1	0	0	0	0	0	0	0	0	0	0	0	0	0	0	0	0	0	0	0	0	0.998508215	0.610351563	-0.002758741	0.204959963	0.053382533	1.398000002	-10.06	0.996586872	-25.08036423	-22.38803482	-19.69183731	0.991873353	1	-7.853702188
16	130541	2087315	C	A	1	1	NM_001077350.3	57	E	*	1	0	0	1	1	1	0	0	0	0	0	0	0	0	0	0	0	{'NM_001077350.3'}	FALSE	FALSE	TRUE	FALSE	FALSE	FALSE	FALSE	1	0	0	0	0	0	0	0	0	0	0	0	0	0	1	0	0	0	0	0	0	0	0	0	0	0	0	0	0	0	0	0	0	0	0	0.999889851	1.684570313	-0.005387068	0.123248595	0.071847781	5.21999979	-10.88	0.996586872	-22.35558701	-20.05496216	-19.72455215		0.9998	-6.263466477
X	74741982	2087398	G	A	1	1	NM_001008537.3	859	Q	*	1	0	0	1	1	1	0	0	0	0	0	0	0	0	0	0	0	{'NM_001008537.3'}	FALSE	FALSE	TRUE	FALSE	FALSE	FALSE	FALSE	1	0	0	0	0	0	0	0	0	0	0	0	0	0	1	0	0	0	0	0	0	0	0	0	0	0	0	0	0	0	0	0	0	0	0	0.99843514	0.250897884	-0.003469646	0.215685147	0.020962036	9.585000038	-8.86	0.996586872	-9.931192711	-7.769883975	-9.928510639	0.962767499	0.9991	0.430324256
15	45101916	2087425	C	A	1	1	NM_001363711.2	910	E	*	1	0	0	1	1	1	0	0	0	0	0	0	0	0	0	0	0	{'NM_001363711.2'}	FALSE	FALSE	TRUE	FALSE	FALSE	FALSE	FALSE	1	0	0	0	0	0	0	0	0	0	0	0	0	0	1	0	0	0	0	0	0	0	0	0	0	0	0	0	0	0	0	0	0	0	0	0.998892665	0.070341587	-0.003139496	0.262387948	0.045540799	4.690999985	-9.69	0.996586872	-23.29007799	-16.64092783	-19.82770193		0.9982	-6.537810206
1	12007072	2088794	G	A	1	1	NM_014874.4	631	W	*	1	0	0	1	1	1	0	0	0	0	0	0	0	0	0	0	0	{'NM_014874.4'}	FALSE	FALSE	TRUE	FALSE	FALSE	FALSE	FALSE	1	0	0	0	0	0	0	0	0	0	0	0	0	0	1	0	0	0	0	0	0	0	0	0	0	0	0	0	0	0	0	0	0	0	0	0.999333322	0.169677734	-0.00372076	0.171956677	0.077293332	9.602000237	-12.32	0.996586872	-22.96055984	-20.67523193	-17.63472557		0.9991	-6.628887653
2	97737633	2088832	A	T	1	1	NM_001079.4	484	K	*	1	0	0	1	1	1	0	0	0	0	0	0	0	0	0	0	0	{'NM_001079.4'}	FALSE	FALSE	TRUE	FALSE	FALSE	FALSE	FALSE	1	0	0	0	0	0	0	0	0	0	0	0	0	0	1	0	0	0	0	0	0	0	0	0	0	0	0	0	0	0	0	0	0	0	0	0.998892665	0.138848305	-0.001823425	0.209154632	0.119977066	6.078000069	-12.04	0.996586872	-23.61555099	-22.516716	-16.86483955		1	-6.79137902
9	137914816	2074608	G	A	0	1	NM_000718.4				0	0	0	1	0	0	0	0	0	0	1	0	0	0	0	0	0	{'NM_000718.4'}	FALSE	FALSE	FALSE	FALSE	FALSE	TRUE	FALSE	0	1	0	0	0	0	0	0	0	0	0	0	0	0	0	0	0	0	0	0	0	0	0	0	0	0	0	0	0	0	0	0	1	0	0	0.997580528	0.460693359	-0.00040412	0.202062354	0.007611757	-1.31400001	0.24	0.016076223						-0.830523208
8	144083737	2074613	C	G	1	1	NM_003801.4	130	Y	*	1	0	0	1	1	1	0	0	0	0	0	0	0	0	0	0	0	{'NM_003801.4'}	FALSE	FALSE	TRUE	FALSE	FALSE	FALSE	FALSE	1	0	0	0	0	0	0	0	0	0	0	0	0	0	1	0	0	0	0	0	0	0	0	0	0	0	0	0	0	0	0	0	0	0	0	0.999972403	2.859375	-0.001729608	0.24271426	0.0330644	-2.381999969	-8.22	0.996586872	-22.65664864	-22.00005341	-19.2024765	0.97383205	0.998	-4.404398084
16	58576454	2074619	T	G	0	1	NM_016284.5				0	0	0	1	0	0	0	0	0	0	1	0	0	0	0	0	0	{'NM_016284.5'}	FALSE	FALSE	FALSE	FALSE	FALSE	TRUE	FALSE	0	1	0	0	0	0	0	0	0	0	0	0	0	0	0	0	0	0	0	0	0	0	0	0	0	0	0	0	0	0	0	0	1	0	0	0.995881259	0.204133034	-0.000286102	0.145293645	0.027019094	0.014	-5.09	0.016076223						-1.864180133
1	39310382	2074626	A	G	0	1	NM_001394062.1	1018	E	=	1	0	0	1	1	1	0	0	0	0	0	0	0	0	0	0	0	{'NM_001394062.1'}	FALSE	TRUE	FALSE	FALSE	FALSE	FALSE	FALSE	1	0	0	0	0	0	0	0	0	0	1	0	0	0	0	0	0	0	0	0	0	0	0	0	0	0	0	0	0	0	0	0	0	0	0	0.998470783	0.203394413	2.38E-06	0.228424531	0.004791763	-0.236000001	-1.07	0.006608605						-0.92592366
17	67854771	2074664	A	G	0	1	NM_182641.4				0	0	0	1	0	0	0	0	0	0	1	0	0	0	0	0	0	{'NM_182641.4'}	FALSE	FALSE	FALSE	FALSE	FALSE	TRUE	FALSE	0	1	0	0	0	0	0	0	0	0	0	0	0	0	0	0	0	0	0	0	0	0	0	0	0	0	0	0	0	0	0	0	1	0	0	0.999954164	2.412109375	-0.000632226	0.246783202	0.014796993	1.511999965	-6.42	0.016076223						-0.741501108
17	63714025	2074680	G	C	1	1	NM_001003787.4	69	Y	*	1	0	0	1	1	1	0	0	0	0	0	0	0	0	0	0	0	{'NM_001003787.4'}	FALSE	FALSE	TRUE	FALSE	FALSE	FALSE	FALSE	1	0	0	0	0	0	0	0	0	0	0	0	0	0	1	0	0	0	0	0	0	0	0	0	0	0	0	0	0	0	0	0	0	0	0	0.999971092	2.873046875	-0.009900689	0.291746138	0.038787859	-0.98299998	-6.95	0.996586872	-24.53484344	-23.58699417	-18.83275604	0.982408557	0.9998	-3.730903625
21	33550338	2074696	G	A	0	1	NM_138927.4	369	A	=	1	0	0	1	1	1	0	0	0	0	0	0	0	0	0	0	0	{'NM_138927.4'}	FALSE	TRUE	FALSE	FALSE	FALSE	FALSE	FALSE	1	0	0	0	0	0	0	0	0	0	1	0	0	0	0	0	0	0	0	0	0	0	0	0	0	0	0	0	0	0	0	0	0	0	0	0.997341096	0.10586071	-0.000403285	0.274619907	0.006410819	-0.282000005	-1.72	0.006608605						0.42570436
18	58357241	2074730	A	G	0	1	NM_001144967.3	586	I	V	1	0	0	1	1	1	0	0	0	0	0	0	0	0	0	0	0	{'NM_001144967.3'}	TRUE	FALSE	FALSE	FALSE	FALSE	FALSE	FALSE	1	0	0	0	0	0	1	0	0	0	0	0	0	0	0	0	0	0	0	0	0	0	0	0	0	0	0	0	0	0	0	0	0	0	0	0.997466564	0.439697266	-0.000629783	0.147902262	0.009296112	8.991999626	-9.74	0.412115623	-8.879277229	-7.685516357	-2.980710506	0.730187	0.1189	-2.880946398
14	64003316	2074743	A	G	0	1	NM_182914.3	1461	P	=	1	0	0	1	1	1	0	0	0	0	0	0	0	0	0	0	0	{'NM_182914.3'}	FALSE	TRUE	FALSE	FALSE	FALSE	FALSE	FALSE	1	0	0	0	0	0	0	0	0	0	1	0	0	0	0	0	0	0	0	0	0	0	0	0	0	0	0	0	0	0	0	0	0	0	0	0.998029411	0.252213001	-0.000280023	0.224931912	0.032190426	-0.814999998	-3.33	0.006608605						-1.681313723
1	228378772	2074779	C	T	0	1	NM_001386125.1	8919	H	Y	1	0	0	1	1	1	0	0	0	0	0	0	0	0	0	0	0	{'NM_001386125.1'}	TRUE	FALSE	FALSE	FALSE	FALSE	FALSE	FALSE	1	0	0	0	0	0	1	0	0	0	0	0	0	0	0	0	0	0	0	0	0	0	0	0	0	0	0	0	0	0	0	0	0	0	0	0.999470651	0.486295223	-0.000757515	0.090655607	0.007380146	0.356000006	-3.01	0.412115623	-3.677998424	-4.330662727	-3.923543692		0.1107	-2.899647325
8	143318084	2074792	C	T	0	1	NM_052963.3	383	V	=	1	0	0	1	1	1	0	0	0	0	0	0	0	0	0	0	0	{'NM_052963.3'}	FALSE	TRUE	FALSE	FALSE	FALSE	FALSE	FALSE	1	0	0	0	0	0	0	0	0	0	1	0	0	0	0	0	0	0	0	0	0	0	0	0	0	0	0	0	0	0	0	0	0	0	0	0.998470783	0.429911613	-0.000101924	0.101751477	0.008895222	-0.677999973	-1.67	0.006608605						-0.428925321
20	63495035	2074793	C	T	1	1	NM_001958.5	131	G	R	1	0	0	1	1	1	0	0	0	0	0	0	0	0	0	0	0	{'NM_001958.5'}	TRUE	FALSE	FALSE	FALSE	FALSE	FALSE	FALSE	1	0	0	0	0	0	1	0	0	0	0	0	0	0	0	0	0	0	0	0	0	0	0	0	0	0	0	0	0	0	0	0	0	0	0	0.999983788	3.287109375	-0.001271665	0.127023685	0.077160667	7.796999931	-11.61	0.412115623	-13.68653774	-14.34641838	-10.61785889	0.939741402	0.9999	-5.191500664
12	54526752	2074798	T	C	0	1	NM_005337.5				0	0	0	1	0	0	0	0	0	0	1	0	0	0	0	0	0	{'NM_005337.5'}	FALSE	FALSE	FALSE	FALSE	FALSE	TRUE	FALSE	0	1	0	0	0	0	0	0	0	0	0	0	0	0	0	0	0	0	0	0	0	0	0	0	0	0	0	0	0	0	0	0	1	0	0	0.999973655	2.794921875	-0.000669956	0.17411561	0.012094129	1.986999989	-7.62	0.016076223						-1.588015616
X	153950475	2074857	G	A	0	1	NM_005334.3	1924	S	=	1	0	0	1	1	1	0	0	0	0	0	0	0	0	0	0	0	{'NM_005334.3'}	FALSE	TRUE	FALSE	FALSE	FALSE	FALSE	FALSE	1	0	0	0	0	0	0	0	0	0	1	0	0	0	0	0	0	0	0	0	0	0	0	0	0	0	0	0	0	0	0	0	0	0	0	0.998698711	0.52394104	-0.000144303	0.262036073	0.013000297	-4.170000076	0.03	0.006608605						-0.119763106
1	237778648	2074877	T	A	0	1	NM_001035.3				0	0	0	1	0	0	0	0	0	0	1	0	0	0	0	0	0	{'NM_001035.3'}	FALSE	FALSE	FALSE	FALSE	FALSE	TRUE	FALSE	0	1	0	0	0	0	0	0	0	0	0	0	0	0	0	0	0	0	0	0	0	0	0	0	0	0	0	0	0	0	0	0	1	0	0	0.999959171	2.783203125	-0.008969545	0.216541084	0.026224627	-1.319000006	-1.65	0.016076223						-2.732973099
1	9264374	2074907	A	G	0	1	NM_004285.4	627	S	=	1	0	0	1	1	1	0	0	0	0	0	0	0	0	0	0	0	{'NM_004285.4'}	FALSE	TRUE	FALSE	FALSE	FALSE	FALSE	FALSE	1	0	0	0	0	0	0	0	0	0	1	0	0	0	0	0	0	0	0	0	0	0	0	0	0	0	0	0	0	0	0	0	0	0	0	0.999333322	0.098651886	0.000299215	0.247552652	0.008669864	-4.708000183	0.1	0.006608605						-0.210250795
15	80979351	2074932	G	A	0	1	NM_015154.3	191	P	=	1	0	0	1	1	1	0	0	0	0	0	0	0	0	0	0	0	{'NM_015154.3'}	FALSE	TRUE	FALSE	FALSE	FALSE	FALSE	FALSE	1	0	0	0	0	0	0	0	0	0	1	0	0	0	0	0	0	0	0	0	0	0	0	0	0	0	0	0	0	0	0	0	0	0	0	0.999884486	0.484130859	0.000301301	0.2606348	0.032279549	-0.206	3.15	0.006608605						0.126262307
15	48432924	2076281	T	C	0	1	NM_000138.5	2227	S	=	1	0	0	1	1	1	0	0	0	0	0	0	0	0	0	0	0	{'NM_000138.5'}	FALSE	TRUE	FALSE	FALSE	FALSE	FALSE	FALSE	1	0	0	0	0	0	0	0	0	0	1	0	0	0	0	0	0	0	0	0	0	0	0	0	0	0	0	0	0	0	0	0	0	0	0	0.997460842	0.687068939	7.99E-06	0.192512645	0.022176251	-0.601000011	-2.43	0.006608605						-1.157571971
12	49034841	2076315	G	A	0	1	NM_003482.4	3442	G	=	1	0	0	1	1	1	0	0	0	0	0	0	0	0	0	0	0	{'NM_003482.4'}	FALSE	TRUE	FALSE	FALSE	FALSE	FALSE	FALSE	1	0	0	0	0	0	0	0	0	0	1	0	0	0	0	0	0	0	0	0	0	0	0	0	0	0	0	0	0	0	0	0	0	0	0	0.998966694	0.232177734	-0.000355482	0.220875193	0.008997254	0.723999977	-3.29	0.006608605						-1.635435909
10	88774526	2076370	C	T	0	1	NM_001102469.2	291	N	=	1	0	0	1	1	1	0	0	0	0	0	0	0	0	0	0	0	{'NM_001102469.2'}	FALSE	TRUE	FALSE	FALSE	FALSE	FALSE	FALSE	1	0	0	0	0	0	0	0	0	0	1	0	0	0	0	0	0	0	0	0	0	0	0	0	0	0	0	0	0	0	0	0	0	0	0	0.999952018	2.615234375	-0.000642657	0.168618809	0.036197872	-0.137999997	-2.45	0.006608605						0.7230165
6	142753725	2076373	C	T	0	1	NM_006734.4	2241	P	=	1	0	0	1	1	1	0	0	0	0	0	0	0	0	0	0	0	{'NM_006734.4'}	FALSE	TRUE	FALSE	FALSE	FALSE	FALSE	FALSE	1	0	0	0	0	0	0	0	0	0	1	0	0	0	0	0	0	0	0	0	0	0	0	0	0	0	0	0	0	0	0	0	0	0	0	0.99976927	0.225610256	-0.000494242	0.254115623	0.016855579	-0.981999993	-0.99	0.006608605						0.422943376
5	13922112	2076380	C	A	1	1	NM_001369.3	219	E	*	1	0	0	1	1	1	0	0	0	0	0	0	0	0	0	0	0	{'NM_001369.3'}	FALSE	FALSE	TRUE	FALSE	FALSE	FALSE	FALSE	1	0	0	0	0	0	0	0	0	0	0	0	0	0	1	0	0	0	0	0	0	0	0	0	0	0	0	0	0	0	0	0	0	0	0	0.996574223	0.23943615	-0.013005197	0.132950321	0.12404128	7.362999916	-11.18	0.996586872	-24.65855286	-18.95968025	-19.59836058		0.9999	-5.894823551
11	68799254	2076385	C	T	1	1	NM_001876.4	219	W	*	1	0	0	1	1	1	0	0	0	0	0	0	0	0	0	0	0	{'NM_001876.4'}	FALSE	FALSE	TRUE	FALSE	FALSE	FALSE	FALSE	1	0	0	0	0	0	0	0	0	0	0	0	0	0	1	0	0	0	0	0	0	0	0	0	0	0	0	0	0	0	0	0	0	0	0	0.999870539	2.015625	-0.004973054	0.108510587	0.040445421	7.745999813	-10.18	0.996586872	-24.66454315	-23.3618145	-19.22192192	0.988553913	0.9997	-3.751911759
19	14772448	2076401	C	T	0	1	NM_013447.4	83	S	=	1	0	0	1	1	1	0	0	0	0	0	0	0	0	0	0	0	{'NM_013447.4'}	FALSE	TRUE	FALSE	FALSE	FALSE	FALSE	FALSE	1	0	0	0	0	0	0	0	0	0	1	0	0	0	0	0	0	0	0	0	0	0	0	0	0	0	0	0	0	0	0	0	0	0	0	0.999234319	0.106162548	3.80E-05	0.238331276	0.014978258	-3.085999966	1.82	0.006608605						0.266097486
3	158652202	2076421	G	T	1	1	NM_024996.7	266	E	*	1	0	0	1	1	1	0	0	0	0	0	0	0	0	0	0	0	{'NM_024996.7'}	FALSE	FALSE	TRUE	FALSE	FALSE	FALSE	FALSE	1	0	0	0	0	0	0	0	0	0	0	0	0	0	1	0	0	0	0	0	0	0	0	0	0	0	0	0	0	0	0	0	0	0	0	0.998990238	0.466308594	-0.007044673	0.290267683	0.106060372	9.43900013	-11.12	0.996586872	-22.49542999	-22.83324051	-18.18206024		0.9994	-5.975301355
16	56882492	2076437	C	A	1	1	NM_001126108.2	555	S	*	1	0	0	1	1	1	0	0	0	0	0	0	0	0	0	0	0	{'NM_001126108.2'}	FALSE	FALSE	TRUE	FALSE	FALSE	FALSE	FALSE	1	0	0	0	0	0	0	0	0	0	0	0	0	0	1	0	0	0	0	0	0	0	0	0	0	0	0	0	0	0	0	0	0	0	0	0.998892665	0.135324478	-0.002576113	0.157135857	0.021143772	7.850999832	-11.21	0.996586872	-21.77194595	-21.83249664	-17.99495125		0.9992	-5.739852548
22	41178093	2076442	C	G	0	1	NM_001429.4	2128	P	A	1	0	0	1	1	1	0	0	0	0	0	0	0	0	0	0	0	{'NM_001429.4'}	TRUE	FALSE	FALSE	FALSE	FALSE	FALSE	FALSE	1	0	0	0	0	0	1	0	0	0	0	0	0	0	0	0	0	0	0	0	0	0	0	0	0	0	0	0	0	0	0	0	0	0	0	0.998398602	0.082823753	-0.000672936	0.231286363	0.007062329	0.819000006	-4.29	0.412115623	-5.27219478	-5.216740202	-4.912045263	0.452712525	0.0546	-1.232307605
1	8364152	2076447	G	A	0	1	NM_001042681.2	548	P	=	1	0	0	1	1	1	0	0	0	0	0	0	0	0	0	0	0	{'NM_001042681.2'}	FALSE	TRUE	FALSE	FALSE	FALSE	FALSE	FALSE	1	0	0	0	0	0	0	0	0	0	1	0	0	0	0	0	0	0	0	0	0	0	0	0	0	0	0	0	0	0	0	0	0	0	0	0.997788727	0.112243652	2.15E-06	0.182441624	0.006764447	-2.482000113	-0.23	0.006608605						1.128846109
X	111685008	2076469	C	G	0	1	NM_001099922.3	96	L	=	1	0	0	1	1	1	0	0	0	0	0	0	0	0	0	0	0	{'NM_001099922.3'}	FALSE	TRUE	FALSE	FALSE	FALSE	FALSE	FALSE	1	0	0	0	0	0	0	0	0	0	1	0	0	0	0	0	0	0	0	0	0	0	0	0	0	0	0	0	0	0	0	0	0	0	0	0.995975018	0.08041811	-0.000261784	0.184917277	0.027999317	-0.077	-0.61	0.006608605						-0.11709249
5	151568767	2076527	G	A	0	1	NM_001447.3	55	F	=	1	0	0	1	1	1	0	0	0	0	0	0	0	0	0	0	0	{'NM_001447.3'}	FALSE	TRUE	FALSE	FALSE	FALSE	FALSE	FALSE	1	0	0	0	0	0	0	0	0	0	1	0	0	0	0	0	0	0	0	0	0	0	0	0	0	0	0	0	0	0	0	0	0	0	0	0.99820298	0.134243965	5.64E-05	0.211252174	0.010337919	-5.748000145	0.18	0.006608605						1.275215417
13	31286770	2076573	C	T	1	1	NM_194318.4	339	Q	*	1	0	0	1	1	1	0	0	0	0	0	0	0	0	0	0	0	{'NM_194318.4'}	FALSE	FALSE	TRUE	FALSE	FALSE	FALSE	FALSE	1	0	0	0	0	0	0	0	0	0	0	0	0	0	1	0	0	0	0	0	0	0	0	0	0	0	0	0	0	0	0	0	0	0	0	0.999967515	1.661408901	-0.003214896	0.277131616	0.057070197	-0.199000001	-2.62	0.996586872	-22.24905968	-22.03973961	-18.29249954	0.988138455	0.9994	-5.867591202
16	86568079	2076588	C	T	0	1	NM_005251.3	248	P	=	1	0	0	1	1	1	0	0	0	0	0	0	0	0	0	0	0	{'NM_005251.3'}	FALSE	TRUE	FALSE	FALSE	FALSE	FALSE	FALSE	1	0	0	0	0	0	0	0	0	0	1	0	0	0	0	0	0	0	0	0	0	0	0	0	0	0	0	0	0	0	0	0	0	0	0	0.999763906	0.267274857	-0.000477314	0.106656828	0.007344469	-0.992999971	-2.37	0.006608605						-0.378105402
1	1817857	2076600	C	T	0	1	NM_002074.5	26	A	T	1	0	0	1	1	1	0	0	0	0	0	0	0	0	0	0	0	{'NM_002074.5'}	TRUE	FALSE	FALSE	FALSE	FALSE	FALSE	FALSE	1	0	0	0	0	0	1	0	0	0	0	0	0	0	0	0	0	0	0	0	0	0	0	0	0	0	0	0	0	0	0	0	0	0	0	0.997741997	0.456298828	-0.000629008	0.233541333	0.015569337	4.855000019	-6.74	0.412115623	-5.849821568	-1.987341642	-3.611968517	0.731747223	0.1361	-1.331831336
16	3778138	2076638	T	C	0	1	NM_004380.3	662	Q	=	1	0	0	1	1	1	0	0	0	0	0	0	0	0	0	0	0	{'NM_004380.3'}	FALSE	TRUE	FALSE	FALSE	FALSE	FALSE	FALSE	1	0	0	0	0	0	0	0	0	0	1	0	0	0	0	0	0	0	0	0	0	0	0	0	0	0	0	0	0	0	0	0	0	0	0	0.997888327	0.109985352	-0.000526428	0.351916965	0.008673155	-0.130999997	-1.32	0.006608605						0.45473944
7	44117723	2077993	G	A	0	1	NM_006230.4	121	P	L	1	0	0	1	1	1	0	0	0	0	0	0	0	0	0	0	0	{'NM_006230.4'}	TRUE	FALSE	FALSE	FALSE	FALSE	FALSE	FALSE	1	0	0	0	0	0	1	0	0	0	0	0	0	0	0	0	0	0	0	0	0	0	0	0	0	0	0	0	0	0	0	0	0	0	0	0.998323083	0.346679688	-0.000883281	0.324532008	0.008303996	9.821000099	-9.32	0.412115623	-9.055042267	-3.208263874	-8.734437943	0.771442746	0.1626	-6.201585889
X	153868744	2078016	G	A	0	1	NM_001278116.2				0	0	0	1	0	0	0	0	0	0	1	0	0	0	0	0	0	{'NM_001278116.2'}	FALSE	FALSE	FALSE	FALSE	FALSE	TRUE	FALSE	0	1	0	0	0	0	0	0	0	0	0	0	0	0	0	0	0	0	0	0	0	0	0	0	0	0	0	0	0	0	0	0	1	0	0	0.999317765	0.149291992	-8.13E-05	0.154500933	0.010707175	-2.006000042	0.34	0.016076223						0.797208399
12	53059932	2078083	G	A	0	1	NM_170754.4	764	G	E	1	0	0	1	1	1	0	0	0	0	0	0	0	0	0	0	0	{'NM_170754.4'}	TRUE	FALSE	FALSE	FALSE	FALSE	FALSE	FALSE	1	0	0	0	0	0	1	0	0	0	0	0	0	0	0	0	0	0	0	0	0	0	0	0	0	0	0	0	0	0	0	0	0	0	0	0.999864399	1.227539063	-0.001129866	0.103129812	0.009018603	0.305000007	-4.6	0.412115623	-4.330199022	-4.247730546	-4.257737204	0.46182819	0.1305	-0.502252497
12	53062202	2078084	C	T	0	1	NM_170754.4	1208	P	=	1	0	0	1	1	1	0	0	0	0	0	0	0	0	0	0	0	{'NM_170754.4'}	FALSE	TRUE	FALSE	FALSE	FALSE	FALSE	FALSE	1	0	0	0	0	0	0	0	0	0	1	0	0	0	0	0	0	0	0	0	0	0	0	0	0	0	0	0	0	0	0	0	0	0	0	0.998990238	0.094635248	-0.000656128	0.123687325	0.010718523	-0.041000001	-3.37	0.006608605						-1.4352507
11	65346287	2078096	G	A	0	1	NM_006268.5	315	A	=	1	0	0	1	1	1	0	0	0	0	0	0	0	0	0	0	0	{'NM_006268.5'}	FALSE	TRUE	FALSE	FALSE	FALSE	FALSE	FALSE	1	0	0	0	0	0	0	0	0	0	1	0	0	0	0	0	0	0	0	0	0	0	0	0	0	0	0	0	0	0	0	0	0	0	0	0.999973059	3.11328125	0.000192165	0.14159508	0.01356368	-1.965000033	-0.55	0.006608605						0.685657978
5	150133677	2078103	G	A	0	1	NM_002609.4	281	A	=	1	0	0	1	1	1	0	0	0	0	0	0	0	0	0	0	0	{'NM_002609.4'}	FALSE	TRUE	FALSE	FALSE	FALSE	FALSE	FALSE	1	0	0	0	0	0	0	0	0	0	1	0	0	0	0	0	0	0	0	0	0	0	0	0	0	0	0	0	0	0	0	0	0	0	0	0.998470783	0.286054611	0.00041008	0.257594807	0.010431799	-3.391000032	0.17	0.006608605						0.354739904
7	21600758	2078162	T	C	0	1	NM_001277115.2	1028	L	S	1	0	0	1	1	1	0	0	0	0	0	0	0	0	0	0	0	{'NM_001277115.2'}	TRUE	FALSE	FALSE	FALSE	FALSE	FALSE	FALSE	1	0	0	0	0	0	1	0	0	0	0	0	0	0	0	0	0	0	0	0	0	0	0	0	0	0	0	0	0	0	0	0	0	0	0	0.998539686	0.591223955	-0.000980318	0.132410136	0.007098785	0.312999994	-3.51	0.412115623	-2.891321148	-3.712587897	-3.145802807	0.415445348	0.1081	-1.675026111
X	153872186	2078206	G	A	0	1	NM_001278116.2	122	T	=	1	0	0	1	1	1	0	0	0	0	0	0	0	0	0	0	0	{'NM_001278116.2'}	FALSE	TRUE	FALSE	FALSE	FALSE	FALSE	FALSE	1	0	0	0	0	0	0	0	0	0	1	0	0	0	0	0	0	0	0	0	0	0	0	0	0	0	0	0	0	0	0	0	0	0	0	0.998728335	0.207763672	4.98E-05	0.114544128	0.017440943	-7.427999973	-0.77	0.006608605						0.820841193
9	108878701	2078208	T	A	1	1	NM_003640.5	1208	K	*	1	0	0	1	1	1	0	0	0	0	0	0	0	0	0	0	0	{'NM_003640.5'}	FALSE	FALSE	TRUE	FALSE	FALSE	FALSE	FALSE	1	0	0	0	0	0	0	0	0	0	0	0	0	0	1	0	0	0	0	0	0	0	0	0	0	0	0	0	0	0	0	0	0	0	0	0.997684419	0.133341551	-0.004746914	0.289704269	0.063553447	6.828000069	-11.23	0.996586872	-16.29453642	-6.989315808	-15.65836212	0.960509937	0.9927	-3.370165467
X	18650479	2078218	G	T	0	1					0	0	0	1	0	0	0	0	0	0	1	0	0	0	0	0	0	{'NM_000330.4'}	FALSE	FALSE	FALSE	FALSE	FALSE	TRUE	FALSE	0	1	0	0	0	0	0	0	0	0	0	0	0	0	0	0	0	0	0	0	0	0	0	0	0	0	0	0	0	0	0	0	1	0	0	0.999974251	0.412097931	0.000477672	0.314862568	0.031847927	-0.568000019	-1.42	0.016076223						-0.642628729
X	139529943	2078226	A	G	0	1					0	0	0	0	0	0	0	0	0	0	0	0	0	0	0	0	1	set()	FALSE	FALSE	FALSE	FALSE	FALSE	FALSE	FALSE	0	1	0	0	0	0	0	0	0	0	0	0	0	0	0	0	0	0	0	0	0	0	0	0	0	0	0	0	0	0	0	0	0	0	0	0.998505652	0.391474247	-0.00023073	0.279342024	0.015794582	-0.437000006	-0.45	0.106962239						1.645696476
X	139530038	2078227	T	C	0	1					0	0	0	0	0	0	0	0	0	0	0	0	0	0	0	0	1	set()	FALSE	FALSE	FALSE	FALSE	FALSE	FALSE	FALSE	0	1	0	0	0	0	0	0	0	0	0	0	0	0	0	0	0	0	0	0	0	0	0	0	0	0	0	0	0	0	0	0	0	0	0	0.999650478	0.113395631	-2.40E-05	0.251321982	0.042386909	-1.052999973	-0.05	0.106962239						5.399986476
1	100015402	2078274	G	A	1	1	NM_012243.3	245	W	*	1	0	0	1	1	1	0	0	0	0	0	0	0	0	0	0	0	{'NM_012243.3'}	FALSE	FALSE	TRUE	FALSE	FALSE	FALSE	FALSE	1	0	0	0	0	0	0	0	0	0	0	0	0	0	1	0	0	0	0	0	0	0	0	0	0	0	0	0	0	0	0	0	0	0	0	0.999528289	0.716308594	-0.003748	0.291397277	0.059079965	3.568000078	-8.07	0.996586872	-23.50877762	-21.29195213	-19.35189438	0.986906525	0.9996	-7.81527257
11	117387297	2078300	C	T	1	1	NM_014956.5	607	Q	*	1	0	0	1	1	1	0	0	0	0	0	0	0	0	0	0	0	{'NM_014956.5'}	FALSE	FALSE	TRUE	FALSE	FALSE	FALSE	FALSE	1	0	0	0	0	0	0	0	0	0	0	0	0	0	1	0	0	0	0	0	0	0	0	0	0	0	0	0	0	0	0	0	0	0	0	0.998815238	0.744628906	-0.002461672	0.088393776	0.070503262	0.011	-5.31	0.996586872	-22.56208687	-13.53898623	-18.03906125		0.9949	-2.142291337
17	10638425	2078325	A	G	0	1	NM_002470.4	1116	I	T	1	0	0	1	1	1	0	0	0	0	0	0	0	0	0	0	0	{'NM_002470.4'}	TRUE	FALSE	FALSE	FALSE	FALSE	FALSE	FALSE	1	0	0	0	0	0	1	0	0	0	0	0	0	0	0	0	0	0	0	0	0	0	0	0	0	0	0	0	0	0	0	0	0	0	0	0.998573005	0.102966309	6.04E-05	0.167061835	0.012354846	2.624000072	-3.79	0.412115623	-7.833859495	-8.407798034	-8.28853593	0.653420214	0.087	-3.10287571
6	52046041	2078338	C	T	1	1	NM_138694.4	852	W	*	1	0	0	1	1	1	0	0	0	0	0	0	0	0	0	0	0	{'NM_138694.4'}	FALSE	FALSE	TRUE	FALSE	FALSE	FALSE	FALSE	1	0	0	0	0	0	0	0	0	0	0	0	0	0	1	0	0	0	0	0	0	0	0	0	0	0	0	0	0	0	0	0	0	0	0	0.99836129	0.445518613	-0.01184547	0.08670723	0.013250534	5.157999992	-9.54	0.996586872	-20.40198076	-15.1525931	-19.15638365	0.930486241	0.9876	-3.500255764
13	32337480	2078398	T	G	1	2	NM_000059.4	1042	L	*	1	0	0	1	1	1	0	0	0	0	0	0	0	0	0	0	0	{'NM_000059.4'}	FALSE	FALSE	TRUE	FALSE	FALSE	FALSE	FALSE	1	0	0	0	0	0	0	0	0	0	0	0	0	0	1	0	0	0	0	0	0	0	0	0	0	0	0	0	0	0	0	0	0	0	0	0.996875763	0.146033287	-0.002383649	0.132491009	0.026331346	0.978999972	-2.45	0.996586872	-23.30901912	-11.0413971	-18.84130386	0.983481243	0.9963	-2.572942108
19	13283415	2079720	C	T	0	1	NM_001127222.2				0	0	0	1	0	0	0	0	0	0	1	0	0	0	0	0	0	{'NM_001127222.2', 'NM_001127221.2'}	FALSE	FALSE	FALSE	FALSE	FALSE	TRUE	FALSE	0	1	0	0	0	0	0	0	0	0	0	0	0	0	0	0	0	0	0	0	0	0	0	0	0	0	0	0	0	0	0	0	1	0	0	0.998942554	0.134208679	4.37E-05	0.132458201	0.007213287	-1.197999954	-0.59	0.016076223						0.483658165
19	45361531	2079745	G	T	1	1	NM_000400.4	410	Y	*	1	0	0	1	1	1	0	0	0	0	0	0	0	0	0	0	0	{'NM_000400.4'}	FALSE	FALSE	TRUE	FALSE	FALSE	FALSE	FALSE	1	0	0	0	0	0	0	0	0	0	0	0	0	0	1	0	0	0	0	0	0	0	0	0	0	0	0	0	0	0	0	0	0	0	0	0.999539018	0.240112305	-0.011065364	0.134244994	0.03965696	0.150999993	-8.62	0.996586872	-25.98885155	-23.32075119	-18.73997879		1	-7.584477186
2	69152180	2079851	C	T	0	1	NM_032208.3	321	S	=	1	0	0	1	1	1	0	0	0	0	0	0	0	0	0	0	0	{'NM_032208.3'}	FALSE	TRUE	FALSE	FALSE	FALSE	FALSE	FALSE	1	0	0	0	0	0	0	0	0	0	1	0	0	0	0	0	0	0	0	0	0	0	0	0	0	0	0	0	0	0	0	0	0	0	0	0.999695659	0.328125	-0.000359774	0.228075866	0.016082515	2.257999897	-3.96	0.006608605						-1.961684197
X	108591039	2079938	T	G	0	1	NM_033380.3				0	0	0	1	0	0	0	0	0	0	1	0	0	0	0	0	0	{'NM_033380.3'}	FALSE	FALSE	FALSE	FALSE	FALSE	TRUE	FALSE	0	1	0	0	0	0	0	0	0	0	0	0	0	0	0	0	0	0	0	0	0	0	0	0	0	0	0	0	0	0	0	0	1	0	0	0.997737169	0.216552734	-0.000258446	0.183250352	0.019512759	1.256000042	-7.29	0.016076223						-2.638701737
15	99976180	2079967	G	A	1	1	NM_139057.4	998	Q	*	1	0	0	1	1	1	0	0	0	0	0	0	0	0	0	0	0	{'NM_139057.4'}	FALSE	FALSE	TRUE	FALSE	FALSE	FALSE	FALSE	1	0	0	0	0	0	0	0	0	0	0	0	0	0	1	0	0	0	0	0	0	0	0	0	0	0	0	0	0	0	0	0	0	0	0	0.999943495	0.456054688	-0.000995994	0.085104304	0.041167297	9.289999962	-12.02	0.996586872	-24.76183283	-18.77250735	-17.29844547	0.950638961	0.9995	-4.709676377
9	35075285	2080001	C	A	1	2	NM_004629.2	492	E	*	1	0	0	1	1	1	0	0	0	0	0	0	0	0	0	0	0	{'NM_004629.2'}	FALSE	FALSE	TRUE	FALSE	FALSE	FALSE	FALSE	1	0	0	0	0	0	0	0	0	0	0	0	0	0	1	0	0	0	0	0	0	0	0	0	0	0	0	0	0	0	0	0	0	0	0	0.999179482	0.221069336	-0.007335424	0.159910661	0.07521257	3.510999918	-6.07	0.996586872	-21.35089111	-15.15311241	-16.43652916		0.9655	-1.451259881
1	11257165	2080014	G	A	0	1	NM_004958.4	91	A	V	1	0	0	1	1	1	0	0	0	0	0	0	0	0	0	0	0	{'NM_004958.4'}	TRUE	FALSE	FALSE	FALSE	FALSE	FALSE	FALSE	1	0	0	0	0	0	1	0	0	0	0	0	0	0	0	0	0	0	0	0	0	0	0	0	0	0	0	0	0	0	0	0	0	0	0	0.995975018	0.064025879	-0.000439286	0.206077633	0.008913605	7.129000187	-5.82	0.412115623	-5.55674386	-5.441901341	-1.303711444	0.588734494	0.1315	-3.639517814
9	110784985	2080073	C	T	1	1	NM_005592.4	519	R	*	1	0	0	1	1	1	0	0	0	0	0	0	0	0	0	0	0	{'NM_005592.4'}	FALSE	FALSE	TRUE	FALSE	FALSE	FALSE	FALSE	1	0	0	0	0	0	0	0	0	0	0	0	0	0	1	0	0	0	0	0	0	0	0	0	0	0	0	0	0	0	0	0	0	0	0	0.998573005	0.076832771	-0.020713806	0.324681204	0.020959124	2.980000019	-7.9	0.996586872	-25.61083221	-24.95283318	-18.84797287	0.994832704	0.9993	-2.200920351
6	109445457	2081481	G	A	0	1	NM_022765.4	916	R	C	1	0	0	1	1	1	0	0	0	0	0	0	0	0	0	0	0	{'NM_022765.4'}	TRUE	FALSE	FALSE	FALSE	FALSE	FALSE	FALSE	1	0	0	0	0	0	1	0	0	0	0	0	0	0	0	0	0	0	0	0	0	0	0	0	0	0	0	0	0	0	0	0	0	0	0	0.997460842	0.22129631	-0.003411055	0.235426194	0.020686208	2.157999992	-5.9	0.412115623	-7.064380035	-6.49856916	-8.684153887	0.621575276	0.1034	-2.210146874
17	38738832	2081502	C	T	0	1	NM_007144.3	116	E	K	1	0	0	1	1	1	0	0	0	0	0	0	0	0	0	0	0	{'NM_007144.3'}	TRUE	FALSE	FALSE	FALSE	FALSE	FALSE	FALSE	1	0	0	0	0	0	1	0	0	0	0	0	0	0	0	0	0	0	0	0	0	0	0	0	0	0	0	0	0	0	0	0	0	0	0	0.997839093	0.130782127	-0.003949404	0.091383823	0.007778898	3.973999977	-7.69	0.412115623	-10.07869625	-5.820926189	-6.677191734	0.721064956	0.7866	-1.671707511
19	35721674	2081531	G	A	0	1	NM_014727.3	776	R	Q	1	0	0	1	1	1	0	0	0	0	0	0	0	0	0	0	0	{'NM_014727.3'}	TRUE	FALSE	FALSE	FALSE	FALSE	FALSE	FALSE	1	0	0	0	0	0	1	0	0	0	0	0	0	0	0	0	0	0	0	0	0	0	0	0	0	0	0	0	0	0	0	0	0	0	0	0.998840392	0.657680511	-0.001709342	0.104681924	0.008357341	0.437999994	-2.15	0.412115623	-3.899354966	-3.608603297	-3.43182213	0.286663925	0.0657	0.773655176
19	45228081	2081533	G	A	0	1	NM_001382422.1				0	0	0	1	0	0	0	0	0	0	1	0	0	0	0	0	0	{'NM_001382422.1'}	FALSE	FALSE	FALSE	FALSE	FALSE	TRUE	FALSE	0	1	0	0	0	0	0	0	0	0	0	0	0	0	0	0	0	0	0	0	0	0	0	0	0	0	0	0	0	0	0	0	1	0	0	0.998470783	0.146484375	2.73E-05	0.332372049	0.008899188	2.905999899	-3.35	0.016076223						-0.269630536
7	131505922	2081541	G	A	0	1	NM_001018111.3	475	L	=	1	0	0	1	1	1	0	0	0	0	0	0	0	0	0	0	0	{'NM_001018111.3'}	FALSE	TRUE	FALSE	FALSE	FALSE	FALSE	FALSE	1	0	0	0	0	0	0	0	0	0	1	0	0	0	0	0	0	0	0	0	0	0	0	0	0	0	0	0	0	0	0	0	0	0	0	0.99843514	0.266225815	-0.000168562	0.200066279	0.007110329	-2.673000097	-1.09	0.006608605						0.087005734
2	214951041	2081557	T	C	0	1	NM_173076.3	2230	T	=	1	0	0	1	1	1	0	0	0	0	0	0	0	0	0	0	0	{'NM_173076.3'}	FALSE	TRUE	FALSE	FALSE	FALSE	FALSE	FALSE	1	0	0	0	0	0	0	0	0	0	1	0	0	0	0	0	0	0	0	0	0	0	0	0	0	0	0	0	0	0	0	0	0	0	0	0.999216497	0.206450462	-0.000338793	0.228507224	0.029636851	0.214000002	-4.24	0.006608605						-0.950836152
12	101764450	2081559	G	A	1	1	NM_024312.5	823	Q	*	1	0	0	1	1	1	0	0	0	0	0	0	0	0	0	0	0	{'NM_024312.5'}	FALSE	FALSE	TRUE	FALSE	FALSE	FALSE	FALSE	1	0	0	0	0	0	0	0	0	0	0	0	0	0	1	0	0	0	0	0	0	0	0	0	0	0	0	0	0	0	0	0	0	0	0	0.999035776	0.269978523	-0.002777219	0.205849325	0.181294385	2.795000076	-2.76	0.996586872	-24.3882103	-13.69174766	-17.15758151	0.982641325	0.9997	0.600707799
16	28482194	2081574	G	A	1	1	NM_001042432.2	323	Q	*	1	0	0	1	1	1	0	0	0	0	0	0	0	0	0	0	0	{'NM_001042432.2'}	FALSE	FALSE	TRUE	FALSE	FALSE	FALSE	FALSE	1	0	0	0	0	0	0	0	0	0	0	0	0	0	1	0	0	0	0	0	0	0	0	0	0	0	0	0	0	0	0	0	0	0	0	0.999589264	0.907226563	-0.002935529	0.153693808	0.049831112	7.925000191	-10.96	0.996586872	-21.1564045	-20.1282196	-18.4409523		0.9972	-1.319736719
9	74803803	2081586	G	T	1	1	NM_017662.5	574	Y	*	1	0	0	1	1	1	0	0	0	0	0	0	0	0	0	0	0	{'NM_017662.5'}	FALSE	FALSE	TRUE	FALSE	FALSE	FALSE	FALSE	1	0	0	0	0	0	0	0	0	0	0	0	0	0	1	0	0	0	0	0	0	0	0	0	0	0	0	0	0	0	0	0	0	0	0	0.999884486	0.60838604	-0.00990355	0.197633904	0.009061461	3.592999935	-9.26	0.996586872	-22.73501122	-14.99331287	-18.74844296	0.983917014	0.9984	-2.124596238
2	236049289	2081616	C	T	0	1	NM_001037131.3				0	0	0	1	0	0	0	0	0	0	1	0	0	0	0	0	0	{'NM_001037131.3'}	FALSE	FALSE	FALSE	FALSE	FALSE	TRUE	FALSE	0	1	0	0	0	0	0	0	0	0	0	0	0	0	0	0	0	0	0	0	0	0	0	0	0	0	0	0	0	0	0	0	1	0	0	0.998840392	0.380155563	0.000104189	0.19713298	0.015552189	-1.021000028	-2.57	0.016076223						-0.442059308
11	35306155	2081618	C	T	0	1	NM_004171.4	217	E	K	1	0	0	1	1	1	0	0	0	0	0	0	0	0	0	0	0	{'NM_004171.4'}	TRUE	FALSE	FALSE	FALSE	FALSE	FALSE	FALSE	1	0	0	0	0	0	1	0	0	0	0	0	0	0	0	0	0	0	0	0	0	0	0	0	0	0	0	0	0	0	0	0	0	0	0	0.998470783	0.198448181	4.08E-05	0.239886748	0.011328639	3.84100008	-5.26	0.412115623	-4.282539845	-2.947498083	-4.679481983	0.585494191	0.0989	-4.354233958
3	77607893	2081663	C	G	0	1	NM_001395656.1	1082	P	A	1	0	0	1	1	1	0	0	0	0	0	0	0	0	0	0	0	{'NM_001395656.1'}	TRUE	FALSE	FALSE	FALSE	FALSE	FALSE	FALSE	1	0	0	0	0	0	1	0	0	0	0	0	0	0	0	0	0	0	0	0	0	0	0	0	0	0	0	0	0	0	0	0	0	0	0	0.999861121	0.845205307	-0.001749277	0.100755311	0.091990273	7.56799984	-9.14	0.412115623	-9.963811232	-5.057073124	-9.08364446	0.655390887	0.1042	-1.06978181
8	22046263	2081671	C	T	0	1	NM_003867.4	74	S	=	1	0	0	1	1	1	0	0	0	0	0	0	0	0	0	0	0	{'NM_003867.4'}	FALSE	TRUE	FALSE	FALSE	FALSE	FALSE	FALSE	1	0	0	0	0	0	0	0	0	0	1	0	0	0	0	0	0	0	0	0	0	0	0	0	0	0	0	0	0	0	0	0	0	0	0	0.999234319	0.328920364	-0.000153065	0.239278049	0.006906657	-3.592000008	-0.27	0.006608605						0.983485043
1	46197819	2081702	C	T	1	1	NM_017739.4	1	M	I	1	0	0	1	1	1	1	0	0	0	0	0	0	0	0	0	0	{'NM_017739.4'}	TRUE	FALSE	FALSE	FALSE	FALSE	FALSE	FALSE	1	0	1	0	0	0	0	0	0	0	0	0	0	0	0	0	0	0	0	0	0	0	0	0	0	0	0	0	0	0	0	0	0	0	0	0.999363363	0.154242516	-0.00171113	0.158991693	0.016089514	7.519999981	-10.11	0.977647059	-8.669335365	-7.807488441	-10.39994049			-0.926074386
1	244055196	2081705	G	A	0	1	NM_205768.3	474	P	=	1	0	0	1	1	1	0	0	0	0	0	0	0	0	0	0	0	{'NM_205768.3'}	FALSE	TRUE	FALSE	FALSE	FALSE	FALSE	FALSE	1	0	0	0	0	0	0	0	0	0	1	0	0	0	0	0	0	0	0	0	0	0	0	0	0	0	0	0	0	0	0	0	0	0	0	0.998966694	0.174804211	-0.00046277	0.222282884	0.007359527	0.152999997	-2.45	0.006608605						0.149698734
5	141956446	2081714	G	A	0	1	NM_016580.4	469	T	M	1	0	0	1	1	1	0	0	0	0	0	0	0	0	0	0	0	{'NM_016580.4'}	TRUE	FALSE	FALSE	FALSE	FALSE	FALSE	FALSE	1	0	0	0	0	0	1	0	0	0	0	0	0	0	0	0	0	0	0	0	0	0	0	0	0	0	0	0	0	0	0	0	0	0	0	0.998668373	0.074411392	-0.000803828	0.299601136	0.015304914	5.526000023	-2.69	0.412115623	-2.669488609	-3.046128809	-1.8410815	0.4136793	0.1158	0.870558739
5	157389194	2081715	C	T	0	1	NM_001037333.3	1071	I	=	1	0	0	1	1	1	0	0	0	0	0	0	0	0	0	0	0	{'NM_001037333.3'}	FALSE	TRUE	FALSE	FALSE	FALSE	FALSE	FALSE	1	0	0	0	0	0	0	0	0	0	1	0	0	0	0	0	0	0	0	0	0	0	0	0	0	0	0	0	0	0	0	0	0	0	0	0.999844134	0.11340332	-0.000301242	0.172715985	0.010800204	-1.082999945	-0.49	0.006608605						1.244991213
X	77681848	2081735	T	C	0	1	NM_000489.6	1136	E	=	1	0	0	1	1	1	0	0	0	0	0	0	0	0	0	0	0	{'NM_000489.6'}	FALSE	TRUE	FALSE	FALSE	FALSE	FALSE	FALSE	1	0	0	0	0	0	0	0	0	0	1	0	0	0	0	0	0	0	0	0	0	0	0	0	0	0	0	0	0	0	0	0	0	0	0	0.99376744	0.143927574	-0.000308692	0.113159623	0.009660355	2.08100009	-4.34	0.006608605						-1.038895007
X	68197274	2081740	A	G	0	1	NM_002547.3				0	0	0	1	0	0	0	0	0	0	1	0	0	0	0	0	0	{'NM_002547.3'}	FALSE	FALSE	FALSE	FALSE	FALSE	TRUE	FALSE	0	1	0	0	0	0	0	0	0	0	0	0	0	0	0	0	0	0	0	0	0	0	0	0	0	0	0	0	0	0	0	0	1	0	0	0.996494412	0.137357712	-0.000158668	0.271242245	0.096463035	2.263999939	-0.79	0.016076223						-0.248089075
9	27018665	2081790	G	T	1	1	NM_025103.4	318	E	*	1	0	0	1	1	1	0	0	0	0	0	0	0	0	0	0	0	{'NM_025103.4'}	FALSE	FALSE	TRUE	FALSE	FALSE	FALSE	FALSE	1	0	0	0	0	0	0	0	0	0	0	0	0	0	1	0	0	0	0	0	0	0	0	0	0	0	0	0	0	0	0	0	0	0	0	0.99993211	2.513671875	-0.004330874	0.149673513	0.037753045	6.268000126	-10.7	0.996586872	-18.45793152	-11.76822376	-19.45538712		0.9896	-3.277026892
2	74369230	2081805	G	A	0	1	NM_004082.5				0	0	0	1	0	0	0	0	0	0	1	0	0	0	0	0	0	{'NM_004082.5'}	FALSE	FALSE	FALSE	FALSE	FALSE	TRUE	FALSE	0	1	0	0	0	0	0	0	0	0	0	0	0	0	0	0	0	0	0	0	0	0	0	0	0	0	0	0	0	0	0	0	1	0	0	0.997215688	0.25932765	-3.89E-05	0.132668981	0.005168136	-0.463	-2.86	0.016076223						-0.127823845
22	36265745	2081832	C	T	0	1	NM_003661.4	303	R	=	1	0	0	1	1	1	0	0	0	0	0	0	0	0	0	0	0	{'NM_003661.4'}	FALSE	TRUE	FALSE	FALSE	FALSE	FALSE	FALSE	1	0	0	0	0	0	0	0	0	0	1	0	0	0	0	0	0	0	0	0	0	0	0	0	0	0	0	0	0	0	0	0	0	0	0	0.999079227	0.541842461	-5.78E-06	0.18848748	0.00585267	-0.665000021	-0.49	0.006608605						0.029017955
19	18167185	2083171	C	T	0	1	NM_005027.4	539	R	C	1	0	0	1	1	1	0	0	0	0	0	0	0	0	0	0	0	{'NM_005027.4'}	TRUE	FALSE	FALSE	FALSE	FALSE	FALSE	FALSE	1	0	0	0	0	0	1	0	0	0	0	0	0	0	0	0	0	0	0	0	0	0	0	0	0	0	0	0	0	0	0	0	0	0	0	0.998785675	0.13458252	-0.002991796	0.226461691	0.00855285	5.479000092	-7.07	0.412115623	-12.79798222	-11.04312325	-10.81978321	0.762739298	0.7544	-6.530431509
1	162772079	2083202	C	T	0	1	NM_006182.4	520	H	=	1	0	0	1	1	1	0	0	0	0	0	0	0	0	0	0	0	{'NM_006182.4'}	FALSE	TRUE	FALSE	FALSE	FALSE	FALSE	FALSE	1	0	0	0	0	0	0	0	0	0	1	0	0	0	0	0	0	0	0	0	0	0	0	0	0	0	0	0	0	0	0	0	0	0	0	0.997341096	0.139296532	-0.000106692	0.125481027	0.007587656	0.884000003	-2.93	0.006608605						-1.282828331
2	72133202	2083205	G	A	0	1	NM_019885.4	323	R	W	1	0	0	1	1	1	0	0	0	0	0	0	0	0	0	0	0	{'NM_019885.4'}	TRUE	FALSE	FALSE	FALSE	FALSE	FALSE	FALSE	1	0	0	0	0	0	1	0	0	0	0	0	0	0	0	0	0	0	0	0	0	0	0	0	0	0	0	0	0	0	0	0	0	0	0	0.999432683	0.239546776	-0.002152205	0.181788649	0.00778943	3.148000002	-7.68	0.412115623	-11.06891251	-10.41600609	-8.421803474	0.772471509	0.3999	-3.87378943
X	22076411	2083208	A	T	1	1	NM_000444.6	125	R	*	1	0	0	1	1	1	0	0	0	0	0	0	0	0	0	0	0	{'NM_000444.6'}	FALSE	FALSE	TRUE	FALSE	FALSE	FALSE	FALSE	1	0	0	0	0	0	0	0	0	0	0	0	0	0	1	0	0	0	0	0	0	0	0	0	0	0	0	0	0	0	0	0	0	0	0	0.997793376	0.510253906	-0.021133542	0.138830588	0.022689843	1.776000023	-8.05	0.996586872	-21.8400383	-21.38795662	-19.45098686	0.977498176	0.9997	-4.002520084
7	5729588	2083216	T	C	0	1	NM_207111.4	411	K	=	1	0	0	1	1	1	0	0	0	0	0	0	0	0	0	0	0	{'NM_207111.4'}	FALSE	TRUE	FALSE	FALSE	FALSE	FALSE	FALSE	1	0	0	0	0	0	0	0	0	0	1	0	0	0	0	0	0	0	0	0	0	0	0	0	0	0	0	0	0	0	0	0	0	0	0	0.998894393	0.584472656	-0.000121236	0.181450775	0.010608286	0.284000009	-2.55	0.006608605						-0.725214161
11	108189174	2083228	T	C	0	1	NM_002519.3	163	Q	R	1	0	0	1	1	1	0	0	0	0	0	0	0	0	0	0	0	{'NM_002519.3'}	TRUE	FALSE	FALSE	FALSE	FALSE	FALSE	FALSE	1	0	0	0	0	0	1	0	0	0	0	0	0	0	0	0	0	0	0	0	0	0	0	0	0	0	0	0	0	0	0	0	0	0	0	0.997460842	0.43033874	-0.000709772	0.353200152	0.017417531	1.078999996	-4.97	0.412115623	-4.206227303	-3.396940172	-4.310271651	0.562495549	0.0991	-1.59662652
19	35555506	2083245	G	A	0	1	NM_000704.3	697	P	=	1	0	0	1	1	1	0	0	0	0	0	0	0	0	0	0	0	{'NM_000704.3'}	FALSE	TRUE	FALSE	FALSE	FALSE	FALSE	FALSE	1	0	0	0	0	0	0	0	0	0	1	0	0	0	0	0	0	0	0	0	0	0	0	0	0	0	0	0	0	0	0	0	0	0	0	0.999216497	0.087374687	0.000135303	0.19963732	0.007525326	-7.356999874	0.53	0.006608605						0.034133673
3	4362246	2083297	A	T	1	1	NM_182760.4	341	C	*	1	0	0	1	1	1	0	0	0	0	0	0	0	0	0	0	0	{'NM_182760.4'}	FALSE	FALSE	TRUE	FALSE	FALSE	FALSE	FALSE	1	0	0	0	0	0	0	0	0	0	0	0	0	0	1	0	0	0	0	0	0	0	0	0	0	0	0	0	0	0	0	0	0	0	0	0.999625444	1.071289063	-0.000923753	0.14532452	0.016809989	2.782999992	-6.13	0.996586872	-21.4383831	-20.56926918	-18.26023865	0.975023102	0.9993	-5.653745607
X	74742330	2083306	T	G	0	1	NM_001008537.3	743	I	L	1	0	0	1	1	1	0	0	0	0	0	0	0	0	0	0	0	{'NM_001008537.3'}	TRUE	FALSE	FALSE	FALSE	FALSE	FALSE	FALSE	1	0	0	0	0	0	1	0	0	0	0	0	0	0	0	0	0	0	0	0	0	0	0	0	0	0	0	0	0	0	0	0	0	0	0	0.997839093	0.068298578	-0.000424564	0.233809385	0.006314858	-0.981000006	-1.99	0.412115623	-2.550790045	-2.836333826	-2.513554119	0.255721645	0.0657	-1.065535204
15	51517119	2083352	G	A	1	1	NM_001378457.1	829	R	*	1	0	0	1	1	1	0	0	0	0	0	0	0	0	0	0	0	{'NM_001378457.1'}	FALSE	FALSE	TRUE	FALSE	FALSE	FALSE	FALSE	1	0	0	0	0	0	0	0	0	0	0	0	0	0	1	0	0	0	0	0	0	0	0	0	0	0	0	0	0	0	0	0	0	0	0	0.999539018	0.825644374	-0.005012155	0.239811074	0.034464602	6.888000011	-9.13	0.996586872	-24.82753681	-14.77181645	-19.89895187		0.9999	-5.72541967
6	79518894	2083359	T	C	1	1	NM_001122769.3	1	M	V	1	0	0	1	1	1	1	0	0	0	0	0	0	0	0	0	0	{'NM_001122769.3'}	TRUE	FALSE	FALSE	FALSE	FALSE	FALSE	FALSE	1	0	1	0	0	0	0	0	0	0	0	0	0	0	0	0	0	0	0	0	0	0	0	0	0	0	0	0	0	0	0	0	0	0	0	0.999634027	0.354492188	-0.002052069	0.24030651	0.007613162	4.289999962	-4.94	0.977647059	-7.973184109	-9.895301819	-6.893644333			-0.188791342
5	178989295	2083365	G	A	1	1	NM_000843.4	375	Q	*	1	0	0	1	1	1	0	0	0	0	0	0	0	0	0	0	0	{'NM_000843.4'}	FALSE	FALSE	TRUE	FALSE	FALSE	FALSE	FALSE	1	0	0	0	0	0	0	0	0	0	0	0	0	0	1	0	0	0	0	0	0	0	0	0	0	0	0	0	0	0	0	0	0	0	0	0.998840392	0.368408203	-0.00300169	0.255663705	0.025729777	1.379999995	-4.99	0.996586872	-23.891716	-21.30929947	-19.59700584		0.9993	-5.461667679
14	49621484	2083378	G	A	0	1	NM_002408.4	72	A	=	1	0	0	1	1	1	0	0	0	0	0	0	0	0	0	0	0	{'NM_002408.4'}	FALSE	TRUE	FALSE	FALSE	FALSE	FALSE	FALSE	1	0	0	0	0	0	0	0	0	0	1	0	0	0	0	0	0	0	0	0	0	0	0	0	0	0	0	0	0	0	0	0	0	0	0	0.999539018	0.072577953	-0.000475228	0.201905683	0.005389053	-0.370000005	-2.69	0.006608605						0.492768399
16	1200365	2083382	A	G	0	1	NM_021098.3	305	I	V	1	0	0	1	1	1	0	0	0	0	0	0	0	0	0	0	0	{'NM_021098.3'}	TRUE	FALSE	FALSE	FALSE	FALSE	FALSE	FALSE	1	0	0	0	0	0	1	0	0	0	0	0	0	0	0	0	0	0	0	0	0	0	0	0	0	0	0	0	0	0	0	0	0	0	0	0.999377847	0.23182869	-0.000254095	0.111142252	0.007855466	4.482999802	-5.1	0.412115623	-5.159683675	-2.703231096	-2.51758337	0.32666229	0.2293	-2.720481694
X	77593864	2083383	T	C	0	1	NM_000489.6				0	0	0	1	0	0	0	0	0	0	1	0	0	0	0	0	0	{'NM_000489.6'}	FALSE	FALSE	FALSE	FALSE	FALSE	TRUE	FALSE	0	1	0	0	0	0	0	0	0	0	0	0	0	0	0	0	0	0	0	0	0	0	0	0	0	0	0	0	0	0	0	0	1	0	0	0.996243656	0.06854248	-0.000131607	0.190172967	0.021582212	-3.362999916	-3.07	0.016076223						0.011213452
16	89935346	2083393	A	T	0	1	NM_006086.4	299	M	L	1	0	0	1	1	1	0	0	0	0	0	0	0	0	0	0	0	{'NM_006086.4'}	TRUE	FALSE	FALSE	FALSE	FALSE	FALSE	FALSE	1	0	0	0	0	0	1	0	0	0	0	0	0	0	0	0	0	0	0	0	0	0	0	0	0	0	0	0	0	0	0	0	0	0	0	0.999569893	0.381715775	-0.001439989	0.106367608	0.007746444	9.220000267	-11.62	0.412115623	-10.16764545	-8.382211685	-2.783494473	0.749692095	0.4793	-4.9661448
X	123886469	2083409	C	G	0	1	NM_001167.4	269	I	M	1	0	0	1	1	1	0	0	0	0	0	0	0	0	0	0	0	{'NM_001167.4'}	TRUE	FALSE	FALSE	FALSE	FALSE	FALSE	FALSE	1	0	0	0	0	0	1	0	0	0	0	0	0	0	0	0	0	0	0	0	0	0	0	0	0	0	0	0	0	0	0	0	0	0	0	0.999861121	1.993397713	-0.000948846	0.1968242	0.008109539	2.039000034	-6.78	0.412115623	-5.325264931	-2.712737083	-2.633176804	0.43783592	0.1106	-1.640276104
15	43376599	2083463	C	T	1	1	NM_014444.5	102	Q	*	1	0	0	1	1	1	0	0	0	0	0	0	0	0	0	0	0	{'NM_014444.5'}	FALSE	FALSE	TRUE	FALSE	FALSE	FALSE	FALSE	1	0	0	0	0	0	0	0	0	0	0	0	0	0	1	0	0	0	0	0	0	0	0	0	0	0	0	0	0	0	0	0	0	0	0	0.999445617	0.649414063	-0.011824369	0.114950788	0.076346351	7.486999989	-11.14	0.996586872	-23.12140274	-17.55744553	-18.83129501	0.993128731	0.9999	-5.223784417
5	179833097	2083476	G	T	1	1	NM_003900.5	274	E	*	1	0	0	1	1	1	0	0	0	0	0	0	0	0	0	0	0	{'NM_003900.5'}	FALSE	FALSE	TRUE	FALSE	FALSE	FALSE	FALSE	1	0	0	0	0	0	0	0	0	0	0	0	0	0	1	0	0	0	0	0	0	0	0	0	0	0	0	0	0	0	0	0	0	0	0	0.999972403	2.908203125	-0.002535403	0.179274572	0.041389248	0.25	-5.36	0.996586872	-26.39522171	-22.87669182	-17.90306664	0.974473732	0.9993	-5.194558769
1	239908534	2083567	G	A	0	1	NM_001375978.1	361	T	=	1	0	0	1	1	1	0	0	0	0	0	0	0	0	0	0	0	{'NM_001375978.1'}	FALSE	TRUE	FALSE	FALSE	FALSE	FALSE	FALSE	1	0	0	0	0	0	0	0	0	0	1	0	0	0	0	0	0	0	0	0	0	0	0	0	0	0	0	0	0	0	0	0	0	0	0	0.992679	0.344597816	-6.71E-05	0.127785377	0.007666942	-2.601999998	0.62	0.006608605						0.629840791
4	186588769	2084887	G	A	0	1	NM_005245.4	4530	P	=	1	0	0	1	1	1	0	0	0	0	0	0	0	0	0	0	0	{'NM_005245.4'}	FALSE	TRUE	FALSE	FALSE	FALSE	FALSE	FALSE	1	0	0	0	0	0	0	0	0	0	1	0	0	0	0	0	0	0	0	0	0	0	0	0	0	0	0	0	0	0	0	0	0	0	0	0.998637259	0.193086624	2.00E-05	0.148245808	0.009107222	0.409999996	-0.71	0.006608605						0.131738722
19	38141176	2084917	C	T	0	1	NM_015073.3				0	0	0	1	0	0	0	0	0	0	1	0	0	0	0	0	0	{'NM_015073.3'}	FALSE	FALSE	FALSE	FALSE	FALSE	TRUE	FALSE	0	1	0	0	0	0	0	0	0	0	0	0	0	0	0	0	0	0	0	0	0	0	0	0	0	0	0	0	0	0	0	0	1	0	0	0.999419451	0.854356766	-0.000236332	0.347467938	0.016243062	0.730000019	-4	0.016076223						-0.333441362
7	44113771	2084961	T	C	0	1	NM_001129.5	996	M	T	1	0	0	1	1	1	0	0	0	0	0	0	0	0	0	0	0	{'NM_001129.5'}	TRUE	FALSE	FALSE	FALSE	FALSE	FALSE	FALSE	1	0	0	0	0	0	1	0	0	0	0	0	0	0	0	0	0	0	0	0	0	0	0	0	0	0	0	0	0	0	0	0	0	0	0	0.999234319	0.127441406	-0.000655413	0.138170676	0.013811032	1.707000017	-8.81	0.412115623	-8.59847564	-4.042846484	-2.897324011	0.542283433	0.7598	-5.185514092
11	117822726	2084967	G	A	0	1	NM_001680.5				0	0	0	1	0	0	0	0	0	0	1	0	0	0	0	0	0	{'NM_001680.5'}	FALSE	FALSE	FALSE	FALSE	FALSE	TRUE	FALSE	0	1	0	0	0	0	0	0	0	0	0	0	0	0	0	0	0	0	0	0	0	0	0	0	0	0	0	0	0	0	0	0	1	0	0	0.999634027	0.150634766	-1.51E-05	0.136768479	0.0085689	0.787	-3.12	0.016076223						-0.560596295
X	22227578	2084984	C	T	0	1	NM_000444.6	679	T	=	1	0	0	1	1	1	0	0	0	0	0	0	0	0	0	0	0	{'NM_000444.6'}	FALSE	TRUE	FALSE	FALSE	FALSE	FALSE	FALSE	1	0	0	0	0	0	0	0	0	0	1	0	0	0	0	0	0	0	0	0	0	0	0	0	0	0	0	0	0	0	0	0	0	0	0	0.999899447	0.340781212	-0.000266433	0.156378638	0.011187589	1.161000013	-3.35	0.006608605						-1.140643835
7	21543333	2085005	G	A	0	1	NM_001277115.2	30	V	M	1	0	0	1	1	1	0	0	0	0	0	0	0	0	0	0	0	{'NM_001277115.2'}	TRUE	FALSE	FALSE	FALSE	FALSE	FALSE	FALSE	1	0	0	0	0	0	1	0	0	0	0	0	0	0	0	0	0	0	0	0	0	0	0	0	0	0	0	0	0	0	0	0	0	0	0	0.999979973	1.692179203	-3.71E-05	0.20221796	0.015959316	1.411999941	-3.71	0.412115623	-5.518827081	-5.036957443	-4.839265823	0.445251692	0.1013	-0.960381538
6	52026019	2085031	G	C	0	1	NM_138694.4	1264	T	S	1	0	0	1	1	1	0	0	0	0	0	0	0	0	0	0	0	{'NM_138694.4'}	TRUE	FALSE	FALSE	FALSE	FALSE	FALSE	FALSE	1	0	0	0	0	0	1	0	0	0	0	0	0	0	0	0	0	0	0	0	0	0	0	0	0	0	0	0	0	0	0	0	0	0	0	0.997936487	0.056896448	0.000720024	0.153735731	0.012654777	1.748000026	-1.96	0.412115623	-3.107677736	-2.819042485	-2.258623777	0.160390687	0.0842	211.6112898
1	215779858	2085117	G	A	1	1	NM_206933.4	3642	Q	*	1	0	0	1	1	1	0	0	0	0	0	0	0	0	0	0	0	{'NM_206933.4'}	FALSE	FALSE	TRUE	FALSE	FALSE	FALSE	FALSE	1	0	0	0	0	0	0	0	0	0	0	0	0	0	1	0	0	0	0	0	0	0	0	0	0	0	0	0	0	0	0	0	0	0	0	0.99910152	0.893554688	-0.001544833	0.130712399	0.072351283	3.72300005	-6.26	0.996586872	-20.96691665	-15.92086118	-18.8619545	0.961369047	0.9896	0.25151062
1	100216174	2085132	G	T	1	1	NM_001918.5	194	S	*	1	0	0	1	1	1	0	0	0	0	0	0	0	0	0	0	0	{'NM_001918.5'}	FALSE	FALSE	TRUE	FALSE	FALSE	FALSE	FALSE	1	0	0	0	0	0	0	0	0	0	0	0	0	0	1	0	0	0	0	0	0	0	0	0	0	0	0	0	0	0	0	0	0	0	0	0.99820298	0.174926758	-0.002933621	0.108131939	0.088807708	7.428999901	-9.04	0.996586872	-23.35023117	-23.59465599	-19.95500946	0.974858947	0.9992	-4.54967016
8	19951858	2085152	G	A	1	1	NM_000237.3	113	W	*	1	0	0	1	1	1	0	0	0	0	0	0	0	0	0	0	0	{'NM_000237.3'}	FALSE	FALSE	TRUE	FALSE	FALSE	FALSE	FALSE	1	0	0	0	0	0	0	0	0	0	0	0	0	0	1	0	0	0	0	0	0	0	0	0	0	0	0	0	0	0	0	0	0	0	0	0.999405921	0.29557991	-0.007092595	0.232866663	0.042658261	9.819999695	-11.06	0.996586872	-25.80039406	-20.68757629	-19.18984413	0.993593414	0.9996	-6.693557024
5	150069887	2085206	A	T	0	1	NM_001288705.3	499	I	K	1	0	0	1	1	1	0	0	0	0	0	0	0	0	0	0	0	{'NM_001288705.3'}	TRUE	FALSE	FALSE	FALSE	FALSE	FALSE	FALSE	1	0	0	0	0	0	1	0	0	0	0	0	0	0	0	0	0	0	0	0	0	0	0	0	0	0	0	0	0	0	0	0	0	0	0	0.998698711	0.119064331	0.000542164	0.195429058	0.009171601	-0.367000014	0.29	0.412115623	-5.556314468	-5.235987663	-3.978520393	0.251991293	0.082	-1.518863365
13	23337865	2085224	A	G	0	1	NM_014363.6	2004	V	A	1	0	0	1	1	1	0	0	0	0	0	0	0	0	0	0	0	{'NM_014363.6'}	TRUE	FALSE	FALSE	FALSE	FALSE	FALSE	FALSE	1	0	0	0	0	0	1	0	0	0	0	0	0	0	0	0	0	0	0	0	0	0	0	0	0	0	0	0	0	0	0	0	0	0	0	0.997839093	0.631006241	-0.001599789	0.21572942	0.009915765	8.920000076	-7.91	0.412115623	-3.43086183	-3.553585243	-4.759794969	0.609084325	0.3965	-1.539723366
20	3559430	2085230	C	T	0	1	NM_139321.3	384	R	C	1	0	0	1	1	1	0	0	0	0	0	0	0	0	0	0	0	{'NM_139321.3'}	TRUE	FALSE	FALSE	FALSE	FALSE	FALSE	FALSE	1	0	0	0	0	0	1	0	0	0	0	0	0	0	0	0	0	0	0	0	0	0	0	0	0	0	0	0	0	0	0	0	0	0	0	0.999892354	2.216796875	-0.002058983	0.28192532	0.029719431	3.155999899	-5.89	0.412115623	-9.811546296	-5.753734708	-7.862657875	0.554250174	0.1079	-2.537738062
X	53234822	2085231	G	C	0	1	NM_001111125.3	1288	P	=	1	0	0	1	1	1	0	0	0	0	0	0	0	0	0	0	0	{'NM_001111125.3'}	FALSE	TRUE	FALSE	FALSE	FALSE	FALSE	FALSE	1	0	0	0	0	0	0	0	0	0	1	0	0	0	0	0	0	0	0	0	0	0	0	0	0	0	0	0	0	0	0	0	0	0	0	0.999348521	0.063522339	-0.000412226	0.15682986	0.018008413	-0.048	-3.49	0.006608605						-0.958851397
X	77652342	2085239	C	A	0	1	NM_000489.6	1443	E	D	1	0	0	1	1	1	0	0	0	0	0	0	0	0	0	0	0	{'NM_000489.6'}	TRUE	FALSE	FALSE	FALSE	FALSE	FALSE	FALSE	1	0	0	0	0	0	1	0	0	0	0	0	0	0	0	0	0	0	0	0	0	0	0	0	0	0	0	0	0	0	0	0	0	0	0	0.990354955	0.09967041	-0.000690103	0.16295818	0.011864431	0.263000011	-1.87	0.412115623	-4.821046522	-4.007560675	-4.60653151	0.350931462	0.0895	-2.434429973
3	147411003	2085252	G	A	0	1	NM_003412.4	297	T	=	1	0	0	1	1	1	0	0	0	0	0	0	0	0	0	0	0	{'NM_003412.4'}	FALSE	TRUE	FALSE	FALSE	FALSE	FALSE	FALSE	1	0	0	0	0	0	0	0	0	0	1	0	0	0	0	0	0	0	0	0	0	0	0	0	0	0	0	0	0	0	0	0	0	0	0	0.99955982	0.265975952	-0.000200152	0.244713479	0.008445221	0.492000014	-2.86	0.006608605						-0.272348642
12	15499572	2085274	C	T	0	1	NM_030667.3	213	H	=	1	0	0	1	1	1	0	0	0	0	0	0	0	0	0	0	0	{'NM_030667.3'}	FALSE	TRUE	FALSE	FALSE	FALSE	FALSE	FALSE	1	0	0	0	0	0	0	0	0	0	1	0	0	0	0	0	0	0	0	0	0	0	0	0	0	0	0	0	0	0	0	0	0	0	0	0.999925494	1.068280697	0.000381351	0.165330068	0.18120781	0.748000026	3.26	0.006608605						1.783135325
12	49051644	2085290	G	A	0	1	NM_003482.4	680	T	M	1	0	0	1	1	1	0	0	0	0	0	0	0	0	0	0	0	{'NM_003482.4'}	TRUE	FALSE	FALSE	FALSE	FALSE	FALSE	FALSE	1	0	0	0	0	0	1	0	0	0	0	0	0	0	0	0	0	0	0	0	0	0	0	0	0	0	0	0	0	0	0	0	0	0	0	0.997150779	0.328583717	-0.000401735	0.173577976	0.02576105	-0.119999997	-1.99	0.412115623	-2.017173462	-1.256782189	-2.566120141	0.374780781	0.0823	0.880898833
20	63414901	2086620	A	G	1	1	NM_172107.4				0	1	0	1	0	0	0	0	0	0	1	1	0	0	0	0	0	{'NM_172107.4'}	FALSE	FALSE	FALSE	FALSE	TRUE	TRUE	FALSE	0	1	0	0	0	0	0	0	0	0	0	0	0	0	0	0	0	0	0	0	0	0	0	0	0	0	0	0	0	0	0	1	0	0	0	0.999989986	5.87890625	-0.009867787	0.229981111	0.05467111	8.942000389	-9.76	0.993120927						-4.040452361
12	120978979	2086630	G	T	1	1	NM_000545.8	71	E	*	1	0	0	1	1	1	0	0	0	0	0	0	0	0	0	0	0	{'NM_000545.8'}	FALSE	FALSE	TRUE	FALSE	FALSE	FALSE	FALSE	1	0	0	0	0	0	0	0	0	0	0	0	0	0	1	0	0	0	0	0	0	0	0	0	0	0	0	0	0	0	0	0	0	0	0	0.999908328	0.360839844	-0.00336951	0.117599278	0.068253672	7.160999775	-12.8	0.996586872	-24.59785843	-24.19110489	-17.61453247		1	-6.665611863
5	132591380	2086651	C	T	1	2	NM_005732.4	537	Q	*	1	0	0	1	1	1	0	0	0	0	0	0	0	0	0	0	0	{'NM_005732.4'}	FALSE	FALSE	TRUE	FALSE	FALSE	FALSE	FALSE	1	0	0	0	0	0	0	0	0	0	0	0	0	0	1	0	0	0	0	0	0	0	0	0	0	0	0	0	0	0	0	0	0	0	0	0.999505997	0.447338581	-0.005991578	0.10231408	0.104437439	5.678999901	-10.36	0.996586872	-23.71409619	-23.4448016	-20.97288502	0.987328492	0.9999	-4.255738884
5	251048	2086658	T	A	1	1	NM_004168.4	536	C	*	1	0	0	1	1	1	0	0	0	0	0	0	0	0	0	0	0	{'NM_004168.4'}	FALSE	FALSE	TRUE	FALSE	FALSE	FALSE	FALSE	1	0	0	0	0	0	0	0	0	0	0	0	0	0	1	0	0	0	0	0	0	0	0	0	0	0	0	0	0	0	0	0	0	0	0	0.999392033	0.676757813	-0.004004896	0.279987264	0.043919971	0.773999989	-9.89	0.996586872	-22.86465836	-22.01397705	-16.5792675	0.976562149	0.9996	-6.8649441
22	25874328	2086665	C	T	1	1	NM_032608.7	1332	R	*	1	0	0	1	1	1	0	0	0	0	0	0	0	0	0	0	0	{'NM_032608.7'}	FALSE	FALSE	TRUE	FALSE	FALSE	FALSE	FALSE	1	0	0	0	0	0	0	0	0	0	0	0	0	0	1	0	0	0	0	0	0	0	0	0	0	0	0	0	0	0	0	0	0	0	0	0.999120712	0.841308594	-0.010644436	0.325492304	0.029815784	5.986999989	-8.03	0.996586872	-23.42899811	-14.794924	-19.59531551	0.931687275	0.9972	-1.53181427
5	149981360	2086698	C	A	1	1	NM_000112.4	589	Y	*	1	0	0	1	1	1	0	0	0	0	0	0	0	0	0	0	0	{'NM_000112.4'}	FALSE	FALSE	TRUE	FALSE	FALSE	FALSE	FALSE	1	0	0	0	0	0	0	0	0	0	0	0	0	0	1	0	0	0	0	0	0	0	0	0	0	0	0	0	0	0	0	0	0	0	0	0.999179482	0.799949646	-0.019822955	0.332564082	0.026562808	-0.077	-9.4	0.996586872	-19.25824738	-20.42106247	-18.9826107		0.991	-4.386482537
1	12002099	2086764	C	T	1	1	NM_014874.4	386	Q	*	1	0	0	1	1	1	0	0	0	0	0	0	0	0	0	0	0	{'NM_014874.4'}	FALSE	FALSE	TRUE	FALSE	FALSE	FALSE	FALSE	1	0	0	0	0	0	0	0	0	0	0	0	0	0	1	0	0	0	0	0	0	0	0	0	0	0	0	0	0	0	0	0	0	0	0	0.999179482	0.288574219	-0.00235951	0.107268209	0.016250726	4.734000206	-10.65	0.996586872	-25.45900345	-20.67523193	-17.63472557		0.9996	-5.818287402
10	116556005	2086911	C	T	1	1	NM_000936.4	273	R	*	1	0	0	1	1	1	0	0	0	0	0	0	0	0	0	0	0	{'NM_000936.4'}	FALSE	FALSE	TRUE	FALSE	FALSE	FALSE	FALSE	1	0	0	0	0	0	0	0	0	0	0	0	0	0	1	0	0	0	0	0	0	0	0	0	0	0	0	0	0	0	0	0	0	0	0	0.999851167	0.302335262	-0.013754189	0.118367744	0.019891899	0.261000007	-3.66	0.996586872	-20.69042397	-20.50800896	-16.49359894	0.952605587	0.9969	-2.3809461
17	31340578	2086993	C	G	1	2	NM_001042492.3	2332	S	*	1	0	0	1	1	1	0	0	0	0	0	0	0	0	0	0	0	{'NM_001042492.3'}	FALSE	FALSE	TRUE	FALSE	FALSE	FALSE	FALSE	1	0	0	0	0	0	0	0	0	0	0	0	0	0	1	0	0	0	0	0	0	0	0	0	0	0	0	0	0	0	0	0	0	0	0	0.99820298	0.411518097	-0.009328485	0.352335865	0.048730361	7.322999954	-11.61	0.996586872	-22.5122303	-10.31436042	-13.33196199		0.9997	-3.743051529
4	88007941	2087027	G	T	1	1	NM_000297.4	70	G	*	1	0	0	1	1	1	0	0	0	0	0	0	0	0	0	0	0	{'NM_000297.4'}	FALSE	FALSE	TRUE	FALSE	FALSE	FALSE	FALSE	1	0	0	0	0	0	0	0	0	0	0	0	0	0	1	0	0	0	0	0	0	0	0	0	0	0	0	0	0	0	0	0	0	0	0	0.999695659	0.349131107	-0.011947393	0.13126103	0.020782561	3.446000099	-10.18	0.996586872	-24.11162949	-23.91876602	-20.69758224	0.979107078	0.9998	-3.488441974
1	8358272	2074136	G	A	0	1	NM_001042681.2	1421	N	=	1	0	0	1	1	1	0	0	0	0	0	0	0	0	0	0	0	{'NM_001042681.2'}	FALSE	TRUE	FALSE	FALSE	FALSE	FALSE	FALSE	1	0	0	0	0	0	0	0	0	0	1	0	0	0	0	0	0	0	0	0	0	0	0	0	0	0	0	0	0	0	0	0	0	0	0	0.998539686	0.282714844	-0.000130177	0.116852455	0.009108994	0.043000001	-0.33	0.006608605						0.04780066
19	35732841	2074146	G	A	0	1	NM_014727.3	2098	A	T	1	0	0	1	1	1	0	0	0	0	0	0	0	0	0	0	0	{'NM_014727.3'}	TRUE	FALSE	FALSE	FALSE	FALSE	FALSE	FALSE	1	0	0	0	0	0	1	0	0	0	0	0	0	0	0	0	0	0	0	0	0	0	0	0	0	0	0	0	0	0	0	0	0	0	0	0.999120712	0.065979004	-0.000235856	0.12563312	0.210052113	1.875	-3.94	0.412115623	-4.487014726	-4.784774395	-4.659241361	0.269383881	0.0751	-0.108556777
X	2938225	2074223	T	G	0	1	NM_000047.3	387	I	L	1	0	0	1	1	1	0	0	0	0	0	0	0	0	0	0	0	{'NM_000047.3'}	TRUE	FALSE	FALSE	FALSE	FALSE	FALSE	FALSE	1	0	0	0	0	0	1	0	0	0	0	0	0	0	0	0	0	0	0	0	0	0	0	0	0	0	0	0	0	0	0	0	0	0	0	0.998283982	0.109063148	-0.000742197	0.164465774	0.014052401	6.636000156	-9.77	0.412115623	-8.571398735	-6.450268745	-3.941248894	0.602423307	0.2499	-1.062152356
9	136501766	2074241	C	T	0	1	NM_017617.5	1874	V	I	1	0	0	1	1	1	0	0	0	0	0	0	0	0	0	0	0	{'NM_017617.5'}	TRUE	FALSE	FALSE	FALSE	FALSE	FALSE	FALSE	1	0	0	0	0	0	1	0	0	0	0	0	0	0	0	0	0	0	0	0	0	0	0	0	0	0	0	0	0	0	0	0	0	0	0	0.998840392	0.188597202	-0.000653446	0.157347645	0.015839751	7.607999802	-5.66	0.412115623	-6.168590254	-4.532863298	-4.379580561	0.678086527	0.1126	-2.112990856
20	63439695	2074244	G	C	1	1	NM_172107.4	277	T	S	1	0	0	1	1	1	0	0	0	0	0	0	0	0	0	0	0	{'NM_172107.4'}	TRUE	FALSE	FALSE	FALSE	FALSE	FALSE	FALSE	1	0	0	0	0	0	1	0	0	0	0	0	0	0	0	0	0	0	0	0	0	0	0	0	0	0	0	0	0	0	0	0	0	0	0	0.997518659	0.069390535	-0.000839949	0.25203716	0.012481634	9.767000198	-10.22	0.412115623	-11.60885811	-11.00026798	-6.013749123	0.74077232	0.9702	-3.783454061
X	20156187	2074256	G	A	0	1	NM_004586.3	674	L	=	1	0	0	1	1	1	0	0	0	0	0	0	0	0	0	0	0	{'NM_004586.3'}	FALSE	TRUE	FALSE	FALSE	FALSE	FALSE	FALSE	1	0	0	0	0	0	0	0	0	0	1	0	0	0	0	0	0	0	0	0	0	0	0	0	0	0	0	0	0	0	0	0	0	0	0	0.997518659	0.280181885	-0.000469923	0.137891398	0.047758014	0.882000029	-3.69	0.006608605						0.423537941
12	124954005	2074290	C	T	0	1	NM_032656.4				0	0	0	1	0	0	0	0	0	0	1	0	0	0	0	0	0	{'NM_032656.4'}	FALSE	FALSE	FALSE	FALSE	FALSE	TRUE	FALSE	0	1	0	0	0	0	0	0	0	0	0	0	0	0	0	0	0	0	0	0	0	0	0	0	0	0	0	0	0	0	0	0	1	0	0	0.995881259	0.149780273	0.000300646	0.242575751	0.006605422	-2.538000107	0.91	0.016076223						0.25210432
1	43364771	2074311	G	A	0	1	NM_022821.4	114	F	=	1	0	0	1	1	1	0	0	0	0	0	0	0	0	0	0	0	{'NM_022821.4'}	FALSE	TRUE	FALSE	FALSE	FALSE	FALSE	FALSE	1	0	0	0	0	0	0	0	0	0	1	0	0	0	0	0	0	0	0	0	0	0	0	0	0	0	0	0	0	0	0	0	0	0	0	0.999979973	1.01171875	-4.64E-05	0.314216858	0.00788033	3.010999918	-3.08	0.006608605						-0.742418945
7	152435725	2074319	T	C	0	1	NM_170606.3	21	E	G	1	0	0	1	1	1	0	0	0	0	0	0	0	0	0	0	0	{'NM_170606.3'}	TRUE	FALSE	FALSE	FALSE	FALSE	FALSE	FALSE	1	0	0	0	0	0	1	0	0	0	0	0	0	0	0	0	0	0	0	0	0	0	0	0	0	0	0	0	0	0	0	0	0	0	0	0.999914467	0.213989258	-0.001152515	0.140194287	0.008289423	1.269000053	-7.23	0.412115623	-5.069147311	-4.842027411	-5.581330106	0.401054988	0.2835	-2.115157664
1	158634558	2074330	T	C	0	1	NM_003126.4	1850	T	=	1	0	0	1	1	1	0	0	0	0	0	0	0	0	0	0	0	{'NM_003126.4'}	FALSE	TRUE	FALSE	FALSE	FALSE	FALSE	FALSE	1	0	0	0	0	0	0	0	0	0	1	0	0	0	0	0	0	0	0	0	0	0	0	0	0	0	0	0	0	0	0	0	0	0	0	0.995483935	0.102760315	1.72E-05	0.138947159	0.013044779	-3.181999922	-2.26	0.006608605						-0.310123086
6	142772814	2074366	C	T	0	1	NM_006734.4	642	R	Q	1	0	0	1	1	1	0	0	0	0	0	0	0	0	0	0	0	{'NM_006734.4'}	TRUE	FALSE	FALSE	FALSE	FALSE	FALSE	FALSE	1	0	0	0	0	0	1	0	0	0	0	0	0	0	0	0	0	0	0	0	0	0	0	0	0	0	0	0	0	0	0	0	0	0	0	0.98508811	0.109859467	-0.001164734	0.27684725	0.011547129	2.453000069	-3.5	0.412115623	-3.583311863	-3.782561553	-3.615144157	0.554882173	0.085	-0.677198768
4	5622628	2074375	G	A	1	1	NM_147127.5	804	Q	*	1	0	0	1	1	1	0	0	0	0	0	0	0	0	0	0	0	{'NM_147127.5'}	FALSE	FALSE	TRUE	FALSE	FALSE	FALSE	FALSE	1	0	0	0	0	0	0	0	0	0	0	0	0	0	1	0	0	0	0	0	0	0	0	0	0	0	0	0	0	0	0	0	0	0	0	0.99905771	0.121114254	-0.002896071	0.146405598	0.115799751	1.792999983	-7.56	0.996586872	-11.56702547	-9.664399661	-13.80235757	0.885854779	0.946	-2.638517559
8	41940837	2074502	G	C	0	1	NM_006766.5				0	0	0	1	0	0	0	0	0	0	1	0	0	0	0	0	0	{'NM_006766.5'}	FALSE	FALSE	FALSE	FALSE	FALSE	TRUE	FALSE	0	1	0	0	0	0	0	0	0	0	0	0	0	0	0	0	0	0	0	0	0	0	0	0	0	0	0	0	0	0	0	0	1	0	0	0.99905771	0.169555664	0.000268102	0.339770312	0.019214946	-1.268000007	0.11	0.016076223						-0.893564165
2	151633843	2074503	G	C	1	1	NM_001164508.2	3075	Y	*	1	0	0	1	1	1	0	0	0	0	0	0	0	0	0	0	0	{'NM_001164507.2', 'NM_001164508.2'}	FALSE	FALSE	TRUE	FALSE	FALSE	FALSE	FALSE	1	0	0	0	0	0	0	0	0	0	0	0	0	0	1	0	0	0	0	0	0	0	0	0	0	0	0	0	0	0	0	0	0	0	0	0.996875763	0.181597233	-0.002560616	0.252831616	0.026012255	2.431999922	-10.15	0.996586872	-24.07442093	-22.02084863	-18.95574907		0.9986	-6.329044461
20	56249314	2075840	C	A	0	1	NM_019888.3	157	T	=	1	0	0	1	1	1	0	0	0	0	0	0	0	0	0	0	0	{'NM_019888.3'}	FALSE	TRUE	FALSE	FALSE	FALSE	FALSE	FALSE	1	0	0	0	0	0	0	0	0	0	1	0	0	0	0	0	0	0	0	0	0	0	0	0	0	0	0	0	0	0	0	0	0	0	0	0.999470651	0.082582951	-0.000174284	0.117466232	0.004544326	-5.918000221	-1.27	0.006608605						-0.658120185
16	89284868	2075852	A	G	0	1	NM_013275.6	558	A	=	1	0	0	1	1	1	0	0	0	0	0	0	0	0	0	0	0	{'NM_013275.6'}	FALSE	TRUE	FALSE	FALSE	FALSE	FALSE	FALSE	1	0	0	0	0	0	0	0	0	0	1	0	0	0	0	0	0	0	0	0	0	0	0	0	0	0	0	0	0	0	0	0	0	0	0	0.995483935	0.263936043	0.000392795	0.218421632	0.008203581	0.261000007	1.85	0.006608605						0.577514321
X	28789364	2075870	C	T	0	1	NM_014271.4	7	H	=	1	0	0	1	1	1	0	0	0	0	0	0	0	0	0	0	0	{'NM_014271.4'}	FALSE	TRUE	FALSE	FALSE	FALSE	FALSE	FALSE	1	0	0	0	0	0	0	0	0	0	1	0	0	0	0	0	0	0	0	0	0	0	0	0	0	0	0	0	0	0	0	0	0	0	0	0.998757362	0.319024563	-0.000229478	0.295891169	0.00835953	1.35800004	0.48	0.006608605						0.367541164
18	49575427	2075888	G	A	0	1	NM_006033.4	210	P	=	1	0	0	1	1	1	0	0	0	0	0	0	0	0	0	0	0	{'NM_006033.4'}	FALSE	TRUE	FALSE	FALSE	FALSE	FALSE	FALSE	1	0	0	0	0	0	0	0	0	0	1	0	0	0	0	0	0	0	0	0	0	0	0	0	0	0	0	0	0	0	0	0	0	0	0	0.997936487	0.165248871	0.000152648	0.233570867	0.015210121	-6.56400013	-0.05	0.006608605						0.317428663
7	96170044	2075890	C	G	1	2	NM_014251.3				0	1	0	1	0	0	0	0	0	0	1	1	0	0	0	0	0	{'NM_014251.3'}	FALSE	FALSE	FALSE	FALSE	TRUE	TRUE	FALSE	0	1	0	0	0	0	0	0	0	0	0	0	0	0	0	0	0	0	0	0	0	0	0	0	0	0	0	0	0	0	0	1	0	0	0	0.999989986	6.703125	-0.011275649	0.142755043	0.046250917	6.133999825	-9.07	0.993120927						-8.319199562
17	81868939	2075962	G	A	0	1	NM_004309.6	184	D	=	1	0	0	1	1	1	0	0	0	0	0	0	0	0	0	0	0	{'NM_004309.6'}	FALSE	TRUE	FALSE	FALSE	FALSE	FALSE	FALSE	1	0	0	0	0	0	0	0	0	0	1	0	0	0	0	0	0	0	0	0	0	0	0	0	0	0	0	0	0	0	0	0	0	0	0	0.999673843	0.326181412	-4.16E-05	0.35403907	0.017261732	-0.536000013	-0.99	0.006608605						0.731228709
19	15264446	2075965	G	A	0	1	NM_001379291.1	390	Y	=	1	0	0	1	1	1	0	0	0	0	0	0	0	0	0	0	0	{'NM_001379291.1'}	FALSE	TRUE	FALSE	FALSE	FALSE	FALSE	FALSE	1	0	0	0	0	0	0	0	0	0	1	0	0	0	0	0	0	0	0	0	0	0	0	0	0	0	0	0	0	0	0	0	0	0	0	0.999348521	1.870556831	-0.000280738	0.122820686	0.010332089	0.805999994	-3.09	0.006608605						-1.80072391
20	18473468	2076004	T	G	0	1	NM_006466.4				0	0	0	1	0	0	0	0	0	0	1	0	0	0	0	0	0	{'NM_006466.4'}	FALSE	FALSE	FALSE	FALSE	FALSE	TRUE	FALSE	0	1	0	0	0	0	0	0	0	0	0	0	0	0	0	0	0	0	0	0	0	0	0	0	0	0	0	0	0	0	0	0	1	0	0	0.996875763	0.126204491	-0.000588417	0.156911423	0.01209444	1.523000002	-3	0.016076223						-1.326899529
7	21711792	2076030	C	T	0	1	NM_001277115.2	2305	S	=	1	0	0	1	1	1	0	0	0	0	0	0	0	0	0	0	0	{'NM_001277115.2'}	FALSE	TRUE	FALSE	FALSE	FALSE	FALSE	FALSE	1	0	0	0	0	0	0	0	0	0	1	0	0	0	0	0	0	0	0	0	0	0	0	0	0	0	0	0	0	0	0	0	0	0	0	0.996243656	0.34186697	4.29E-06	0.192959283	0.042764709	-3.747999907	0.36	0.006608605						0.530664682
2	43851751	2076036	C	T	1	2	NM_022437.3	164	R	*	1	0	0	1	1	1	0	0	0	0	0	0	0	0	0	0	0	{'NM_022437.3'}	FALSE	FALSE	TRUE	FALSE	FALSE	FALSE	FALSE	1	0	0	0	0	0	0	0	0	0	0	0	0	0	1	0	0	0	0	0	0	0	0	0	0	0	0	0	0	0	0	0	0	0	0	0.999763906	0.703613281	-0.002432585	0.162126814	0.074254645	1.355999947	-5.98	0.996586872	-23.00349617	-23.93017578	-18.81862259		0.9849	-2.671151377
19	17365477	2076066	G	C	0	1	NM_031310.3	330	Q	E	1	0	0	1	1	1	0	0	0	0	0	0	0	0	0	0	0	{'NM_031310.3'}	TRUE	FALSE	FALSE	FALSE	FALSE	FALSE	FALSE	1	0	0	0	0	0	1	0	0	0	0	0	0	0	0	0	0	0	0	0	0	0	0	0	0	0	0	0	0	0	0	0	0	0	0	0.999470651	0.110476732	-0.001904488	0.120990614	0.009830586	0.987999976	-3.21	0.412115623	-4.608833313	-3.740088224	-4.75970602	0.360788742	0.0821	-2.721018046
11	121127939	2076103	C	T	0	1	NM_005422.4	654	F	=	1	0	0	1	1	1	0	0	0	0	0	0	0	0	0	0	0	{'NM_005422.4'}	FALSE	TRUE	FALSE	FALSE	FALSE	FALSE	FALSE	1	0	0	0	0	0	0	0	0	0	1	0	0	0	0	0	0	0	0	0	0	0	0	0	0	0	0	0	0	0	0	0	0	0	0	0.99820298	0.236350536	-0.000212789	0.126378743	0.006304547	-1.748000026	-1.48	0.006608605						-0.195995092
X	71547927	2076130	T	C	0	1	NM_181672.3	184	I	=	1	0	0	1	1	1	0	0	0	0	0	0	0	0	0	0	0	{'NM_181672.3'}	FALSE	TRUE	FALSE	FALSE	FALSE	FALSE	FALSE	1	0	0	0	0	0	0	0	0	0	1	0	0	0	0	0	0	0	0	0	0	0	0	0	0	0	0	0	0	0	0	0	0	0	0	0.999059081	0.752441406	-0.00061971	0.195015227	0.099230778	1.95599997	-5.23	0.006608605						-1.668447778
9	135786439	2076179	G	A	0	1	NM_020822.3	1140	L	=	1	0	0	1	1	1	0	0	0	0	0	0	0	0	0	0	0	{'NM_020822.3'}	FALSE	TRUE	FALSE	FALSE	FALSE	FALSE	FALSE	1	0	0	0	0	0	0	0	0	0	1	0	0	0	0	0	0	0	0	0	0	0	0	0	0	0	0	0	0	0	0	0	0	0	0	0.99820298	0.127075195	-0.000342846	0.149187789	0.064549378	-0.039999999	-4.56	0.006608605						-1.169239946
17	38853014	2076204	G	C	0	1	NM_000978.4				0	0	0	1	0	0	0	0	0	0	1	0	0	0	0	0	0	{'NM_000978.4'}	FALSE	FALSE	FALSE	FALSE	FALSE	TRUE	FALSE	0	1	0	0	0	0	0	0	0	0	0	0	0	0	0	0	0	0	0	0	0	0	0	0	0	0	0	0	0	0	0	0	1	0	0	0.999948502	0.287597656	-3.49E-05	0.144815626	0.00931699	2.493000031	-2.76	0.016076223						-0.861937523
7	98949657	2076221	C	T	0	1	NM_001375524.1				0	0	0	1	0	0	0	0	0	0	1	0	0	0	0	0	0	{'NM_001375524.1'}	FALSE	FALSE	FALSE	FALSE	FALSE	TRUE	FALSE	0	1	0	0	0	0	0	0	0	0	0	0	0	0	0	0	0	0	0	0	0	0	0	0	0	0	0	0	0	0	0	0	1	0	0	0.999199331	0.788574219	0.000132322	0.213396746	0.009848692	3.256999969	-6.06	0.016076223						-2.126651049
2	73448758	2076229	C	G	1	1	NM_001378454.1	744	S	*	1	0	0	1	1	1	0	0	0	0	0	0	0	0	0	0	0	{'NM_001378454.1'}	FALSE	FALSE	TRUE	FALSE	FALSE	FALSE	FALSE	1	0	0	0	0	0	0	0	0	0	0	0	0	0	1	0	0	0	0	0	0	0	0	0	0	0	0	0	0	0	0	0	0	0	0	0.998118222	0.639084339	-0.001109779	0.132627644	0.021208785	0.349000007	-1.81	0.996586872	-16.14086174	-14.43641106	-17.95811873		0.996	-3.437293351
16	88806068	2076232	C	T	1	1	NM_030928.4	294	R	*	1	0	0	1	1	1	0	0	0	0	0	0	0	0	0	0	0	{'NM_030928.4'}	FALSE	FALSE	TRUE	FALSE	FALSE	FALSE	FALSE	1	0	0	0	0	0	0	0	0	0	0	0	0	0	1	0	0	0	0	0	0	0	0	0	0	0	0	0	0	0	0	0	0	0	0	0.999458969	0.866699219	-0.005775511	0.135023753	0.081437609	2.838000059	-7.67	0.996586872	-22.83084488	-18.56296349	-18.00277901	0.967220324	0.9941	-2.921866298
9	130880660	2076251	G	A	0	1	NM_005157.6	558	E	=	1	0	0	1	1	1	0	0	0	0	0	0	0	0	0	0	0	{'NM_005157.6'}	FALSE	TRUE	FALSE	FALSE	FALSE	FALSE	FALSE	1	0	0	0	0	0	0	0	0	0	1	0	0	0	0	0	0	0	0	0	0	0	0	0	0	0	0	0	0	0	0	0	0	0	0	0.998968244	0.07434082	-0.000360847	0.308791518	0.008118	0.046	-3.4	0.006608605						-0.186604954
4	5628654	2076256	A	C	1	1	NM_147127.5	597	Y	*	1	0	0	1	1	1	0	0	0	0	0	0	0	0	0	0	0	{'NM_147127.5'}	FALSE	FALSE	TRUE	FALSE	FALSE	FALSE	FALSE	1	0	0	0	0	0	0	0	0	0	0	0	0	0	1	0	0	0	0	0	0	0	0	0	0	0	0	0	0	0	0	0	0	0	0	0.995393932	0.277832031	-0.0026685	0.160504664	0.025526593	1.485999942	-5.79	0.996586872	-13.9872274	-9.664399661	-15.84299171	0.894449922	0.9602	-4.283252239
17	56835014	2076260	C	G	1	1	NM_003647.3	73	Y	*	1	0	0	1	1	1	0	0	0	0	0	0	0	0	0	0	0	{'NM_003647.3'}	FALSE	FALSE	TRUE	FALSE	FALSE	FALSE	FALSE	1	0	0	0	0	0	0	0	0	0	0	0	0	0	1	0	0	0	0	0	0	0	0	0	0	0	0	0	0	0	0	0	0	0	0	0.998866856	0.195919991	-0.001961112	0.092110636	0.021206206	3.653000116	-10.84	0.996586872	-28.35859871	-21.21515846	-21.05545807	0.994090834	0.9998	-6.95332551
2	215368023	2077557	G	A	0	1	NM_212482.4	2286	N	=	1	0	0	1	1	1	0	0	0	0	0	0	0	0	0	0	0	{'NM_212482.4'}	FALSE	TRUE	FALSE	FALSE	FALSE	FALSE	FALSE	1	0	0	0	0	0	0	0	0	0	1	0	0	0	0	0	0	0	0	0	0	0	0	0	0	0	0	0	0	0	0	0	0	0	0	0.997793376	0.334472656	0.000154018	0.132758542	0.016214864	-0.004	1.84	0.006608605						0.837967664
19	49862356	2077581	G	C	0	1	NM_007254.4				0	0	0	1	0	0	0	0	0	0	1	0	0	0	0	0	0	{'NM_007254.4'}	FALSE	FALSE	FALSE	FALSE	FALSE	TRUE	FALSE	0	1	0	0	0	0	0	0	0	0	0	0	0	0	0	0	0	0	0	0	0	0	0	0	0	0	0	0	0	0	0	0	1	0	0	0.998698711	0.368411064	-0.000327706	0.17806692	0.019955018	-4.138000011	-1.33	0.016076223						0.135913737
12	115991723	2077600	G	A	0	1	NM_015335.5	1077	T	=	1	0	0	1	1	1	0	0	0	0	0	0	0	0	0	0	0	{'NM_015335.5'}	FALSE	TRUE	FALSE	FALSE	FALSE	FALSE	FALSE	1	0	0	0	0	0	0	0	0	0	1	0	0	0	0	0	0	0	0	0	0	0	0	0	0	0	0	0	0	0	0	0	0	0	0	0.993622422	0.088766575	0.000186801	0.194900527	0.019176367	-2.214999914	0.24	0.006608605						0.912136346
1	112917979	2077604	G	A	1	1	NM_003051.4	143	R	*	1	0	0	1	1	1	0	0	0	0	0	0	0	0	0	0	0	{'NM_003051.4'}	FALSE	FALSE	TRUE	FALSE	FALSE	FALSE	FALSE	1	0	0	0	0	0	0	0	0	0	0	0	0	0	1	0	0	0	0	0	0	0	0	0	0	0	0	0	0	0	0	0	0	0	0	0.999728858	0.937011719	-0.001989543	0.27597597	0.156506853	3.34800005	-8.05	0.996586872	-23.74906921	-18.12013054	-19.02380371		0.9987	-1.851444036
5	58974698	2077615	G	C	0	1	NM_001104631.2	799	A	G	1	0	0	1	1	1	0	0	0	0	0	0	0	0	0	0	0	{'NM_001104631.2'}	TRUE	FALSE	FALSE	FALSE	FALSE	FALSE	FALSE	1	0	0	0	0	0	1	0	0	0	0	0	0	0	0	0	0	0	0	0	0	0	0	0	0	0	0	0	0	0	0	0	0	0	0	0.99120152	0.210834742	-0.000673711	0.132135469	0.007844654	2.933000088	-5.44	0.412115623	-3.704525948	-3.213573456	-3.747060776	0.417292876	0.077	-1.272651952
X	154030844	2077630	G	C	0	1	NM_001110792.2	340	L	=	1	0	0	1	1	1	0	0	0	0	0	0	0	0	0	0	0	{'NM_001110792.2', 'NM_004992.4'}	FALSE	TRUE	FALSE	FALSE	FALSE	FALSE	FALSE	1	0	0	0	0	0	0	0	0	0	1	0	0	0	0	0	0	0	0	0	0	0	0	0	0	0	0	0	0	0	0	0	0	0	0	0.999079227	0.116943359	0.000170827	0.123602503	0.011201094	-1.470000029	-2.12	0.006608605						0.00495851
2	44304155	2077666	T	C	0	1	NM_000341.4	383	T	=	1	0	0	1	1	1	0	0	0	0	0	0	0	0	0	0	0	{'NM_000341.4'}	FALSE	TRUE	FALSE	FALSE	FALSE	FALSE	FALSE	1	0	0	0	0	0	0	0	0	0	1	0	0	0	0	0	0	0	0	0	0	0	0	0	0	0	0	0	0	0	0	0	0	0	0	0.999179482	0.234465599	-0.000347734	0.246045047	0.009359645	-3.33100009	-1.22	0.006608605						-0.499691963
2	3580789	2077733	C	A	0	1	NM_001011.4				0	0	0	1	0	0	0	0	0	0	1	0	0	0	0	0	0	{'NM_001011.4'}	FALSE	FALSE	FALSE	FALSE	FALSE	TRUE	FALSE	0	1	0	0	0	0	0	0	0	0	0	0	0	0	0	0	0	0	0	0	0	0	0	0	0	0	0	0	0	0	0	0	1	0	0	0.999965191	0.365966797	4.39E-05	0.403826029	0.011010791	-4.066999912	2.18	0.016076223						-0.107369155
11	35260925	2077762	A	G	0	1	NM_004171.4	565	V	A	1	0	0	1	1	1	0	0	0	0	0	0	0	0	0	0	0	{'NM_004171.4'}	TRUE	FALSE	FALSE	FALSE	FALSE	FALSE	FALSE	1	0	0	0	0	0	1	0	0	0	0	0	0	0	0	0	0	0	0	0	0	0	0	0	0	0	0	0	0	0	0	0	0	0	0	0.999569893	0.400878906	-0.000915289	0.473100531	0.01346336	3.431999922	-4.04	0.412115623	-3.493947744	-3.703879833	-3.526622772	0.388881946	0.1266	-0.60120213
X	67643395	2077770	A	T	1	1	NM_000044.6	586	R	*	1	0	0	1	1	1	0	0	0	0	0	0	0	0	0	0	0	{'NM_000044.6'}	FALSE	FALSE	TRUE	FALSE	FALSE	FALSE	FALSE	1	0	0	0	0	0	0	0	0	0	0	0	0	0	1	0	0	0	0	0	0	0	0	0	0	0	0	0	0	0	0	0	0	0	0	0.994047642	0.14855957	-0.003250361	0.180876664	0.092584924	3.868000031	-10.54	0.996586872	-24.53045464	-23.30846405	-17.04027557		1	-3.921014667
4	186708838	2077796	G	A	0	1	NM_005245.4	330	F	=	1	0	0	1	1	1	0	0	0	0	0	0	0	0	0	0	0	{'NM_005245.4'}	FALSE	TRUE	FALSE	FALSE	FALSE	FALSE	FALSE	1	0	0	0	0	0	0	0	0	0	1	0	0	0	0	0	0	0	0	0	0	0	0	0	0	0	0	0	0	0	0	0	0	0	0	0.996156156	0.37758255	0.000108242	0.314042634	0.010298741	0.913999975	3.08	0.006608605						0.770637572
20	50893628	2077835	T	C	0	1	NM_001282531.3	362	Q	=	1	0	0	1	1	1	0	0	0	0	0	0	0	0	0	0	0	{'NM_001282531.3'}	FALSE	TRUE	FALSE	FALSE	FALSE	FALSE	FALSE	1	0	0	0	0	0	0	0	0	0	1	0	0	0	0	0	0	0	0	0	0	0	0	0	0	0	0	0	0	0	0	0	0	0	0	0.997839093	0.065558434	0.00028801	0.159453124	0.011233869	1.552999973	2.2	0.006608605						-0.519920193
8	86229826	2077854	C	A	0	1	NM_138817.3	151	R	L	1	0	0	1	1	1	0	0	0	0	0	0	0	0	0	0	0	{'NM_138817.3'}	TRUE	FALSE	FALSE	FALSE	FALSE	FALSE	FALSE	1	0	0	0	0	0	1	0	0	0	0	0	0	0	0	0	0	0	0	0	0	0	0	0	0	0	0	0	0	0	0	0	0	0	0	0.999741077	0.323599339	-0.004419744	0.297413437	0.013024855	1.233999968	-4.44	0.412115623	-3.98383832	-3.778100967	-2.949667692	0.426080689	0.2354	-2.769586086
3	181713060	2077953	G	A	0	1	NM_003106.4	234	G	S	1	0	0	1	1	1	0	0	0	0	0	0	0	0	0	0	0	{'NM_003106.4'}	TRUE	FALSE	FALSE	FALSE	FALSE	FALSE	FALSE	1	0	0	0	0	0	1	0	0	0	0	0	0	0	0	0	0	0	0	0	0	0	0	0	0	0	0	0	0	0	0	0	0	0	0	0.999734998	0.186428547	-0.001002073	0.243553877	0.007552007	7.93900013	-10.88	0.412115623	-3.403158665	-4.044695854	-3.265597343	0.529358374	0.0697	-0.097121075
X	153729408	2079283	G	A	0	1	NM_000033.4	359	E	=	1	0	0	1	1	1	0	0	0	0	0	0	0	0	0	0	0	{'NM_000033.4'}	FALSE	TRUE	FALSE	FALSE	FALSE	FALSE	FALSE	1	0	0	0	0	0	0	0	0	0	1	0	0	0	0	0	0	0	0	0	0	0	0	0	0	0	0	0	0	0	0	0	0	0	0	0.99987334	0.48828125	-0.000308096	0.279224853	0.008701156	1.281999946	-2.67	0.006608605						-1.01692301
17	3528992	2079284	G	A	1	1	NM_145068.4	416	R	W	1	0	0	1	1	1	0	0	0	0	0	0	0	0	0	0	0	{'NM_145068.4'}	TRUE	FALSE	FALSE	FALSE	FALSE	FALSE	FALSE	1	0	0	0	0	0	1	0	0	0	0	0	0	0	0	0	0	0	0	0	0	0	0	0	0	0	0	0	0	0	0	0	0	0	0	0.999892235	0.858499527	-0.003303886	0.298233997	0.008947189	7.56799984	-8.16	0.412115623	-11.01486301	-9.70971489	-10.61266994	0.769712319	0.9334	-3.008118704
18	44952712	2079355	C	T	0	1	NM_015559.3	1124	G	=	1	0	0	1	1	1	0	0	0	0	0	0	0	0	0	0	0	{'NM_015559.3'}	FALSE	TRUE	FALSE	FALSE	FALSE	FALSE	FALSE	1	0	0	0	0	0	0	0	0	0	1	0	0	0	0	0	0	0	0	0	0	0	0	0	0	0	0	0	0	0	0	0	0	0	0	0.992334604	0.113470554	-0.000108242	0.132837511	0.00538924	0.875999987	-3.23	0.006608605						0.371749535
5	13916400	2079406	C	T	0	1	NM_001369.3	382	S	N	1	0	0	1	1	1	0	0	0	0	0	0	0	0	0	0	0	{'NM_001369.3'}	TRUE	FALSE	FALSE	FALSE	FALSE	FALSE	FALSE	1	0	0	0	0	0	1	0	0	0	0	0	0	0	0	0	0	0	0	0	0	0	0	0	0	0	0	0	0	0	0	0	0	0	0	0.998118222	0.264637947	0.000222683	0.091950785	0.008581301	0.68599999	-1.88	0.412115623	-7.077953042	-3.587695092	-6.45859175	0.243073255	0.1061	-3.471540399
17	74301185	2079491	G	T	0	1	NM_023036.6				0	0	0	1	0	0	0	0	0	0	1	0	0	0	0	0	0	{'NM_023036.6'}	FALSE	FALSE	FALSE	FALSE	FALSE	TRUE	FALSE	0	1	0	0	0	0	0	0	0	0	0	0	0	0	0	0	0	0	0	0	0	0	0	0	0	0	0	0	0	0	0	0	1	0	0	0.997084379	0.066567421	-2.06E-05	0.121115839	0.026890273	-1.432000041	0.33	0.016076223						-0.621839851
11	68423663	2079608	A	T	1	1	NM_002335.4	1068	K	*	1	0	0	1	1	1	0	0	0	0	0	0	0	0	0	0	0	{'NM_002335.4'}	FALSE	FALSE	TRUE	FALSE	FALSE	FALSE	FALSE	1	0	0	0	0	0	0	0	0	0	0	0	0	0	1	0	0	0	0	0	0	0	0	0	0	0	0	0	0	0	0	0	0	0	0	0.998668373	0.368164063	-0.00240171	0.100564722	0.146911365	2.426000118	-9.92	0.996586872	-25.53136501	-17.81073964	-21.52054028	0.972082342	0.9997	-5.873598039
12	49054742	2079687	C	T	0	1	NM_003482.4	62	P	=	1	0	0	1	1	1	0	0	0	0	0	0	0	0	0	0	0	{'NM_003482.4'}	FALSE	TRUE	FALSE	FALSE	FALSE	FALSE	FALSE	1	0	0	0	0	0	0	0	0	0	1	0	0	0	0	0	0	0	0	0	0	0	0	0	0	0	0	0	0	0	0	0	0	0	0	0.998840392	0.185791016	0.000256777	0.330440564	0.009222579	-0.634000003	1.84	0.006608605						0.414834194
21	44527348	2081026	G	A	1	1	NM_144991.3	365	Q	*	1	0	0	1	1	1	0	0	0	0	0	0	0	0	0	0	0	{'NM_144991.3'}	FALSE	FALSE	TRUE	FALSE	FALSE	FALSE	FALSE	1	0	0	0	0	0	0	0	0	0	0	0	0	0	1	0	0	0	0	0	0	0	0	0	0	0	0	0	0	0	0	0	0	0	0	0.999482691	0.185791016	-0.001793802	0.129598318	0.175488315	9.196000099	-11.29	0.996586872	-24.35958099	-20.91508675	-19.00730324		0.9987	-3.149621606
4	118815667	2081044	G	A	1	1	NM_014822.4	153	Q	*	1	0	0	1	1	1	0	0	0	0	0	0	0	0	0	0	0	{'NM_014822.4'}	FALSE	FALSE	TRUE	FALSE	FALSE	FALSE	FALSE	1	0	0	0	0	0	0	0	0	0	0	0	0	0	1	0	0	0	0	0	0	0	0	0	0	0	0	0	0	0	0	0	0	0	0	0.999406695	1.048828125	-0.001646161	0.200013689	0.038060622	6.111999989	-6.47	0.996586872	-23.97198218	-21.7316173	-20.60261132	0.994162825	0.9998	-1.402894169
X	38286679	2081066	C	A	1	1	NM_001034853.2	774	E	*	1	0	0	1	1	1	0	0	0	0	0	0	0	0	0	0	0	{'NM_001034853.2'}	FALSE	FALSE	TRUE	FALSE	FALSE	FALSE	FALSE	1	0	0	0	0	0	0	0	0	0	0	0	0	0	1	0	0	0	0	0	0	0	0	0	0	0	0	0	0	0	0	0	0	0	0	0.998029411	0.066716671	-0.001106262	0.1267899	0.024962611	-0.331	-1.9	0.996586872	-16.59634691	-16.92174588	-17.63877935		0.6876	-2.268965602
4	47403605	2081117	T	C	0	1	NM_000812.4	243	I	=	1	0	0	1	1	1	0	0	0	0	0	0	0	0	0	0	0	{'NM_000812.4'}	FALSE	TRUE	FALSE	FALSE	FALSE	FALSE	FALSE	1	0	0	0	0	0	0	0	0	0	1	0	0	0	0	0	0	0	0	0	0	0	0	0	0	0	0	0	0	0	0	0	0	0	0	0.999658465	1.393554688	-0.000206113	0.128432069	0.024408422	0.131999999	-2.01	0.006608605						-1.30363515
21	37486464	2081144	T	G	1	1	NM_001347721.2				0	0	0	1	0	0	0	0	0	0	1	0	0	0	0	0	0	{'NM_001347721.2'}	FALSE	FALSE	FALSE	FALSE	FALSE	TRUE	FALSE	0	1	0	0	0	0	0	0	0	0	0	0	0	0	0	0	0	0	0	0	0	0	0	0	0	0	0	0	0	0	0	0	1	0	0	0.999989986	6.18359375	-0.005074263	0.345006618	0.034950671	-0.90200001	-7.23	0.016076223						-3.99423328
X	41216003	2081147	C	T	0	1	NM_001039591.3	1812	F	=	1	0	0	1	1	1	0	0	0	0	0	0	0	0	0	0	0	{'NM_001039591.3'}	FALSE	TRUE	FALSE	FALSE	FALSE	FALSE	FALSE	1	0	0	0	0	0	0	0	0	0	1	0	0	0	0	0	0	0	0	0	0	0	0	0	0	0	0	0	0	0	0	0	0	0	0	0.998785675	0.218294859	-3.92E-05	0.229204391	0.0088172	1.921000004	-2.86	0.006608605						-0.579069175
2	165992317	2081155	G	A	1	1	NM_001165963.4	1653	A	V	1	0	0	1	1	1	0	0	0	0	0	0	0	0	0	0	0	{'NM_001165963.4'}	TRUE	FALSE	FALSE	FALSE	FALSE	FALSE	FALSE	1	0	0	0	0	0	1	0	0	0	0	0	0	0	0	0	0	0	0	0	0	0	0	0	0	0	0	0	0	0	0	0	0	0	0	0.997401655	0.36484623	-0.00106144	0.247882483	0.011724219	9.899000168	-11.03	0.412115623	-12.4641645	-12.04078869	-6.723714333	0.868026858	0.9908	-5.504645824
1	39388287	2081161	G	A	0	2	NM_001394062.1	5149	G	S	1	0	0	1	1	1	0	0	0	0	0	0	0	0	0	0	0	{'NM_001394062.1'}	TRUE	FALSE	FALSE	FALSE	FALSE	FALSE	FALSE	1	0	0	0	0	0	1	0	0	0	0	0	0	0	0	0	0	0	0	0	0	0	0	0	0	0	0	0	0	0	0	0	0	0	0	0.99836129	0.142582417	-0.001818895	0.293854252	0.00688018	9.883000374	-9.22	0.412115623	-4.433789108	-3.04949363	-2.590957708	0.51859474	0.2256	-2.831526101
20	63408435	2081170	C	G	1	1	NM_172107.4	622	R	P	1	0	0	1	1	1	0	0	0	0	0	0	0	0	0	0	0	{'NM_172107.4'}	TRUE	FALSE	FALSE	FALSE	FALSE	FALSE	FALSE	1	0	0	0	0	0	1	0	0	0	0	0	0	0	0	0	0	0	0	0	0	0	0	0	0	0	0	0	0	0	0	0	0	0	0	0.999517262	0.143188477	-0.004009962	0.188708292	0.026861911	5.888999939	-12.28	0.412115623	-15.03396416	-13.11324978	-10.08209038	0.87007508	0.9966	-8.354680061
12	56355369	2081188	C	T	0	1	NM_005419.4				0	0	0	1	0	0	0	0	0	0	1	0	0	0	0	0	0	{'NM_005419.4'}	FALSE	FALSE	FALSE	FALSE	FALSE	TRUE	FALSE	0	1	0	0	0	0	0	0	0	0	0	0	0	0	0	0	0	0	0	0	0	0	0	0	0	0	0	0	0	0	0	0	1	0	0	0.999317765	0.225097656	-0.00031805	0.20610594	0.009463472	-0.136000007	-1.37	0.016076223						-0.136376135
22	42210404	2081196	G	A	0	1	NM_001378418.1	1634	Y	=	1	0	0	1	1	1	0	0	0	0	0	0	0	0	0	0	0	{'NM_001378418.1'}	FALSE	TRUE	FALSE	FALSE	FALSE	FALSE	FALSE	1	0	0	0	0	0	0	0	0	0	1	0	0	0	0	0	0	0	0	0	0	0	0	0	0	0	0	0	0	0	0	0	0	0	0	0.998505652	0.064904213	9.80E-05	0.136739735	0.008989138	-0.015	2.2	0.006608605						-0.041847587
20	46566331	2081206	G	A	0	1	NM_022829.6	464	P	=	1	0	0	1	1	1	0	0	0	0	0	0	0	0	0	0	0	{'NM_022829.6'}	FALSE	TRUE	FALSE	FALSE	FALSE	FALSE	FALSE	1	0	0	0	0	0	0	0	0	0	1	0	0	0	0	0	0	0	0	0	0	0	0	0	0	0	0	0	0	0	0	0	0	0	0	0.997737169	0.174706459	0.000140548	0.287741398	0.011499833	-6.274000168	0.56	0.006608605						0.583856463
19	42353491	2081222	C	T	1	1	NM_001271938.2	1193	R	*	1	0	0	1	1	1	0	0	0	0	0	0	0	0	0	0	0	{'NM_001271938.2'}	FALSE	FALSE	TRUE	FALSE	FALSE	FALSE	FALSE	1	0	0	0	0	0	0	0	0	0	0	0	0	0	1	0	0	0	0	0	0	0	0	0	0	0	0	0	0	0	0	0	0	0	0	0.998118222	0.09369278	-0.002250016	0.299422563	0.016819334	0.778999984	-3.89	0.996586872	-24.23777056	-16.40865914	-20.39738466		1	-1.820626915
9	133352445	2081237	C	T	1	1	NM_003172.4				0	1	0	1	0	0	0	0	0	0	1	1	0	0	0	0	0	{'NM_003172.4'}	FALSE	FALSE	FALSE	FALSE	TRUE	TRUE	FALSE	0	1	0	0	0	0	0	0	0	0	0	0	0	0	0	0	0	0	0	0	0	0	0	0	0	0	0	0	0	0	0	1	0	0	0	0.999989986	4.3359375	-0.00538826	0.182945392	0.01225797	6.633999825	-4.7	0.993120927						-1.128898472
12	4529891	2081241	C	A	1	1	NM_020374.4	162	E	*	1	0	0	1	1	1	0	0	0	0	0	0	0	0	0	0	0	{'NM_020374.4'}	FALSE	FALSE	TRUE	FALSE	FALSE	FALSE	FALSE	1	0	0	0	0	0	0	0	0	0	0	0	0	0	1	0	0	0	0	0	0	0	0	0	0	0	0	0	0	0	0	0	0	0	0	0.999952018	2.697265625	-0.025997162	0.237785285	0.221331644	7.394999981	-12.41	0.996586872	-22.88948631	-21.03295517	-18.41944695		0.9998	-6.714487612
12	57569624	2081262	C	G	0	1	NM_004984.4	353	T	R	1	0	0	1	1	1	0	0	0	0	0	0	0	0	0	0	0	{'NM_004984.4'}	TRUE	FALSE	FALSE	FALSE	FALSE	FALSE	FALSE	1	0	0	0	0	0	1	0	0	0	0	0	0	0	0	0	0	0	0	0	0	0	0	0	0	0	0	0	0	0	0	0	0	0	0	0.999549568	0.166383266	-0.002340555	0.215204144	0.006553531	3.709000111	-8.33	0.412115623	-11.47636974	-4.750032395	-4.416240051	0.652865061	0.3207	-2.026197352
6	38791626	2081272	G	T	0	1	NM_001206927.2	951	L	=	1	0	0	1	1	1	0	0	0	0	0	0	0	0	0	0	0	{'NM_001206927.2'}	FALSE	TRUE	FALSE	FALSE	FALSE	FALSE	FALSE	1	0	0	0	0	0	0	0	0	0	1	0	0	0	0	0	0	0	0	0	0	0	0	0	0	0	0	0	0	0	0	0	0	0	0	0.998757362	0.202276707	-0.000228167	0.13565516	0.012235488	1.702999949	-4.1	0.006608605						-1.442477703
X	54470136	2081296	G	A	0	1	NM_004463.3	327	P	=	1	0	0	1	1	1	0	0	0	0	0	0	0	0	0	0	0	{'NM_004463.3'}	FALSE	TRUE	FALSE	FALSE	FALSE	FALSE	FALSE	1	0	0	0	0	0	0	0	0	0	1	0	0	0	0	0	0	0	0	0	0	0	0	0	0	0	0	0	0	0	0	0	0	0	0	0.999445617	0.122724533	-0.000768364	0.357917624	0.006939737	0.565999985	-2.8	0.006608605						0.145961635
21	18383763	2081392	T	C	0	1	NM_002772.3	120	I	M	1	0	0	1	1	1	0	0	0	0	0	0	0	0	0	0	0	{'NM_002772.3'}	TRUE	FALSE	FALSE	FALSE	FALSE	FALSE	FALSE	1	0	0	0	0	0	1	0	0	0	0	0	0	0	0	0	0	0	0	0	0	0	0	0	0	0	0	0	0	0	0	0	0	0	0	0.999419451	0.357273579	-0.000151873	0.138076453	0.009435756	-0.041000001	-3.98	0.412115623	-7.705384254	-5.570144176	-6.831984997	0.422608391	0.0853	-0.880806029
1	16048046	2081409	T	G	1	1	NM_000085.5				0	1	0	1	0	0	0	0	0	0	1	1	0	0	0	0	0	{'NM_000085.5'}	FALSE	FALSE	FALSE	FALSE	TRUE	TRUE	FALSE	0	1	0	0	0	0	0	0	0	0	0	0	0	0	0	0	0	0	0	0	0	0	0	0	0	0	0	0	0	0	0	1	0	0	0	0.999974251	3.21484375	-0.006598055	0.155648617	0.01737132	7.526000023	-12.5	0.993120927						-4.981041521
1	12506924	2082735	G	A	0	1	NM_015378.4	4289	S	N	1	0	0	1	1	1	0	0	0	0	0	0	0	0	0	0	0	{'NM_015378.4'}	TRUE	FALSE	FALSE	FALSE	FALSE	FALSE	FALSE	1	0	0	0	0	0	1	0	0	0	0	0	0	0	0	0	0	0	0	0	0	0	0	0	0	0	0	0	0	0	0	0	0	0	0	0.999392033	0.139885902	-0.000804186	0.287836389	0.008893008	4.039999962	-5.92	0.412115623	-3.631716728	-3.466931671	-4.326022178	0.513279066	0.0799	-4.414788604
7	107774081	2082744	G	A	0	1	NM_000111.3	616	L	=	1	0	0	1	1	1	0	0	0	0	0	0	0	0	0	0	0	{'NM_000111.3'}	FALSE	TRUE	FALSE	FALSE	FALSE	FALSE	FALSE	1	0	0	0	0	0	0	0	0	0	1	0	0	0	0	0	0	0	0	0	0	0	0	0	0	0	0	0	0	0	0	0	0	0	0	0.998917878	0.206389904	-0.000284314	0.302007353	0.00728852	3.816999912	-3.05	0.006608605						-0.970054388
9	14792894	2082746	G	C	0	1	NM_001379081.2				0	0	0	1	0	0	0	0	0	0	1	0	0	0	0	0	0	{'NM_001379081.2'}	FALSE	FALSE	FALSE	FALSE	FALSE	TRUE	FALSE	0	1	0	0	0	0	0	0	0	0	0	0	0	0	0	0	0	0	0	0	0	0	0	0	0	0	0	0	0	0	0	0	1	0	0	0.997737169	0.049804688	-0.000232816	0.14215297	0.014026741	-0.202000007	-3.04	0.016076223						-0.864577383
1	39387593	2082762	A	G	0	1	NM_001394062.1	4917	P	=	1	0	0	1	1	1	0	0	0	0	0	0	0	0	0	0	0	{'NM_001394062.1'}	FALSE	TRUE	FALSE	FALSE	FALSE	FALSE	FALSE	1	0	0	0	0	0	0	0	0	0	1	0	0	0	0	0	0	0	0	0	0	0	0	0	0	0	0	0	0	0	0	0	0	0	0	0.999251783	1.28275919	-0.000176668	0.290585494	0.019578599	-2.308000088	-2.48	0.006608605						-1.021995723
15	39953948	2082771	A	G	0	1	NM_001013703.4	186	I	M	1	0	0	1	1	1	0	0	0	0	0	0	0	0	0	0	0	{'NM_001013703.4'}	TRUE	FALSE	FALSE	FALSE	FALSE	FALSE	FALSE	1	0	0	0	0	0	1	0	0	0	0	0	0	0	0	0	0	0	0	0	0	0	0	0	0	0	0	0	0	0	0	0	0	0	0	0.999789596	0.260009766	-0.000194371	0.139595497	0.007949325	0.097000003	-4.77	0.412115623	-4.314988494	-4.047348797	-4.005329847	0.502018322	0.0706	-1.790202081
19	17000529	2082797	C	A	0	1	NM_015692.5				0	0	0	1	0	0	0	0	0	0	1	0	0	0	0	0	0	{'NM_015692.5'}	FALSE	FALSE	FALSE	FALSE	FALSE	TRUE	FALSE	0	1	0	0	0	0	0	0	0	0	0	0	0	0	0	0	0	0	0	0	0	0	0	0	0	0	0	0	0	0	0	0	1	0	0	0.999198198	0.117553711	-0.00011003	0.289999406	0.017758446	0.187999994	-6.25	0.016076223						-1.027582057
2	37114830	2082805	T	C	0	1	NM_001135651.3	426	K	=	1	0	0	1	1	1	0	0	0	0	0	0	0	0	0	0	0	{'NM_001135651.3'}	FALSE	TRUE	FALSE	FALSE	FALSE	FALSE	FALSE	1	0	0	0	0	0	0	0	0	0	1	0	0	0	0	0	0	0	0	0	0	0	0	0	0	0	0	0	0	0	0	0	0	0	0	0.997684419	0.154418945	5.57E-05	0.394036654	0.006656318	-0.887000024	-2.11	0.006608605						-0.552822292
19	35721673	2082810	C	T	0	1	NM_014727.3	776	R	W	1	0	0	1	1	1	0	0	0	0	0	0	0	0	0	0	0	{'NM_014727.3'}	TRUE	FALSE	FALSE	FALSE	FALSE	FALSE	FALSE	1	0	0	0	0	0	1	0	0	0	0	0	0	0	0	0	0	0	0	0	0	0	0	0	0	0	0	0	0	0	0	0	0	0	0	0.998966694	0.112429619	-0.004198134	0.18348907	0.009867722	0.976999998	-2.77	0.412115623	-5.31603796	-5.830279121	-6.049321256	0.5855117	0.094	-0.640573919
10	27134076	2082835	G	A	0	1	NM_014263.4	246	F	=	1	0	0	1	1	1	0	0	0	0	0	0	0	0	0	0	0	{'NM_014263.4'}	FALSE	TRUE	FALSE	FALSE	FALSE	FALSE	FALSE	1	0	0	0	0	0	0	0	0	0	1	0	0	0	0	0	0	0	0	0	0	0	0	0	0	0	0	0	0	0	0	0	0	0	0	0.997788727	0.19314146	0.00034678	0.354590654	0.034327631	0.052999999	3.79	0.006608605						2.418795437
12	54536220	2082838	T	C	0	1	NM_005337.5	1016	S	=	1	0	0	1	1	1	0	0	0	0	0	0	0	0	0	0	0	{'NM_005337.5'}	FALSE	TRUE	FALSE	FALSE	FALSE	FALSE	FALSE	1	0	0	0	0	0	0	0	0	0	1	0	0	0	0	0	0	0	0	0	0	0	0	0	0	0	0	0	0	0	0	0	0	0	0	0.999251783	0.200073242	-0.000115514	0.123034749	0.006214357	0.029999999	-3.38	0.006608605						-0.643587187
12	68689610	2082844	C	T	1	1	NM_020401.4	60	R	*	1	0	0	1	1	1	0	0	0	0	0	0	0	0	0	0	0	{'NM_020401.4'}	FALSE	FALSE	TRUE	FALSE	FALSE	FALSE	FALSE	1	0	0	0	0	0	0	0	0	0	0	0	0	0	1	0	0	0	0	0	0	0	0	0	0	0	0	0	0	0	0	0	0	0	0	0.999989986	3.818359375	-0.004193306	0.300168031	0.038476447	1.996000051	-6.11	0.996586872	-24.39145088	-18.85883904	-18.52375031	0.988308698	0.9997	-1.623853922
X	40063822	2082856	C	T	0	1	NM_001123385.2	1211	L	=	1	0	0	1	1	1	0	0	0	0	0	0	0	0	0	0	0	{'NM_001123385.2'}	FALSE	TRUE	FALSE	FALSE	FALSE	FALSE	FALSE	1	0	0	0	0	0	0	0	0	0	1	0	0	0	0	0	0	0	0	0	0	0	0	0	0	0	0	0	0	0	0	0	0	0	0	0.998728335	0.237426758	-0.001031876	0.110480942	0.007567002	5.019000053	-6.3	0.006608605						-0.836274669
15	40935117	2082857	G	A	1	1	NM_019074.4	414	G	R	1	0	0	1	1	1	0	0	0	0	0	0	0	0	0	0	0	{'NM_019074.4'}	TRUE	FALSE	FALSE	FALSE	FALSE	FALSE	FALSE	1	0	0	0	0	0	1	0	0	0	0	0	0	0	0	0	0	0	0	0	0	0	0	0	0	0	0	0	0	0	0	0	0	0	0	0.999989986	4.98046875	-0.001849294	0.115953681	0.01196436	10.00300026	-6.85	0.412115623	-5.855566025	-8.549658775	-6.715239525	0.723813289	0.2048	-5.385036469
16	51139879	2082907	C	T	0	1	NM_002968.3	781	L	=	1	0	0	1	1	1	0	0	0	0	0	0	0	0	0	0	0	{'NM_002968.3'}	FALSE	TRUE	FALSE	FALSE	FALSE	FALSE	FALSE	1	0	0	0	0	0	0	0	0	0	1	0	0	0	0	0	0	0	0	0	0	0	0	0	0	0	0	0	0	0	0	0	0	0	0	0.993322253	0.153964043	-0.000156224	0.1588518	0.008034448	-3.54399991	-1.04	0.006608605						-1.19465594
5	1294129	2082916	G	A	1	1	NM_198253.3	253	Q	*	1	0	0	1	1	1	0	0	0	0	0	0	0	0	0	0	0	{'NM_198253.3'}	FALSE	FALSE	TRUE	FALSE	FALSE	FALSE	FALSE	1	0	0	0	0	0	0	0	0	0	0	0	0	0	1	0	0	0	0	0	0	0	0	0	0	0	0	0	0	0	0	0	0	0	0	0.998813331	0.104754448	-0.001535654	0.226116172	0.0124725	0.405999988	-1.83	0.996586872	-22.04113122	-16.35853028	-18.2856656		0.9959	0.824611634
11	17169108	2082983	A	G	0	1	NM_002645.4	212	L	=	1	0	0	1	1	1	0	0	0	0	0	0	0	0	0	0	0	{'NM_002645.4'}	FALSE	TRUE	FALSE	FALSE	FALSE	FALSE	FALSE	1	0	0	0	0	0	0	0	0	0	1	0	0	0	0	0	0	0	0	0	0	0	0	0	0	0	0	0	0	0	0	0	0	0	0	0.998505652	0.232868671	-0.000527978	0.198402018	0.007670735	2.233999968	-3.46	0.006608605						-0.330588877
12	132643256	2082985	G	A	1	1	NM_006231.4	1507	Q	*	1	0	0	1	1	1	0	0	0	0	0	0	0	0	0	0	0	{'NM_006231.4'}	FALSE	FALSE	TRUE	FALSE	FALSE	FALSE	FALSE	1	0	0	0	0	0	0	0	0	0	0	0	0	0	1	0	0	0	0	0	0	0	0	0	0	0	0	0	0	0	0	0	0	0	0	0.998668373	0.385009766	-0.00129056	0.097461211	0.048963349	9.93200016	-11.07	0.996586872	-21.38626136	-8.85061834	-16.6393308		0.998	-6.351034641
11	46311057	2083014	G	A	0	1	NM_052854.4	207	T	=	1	0	0	1	1	1	0	0	0	0	0	0	0	0	0	0	0	{'NM_052854.4'}	FALSE	TRUE	FALSE	FALSE	FALSE	FALSE	FALSE	1	0	0	0	0	0	0	0	0	0	1	0	0	0	0	0	0	0	0	0	0	0	0	0	0	0	0	0	0	0	0	0	0	0	0	0.998866856	0.295537949	-2.06E-05	0.250116086	0.012491928	-0.381999999	-1.37	0.006608605						-0.169118166
7	21711759	2083056	G	A	0	1	NM_001277115.2	2294	M	I	1	0	0	1	1	1	0	0	0	0	0	0	0	0	0	0	0	{'NM_001277115.2'}	TRUE	FALSE	FALSE	FALSE	FALSE	FALSE	FALSE	1	0	0	0	0	0	1	0	0	0	0	0	0	0	0	0	0	0	0	0	0	0	0	0	0	0	0	0	0	0	0	0	0	0	0	0.99120152	0.171897888	-0.001835704	0.357773587	0.031263966	8.145000458	-9.5	0.412115623	-7.533333756	-2.586987525	-7.44182754	0.611616349	0.6207	-1.306441575
3	78631224	2083093	G	A	0	1	NM_002941.4	1188	P	L	1	0	0	1	1	1	0	0	0	0	0	0	0	0	0	0	0	{'NM_002941.4'}	TRUE	FALSE	FALSE	FALSE	FALSE	FALSE	FALSE	1	0	0	0	0	0	1	0	0	0	0	0	0	0	0	0	0	0	0	0	0	0	0	0	0	0	0	0	0	0	0	0	0	0	0	0.999392033	0.385498047	-0.002783418	0.17066978	0.024289127	9.515999794	-9.81	0.412115623	-9.569689793	-5.277912033	-8.315351826	0.858947399	0.278	-3.39920485
X	15321535	2083130	C	T	0	1	NM_002641.4	476	E	K	1	0	0	1	1	1	0	0	0	0	0	0	0	0	0	0	0	{'NM_002641.4'}	TRUE	FALSE	FALSE	FALSE	FALSE	FALSE	FALSE	1	0	0	0	0	0	1	0	0	0	0	0	0	0	0	0	0	0	0	0	0	0	0	0	0	0	0	0	0	0	0	0	0	0	0	0.999979973	2.03125	-3.43E-05	0.145032027	0.021171426	0.096000001	-3.08	0.412115623	-2.886749506	-3.137804508	-2.744141102	0.252492925	0.065	-0.385718279
16	10180118	2084513	G	C	0	1	NM_001134407.3	98	L	=	1	0	0	1	1	1	0	0	0	0	0	0	0	0	0	0	0	{'NM_001134407.3'}	FALSE	TRUE	FALSE	FALSE	FALSE	FALSE	FALSE	1	0	0	0	0	0	0	0	0	0	1	0	0	0	0	0	0	0	0	0	0	0	0	0	0	0	0	0	0	0	0	0	0	0	0	0.999013245	0.422323227	0.000290513	0.307824921	0.012440722	-0.039999999	-0.36	0.006608605						0.252907291
1	109264474	2084527	G	A	0	1	NM_001408.3	1770	T	=	1	0	0	1	1	1	0	0	0	0	0	0	0	0	0	0	0	{'NM_001408.3'}	FALSE	TRUE	FALSE	FALSE	FALSE	FALSE	FALSE	1	0	0	0	0	0	0	0	0	0	1	0	0	0	0	0	0	0	0	0	0	0	0	0	0	0	0	0	0	0	0	0	0	0	0	0.998074353	0.381352186	3.50E-05	0.214648416	0.020035079	-2.611999989	-0.35	0.006608605						0.697286516
21	45505161	2084536	C	T	1	1	NM_001379500.1	966	Q	*	1	0	0	1	1	1	0	0	0	0	0	0	0	0	0	0	0	{'NM_001379500.1'}	FALSE	FALSE	TRUE	FALSE	FALSE	FALSE	FALSE	1	0	0	0	0	0	0	0	0	0	0	0	0	0	1	0	0	0	0	0	0	0	0	0	0	0	0	0	0	0	0	0	0	0	0	0.999179482	0.679199219	-0.002186179	0.211139131	0.027321633	3.632999897	-8.32	0.996586872	-25.84759831	-18.43359498	-19.90497051		0.9993	-1.642471507
11	46876450	2084559	T	A	0	1	NM_002334.4				0	0	0	1	0	0	0	0	0	0	1	0	0	0	0	0	0	{'NM_002334.4'}	FALSE	FALSE	FALSE	FALSE	FALSE	TRUE	FALSE	0	1	0	0	0	0	0	0	0	0	0	0	0	0	0	0	0	0	0	0	0	0	0	0	0	0	0	0	0	0	0	0	1	0	0	0.99843514	0.072753906	-1.96E-05	0.316361277	0.014160377	0.503000021	-1.72	0.016076223						-0.814834222
2	70964543	2084596	G	A	1	1	NM_001692.4				0	1	0	1	0	0	0	0	0	0	1	1	0	0	0	0	0	{'NM_001692.4'}	FALSE	FALSE	FALSE	FALSE	TRUE	TRUE	FALSE	0	1	0	0	0	0	0	0	0	0	0	0	0	0	0	0	0	0	0	0	0	0	0	0	0	0	0	0	0	0	0	1	0	0	0	0.999989986	8.6328125	-0.00155282	0.33130363	0.027528162	9.55300045	-11.07	0.993120927						-8.275492668
7	100822676	2084602	G	A	0	1	NM_004444.5				0	0	0	1	0	0	0	0	0	0	1	0	0	0	0	0	0	{'NM_004444.5'}	FALSE	FALSE	FALSE	FALSE	FALSE	TRUE	FALSE	0	1	0	0	0	0	0	0	0	0	0	0	0	0	0	0	0	0	0	0	0	0	0	0	0	0	0	0	0	0	0	0	1	0	0	0.999035776	0.604247093	0.000105977	0.181995849	0.010231314	-3.082000017	-0.47	0.016076223						0.531874992
3	9475678	2084623	G	T	0	1	NM_001080517.3	1306	V	L	1	0	0	1	1	1	0	0	0	0	0	0	0	0	0	0	0	{'NM_001080517.3'}	TRUE	FALSE	FALSE	FALSE	FALSE	FALSE	FALSE	1	0	0	0	0	0	1	0	0	0	0	0	0	0	0	0	0	0	0	0	0	0	0	0	0	0	0	0	0	0	0	0	0	0	0	0.998539686	0.251841545	-0.001373231	0.104555951	0.010823539	3.714999914	-7.89	0.412115623	-2.90568471	-2.775024414	-3.048959792	0.414432396	0.1173	-1.558809996
2	43896690	2084629	C	A	1	1	NM_133259.4	1282	E	*	1	0	0	1	1	1	0	0	0	0	0	0	0	0	0	0	0	{'NM_133259.4'}	FALSE	FALSE	TRUE	FALSE	FALSE	FALSE	FALSE	1	0	0	0	0	0	0	0	0	0	0	0	0	0	1	0	0	0	0	0	0	0	0	0	0	0	0	0	0	0	0	0	0	0	0	0.999989986	4.42578125	-0.000478506	0.272384323	0.019487117	4.347000122	-9.87	0.996586872	-15.10857413	-12.88227264	-18.79084445	0.869453897	0.9834	-2.847464986
19	17579499	2084653	G	A	0	1	NM_024656.4	428	L	=	1	0	0	1	1	1	0	0	0	0	0	0	0	0	0	0	0	{'NM_024656.4'}	FALSE	TRUE	FALSE	FALSE	FALSE	FALSE	FALSE	1	0	0	0	0	0	0	0	0	0	1	0	0	0	0	0	0	0	0	0	0	0	0	0	0	0	0	0	0	0	0	0	0	0	0	0.998698711	0.203409672	-0.000305295	0.207696925	0.007924665	2.661000013	-1.81	0.006608605						-1.309079304
15	40936851	2084674	C	G	0	1	NM_019074.4	622	L	V	1	0	0	1	1	1	0	0	0	0	0	0	0	0	0	0	0	{'NM_019074.4'}	TRUE	FALSE	FALSE	FALSE	FALSE	FALSE	FALSE	1	0	0	0	0	0	1	0	0	0	0	0	0	0	0	0	0	0	0	0	0	0	0	0	0	0	0	0	0	0	0	0	0	0	0	0.998668373	0.520134926	-0.001042008	0.205137365	0.009350318	3.088999987	-6.18	0.412115623	-4.343576431	-3.858483791	-4.045844078	0.380838554	0.0684	-1.023332566
16	28866881	2084677	C	A	0	1	NM_001387430.1	263	P	T	1	0	0	1	1	1	0	0	0	0	0	0	0	0	0	0	0	{'NM_001387430.1'}	TRUE	FALSE	FALSE	FALSE	FALSE	FALSE	FALSE	1	0	0	0	0	0	1	0	0	0	0	0	0	0	0	0	0	0	0	0	0	0	0	0	0	0	0	0	0	0	0	0	0	0	0	0.999650478	0.322292328	-0.000881076	0.188819556	0.00625188	0.768000007	-6.2	0.412115623	-4.661801338	-4.436310768	-4.708919048	0.552194141	0.0797	-1.725341856
17	42795508	2084692	G	A	0	1	NM_032387.5	1003	A	=	1	0	0	1	1	1	0	0	0	0	0	0	0	0	0	0	0	{'NM_032387.5'}	FALSE	TRUE	FALSE	FALSE	FALSE	FALSE	FALSE	1	0	0	0	0	0	0	0	0	0	1	0	0	0	0	0	0	0	0	0	0	0	0	0	0	0	0	0	0	0	0	0	0	0	0	0.998966694	0.239187241	0.000220537	0.26920287	0.010785585	-3.352999926	-0.6	0.006608605						0.521810226
15	61854469	2084706	T	C	0	1	NM_020821.3	3750	Q	=	1	0	0	1	1	1	0	0	0	0	0	0	0	0	0	0	0	{'NM_020821.3'}	FALSE	TRUE	FALSE	FALSE	FALSE	FALSE	FALSE	1	0	0	0	0	0	0	0	0	0	1	0	0	0	0	0	0	0	0	0	0	0	0	0	0	0	0	0	0	0	0	0	0	0	0	0.997215688	0.204439163	-1.96E-05	0.368736437	0.024193264	-0.691999972	-1.28	0.006608605						0.239413559
10	119672654	2084733	C	T	1	1	NM_004281.4	303	Q	*	1	0	0	1	1	1	0	0	0	0	0	0	0	0	0	0	0	{'NM_004281.4'}	FALSE	FALSE	TRUE	FALSE	FALSE	FALSE	FALSE	1	0	0	0	0	0	0	0	0	0	0	0	0	0	1	0	0	0	0	0	0	0	0	0	0	0	0	0	0	0	0	0	0	0	0	0.999949694	2.49609375	-0.002777636	0.10622293	0.02925891	4.214000225	-9.11	0.996586872	-22.93396378	-20.62303925	-17.96154785		1	-1.756604552
18	79680172	2084777	C	T	0	1	NM_004715.5	75	R	=	1	0	0	1	1	1	0	0	0	0	0	0	0	0	0	0	0	{'NM_004715.5'}	FALSE	TRUE	FALSE	FALSE	FALSE	FALSE	FALSE	1	0	0	0	0	0	0	0	0	0	1	0	0	0	0	0	0	0	0	0	0	0	0	0	0	0	0	0	0	0	0	0	0	0	0	0.999836743	1.664234161	-0.000466108	0.230135051	0.028896993	0.052999999	-1.9	0.006608605						0.143226415
10	71806209	2084807	C	A	1	1	NM_022124.6	2702	Y	*	1	0	0	1	1	1	0	0	0	0	0	0	0	0	0	0	0	{'NM_022124.6'}	FALSE	FALSE	TRUE	FALSE	FALSE	FALSE	FALSE	1	0	0	0	0	0	0	0	0	0	0	0	0	0	1	0	0	0	0	0	0	0	0	0	0	0	0	0	0	0	0	0	0	0	0	0.998866856	0.558105469	-0.003068507	0.306513139	0.028027108	-2.457999945	-7.54	0.996586872	-25.10363042	-17.28409157	-19.35336464	0.984050988	0.9986	-4.233044744
2	219218380	2084822	G	C	0	1	NM_005689.4	98	A	=	1	0	0	1	1	1	0	0	0	0	0	0	0	0	0	0	0	{'NM_005689.4'}	FALSE	TRUE	FALSE	FALSE	FALSE	FALSE	FALSE	1	0	0	0	0	0	0	0	0	0	1	0	0	0	0	0	0	0	0	0	0	0	0	0	0	0	0	0	0	0	0	0	0	0	0	0.999458253	0.174438477	-0.000227809	0.200687183	0.00959197	0.136000007	-3.13	0.006608605						-1.024669647
8	54629336	2084854	C	G	1	1	NM_006269.2	1818	Y	*	1	0	0	1	1	1	0	0	0	0	0	0	0	0	0	0	0	{'NM_006269.2'}	FALSE	FALSE	TRUE	FALSE	FALSE	FALSE	FALSE	1	0	0	0	0	0	0	0	0	0	0	0	0	0	1	0	0	0	0	0	0	0	0	0	0	0	0	0	0	0	0	0	0	0	0	0.999944806	0.403355598	-0.012087345	0.118511048	0.015820046	0.312000006	-5.82	0.996586872	-6.765606269	-7.096243918	-6.853076875		0.9734	-2.650219075
14	50302900	2086204	A	T	1	1	NM_024884.3				0	1	0	1	0	0	0	0	0	0	1	1	0	0	0	0	0	{'NM_024884.3'}	FALSE	FALSE	FALSE	FALSE	TRUE	TRUE	FALSE	0	1	0	0	0	0	0	0	0	0	0	0	0	0	0	0	0	0	0	0	0	0	0	0	0	0	0	0	0	0	0	1	0	0	0	0.999989986	5.7578125	-0.012310863	0.140618413	0.051930799	6.683000088	-11.72	0.993120927						-7.718462467
17	65538226	2086216	C	A	1	1	NM_004655.4	393	E	*	1	0	0	1	1	1	0	0	0	0	0	0	0	0	0	0	0	{'NM_004655.4'}	FALSE	FALSE	TRUE	FALSE	FALSE	FALSE	FALSE	1	0	0	0	0	0	0	0	0	0	0	0	0	0	1	0	0	0	0	0	0	0	0	0	0	0	0	0	0	0	0	0	0	0	0	0.999251783	0.399414063	-0.001926661	0.179315394	0.107894071	5.105999947	-9.93	0.996586872	-22.5310173	-22.71769333	-19.77445602	0.980837865	0.9997	-4.40802598
2	166013753	2086222	A	C	1	1	NM_001165963.4	1232	S	R	1	0	0	1	1	1	0	0	0	0	0	0	0	0	0	0	0	{'NM_001165963.4'}	TRUE	FALSE	FALSE	FALSE	FALSE	FALSE	FALSE	1	0	0	0	0	0	1	0	0	0	0	0	0	0	0	0	0	0	0	0	0	0	0	0	0	0	0	0	0	0	0	0	0	0	0	0.999608219	1.329101563	-0.00176239	0.256609517	0.051720633	0.83099997	-9.95	0.412115623	-16.66675335	-14.95194521	-14.30244656	0.981130383	0.9997	-6.235658884
7	34046403	2086264	T	A	1	1	NM_001365308.1	225	L	*	1	0	0	1	1	1	0	0	0	0	0	0	0	0	0	0	0	{'NM_001365308.1'}	FALSE	FALSE	TRUE	FALSE	FALSE	FALSE	FALSE	1	0	0	0	0	0	0	0	0	0	0	0	0	0	1	0	0	0	0	0	0	0	0	0	0	0	0	0	0	0	0	0	0	0	0	0.9999367	2.3671875	-0.000979781	0.389726378	0.018273324	5.215000153	-10.14	0.996586872	-23.79846191	-21.92130661	-19.72911835		0.9997	-4.481452763
19	8132985	2086357	C	T	0	1	NM_032447.5	571	M	I	1	0	0	1	1	1	0	0	0	0	0	0	0	0	0	0	0	{'NM_032447.5'}	TRUE	FALSE	FALSE	FALSE	FALSE	FALSE	FALSE	1	0	0	0	0	0	1	0	0	0	0	0	0	0	0	0	0	0	0	0	0	0	0	0	0	0	0	0	0	0	0	0	0	0	0	0.997684419	0.316082478	-0.000404239	0.097058158	0.008349706	-1.348999977	-2.64	0.412115623	-1.70564164	-2.517562896	-2.621708994	0.160915572	0.1335	-3.596917748
1	85270747	2086361	G	A	1	1	NM_003921.5	73	Q	*	1	0	0	1	1	1	0	0	0	0	0	0	0	0	0	0	0	{'NM_003921.5'}	FALSE	FALSE	TRUE	FALSE	FALSE	FALSE	FALSE	1	0	0	0	0	0	0	0	0	0	0	0	0	0	1	0	0	0	0	0	0	0	0	0	0	0	0	0	0	0	0	0	0	0	0	0.999216497	0.207641602	-0.002211928	0.177596137	0.151276055	4.171000004	-9.01	0.996586872	-19.21125221	-9.62521553	-16.86440849	0.959057711	0.9992	-4.726228178
12	49038020	2086368	T	C	0	1	NM_003482.4	3112	A	=	1	0	0	1	1	1	0	0	0	0	0	0	0	0	0	0	0	{'NM_003482.4'}	FALSE	TRUE	FALSE	FALSE	FALSE	FALSE	FALSE	1	0	0	0	0	0	0	0	0	0	1	0	0	0	0	0	0	0	0	0	0	0	0	0	0	0	0	0	0	0	0	0	0	0	0	0.99860549	0.15867281	-1.54E-05	0.22660054	0.005295996	-0.994000018	-1.96	0.006608605						-1.027709842
3	48592613	2086404	G	C	1	1	NM_000094.4	311	Y	*	1	0	0	1	1	1	0	0	0	0	0	0	0	0	0	0	0	{'NM_000094.4'}	FALSE	FALSE	TRUE	FALSE	FALSE	FALSE	FALSE	1	0	0	0	0	0	0	0	0	0	0	0	0	0	1	0	0	0	0	0	0	0	0	0	0	0	0	0	0	0	0	0	0	0	0	0.99986124	2.021484375	-0.004284084	0.173238989	0.021927865	-0.25	-8.82	0.996586872	-24.13957524	-20.02422917	-19.195926	0.951185519	0.994	-5.804914832
X	150598678	2086419	T	C	0	1	NM_000252.3	75	L	=	1	0	0	1	1	1	0	0	0	0	0	0	0	0	0	0	0	{'NM_000252.3'}	FALSE	TRUE	FALSE	FALSE	FALSE	FALSE	FALSE	1	0	0	0	0	0	0	0	0	0	1	0	0	0	0	0	0	0	0	0	0	0	0	0	0	0	0	0	0	0	0	0	0	0	0	0.99606663	0.168823242	-0.000444174	0.101365937	0.065000989	2.434000015	-5.67	0.006608605						-0.273457348
14	105384933	2086447	A	G	0	1	NM_001100913.3	649	N	S	1	0	0	1	1	1	0	0	0	0	0	0	0	0	0	0	0	{'NM_001100913.3'}	TRUE	FALSE	FALSE	FALSE	FALSE	FALSE	FALSE	1	0	0	0	0	0	1	0	0	0	0	0	0	0	0	0	0	0	0	0	0	0	0	0	0	0	0	0	0	0	0	0	0	0	0	0.999160349	0.411860466	-0.000363708	0.185954647	0.012803719	3.967000008	-5.2	0.412115623	-7.201936245	-7.484988213	-0.496310413	0.444475296	0.0672	-3.425136447
11	66850325	2086463	G	T	1	1	NM_001040716.2	871	Y	*	1	0	0	1	1	1	0	0	0	0	0	0	0	0	0	0	0	{'NM_001040716.2'}	FALSE	FALSE	TRUE	FALSE	FALSE	FALSE	FALSE	1	0	0	0	0	0	0	0	0	0	0	0	0	0	1	0	0	0	0	0	0	0	0	0	0	0	0	0	0	0	0	0	0	0	0	0.999302745	0.875	-0.003218412	0.309901965	0.24037875	6.31799984	-10.84	0.996586872	-23.68779621	-21.87959254	-20.22118458		0.9996	-7.233836412
1	216083512	2086469	G	A	1	1	NM_206933.4	1748	Q	*	1	0	0	1	1	1	0	0	0	0	0	0	0	0	0	0	0	{'NM_206933.4'}	FALSE	FALSE	TRUE	FALSE	FALSE	FALSE	FALSE	1	0	0	0	0	0	0	0	0	0	0	0	0	0	1	0	0	0	0	0	0	0	0	0	0	0	0	0	0	0	0	0	0	0	0	0.999747217	1.522460938	-0.025618196	0.196513777	0.054964432	8.491000175	-8.1	0.996586872	-22.14906573	-15.92086118	-19.57882929	0.961369047	0.9896	-3.065920949
7	107298207	2086480	A	C	1	1	NM_006348.5	416	Y	*	1	0	0	1	1	1	0	0	0	0	0	0	0	0	0	0	0	{'NM_006348.5'}	FALSE	FALSE	TRUE	FALSE	FALSE	FALSE	FALSE	1	0	0	0	0	0	0	0	0	0	0	0	0	0	1	0	0	0	0	0	0	0	0	0	0	0	0	0	0	0	0	0	0	0	0	0.999433398	1.114257813	-0.008485198	0.130179551	0.161255234	1.958999991	-6.22	0.996586872	-23.39453125	-18.53344154	-18.90435028		0.9989	-6.458113194
2	166002710	2086559	T	G	1	1	NM_001165963.4	1349	N	T	1	0	0	1	1	1	0	0	0	0	0	0	0	0	0	0	0	{'NM_001165963.4'}	TRUE	FALSE	FALSE	FALSE	FALSE	FALSE	FALSE	1	0	0	0	0	0	1	0	0	0	0	0	0	0	0	0	0	0	0	0	0	0	0	0	0	0	0	0	0	0	0	0	0	0	0	0.996652246	0.278828621	-0.002528667	0.278529195	0.012218567	8.01099968	-12.12	0.412115623	-14.98617593	-11.07384751	-7.989996976		0.9508	-7.129493475
14	67790736	2089255	G	C	1	1	NM_015346.4	864	S	*	1	0	0	1	1	1	0	0	0	0	0	0	0	0	0	0	0	{'NM_015346.4'}	FALSE	FALSE	TRUE	FALSE	FALSE	FALSE	FALSE	1	0	0	0	0	0	0	0	0	0	0	0	0	0	1	0	0	0	0	0	0	0	0	0	0	0	0	0	0	0	0	0	0	0	0	0.999079227	0.070394516	-0.003365755	0.118192172	0.111342506	0.697000027	-5.04	0.996586872	-21.91102579	-16.3364202	-18.27787119	0.986483847	0.9993	-8.037634611
1	11967047	2089294	G	T	1	1	NM_000302.4	571	E	*	1	0	0	1	1	1	0	0	0	0	0	0	0	0	0	0	0	{'NM_000302.4'}	FALSE	FALSE	TRUE	FALSE	FALSE	FALSE	FALSE	1	0	0	0	0	0	0	0	0	0	0	0	0	0	1	0	0	0	0	0	0	0	0	0	0	0	0	0	0	0	0	0	0	0	0	0.999794602	1.649414063	-0.001597405	0.128376336	0.029180842	6.691999912	-9.27	0.996586872	-21.72191238	-21.5788269	-18.73418808		0.9995	-6.604123391
17	42538461	2089369	G	A	1	1	NM_000263.4	218	W	*	1	0	0	1	1	1	0	0	0	0	0	0	0	0	0	0	0	{'NM_000263.4'}	FALSE	FALSE	TRUE	FALSE	FALSE	FALSE	FALSE	1	0	0	0	0	0	0	0	0	0	0	0	0	0	1	0	0	0	0	0	0	0	0	0	0	0	0	0	0	0	0	0	0	0	0	0.999539018	0.189561367	-0.00387466	0.262104382	0.025078266	9.392999649	-8.21	0.996586872	-20.59609985	-19.05522919	-19.10305214	0.981756668	0.9946	-4.618312597
8	54628654	2089378	G	A	1	1	NM_006269.2	1591	W	*	1	0	0	1	1	1	0	0	0	0	0	0	0	0	0	0	0	{'NM_006269.2'}	FALSE	FALSE	TRUE	FALSE	FALSE	FALSE	FALSE	1	0	0	0	0	0	0	0	0	0	0	0	0	0	1	0	0	0	0	0	0	0	0	0	0	0	0	0	0	0	0	0	0	0	0	0.998505652	0.594574451	-0.004631639	0.476813346	0.017931056	2.694999933	-6.92	0.996586872	-10.43065575	-7.096243918	-12.12913606		0.9792	-0.208761632
5	78885770	2089502	C	T	1	1	NM_000046.5	319	W	*	1	0	0	1	1	1	0	0	0	0	0	0	0	0	0	0	0	{'NM_000046.5'}	FALSE	FALSE	TRUE	FALSE	FALSE	FALSE	FALSE	1	0	0	0	0	0	0	0	0	0	0	0	0	0	1	0	0	0	0	0	0	0	0	0	0	0	0	0	0	0	0	0	0	0	0	0.99975276	0.634277344	-0.004323602	0.131920712	0.027693632	3.74000001	-6.91	0.996586872	-23.63169289	-20.06411934	-18.88711166	0.979392746	0.9956	-6.240481377
19	17365831	2089517	G	A	1	1	NM_031310.3	212	Q	*	1	0	0	1	1	1	0	0	0	0	0	0	0	0	0	0	0	{'NM_031310.3'}	FALSE	FALSE	TRUE	FALSE	FALSE	FALSE	FALSE	1	0	0	0	0	0	0	0	0	0	0	0	0	0	1	0	0	0	0	0	0	0	0	0	0	0	0	0	0	0	0	0	0	0	0	0.999598622	0.371954441	-0.001424909	0.126754525	0.032984917	1.534999967	-4.64	0.996586872	-14.45187855	-13.4830761	-15.85303116	0.827849518	0.9811	-2.900065929
3	33051995	2089605	C	G	1	1	NM_000404.4	268	E	Q	1	0	0	1	1	1	0	0	0	0	0	0	0	0	0	0	0	{'NM_000404.4'}	TRUE	FALSE	FALSE	FALSE	FALSE	FALSE	FALSE	1	0	0	0	0	0	1	0	0	0	0	0	0	0	0	0	0	0	0	0	0	0	0	0	0	0	0	0	0	0	0	0	0	0	0	0.999392807	0.956054688	-0.002451301	0.252123278	0.011131686	7.554999828	-9.16	0.412115623	-9.856487274	-13.64883709	-11.16498566	0.877417477	0.9253	-2.560155928
5	179153530	2090934	G	T	1	1	NM_014244.5	492	C	*	1	0	0	1	1	1	0	0	0	0	0	0	0	0	0	0	0	{'NM_014244.5'}	FALSE	FALSE	TRUE	FALSE	FALSE	FALSE	FALSE	1	0	0	0	0	0	0	0	0	0	0	0	0	0	1	0	0	0	0	0	0	0	0	0	0	0	0	0	0	0	0	0	0	0	0	0.998398602	0.140263557	-0.004077911	0.18256878	0.108225296	1.552999973	-9.43	0.996586872	-25.78753108	-20.37871057	-19.16638615	0.990482572	0.9999	-6.593938828
9	78328073	2091002	A	T	1	1	NM_058179.4	298	R	*	1	0	0	1	1	1	0	0	0	0	0	0	0	0	0	0	0	{'NM_058179.4'}	FALSE	FALSE	TRUE	FALSE	FALSE	FALSE	FALSE	1	0	0	0	0	0	0	0	0	0	0	0	0	0	1	0	0	0	0	0	0	0	0	0	0	0	0	0	0	0	0	0	0	0	0	0.999779701	0.670898438	-0.003323913	0.282782291	0.019149369	3.122999907	-9.31	0.996586872	-20.36434174	-19.6755085	-18.53645515	0.96733603	0.9952	-5.633517087
1	110604053	2091004	A	G	1	1	NM_004974.4	244	C	R	1	0	0	1	1	1	0	0	0	0	0	0	0	0	0	0	0	{'NM_004974.4'}	TRUE	FALSE	FALSE	FALSE	FALSE	FALSE	FALSE	1	0	0	0	0	0	1	0	0	0	0	0	0	0	0	0	0	0	0	0	0	0	0	0	0	0	0	0	0	0	0	0	0	0	0	0.999079227	0.159405708	-0.002165437	0.198042084	0.02344292	9.324999809	-12.2	0.412115623	-14.76681519	-15.33961868	-9.537403107	0.969356128	0.9966	-2.491957963
5	13867910	2091060	C	T	1	1	NM_001369.3	1306	W	*	1	0	0	1	1	1	0	0	0	0	0	0	0	0	0	0	0	{'NM_001369.3'}	FALSE	FALSE	TRUE	FALSE	FALSE	FALSE	FALSE	1	0	0	0	0	0	0	0	0	0	0	0	0	0	1	0	0	0	0	0	0	0	0	0	0	0	0	0	0	0	0	0	0	0	0	0.998698711	0.426596642	-0.008419275	0.126544264	0.081350234	7.473999977	-9.55	0.996586872	-24.65855286	-18.95968025	-19.59836058		0.9999	-6.580731511
13	101104442	2091143	G	C	0	1	NM_052867.4				0	0	0	1	0	0	0	0	0	0	1	0	0	0	0	0	0	{'NM_052867.4'}	FALSE	FALSE	FALSE	FALSE	FALSE	TRUE	FALSE	0	1	0	0	0	0	0	0	0	0	0	0	0	0	0	0	0	0	0	0	0	0	0	0	0	0	0	0	0	0	0	0	1	0	0	0.984742701	0.139180183	-0.000339746	0.144065949	0.01248053	0.889999986	-2.45	0.016076223						-0.691523679
6	129514459	2091154	G	A	1	1	NM_000426.4	3025	W	*	1	0	0	1	1	1	0	0	0	0	0	0	0	0	0	0	0	{'NM_000426.4'}	FALSE	FALSE	TRUE	FALSE	FALSE	FALSE	FALSE	1	0	0	0	0	0	0	0	0	0	0	0	0	0	1	0	0	0	0	0	0	0	0	0	0	0	0	0	0	0	0	0	0	0	0	0.998698711	0.138505936	-0.009838939	0.30367355	0.029168407	9.659999847	-9.51	0.996586872	-21.93687496	-15.71287445	-20.57948012		0.996	-5.32593739
6	129149097	2091310	G	C	1	1	NM_000426.4				0	1	0	1	0	0	0	0	0	0	1	1	0	0	0	0	0	{'NM_000426.4'}	FALSE	FALSE	FALSE	FALSE	TRUE	TRUE	FALSE	0	1	0	0	0	0	0	0	0	0	0	0	0	0	0	0	0	0	0	0	0	0	0	0	0	0	0	0	0	0	0	1	0	0	0	0.999989986	9.6484375	-0.001440287	0.119586577	0.068445331	9.539999962	-10.79	0.993120927						-9.372968674
6	142764947	2091328	A	G	0	1	NM_006734.4	1790	Y	=	1	0	0	1	1	1	0	0	0	0	0	0	0	0	0	0	0	{'NM_006734.4'}	FALSE	TRUE	FALSE	FALSE	FALSE	FALSE	FALSE	1	0	0	0	0	0	0	0	0	0	1	0	0	0	0	0	0	0	0	0	0	0	0	0	0	0	0	0	0	0	0	0	0	0	0	0.998698711	0.427151203	-0.000647545	0.324904661	0.016857141	2.548000097	-3.16	0.006608605						-1.954812743
9	137233978	2091338	C	T	0	1	NM_001177316.2				0	0	0	1	0	0	0	0	0	0	1	0	0	0	0	0	0	{'NM_001177316.2'}	FALSE	FALSE	FALSE	FALSE	FALSE	TRUE	FALSE	0	1	0	0	0	0	0	0	0	0	0	0	0	0	0	0	0	0	0	0	0	0	0	0	0	0	0	0	0	0	0	0	1	0	0	0.998813331	0.224731445	-4.76E-05	0.091792412	0.031956313	1.350999951	-3.85	0.016076223						-0.180068738
13	32332997	2092649	A	T	1	1	NM_000059.4	507	R	*	1	0	0	1	1	1	0	0	0	0	0	0	0	0	0	0	0	{'NM_000059.4'}	FALSE	FALSE	TRUE	FALSE	FALSE	FALSE	FALSE	1	0	0	0	0	0	0	0	0	0	0	0	0	0	1	0	0	0	0	0	0	0	0	0	0	0	0	0	0	0	0	0	0	0	0	0.994815171	0.134118795	-0.001185775	0.152885875	0.088874997	0.70599997	-4.89	0.996586872	-23.30901912	-11.0413971	-18.84130386	0.983481243	0.9963	-1.874463797
1	11210888	2092694	T	C	0	1	NM_004958.4	1194	M	V	1	0	0	1	1	1	0	0	0	0	0	0	0	0	0	0	0	{'NM_004958.4'}	TRUE	FALSE	FALSE	FALSE	FALSE	FALSE	FALSE	1	0	0	0	0	0	1	0	0	0	0	0	0	0	0	0	0	0	0	0	0	0	0	0	0	0	0	0	0	0	0	0	0	0	0	0.999716341	1.51171875	-0.000911117	0.135924116	0.006175347	7.644999981	-8.93	0.412115623	-9.945595344	-1.917918173	-3.596623044	0.85653696	0.5351	-7.849366426
10	101030045	2092759	G	A	1	1	NM_001195263.2	59	R	*	1	0	0	1	1	1	0	0	0	0	0	0	0	0	0	0	0	{'NM_001195263.2'}	FALSE	FALSE	TRUE	FALSE	FALSE	FALSE	FALSE	1	0	0	0	0	0	0	0	0	0	0	0	0	0	1	0	0	0	0	0	0	0	0	0	0	0	0	0	0	0	0	0	0	0	0	0.999458253	0.320790291	-0.011425138	0.19567758	0.037267471	5.875999928	-8.79	0.996586872	-25.56936888	-24.18040348	-20.98234587	0.99014085	0.9996	-4.818458915
19	47834545	2092800	T	G	1	1	NM_000554.6				0	1	0	1	0	0	0	0	0	0	1	1	0	0	0	0	0	{'NM_000554.6'}	FALSE	FALSE	FALSE	FALSE	TRUE	TRUE	FALSE	0	1	0	0	0	0	0	0	0	0	0	0	0	0	0	0	0	0	0	0	0	0	0	0	0	0	0	0	0	0	0	1	0	0	0	0.999979973	2.89453125	-0.002281845	0.165564908	0.062449752	5.823999882	-11.4	0.993120927						-6.799522638
9	132897308	2092880	G	A	1	1	NM_000368.5	951	Q	*	1	0	0	1	1	1	0	0	0	0	0	0	0	0	0	0	0	{'NM_000368.5'}	FALSE	FALSE	TRUE	FALSE	FALSE	FALSE	FALSE	1	0	0	0	0	0	0	0	0	0	0	0	0	0	1	0	0	0	0	0	0	0	0	0	0	0	0	0	0	0	0	0	0	0	0	0.999979079	2.837890625	-0.006835461	0.193006999	0.039288331	7.994999886	-10.49	0.996586872	-20.22935062	-9.357599088	-18.31257359		0.9905	-3.863270819
1	119937297	2092936	A	G	0	1	NM_024408.4	1169	G	=	1	0	0	1	1	1	0	0	0	0	0	0	0	0	0	0	0	{'NM_024408.4'}	FALSE	TRUE	FALSE	FALSE	FALSE	FALSE	FALSE	1	0	0	0	0	0	0	0	0	0	1	0	0	0	0	0	0	0	0	0	0	0	0	0	0	0	0	0	0	0	0	0	0	0	0	0.998575389	0.604492188	-0.000146866	0.271236817	0.009934132	-1.335000038	-1.26	0.006608605						-1.110153735
12	112908586	2092977	C	A	0	1	NM_016816.4	77	D	E	1	0	0	1	1	1	0	0	0	0	0	0	0	0	0	0	0	{'NM_016816.4'}	TRUE	FALSE	FALSE	FALSE	FALSE	FALSE	FALSE	1	0	0	0	0	0	1	0	0	0	0	0	0	0	0	0	0	0	0	0	0	0	0	0	0	0	0	0	0	0	0	0	0	0	0	0.999857843	0.459579468	-0.002478719	0.1001529	0.067183365	0.105999999	-6.08	0.412115623	-8.370568275	-8.642147064	-7.6070714	0.576798757	0.9456	-2.038734406
7	128848052	2094400	C	T	1	1	NM_001458.5	1522	Q	*	1	0	0	1	1	1	0	0	0	0	0	0	0	0	0	0	0	{'NM_001458.5'}	FALSE	FALSE	TRUE	FALSE	FALSE	FALSE	FALSE	1	0	0	0	0	0	0	0	0	0	0	0	0	0	1	0	0	0	0	0	0	0	0	0	0	0	0	0	0	0	0	0	0	0	0	0.998573005	0.200399399	-0.009686291	0.21820755	0.016965339	1.659999967	-10.55	0.996586872	-24.9960562	-17.91806247	-20.9847333		0.9996	-6.134335279
5	112840473	2094404	C	T	1	2	NM_000038.6	1627	Q	*	1	0	0	1	1	1	0	0	0	0	0	0	0	0	0	0	0	{'NM_000038.6'}	FALSE	FALSE	TRUE	FALSE	FALSE	FALSE	FALSE	1	0	0	0	0	0	0	0	0	0	0	0	0	0	1	0	0	0	0	0	0	0	0	0	0	0	0	0	0	0	0	0	0	0	0	0.999100208	0.244809628	-0.001503855	0.22033311	0.156555154	5.243999958	-8.66	0.996586872	-22.78427879	-12.99419457	-16.45324767		0.9998	-1.770528913
15	34257703	2094419	C	T	1	1	NM_001365088.1	210	W	*	1	0	0	1	1	1	0	0	0	0	0	0	0	0	0	0	0	{'NM_001365088.1'}	FALSE	FALSE	TRUE	FALSE	FALSE	FALSE	FALSE	1	0	0	0	0	0	0	0	0	0	0	0	0	0	1	0	0	0	0	0	0	0	0	0	0	0	0	0	0	0	0	0	0	0	0	0.999925554	1.66015625	-0.01194346	0.131626212	0.020610495	7.90500021	-11.8	0.996586872	-22.66748452	-22.1609912	-21.13621283		0.9999	-7.11148417
15	48495561	2094461	C	T	1	1	NM_000138.5	816	C	Y	1	0	0	1	1	1	0	0	0	0	0	0	0	0	0	0	0	{'NM_000138.5'}	TRUE	FALSE	FALSE	FALSE	FALSE	FALSE	FALSE	1	0	0	0	0	0	1	0	0	0	0	0	0	0	0	0	0	0	0	0	0	0	0	0	0	0	0	0	0	0	0	0	0	0	0	0.998470783	0.485641956	-0.00306046	0.129419991	0.012368868	7.899000168	-11.42	0.412115623	-11.44311166	-11.22979235	-13.66641011	0.925569571	0.998	-4.098556519
20	13808897	2094481	T	A	1	1	NM_024120.5	258	L	*	1	0	0	1	1	1	0	0	0	0	0	0	0	0	0	0	0	{'NM_024120.5'}	FALSE	FALSE	TRUE	FALSE	FALSE	FALSE	FALSE	1	0	0	0	0	0	0	0	0	0	0	0	0	0	1	0	0	0	0	0	0	0	0	0	0	0	0	0	0	0	0	0	0	0	0	0.996412754	0.111169815	-0.001559019	0.327706138	0.029096495	7.137000084	-12.21	0.996586872	-21.29668045	-19.55975914	-18.69492531	0.960616805	0.9968	-9.232395053
21	34799463	2094507	C	T	1	3	NM_001754.5				0	1	0	1	0	0	0	0	0	0	1	1	0	0	0	0	0	{'NM_001754.5'}	FALSE	FALSE	FALSE	FALSE	TRUE	TRUE	FALSE	0	1	0	0	0	0	0	0	0	0	0	0	0	0	0	0	0	0	0	0	0	0	0	0	0	0	0	0	0	0	0	1	0	0	0	0.999989986	8.2265625	-0.001683712	0.151811644	0.05183829	7.234000206	-10.37	0.993120927						-9.002505541
16	53652684	2094554	A	T	1	1	NM_015272.5	668	L	*	1	0	0	1	1	1	0	0	0	0	0	0	0	0	0	0	0	{'NM_015272.5'}	FALSE	FALSE	TRUE	FALSE	FALSE	FALSE	FALSE	1	0	0	0	0	0	0	0	0	0	0	0	0	0	1	0	0	0	0	0	0	0	0	0	0	0	0	0	0	0	0	0	0	0	0	0.999013245	0.074951172	-0.009498596	0.229085506	0.078625363	3.539000034	-8.49	0.996586872	-22.3368789	-12.06647468	-18.90991427		0.9988	-2.659860283
9	101424841	2094555	A	G	1	1	NM_000035.4				0	1	0	1	0	0	0	0	0	0	1	1	0	0	0	0	0	{'NM_000035.4'}	FALSE	FALSE	FALSE	FALSE	TRUE	TRUE	FALSE	0	1	0	0	0	0	0	0	0	0	0	0	0	0	0	0	0	0	0	0	0	0	0	0	0	0	0	0	0	0	0	1	0	0	0	0.999989986	9.90625	-0.016904354	0.220150092	0.040679129	7.506000042	-8.25	0.993120927						-4.376114488
5	13701417	2094556	G	A	0	1	NM_001369.3	4453	T	I	1	0	0	1	1	1	0	0	0	0	0	0	0	0	0	0	0	{'NM_001369.3'}	TRUE	FALSE	FALSE	FALSE	FALSE	FALSE	FALSE	1	0	0	0	0	0	1	0	0	0	0	0	0	0	0	0	0	0	0	0	0	0	0	0	0	0	0	0	0	0	0	0	0	0	0	0.996329188	0.108641624	-0.001698852	0.213135483	0.008562991	10.00300026	-8.17	0.412115623	-10.59155262	-4.547851384	-7.159754783	0.783478327	0.9024	-2.106546462
X	154380813	2094563	G	C	0	1	NM_000117.3				0	0	0	1	0	0	0	0	0	0	1	0	0	0	0	0	0	{'NM_000117.3'}	FALSE	FALSE	FALSE	FALSE	FALSE	TRUE	FALSE	0	1	0	0	0	0	0	0	0	0	0	0	0	0	0	0	0	0	0	0	0	0	0	0	0	0	0	0	0	0	0	0	1	0	0	0.999702632	0.211425781	-0.000103712	0.162886977	0.019854677	0.223000005	-1.24	0.016076223						-1.304280154
7	92504753	2094567	G	A	1	2	NM_000466.3	684	Q	*	1	0	0	1	1	1	0	0	0	0	0	0	0	0	0	0	0	{'NM_000466.3'}	FALSE	FALSE	TRUE	FALSE	FALSE	FALSE	FALSE	1	0	0	0	0	0	0	0	0	0	0	0	0	0	1	0	0	0	0	0	0	0	0	0	0	0	0	0	0	0	0	0	0	0	0	0.998243928	0.55054903	-0.008766413	0.209122737	0.025981111	7.546000004	-9.95	0.996586872	-26.22637886	-24.19485702	-19.56888035	0.988696157	0.9981	0.094578318
X	101362679	2094576	G	T	1	1	NM_000061.3	134	Y	*	1	0	0	1	1	1	0	0	0	0	0	0	0	0	0	0	0	{'NM_000061.3'}	FALSE	FALSE	TRUE	FALSE	FALSE	FALSE	FALSE	1	0	0	0	0	0	0	0	0	0	0	0	0	0	1	0	0	0	0	0	0	0	0	0	0	0	0	0	0	0	0	0	0	0	0	0.999789596	0.198242188	-0.00162071	0.268067245	0.039660165	4.019000053	-9.21	0.996586872	-25.1174221	-24.27165985	-19.63554001		1	-1.705772191
2	73448106	2094600	G	T	1	2	NM_001378454.1	527	E	*	1	0	0	1	1	1	0	0	0	0	0	0	0	0	0	0	0	{'NM_001378454.1'}	FALSE	FALSE	TRUE	FALSE	FALSE	FALSE	FALSE	1	0	0	0	0	0	0	0	0	0	0	0	0	0	1	0	0	0	0	0	0	0	0	0	0	0	0	0	0	0	0	0	0	0	0	0.997839093	0.323486328	-0.004204691	0.131427762	0.037125425	1.246999979	-4.06	0.996586872	-16.14086174	-14.43641106	-17.95811873		0.996	-3.23520875
19	5700900	2094628	G	A	0	1	NM_004793.4	465	L	=	1	0	0	1	1	1	0	0	0	0	0	0	0	0	0	0	0	{'NM_004793.4'}	FALSE	TRUE	FALSE	FALSE	FALSE	FALSE	FALSE	1	0	0	0	0	0	0	0	0	0	1	0	0	0	0	0	0	0	0	0	0	0	0	0	0	0	0	0	0	0	0	0	0	0	0	0.998539686	0.293886662	-0.000362754	0.105173969	0.01805044	1.274999976	-3.54	0.006608605						-0.819312751
9	127673225	2094661	C	G	1	1	NM_001032221.6	358	Y	*	1	0	0	1	1	1	0	0	0	0	0	0	0	0	0	0	0	{'NM_003165.6', 'NM_001032221.6'}	FALSE	FALSE	TRUE	FALSE	FALSE	FALSE	FALSE	1	0	0	0	0	0	0	0	0	0	0	0	0	0	1	0	0	0	0	0	0	0	0	0	0	0	0	0	0	0	0	0	0	0	0	0.999392807	1.067382813	-0.006160259	0.108863687	0.019828173	2.286999941	-11.07	0.996586872	-22.14785576	-22.07754517	-17.42150497		0.9999	-7.563076377
22	31792772	2094683	C	G	1	1	NM_001242896.3	241	S	*	1	0	0	1	1	1	0	0	0	0	0	0	0	0	0	0	0	{'NM_001242896.3'}	FALSE	FALSE	TRUE	FALSE	FALSE	FALSE	FALSE	1	0	0	0	0	0	0	0	0	0	0	0	0	0	1	0	0	0	0	0	0	0	0	0	0	0	0	0	0	0	0	0	0	0	0	0.998668373	0.062542439	-0.005475879	0.166929225	0.070446386	5.502999783	-7.58	0.996586872	-25.46364553	-12.1225838	-17.84211742		0.9999	-9.089616299
17	38738420	2094690	G	C	0	1	NM_007144.3	170	A	G	1	0	0	1	1	1	0	0	0	0	0	0	0	0	0	0	0	{'NM_007144.3'}	TRUE	FALSE	FALSE	FALSE	FALSE	FALSE	FALSE	1	0	0	0	0	0	1	0	0	0	0	0	0	0	0	0	0	0	0	0	0	0	0	0	0	0	0	0	0	0	0	0	0	0	0	0.999495089	0.995605469	-0.002671599	0.341022655	0.017658042	9.657999992	-11.67	0.412115623	-8.40922451	-9.48900795	-8.111556053	0.767819398	0.6243	-5.770238876
3	57198869	2094701	C	A	1	1	NM_003865.3	81	E	*	1	0	0	1	1	1	0	0	0	0	0	0	0	0	0	0	0	{'NM_003865.3'}	FALSE	FALSE	TRUE	FALSE	FALSE	FALSE	FALSE	1	0	0	0	0	0	0	0	0	0	0	0	0	0	1	0	0	0	0	0	0	0	0	0	0	0	0	0	0	0	0	0	0	0	0	0.999970376	1.498046875	-0.012307644	0.146367314	0.052644525	3.815999985	-8.07	0.996586872	-23.18450165	-19.59864044	-16.99323654		0.9994	-3.06039577
21	46116008	2094722	G	T	1	1	NM_001849.4				0	1	0	1	0	0	0	0	0	0	1	1	0	0	0	0	0	{'NM_001849.4', 'NM_058174.3'}	FALSE	FALSE	FALSE	FALSE	TRUE	TRUE	FALSE	0	1	0	0	0	0	0	0	0	0	0	0	0	0	0	0	0	0	0	0	0	0	0	0	0	0	0	0	0	0	0	1	0	0	0	0.999989986	10.2421875	-0.003674984	0.191725642	0.022269307	3.802999973	-9.87	0.993120927						-7.748312473
7	94414231	2094761	G	A	1	1	NM_000089.4	559	G	S	1	0	0	1	1	1	0	0	0	0	0	0	0	0	0	0	0	{'NM_000089.4'}	TRUE	FALSE	FALSE	FALSE	FALSE	FALSE	FALSE	1	0	0	0	0	0	1	0	0	0	0	0	0	0	0	0	0	0	0	0	0	0	0	0	0	0	0	0	0	0	0	0	0	0	0	0.999989986	5.43359375	-0.001222849	0.292390123	0.017619072	9.69299984	-8.98	0.412115623	-14.47164218	-11.76121836	-10.76268487	0.818279166	0.8446	-5.487929106
4	5711537	2094780	C	T	1	1	NM_153717.3	53	Q	*	1	0	0	1	1	1	0	0	0	0	0	0	0	0	0	0	0	{'NM_153717.3'}	FALSE	FALSE	TRUE	FALSE	FALSE	FALSE	FALSE	1	0	0	0	0	0	0	0	0	0	0	0	0	0	1	0	0	0	0	0	0	0	0	0	0	0	0	0	0	0	0	0	0	0	0	0.999702632	0.137939453	-0.000957727	0.122549565	0.013234025	0.263999999	-3.5	0.996586872	-13.22889328	-9.769578934	-12.64143181	0.907453286	0.9948	-2.216178119
4	15980421	2096157	C	T	1	1	NM_006017.3				0	1	0	1	0	0	0	0	0	0	1	1	0	0	0	0	0	{'NM_006017.3'}	FALSE	FALSE	FALSE	FALSE	TRUE	TRUE	FALSE	0	1	0	0	0	0	0	0	0	0	0	0	0	0	0	0	0	0	0	0	0	0	0	0	0	0	0	0	0	0	0	1	0	0	0	0.999989986	7.4375	-0.006925941	0.154233947	0.068233134	5.826000214	-5.76	0.993120927						-6.616093397
13	24906477	2096159	G	A	1	1	NM_018451.5	521	Q	*	1	0	0	1	1	1	0	0	0	0	0	0	0	0	0	0	0	{'NM_018451.5'}	FALSE	FALSE	TRUE	FALSE	FALSE	FALSE	FALSE	1	0	0	0	0	0	0	0	0	0	0	0	0	0	1	0	0	0	0	0	0	0	0	0	0	0	0	0	0	0	0	0	0	0	0	0.998698711	0.208831787	-0.003495455	0.236039341	0.261929996	0.50999999	-1.54	0.996586872	-20.68928905	-17.41728963	-19.19715871	0.951519887	0.999	-0.710539699
2	71664433	2096184	C	A	1	1	NM_001130987.2	1723	Y	*	1	0	0	1	1	1	0	0	0	0	0	0	0	0	0	0	0	{'NM_003494.4', 'NM_001130987.2'}	FALSE	FALSE	TRUE	FALSE	FALSE	FALSE	FALSE	1	0	0	0	0	0	0	0	0	0	0	0	0	0	1	0	0	0	0	0	0	0	0	0	0	0	0	0	0	0	0	0	0	0	0	0.999948561	2.474609375	-0.004772544	0.225830714	0.022348368	1.794999957	-10	0.996586872	-24.09146929	-20.51123798	-20.94661083		0.9985	-7.104049444
5	150120991	2096300	G	T	1	1	NM_002609.4	828	A	E	1	0	0	1	1	1	0	0	0	0	0	0	0	0	0	0	0	{'NM_002609.4'}	TRUE	FALSE	FALSE	FALSE	FALSE	FALSE	FALSE	1	0	0	0	0	0	1	0	0	0	0	0	0	0	0	0	0	0	0	0	0	0	0	0	0	0	0	0	0	0	0	0	0	0	0	0.998074353	0.213127136	-0.00164485	0.103736472	0.048086877	10.00300026	-9.88	0.412115623	-18.48591399	-18.2453745	-14.44277968	0.986739497	0.9994	-7.548164845
X	38286145	2096368	C	A	1	1	NM_001034853.2	952	E	*	1	0	0	1	1	1	0	0	0	0	0	0	0	0	0	0	0	{'NM_001034853.2'}	FALSE	FALSE	TRUE	FALSE	FALSE	FALSE	FALSE	1	0	0	0	0	0	0	0	0	0	0	0	0	0	1	0	0	0	0	0	0	0	0	0	0	0	0	0	0	0	0	0	0	0	0	0.999100208	0.341961503	-0.001239061	0.215621431	0.028307808	0.602999985	-4.22	0.996586872	-16.59634691	-16.16426142	-17.39186101		0.6876	-2.985663176
19	35727511	2096372	G	A	0	1	NM_014727.3	1397	A	=	1	0	0	1	1	1	0	0	0	0	0	0	0	0	0	0	0	{'NM_014727.3'}	FALSE	TRUE	FALSE	FALSE	FALSE	FALSE	FALSE	1	0	0	0	0	0	0	0	0	0	1	0	0	0	0	0	0	0	0	0	0	0	0	0	0	0	0	0	0	0	0	0	0	0	0	0.999348521	0.154802322	-7.45E-06	0.419966705	0.009611554	-1.725000024	0.64	0.006608605						0.744693577
19	8586171	2096377	T	A	1	1	NM_030957.4	871	K	*	1	0	0	1	1	1	0	0	0	0	0	0	0	0	0	0	0	{'NM_030957.4'}	FALSE	FALSE	TRUE	FALSE	FALSE	FALSE	FALSE	1	0	0	0	0	0	0	0	0	0	0	0	0	0	1	0	0	0	0	0	0	0	0	0	0	0	0	0	0	0	0	0	0	0	0	0.99836421	0.492675781	-0.001913309	0.114363319	0.027474015	5.627999783	-11.65	0.996586872	-23.44854701	-18.98902091	-17.57578092	0.973246268	0.9999	-5.71243459
6	129366362	2096410	G	A	1	1	NM_000426.4				0	1	0	1	0	0	0	0	0	0	1	1	0	0	0	0	0	{'NM_000426.4'}	FALSE	FALSE	FALSE	FALSE	TRUE	TRUE	FALSE	0	1	0	0	0	0	0	0	0	0	0	0	0	0	0	0	0	0	0	0	0	0	0	0	0	0	0	0	0	0	0	1	0	0	0	0.999989986	7.7734375	-0.006018639	0.120342339	0.060558774	8.493000031	-8.65	0.993120927						-4.135655761
1	160297365	2096443	C	G	0	1	NM_004371.4	747	R	=	1	0	0	1	1	1	0	0	0	0	0	0	0	0	0	0	0	{'NM_004371.4'}	FALSE	TRUE	FALSE	FALSE	FALSE	FALSE	FALSE	1	0	0	0	0	0	0	0	0	0	1	0	0	0	0	0	0	0	0	0	0	0	0	0	0	0	0	0	0	0	0	0	0	0	0	0.997575223	0.165893555	6.79E-05	0.33466037	0.014418777	0.515999973	-3.83	0.006608605						-1.44010615
15	42408313	2096492	C	T	1	1	NM_000070.3	635	Q	*	1	0	0	1	1	1	0	0	0	0	0	0	0	0	0	0	0	{'NM_000070.3'}	FALSE	FALSE	TRUE	FALSE	FALSE	FALSE	FALSE	1	0	0	0	0	0	0	0	0	0	0	0	0	0	1	0	0	0	0	0	0	0	0	0	0	0	0	0	0	0	0	0	0	0	0	0.999899566	1.951171875	-0.004867792	0.240276692	0.012609627	1.154999971	-2.78	0.996586872	-24.4943924	-18.48855019	-19.22542	0.961044386	0.9994	-1.19009909
9	137777948	2097825	C	G	0	1	NM_024757.5	695	G	=	1	0	0	1	1	1	0	0	0	0	0	0	0	0	0	0	0	{'NM_024757.5'}	FALSE	TRUE	FALSE	FALSE	FALSE	FALSE	FALSE	1	0	0	0	0	0	0	0	0	0	1	0	0	0	0	0	0	0	0	0	0	0	0	0	0	0	0	0	0	0	0	0	0	0	0	0.999363363	1.121536732	-0.000661254	0.189176305	0.011833704	0.76700002	-4.89	0.006608605						-1.978081495
X	41346871	2097840	C	G	1	1	NM_001356.5	543	S	*	1	0	0	1	1	1	0	0	0	0	0	0	0	0	0	0	0	{'NM_001356.5'}	FALSE	FALSE	TRUE	FALSE	FALSE	FALSE	FALSE	1	0	0	0	0	0	0	0	0	0	0	0	0	0	1	0	0	0	0	0	0	0	0	0	0	0	0	0	0	0	0	0	0	0	0	0.993648946	0.205322266	-0.006510854	0.191013502	0.07385404	7.830999851	-10.15	0.996586872	-23.56781006	-21.1339817	-17.92716789		0.9999	-7.053305984
3	101245862	2097907	G	A	1	1	NM_016247.4	495	Q	*	1	0	0	1	1	1	0	0	0	0	0	0	0	0	0	0	0	{'NM_016247.4'}	FALSE	FALSE	TRUE	FALSE	FALSE	FALSE	FALSE	1	0	0	0	0	0	0	0	0	0	0	0	0	0	1	0	0	0	0	0	0	0	0	0	0	0	0	0	0	0	0	0	0	0	0	0.999432683	0.398925781	-0.035090685	0.229411472	0.032090264	1.748000026	-4.08	0.996586872	-21.18296862	-19.32178688	-17.36343807	0.980716689	0.9988	-1.587947458
15	82677758	2098019	G	A	1	1	NM_001278512.2	431	Q	*	1	0	0	1	1	1	0	0	0	0	0	0	0	0	0	0	0	{'NM_001278512.2'}	FALSE	FALSE	TRUE	FALSE	FALSE	FALSE	FALSE	1	0	0	0	0	0	0	0	0	0	0	0	0	0	1	0	0	0	0	0	0	0	0	0	0	0	0	0	0	0	0	0	0	0	0	0.998942554	0.17578125	-0.000851035	0.142632489	0.059318196	10.00300026	-11.36	0.996586872	-25.62008166	-22.14048684	-19.09041082		0.9999	-6.547648191
13	110508038	2098040	G	A	1	1	NM_001846.4	1566	W	*	1	0	0	1	1	1	0	0	0	0	0	0	0	0	0	0	0	{'NM_001846.4'}	FALSE	FALSE	TRUE	FALSE	FALSE	FALSE	FALSE	1	0	0	0	0	0	0	0	0	0	0	0	0	0	1	0	0	0	0	0	0	0	0	0	0	0	0	0	0	0	0	0	0	0	0	0.999758363	0.693539143	-0.008088112	0.275629714	0.037374488	9.479000092	-11.29	0.996586872	-22.62138128	-14.65589476	-19.67529406	0.987281588	0.9999	-6.647769928
1	94001078	2098051	G	A	1	1	NM_000350.3	2104	Q	*	1	0	0	1	1	1	0	0	0	0	0	0	0	0	0	0	0	{'NM_000350.3'}	FALSE	FALSE	TRUE	FALSE	FALSE	FALSE	FALSE	1	0	0	0	0	0	0	0	0	0	0	0	0	0	1	0	0	0	0	0	0	0	0	0	0	0	0	0	0	0	0	0	0	0	0	0.998942554	0.473144531	-0.001442552	0.153762714	0.025787866	4.730999947	-9.44	0.996586872	-23.08993114	-20.69594298	-18.86508901	0.992774973	0.9979	-4.491952598
1	94108641	2098057	C	T	1	1	NM_000350.3	126	W	*	1	0	0	1	1	1	0	0	0	0	0	0	0	0	0	0	0	{'NM_000350.3'}	FALSE	FALSE	TRUE	FALSE	FALSE	FALSE	FALSE	1	0	0	0	0	0	0	0	0	0	0	0	0	0	1	0	0	0	0	0	0	0	0	0	0	0	0	0	0	0	0	0	0	0	0	0.998243928	0.113162994	-0.009137869	0.364971796	0.052899604	7.274000168	-9.2	0.996586872	-23.08993114	-22.11709845	-19.60436379	0.993771206	0.9986	-1.863177478
1	156115035	2098082	T	A	1	1	NM_170707.4	39	N	K	1	0	0	1	1	1	0	0	0	0	0	0	0	0	0	0	0	{'NM_005572.4', 'NM_170707.4'}	TRUE	FALSE	FALSE	FALSE	FALSE	FALSE	FALSE	1	0	0	0	0	0	1	0	0	0	0	0	0	0	0	0	0	0	0	0	0	0	0	0	0	0	0	0	0	0	0	0	0	0	0	0.999517262	0.478676796	-0.004023135	0.242763442	0.008834514	-0.153999999	-9.35	0.412115623	-14.38744259	-9.406152725	-12.81115532	0.852184966	0.9997	-5.241186142
1	156115235	2098083	T	C	1	2	NM_170707.4	106	L	P	1	0	0	1	1	1	0	0	0	0	0	0	0	0	0	0	0	{'NM_005572.4', 'NM_170707.4'}	TRUE	FALSE	FALSE	FALSE	FALSE	FALSE	FALSE	1	0	0	0	0	0	1	0	0	0	0	0	0	0	0	0	0	0	0	0	0	0	0	0	0	0	0	0	0	0	0	0	0	0	0	0.998074353	0.169433594	-0.003337681	0.1759903	0.015184857	5.100999832	-11.35	0.412115623	-18.08934784	-19.82752037	-14.31115532	0.816943941	0.9989	-7.641558409
3	101243771	2098104	G	A	1	1	NM_016247.4	854	Q	*	1	0	0	1	1	1	0	0	0	0	0	0	0	0	0	0	0	{'NM_016247.4'}	FALSE	FALSE	TRUE	FALSE	FALSE	FALSE	FALSE	1	0	0	0	0	0	0	0	0	0	0	0	0	0	1	0	0	0	0	0	0	0	0	0	0	0	0	0	0	0	0	0	0	0	0	0.999539614	1.137695313	-0.008725822	0.239318535	0.028965136	0.968999982	-4.02	0.996586872	-21.18296862	-19.32178688	-17.36343807	0.980716689	0.9988	-1.308448136
1	216000506	2098125	A	G	1	1	NM_206933.4	2128	C	R	1	0	0	1	1	1	0	0	0	0	0	0	0	0	0	0	0	{'NM_206933.4'}	TRUE	FALSE	FALSE	FALSE	FALSE	FALSE	FALSE	1	0	0	0	0	0	1	0	0	0	0	0	0	0	0	0	0	0	0	0	0	0	0	0	0	0	0	0	0	0	0	0	0	0	0	0.999650896	1.48046875	-0.001111507	0.192046197	0.043711209	5.788000107	-6.27	0.412115623	-13.19403004	-7.536676783	-12.31857753	0.796448638	0.7959	-0.872751713
8	41690533	2098140	G	A	1	2	NM_000037.4	1309	Q	*	1	0	0	1	1	1	0	0	0	0	0	0	0	0	0	0	0	{'NM_000037.4'}	FALSE	FALSE	TRUE	FALSE	FALSE	FALSE	FALSE	1	0	0	0	0	0	0	0	0	0	0	0	0	0	1	0	0	0	0	0	0	0	0	0	0	0	0	0	0	0	0	0	0	0	0	0.99955982	0.196447372	-0.00567472	0.182768295	0.060569731	8.067000389	-9.49	0.996586872	-20.42898191	-17.37203349	-17.27390648		0.9979	-7.368625045
6	152149534	2098159	G	T	1	1	NM_182961.4	8195	Y	*	1	0	0	1	1	1	0	0	0	0	0	0	0	0	0	0	0	{'NM_001347702.2', 'NM_182961.4'}	FALSE	FALSE	TRUE	FALSE	FALSE	FALSE	FALSE	1	0	0	0	0	0	0	0	0	0	0	0	0	0	1	0	0	0	0	0	0	0	0	0	0	0	0	0	0	0	0	0	0	0	0	0.999794602	1.634765625	-0.002858639	0.152125991	0.112435614	1.322000027	-10.07	0.996586872	-21.08558604	-21.78376035	-17.56641066		0.9987	-7.577522755
2	165388824	2098181	T	C	1	1	NM_001040142.2	1673	I	T	1	0	0	1	1	1	0	0	0	0	0	0	0	0	0	0	0	{'NM_001371246.1', 'NM_001040142.2'}	TRUE	FALSE	FALSE	FALSE	FALSE	FALSE	FALSE	1	0	0	0	0	0	1	0	0	0	0	0	0	0	0	0	0	0	0	0	0	0	0	0	0	0	0	0	0	0	0	0	0	0	0	0.997983456	0.088506699	-0.001428068	0.131006045	0.00736766	7.974999905	-10.58	0.412115623	-13.91114271	-13.23544655	-8.430679066	0.925792797	0.8904	-5.741056919
2	181539140	2098187	C	T	1	1	NM_201548.5	497	W	*	1	0	0	1	1	1	0	0	0	0	0	0	0	0	0	0	0	{'NM_201548.5'}	FALSE	FALSE	TRUE	FALSE	FALSE	FALSE	FALSE	1	0	0	0	0	0	0	0	0	0	0	0	0	0	1	0	0	0	0	0	0	0	0	0	0	0	0	0	0	0	0	0	0	0	0	0.999673843	1.142188549	-0.00967741	0.114724728	0.081121462	6.214000225	-9.82	0.996586872	-21.14162827	-20.87254715	-17.03191757	0.937273928	0.9877	-6.232267261
2	240783786	2098196	C	T	1	1	NM_001244008.2	251	G	R	1	0	0	1	1	1	0	0	0	0	0	0	0	0	0	0	0	{'NM_001244008.2'}	TRUE	FALSE	FALSE	FALSE	FALSE	FALSE	FALSE	1	0	0	0	0	0	1	0	0	0	0	0	0	0	0	0	0	0	0	0	0	0	0	0	0	0	0	0	0	0	0	0	0	0	0	0.998539686	0.136402369	-0.002186298	0.270568561	0.012979076	7.670000076	-11.51	0.412115623	-9.238593922	-16.45716596	-12.69182682	0.977392318	0.9999	-5.592530608
3	193615010	2098222	C	A	1	1	NM_130837.3	107	S	*	1	0	0	1	1	1	0	0	0	0	0	0	0	0	0	0	0	{'NM_130837.3'}	FALSE	FALSE	TRUE	FALSE	FALSE	FALSE	FALSE	1	0	0	0	0	0	0	0	0	0	0	0	0	0	1	0	0	0	0	0	0	0	0	0	0	0	0	0	0	0	0	0	0	0	0	0.999989986	3.96875	-0.010513067	0.160298496	0.043152685	5.254000187	-9.75	0.996586872	-24.4760704	-23.73840523	-17.86776352		0.9999	-1.00545451
4	102579019	2098248	C	G	1	1	NM_003998.4	237	S	*	1	0	0	1	1	1	0	0	0	0	0	0	0	0	0	0	0	{'NM_003998.4'}	FALSE	FALSE	TRUE	FALSE	FALSE	FALSE	FALSE	1	0	0	0	0	0	0	0	0	0	0	0	0	0	1	0	0	0	0	0	0	0	0	0	0	0	0	0	0	0	0	0	0	0	0	0.999940932	2.35546875	-0.01207304	0.148821172	0.032596059	7.611000061	-12.02	0.996586872	-25.08036423	-21.61240005	-19.69183731	0.991873353	1	-7.66060853
7	39987599	2098250	A	G	0	1	NM_003718.5	404	R	=	1	0	0	1	1	1	0	0	0	0	0	0	0	0	0	0	0	{'NM_003718.5'}	FALSE	TRUE	FALSE	FALSE	FALSE	FALSE	FALSE	1	0	0	0	0	0	0	0	0	0	1	0	0	0	0	0	0	0	0	0	0	0	0	0	0	0	0	0	0	0	0	0	0	0	0	0.999482691	0.861328125	0.000195205	0.130144893	0.013848658	5.300000191	-3.56	0.006608605						-0.33954519
16	30707656	2099559	C	T	1	1	NM_006662.3	193	R	*	1	0	0	1	1	1	0	0	0	0	0	0	0	0	0	0	0	{'NM_006662.3'}	FALSE	FALSE	TRUE	FALSE	FALSE	FALSE	FALSE	1	0	0	0	0	0	0	0	0	0	0	0	0	0	1	0	0	0	0	0	0	0	0	0	0	0	0	0	0	0	0	0	0	0	0	0.99843514	0.178997993	-0.002973676	0.10552275	0.294736297	1.236999989	-9.05	0.996586872	-25.60065496	-20.43028672	-19.18132342	0.990996864	1	-4.112180948
7	39696821	2099688	G	A	0	1	NM_005402.4	154	V	M	1	0	0	1	1	1	0	0	0	0	0	0	0	0	0	0	0	{'NM_005402.4'}	TRUE	FALSE	FALSE	FALSE	FALSE	FALSE	FALSE	1	0	0	0	0	0	1	0	0	0	0	0	0	0	0	0	0	0	0	0	0	0	0	0	0	0	0	0	0	0	0	0	0	0	0	0.999470651	1.206478596	-0.000579357	0.217002242	0.022274452	9.998000145	-8.49	0.412115623	-2.051019192	-1.455983639	-4.790481567	0.647098449	0.5314	-4.005239129
2	151565812	2099723	G	T	1	1	NM_001164508.2	6055	Y	*	1	0	0	1	1	1	0	0	0	0	0	0	0	0	0	0	0	{'NM_001164507.2', 'NM_001164508.2'}	FALSE	FALSE	TRUE	FALSE	FALSE	FALSE	FALSE	1	0	0	0	0	0	0	0	0	0	0	0	0	0	1	0	0	0	0	0	0	0	0	0	0	0	0	0	0	0	0	0	0	0	0	0.996574223	0.306848526	-0.002446413	0.138125459	0.226899107	2.595999956	-9.76	0.996586872	-24.07442093	-22.02084863	-18.62295596		0.9984	-6.760751188
8	31081030	2099743	G	T	1	1	NM_000553.6	335	E	*	1	0	0	1	1	1	0	0	0	0	0	0	0	0	0	0	0	{'NM_000553.6'}	FALSE	FALSE	TRUE	FALSE	FALSE	FALSE	FALSE	1	0	0	0	0	0	0	0	0	0	0	0	0	0	1	0	0	0	0	0	0	0	0	0	0	0	0	0	0	0	0	0	0	0	0	0.997091532	0.378173828	-0.00055629	0.130226184	0.08555916	0.215000004	-2.44	0.996586872	-25.83213305	-21.21590211	-19.11388761		0.9974	-1.989608258
16	77320017	2099755	G	C	1	1	NM_199355.4	788	Y	*	1	0	0	1	1	1	0	0	0	0	0	0	0	0	0	0	0	{'NM_199355.4'}	FALSE	FALSE	TRUE	FALSE	FALSE	FALSE	FALSE	1	0	0	0	0	0	0	0	0	0	0	0	0	0	1	0	0	0	0	0	0	0	0	0	0	0	0	0	0	0	0	0	0	0	0	0.998966694	0.102783203	-0.005078554	0.271980574	0.040651019	1.18599999	-9.47	0.996586872	-22.75907614	-19.46064181	-18.89716591	0.974600083	0.9993	-5.478002787
12	13563295	2099768	C	T	0	1	NM_000834.5	1315	A	T	1	0	0	1	1	1	0	0	0	0	0	0	0	0	0	0	0	{'NM_000834.5'}	TRUE	FALSE	FALSE	FALSE	FALSE	FALSE	FALSE	1	0	0	0	0	0	1	0	0	0	0	0	0	0	0	0	0	0	0	0	0	0	0	0	0	0	0	0	0	0	0	0	0	0	0	0.99820298	0.063831806	-0.000739753	0.286130308	0.009626777	1.907999992	-6.8	0.412115623	-4.09949407	-4.190289885	-4.371437758	0.376582054	0.0628	-3.184209466
X	38321090	2099794	C	T	1	1	NM_001034853.2				0	1	0	1	0	0	0	0	0	0	1	1	0	0	0	0	0	{'NM_001034853.2'}	FALSE	FALSE	FALSE	FALSE	TRUE	TRUE	FALSE	0	1	0	0	0	0	0	0	0	0	0	0	0	0	0	0	0	0	0	0	0	0	0	0	0	0	0	0	0	0	0	1	0	0	0	0.999989986	6.4375	-0.002859116	0.296580171	0.028917548	7.376999855	-9.37	0.993120927						-6.81918025
9	128325163	2099803	G	T	1	1	NM_016035.5	75	E	*	1	0	0	1	1	1	0	0	0	0	0	0	0	0	0	0	0	{'NM_016035.5'}	FALSE	FALSE	TRUE	FALSE	FALSE	FALSE	FALSE	1	0	0	0	0	0	0	0	0	0	0	0	0	0	1	0	0	0	0	0	0	0	0	0	0	0	0	0	0	0	0	0	0	0	0	0.999987423	2.87890625	-0.022280753	0.122443521	0.031069643	9.237000465	-11.42	0.996586872	-17.4160862	-15.19739532	-18.36763382	0.977609919	0.9946	-3.318549365
5	126583930	2099875	A	C	1	1	NM_001182.5				0	1	0	1	0	0	0	0	0	0	1	1	0	0	0	0	0	{'NM_001182.5'}	FALSE	FALSE	FALSE	FALSE	TRUE	TRUE	FALSE	0	1	0	0	0	0	0	0	0	0	0	0	0	0	0	0	0	0	0	0	0	0	0	0	0	0	0	0	0	0	0	1	0	0	0	0.999989986	6.91015625	-0.009693444	0.219333035	0.0327993	6.611999989	-10.34	0.993120927						-6.607824922
7	70763083	2099886	C	T	0	1	NM_015570.4	319	S	F	1	0	0	1	1	1	0	0	0	0	0	0	0	0	0	0	0	{'NM_015570.4'}	TRUE	FALSE	FALSE	FALSE	FALSE	FALSE	FALSE	1	0	0	0	0	0	1	0	0	0	0	0	0	0	0	0	0	0	0	0	0	0	0	0	0	0	0	0	0	0	0	0	0	0	0	0.999198198	0.311432362	-0.001626253	0.144981851	0.006984642	1.044999957	-5.78	0.412115623	-6.514908266	-7.32709748	-6.93374802	0.559603139	0.1197	-0.385015972
6	65494663	2101303	C	A	1	1	NM_001142800.2	250	G	*	1	0	0	1	1	1	0	0	0	0	0	0	0	0	0	0	0	{'NM_001142800.2'}	FALSE	FALSE	TRUE	FALSE	FALSE	FALSE	FALSE	1	0	0	0	0	0	0	0	0	0	0	0	0	0	1	0	0	0	0	0	0	0	0	0	0	0	0	0	0	0	0	0	0	0	0	0.999979973	2.796875	-0.002727747	0.129766093	0.047880454	4.625	-7.21	0.996586872	-23.05729936	-17.66567147	-20.48618264	0.920275559	0.9933	-3.037859112
12	88106755	2101349	C	A	1	1	NM_025114.4	913	E	*	1	0	0	1	1	1	0	0	0	0	0	0	0	0	0	0	0	{'NM_025114.4'}	FALSE	FALSE	TRUE	FALSE	FALSE	FALSE	FALSE	1	0	0	0	0	0	0	0	0	0	0	0	0	0	1	0	0	0	0	0	0	0	0	0	0	0	0	0	0	0	0	0	0	0	0	0.999914527	2.38671875	-0.003487587	0.219355392	0.025664778	7.160999775	-10.69	0.996586872	-24.50873304	-13.99432178	-20.95591715	0.951706087	0.9979	-3.102395765
14	96833493	2101376	C	T	1	1	NM_003384.3	8	Q	*	1	0	0	1	1	1	0	0	0	0	0	0	0	0	0	0	0	{'NM_003384.3'}	FALSE	FALSE	TRUE	FALSE	FALSE	FALSE	FALSE	1	0	0	0	0	0	0	0	0	0	0	0	0	0	1	0	0	0	0	0	0	0	0	0	0	0	0	0	0	0	0	0	0	0	0	0.999198198	0.786163807	-0.003128409	0.166016225	0.04530954	1.817000031	-7.71	0.996586872	-23.73091888	-21.94163895	-19.23219681	0.984048758	0.9995	-3.199077606
X	67546113	2101387	G	T	1	1	NM_000044.6	323	E	*	1	0	0	1	1	1	0	0	0	0	0	0	0	0	0	0	0	{'NM_000044.6'}	FALSE	FALSE	TRUE	FALSE	FALSE	FALSE	FALSE	1	0	0	0	0	0	0	0	0	0	0	0	0	0	1	0	0	0	0	0	0	0	0	0	0	0	0	0	0	0	0	0	0	0	0	0.99843514	0.119879246	-0.008656859	0.2655249	0.096529312	2.904000044	-7.92	0.996586872	-24.53045464	-23.8079319	-17.14085007		1	-2.866572179
X	53545026	2101405	C	T	0	1	NM_031407.7				0	0	0	1	0	0	0	0	0	0	1	0	0	0	0	0	0	{'NM_031407.7'}	FALSE	FALSE	FALSE	FALSE	FALSE	TRUE	FALSE	0	1	0	0	0	0	0	0	0	0	0	0	0	0	0	0	0	0	0	0	0	0	0	0	0	0	0	0	0	0	0	0	1	0	0	0.99860549	0.300537109	-0.000283599	0.210695022	0.01085986	0.199000001	-2.76	0.016076223						0.158648835
2	144389930	2101413	G	A	1	1	NM_014795.4	1056	Q	*	1	0	0	1	1	1	0	0	0	0	0	0	0	0	0	0	0	{'NM_014795.4'}	FALSE	FALSE	TRUE	FALSE	FALSE	FALSE	FALSE	1	0	0	0	0	0	0	0	0	0	0	0	0	0	1	0	0	0	0	0	0	0	0	0	0	0	0	0	0	0	0	0	0	0	0	0.999494493	0.968261719	-0.001176834	0.126930575	0.021345617	10.00300026	-12.14	0.996586872	-24.46407294	-20.85720432	-17.22631036	0.992657186	1	-4.281313866
X	153953649	2101446	G	C	0	1	NM_005334.3	1485	T	=	1	0	0	1	1	1	0	0	0	0	0	0	0	0	0	0	0	{'NM_005334.3'}	FALSE	TRUE	FALSE	FALSE	FALSE	FALSE	FALSE	1	0	0	0	0	0	0	0	0	0	1	0	0	0	0	0	0	0	0	0	0	0	0	0	0	0	0	0	0	0	0	0	0	0	0	0.998470783	0.559693336	-0.000756502	0.196498742	0.012418102	0.529999971	-4.67	0.006608605						-3.129993558
X	153688635	2101489	C	T	0	1	NM_005629.4	21	P	S	1	0	0	1	1	1	0	0	0	0	0	0	0	0	0	0	0	{'NM_005629.4'}	TRUE	FALSE	FALSE	FALSE	FALSE	FALSE	FALSE	1	0	0	0	0	0	1	0	0	0	0	0	0	0	0	0	0	0	0	0	0	0	0	0	0	0	0	0	0	0	0	0	0	0	0	0.999494493	0.237305164	-0.00207305	0.145748718	0.00662121	-0.354999989	-4.55	0.412115623	-4.115334034	-2.810045719	-4.010053635	0.340898227	0.0907	-1.836165518
5	13752199	2101515	C	A	1	1	NM_001369.3	3655	E	*	1	0	0	1	1	1	0	0	0	0	0	0	0	0	0	0	0	{'NM_001369.3'}	FALSE	FALSE	TRUE	FALSE	FALSE	FALSE	FALSE	1	0	0	0	0	0	0	0	0	0	0	0	0	0	1	0	0	0	0	0	0	0	0	0	0	0	0	0	0	0	0	0	0	0	0	0.999035776	0.479492188	-0.004146755	0.265157479	0.041348054	7.431000233	-11.1	0.996586872	-24.65855286	-16.49816394	-19.47325737		0.999	-6.344456643
1	228157982	2101617	C	A	1	1	NM_020435.4	75	S	*	1	0	0	1	1	1	0	0	0	0	0	0	0	0	0	0	0	{'NM_020435.4'}	FALSE	FALSE	TRUE	FALSE	FALSE	FALSE	FALSE	1	0	0	0	0	0	0	0	0	0	0	0	0	0	1	0	0	0	0	0	0	0	0	0	0	0	0	0	0	0	0	0	0	0	0	0.999794424	0.344361305	-0.002207398	0.119794923	0.017328595	5.960999966	-11.18	0.996586872	-22.12643242	-21.06484604	-18.35538864	0.976199296	0.9997	-6.221233845
1	241513660	2101618	G	C	1	1	NM_000143.4	107	N	K	1	0	0	1	1	1	0	0	0	0	0	0	0	0	0	0	0	{'NM_000143.4'}	TRUE	FALSE	FALSE	FALSE	FALSE	FALSE	FALSE	1	0	0	0	0	0	1	0	0	0	0	0	0	0	0	0	0	0	0	0	0	0	0	0	0	0	0	0	0	0	0	0	0	0	0	0.998323083	0.361364841	-0.001781702	0.165373188	0.035868639	3.16899991	-8.68	0.412115623	-11.82183266	-15.11680698	-3.56793642	0.855645744	0.9956	-4.954428375
6	117703608	2101645	C	G	1	1	NM_138459.5	232	S	*	1	0	0	1	1	1	0	0	0	0	0	0	0	0	0	0	0	{'NM_138459.5'}	FALSE	FALSE	TRUE	FALSE	FALSE	FALSE	FALSE	1	0	0	0	0	0	0	0	0	0	0	0	0	0	1	0	0	0	0	0	0	0	0	0	0	0	0	0	0	0	0	0	0	0	0	0.995881259	0.208984375	-0.007597745	0.124731659	0.022859569	4.480999947	-6.74	0.996586872	-19.69208527	-6.701512337	-17.33737755	0.942671561	0.9967	-2.37248233
11	59153454	2088905	G	T	0	1	NM_001312909.2	596	V	L	1	0	0	1	1	1	0	0	0	0	0	0	0	0	0	0	0	{'NM_001312909.2'}	TRUE	FALSE	FALSE	FALSE	FALSE	FALSE	FALSE	1	0	0	0	0	0	1	0	0	0	0	0	0	0	0	0	0	0	0	0	0	0	0	0	0	0	0	0	0	0	0	0	0	0	0	0.998698711	0.166650534	-0.000199974	0.15537452	0.007061018	-1.271000028	-1.44	0.412115623	-0.890406609	-2.929207563	-2.25020051	0.243957909	0.1997	-1.891188264
20	10642555	2088912	A	T	1	1	NM_000214.3	835	C	*	1	0	0	1	1	1	0	0	0	0	0	0	0	0	0	0	0	{'NM_000214.3'}	FALSE	FALSE	TRUE	FALSE	FALSE	FALSE	FALSE	1	0	0	0	0	0	0	0	0	0	0	0	0	0	1	0	0	0	0	0	0	0	0	0	0	0	0	0	0	0	0	0	0	0	0	0.996802986	0.093322754	-0.001736999	0.318315487	0.02973518	-0.037	-8.97	0.996586872	-23.02544919	-18.24613038	-18.50289974	0.983316282	0.9993	-8.320834875
12	88118481	2088939	A	T	1	1	NM_025114.4				0	1	0	1	0	0	0	0	0	0	1	1	0	0	0	0	0	{'NM_025114.4'}	FALSE	FALSE	FALSE	FALSE	TRUE	TRUE	FALSE	0	1	0	0	0	0	0	0	0	0	0	0	0	0	0	0	0	0	0	0	0	0	0	0	0	0	0	0	0	0	0	1	0	0	0	0.999989986	5.91015625	0.002241492	0.347611932	0.022849662	4.994999886	-9.05	0.993120927						-6.797908068
7	103498121	2088976	A	G	0	1	NM_005045.4	2933	T	=	1	0	0	1	1	1	0	0	0	0	0	0	0	0	0	0	0	{'NM_005045.4'}	FALSE	TRUE	FALSE	FALSE	FALSE	FALSE	FALSE	1	0	0	0	0	0	0	0	0	0	1	0	0	0	0	0	0	0	0	0	0	0	0	0	0	0	0	0	0	0	0	0	0	0	0	0.999445617	0.150631428	-0.000237584	0.336909309	0.012612173	-0.602999985	-2.57	0.006608605						-0.56834662
14	87947727	2089020	C	G	1	1	NM_000153.4				0	1	0	1	0	0	0	0	0	0	1	1	0	0	0	0	0	{'NM_000153.4'}	FALSE	FALSE	FALSE	FALSE	TRUE	TRUE	FALSE	0	1	0	0	0	0	0	0	0	0	0	0	0	0	0	0	0	0	0	0	0	0	0	0	0	0	0	0	0	0	0	1	0	0	0	0.999989986	6.1171875	-0.01998508	0.119980092	0.029066894	7.461999893	-10.05	0.993120927						-6.878026247
17	31258492	2089063	T	G	1	1	NM_001042492.3	1441	L	*	1	0	0	1	1	1	0	0	0	0	0	0	0	0	0	0	0	{'NM_001042492.3'}	FALSE	FALSE	TRUE	FALSE	FALSE	FALSE	FALSE	1	0	0	0	0	0	0	0	0	0	0	0	0	0	1	0	0	0	0	0	0	0	0	0	0	0	0	0	0	0	0	0	0	0	0	0.997839093	0.129638672	-0.006165028	0.150341224	0.021509927	7.644999981	-10.93	0.996586872	-23.43224229	-10.35224408	-20.42116936		1	-7.753892303
1	235806699	2089080	G	A	1	1	NM_000081.4	813	R	*	1	0	0	1	1	1	0	0	0	0	0	0	0	0	0	0	0	{'NM_000081.4'}	FALSE	FALSE	TRUE	FALSE	FALSE	FALSE	FALSE	1	0	0	0	0	0	0	0	0	0	0	0	0	0	1	0	0	0	0	0	0	0	0	0	0	0	0	0	0	0	0	0	0	0	0	0.998118222	0.302978516	-0.004827797	0.175571344	0.080138058	4.815999985	-6.47	0.996586872	-23.11959803	-16.09855773	-22.16366483		1	-0.410473108
9	137790971	2089111	G	A	1	1	NM_024757.5				0	1	0	1	0	0	0	0	0	0	1	1	0	0	0	0	0	{'NM_024757.5'}	FALSE	FALSE	FALSE	FALSE	TRUE	TRUE	FALSE	0	1	0	0	0	0	0	0	0	0	0	0	0	0	0	0	0	0	0	0	0	0	0	0	0	0	0	0	0	0	0	1	0	0	0	0.999989986	7.70703125	-0.001006603	0.208251484	0.058489194	9.840000153	-10.63	0.993120927						-8.518152475
14	24259983	2089134	C	T	1	1	NM_000359.3	278	G	E	1	0	0	1	1	1	0	0	0	0	0	0	0	0	0	0	0	{'NM_000359.3'}	TRUE	FALSE	FALSE	FALSE	FALSE	FALSE	FALSE	1	0	0	0	0	0	1	0	0	0	0	0	0	0	0	0	0	0	0	0	0	0	0	0	0	0	0	0	0	0	0	0	0	0	0	0.999458253	0.259765625	-0.002744317	0.188722581	0.011303958	7.90500021	-11.23	0.412115623	-12.30090714	-10.9152441	-12.09503841	0.953577261	0.9994	-1.418187
4	39244496	2090526	T	G	1	1	NM_025132.4	863	Y	*	1	0	0	1	1	1	0	0	0	0	0	0	0	0	0	0	0	{'NM_025132.4'}	FALSE	FALSE	TRUE	FALSE	FALSE	FALSE	FALSE	1	0	0	0	0	0	0	0	0	0	0	0	0	0	1	0	0	0	0	0	0	0	0	0	0	0	0	0	0	0	0	0	0	0	0	0.99905771	0.205322266	-0.00470537	0.124433008	0.200814794	2.246999979	-9.85	0.996586872	-24.62915599	-15.18317836	-19.83903783	0.987267587	0.9982	-6.727580786
1	29203138	2090545	G	A	1	1	NM_016011.5	216	R	*	1	0	0	1	1	1	0	0	0	0	0	0	0	0	0	0	0	{'NM_016011.5'}	FALSE	FALSE	TRUE	FALSE	FALSE	FALSE	FALSE	1	0	0	0	0	0	0	0	0	0	0	0	0	0	1	0	0	0	0	0	0	0	0	0	0	0	0	0	0	0	0	0	0	0	0	0.998892665	0.336669922	-0.00541687	0.173876758	0.030739201	0.052999999	-6.75	0.996586872	-23.15642166	-22.16110039	-19.7336998		0.9974	-4.091245987
15	67181296	2090592	C	A	1	1	NM_005902.4	238	Y	*	1	0	0	1	1	1	0	0	0	0	0	0	0	0	0	0	0	{'NM_005902.4'}	FALSE	FALSE	TRUE	FALSE	FALSE	FALSE	FALSE	1	0	0	0	0	0	0	0	0	0	0	0	0	0	1	0	0	0	0	0	0	0	0	0	0	0	0	0	0	0	0	0	0	0	0	0.998892665	0.477783203	-0.002339244	0.250451276	0.031248034	-0.70599997	-8.86	0.996586872	-24.20658493	-21.48291779	-11.0813179	0.994984081	1	-7.227314353
X	100402688	2090657	G	A	1	1	NM_001184880.2	818	Q	*	1	0	0	1	1	1	0	0	0	0	0	0	0	0	0	0	0	{'NM_001184880.2'}	FALSE	FALSE	TRUE	FALSE	FALSE	FALSE	FALSE	1	0	0	0	0	0	0	0	0	0	0	0	0	0	1	0	0	0	0	0	0	0	0	0	0	0	0	0	0	0	0	0	0	0	0	0.998840392	0.423828125	-0.001270771	0.207881367	0.061691055	7.375999928	-10.17	0.996586872	-15.69815735	-7.772006034	-11.09779888		0.999	-6.250449896
10	119676968	2090671	G	T	1	1	NM_004281.4	472	G	*	1	0	0	1	1	1	0	0	0	0	0	0	0	0	0	0	0	{'NM_004281.4'}	FALSE	FALSE	TRUE	FALSE	FALSE	FALSE	FALSE	1	0	0	0	0	0	0	0	0	0	0	0	0	0	1	0	0	0	0	0	0	0	0	0	0	0	0	0	0	0	0	0	0	0	0	0.999285519	0.115112305	-0.00478816	0.222255287	0.229833378	9.477999687	-12.86	0.996586872	-22.93396378	-19.1455555	-16.92575455		0.9999	-5.062130928
17	31163204	2090680	A	T	1	1	NM_001042492.3	103	R	*	1	0	0	1	1	1	0	0	0	0	0	0	0	0	0	0	0	{'NM_001042492.3'}	FALSE	FALSE	TRUE	FALSE	FALSE	FALSE	FALSE	1	0	0	0	0	0	0	0	0	0	0	0	0	0	1	0	0	0	0	0	0	0	0	0	0	0	0	0	0	0	0	0	0	0	0	0.998243928	0.129394531	-0.011522651	0.12816844	0.116396473	4.711999893	-9.68	0.996586872	-24.68210313	-10.35224408	-20.42116936		1	-5.216695562
8	60848545	2090743	C	A	1	1	NM_017780.4	1747	Y	*	1	0	0	1	1	1	0	0	0	0	0	0	0	0	0	0	0	{'NM_017780.4'}	FALSE	FALSE	TRUE	FALSE	FALSE	FALSE	FALSE	1	0	0	0	0	0	0	0	0	0	0	0	0	0	1	0	0	0	0	0	0	0	0	0	0	0	0	0	0	0	0	0	0	0	0	0.999141991	0.912109375	-0.013850689	0.240569615	0.036130682	1.557999969	-10.98	0.996586872	-25.34055648	-15.9040683	-19.27819746	0.997344691	1	-6.20997268
17	18119562	2090747	C	G	1	1	NM_016239.4	254	Y	*	1	0	0	1	1	1	0	0	0	0	0	0	0	0	0	0	0	{'NM_016239.4'}	FALSE	FALSE	TRUE	FALSE	FALSE	FALSE	FALSE	1	0	0	0	0	0	0	0	0	0	0	0	0	0	1	0	0	0	0	0	0	0	0	0	0	0	0	0	0	0	0	0	0	0	0	0.999977529	3.587920666	-0.004403234	0.222030993	0.028542335	-0.128000006	-8.41	0.996586872	-23.86398083	-18.06972683	-19.07479937	0.993918766	0.9998	-2.739794493
14	74585975	2090873	G	A	1	1	NM_000428.3	237	R	*	1	0	0	1	1	1	0	0	0	0	0	0	0	0	0	0	0	{'NM_000428.3'}	FALSE	FALSE	TRUE	FALSE	FALSE	FALSE	FALSE	1	0	0	0	0	0	0	0	0	0	0	0	0	0	1	0	0	0	0	0	0	0	0	0	0	0	0	0	0	0	0	0	0	0	0	0.998966694	0.611328125	-0.005988121	0.240497152	0.116132983	3.503000021	-7.22	0.996586872	-26.41685637	-18.79479682	-18.84391809	0.971956339	0.9993	-3.238904506
12	47995754	2090887	C	G	1	1	NM_001844.5	222	G	R	1	0	0	1	1	1	0	0	0	0	0	0	0	0	0	0	0	{'NM_001844.5'}	TRUE	FALSE	FALSE	FALSE	FALSE	FALSE	FALSE	1	0	0	0	0	0	1	0	0	0	0	0	0	0	0	0	0	0	0	0	0	0	0	0	0	0	0	0	0	0	0	0	0	0	0	0.997737169	0.079926491	-0.002156496	0.141191016	0.027012493	7.657000065	-11.96	0.412115623	-15.89535785	-12.04426337	-14.66897368	0.787887112	0.9981	-7.210397005
X	100408342	2090893	T	A	1	1	NM_001184880.2	86	K	*	1	0	0	1	1	1	0	0	0	0	0	0	0	0	0	0	0	{'NM_001184880.2'}	FALSE	FALSE	TRUE	FALSE	FALSE	FALSE	FALSE	1	0	0	0	0	0	0	0	0	0	0	0	0	0	1	0	0	0	0	0	0	0	0	0	0	0	0	0	0	0	0	0	0	0	0	0.996946931	0.045197725	-0.002169967	0.125834971	0.025546514	4.131000042	-12.62	0.996586872	-24.32068336	-19.85216758	-19.36276525		0.9999	-5.160650373
5	36985689	2092255	C	T	1	1	NM_133433.4	837	Q	*	1	0	0	1	1	1	0	0	0	0	0	0	0	0	0	0	0	{'NM_133433.4'}	FALSE	FALSE	TRUE	FALSE	FALSE	FALSE	FALSE	1	0	0	0	0	0	0	0	0	0	0	0	0	0	1	0	0	0	0	0	0	0	0	0	0	0	0	0	0	0	0	0	0	0	0	0.998074353	0.882874489	-0.00358367	0.14134204	0.100225602	2.312999964	-8.91	0.996586872	-24.51802342	-12.7115609	-19.99194905	0.997785143	1	-2.553026915
18	7009359	2092320	C	T	1	1	NM_005559.4	1294	W	*	1	0	0	1	1	1	0	0	0	0	0	0	0	0	0	0	0	{'NM_005559.4'}	FALSE	FALSE	TRUE	FALSE	FALSE	FALSE	FALSE	1	0	0	0	0	0	0	0	0	0	0	0	0	0	1	0	0	0	0	0	0	0	0	0	0	0	0	0	0	0	0	0	0	0	0	0.997788727	0.202880859	-0.004650891	0.245436147	0.033682384	7.166999817	-10.26	0.996586872	-23.67656585	-16.75754763	-20.15873351	0.982773616	0.9986	-8.092950344
9	77337319	2092461	G	T	1	1	NM_033305.3	2054	E	*	1	0	0	1	1	1	0	0	0	0	0	0	0	0	0	0	0	{'NM_033305.3'}	FALSE	FALSE	TRUE	FALSE	FALSE	FALSE	FALSE	1	0	0	0	0	0	0	0	0	0	0	0	0	0	1	0	0	0	0	0	0	0	0	0	0	0	0	0	0	0	0	0	0	0	0	0.999985516	3.28515625	-0.007673025	0.130072857	0.106996884	6.037000179	-8.76	0.996586872	-24.49216455	-17.13528097	-19.93955248	0.97702695	0.9996	-2.853321075
1	94103127	2092500	A	G	1	1	NM_000350.3	153	I	T	1	0	0	1	1	1	0	0	0	0	0	0	0	0	0	0	0	{'NM_000350.3'}	TRUE	FALSE	FALSE	FALSE	FALSE	FALSE	FALSE	1	0	0	0	0	0	1	0	0	0	0	0	0	0	0	0	0	0	0	0	0	0	0	0	0	0	0	0	0	0	0	0	0	0	0	0.999013245	0.113952637	-0.001573324	0.325648392	0.019683758	8.38599968	-7.35	0.412115623	-5.471651778	-4.512978643	-6.596567243	0.655928401	0.6913	-3.261526585
14	22813005	2092517	G	A	1	1	NM_003982.4	132	Q	*	1	0	0	1	1	1	0	0	0	0	0	0	0	0	0	0	0	{'NM_003982.4'}	FALSE	FALSE	TRUE	FALSE	FALSE	FALSE	FALSE	1	0	0	0	0	0	0	0	0	0	0	0	0	0	1	0	0	0	0	0	0	0	0	0	0	0	0	0	0	0	0	0	0	0	0	0.999333322	0.211425781	-0.001744032	0.157002447	0.055926886	8.147999763	-10.4	0.996586872	-24.92084503	-22.22415733	-19.24013901		0.9995	-2.433501303
12	47974673	2092551	A	C	1	2	NM_001844.5				0	1	0	1	0	0	0	0	0	0	1	1	0	0	0	0	0	{'NM_001844.5'}	FALSE	FALSE	FALSE	FALSE	TRUE	TRUE	FALSE	0	1	0	0	0	0	0	0	0	0	0	0	0	0	0	0	0	0	0	0	0	0	0	0	0	0	0	0	0	0	0	1	0	0	0	0.999989986	7.62109375	-0.012088418	0.168397745	0.043088666	9.324999809	-12.41	0.993120927						-8.346576929
8	140311333	2092625	T	A	1	1	NM_001160372.4	513	K	*	1	0	0	1	1	1	0	0	0	0	0	0	0	0	0	0	0	{'NM_001160372.4'}	FALSE	FALSE	TRUE	FALSE	FALSE	FALSE	FALSE	1	0	0	0	0	0	0	0	0	0	0	0	0	0	1	0	0	0	0	0	0	0	0	0	0	0	0	0	0	0	0	0	0	0	0	0.999634027	0.549804688	-0.004263282	0.120328597	0.18202481	7.140999794	-10.88	0.996586872	-24.19046222	-21.76860849	-17.60959399		0.9996	-7.758698106
7	82916591	2092632	G	A	1	1	NM_033026.6	3799	R	*	1	0	0	1	1	1	0	0	0	0	0	0	0	0	0	0	0	{'NM_033026.6'}	FALSE	FALSE	TRUE	FALSE	FALSE	FALSE	FALSE	1	0	0	0	0	0	0	0	0	0	0	0	0	0	1	0	0	0	0	0	0	0	0	0	0	0	0	0	0	0	0	0	0	0	0	0.994694471	0.233154297	-0.001145959	0.223350954	0.014180401	1.27699995	-8.69	0.996586872	-25.27460933	-18.5971972	-18.98696051	0.98738103	0.9999	-0.337095767
12	49042321	2092635	C	T	0	1	NM_003482.4	1959	G	=	1	0	0	1	1	1	0	0	0	0	0	0	0	0	0	0	0	{'NM_003482.4'}	FALSE	TRUE	FALSE	FALSE	FALSE	FALSE	FALSE	1	0	0	0	0	0	0	0	0	0	1	0	0	0	0	0	0	0	0	0	0	0	0	0	0	0	0	0	0	0	0	0	0	0	0	0.998787582	0.664550781	-0.000200748	0.189166962	0.016822337	1.238999963	-6.07	0.006608605						-0.089404166
16	89935131	2093950	A	G	0	1	NM_006086.4	227	H	R	1	0	0	1	1	1	0	0	0	0	0	0	0	0	0	0	0	{'NM_006086.4'}	TRUE	FALSE	FALSE	FALSE	FALSE	FALSE	FALSE	1	0	0	0	0	0	1	0	0	0	0	0	0	0	0	0	0	0	0	0	0	0	0	0	0	0	0	0	0	0	0	0	0	0	0	0.999539018	0.243311405	-0.001303017	0.100479175	0.018866456	9.241999626	-10.84	0.412115623	-11.20019913	-11.48104954	-2.131613731	0.782759296	0.9424	-4.232000232
7	19116975	2093953	C	G	1	1	NM_000474.4	116	R	P	1	0	0	1	1	1	0	0	0	0	0	0	0	0	0	0	0	{'NM_000474.4'}	TRUE	FALSE	FALSE	FALSE	FALSE	FALSE	FALSE	1	0	0	0	0	0	1	0	0	0	0	0	0	0	0	0	0	0	0	0	0	0	0	0	0	0	0	0	0	0	0	0	0	0	0	0.999528289	0.095134735	-0.005657435	0.121831884	0.013059093	7.644999981	-12.14	0.412115623	-16.44512749	-18.21704102	-13.56668758	0.956531553	0.9997	-6.587288141
X	40074424	2094186	G	A	1	1	NM_001123385.2	308	Q	*	1	0	0	1	1	1	0	0	0	0	0	0	0	0	0	0	0	{'NM_001123385.2'}	FALSE	FALSE	TRUE	FALSE	FALSE	FALSE	FALSE	1	0	0	0	0	0	0	0	0	0	0	0	0	0	1	0	0	0	0	0	0	0	0	0	0	0	0	0	0	0	0	0	0	0	0	0.998785675	0.05065918	-0.007924736	0.113541821	0.047507887	5.078000069	-9.21	0.996586872	-25.65730683	-20.00315845	-20.45362418		1	-0.544969976
X	18647233	2094233	G	T	1	1	NM_000330.4	95	S	*	1	0	0	1	1	1	0	0	0	0	0	0	0	0	0	0	0	{'NM_000330.4'}	FALSE	FALSE	TRUE	FALSE	FALSE	FALSE	FALSE	1	0	0	0	0	0	0	0	0	0	0	0	0	0	1	0	0	0	0	0	0	0	0	0	0	0	0	0	0	0	0	0	0	0	0	0.999799073	0.342539787	-0.007241964	0.223302397	0.023123097	9.597999573	-11.03	0.996586872	-16.99766731	-20.83672333	-18.21482468		0.9998	-5.605979711
17	50194738	2094263	C	G	1	1	NM_000088.4	482	G	R	1	0	0	1	1	1	0	0	0	0	0	0	0	0	0	0	0	{'NM_000088.4'}	TRUE	FALSE	FALSE	FALSE	FALSE	FALSE	FALSE	1	0	0	0	0	0	1	0	0	0	0	0	0	0	0	0	0	0	0	0	0	0	0	0	0	0	0	0	0	0	0	0	0	0	0	0.999251783	0.364746094	-0.002327561	0.283250571	0.010728541	7.90500021	-10.68	0.412115623	-14.9334847	-10.44454516	-14.41017302	0.903925892	0.9919	-6.672089338
7	152162339	2094271	T	G	0	1	NM_170606.3	3746	G	=	1	0	0	1	1	1	0	0	0	0	0	0	0	0	0	0	0	{'NM_170606.3'}	FALSE	TRUE	FALSE	FALSE	FALSE	FALSE	FALSE	1	0	0	0	0	0	0	0	0	0	1	0	0	0	0	0	0	0	0	0	0	0	0	0	0	0	0	0	0	0	0	0	0	0	0	0.998813331	0.206709862	2.24E-05	0.106556389	0.008874875	-2.701999903	-2.43	0.006608605						-1.02537927
3	38551234	2094285	C	T	1	1	NM_000335.5	1712	W	*	1	0	0	1	1	1	0	0	0	0	0	0	0	0	0	0	0	{'NM_001099404.2', 'NM_000335.5'}	FALSE	FALSE	TRUE	FALSE	FALSE	FALSE	FALSE	1	0	0	0	0	0	0	0	0	0	0	0	0	0	1	0	0	0	0	0	0	0	0	0	0	0	0	0	0	0	0	0	0	0	0	0.998892665	0.110123158	-0.002026439	0.325799333	0.049145126	7.894000053	-12.05	0.996586872	-22.57522526	-22.45352163	-18.03256147		0.9999	-6.608438015
10	98443216	2094297	C	A	1	1	NM_000195.5	9	E	*	1	0	0	1	1	1	0	0	0	0	0	0	0	0	0	0	0	{'NM_000195.5'}	FALSE	FALSE	TRUE	FALSE	FALSE	FALSE	FALSE	1	0	0	0	0	0	0	0	0	0	0	0	0	0	1	0	0	0	0	0	0	0	0	0	0	0	0	0	0	0	0	0	0	0	0	0.99955982	0.958330154	-0.008131802	0.210952919	0.051358146	5.071000099	-10.38	0.996586872	-23.108778	-20.86776733	-19.25503159	0.974043375	0.995	-8.929380655
20	3228985	2094307	C	T	1	1	NM_001174089.2	682	W	*	1	0	0	1	1	1	0	0	0	0	0	0	0	0	0	0	0	{'NM_001174089.2'}	FALSE	FALSE	TRUE	FALSE	FALSE	FALSE	FALSE	1	0	0	0	0	0	0	0	0	0	0	0	0	0	1	0	0	0	0	0	0	0	0	0	0	0	0	0	0	0	0	0	0	0	0	0.999851286	1.4375	-0.003086448	0.146023919	0.045761637	6.100999832	-11.34	0.996586872	-21.5780468	-20.25017929	-18.5310688		0.9954	-5.929324389
2	166013808	2094348	A	T	1	1	NM_001165963.4	1214	I	K	1	0	0	1	1	1	0	0	0	0	0	0	0	0	0	0	0	{'NM_001165963.4'}	TRUE	FALSE	FALSE	FALSE	FALSE	FALSE	FALSE	1	0	0	0	0	0	1	0	0	0	0	0	0	0	0	0	0	0	0	0	0	0	0	0	0	0	0	0	0	0	0	0	0	0	0	0.999140739	0.646972656	-0.001574278	0.160888403	0.008775114	9.31799984	-12.64	0.412115623	-17.7564021	-15.25761256	-13.39976093	0.963359581	0.9967	-3.738194183
16	2072258	2095670	G	A	0	1	NM_000548.5	705	V	=	1	0	0	1	1	1	0	0	0	0	0	0	0	0	0	0	0	{'NM_000548.5'}	FALSE	TRUE	FALSE	FALSE	FALSE	FALSE	FALSE	1	0	0	0	0	0	0	0	0	0	1	0	0	0	0	0	0	0	0	0	0	0	0	0	0	0	0	0	0	0	0	0	0	0	0	0.9999668	2.8359375	-0.003333569	0.195487175	0.022470245	0.268000007	-3.21	0.006608605						-1.148039758
16	77364226	2095701	C	A	1	1	NM_199355.4	312	G	*	1	0	0	1	1	1	0	0	0	0	0	0	0	0	0	0	0	{'NM_199355.4'}	FALSE	FALSE	TRUE	FALSE	FALSE	FALSE	FALSE	1	0	0	0	0	0	0	0	0	0	0	0	0	0	1	0	0	0	0	0	0	0	0	0	0	0	0	0	0	0	0	0	0	0	0	0.994337022	0.108098984	-0.002652764	0.214713852	0.095870466	7.519999981	-9.55	0.996586872	-25.57955151	-21.58718716	-20.09538115	0.995859211	0.9999	-3.423158288
3	4410911	2095730	G	C	1	1	NM_182760.4	303	S	*	1	0	0	1	1	1	0	0	0	0	0	0	0	0	0	0	0	{'NM_182760.4'}	FALSE	FALSE	TRUE	FALSE	FALSE	FALSE	FALSE	1	0	0	0	0	0	0	0	0	0	0	0	0	0	1	0	0	0	0	0	0	0	0	0	0	0	0	0	0	0	0	0	0	0	0	0.999746978	0.678324699	-0.001722813	0.20289664	0.031829253	7.256999969	-7.02	0.996586872	-22.78722	-21.49111557	-18.26023865	0.975023102	0.9993	-4.46857655
2	151678070	2095765	C	A	1	1	NM_001164508.2	1125	E	*	1	0	0	1	1	1	0	0	0	0	0	0	0	0	0	0	0	{'NM_001164507.2', 'NM_001164508.2'}	FALSE	FALSE	TRUE	FALSE	FALSE	FALSE	FALSE	1	0	0	0	0	0	0	0	0	0	0	0	0	0	1	0	0	0	0	0	0	0	0	0	0	0	0	0	0	0	0	0	0	0	0	0.998573005	0.153867722	-0.00292635	0.290199552	0.067004958	2.40199995	-8.65	0.996586872	-24.07442093	-22.02084863	-19.08964831		0.9986	-5.325263858
13	77000678	2095804	C	G	1	1	NM_006493.4	262	Y	*	1	0	0	1	1	1	0	0	0	0	0	0	0	0	0	0	0	{'NM_006493.4'}	FALSE	FALSE	TRUE	FALSE	FALSE	FALSE	FALSE	1	0	0	0	0	0	0	0	0	0	0	0	0	0	1	0	0	0	0	0	0	0	0	0	0	0	0	0	0	0	0	0	0	0	0	0.99986428	0.300391674	-0.012259364	0.22446643	0.024990101	2.772000074	-9.51	0.996586872	-6.813211441	-6.075333595	-8.785819054		0.9976	-3.373900384
2	73573047	2095825	C	T	1	1	NM_001378454.1	3724	Q	*	1	0	0	1	1	1	0	0	0	0	0	0	0	0	0	0	0	{'NM_001378454.1'}	FALSE	FALSE	TRUE	FALSE	FALSE	FALSE	FALSE	1	0	0	0	0	0	0	0	0	0	0	0	0	0	1	0	0	0	0	0	0	0	0	0	0	0	0	0	0	0	0	0	0	0	0	0.996243656	0.121306419	-0.005614519	0.252576378	0.022215863	0.782000005	-5.76	0.996586872	-16.14086174	-14.43641106	-16.70094701		0.996	-0.103079319
16	68808795	2095845	G	T	1	2	NM_004360.5	212	G	*	1	0	0	1	1	1	0	0	0	0	0	0	0	0	0	0	0	{'NM_004360.5'}	FALSE	FALSE	TRUE	FALSE	FALSE	FALSE	FALSE	1	0	0	0	0	0	0	0	0	0	0	0	0	0	1	0	0	0	0	0	0	0	0	0	0	0	0	0	0	0	0	0	0	0	0	0.999179482	0.590401173	-0.015563965	0.145266377	0.020645881	9.602000237	-10.88	0.996586872	-25.49613571	-20.0169487	-20.43315887	0.950664711	0.9983	-4.868310869
16	2053386	2095850	G	T	0	1	NM_000548.5	90	Q	H	1	0	0	1	1	1	0	0	0	0	0	0	0	0	0	0	0	{'NM_000548.5'}	TRUE	FALSE	FALSE	FALSE	FALSE	FALSE	FALSE	1	0	0	0	0	0	1	0	0	0	0	0	0	0	0	0	0	0	0	0	0	0	0	0	0	0	0	0	0	0	0	0	0	0	0	0.999580204	1.307617188	-0.001590729	0.112685047	0.00964953	1.550999999	-5.96	0.412115623	-4.865326583	-3.924071789	-3.98069784	0.531313395	0.1418	-3.928885758
6	7582993	2095920	G	T	1	1	NM_004415.4	1911	E	*	1	0	0	1	1	1	0	0	0	0	0	0	0	0	0	0	0	{'NM_004415.4'}	FALSE	FALSE	TRUE	FALSE	FALSE	FALSE	FALSE	1	0	0	0	0	0	0	0	0	0	0	0	0	0	1	0	0	0	0	0	0	0	0	0	0	0	0	0	0	0	0	0	0	0	0	0.997737169	0.158172131	-0.004845917	0.189642753	0.037521204	8.18999958	-12.64	0.996586872	-20.54216945	-13.97011477	-20.19956737	0.984852909	0.9999	-6.45658648
11	1754134	2096023	C	A	1	1	NM_001909.5	278	E	*	1	0	0	1	1	1	0	0	0	0	0	0	0	0	0	0	0	{'NM_001909.5'}	FALSE	FALSE	TRUE	FALSE	FALSE	FALSE	FALSE	1	0	0	0	0	0	0	0	0	0	0	0	0	0	1	0	0	0	0	0	0	0	0	0	0	0	0	0	0	0	0	0	0	0	0	0.999851286	1.905273438	-0.001645088	0.123477234	0.018790517	0.204999998	-7.45	0.996586872	-22.42573357	-18.00760078	-18.81687355	0.963715863	0.9997	-4.306565911
X	103785568	2096064	T	C	0	1	NM_000533.5				0	0	0	1	0	0	0	0	0	0	1	0	0	0	0	0	0	{'NM_000533.5'}	FALSE	FALSE	FALSE	FALSE	FALSE	TRUE	FALSE	0	1	0	0	0	0	0	0	0	0	0	0	0	0	0	0	0	0	0	0	0	0	0	0	0	0	0	0	0	0	0	0	1	0	0	0.999589264	0.129760742	0.000174522	0.23188284	0.018726637	-1.062999964	-1.55	0.016076223						-0.617462769
16	9764321	2096069	C	T	0	1	NM_001134407.3	1075	D	N	1	0	0	1	1	1	0	0	0	0	0	0	0	0	0	0	0	{'NM_001134407.3'}	TRUE	FALSE	FALSE	FALSE	FALSE	FALSE	FALSE	1	0	0	0	0	0	1	0	0	0	0	0	0	0	0	0	0	0	0	0	0	0	0	0	0	0	0	0	0	0	0	0	0	0	0	0.998785675	0.09029007	-0.000911474	0.128638767	0.00871719	3.816999912	-4.7	0.412115623	-3.406169772	-3.270265222	-3.232617438	0.45207331	0.1019	-2.117176831
2	166045144	2097431	G	A	1	1	NM_001165963.4	521	Q	*	1	0	0	1	1	1	0	0	0	0	0	0	0	0	0	0	0	{'NM_001165963.4'}	FALSE	FALSE	TRUE	FALSE	FALSE	FALSE	FALSE	1	0	0	0	0	0	0	0	0	0	0	0	0	0	1	0	0	0	0	0	0	0	0	0	0	0	0	0	0	0	0	0	0	0	0	0.999140739	0.313476563	-0.001380801	0.250510675	0.037354881	5.471000195	-9.46	0.996586872	-25.90584797	-24.5749596	-19.60598814		1	-2.412016988
5	148101817	2097455	G	T	1	1	NM_006846.4	447	G	*	1	0	0	1	1	1	0	0	0	0	0	0	0	0	0	0	0	{'NM_006846.4'}	FALSE	FALSE	TRUE	FALSE	FALSE	FALSE	FALSE	1	0	0	0	0	0	0	0	0	0	0	0	0	0	1	0	0	0	0	0	0	0	0	0	0	0	0	0	0	0	0	0	0	0	0	0.999517262	0.978027344	-0.004663229	0.181041729	0.018350527	3.325999975	-7.02	0.996586872	-19.16638989	-18.33310432	-18.40907653		0.9951	-5.687033296
9	98708414	2097491	C	A	0	1	NM_005458.8				0	0	0	1	0	0	0	0	0	0	1	0	0	0	0	0	0	{'NM_005458.8'}	FALSE	FALSE	FALSE	FALSE	FALSE	TRUE	FALSE	0	1	0	0	0	0	0	0	0	0	0	0	0	0	0	0	0	0	0	0	0	0	0	0	0	0	0	0	0	0	0	0	1	0	0	0.999392033	0.14074707	-0.000480175	0.126012805	0.008856436	0.345999986	-4.48	0.016076223						-3.403311729
17	2667137	2097497	G	A	0	1	NM_000430.4	113	R	Q	1	0	0	1	1	1	0	0	0	0	0	0	0	0	0	0	0	{'NM_000430.4'}	TRUE	FALSE	FALSE	FALSE	FALSE	FALSE	FALSE	1	0	0	0	0	0	1	0	0	0	0	0	0	0	0	0	0	0	0	0	0	0	0	0	0	0	0	0	0	0	0	0	0	0	0	0.998029411	0.221082211	-0.000949383	0.282162245	0.048437005	6.622000217	-8.6	0.412115623	-13.02003956	-8.181447029	-7.689450741	0.764584203	0.3872	-4.053072274
1	102879736	2097578	C	T	0	1	NM_001854.4	1741	E	K	1	0	0	1	1	1	0	0	0	0	0	0	0	0	0	0	0	{'NM_001854.4'}	TRUE	FALSE	FALSE	FALSE	FALSE	FALSE	FALSE	1	0	0	0	0	0	1	0	0	0	0	0	0	0	0	0	0	0	0	0	0	0	0	0	0	0	0	0	0	0	0	0	0	0	0	0.999666274	0.321016788	-0.001697421	0.201752083	0.009611166	7.90199995	-9.4	0.412115623	-11.01616923	-6.321186692	-12.10659994	0.817974441	0.8671	-4.04631865
2	191009036	2097602	T	G	1	1	NM_007315.4	67	Q	P	1	0	0	1	1	1	0	0	0	0	0	0	0	0	0	0	0	{'NM_007315.4'}	TRUE	FALSE	FALSE	FALSE	FALSE	FALSE	FALSE	1	0	0	0	0	0	1	0	0	0	0	0	0	0	0	0	0	0	0	0	0	0	0	0	0	0	0	0	0	0	0	0	0	0	0	0.997737169	0.456314087	-0.005426168	0.174291988	0.027003869	8.017000198	-11.09	0.412115623	-13.73614979	-11.92982483	-12.53854847	0.903614615	0.9905	-6.863334298
7	107975361	2097634	A	T	1	1	NM_002291.3	414	Y	*	1	0	0	1	1	1	0	0	0	0	0	0	0	0	0	0	0	{'NM_002291.3'}	FALSE	FALSE	TRUE	FALSE	FALSE	FALSE	FALSE	1	0	0	0	0	0	0	0	0	0	0	0	0	0	1	0	0	0	0	0	0	0	0	0	0	0	0	0	0	0	0	0	0	0	0	0.996504009	0.272460938	-0.001641393	0.116569908	0.139959761	0.485000014	-5.75	0.996586872	-22.90989971	-18.09725447	-19.9658889	0.983401614	0.9989	-5.719858468
9	136514671	2097690	A	G	0	1	NM_017617.5	682	C	=	1	0	0	1	1	1	0	0	0	0	0	0	0	0	0	0	0	{'NM_017617.5'}	FALSE	TRUE	FALSE	FALSE	FALSE	FALSE	FALSE	1	0	0	0	0	0	0	0	0	0	1	0	0	0	0	0	0	0	0	0	0	0	0	0	0	0	0	0	0	0	0	0	0	0	0	0.998990238	0.304183006	-0.000150025	0.210641004	0.007375723	-0.483999997	-0.38	0.006608605						-0.516443491
20	32434864	2097724	A	G	0	1	NM_015338.6	718	R	G	1	0	0	1	1	1	0	0	0	0	0	0	0	0	0	0	0	{'NM_015338.6'}	TRUE	FALSE	FALSE	FALSE	FALSE	FALSE	FALSE	1	0	0	0	0	0	1	0	0	0	0	0	0	0	0	0	0	0	0	0	0	0	0	0	0	0	0	0	0	0	0	0	0	0	0	0.99860549	0.07208252	-0.000376463	0.309347509	0.006463267	1.355000019	-4.43	0.412115623	-2.995830331	-3.058873699	-2.555370729	0.413798934	0.0696	-0.742620111
22	25763309	2097796	C	T	1	1	NM_032608.7	40	Q	*	1	0	0	1	1	1	0	0	0	0	0	0	0	0	0	0	0	{'NM_032608.7'}	FALSE	FALSE	TRUE	FALSE	FALSE	FALSE	FALSE	1	0	0	0	0	0	0	0	0	0	0	0	0	0	1	0	0	0	0	0	0	0	0	0	0	0	0	0	0	0	0	0	0	0	0	0.999758363	0.810058594	-0.005536556	0.099998889	0.101835421	4.578000069	-10.45	0.996586872	-23.42899811	-14.794924	-19.60902996	0.978436038	0.9972	-5.883873291
2	227298737	2097809	C	G	0	1	NM_000091.5	1269	D	E	1	0	0	1	1	1	0	0	0	0	0	0	0	0	0	0	0	{'NM_000091.5'}	TRUE	FALSE	FALSE	FALSE	FALSE	FALSE	FALSE	1	0	0	0	0	0	1	0	0	0	0	0	0	0	0	0	0	0	0	0	0	0	0	0	0	0	0	0	0	0	0	0	0	0	0	0.99860549	0.082359791	8.46E-05	0.193220781	0.009737165	-0.256000012	-4.08	0.412115623	-2.980286596	-3.032251575	-2.561869553	0.244855183	0.1105	-1.636176586
4	5783645	2097815	G	T	1	1	NM_153717.3	553	E	*	1	0	0	1	1	1	0	0	0	0	0	0	0	0	0	0	0	{'NM_153717.3'}	FALSE	FALSE	TRUE	FALSE	FALSE	FALSE	FALSE	1	0	0	0	0	0	0	0	0	0	0	0	0	0	1	0	0	0	0	0	0	0	0	0	0	0	0	0	0	0	0	0	0	0	0	0.999734998	1.069769859	-0.0035218	0.108076892	0.136032176	3.236999989	-8.54	0.996586872	-11.40279675	-9.769578934	-12.64143181	0.896449894	0.9674	-5.209124915
18	23573454	2099123	G	A	1	1	NM_000271.5	60	Q	*	1	0	0	1	1	1	0	0	0	0	0	0	0	0	0	0	0	{'NM_000271.5'}	FALSE	FALSE	TRUE	FALSE	FALSE	FALSE	FALSE	1	0	0	0	0	0	0	0	0	0	0	0	0	0	1	0	0	0	0	0	0	0	0	0	0	0	0	0	0	0	0	0	0	0	0	0.999979973	1.598632813	-0.009879589	0.218668693	0.031096583	3.849999905	-6.4	0.996586872	-25.46349925	-18.07620793	-20.63733253	0.996897484	0.9994	-3.093337595
3	101257611	2099126	A	T	1	1	NM_016247.4	357	Y	*	1	0	0	1	1	1	0	0	0	0	0	0	0	0	0	0	0	{'NM_016247.4'}	FALSE	FALSE	TRUE	FALSE	FALSE	FALSE	FALSE	1	0	0	0	0	0	0	0	0	0	0	0	0	0	1	0	0	0	0	0	0	0	0	0	0	0	0	0	0	0	0	0	0	0	0	0.992508769	0.208470345	-0.018350124	0.184174633	0.125414978	1.251000047	-8.56	0.996586872	-21.18296862	-19.32178688	-17.36343807	0.980716689	0.9988	-4.855710238
19	12891523	2099146	G	T	1	2	NM_000159.4				0	1	0	1	0	0	0	0	0	0	1	1	0	0	0	0	0	{'NM_000159.4'}	FALSE	FALSE	FALSE	FALSE	TRUE	TRUE	FALSE	0	1	0	0	0	0	0	0	0	0	0	0	0	0	0	0	0	0	0	0	0	0	0	0	0	0	0	0	0	0	0	1	0	0	0	0.999989986	5.390625	-0.000556648	0.19320634	0.010529823	2.473999977	-6.03	0.993120927						-0.96093189
20	46041440	2099159	C	A	1	1	NM_020708.5	322	C	*	1	0	0	1	1	1	0	0	0	0	0	0	0	0	0	0	0	{'NM_020708.5'}	FALSE	FALSE	TRUE	FALSE	FALSE	FALSE	FALSE	1	0	0	0	0	0	0	0	0	0	0	0	0	0	1	0	0	0	0	0	0	0	0	0	0	0	0	0	0	0	0	0	0	0	0	0.997518659	0.285672188	-0.004070818	0.158442239	0.123122291	-0.025	-8.71	0.996586872	-23.7436102	-21.76452343	-21.00841845	0.997950708	0.9999	-7.57451272
20	58910028	2099168	C	A	1	1	NM_000516.7	306	S	*	1	0	0	1	1	1	0	0	0	1	0	0	0	0	0	0	0	{'NM_016592.5', 'NM_000516.7', 'NM_080425.4'}	FALSE	FALSE	TRUE	FALSE	FALSE	FALSE	FALSE	1	0	0	0	0	0	0	0	0	0	0	0	0	0	0	1	0	0	0	0	0	0	0	0	0	0	0	0	0	0	0	0	0	0	0	0.999432683	0.414306641	-0.00404954	0.173055218	0.084902728	7.40500021	-11.93	0.47216606	-23.12124443	-23.40259552	-17.35175705		1	-3.97445035
20	63413548	2099169	G	C	1	1	NM_172107.4	555	F	L	1	0	0	1	1	1	0	0	0	0	0	0	0	0	0	0	0	{'NM_172107.4'}	TRUE	FALSE	FALSE	FALSE	FALSE	FALSE	FALSE	1	0	0	0	0	0	1	0	0	0	0	0	0	0	0	0	0	0	0	0	0	0	0	0	0	0	0	0	0	0	0	0	0	0	0	0.997460842	0.138257027	-0.002887964	0.141308441	0.0118097	1.792000055	-9.46	0.412115623	-12.46264362	-9.528833389	-3.747835875	0.802252512	0.9997	-5.807811737
21	37493022	2099171	C	G	1	2	NM_001347721.2	310	Y	*	1	0	0	1	1	1	0	0	0	0	0	0	0	0	0	0	0	{'NM_001347721.2'}	FALSE	FALSE	TRUE	FALSE	FALSE	FALSE	FALSE	1	0	0	0	0	0	0	0	0	0	0	0	0	0	1	0	0	0	0	0	0	0	0	0	0	0	0	0	0	0	0	0	0	0	0	0.998206377	0.557128906	-0.004268408	0.14162778	0.016412653	5.015999794	-11.99	0.996586872	-24.6009922	-23.21725082	-18.38433456	0.996135264	1	-6.397471189
X	38286751	2099208	C	A	1	1	NM_001034853.2	750	E	*	1	0	0	1	1	1	0	0	0	0	0	0	0	0	0	0	0	{'NM_001034853.2'}	FALSE	FALSE	TRUE	FALSE	FALSE	FALSE	FALSE	1	0	0	0	0	0	0	0	0	0	0	0	0	0	1	0	0	0	0	0	0	0	0	0	0	0	0	0	0	0	0	0	0	0	0	0.999198198	0.144498825	-0.001140833	0.101957415	0.018369419	0.328999996	-2.21	0.996586872	-16.59634691	-16.92174588	-17.63877935		0.6876	-2.911996961
X	38317385	2099210	G	A	1	1	NM_001034853.2	184	Q	*	1	0	0	1	1	1	0	0	0	0	0	0	0	0	0	0	0	{'NM_001034853.2'}	FALSE	FALSE	TRUE	FALSE	FALSE	FALSE	FALSE	1	0	0	0	0	0	0	0	0	0	0	0	0	0	1	0	0	0	0	0	0	0	0	0	0	0	0	0	0	0	0	0	0	0	0	0.999989986	2.3515625	-0.002948523	0.119696521	0.038262911	1.166000009	-5.42	0.996586872	-22.29220064	-22.62333926	-19.31477457		0.9983	-4.842136383
X	108598756	2099251	G	C	1	1	NM_033380.3	612	G	R	1	0	0	1	1	1	0	0	0	0	0	0	0	0	0	0	0	{'NM_033380.3'}	TRUE	FALSE	FALSE	FALSE	FALSE	FALSE	FALSE	1	0	0	0	0	0	1	0	0	0	0	0	0	0	0	0	0	0	0	0	0	0	0	0	0	0	0	0	0	0	0	0	0	0	0	0.998815238	0.720214844	-0.002342761	0.23856054	0.015714051	9.305999756	-10.79	0.412115623	-14.13832551	-12.48618087	-16.67749918	0.865924222	0.9516	-7.701634407
X	149490313	2099265	C	G	1	2	NM_000202.8				0	1	0	1	0	0	0	0	0	0	1	1	0	0	0	0	0	{'NM_000202.8'}	FALSE	FALSE	FALSE	FALSE	TRUE	TRUE	FALSE	0	1	0	0	0	0	0	0	0	0	0	0	0	0	0	0	0	0	0	0	0	0	0	0	0	0	0	0	0	0	0	1	0	0	0	0.999989986	10.375	-0.011906266	0.123966467	0.08806085	7.308000088	-11.28	0.993120927						-10.15861797
6	129465254	2099320	G	A	1	1	NM_000426.4	2422	W	*	1	0	0	1	1	1	0	0	0	0	0	0	0	0	0	0	0	{'NM_000426.4'}	FALSE	FALSE	TRUE	FALSE	FALSE	FALSE	FALSE	1	0	0	0	0	0	0	0	0	0	0	0	0	0	1	0	0	0	0	0	0	0	0	0	0	0	0	0	0	0	0	0	0	0	0	0.999963582	2.861328125	-0.006101966	0.07954139	0.046750496	9.355999947	-10.02	0.996586872	-24.96544644	-16.12142568	-21.9745686		0.9983	-0.312726088
10	49524074	2099338	G	T	1	1	NM_000124.4	452	Y	*	1	0	0	1	1	1	0	0	0	0	0	0	0	0	0	0	0	{'NM_000124.4', 'NM_001277058.2'}	FALSE	FALSE	TRUE	FALSE	FALSE	FALSE	FALSE	1	0	0	0	0	0	0	0	0	0	0	0	0	0	1	0	0	0	0	0	0	0	0	0	0	0	0	0	0	0	0	0	0	0	0	0.996802986	0.260742188	-0.010836482	0.145611809	0.037713025	1.440999985	-5.1	0.996586872	-26.5301948	-20.57920434	-18.2163508			-6.568824649
5	38511822	2099347	C	T	1	1	NM_001127671.2	235	W	*	1	0	0	1	1	1	0	0	0	0	0	0	0	0	0	0	0	{'NM_001127671.2'}	FALSE	FALSE	TRUE	FALSE	FALSE	FALSE	FALSE	1	0	0	0	0	0	0	0	0	0	0	0	0	0	1	0	0	0	0	0	0	0	0	0	0	0	0	0	0	0	0	0	0	0	0	0.998161077	0.222200394	-0.017510533	0.153936414	0.068845858	4.849999905	-7.58	0.996586872	-26.53350296	-16.41534113	-19.14006245		0.9992	-0.939611524
15	89776750	2099350	C	A	1	1	NM_001039958.2	131	Y	*	1	0	0	1	1	1	0	0	0	0	0	0	0	0	0	0	0	{'NM_001039958.2'}	FALSE	FALSE	TRUE	FALSE	FALSE	FALSE	FALSE	1	0	0	0	0	0	0	0	0	0	0	0	0	0	1	0	0	0	0	0	0	0	0	0	0	0	0	0	0	0	0	0	0	0	0	0.999979973	0.237993479	-0.006180465	0.136295058	0.025233799	4.486999989	-11.04	0.996586872	-22.59737396	-21.38411522	-19.0629406	0.909674256	0.9929	-6.494664669
9	95481948	2099363	C	T	1	1	NM_000264.5				0	1	0	1	0	0	0	0	0	0	1	1	0	0	0	0	0	{'NM_001083603.3', 'NM_000264.5'}	FALSE	FALSE	FALSE	FALSE	TRUE	TRUE	FALSE	0	1	0	0	0	0	0	0	0	0	0	0	0	0	0	0	0	0	0	0	0	0	0	0	0	0	0	0	0	0	0	1	0	0	0	0.999989986	6.26953125	-0.01521337	0.233152146	0.020538304	7.56799984	-10.43	0.993120927						-6.487231255
19	7540938	2099423	C	T	1	1	NM_001166114.2	271	Q	*	1	0	0	1	1	1	0	0	0	0	0	0	0	0	0	0	0	{'NM_001166114.2'}	FALSE	FALSE	TRUE	FALSE	FALSE	FALSE	FALSE	1	0	0	0	0	0	0	0	0	0	0	0	0	0	1	0	0	0	0	0	0	0	0	0	0	0	0	0	0	0	0	0	0	0	0	0.997575223	0.322106361	-0.002190471	0.164872955	0.101669518	6.225999832	-8.4	0.996586872	-24.30557364	-20.88219723	-18.60003513		0.9998	-4.231883392
11	47448886	2099531	G	A	1	1	NM_005055.5	27	Q	*	1	0	0	1	1	1	0	0	0	0	0	0	0	0	0	0	0	{'NM_005055.5'}	FALSE	FALSE	TRUE	FALSE	FALSE	FALSE	FALSE	1	0	0	0	0	0	0	0	0	0	0	0	0	0	1	0	0	0	0	0	0	0	0	0	0	0	0	0	0	0	0	0	0	0	0	0.999979973	0.925614119	-0.001106322	0.145170039	0.150548791	4.493999958	-9.25	0.996586872	-22.39990997	-16.74317551	-19.63301849	0.968735997	0.9996	-1.902691007
1	156864415	2100862	G	T	1	1	NM_002529.4	92	E	*	1	0	0	1	1	1	0	0	0	0	0	0	0	0	0	0	0	{'NM_002529.4'}	FALSE	FALSE	TRUE	FALSE	FALSE	FALSE	FALSE	1	0	0	0	0	0	0	0	0	0	0	0	0	0	1	0	0	0	0	0	0	0	0	0	0	0	0	0	0	0	0	0	0	0	0	0.999747217	1.633789063	-0.001318812	0.106859457	0.031365091	1.256999969	-6.41	0.996586872	-25.05663872	-24.05456734	-20.52664566		1	-4.342392623
15	51565110	2100882	G	C	1	1	NM_001378457.1	114	Y	*	1	0	0	1	1	1	0	0	0	0	0	0	0	0	0	0	0	{'NM_001378457.1'}	FALSE	FALSE	TRUE	FALSE	FALSE	FALSE	FALSE	1	0	0	0	0	0	0	0	0	0	0	0	0	0	1	0	0	0	0	0	0	0	0	0	0	0	0	0	0	0	0	0	0	0	0	0.999989986	2.451171875	-0.013399005	0.114248562	0.047859929	5.385000229	-9.28	0.996586872	-24.82753681	-14.77181645	-19.89895187		1	-3.908661723
16	89803258	2100916	C	G	1	2	NM_000135.4				0	1	0	1	0	0	0	0	0	0	1	1	0	0	0	0	0	{'NM_000135.4'}	FALSE	FALSE	FALSE	FALSE	TRUE	TRUE	FALSE	0	1	0	0	0	0	0	0	0	0	0	0	0	0	0	0	0	0	0	0	0	0	0	0	0	0	0	0	0	0	0	1	0	0	0	0.999989986	5.77734375	0.000273943	0.154050517	0.03397881	3.74000001	-8.94	0.993120927						-6.618520498
11	17398355	2100918	C	T	1	1	NM_000352.6	1246	W	*	1	0	0	1	1	1	0	0	0	0	0	0	0	0	0	0	0	{'NM_000352.6'}	FALSE	FALSE	TRUE	FALSE	FALSE	FALSE	FALSE	1	0	0	0	0	0	0	0	0	0	0	0	0	0	1	0	0	0	0	0	0	0	0	0	0	0	0	0	0	0	0	0	0	0	0	0.997983456	0.345219135	-0.011333704	0.146641719	0.260928391	7.90500021	-11.72	0.996586872	-23.1754843	-18.31103757	-18.27670932		0.9998	-8.370232582
2	151491745	2100953	G	T	1	1	NM_001164508.2	8363	S	*	1	0	0	1	1	1	0	0	0	0	0	0	0	0	0	0	0	{'NM_001164507.2', 'NM_001164508.2'}	FALSE	FALSE	TRUE	FALSE	FALSE	FALSE	FALSE	1	0	0	0	0	0	0	0	0	0	0	0	0	0	1	0	0	0	0	0	0	0	0	0	0	0	0	0	0	0	0	0	0	0	0	0.999947369	2.671875	-0.008027196	0.25212854	0.037958204	9.928999901	-10.79	0.996586872	-24.07442093	-22.02084863	-16.77710736			-6.601301193
10	102067086	2100988	C	T	1	1	NM_024747.6	538	Q	*	1	0	0	1	1	1	0	0	0	0	0	0	0	0	0	0	0	{'NM_024747.6'}	FALSE	FALSE	TRUE	FALSE	FALSE	FALSE	FALSE	1	0	0	0	0	0	0	0	0	0	0	0	0	0	1	0	0	0	0	0	0	0	0	0	0	0	0	0	0	0	0	0	0	0	0	0.99860549	0.088139057	-0.015722513	0.110358794	0.044172738	2.621999979	-7.99	0.996586872	-18.166502	-12.91383553	-17.63351822		0.9895	-1.503189147
6	73194833	2101106	C	A	0	1	NM_019842.4	740	P	T	1	0	0	1	1	1	0	0	0	0	0	0	0	0	0	0	0	{'NM_019842.4'}	TRUE	FALSE	FALSE	FALSE	FALSE	FALSE	FALSE	1	0	0	0	0	0	1	0	0	0	0	0	0	0	0	0	0	0	0	0	0	0	0	0	0	0	0	0	0	0	0	0	0	0	0	0.999673843	0.086745262	-0.001255274	0.239510525	0.006425096	0.772000015	-5.88	0.412115623	-3.373097658	-3.163420677	-3.337099314	0.347253724	0.0556	-0.78846316
16	68828192	2101142	T	A	1	1	NM_004360.5	728	L	*	1	0	0	1	1	1	0	0	0	0	0	0	0	0	0	0	0	{'NM_004360.5'}	FALSE	FALSE	TRUE	FALSE	FALSE	FALSE	FALSE	1	0	0	0	0	0	0	0	0	0	0	0	0	0	1	0	0	0	0	0	0	0	0	0	0	0	0	0	0	0	0	0	0	0	0	0.999589741	1.291992188	-0.00829947	0.269503405	0.025004761	7.660999775	-10.7	0.996586872	-22.23411369	-19.73374557	-18.39884949	0.930216954	0.997	-7.588725984
1	11109672	2101181	A	G	0	1	NM_004958.4	2475	V	A	1	0	0	1	1	1	0	0	0	0	0	0	0	0	0	0	0	{'NM_004958.4'}	TRUE	FALSE	FALSE	FALSE	FALSE	FALSE	FALSE	1	0	0	0	0	0	1	0	0	0	0	0	0	0	0	0	0	0	0	0	0	0	0	0	0	0	0	0	0	0	0	0	0	0	0	0.999013245	0.669142365	-0.001174212	0.310401471	0.071169793	8.677000046	-10.26	0.412115623	-3.345943779	-3.07697916	-3.062229127	0.718351931	0.1727	-3.021751642
20	32435360	2102608	A	G	0	1	NM_015338.6	883	E	G	1	0	0	1	1	1	0	0	0	0	0	0	0	0	0	0	0	{'NM_015338.6'}	TRUE	FALSE	FALSE	FALSE	FALSE	FALSE	FALSE	1	0	0	0	0	0	1	0	0	0	0	0	0	0	0	0	0	0	0	0	0	0	0	0	0	0	0	0	0	0	0	0	0	0	0	0.998118222	0.056927204	-0.00049001	0.152093428	0.008419737	1.13499999	-2.07	0.412115623	-4.248507455	-4.091279251	-4.065956128	0.374915496	0.0769	-0.448682651
15	34236096	2102681	C	T	1	1	NM_001365088.1	1049	W	*	1	0	0	1	1	1	0	0	0	0	0	0	0	0	0	0	0	{'NM_001365088.1'}	FALSE	FALSE	TRUE	FALSE	FALSE	FALSE	FALSE	1	0	0	0	0	0	0	0	0	0	0	0	0	0	1	0	0	0	0	0	0	0	0	0	0	0	0	0	0	0	0	0	0	0	0	0.998942554	0.182983398	-0.008615077	0.144931928	0.048288883	7.53000021	-11.96	0.996586872	-20.78631331	-20.44568386	-19.5199332		0.9999	-6.637182117
6	133512730	2102688	C	T	1	1	NM_004100.5	431	Q	*	1	0	0	1	1	1	0	0	0	0	0	0	0	0	0	0	0	{'NM_004100.5'}	FALSE	FALSE	TRUE	FALSE	FALSE	FALSE	FALSE	1	0	0	0	0	0	0	0	0	0	0	0	0	0	1	0	0	0	0	0	0	0	0	0	0	0	0	0	0	0	0	0	0	0	0	0.999979973	2.095703125	-0.015008211	0.139746412	0.045305438	4.747000217	-10.91	0.996586872	-23.22602654	-22.09321976	-18.54507637	0.996093064	0.9999	-4.46303606
5	127445628	2088364	C	G	1	1	NM_001256545.2	888	S	*	1	0	0	1	1	1	0	0	0	0	0	0	0	0	0	0	0	{'NM_001256545.2'}	FALSE	FALSE	TRUE	FALSE	FALSE	FALSE	FALSE	1	0	0	0	0	0	0	0	0	0	0	0	0	0	1	0	0	0	0	0	0	0	0	0	0	0	0	0	0	0	0	0	0	0	0	0.997084379	0.149681091	-0.010179997	0.117414977	0.047849421	3.976000071	-7.45	0.996586872	-20.77137483	-15.90345105	-18.0163577	0.948982155	0.989	-4.01205191
10	119672467	2088458	C	G	1	1	NM_004281.4	240	Y	*	1	0	0	1	1	1	0	0	0	0	0	0	0	0	0	0	0	{'NM_004281.4'}	FALSE	FALSE	TRUE	FALSE	FALSE	FALSE	FALSE	1	0	0	0	0	0	0	0	0	0	0	0	0	0	1	0	0	0	0	0	0	0	0	0	0	0	0	0	0	0	0	0	0	0	0	0.999268889	0.153320313	-0.007481575	0.11605471	0.024237648	2.819999933	-7.49	0.996586872	-22.93396378	-20.62303925	-17.96154785		1	-3.695053816
7	76329859	2088488	G	C	1	1	NM_012479.4	154	Y	*	1	0	0	1	1	1	0	0	0	0	0	0	0	0	0	0	0	{'NM_012479.4'}	FALSE	FALSE	TRUE	FALSE	FALSE	FALSE	FALSE	1	0	0	0	0	0	0	0	0	0	0	0	0	0	1	0	0	0	0	0	0	0	0	0	0	0	0	0	0	0	0	0	0	0	0	0.99905771	0.086504936	-0.001885891	0.113083627	0.123006495	0.162	-8.84	0.996586872	-22.6566906	-21.81333542	-18.63295174	0.984034477	1	-6.853267431
X	31929649	2088495	C	A	1	1	NM_004006.3	2287	E	*	1	0	0	1	1	1	0	0	0	0	0	0	0	0	0	0	0	{'NM_004006.3'}	FALSE	FALSE	TRUE	FALSE	FALSE	FALSE	FALSE	1	0	0	0	0	0	0	0	0	0	0	0	0	0	1	0	0	0	0	0	0	0	0	0	0	0	0	0	0	0	0	0	0	0	0	0.999984145	3.146484375	-0.013739347	0.145894091	0.030889238	3.128000021	-8.21	0.996586872	-25.48497499	-23.67642023	-20.3346065		1	-6.866248488
1	181732923	2088526	G	A	0	1	NM_001205293.3	946	R	H	1	0	0	1	1	1	0	0	0	0	0	0	0	0	0	0	0	{'NM_001205293.3'}	TRUE	FALSE	FALSE	FALSE	FALSE	FALSE	FALSE	1	0	0	0	0	0	1	0	0	0	0	0	0	0	0	0	0	0	0	0	0	0	0	0	0	0	0	0	0	0	0	0	0	0	0	0.991974056	0.119196892	-0.001217723	0.140122111	0.010838328	1.110999942	-4.54	0.412115623	-5.383227937	-4.540978425	-5.01938531	0.469273222	0.0814	-1.143452287
10	101015701	2088589	G	A	1	1	NM_001195263.2	562	Q	*	1	0	0	1	1	1	0	0	0	0	0	0	0	0	0	0	0	{'NM_001195263.2'}	FALSE	FALSE	TRUE	FALSE	FALSE	FALSE	FALSE	1	0	0	0	0	0	0	0	0	0	0	0	0	0	1	0	0	0	0	0	0	0	0	0	0	0	0	0	0	0	0	0	0	0	0	0.999847651	0.543945313	-0.002244473	0.231801998	0.053162753	2.901000023	-8.41	0.996586872	-24.09395835	-22.70239114	-20.98234587	0.96999905	0.9984	-3.59063217
15	55340779	2088596	C	G	1	1	NM_004855.5	338	Y	*	1	0	0	1	1	1	0	0	0	0	0	0	0	0	0	0	0	{'NM_004855.5'}	FALSE	FALSE	TRUE	FALSE	FALSE	FALSE	FALSE	1	0	0	0	0	0	0	0	0	0	0	0	0	0	1	0	0	0	0	0	0	0	0	0	0	0	0	0	0	0	0	0	0	0	0	0.999607801	0.608398438	-0.006340742	0.187834439	0.017414122	1.253000021	-5.46	0.996586872	-23.05241203	-20.58188438	-18.46551704	0.963866467	0.9933	-2.567597389
11	77162133	2088602	T	C	1	1	NM_000260.4	453	C	R	1	0	0	1	1	1	0	0	0	0	0	0	0	0	0	0	0	{'NM_000260.4'}	TRUE	FALSE	FALSE	FALSE	FALSE	FALSE	FALSE	1	0	0	0	0	0	1	0	0	0	0	0	0	0	0	0	0	0	0	0	0	0	0	0	0	0	0	0	0	0	0	0	0	0	0	0.998813331	0.137171745	-0.001320839	0.246041784	0.009571537	8.017000198	-11.95	0.412115623	-13.63394499	-11.89375456	-11.40436699	0.981662771	0.9984	-7.162786841
7	21543382	2088622	C	T	0	1	NM_001277115.2	46	A	V	1	0	0	1	1	1	0	0	0	0	0	0	0	0	0	0	0	{'NM_001277115.2'}	TRUE	FALSE	FALSE	FALSE	FALSE	FALSE	FALSE	1	0	0	0	0	0	1	0	0	0	0	0	0	0	0	0	0	0	0	0	0	0	0	0	0	0	0	0	0	0	0	0	0	0	0	0.999709427	0.240014553	-0.000206232	0.172816768	0.007303245	0.453999996	-3.99	0.412115623	-5.318698525	-5.000198714	-5.518371843	0.425005461	0.1338	-0.270318657
17	31219051	2088701	T	G	1	1	NM_001042492.3	525	L	*	1	0	0	1	1	1	0	0	0	0	0	0	0	0	0	0	0	{'NM_001042492.3'}	FALSE	FALSE	TRUE	FALSE	FALSE	FALSE	FALSE	1	0	0	0	0	0	0	0	0	0	0	0	0	0	1	0	0	0	0	0	0	0	0	0	0	0	0	0	0	0	0	0	0	0	0	0.998243928	0.139660835	-0.005099416	0.160619122	0.022920059	7.43599987	-10.76	0.996586872	-24.68210313	-10.35224408	-20.42116936		1	-5.817827344
9	2058454	2088704	G	A	0	1	NM_003070.5	504	R	Q	1	0	0	1	1	1	0	0	0	0	0	0	0	0	0	0	0	{'NM_003070.5'}	TRUE	FALSE	FALSE	FALSE	FALSE	FALSE	FALSE	1	0	0	0	0	0	1	0	0	0	0	0	0	0	0	0	0	0	0	0	0	0	0	0	0	0	0	0	0	0	0	0	0	0	0	0.995271146	0.261936665	-0.000984192	0.299579567	0.026202644	8.038000107	-8.76	0.412115623	-13.63584437	-4.289094238	-2.854924593	0.902857042	0.9101	-2.104215622
19	7640994	2088755	C	A	1	1	NM_006949.4	140	Y	*	1	0	0	1	1	1	0	0	0	0	0	0	0	0	0	0	0	{'NM_006949.4'}	FALSE	FALSE	TRUE	FALSE	FALSE	FALSE	FALSE	1	0	0	0	0	0	0	0	0	0	0	0	0	0	1	0	0	0	0	0	0	0	0	0	0	0	0	0	0	0	0	0	0	0	0	0.999673843	0.330322266	-0.004072547	0.178417987	0.05605304	-1.274999976	-7.85	0.996586872	-22.62588501	-21.81515312	-18.34252167	0.988672662	0.9995	-5.904968858
6	73194530	2090080	C	T	0	1	NM_019842.4	639	L	F	1	0	0	1	1	1	0	0	0	0	0	0	0	0	0	0	0	{'NM_019842.4'}	TRUE	FALSE	FALSE	FALSE	FALSE	FALSE	FALSE	1	0	0	0	0	0	1	0	0	0	0	0	0	0	0	0	0	0	0	0	0	0	0	0	0	0	0	0	0	0	0	0	0	0	0	0.999179482	0.246656418	-0.001629353	0.294266952	0.007108735	4.005000114	-7.4	0.412115623	-5.693209648	-9.836890221	-4.861803055	0.686537598	0.0895	-1.847522378
12	109586793	2090149	T	G	1	1	NM_000431.4	224	L	*	1	0	0	1	1	1	0	0	0	0	0	0	0	0	0	0	0	{'NM_000431.4'}	FALSE	FALSE	TRUE	FALSE	FALSE	FALSE	FALSE	1	0	0	0	0	0	0	0	0	0	0	0	0	0	1	0	0	0	0	0	0	0	0	0	0	0	0	0	0	0	0	0	0	0	0	0.999013245	0.660644531	-0.003765345	0.270557074	0.033155893	4.853000164	-7.48	0.996586872	-22.20364761	-21.57270241	-19.95729256	0.983003031	0.9932	-3.538487911
14	88433142	2090160	G	T	1	1	NM_018418.5	364	E	*	1	0	0	1	1	1	0	0	0	0	0	0	0	0	0	0	0	{'NM_018418.5'}	FALSE	FALSE	TRUE	FALSE	FALSE	FALSE	FALSE	1	0	0	0	0	0	0	0	0	0	0	0	0	0	1	0	0	0	0	0	0	0	0	0	0	0	0	0	0	0	0	0	0	0	0	0.999840498	1.459960938	-0.009382546	0.165749733	0.069167194	7.360000134	-10.84	0.996586872	-20.83167458	-15.81942558	-18.65441132		0.989	-4.508980632
15	43397238	2090185	C	A	1	1	NM_014444.5	399	S	*	1	0	0	1	1	1	0	0	0	0	0	0	0	0	0	0	0	{'NM_014444.5'}	FALSE	FALSE	TRUE	FALSE	FALSE	FALSE	FALSE	1	0	0	0	0	0	0	0	0	0	0	0	0	0	1	0	0	0	0	0	0	0	0	0	0	0	0	0	0	0	0	0	0	0	0	0.998607874	0.553710938	-0.01210618	0.134204471	0.083721132	7.630000114	-12.67	0.996586872	-22.35466194	-17.55744553	-18.83129501	0.990368457	0.9997	-6.70786345
22	49904370	2090231	G	A	1	1	NM_024105.4	377	Q	*	1	0	0	1	1	1	0	0	0	0	0	0	0	0	0	0	0	{'NM_024105.4'}	FALSE	FALSE	TRUE	FALSE	FALSE	FALSE	FALSE	1	0	0	0	0	0	0	0	0	0	0	0	0	0	1	0	0	0	0	0	0	0	0	0	0	0	0	0	0	0	0	0	0	0	0	0.999160349	0.290283203	-0.001549661	0.148414743	0.102435934	3.79399991	-6.55	0.996586872	-20.31886101	-14.47413158	-18.68659782	0.960541239	0.9884	-4.592276812
1	11259377	2090239	G	T	0	1	NM_004958.4	11	T	=	1	0	0	1	1	1	0	0	0	0	0	0	0	0	0	0	0	{'NM_004958.4'}	FALSE	TRUE	FALSE	FALSE	FALSE	FALSE	FALSE	1	0	0	0	0	0	0	0	0	0	1	0	0	0	0	0	0	0	0	0	0	0	0	0	0	0	0	0	0	0	0	0	0	0	0	0.998813331	1.184125423	-0.000264287	0.124151944	0.013231152	-0.615999997	1.33	0.006608605						-1.844729006
1	158669451	2090339	C	T	1	1	NM_003126.4	597	W	*	1	0	0	1	1	1	0	0	0	0	0	0	0	0	0	0	0	{'NM_003126.4'}	FALSE	FALSE	TRUE	FALSE	FALSE	FALSE	FALSE	1	0	0	0	0	0	0	0	0	0	0	0	0	0	1	0	0	0	0	0	0	0	0	0	0	0	0	0	0	0	0	0	0	0	0	0.998966694	0.232654095	-0.005937576	0.176800026	0.017268057	7.56799984	-9.06	0.996586872	-21.76341884	-17.05972089	-19.40052619	0.971933352	0.9842	-5.985095263
12	47997647	2090397	G	A	0	1	NM_001844.5	164	P	S	1	0	0	1	1	1	0	0	0	0	0	0	0	0	0	0	0	{'NM_001844.5'}	TRUE	FALSE	FALSE	FALSE	FALSE	FALSE	FALSE	1	0	0	0	0	0	1	0	0	0	0	0	0	0	0	0	0	0	0	0	0	0	0	0	0	0	0	0	0	0	0	0	0	0	0	0.997341096	0.177660942	-0.000695944	0.169068952	0.011787154	4.604000092	-5.77	0.412115623	-8.705608104	-6.390490413	-8.240111946	0.53368669	0.0653	-4.293334484
1	216327637	2090409	C	G	1	1	NM_206933.4	268	G	R	1	0	0	1	1	1	0	0	0	0	0	0	0	0	0	0	0	{'NM_206933.4'}	TRUE	FALSE	FALSE	FALSE	FALSE	FALSE	FALSE	1	0	0	0	0	0	1	0	0	0	0	0	0	0	0	0	0	0	0	0	0	0	0	0	0	0	0	0	0	0	0	0	0	0	0	0.993166924	0.062749863	-0.003108025	0.321854861	0.032082693	5.485000134	-7.06	0.412115623	-14.40543282	-10.5629913	-11.09947574	0.838558961	0.9195	-8.285797954
2	224514709	2090420	G	A	1	2	NM_003590.5	148	R	*	1	0	0	1	1	1	0	0	0	0	0	0	0	0	0	0	0	{'NM_003590.5'}	FALSE	FALSE	TRUE	FALSE	FALSE	FALSE	FALSE	1	0	0	0	0	0	0	0	0	0	0	0	0	0	1	0	0	0	0	0	0	0	0	0	0	0	0	0	0	0	0	0	0	0	0	0.999897182	2.228515625	-0.003909946	0.142570027	0.029660104	4.879000187	-8.75	0.996586872	-22.80368423	-19.6916256	-19.51261711	0.994147758	1	-3.973054625
2	29073583	2090433	C	A	1	1	NM_001029883.3	227	E	*	1	0	0	1	1	1	0	0	0	0	0	0	0	0	0	0	0	{'NM_001029883.3'}	FALSE	FALSE	TRUE	FALSE	FALSE	FALSE	FALSE	1	0	0	0	0	0	0	0	0	0	0	0	0	0	1	0	0	0	0	0	0	0	0	0	0	0	0	0	0	0	0	0	0	0	0	0.999899447	0.268744946	-0.002287388	0.137041668	0.083412061	3.980999947	-8.75	0.996586872	-17.04415394	-7.930297124	-17.60098383	0.93097456	0.9922	-3.634712249
19	52222140	2090441	C	G	0	1	NM_014225.6	520	H	Q	1	0	0	1	1	1	0	0	0	0	0	0	0	0	0	0	0	{'NM_014225.6'}	TRUE	FALSE	FALSE	FALSE	FALSE	FALSE	FALSE	1	0	0	0	0	0	1	0	0	0	0	0	0	0	0	0	0	0	0	0	0	0	0	0	0	0	0	0	0	0	0	0	0	0	0	0.999887168	0.707064629	-0.000392556	0.125418674	0.011056371	0.874000013	-6.82	0.412115623	-2.052286625	-4.18913126	-4.28903532	0.450096806	0.09	-7.014973283
14	67122331	2091794	C	T	1	1	NM_020806.5	568	Q	*	1	0	0	1	1	1	0	0	0	0	0	0	0	0	0	0	0	{'NM_020806.5'}	FALSE	FALSE	TRUE	FALSE	FALSE	FALSE	FALSE	1	0	0	0	0	0	0	0	0	0	0	0	0	0	1	0	0	0	0	0	0	0	0	0	0	0	0	0	0	0	0	0	0	0	0	0.999348521	0.454228878	-0.005003691	0.192041432	0.065978223	7.90500021	-11.63	0.996586872	-23.43964958	-23.06668472	-18.60528564		1	-7.65806365
7	148172397	2091799	G	T	1	1	NM_014141.6	977	G	*	1	0	0	1	1	1	0	0	0	0	0	0	0	0	0	0	0	{'NM_014141.6'}	FALSE	FALSE	TRUE	FALSE	FALSE	FALSE	FALSE	1	0	0	0	0	0	0	0	0	0	0	0	0	0	1	0	0	0	0	0	0	0	0	0	0	0	0	0	0	0	0	0	0	0	0	0.999160349	0.193725586	-0.005700946	0.073218164	0.036790236	8.020999908	-11.26	0.996586872	-24.16702618	-17.79864854	-19.45877206	0.979363956	0.9996	-7.491913915
12	132677658	2091840	G	A	1	1	NM_006231.4	214	Q	*	1	0	0	1	1	1	0	0	0	0	0	0	0	0	0	0	0	{'NM_006231.4'}	FALSE	FALSE	TRUE	FALSE	FALSE	FALSE	FALSE	1	0	0	0	0	0	0	0	0	0	0	0	0	0	1	0	0	0	0	0	0	0	0	0	0	0	0	0	0	0	0	0	0	0	0	0.996875763	0.355054855	-0.001322866	0.148898012	0.021612111	10.00300026	-10.56	0.996586872	-24.60794993	-14.73996501	-19.76365669		1	-7.624716043
4	112431886	2091864	C	G	0	1	NM_025144.4	780	A	G	1	0	0	1	1	1	0	0	0	0	0	0	0	0	0	0	0	{'NM_025144.4'}	TRUE	FALSE	FALSE	FALSE	FALSE	FALSE	FALSE	1	0	0	0	0	0	1	0	0	0	0	0	0	0	0	0	0	0	0	0	0	0	0	0	0	0	0	0	0	0	0	0	0	0	0	0.998892665	0.048089564	-0.000698507	0.123794409	0.00486035	-0.791999996	0.14	0.412115623	-3.277318439	-3.30428147	-3.372669054	0.180850989	0.0723	-0.945756204
X	24995903	2091874	G	A	0	1	NM_001330360.2	1454	E	K	1	0	0	1	1	1	0	0	0	0	0	0	0	0	0	0	0	{'NM_001330360.2'}	TRUE	FALSE	FALSE	FALSE	FALSE	FALSE	FALSE	1	0	0	0	0	0	1	0	0	0	0	0	0	0	0	0	0	0	0	0	0	0	0	0	0	0	0	0	0	0	0	0	0	0	0	0.999634027	0.122131348	-0.002853274	0.321656857	0.011349356	6.796999931	-5.16	0.412115623	-2.650179744	-3.333741158	-3.671785355	0.768299797	0.3584	-0.808793992
2	144400272	2091876	T	C	1	1	NM_014795.4				0	1	0	1	0	0	0	0	0	0	1	1	0	0	0	0	0	{'NM_014795.4'}	FALSE	FALSE	FALSE	FALSE	TRUE	TRUE	FALSE	0	1	0	0	0	0	0	0	0	0	0	0	0	0	0	0	0	0	0	0	0	0	0	0	0	0	0	0	0	0	0	1	0	0	0	0.999989986	6.984375	-0.002613306	0.129892764	0.043146953	7.951000214	-11.86	0.993120927						-4.819481924
6	78946793	2091930	G	A	0	1	NM_017934.7	1430	R	C	1	0	0	1	1	1	0	0	0	0	0	0	0	0	0	0	0	{'NM_017934.7'}	TRUE	FALSE	FALSE	FALSE	FALSE	FALSE	FALSE	1	0	0	0	0	0	1	0	0	0	0	0	0	0	0	0	0	0	0	0	0	0	0	0	0	0	0	0	0	0	0	0	0	0	0	0.999688566	1.465931892	-0.00432229	0.166870959	0.020605685	4.989999771	-7.89	0.412115623	-11.43658391	-5.329814017	-5.883759767	0.724552868	0.3133	-4.310397387
2	214792320	2091952	A	T	1	1	NM_000465.4	114	L	*	1	0	0	1	1	1	0	0	0	0	0	0	0	0	0	0	0	{'NM_000465.4'}	FALSE	FALSE	TRUE	FALSE	FALSE	FALSE	FALSE	1	0	0	0	0	0	0	0	0	0	0	0	0	0	1	0	0	0	0	0	0	0	0	0	0	0	0	0	0	0	0	0	0	0	0	0.999252796	0.959960938	-0.016194344	0.138432412	0.030835031	6.027999878	-9.97	0.996586872	-22.95277405	-22.768507	-18.74591827	0.954832366	0.9958	-5.088700593
9	95482202	2091964	G	A	1	1	NM_000264.5	196	Q	*	1	0	0	1	1	1	0	0	0	0	0	0	0	0	0	0	0	{'NM_001083603.3', 'NM_000264.5'}	FALSE	FALSE	TRUE	FALSE	FALSE	FALSE	FALSE	1	0	0	0	0	0	0	0	0	0	0	0	0	0	1	0	0	0	0	0	0	0	0	0	0	0	0	0	0	0	0	0	0	0	0	0.999471307	1.166015625	-0.003738403	0.115919719	0.014036002	6.363999844	-9.86	0.996586872	-25.49212091	-17.26445421	-21.68258655		0.9998	-2.531045556
5	122077923	2091974	G	T	1	1	NM_002317.7	21	C	*	1	0	0	1	1	1	0	0	0	0	0	0	0	0	0	0	0	{'NM_002317.7'}	FALSE	FALSE	TRUE	FALSE	FALSE	FALSE	FALSE	1	0	0	0	0	0	0	0	0	0	0	0	0	0	1	0	0	0	0	0	0	0	0	0	0	0	0	0	0	0	0	0	0	0	0	0.99982506	0.371863365	-0.003183842	0.14854529	0.009330317	2.595000029	-4.64	0.996586872	-26.89336205	-22.15406227	-19.96929741	0.99123306	0.9999	-5.135179877
11	6394268	2092023	C	A	1	1	NM_000543.5	519	Y	*	1	0	0	1	1	1	0	0	0	0	0	0	0	0	0	0	0	{'NM_000543.5'}	FALSE	FALSE	TRUE	FALSE	FALSE	FALSE	FALSE	1	0	0	0	0	0	0	0	0	0	0	0	0	0	1	0	0	0	0	0	0	0	0	0	0	0	0	0	0	0	0	0	0	0	0	0.999851167	0.66796875	-0.004523277	0.134959195	0.035188823	4.397999763	-9.02	0.996586872	-19.72008514	-15.99090767	-17.24981308		0.9931	-5.686698556
6	152230670	2092074	C	T	1	1	NM_182961.4	7024	W	*	1	0	0	1	1	1	0	0	0	0	0	0	0	0	0	0	0	{'NM_182961.4'}	FALSE	FALSE	TRUE	FALSE	FALSE	FALSE	FALSE	1	0	0	0	0	0	0	0	0	0	0	0	0	0	1	0	0	0	0	0	0	0	0	0	0	0	0	0	0	0	0	0	0	0	0	0.998942554	0.189690351	-0.013707876	0.125246463	0.119399838	7.56799984	-9.34	0.996586872	-24.48895657	-21.78376035	-18.90452853		0.9998	-7.457406998
17	31337410	2092079	C	A	1	1	NM_001042492.3	2157	S	*	1	0	0	1	1	1	0	0	0	0	0	0	0	0	0	0	0	{'NM_001042492.3'}	FALSE	FALSE	TRUE	FALSE	FALSE	FALSE	FALSE	1	0	0	0	0	0	0	0	0	0	0	0	0	0	1	0	0	0	0	0	0	0	0	0	0	0	0	0	0	0	0	0	0	0	0	0.998668373	0.211791992	-0.030494511	0.388903251	0.187699585	5.629000187	-11.96	0.996586872	-22.5122303	-10.31436042	-14.39908165		0.9999	-5.572713673
2	178461101	2092124	C	T	1	1	NM_001042702.5	296	R	*	1	0	0	1	1	1	0	0	0	0	0	0	0	0	0	0	0	{'NM_001042702.5'}	FALSE	FALSE	TRUE	FALSE	FALSE	FALSE	FALSE	1	0	0	0	0	0	0	0	0	0	0	0	0	0	1	0	0	0	0	0	0	0	0	0	0	0	0	0	0	0	0	0	0	0	0	0.999728858	0.374519825	-0.005234122	0.205414551	0.048215631	4.085999966	-8.17	0.996586872	-10.27458763	-6.031918526	-15.74127674		0.9995	-3.971239366
2	178557730	2093525	G	C	1	1	NM_001267550.2	29208	Y	*	1	0	0	1	1	1	0	0	0	0	0	0	0	0	0	0	0	{'NM_001267550.2'}	FALSE	FALSE	TRUE	FALSE	FALSE	FALSE	FALSE	1	0	0	0	0	0	0	0	0	0	0	0	0	0	1	0	0	0	0	0	0	0	0	0	0	0	0	0	0	0	0	0	0	0	0	0.99672848	0.122025967	-0.002187491	0.209880628	0.01785288	0.904999971	-9.44	0.996586872	-23.56443538	-19.68799049	-22.49836995		0.9998	-4.062550783
9	132288622	2093541	G	A	0	1	NM_015046.7	2046	L	=	1	0	0	1	1	1	0	0	0	0	0	0	0	0	0	0	0	{'NM_015046.7'}	FALSE	TRUE	FALSE	FALSE	FALSE	FALSE	FALSE	1	0	0	0	0	0	0	0	0	0	1	0	0	0	0	0	0	0	0	0	0	0	0	0	0	0	0	0	0	0	0	0	0	0	0	0.999851286	1.928710938	-0.00021261	0.335790409	0.012576419	6.131999969	-3.48	0.006608605						0.191426739
22	50626944	2093587	G	A	1	1	NM_000487.6	192	Q	*	1	0	0	1	1	1	0	0	0	0	0	0	0	0	0	0	0	{'NM_000487.6'}	FALSE	FALSE	TRUE	FALSE	FALSE	FALSE	FALSE	1	0	0	0	0	0	0	0	0	0	0	0	0	0	1	0	0	0	0	0	0	0	0	0	0	0	0	0	0	0	0	0	0	0	0	0.998637259	0.237309456	-0.001595736	0.213561575	0.157396527	6.333000183	-10.18	0.996586872	-23.01163864	-18.95483017	-19.50506973			-3.335179895
X	32364705	2093621	G	C	1	1	NM_004006.3	1677	Y	*	1	0	0	1	1	1	0	0	0	0	0	0	0	0	0	0	0	{'NM_004006.3'}	FALSE	FALSE	TRUE	FALSE	FALSE	FALSE	FALSE	1	0	0	0	0	0	0	0	0	0	0	0	0	0	1	0	0	0	0	0	0	0	0	0	0	0	0	0	0	0	0	0	0	0	0	0.998785675	0.170532227	-0.007083893	0.150328761	0.04416229	2.657000065	-10.48	0.996586872	-25.48497499	-23.67642023	-20.3346065		1	-5.88987577
17	67909722	2093643	G	C	0	1	NM_182641.4	985	E	Q	1	0	0	1	1	1	0	0	0	0	0	0	0	0	0	0	0	{'NM_182641.4'}	TRUE	FALSE	FALSE	FALSE	FALSE	FALSE	FALSE	1	0	0	0	0	0	1	0	0	0	0	0	0	0	0	0	0	0	0	0	0	0	0	0	0	0	0	0	0	0	0	0	0	0	0	0.996494412	0.243652344	-0.001140714	0.12235852	0.008341972	3.39199996	-6.96	0.412115623	-4.389802894	-4.333190602	-4.516007408	0.414756968	0.1116	-2.209439278
12	116015156	2093662	C	T	0	1	NM_015335.5	376	M	I	1	0	0	1	1	1	0	0	0	0	0	0	0	0	0	0	0	{'NM_015335.5'}	TRUE	FALSE	FALSE	FALSE	FALSE	FALSE	FALSE	1	0	0	0	0	0	1	0	0	0	0	0	0	0	0	0	0	0	0	0	0	0	0	0	0	0	0	0	0	0	0	0	0	0	0	0.998323083	0.309401035	-0.000717878	0.087293717	0.0711961	2.213999987	-6.86	0.412115623	-2.229659796	-2.987732708	-3.131018579	0.446772126	0.3184	-0.074893951
13	23338269	2093703	C	T	0	1	NM_014363.6	1869	E	=	1	0	0	1	1	1	0	0	0	0	0	0	0	0	0	0	0	{'NM_014363.6'}	FALSE	TRUE	FALSE	FALSE	FALSE	FALSE	FALSE	1	0	0	0	0	0	0	0	0	0	1	0	0	0	0	0	0	0	0	0	0	0	0	0	0	0	0	0	0	0	0	0	0	0	0	0.993322253	0.10138607	9.42E-05	0.149959415	0.010507881	-0.202000007	-0.17	0.006608605						-0.130630091
19	11058289	2093736	C	T	1	1	NM_003072.5	1487	Q	*	1	0	0	1	1	1	0	0	0	0	0	0	0	0	0	0	0	{'NM_003072.5', 'NM_001387283.1'}	FALSE	FALSE	TRUE	FALSE	FALSE	FALSE	FALSE	1	0	0	0	0	0	0	0	0	0	0	0	0	0	1	0	0	0	0	0	0	0	0	0	0	0	0	0	0	0	0	0	0	0	0	0.998840392	0.287109375	-0.004897952	0.140215877	0.1023306	6.133999825	-9.05	0.996586872	-25.03825307	-19.97074378	-17.59796668	0.971604321	0.9999	-6.944898844
6	7575388	2093756	C	T	1	1	NM_004415.4	844	Q	*	1	0	0	1	1	1	0	0	0	0	0	0	0	0	0	0	0	{'NM_004415.4'}	FALSE	FALSE	TRUE	FALSE	FALSE	FALSE	FALSE	1	0	0	0	0	0	0	0	0	0	0	0	0	0	1	0	0	0	0	0	0	0	0	0	0	0	0	0	0	0	0	0	0	0	0	0.997630477	0.157207489	-0.007345557	0.158898979	0.078671357	4	-9.88	0.996586872	-22.65990047	-16.20133911	-20.19956737	0.984852909	0.9999	-6.639172435
1	236838412	2093880	A	T	1	1	NM_000254.3				0	1	0	1	0	0	0	0	0	0	1	1	0	0	0	0	0	{'NM_000254.3'}	FALSE	FALSE	FALSE	FALSE	TRUE	TRUE	FALSE	0	1	0	0	0	0	0	0	0	0	0	0	0	0	0	0	0	0	0	0	0	0	0	0	0	0	0	0	0	0	0	1	0	0	0	0.999989986	5.64453125	-0.015752196	0.162449908	0.061400134	9.152000427	-12.53	0.993120927						-7.37878406
16	9764240	2093890	C	A	1	1	NM_001134407.3	1102	E	*	1	0	0	1	1	1	0	0	0	0	0	0	0	0	0	0	0	{'NM_001134407.3'}	FALSE	FALSE	TRUE	FALSE	FALSE	FALSE	FALSE	1	0	0	0	0	0	0	0	0	0	0	0	0	0	1	0	0	0	0	0	0	0	0	0	0	0	0	0	0	0	0	0	0	0	0	0.998840392	0.113924503	-0.002732992	0.258977776	0.024063483	7.475999832	-11.62	0.996586872	-16.89497285	-10.35253495	-14.8744255		0.9991	-6.193900108
17	60150092	2095265	G	T	1	1	NM_000717.5	20	E	*	1	0	0	1	1	1	0	0	0	0	0	0	0	0	0	0	0	{'NM_000717.5'}	FALSE	FALSE	TRUE	FALSE	FALSE	FALSE	FALSE	1	0	0	0	0	0	0	0	0	0	0	0	0	0	1	0	0	0	0	0	0	0	0	0	0	0	0	0	0	0	0	0	0	0	0	0.999989986	7.9921875	-0.001191378	0.10752591	0.026324636	1.820000052	-3.36	0.996586872	-20.40071487	-17.80742645	-19.66259384	0.956604212	0.9963	-3.435204595
5	90694419	2095270	A	T	1	1	NM_032119.4	2555	K	*	1	0	0	1	1	1	0	0	0	0	0	0	0	0	0	0	0	{'NM_032119.4'}	FALSE	FALSE	TRUE	FALSE	FALSE	FALSE	FALSE	1	0	0	0	0	0	0	0	0	0	0	0	0	0	1	0	0	0	0	0	0	0	0	0	0	0	0	0	0	0	0	0	0	0	0	0.987390339	0.100463867	-0.005264163	0.197109501	0.066047177	1.125	-6.33	0.996586872	-20.51966134	-14.5813524	-19.76195762	0.890905996	0.9958	-3.726514474
22	25891376	2095277	C	T	1	1	NM_032608.7	1503	Q	*	1	0	0	1	1	1	0	0	0	0	0	0	0	0	0	0	0	{'NM_032608.7'}	FALSE	FALSE	TRUE	FALSE	FALSE	FALSE	FALSE	1	0	0	0	0	0	0	0	0	0	0	0	0	0	1	0	0	0	0	0	0	0	0	0	0	0	0	0	0	0	0	0	0	0	0	0.999982595	3.466796875	-0.00333333	0.126716	0.058718485	2.697999954	-7.77	0.996586872	-23.42899811	-14.794924	-19.59531551	0.931687275	0.9972	-1.253707647
11	89178584	2095363	C	T	1	1	NM_000372.5	211	H	Y	1	0	0	1	1	1	0	0	0	0	0	0	0	0	0	0	0	{'NM_000372.5'}	TRUE	FALSE	FALSE	FALSE	FALSE	FALSE	FALSE	1	0	0	0	0	0	1	0	0	0	0	0	0	0	0	0	0	0	0	0	0	0	0	0	0	0	0	0	0	0	0	0	0	0	0	0.999803662	0.211303711	-0.00258708	0.270779713	0.00747707	7.475999832	-8.96	0.412115623	-8.522535324	-9.477495193	-9.886146545	0.830495776	0.9557	-0.460983396
4	157138816	2095370	C	G	1	1	NM_000824.5	206	Y	*	1	0	0	1	1	1	0	0	0	0	0	0	0	0	0	0	0	{'NM_000824.5'}	FALSE	FALSE	TRUE	FALSE	FALSE	FALSE	FALSE	1	0	0	0	0	0	0	0	0	0	0	0	0	0	1	0	0	0	0	0	0	0	0	0	0	0	0	0	0	0	0	0	0	0	0	0.99843514	0.838674545	-0.004722714	0.118418698	0.037853395	-0.333999991	-9.27	0.996586872	-18.58083916	-19.94750595	-18.84141541	0.995582327	0.9999	-7.299792409
X	18644534	2095399	C	A	1	1	NM_000330.4	140	G	W	1	0	0	1	1	1	0	0	0	0	0	0	0	0	0	0	0	{'NM_000330.4'}	TRUE	FALSE	FALSE	FALSE	FALSE	FALSE	FALSE	1	0	0	0	0	0	1	0	0	0	0	0	0	0	0	0	0	0	0	0	0	0	0	0	0	0	0	0	0	0	0	0	0	0	0	0.999517262	0.812373161	-0.005696774	0.326195991	0.00994419	7.320000172	-11.9	0.412115623	-14.17428017	-16.87469292	-14.99440479	0.983513473	0.9991	-4.744423032
21	37512293	2095410	T	A	0	1	NM_001347721.2	676	V	E	1	0	0	1	1	1	0	0	0	0	0	0	0	0	0	0	0	{'NM_001347721.2'}	TRUE	FALSE	FALSE	FALSE	FALSE	FALSE	FALSE	1	0	0	0	0	0	1	0	0	0	0	0	0	0	0	0	0	0	0	0	0	0	0	0	0	0	0	0	0	0	0	0	0	0	0	0.998074353	0.073128223	-0.002251148	0.189168861	0.008255729	7.583000183	-11.91	0.412115623	-4.920258045	-4.478790283	-4.689670086	0.818856256	0.1602	-5.227878094
19	15244479	2095457	G	C	0	1	NM_001379291.1	778	P	R	1	0	0	1	1	1	0	0	0	0	0	0	0	0	0	0	0	{'NM_001379291.1'}	TRUE	FALSE	FALSE	FALSE	FALSE	FALSE	FALSE	1	0	0	0	0	0	1	0	0	0	0	0	0	0	0	0	0	0	0	0	0	0	0	0	0	0	0	0	0	0	0	0	0	0	0	0.999268889	0.598144531	-0.002064943	0.118662289	0.009038788	3.000999928	-7.61	0.412115623	-8.802364902	-9.432433939	-9.79699113	0.577895242	0.1761	-6.931032181
X	101357502	2095519	G	A	0	1	NM_000061.3				0	0	0	1	0	0	0	0	0	0	1	0	0	0	0	0	0	{'NM_000061.3'}	FALSE	FALSE	FALSE	FALSE	FALSE	TRUE	FALSE	0	1	0	0	0	0	0	0	0	0	0	0	0	0	0	0	0	0	0	0	0	0	0	0	0	0	0	0	0	0	0	0	1	0	0	0.99843514	0.147168636	0.000284076	0.1222217	0.008434841	-0.666999996	1.39	0.016076223						0.29259941
2	151606693	2095551	C	T	1	1	NM_001164508.2	4220	W	*	1	0	0	1	1	1	0	0	0	0	0	0	0	0	0	0	0	{'NM_001164507.2', 'NM_001164508.2'}	FALSE	FALSE	TRUE	FALSE	FALSE	FALSE	FALSE	1	0	0	0	0	0	0	0	0	0	0	0	0	0	1	0	0	0	0	0	0	0	0	0	0	0	0	0	0	0	0	0	0	0	0	0.997575223	0.565690994	-0.003138065	0.124263992	0.035122863	-4.198999882	-1.63	0.996586872	-24.07442093	-22.02084863	-18.62295596		0.9986	-8.031835794
2	98396849	2095555	C	A	1	1	NM_001298.3	560	S	*	1	0	0	1	1	1	0	0	0	0	0	0	0	0	0	0	0	{'NM_001298.3'}	FALSE	FALSE	TRUE	FALSE	FALSE	FALSE	FALSE	1	0	0	0	0	0	0	0	0	0	0	0	0	0	1	0	0	0	0	0	0	0	0	0	0	0	0	0	0	0	0	0	0	0	0	0.999268889	0.140862465	-0.002816379	0.228866982	0.028566827	2.464999914	-9.65	0.996586872	-22.04404831	-22.14412689	-19.59959412		0.9986	-5.287984967
21	46120557	2095566	G	A	0	1	NM_001849.4	459	V	I	1	0	0	1	1	1	0	0	0	0	0	0	0	0	0	0	0	{'NM_001849.4', 'NM_058174.3'}	TRUE	FALSE	FALSE	FALSE	FALSE	FALSE	FALSE	1	0	0	0	0	0	1	0	0	0	0	0	0	0	0	0	0	0	0	0	0	0	0	0	0	0	0	0	0	0	0	0	0	0	0	0.999989986	3.962890625	-0.000561476	0.097419554	0.016110041	0.435000002	-3.66	0.412115623	-4.135223389	-3.776879787	-3.926062584	0.339192681	0.0717	-2.61062488
10	93620978	2095572	C	T	1	1	NM_006204.4	241	Q	*	1	0	0	1	1	1	0	0	0	0	0	0	0	0	0	0	0	{'NM_006204.4'}	FALSE	FALSE	TRUE	FALSE	FALSE	FALSE	FALSE	1	0	0	0	0	0	0	0	0	0	0	0	0	0	1	0	0	0	0	0	0	0	0	0	0	0	0	0	0	0	0	0	0	0	0	0.999470651	1.055664063	-0.002711237	0.124712296	0.164289278	7.90500021	-9.49	0.996586872	-24.60273552	-23.8135643	-19.33610916	0.987815395	0.9999	-1.677759536
1	102888620	2095627	C	T	1	1	NM_001854.4	1522	G	D	1	0	0	1	1	1	0	0	0	0	0	0	0	0	0	0	0	{'NM_001854.4'}	TRUE	FALSE	FALSE	FALSE	FALSE	FALSE	FALSE	1	0	0	0	0	0	1	0	0	0	0	0	0	0	0	0	0	0	0	0	0	0	0	0	0	0	0	0	0	0	0	0	0	0	0	0.999377847	0.504846096	-0.002343178	0.15814107	0.014627362	7.56799984	-8.99	0.412115623	-16.8146522	-14.71925795	-15.40251338	0.837661614	0.994	-8.329465866
5	112819111	2096986	T	A	1	1	NM_000038.6	360	L	*	1	0	0	1	1	1	0	0	0	0	0	0	0	0	0	0	0	{'NM_000038.6'}	FALSE	FALSE	TRUE	FALSE	FALSE	FALSE	FALSE	1	0	0	0	0	0	0	0	0	0	0	0	0	0	1	0	0	0	0	0	0	0	0	0	0	0	0	0	0	0	0	0	0	0	0	0.996494412	0.14908576	-0.009297252	0.193851001	0.060578241	8.017000198	-12.61	0.996586872	-23.84295174	-14.45216675	-17.55088953		1	-4.386162579
1	19233082	2097027	G	A	1	1	NM_015047.3	496	Q	*	1	0	0	1	1	1	0	0	0	0	0	0	0	0	0	0	0	{'NM_015047.3'}	FALSE	FALSE	TRUE	FALSE	FALSE	FALSE	FALSE	1	0	0	0	0	0	0	0	0	0	0	0	0	0	1	0	0	0	0	0	0	0	0	0	0	0	0	0	0	0	0	0	0	0	0	0.998470783	0.196676731	-0.006449223	0.245737323	0.053745265	9.324000359	-11.74	0.996586872	-22.40864563	-21.00471687	-18.32332611		1	-3.920271039
12	115983441	2097055	T	C	0	1	NM_015335.5	1544	N	S	1	0	0	1	1	1	0	0	0	0	0	0	0	0	0	0	0	{'NM_015335.5'}	TRUE	FALSE	FALSE	FALSE	FALSE	FALSE	FALSE	1	0	0	0	0	0	1	0	0	0	0	0	0	0	0	0	0	0	0	0	0	0	0	0	0	0	0	0	0	0	0	0	0	0	0	0.998505652	0.920076847	6.18E-05	0.221035031	0.006547976	-0.270000011	-3.19	0.412115623	-1.618865291	-1.823084886	-1.522770855	0.207176697	0.058	-0.114596963
10	75029358	2097080	G	C	0	1	NM_012330.4	1512	A	P	1	0	0	1	1	1	0	0	0	0	0	0	0	0	0	0	0	{'NM_012330.4'}	TRUE	FALSE	FALSE	FALSE	FALSE	FALSE	FALSE	1	0	0	0	0	0	1	0	0	0	0	0	0	0	0	0	0	0	0	0	0	0	0	0	0	0	0	0	0	0	0	0	0	0	0	0.998539686	0.077115059	-0.000343442	0.125148997	0.005154256	0.386999995	-4.34	0.412115623	-3.089207768	-3.116952787	-3.128125596	0.383578839	0.0791	-1.187027633
X	45020610	2097180	G	A	1	1	NM_001291415.2	148	W	*	1	0	0	1	1	1	0	0	0	0	0	0	0	0	0	0	0	{'NM_001291415.2'}	FALSE	FALSE	TRUE	FALSE	FALSE	FALSE	FALSE	1	0	0	0	0	0	0	0	0	0	0	0	0	0	1	0	0	0	0	0	0	0	0	0	0	0	0	0	0	0	0	0	0	0	0	0.999318659	1.0078125	-0.000660181	0.145073067	0.016720736	9.402000427	-9.95	0.996586872	-24.68098152	-21.04871955	-20.03224651		1	0.092084467
X	32809527	2097258	A	C	1	1	NM_004006.3	205	Y	*	1	0	0	1	1	1	0	0	0	0	0	0	0	0	0	0	0	{'NM_004006.3'}	FALSE	FALSE	TRUE	FALSE	FALSE	FALSE	FALSE	1	0	0	0	0	0	0	0	0	0	0	0	0	0	1	0	0	0	0	0	0	0	0	0	0	0	0	0	0	0	0	0	0	0	0	0.997888327	0.436767578	-0.010667563	0.136203786	0.056155608	-0.180000007	-4.94	0.996586872	-25.48497499	-23.67642023	-20.3346065		1	-6.072809875
20	10642487	2097267	C	G	1	1	NM_000214.3				0	1	0	1	0	0	0	0	0	0	1	1	0	0	0	0	0	{'NM_000214.3'}	FALSE	FALSE	FALSE	FALSE	TRUE	TRUE	FALSE	0	1	0	0	0	0	0	0	0	0	0	0	0	0	0	0	0	0	0	0	0	0	0	0	0	0	0	0	0	0	0	1	0	0	0	0.999989986	10.2890625	-0.005738735	0.149382175	0.028822751	7.90500021	-11.91	0.993120927						-8.589398623
10	124408594	2097289	C	T	1	1	NM_000274.4	156	W	*	1	0	0	1	1	1	0	0	0	0	0	0	0	0	0	0	0	{'NM_000274.4'}	FALSE	FALSE	TRUE	FALSE	FALSE	FALSE	FALSE	1	0	0	0	0	0	0	0	0	0	0	0	0	0	1	0	0	0	0	0	0	0	0	0	0	0	0	0	0	0	0	0	0	0	0	0.998917878	0.295166016	-0.005864441	0.11096847	0.033533001	7.552999973	-10	0.996586872	-24.1879921	-24.01631927	-19.99352264		0.9977	-8.030458689
2	32144952	2098702	C	A	1	1	NM_014946.4	544	Y	*	1	0	0	1	1	1	0	0	0	0	0	0	0	0	0	0	0	{'NM_014946.4'}	FALSE	FALSE	TRUE	FALSE	FALSE	FALSE	FALSE	1	0	0	0	0	0	0	0	0	0	0	0	0	0	1	0	0	0	0	0	0	0	0	0	0	0	0	0	0	0	0	0	0	0	0	0.995048404	0.424097061	-0.009261251	0.147354061	0.105342366	1.419999957	-9.74	0.996586872	-25.76206207	-24.77427673	-18.66513824		0.9998	-5.268439054
11	61951807	2098714	A	G	1	1	NM_004183.4	1	M	V	1	0	0	1	1	1	1	0	0	0	0	0	0	0	0	0	0	{'NM_004183.4'}	TRUE	FALSE	FALSE	FALSE	FALSE	FALSE	FALSE	1	0	1	0	0	0	0	0	0	0	0	0	0	0	0	0	0	0	0	0	0	0	0	0	0	0	0	0	0	0	0	0	0	0	0	0.999517262	0.280273438	-0.004693508	0.279136875	0.034373505	9.18900013	-9.91	0.977647059	-8.294985771	-7.448541641	-9.124025345			-2.079992712
11	77182441	2098715	G	A	1	1	NM_000260.4	1042	W	*	1	0	0	1	1	1	0	0	0	0	0	0	0	0	0	0	0	{'NM_000260.4'}	FALSE	FALSE	TRUE	FALSE	FALSE	FALSE	FALSE	1	0	0	0	0	0	0	0	0	0	0	0	0	0	1	0	0	0	0	0	0	0	0	0	0	0	0	0	0	0	0	0	0	0	0	0.999234319	0.385409355	-0.007103324	0.270511962	0.136577276	9.586000443	-11.05	0.996586872	-25.4870002	-16.17728486	-19.02200699		0.9999	-6.39644599
19	11200412	2098760	G	T	1	1	NM_020812.4	1999	Y	*	1	0	0	1	1	1	0	0	0	0	0	0	0	0	0	0	0	{'NM_020812.4'}	FALSE	FALSE	TRUE	FALSE	FALSE	FALSE	FALSE	1	0	0	0	0	0	0	0	0	0	0	0	0	0	1	0	0	0	0	0	0	0	0	0	0	0	0	0	0	0	0	0	0	0	0	0.997888327	0.194740295	-0.002715707	0.14634127	0.185490874	3.164000034	-10.13	0.996586872	-18.7229052	-7.231420517	-18.33366407	0.963035557	0.9982	-7.195750475
12	49052377	2098789	C	T	0	1	NM_003482.4	436	E	K	1	0	0	1	1	1	0	0	0	0	0	0	0	0	0	0	0	{'NM_003482.4'}	TRUE	FALSE	FALSE	FALSE	FALSE	FALSE	FALSE	1	0	0	0	0	0	1	0	0	0	0	0	0	0	0	0	0	0	0	0	0	0	0	0	0	0	0	0	0	0	0	0	0	0	0	0.999234319	0.175415039	-0.001375973	0.226332152	0.01405053	1.097000003	-4.3	0.412115623	-5.074327089	-4.999336716	-5.959534612	0.450780422	0.1159	0.026324153
3	160268517	2098812	T	A	1	1	NM_020800.3	707	K	*	1	0	0	1	1	1	0	0	0	0	0	0	0	0	0	0	0	{'NM_020800.3'}	FALSE	FALSE	TRUE	FALSE	FALSE	FALSE	FALSE	1	0	0	0	0	0	0	0	0	0	0	0	0	0	1	0	0	0	0	0	0	0	0	0	0	0	0	0	0	0	0	0	0	0	0	0.998637259	1.296783447	-0.002524495	0.312931029	0.030721287	7.354000092	-11.45	0.996586872	-21.263134	-17.73016357	-18.76338959	0.985598232	0.9985	-4.972495854
15	89318719	2098827	G	A	1	1	NM_002693.3	1102	Q	*	1	0	0	1	1	1	0	0	0	0	0	0	0	0	0	0	0	{'NM_002693.3'}	FALSE	FALSE	TRUE	FALSE	FALSE	FALSE	FALSE	1	0	0	0	0	0	0	0	0	0	0	0	0	0	1	0	0	0	0	0	0	0	0	0	0	0	0	0	0	0	0	0	0	0	0	0.999377847	0.669921875	-0.008165598	0.279862273	0.08317651	9.373999596	-12.39	0.996586872	-22.50964701	-18.79182589	-19.16892205		0.9998	-5.412606955
15	42386165	2098863	A	G	1	1	NM_000070.3				0	1	0	1	0	0	0	0	0	0	1	1	0	0	0	0	0	{'NM_000070.3'}	FALSE	FALSE	FALSE	FALSE	TRUE	TRUE	FALSE	0	1	0	0	0	0	0	0	0	0	0	0	0	0	0	0	0	0	0	0	0	0	0	0	0	0	0	0	0	0	0	1	0	0	0	0.999989986	7.3359375	-0.009723783	0.180275716	0.025750401	9.324999809	-10.63	0.993120927						-8.352118731
15	42386166	2098864	G	A	1	1	NM_000070.3				0	1	0	1	0	0	0	0	0	0	1	1	0	0	0	0	0	{'NM_000070.3'}	FALSE	FALSE	FALSE	FALSE	TRUE	TRUE	FALSE	0	1	0	0	0	0	0	0	0	0	0	0	0	0	0	0	0	0	0	0	0	0	0	0	0	0	0	0	0	0	0	1	0	0	0	0.999989986	4.52734375	-0.007786393	0.18003254	0.028077702	10.00300026	-10.22	0.993120927						-8.733823299
15	48483823	2098867	C	T	1	1	NM_000138.5	1278	C	Y	1	0	0	1	1	1	0	0	0	0	0	0	0	0	0	0	0	{'NM_000138.5'}	TRUE	FALSE	FALSE	FALSE	FALSE	FALSE	FALSE	1	0	0	0	0	0	1	0	0	0	0	0	0	0	0	0	0	0	0	0	0	0	0	0	0	0	0	0	0	0	0	0	0	0	0	0.997793376	0.452880859	-0.004705787	0.132159209	0.015666576	7.90500021	-11.47	0.412115623	-13.28023676	-10.74974731	-13.70014691	0.943831177	0.9993	-4.018694401
15	55319323	2098872	C	T	1	1	NM_004855.5	25	Q	*	1	0	0	1	1	1	0	0	0	0	0	0	0	0	0	0	0	{'NM_004855.5'}	FALSE	FALSE	TRUE	FALSE	FALSE	FALSE	FALSE	1	0	0	0	0	0	0	0	0	0	0	0	0	0	1	0	0	0	0	0	0	0	0	0	0	0	0	0	0	0	0	0	0	0	0	0.999881804	0.361328125	-0.008091509	0.137404376	0.026259792	1.94599998	-3.67	0.996586872	-23.10151291	-20.74785805	-19.31883621	0.963866467	0.9933	-0.544312656
16	2081745	2098888	C	A	1	2	NM_000548.5	1254	S	*	1	0	0	1	1	1	0	0	0	0	0	0	0	0	0	0	0	{'NM_000548.5'}	FALSE	FALSE	TRUE	FALSE	FALSE	FALSE	FALSE	1	0	0	0	0	0	0	0	0	0	0	0	0	0	1	0	0	0	0	0	0	0	0	0	0	0	0	0	0	0	0	0	0	0	0	0.999235392	0.842285156	-0.015741587	0.351792472	0.061695753	4.340000153	-10.09	0.996586872	-22.60192479	-9.724544694	-19.48547474	0.987746582	0.9997	-6.525641799
9	92719355	2098892	G	A	0	1	NM_001003800.2	430	N	=	1	0	0	1	1	1	0	0	0	0	0	0	0	0	0	0	0	{'NM_001003800.2'}	FALSE	TRUE	FALSE	FALSE	FALSE	FALSE	FALSE	1	0	0	0	0	0	0	0	0	0	1	0	0	0	0	0	0	0	0	0	0	0	0	0	0	0	0	0	0	0	0	0	0	0	0	0.999140739	0.047575474	0.00010252	0.116900769	0.00707999	-0.751999974	0.29	0.006608605						0.248067021
16	3767735	2098908	G	A	1	1	NM_004380.3	1079	Q	*	1	0	0	1	1	1	0	0	0	0	0	0	0	0	0	0	0	{'NM_004380.3'}	FALSE	FALSE	TRUE	FALSE	FALSE	FALSE	FALSE	1	0	0	0	0	0	0	0	0	0	0	0	0	0	1	0	0	0	0	0	0	0	0	0	0	0	0	0	0	0	0	0	0	0	0	0.998539686	0.45789957	-0.004168153	0.165112955	0.044365735	7.451000214	-9.31	0.996586872	-23.92771218	-16.90961687	-19.10484755		1	-5.223175049
16	8797916	2098914	G	C	1	1	NM_000303.3	12	D	H	1	0	0	1	1	1	0	0	0	0	0	0	0	0	0	0	0	{'NM_000303.3'}	TRUE	FALSE	FALSE	FALSE	FALSE	FALSE	FALSE	1	0	0	0	0	0	1	0	0	0	0	0	0	0	0	0	0	0	0	0	0	0	0	0	0	0	0	0	0	0	0	0	0	0	0	0.999971092	0.25	-0.009049177	0.14680957	0.010550506	6.856999874	-9.02	0.412115623	-11.27212811	-15.22469711	-10.00898838	0.92311552	0.9944	-2.32563597
19	18080937	2098924	G	A	1	1	NM_005535.3	102	Q	*	1	0	0	1	1	1	0	0	0	0	0	0	0	0	0	0	0	{'NM_005535.3'}	FALSE	FALSE	TRUE	FALSE	FALSE	FALSE	FALSE	1	0	0	0	0	0	0	0	0	0	0	0	0	0	1	0	0	0	0	0	0	0	0	0	0	0	0	0	0	0	0	0	0	0	0	0.999741077	0.270263672	-0.005879819	0.234638385	0.07176833	4.22300005	-8.25	0.996586872	-24.61014938	-17.58459282	-18.72218323		0.9914	-4.213136077
10	92613520	2098933	T	A	1	1	NM_004523.4	311	Y	*	1	0	0	1	1	1	0	0	0	0	0	0	0	0	0	0	0	{'NM_004523.4'}	FALSE	FALSE	TRUE	FALSE	FALSE	FALSE	FALSE	1	0	0	0	0	0	0	0	0	0	0	0	0	0	1	0	0	0	0	0	0	0	0	0	0	0	0	0	0	0	0	0	0	0	0	0.999234319	0.849137783	-0.003105342	0.298977522	0.249936385	0.800000012	-9.27	0.996586872	-21.98627663	-23.68199056	-19.44448087	0.985308338	0.9999	-6.778431952
X	40062286	2098973	T	A	0	1	NM_001123385.2	1427	P	=	1	0	0	1	1	1	0	0	0	0	0	0	0	0	0	0	0	{'NM_001123385.2'}	FALSE	TRUE	FALSE	FALSE	FALSE	FALSE	FALSE	1	0	0	0	0	0	0	0	0	0	1	0	0	0	0	0	0	0	0	0	0	0	0	0	0	0	0	0	0	0	0	0	0	0	0	0.999301791	0.481150627	-0.000184536	0.334228834	0.008467089	-2.721999884	-3.83	0.006608605						-1.381583631
17	31206256	2099056	G	A	1	1	NM_001042492.3	426	W	*	1	0	0	1	1	1	0	0	0	0	0	0	0	0	0	0	0	{'NM_001042492.3'}	FALSE	FALSE	TRUE	FALSE	FALSE	FALSE	FALSE	1	0	0	0	0	0	0	0	0	0	0	0	0	0	1	0	0	0	0	0	0	0	0	0	0	0	0	0	0	0	0	0	0	0	0	0.998637259	0.3828125	-0.014363408	0.10452449	0.103768266	9.532999992	-11.79	0.996586872	-24.68210313	-10.35224408	-20.42116936		1	-9.046922684
17	31226576	2099058	G	T	1	1	NM_001042492.3	715	E	*	1	0	0	1	1	1	0	0	0	0	0	0	0	0	0	0	0	{'NM_001042492.3'}	FALSE	FALSE	TRUE	FALSE	FALSE	FALSE	FALSE	1	0	0	0	0	0	0	0	0	0	0	0	0	0	1	0	0	0	0	0	0	0	0	0	0	0	0	0	0	0	0	0	0	0	0	0.99975276	2.183581829	-0.003861547	0.232505673	0.059345768	9.416000366	-13.06	0.996586872	-24.01883875	-10.35224408	-20.42116936		1	-8.165237248
17	31233155	2099059	A	G	1	1	NM_001042492.3	1217	D	G	1	0	0	1	1	1	0	0	0	0	0	0	0	0	0	0	0	{'NM_001042492.3'}	TRUE	FALSE	FALSE	FALSE	FALSE	FALSE	FALSE	1	0	0	0	0	0	1	0	0	0	0	0	0	0	0	0	0	0	0	0	0	0	0	0	0	0	0	0	0	0	0	0	0	0	0	0.998728335	0.350830078	-0.001301646	0.222666255	0.012445395	8.911000252	-11.18	0.412115623	-12.90535209	-3.5087879	-7.307164397	0.974090364	0.8545	-3.117153019
17	31330298	2099068	C	G	1	2	NM_001042492.3	1871	S	*	1	0	0	1	1	1	0	0	0	0	0	0	0	0	0	0	0	{'NM_001042492.3'}	FALSE	FALSE	TRUE	FALSE	FALSE	FALSE	FALSE	1	0	0	0	0	0	0	0	0	0	0	0	0	0	1	0	0	0	0	0	0	0	0	0	0	0	0	0	0	0	0	0	0	0	0	0.99843514	0.548339844	-0.004146755	0.144284195	0.018108703	7.539000034	-11.76	0.996586872	-23.3219733	-10.31436042	-17.00498874		1	-4.646055341
17	42329642	2099076	C	G	1	1	NM_139276.3	382	R	P	1	0	0	1	1	1	0	0	0	0	0	0	0	0	0	0	0	{'NM_139276.3'}	TRUE	FALSE	FALSE	FALSE	FALSE	FALSE	FALSE	1	0	0	0	0	0	1	0	0	0	0	0	0	0	0	0	0	0	0	0	0	0	0	0	0	0	0	0	0	0	0	0	0	0	0	0.999978065	3.630527735	-0.005292296	0.234823525	0.062793272	7.90500021	-12.5	0.412115623	-10.49444008	-11.92273521	-11.73277664	0.950119803	0.9978	-2.98656562
17	50192851	2099095	C	T	1	1	NM_000088.4				0	1	0	1	0	0	0	0	0	0	1	1	0	0	0	0	0	{'NM_000088.4'}	FALSE	FALSE	FALSE	FALSE	TRUE	TRUE	FALSE	0	1	0	0	0	0	0	0	0	0	0	0	0	0	0	0	0	0	0	0	0	0	0	0	0	0	0	0	0	0	0	1	0	0	0	0.999989986	5.3984375	-0.003594637	0.200084671	0.015497588	7.65199995	-10.59	0.993120927						-8.333844423
17	50195574	2099098	C	G	1	2	NM_000088.4	383	G	A	1	0	0	1	1	1	0	0	0	0	0	0	0	0	0	0	0	{'NM_000088.4'}	TRUE	FALSE	FALSE	FALSE	FALSE	FALSE	FALSE	1	0	0	0	0	0	1	0	0	0	0	0	0	0	0	0	0	0	0	0	0	0	0	0	0	0	0	0	0	0	0	0	0	0	0	0.998283982	0.156626701	-0.001273811	0.247121669	0.008300192	6.122000217	-10.34	0.412115623	-13.68129492	-9.484025131	-9.767915847	0.818016573	0.7883	-6.539482594
17	61857061	2099107	G	A	1	2	NM_032043.3	126	Q	*	1	0	0	1	1	1	0	0	0	0	0	0	0	0	0	0	0	{'NM_032043.3'}	FALSE	FALSE	TRUE	FALSE	FALSE	FALSE	FALSE	1	0	0	0	0	0	0	0	0	0	0	0	0	0	1	0	0	0	0	0	0	0	0	0	0	0	0	0	0	0	0	0	0	0	0	0.999650478	0.843542099	-0.004704118	0.361046424	0.020266616	3.561000109	-5.91	0.996586872	-25.38127798	-20.97174074	-19.55428704		0.9997	-2.069493532
11	117394995	2100451	G	T	1	1	NM_014956.5	946	E	*	1	0	0	1	1	1	0	0	0	0	0	0	0	0	0	0	0	{'NM_014956.5'}	FALSE	FALSE	TRUE	FALSE	FALSE	FALSE	FALSE	1	0	0	0	0	0	0	0	0	0	0	0	0	0	1	0	0	0	0	0	0	0	0	0	0	0	0	0	0	0	0	0	0	0	0	0.999954164	2.896484375	-0.001920879	0.152518857	0.024454371	0.432000011	-5.76	0.996586872	-20.21336321	-11.77050456	-18.03906125		0.9949	-2.997768998
10	98420060	2100467	C	T	1	1	NM_000195.5	614	W	*	1	0	0	1	1	1	0	0	0	0	0	0	0	0	0	0	0	{'NM_000195.5'}	FALSE	FALSE	TRUE	FALSE	FALSE	FALSE	FALSE	1	0	0	0	0	0	0	0	0	0	0	0	0	0	1	0	0	0	0	0	0	0	0	0	0	0	0	0	0	0	0	0	0	0	0	0.995271146	0.600464344	-0.006079197	0.109714328	0.037089367	7.169000149	-9.76	0.996586872	-21.51055908	-15.02305698	-19.25503159	0.97165131	0.9941	-7.900560379
3	164987222	2100524	G	A	1	1	NM_001041.4	1705	Q	*	1	0	0	1	1	1	0	0	0	0	0	0	0	0	0	0	0	{'NM_001041.4'}	FALSE	FALSE	TRUE	FALSE	FALSE	FALSE	FALSE	1	0	0	0	0	0	0	0	0	0	0	0	0	0	1	0	0	0	0	0	0	0	0	0	0	0	0	0	0	0	0	0	0	0	0	0.998942554	0.152452469	-0.000615358	0.236831318	0.121158259	-0.090999998	-5.39	0.996586872	-19.40832961	-14.92917346	-16.36252119	0.936459717	0.9882	-4.663474202
16	1213823	2100555	C	T	0	1	NM_021098.3	1607	R	=	1	0	0	1	1	1	0	0	0	0	0	0	0	0	0	0	0	{'NM_021098.3'}	FALSE	TRUE	FALSE	FALSE	FALSE	FALSE	FALSE	1	0	0	0	0	0	0	0	0	0	1	0	0	0	0	0	0	0	0	0	0	0	0	0	0	0	0	0	0	0	0	0	0	0	0	0.998813331	0.10585022	-0.000318766	0.18834207	0.009145553	-0.611000001	-2.42	0.006608605						-1.63374871
1	103082959	2100576	A	G	0	1	NM_001854.4	40	D	=	1	0	0	1	1	1	0	0	0	0	0	0	0	0	0	0	0	{'NM_001854.4'}	FALSE	TRUE	FALSE	FALSE	FALSE	FALSE	FALSE	1	0	0	0	0	0	0	0	0	0	1	0	0	0	0	0	0	0	0	0	0	0	0	0	0	0	0	0	0	0	0	0	0	0	0	0.998966694	0.366827965	-0.000359297	0.244595052	0.032621425	3.247999907	-3.45	0.006608605						-3.720826864
15	48497286	2100584	G	C	1	1	NM_000138.5	758	S	*	1	0	0	1	1	1	0	0	0	0	0	0	0	0	0	0	0	{'NM_000138.5'}	FALSE	FALSE	TRUE	FALSE	FALSE	FALSE	FALSE	1	0	0	0	0	0	0	0	0	0	0	0	0	0	1	0	0	0	0	0	0	0	0	0	0	0	0	0	0	0	0	0	0	0	0	0.998470783	0.143499374	-0.00231719	0.15988347	0.015156822	2.253999949	-6.33	0.996586872	-25.10184336	-18.48669076	-19.09711687		0.9999	-4.043214798
17	17797125	2100590	A	C	0	1	NM_030665.4	1393	T	P	1	0	0	1	1	1	0	0	0	0	0	0	0	0	0	0	0	{'NM_030665.4'}	TRUE	FALSE	FALSE	FALSE	FALSE	FALSE	FALSE	1	0	0	0	0	0	1	0	0	0	0	0	0	0	0	0	0	0	0	0	0	0	0	0	0	0	0	0	0	0	0	0	0	0	0	0.998757362	0.114547253	-0.000703752	0.137570839	0.012195757	0.453999996	-2.13	0.412115623	-2.472350106	-2.60496501	-2.181613858	0.239079438	0.0746	-0.659402072
22	41169518	2100598	T	A	0	1	NM_001429.4	1396	S	=	1	0	0	1	1	1	0	0	0	0	0	0	0	0	0	0	0	{'NM_001429.4'}	FALSE	TRUE	FALSE	FALSE	FALSE	FALSE	FALSE	1	0	0	0	0	0	0	0	0	0	1	0	0	0	0	0	0	0	0	0	0	0	0	0	0	0	0	0	0	0	0	0	0	0	0	0.999899447	0.276123047	-0.000402033	0.35141191	0.008211992	-0.011	-4.03	0.006608605						-1.55995965
5	95522138	2100603	G	A	1	1	NM_014639.4	643	Q	*	1	0	0	1	1	1	0	0	0	0	0	0	0	0	0	0	0	{'NM_014639.4'}	FALSE	FALSE	TRUE	FALSE	FALSE	FALSE	FALSE	1	0	0	0	0	0	0	0	0	0	0	0	0	0	1	0	0	0	0	0	0	0	0	0	0	0	0	0	0	0	0	0	0	0	0	0.999979973	1.221679688	-0.003406584	0.169978055	0.037730715	9.454000473	-10.78	0.996586872	-25.29872751	-14.61503451	-20.23719141		0.9974	-3.794965446
14	62708104	2100634	C	T	0	1	NM_139318.5	791	D	N	1	0	0	1	1	1	0	0	0	0	0	0	0	0	0	0	0	{'NM_139318.5'}	TRUE	FALSE	FALSE	FALSE	FALSE	FALSE	FALSE	1	0	0	0	0	0	1	0	0	0	0	0	0	0	0	0	0	0	0	0	0	0	0	0	0	0	0	0	0	0	0	0	0	0	0	0.997401655	0.161093235	-0.001224041	0.145510172	0.009776983	2.473999977	-7.26	0.412115623	-4.017484665	-3.496856928	-3.445827484	0.428764399	0.0772	-2.825959444
1	201365281	2100789	C	G	1	1	NM_001276345.2	107	K	N	1	0	0	1	1	1	0	0	0	0	0	0	0	0	0	0	0	{'NM_001276345.2'}	TRUE	FALSE	FALSE	FALSE	FALSE	FALSE	FALSE	1	0	0	0	0	0	1	0	0	0	0	0	0	0	0	0	0	0	0	0	0	0	0	0	0	0	0	0	0	0	0	0	0	0	0	0.999983788	3.376953125	-0.001258612	0.131612282	0.008762482	3.368999958	-9.62	0.412115623	-9.25433445	-9.68093586	-11.00062084	0.851439598	0.988	-5.171130419
22	28725363	2100813	A	T	1	1	NM_007194.4	108	C	*	1	0	0	1	1	1	0	0	0	0	0	0	0	0	0	0	0	{'NM_007194.4'}	FALSE	FALSE	TRUE	FALSE	FALSE	FALSE	FALSE	1	0	0	0	0	0	0	0	0	0	0	0	0	0	1	0	0	0	0	0	0	0	0	0	0	0	0	0	0	0	0	0	0	0	0	0.999317765	0.143362522	-0.002032161	0.279422341	0.040582068	1.220000029	-8.06	0.996586872	-24.75609016	-24.03815079	-19.62071228	0.975203099	0.9998	-7.154642344
14	90404379	2100843	G	T	1	1	NM_006888.6	96	D	Y	1	0	0	1	1	1	0	0	0	0	0	0	0	0	0	0	0	{'NM_006888.6'}	TRUE	FALSE	FALSE	FALSE	FALSE	FALSE	FALSE	1	0	0	0	0	0	1	0	0	0	0	0	0	0	0	0	0	0	0	0	0	0	0	0	0	0	0	0	0	0	0	0	0	0	0	0.999988258	3.91015625	-0.005830765	0.117964	0.056227561	9.940999985	-12.75	0.412115623	-14.61272907	-15.58181763	-15.12672997	0.845346261		-8.143661499
3	10146522	2087924	T	C	1	1	NM_000551.4	117	W	R	1	0	0	1	1	1	0	0	0	0	0	0	0	0	0	0	0	{'NM_000551.4'}	TRUE	FALSE	FALSE	FALSE	FALSE	FALSE	FALSE	1	0	0	0	0	0	1	0	0	0	0	0	0	0	0	0	0	0	0	0	0	0	0	0	0	0	0	0	0	0	0	0	0	0	0	0.999650478	1.13671875	-0.003760815	0.338643237	0.015576513	6.179999828	-10.12	0.412115623	-10.94057369	-2.099626541	-9.399406433	0.931530853	0.9994	-4.260405421
9	95469097	2087942	T	C	0	1	NM_000264.5	635	D	G	1	0	0	1	1	1	0	0	0	0	0	0	0	0	0	0	0	{'NM_001083603.3', 'NM_000264.5'}	TRUE	FALSE	FALSE	FALSE	FALSE	FALSE	FALSE	1	0	0	0	0	0	1	0	0	0	0	0	0	0	0	0	0	0	0	0	0	0	0	0	0	0	0	0	0	0	0	0	0	0	0	0.997936487	0.178058147	-0.000607133	0.128102698	0.00600057	3.201999903	-4.44	0.412115623	-4.589383381	-3.037640975	-0.799429079	0.295358622	0.1063	-0.830048449
7	128837185	2088000	G	A	1	1	NM_001458.5	209	W	*	1	0	0	1	1	1	0	0	0	0	0	0	0	0	0	0	0	{'NM_001458.5'}	FALSE	FALSE	TRUE	FALSE	FALSE	FALSE	FALSE	1	0	0	0	0	0	0	0	0	0	0	0	0	0	1	0	0	0	0	0	0	0	0	0	0	0	0	0	0	0	0	0	0	0	0	0.998398602	0.249754906	-0.002193689	0.253025635	0.044548936	10.00300026	-11.34	0.996586872	-24.9960562	-17.91806247	-20.9847333		0.9997	-6.928317785
5	179128007	2088004	C	A	1	1	NM_014244.5	857	E	*	1	0	0	1	1	1	0	0	0	0	0	0	0	0	0	0	0	{'NM_014244.5'}	FALSE	FALSE	TRUE	FALSE	FALSE	FALSE	FALSE	1	0	0	0	0	0	0	0	0	0	0	0	0	0	1	0	0	0	0	0	0	0	0	0	0	0	0	0	0	0	0	0	0	0	0	0.999348521	0.623046875	-0.001881599	0.17358665	0.078971182	7.421000004	-11.73	0.996586872	-23.21992785	-20.12488652	-19.16638615	0.972795302	0.9999	-6.11603725
9	35075756	2088008	T	C	1	1	NM_004629.2				0	1	0	1	0	0	0	0	0	0	1	1	0	0	0	0	0	{'NM_004629.2'}	FALSE	FALSE	FALSE	FALSE	TRUE	TRUE	FALSE	0	1	0	0	0	0	0	0	0	0	0	0	0	0	0	0	0	0	0	0	0	0	0	0	0	0	0	0	0	0	0	1	0	0	0	0.999989986	2.552734375	-0.003270984	0.256189179	0.010216414	1.021000028	-4.32	0.993120927						-0.500104696
14	74493273	2088012	A	C	1	1	NM_006432.5	1	M	R	1	0	0	1	1	1	1	0	0	0	0	0	0	0	0	0	0	{'NM_006432.5'}	TRUE	FALSE	FALSE	FALSE	FALSE	FALSE	FALSE	1	0	1	0	0	0	0	0	0	0	0	0	0	0	0	0	0	0	0	0	0	0	0	0	0	0	0	0	0	0	0	0	0	0	0	0.999976516	0.367675781	-0.007324219	0.131291959	0.03210431	4.012000084	-9.7	0.977647059	-10.61755562	-14.39065456	-9.689492226			-3.259459198
17	58696772	2088056	G	T	1	2	NM_058216.3	162	G	*	1	0	0	1	1	1	0	0	0	0	0	0	0	0	0	0	0	{'NM_058216.3'}	FALSE	FALSE	TRUE	FALSE	FALSE	FALSE	FALSE	1	0	0	0	0	0	0	0	0	0	0	0	0	0	1	0	0	0	0	0	0	0	0	0	0	0	0	0	0	0	0	0	0	0	0	0.998505652	0.243896484	-0.009058178	0.129224237	0.110286277	6.889999866	-8.99	0.996586872	-21.46382523	-21.09182358	-19.25228882	0.954097021	0.9971	-4.640592732
X	67717524	2088069	C	G	1	1	NM_000044.6	740	Y	*	1	0	0	1	1	1	0	0	0	0	0	0	0	0	0	0	0	{'NM_000044.6'}	FALSE	FALSE	TRUE	FALSE	FALSE	FALSE	FALSE	1	0	0	0	0	0	0	0	0	0	0	0	0	0	1	0	0	0	0	0	0	0	0	0	0	0	0	0	0	0	0	0	0	0	0	0.999079227	0.087634087	-0.002981663	0.11108248	0.099745836	0.569000006	-9.84	0.996586872	-22.5232811	-23.12669373	-15.92764187		1	-7.252948046
5	37044492	2088087	G	A	1	1	NM_133433.4				0	0	0	1	0	0	0	0	0	0	1	0	0	0	0	0	0	{'NM_133433.4'}	FALSE	FALSE	FALSE	FALSE	FALSE	TRUE	FALSE	0	1	0	0	0	0	0	0	0	0	0	0	0	0	0	0	0	0	0	0	0	0	0	0	0	0	0	0	0	0	0	0	1	0	0	0.999989986	7.71875	-0.00534904	0.227014678	0.015504836	6.449999809	-7.3	0.016076223						-3.106686443
17	28524719	2088121	C	T	1	3	NM_001369369.1	114	R	*	1	0	0	1	1	1	0	0	0	0	0	0	0	0	0	0	0	{'NM_001369369.1'}	FALSE	FALSE	TRUE	FALSE	FALSE	FALSE	FALSE	1	0	0	0	0	0	0	0	0	0	0	0	0	0	1	0	0	0	0	0	0	0	0	0	0	0	0	0	0	0	0	0	0	0	0	0.999494493	0.439252853	-0.003012419	0.115341471	0.116218992	0.697000027	-3.02	0.996586872	-24.16492844	-23.19885445	-18.403862	0.990126633	1	-2.205618896
20	58909563	2088143	G	A	1	1	NM_000516.7	234	W	*	1	0	0	1	1	1	0	0	0	1	0	0	0	0	0	0	0	{'NM_016592.5', 'NM_000516.7', 'NM_080425.4'}	FALSE	FALSE	TRUE	FALSE	FALSE	FALSE	FALSE	1	0	0	0	0	0	0	0	0	0	0	0	0	0	0	1	0	0	0	0	0	0	0	0	0	0	0	0	0	0	0	0	0	0	0	0.99987638	2.009765625	-0.002040625	0.114330951	0.032468997	9.470999718	-11.6	0.47216606	-23.12124443	-23.69630241	-17.35175705		1	-8.123869181
12	49021874	2088162	T	C	1	1	NM_003482.4				0	1	0	1	0	0	0	0	0	0	1	1	0	0	0	0	0	{'NM_003482.4'}	FALSE	FALSE	FALSE	FALSE	TRUE	TRUE	FALSE	0	1	0	0	0	0	0	0	0	0	0	0	0	0	0	0	0	0	0	0	0	0	0	0	0	0	0	0	0	0	0	1	0	0	0	0.999989986	9.1875	-0.000736356	0.221455439	0.054071975	7.931000233	-11.65	0.993120927						-6.85357058
22	26465465	2088207	G	A	1	1	NM_022081.6	265	Q	*	1	0	0	1	1	1	0	0	0	0	0	0	0	0	0	0	0	{'NM_022081.6'}	FALSE	FALSE	TRUE	FALSE	FALSE	FALSE	FALSE	1	0	0	0	0	0	0	0	0	0	0	0	0	0	1	0	0	0	0	0	0	0	0	0	0	0	0	0	0	0	0	0	0	0	0	0.999141991	0.807617188	-0.009474993	0.110364425	0.057120158	2.960999966	-4.63	0.996586872	-19.39997482	-8.07346344	-19.1096096		0.9935	-0.280782573
15	48495164	2088229	A	G	1	1	NM_000138.5	879	L	P	1	0	0	1	1	1	0	0	0	0	0	0	0	0	0	0	0	{'NM_000138.5'}	TRUE	FALSE	FALSE	FALSE	FALSE	FALSE	FALSE	1	0	0	0	0	0	1	0	0	0	0	0	0	0	0	0	0	0	0	0	0	0	0	0	0	0	0	0	0	0	0	0	0	0	0	0.998840392	0.278879166	-0.001601934	0.175542282	0.019014181	9.324999809	-11.43	0.412115623	-10.13914857	-3.48672409	-8.827620946	0.984483164	0.9573	-3.747674227
2	169259141	2088234	A	C	1	1	NM_004525.3	799	Y	*	1	0	0	1	1	1	0	0	0	0	0	0	0	0	0	0	0	{'NM_004525.3'}	FALSE	FALSE	TRUE	FALSE	FALSE	FALSE	FALSE	1	0	0	0	0	0	0	0	0	0	0	0	0	0	1	0	0	0	0	0	0	0	0	0	0	0	0	0	0	0	0	0	0	0	0	0.999317765	0.700683594	-0.004388452	0.209256744	0.114434673	1.463000059	-8.93	0.996586872	-23.41428431	-19.03912424	-21.07455031	0.993026249	0.9983	-4.3754033
1	160282107	2088255	G	A	1	1	NM_002857.4	176	Q	*	1	0	0	1	1	1	0	0	0	0	0	0	0	0	0	0	0	{'NM_002857.4'}	FALSE	FALSE	TRUE	FALSE	FALSE	FALSE	FALSE	1	0	0	0	0	0	0	0	0	0	0	0	0	0	1	0	0	0	0	0	0	0	0	0	0	0	0	0	0	0	0	0	0	0	0	0.999589264	0.242919922	-0.002199292	0.138179156	0.088962366	7.15899992	-9.98	0.996586872	-21.42599487	-20.09771729	-19.85088348		0.9994	-8.043230534
10	47350167	2088257	G	A	1	1	NM_002900.3	561	W	*	1	0	0	1	1	1	0	0	0	0	0	0	0	0	0	0	0	{'NM_002900.3'}	FALSE	FALSE	TRUE	FALSE	FALSE	FALSE	FALSE	1	0	0	0	0	0	0	0	0	0	0	0	0	0	1	0	0	0	0	0	0	0	0	0	0	0	0	0	0	0	0	0	0	0	0	0.999216497	0.131155491	-0.005167067	0.287428183	0.014143764	0.887000024	-5.44	0.996586872	-21.86347555	-17.95016468	-18.31753956	0.964496359	0.9805	-1.405632287
3	132722083	2088304	G	T	1	1	NM_153240.5	91	Y	*	1	0	0	1	1	1	0	0	0	0	0	0	0	0	0	0	0	{'NM_153240.5'}	FALSE	FALSE	TRUE	FALSE	FALSE	FALSE	FALSE	1	0	0	0	0	0	0	0	0	0	0	0	0	0	1	0	0	0	0	0	0	0	0	0	0	0	0	0	0	0	0	0	0	0	0	0.999579668	0.196899414	-0.002664626	0.172374402	0.132271315	1.129999995	-6.09	0.996586872	-22.78775967	-15.9929051	-18.63615256	0.988020853	0.9993	-5.993771434
13	108209691	2088321	C	T	1	1	NM_206937.2	526	W	*	1	0	0	1	1	1	0	0	0	0	0	0	0	0	0	0	0	{'NM_206937.2'}	FALSE	FALSE	TRUE	FALSE	FALSE	FALSE	FALSE	1	0	0	0	0	0	0	0	0	0	0	0	0	0	1	0	0	0	0	0	0	0	0	0	0	0	0	0	0	0	0	0	0	0	0	0.997788727	0.169311523	-0.005306423	0.11269644	0.032684477	7.769999981	-9.45	0.996586872	-18.62595558	-22.31196022	-19.16410065		0.999	-4.518108368
17	1650898	2089649	G	T	1	1	NM_006445.4	2304	F	L	1	0	0	1	1	1	0	0	0	0	0	0	0	0	0	0	0	{'NM_006445.4'}	TRUE	FALSE	FALSE	FALSE	FALSE	FALSE	FALSE	1	0	0	0	0	0	1	0	0	0	0	0	0	0	0	0	0	0	0	0	0	0	0	0	0	0	0	0	0	0	0	0	0	0	0	0.999140739	0.388916016	-0.001751304	0.151376142	0.009182982	1.952999949	-8.8	0.412115623	-3.049257696	-2.761694908	-2.896270931	0.845837895	0.9984	-5.257077962
5	37052400	2089707	A	C	1	1	NM_133433.4	2366	Q	P	1	0	0	1	1	1	0	0	0	0	0	0	0	0	0	0	0	{'NM_133433.4'}	TRUE	FALSE	FALSE	FALSE	FALSE	FALSE	FALSE	1	0	0	0	0	0	1	0	0	0	0	0	0	0	0	0	0	0	0	0	0	0	0	0	0	0	0	0	0	0	0	0	0	0	0	0.99701643	0.276296139	-0.004999757	0.284393855	0.016515886	4.581999779	-10.58	0.412115623	-12.78455163	-3.541217208	-12.39775834	0.897159779	0.8799	-4.021333575
9	77405862	2089807	A	C	1	1	NM_033305.3				0	1	0	1	0	0	0	0	0	0	1	1	0	0	0	0	0	{'NM_033305.3'}	FALSE	FALSE	FALSE	FALSE	TRUE	TRUE	FALSE	0	1	0	0	0	0	0	0	0	0	0	0	0	0	0	0	0	0	0	0	0	0	0	0	0	0	0	0	0	0	0	1	0	0	0	0.999989986	9.5859375	-0.018495262	0.165567571	0.055421828	8.559000015	-11.05	0.993120927						-8.508662939
6	45422721	2089848	C	T	1	1	NM_001024630.4	63	Q	*	1	0	0	1	1	1	0	0	0	0	0	0	0	0	0	0	0	{'NM_001024630.4'}	FALSE	FALSE	TRUE	FALSE	FALSE	FALSE	FALSE	1	0	0	0	0	0	0	0	0	0	0	0	0	0	1	0	0	0	0	0	0	0	0	0	0	0	0	0	0	0	0	0	0	0	0	0.999377847	0.321303368	-0.001358867	0.112360946	0.013108345	2.940999985	-9.07	0.996586872	-23.9641571	-23.3609314	-15.50847244		1	-5.527528763
10	49532922	2089878	G	A	1	1	NM_000124.4	15	Q	*	1	0	0	1	1	1	0	0	0	0	0	0	0	0	0	0	0	{'NM_000124.4', 'NM_001277058.2'}	FALSE	FALSE	TRUE	FALSE	FALSE	FALSE	FALSE	1	0	0	0	0	0	0	0	0	0	0	0	0	0	1	0	0	0	0	0	0	0	0	0	0	0	0	0	0	0	0	0	0	0	0	0.999458253	0.690917969	-0.006556511	0.340861935	0.023779056	1.38499999	-5.09	0.996586872	-26.5301948	-20.57920434	-18.2163508			-1.6480546
17	19651564	2089934	C	G	1	1	NM_000382.3	57	Y	*	1	0	0	1	1	1	0	0	0	0	0	0	0	0	0	0	0	{'NM_000382.3'}	FALSE	FALSE	TRUE	FALSE	FALSE	FALSE	FALSE	1	0	0	0	0	0	0	0	0	0	0	0	0	0	1	0	0	0	0	0	0	0	0	0	0	0	0	0	0	0	0	0	0	0	0	0.999979973	2.4921875	-0.012009323	0.162813548	0.070279974	0.666999996	-5.91	0.996586872	-22.5177536	-23.4696331	-18.88254547		0.9962	-2.765975267
X	45061375	2091420	C	T	1	1	NM_001291415.2	513	Q	*	1	0	0	1	1	1	0	0	0	0	0	0	0	0	0	0	0	{'NM_001291415.2'}	FALSE	FALSE	TRUE	FALSE	FALSE	FALSE	FALSE	1	0	0	0	0	0	0	0	0	0	0	0	0	0	1	0	0	0	0	0	0	0	0	0	0	0	0	0	0	0	0	0	0	0	0	0.995161057	0.198459148	-0.010218143	0.153091388	0.015466386	3.075000048	-6.21	0.996586872	-22.47201169	-20.72677765	-18.60686773		0.9999	-3.907813102
X	48688052	2091421	A	T	1	1	NM_000377.3				0	1	0	1	0	0	0	0	0	0	1	1	0	0	0	0	0	{'NM_000377.3'}	FALSE	FALSE	FALSE	FALSE	TRUE	TRUE	FALSE	0	1	0	0	0	0	0	0	0	0	0	0	0	0	0	0	0	0	0	0	0	0	0	0	0	0	0	0	0	0	0	1	0	0	0	0.999989986	6.30078125	-0.00876087	0.194979668	0.062829212	6.999000072	-12.7	0.993120927						-3.770474315
8	22404888	2091463	C	T	1	1	NM_001128431.4	60	Q	*	1	0	0	1	1	1	0	0	0	0	0	0	0	0	0	0	0	{'NM_001128431.4', 'NM_015359.6'}	FALSE	FALSE	TRUE	FALSE	FALSE	FALSE	FALSE	1	0	0	0	0	0	0	0	0	0	0	0	0	0	1	0	0	0	0	0	0	0	0	0	0	0	0	0	0	0	0	0	0	0	0	0.999392033	0.616210938	-0.002320945	0.141331566	0.068477526	0.88499999	-6.87	0.996586872	-24.6513443	-24.3150177	-19.09926987		0.9998	-2.210336417
11	77201630	2091515	G	T	1	1	NM_000260.4	1679	E	*	1	0	0	1	1	1	0	0	0	0	0	0	0	0	0	0	0	{'NM_000260.4'}	FALSE	FALSE	TRUE	FALSE	FALSE	FALSE	FALSE	1	0	0	0	0	0	0	0	0	0	0	0	0	0	1	0	0	0	0	0	0	0	0	0	0	0	0	0	0	0	0	0	0	0	0	0.998575389	0.579589844	-0.005154669	0.244315587	0.06293057	7.677999973	-10.66	0.996586872	-25.13656255	-16.17728486	-18.6617929		0.9999	-9.371552467
18	58735230	2091535	C	T	1	1	NM_006785.4	502	Q	*	1	0	0	1	1	1	0	0	0	0	0	0	0	0	0	0	0	{'NM_006785.4'}	FALSE	FALSE	TRUE	FALSE	FALSE	FALSE	FALSE	1	0	0	0	0	0	0	0	0	0	0	0	0	0	1	0	0	0	0	0	0	0	0	0	0	0	0	0	0	0	0	0	0	0	0	0.999333322	0.326660156	-0.002768159	0.206583041	0.025534316	4.5	-10.22	0.996586872	-22.13081932	-21.67399979	-18.3060379	0.976417085	0.9996	-2.686109774
5	87346675	2091621	G	A	1	1	NM_002890.3	351	W	*	1	0	0	1	1	1	0	0	0	0	0	0	0	0	0	0	0	{'NM_002890.3'}	FALSE	FALSE	TRUE	FALSE	FALSE	FALSE	FALSE	1	0	0	0	0	0	0	0	0	0	0	0	0	0	1	0	0	0	0	0	0	0	0	0	0	0	0	0	0	0	0	0	0	0	0	0.998637259	0.200195313	-0.008017898	0.224203211	0.016906712	9.720000267	-10.74	0.996586872	-25.68683648	-20.38436568	-19.99789198	0.989287008	0.9999	-3.628074884
8	117822475	2091759	A	C	1	1	NM_000127.3	469	Y	*	1	0	0	1	1	1	0	0	0	0	0	0	0	0	0	0	0	{'NM_000127.3'}	FALSE	FALSE	TRUE	FALSE	FALSE	FALSE	FALSE	1	0	0	0	0	0	0	0	0	0	0	0	0	0	1	0	0	0	0	0	0	0	0	0	0	0	0	0	0	0	0	0	0	0	0	0.999100208	0.544991493	-0.01784563	0.130667412	0.0315975	1.975999951	-10.34	0.996586872	-25.62935257	-22.37380981	-20.61104584		1	-7.475782871
3	158660891	2093073	T	A	1	1	NM_024996.7	413	Y	*	1	0	0	1	1	1	0	0	0	0	0	0	0	0	0	0	0	{'NM_024996.7'}	FALSE	FALSE	TRUE	FALSE	FALSE	FALSE	FALSE	1	0	0	0	0	0	0	0	0	0	0	0	0	0	1	0	0	0	0	0	0	0	0	0	0	0	0	0	0	0	0	0	0	0	0	0.998505652	0.439712048	-0.014094114	0.254004756	0.096987419	0.672999978	-8.43	0.996586872	-21.78095627	-22.83324051	-18.18206024		0.9994	-9.742565632
7	33273072	2093163	C	T	1	1	NM_198428.3	255	Q	*	1	0	0	1	1	1	0	0	0	0	0	0	0	0	0	0	0	{'NM_198428.3'}	FALSE	FALSE	TRUE	FALSE	FALSE	FALSE	FALSE	1	0	0	0	0	0	0	0	0	0	0	0	0	0	1	0	0	0	0	0	0	0	0	0	0	0	0	0	0	0	0	0	0	0	0	0.999348521	0.627929688	-0.015990973	0.209458164	0.037501881	7.605999947	-10.18	0.996586872	-23.40751648	-22.26549149	-18.40685463		0.9981	-4.922010183
6	52084887	2093238	A	T	1	1	NM_138694.4	16	L	*	1	0	0	1	1	1	0	0	0	0	0	0	0	0	0	0	0	{'NM_138694.4'}	FALSE	FALSE	TRUE	FALSE	FALSE	FALSE	FALSE	1	0	0	0	0	0	0	0	0	0	0	0	0	0	1	0	0	0	0	0	0	0	0	0	0	0	0	0	0	0	0	0	0	0	0	0.999949694	2.517578125	-0.002902508	0.211201467	0.012326393	4.372000217	-7.73	0.996586872	-20.40198076	-15.27893258	-19.15638365	0.930486241	0.9876	-1.61909236
11	66230848	2093324	C	T	0	1	NM_018026.4	512	P	S	1	0	0	1	1	1	0	0	0	0	0	0	0	0	0	0	0	{'NM_018026.4'}	TRUE	FALSE	FALSE	FALSE	FALSE	FALSE	FALSE	1	0	0	0	0	0	1	0	0	0	0	0	0	0	0	0	0	0	0	0	0	0	0	0	0	0	0	0	0	0	0	0	0	0	0	0.997888327	0.179545164	-0.001979351	0.162187282	0.011813635	1.789999962	-6.27	0.412115623	-2.346125126	-4.035477638	-1.817886114	0.448391395	0.3698	-4.748485483
16	2084390	2093353	G	C	0	1	NM_000548.5	1390	E	Q	1	0	0	1	1	1	0	0	0	0	0	0	0	0	0	0	0	{'NM_000548.5'}	TRUE	FALSE	FALSE	FALSE	FALSE	FALSE	FALSE	1	0	0	0	0	0	1	0	0	0	0	0	0	0	0	0	0	0	0	0	0	0	0	0	0	0	0	0	0	0	0	0	0	0	0	0.999764144	1.434570313	-0.014320374	0.168179581	0.010062659	9.373999596	-8.61	0.412115623	-4.1236874	-3.6956286	-3.33825262	0.765765998	0.8198	-4.181506038
2	165354242	2093457	T	A	1	1	NM_001040142.2	990	N	K	1	0	0	1	1	1	0	0	0	0	0	0	0	0	0	0	0	{'NM_001371246.1', 'NM_001040142.2'}	TRUE	FALSE	FALSE	FALSE	FALSE	FALSE	FALSE	1	0	0	0	0	0	1	0	0	0	0	0	0	0	0	0	0	0	0	0	0	0	0	0	0	0	0	0	0	0	0	0	0	0	0	0.996946931	0.205740929	-0.001485109	0.317260136	0.008265541	0.097999997	-8.83	0.412115623	-15.14424238	-8.030226204	-4.337079519	0.841570199	0.6964	-3.314479515
1	146019174	2093487	C	G	1	1	NM_213653.4				0	1	0	1	0	0	0	0	0	0	1	1	0	0	0	0	0	{'NM_213653.4'}	FALSE	FALSE	FALSE	FALSE	TRUE	TRUE	FALSE	0	1	0	0	0	0	0	0	0	0	0	0	0	0	0	0	0	0	0	0	0	0	0	0	0	0	0	0	0	0	0	1	0	0	0	0.999989986	5.1796875	-0.02015537	0.154632811	0.030162231	7.703999996	-11.54	0.993120927						-0.578165978
14	21399706	2094813	C	G	1	1	NM_001170629.2				0	1	0	1	0	0	0	0	0	0	1	1	0	0	0	0	0	{'NM_001170629.2'}	FALSE	FALSE	FALSE	FALSE	TRUE	TRUE	FALSE	0	1	0	0	0	0	0	0	0	0	0	0	0	0	0	0	0	0	0	0	0	0	0	0	0	0	0	0	0	0	0	1	0	0	0	0.999989986	6.8671875	-0.001744509	0.112278546	0.022743706	6.118000031	-12.24	0.993120927						-5.201222539
1	25812686	2094929	G	T	1	1	NM_020451.3				0	1	0	1	0	0	0	0	0	0	1	1	0	0	0	0	0	{'NM_020451.3'}	FALSE	FALSE	FALSE	FALSE	TRUE	TRUE	FALSE	0	1	0	0	0	0	0	0	0	0	0	0	0	0	0	0	0	0	0	0	0	0	0	0	0	0	0	0	0	0	0	1	0	0	0	0.999989986	6.140625	-0.006270051	0.133641526	0.040860337	9.552000046	-11.07	0.993120927						-6.524187446
14	102432071	2094947	C	T	1	1	NM_014844.5	454	Q	*	1	0	0	1	1	1	0	0	0	0	0	0	0	0	0	0	0	{'NM_014844.5'}	FALSE	FALSE	TRUE	FALSE	FALSE	FALSE	FALSE	1	0	0	0	0	0	0	0	0	0	0	0	0	0	1	0	0	0	0	0	0	0	0	0	0	0	0	0	0	0	0	0	0	0	0	0.999528289	1.203532696	-0.006249189	0.141993954	0.023557366	6.460999966	-9.64	0.996586872	-27.86411697	-14.10257146	-19.08675358	0.980615328	0.9995	-4.827840328
X	18656759	2095068	C	T	1	1	NM_000330.4				0	1	0	1	0	0	0	0	0	0	1	1	0	0	0	0	0	{'NM_000330.4'}	FALSE	FALSE	FALSE	FALSE	TRUE	TRUE	FALSE	0	1	0	0	0	0	0	0	0	0	0	0	0	0	0	0	0	0	0	0	0	0	0	0	0	0	0	0	0	0	0	1	0	0	0	0.999976516	0.323264956	-0.001847923	0.272778096	0.026596011	5.038000107	-8.85	0.993120927						-7.33520174
11	552581	2095079	T	A	1	1	NM_198075.4	398	Y	*	1	0	0	1	1	1	0	0	0	0	0	0	0	0	0	0	0	{'NM_198075.4'}	FALSE	FALSE	TRUE	FALSE	FALSE	FALSE	FALSE	1	0	0	0	0	0	0	0	0	0	0	0	0	0	1	0	0	0	0	0	0	0	0	0	0	0	0	0	0	0	0	0	0	0	0	0.999894798	2.0859375	-0.001631498	0.148016294	0.029342418	-0.497999996	-2.18	0.996586872	-8.84913063	-8.193552971	-8.536237717	0.678950789	0.5908	-1.432170056
X	22219035	2095167	G	C	1	1	NM_000444.6				0	1	0	1	0	0	0	0	0	0	1	1	0	0	0	0	0	{'NM_000444.6'}	FALSE	FALSE	FALSE	FALSE	TRUE	TRUE	FALSE	0	1	0	0	0	0	0	0	0	0	0	0	0	0	0	0	0	0	0	0	0	0	0	0	0	0	0	0	0	0	0	1	0	0	0	0.999978065	3.123046875	-0.000540137	0.16199508	0.062938545	8.626999855	-12.22	0.993120927						-7.745215654
4	41747529	2095188	G	T	1	2	NM_003924.4	83	Y	*	1	0	0	1	1	1	0	0	0	0	0	0	0	0	0	0	0	{'NM_003924.4'}	FALSE	FALSE	TRUE	FALSE	FALSE	FALSE	FALSE	1	0	0	0	0	0	0	0	0	0	0	0	0	0	1	0	0	0	0	0	0	0	0	0	0	0	0	0	0	0	0	0	0	0	0	0.999803662	0.748558521	-0.003944397	0.15020017	0.019450919	7.757999897	-10.28	0.996586872	-25.71216011	-24.34051704	-18.60223961		1	-7.131520391
17	68401451	2096527	G	A	1	1	NM_001267727.2				0	1	0	1	0	0	0	0	0	0	1	1	0	0	0	0	0	{'NM_001267727.2'}	FALSE	FALSE	FALSE	FALSE	TRUE	TRUE	FALSE	0	1	0	0	0	0	0	0	0	0	0	0	0	0	0	0	0	0	0	0	0	0	0	0	0	0	0	0	0	0	0	1	0	0	0	0.999989986	5.77734375	-0.001149893	0.058485566	0.034857441	5.294000149	-9.3	0.993120927						-6.706054449
X	100408590	2096538	G	T	1	1	NM_001184880.2	3	S	*	1	0	0	1	1	1	0	0	0	0	0	0	0	0	0	0	0	{'NM_001184880.2'}	FALSE	FALSE	TRUE	FALSE	FALSE	FALSE	FALSE	1	0	0	0	0	0	0	0	0	0	0	0	0	0	1	0	0	0	0	0	0	0	0	0	0	0	0	0	0	0	0	0	0	0	0	0.998698711	0.094490528	-0.005127549	0.131161282	0.034445153	0.819000006	-7.62	0.996586872	-24.32068336	-19.85216758	-19.36276525		0.9999	-2.659162611
17	17793430	2096540	G	A	0	1	NM_030665.4	161	G	D	1	0	0	1	1	1	0	0	0	0	0	0	0	0	0	0	0	{'NM_030665.4'}	TRUE	FALSE	FALSE	FALSE	FALSE	FALSE	FALSE	1	0	0	0	0	0	1	0	0	0	0	0	0	0	0	0	0	0	0	0	0	0	0	0	0	0	0	0	0	0	0	0	0	0	0	0.998637259	0.134438992	-0.001485765	0.161116418	0.007818097	0.981000006	-4.97	0.412115623	-5.149832398	-4.844237208	-5.040352792	0.605794617	0.2562	-0.54943487
7	105107650	2096652	T	C	0	1	NM_182931.3	1065	S	P	1	0	0	1	1	1	0	0	0	0	0	0	0	0	0	0	0	{'NM_182931.3'}	TRUE	FALSE	FALSE	FALSE	FALSE	FALSE	FALSE	1	0	0	0	0	0	1	0	0	0	0	0	0	0	0	0	0	0	0	0	0	0	0	0	0	0	0	0	0	0	0	0	0	0	0	0.998508215	0.568847656	-0.001348674	0.181902808	0.006435305	1.093000054	-3.74	0.412115623	-4.379658598	-4.44730108	-4.362558899	0.402593933	0.0736	-0.4151254
3	11022443	2096688	G	A	1	1	NM_003042.4	230	W	*	1	0	0	1	1	1	0	0	0	0	0	0	0	0	0	0	0	{'NM_003042.4'}	FALSE	FALSE	TRUE	FALSE	FALSE	FALSE	FALSE	1	0	0	0	0	0	0	0	0	0	0	0	0	0	1	0	0	0	0	0	0	0	0	0	0	0	0	0	0	0	0	0	0	0	0	0.999079227	0.117736816	-0.004844785	0.148545117	0.024841901	9.86400032	-12.32	0.996586872	-23.09062576	-21.41702652	-17.7887249		0.9998	-6.671438932
6	32853302	2096743	A	T	1	1	NM_000593.6	112	L	*	1	0	0	1	1	1	0	0	0	0	0	0	0	0	0	0	0	{'NM_000593.6'}	FALSE	FALSE	TRUE	FALSE	FALSE	FALSE	FALSE	1	0	0	0	0	0	0	0	0	0	0	0	0	0	1	0	0	0	0	0	0	0	0	0	0	0	0	0	0	0	0	0	0	0	0	0.999789596	0.427952766	-0.006828308	0.248692128	0.015959791	-0.944000006	-6.11	0.996586872	-23.29404449	-21.08895493	-18.69457245	0.963979126	0.969	-1.598689556
X	85964053	2096747	C	A	1	1	NM_000390.4				0	1	0	1	0	0	0	0	0	0	1	1	0	0	0	0	0	{'NM_000390.4'}	FALSE	FALSE	FALSE	FALSE	TRUE	TRUE	FALSE	0	1	0	0	0	0	0	0	0	0	0	0	0	0	0	0	0	0	0	0	0	0	0	0	0	0	0	0	0	0	0	1	0	0	0	0.999989986	4.9765625	-0.001148343	0.347777045	0.017014269	3.41899991	-7.15	0.993120927						-6.566709757
6	83175986	2096756	A	C	1	1	NM_015599.3	368	Y	*	1	0	0	1	1	1	0	0	0	0	0	0	0	0	0	0	0	{'NM_015599.3'}	FALSE	FALSE	TRUE	FALSE	FALSE	FALSE	FALSE	1	0	0	0	0	0	0	0	0	0	0	0	0	0	1	0	0	0	0	0	0	0	0	0	0	0	0	0	0	0	0	0	0	0	0	0.999894798	2.140625	-0.010121524	0.214677773	0.018792835	2.551000118	-10.22	0.996586872	-21.61353874	-21.74342918	-18.62053108	0.986915159	0.9987	4.354061723
9	35806443	2096788	T	G	1	1	NM_003995.4	808	Y	*	1	0	0	1	1	1	0	0	0	0	0	0	0	0	0	0	0	{'NM_003995.4'}	FALSE	FALSE	TRUE	FALSE	FALSE	FALSE	FALSE	1	0	0	0	0	0	0	0	0	0	0	0	0	0	1	0	0	0	0	0	0	0	0	0	0	0	0	0	0	0	0	0	0	0	0	0.999482691	0.577148438	-0.002543151	0.215245365	0.015102928	-0.425000012	-10.41	0.996586872	-24.42772395	-24.29329636	-21.27417041		1	-7.683414936
4	5802024	2096839	T	G	1	1	NM_153717.3	793	Y	*	1	0	0	1	1	1	0	0	0	0	0	0	0	0	0	0	0	{'NM_153717.3'}	FALSE	FALSE	TRUE	FALSE	FALSE	FALSE	FALSE	1	0	0	0	0	0	0	0	0	0	0	0	0	0	1	0	0	0	0	0	0	0	0	0	0	0	0	0	0	0	0	0	0	0	0	0.998323083	0.068095446	-0.005064964	0.139686055	0.034011656	0.187000006	-7.45	0.996586872	-11.40279675	-9.54888916	-12.64143181	0.896449894	0.9208	-4.246433288
15	88843551	2096900	C	A	1	1	NM_001369268.1	318	C	*	1	0	0	1	1	1	0	0	0	0	0	0	0	0	0	0	0	{'NM_001369268.1'}	FALSE	FALSE	TRUE	FALSE	FALSE	FALSE	FALSE	1	0	0	0	0	0	0	0	0	0	0	0	0	0	1	0	0	0	0	0	0	0	0	0	0	0	0	0	0	0	0	0	0	0	0	0.997084379	0.103944778	-0.002963185	0.158921703	0.035844666	-0.623000026	-9.02	0.996586872	-23.07399092	-21.83975184	-19.85706354	0.96437388	0.9997	-6.745046496
3	164996771	2096918	A	G	0	1	NM_001041.4	1514	G	=	1	0	0	1	1	1	0	0	0	0	0	0	0	0	0	0	0	{'NM_001041.4'}	FALSE	TRUE	FALSE	FALSE	FALSE	FALSE	FALSE	1	0	0	0	0	0	0	0	0	0	1	0	0	0	0	0	0	0	0	0	0	0	0	0	0	0	0	0	0	0	0	0	0	0	0	0.997580528	0.123535156	-8.02E-05	0.128477573	0.010059663	1.623999953	-3.23	0.006608605						-1.020270392
1	102883288	2096929	G	A	1	1	NM_001854.4	1628	Q	*	1	0	0	1	1	1	0	0	0	0	0	0	0	0	0	0	0	{'NM_001854.4'}	FALSE	FALSE	TRUE	FALSE	FALSE	FALSE	FALSE	1	0	0	0	0	0	0	0	0	0	0	0	0	0	1	0	0	0	0	0	0	0	0	0	0	0	0	0	0	0	0	0	0	0	0	0.99836129	0.250912189	-0.000804663	0.201681593	0.025914365	10.00300026	-11.47	0.996586872	-21.41788363	-19.57397212	-21.04080785	0.991112547	0.9994	-2.041019559
7	82847198	2096940	A	C	1	1	NM_033026.6	4568	Y	*	1	0	0	1	1	1	0	0	0	0	0	0	0	0	0	0	0	{'NM_033026.6'}	FALSE	FALSE	TRUE	FALSE	FALSE	FALSE	FALSE	1	0	0	0	0	0	0	0	0	0	0	0	0	0	1	0	0	0	0	0	0	0	0	0	0	0	0	0	0	0	0	0	0	0	0	0.999989986	4.0703125	-0.005239725	0.150177049	0.030538053	2.102999926	-9.69	0.996586872	-25.27460933	-18.5971972	-18.98696051	0.98738103	0.9999	-8.389523745
8	42322077	2096950	C	T	1	1	NM_001556.3	588	Q	*	1	0	0	1	1	1	0	0	0	0	0	0	0	0	0	0	0	{'NM_001556.3'}	FALSE	FALSE	TRUE	FALSE	FALSE	FALSE	FALSE	1	0	0	0	0	0	0	0	0	0	0	0	0	0	1	0	0	0	0	0	0	0	0	0	0	0	0	0	0	0	0	0	0	0	0	0.999897182	2.185546875	-0.006600618	0.10331376	0.052950414	2.753999949	-10.02	0.996586872	-11.15655899	-15.12620258	-9.721475601		0.9999	-3.524130583
13	32339815	2098254	C	A	1	1	NM_000059.4	1820	C	*	1	0	0	1	1	1	0	0	0	0	0	0	0	0	0	0	0	{'NM_000059.4'}	FALSE	FALSE	TRUE	FALSE	FALSE	FALSE	FALSE	1	0	0	0	0	0	0	0	0	0	0	0	0	0	1	0	0	0	0	0	0	0	0	0	0	0	0	0	0	0	0	0	0	0	0	0.995586693	0.229876041	-0.000857115	0.131675717	0.056827962	1.988000035	-4.75	0.996586872	-23.30901912	-11.0413971	-18.84130386	0.983481243	0.9963	-0.195449412
5	14374268	2098259	A	G	1	1	NM_007118.4	1086	K	E	1	0	0	1	1	1	0	0	0	0	0	0	0	0	0	0	0	{'NM_007118.4'}	TRUE	FALSE	FALSE	FALSE	FALSE	FALSE	FALSE	1	0	0	0	0	0	1	0	0	0	0	0	0	0	0	0	0	0	0	0	0	0	0	0	0	0	0	0	0	0	0	0	0	0	0	0.995271146	0.410234451	-0.00212574	0.172080887	0.009567331	9.324999809	-11.15	0.412115623	-16.6817508	-2.366380074	-2.42701812	0.959771801	0.9908	-5.955486372
5	140114184	2098281	G	A	1	1	NM_005859.5	1	M	I	1	0	0	1	1	1	1	0	0	0	0	0	0	0	0	0	0	{'NM_005859.5'}	TRUE	FALSE	FALSE	FALSE	FALSE	FALSE	FALSE	1	0	1	0	0	0	0	0	0	0	0	0	0	0	0	0	0	0	0	0	0	0	0	0	0	0	0	0	0	0	0	0	0	0	0	0.999979973	2.013559341	-0.014721572	0.269303892	0.027760783	4.438000202	-7.24	0.977647059	-11.400527	-10.68693733	-10.89729309			-2.570913069
7	82824363	2098301	A	T	1	1	NM_033026.6	4823	Y	*	1	0	0	1	1	1	0	0	0	0	0	0	0	0	0	0	0	{'NM_033026.6'}	FALSE	FALSE	TRUE	FALSE	FALSE	FALSE	FALSE	1	0	0	0	0	0	0	0	0	0	0	0	0	0	1	0	0	0	0	0	0	0	0	0	0	0	0	0	0	0	0	0	0	0	0	0.995586693	0.23582077	-0.00745976	0.202253882	0.039276155	0.136000007	-9.32	0.996586872	-23.88148192	-17.22079747	-16.50097739	0.98738103	0.9993	-8.164214075
14	75735278	2098310	C	T	1	1	NM_015072.5	424	Q	*	1	0	0	1	1	1	0	0	0	0	0	0	0	0	0	0	0	{'NM_015072.5'}	FALSE	FALSE	TRUE	FALSE	FALSE	FALSE	FALSE	1	0	0	0	0	0	0	0	0	0	0	0	0	0	1	0	0	0	0	0	0	0	0	0	0	0	0	0	0	0	0	0	0	0	0	0.999505997	1.267469883	-0.005888224	0.30803963	0.033301034	4.532000065	-7.78	0.996586872	-23.76128907	-14.45595716	-16.11904847	0.972856061	0.9997	-2.038443476
6	73194810	2098321	T	C	0	1	NM_019842.4	732	I	T	1	0	0	1	1	1	0	0	0	0	0	0	0	0	0	0	0	{'NM_019842.4'}	TRUE	FALSE	FALSE	FALSE	FALSE	FALSE	FALSE	1	0	0	0	0	0	1	0	0	0	0	0	0	0	0	0	0	0	0	0	0	0	0	0	0	0	0	0	0	0	0	0	0	0	0	0.999179482	0.110183239	-0.001313567	0.256388691	0.006529629	1.804999948	-4.38	0.412115623	-2.208217144	-1.375374556	-2.086992741	0.252432111	0.0758	0.96448642
4	127895091	2098334	C	T	1	1	NM_014264.5	901	Q	*	1	0	0	1	1	1	0	0	0	0	0	0	0	0	0	0	0	{'NM_014264.5'}	FALSE	FALSE	TRUE	FALSE	FALSE	FALSE	FALSE	1	0	0	0	0	0	0	0	0	0	0	0	0	0	1	0	0	0	0	0	0	0	0	0	0	0	0	0	0	0	0	0	0	0	0	0.999758363	0.464355469	-0.004160643	0.30542076	0.012614201	6.31799984	-9.82	0.996586872	-22.67457962	-20.69698334	-16.89280128	0.968079535	0.9988	-0.867055953
X	153870374	2098377	G	A	0	1	NM_001278116.2				0	0	0	1	0	0	0	0	0	0	1	0	0	0	0	0	0	{'NM_001278116.2'}	FALSE	FALSE	FALSE	FALSE	FALSE	TRUE	FALSE	0	1	0	0	0	0	0	0	0	0	0	0	0	0	0	0	0	0	0	0	0	0	0	0	0	0	0	0	0	0	0	0	1	0	0	0.998866856	0.265797377	-0.000404835	0.100384275	0.02011526	1.228999972	-3.04	0.016076223						-0.070377946
11	2885233	2098451	G	T	1	1	NM_001122630.2	75	S	*	1	0	0	1	1	1	0	0	0	0	0	0	0	0	0	0	0	{'NM_001122630.2'}	FALSE	FALSE	TRUE	FALSE	FALSE	FALSE	FALSE	1	0	0	0	0	0	0	0	0	0	0	0	0	0	1	0	0	0	0	0	0	0	0	0	0	0	0	0	0	0	0	0	0	0	0	0.9999367	2.412109375	-0.002573967	0.159022234	0.020352341	0.275000006	-5.85	0.996586872	-18.82567406	-14.96527958	-16.99874115		0.9999	-3.759293735
12	101761731	2098459	G	C	1	1	NM_024312.5	916	Y	*	1	0	0	1	1	1	0	0	0	0	0	0	0	0	0	0	0	{'NM_024312.5'}	FALSE	FALSE	TRUE	FALSE	FALSE	FALSE	FALSE	1	0	0	0	0	0	0	0	0	0	0	0	0	0	1	0	0	0	0	0	0	0	0	0	0	0	0	0	0	0	0	0	0	0	0	0.999728858	0.600585938	-0.005495906	0.10066932	0.153540568	1.680999994	-8.82	0.996586872	-24.3882103	-13.69174766	-17.15758151	0.982641325	0.9997	-4.825638801
X	108597069	2098477	G	C	1	1	NM_033380.3				0	1	0	1	0	0	0	0	0	0	1	1	0	0	0	0	0	{'NM_033380.3'}	FALSE	FALSE	FALSE	FALSE	TRUE	TRUE	FALSE	0	1	0	0	0	0	0	0	0	0	0	0	0	0	0	0	0	0	0	0	0	0	0	0	0	0	0	0	0	0	0	1	0	0	0	0.999989986	8.125	-0.002399862	0.164802333	0.069090375	8.267999649	-9.15	0.993120927						-7.78368926
6	64902114	2098479	T	A	1	1	NM_001142800.2	949	R	*	1	0	0	1	1	1	0	0	0	0	0	0	0	0	0	0	0	{'NM_001142800.2'}	FALSE	FALSE	TRUE	FALSE	FALSE	FALSE	FALSE	1	0	0	0	0	0	0	0	0	0	0	0	0	0	1	0	0	0	0	0	0	0	0	0	0	0	0	0	0	0	0	0	0	0	0	0.999832928	0.121765137	-0.000731647	0.1970429	0.014544455	2.368999958	-5.62	0.996586872	-23.05729936	-17.66567147	-20.48618264	0.920275559	0.9933	-2.824209705
8	54626262	2098483	G	T	1	1	NM_006269.2	794	E	*	1	0	0	1	1	1	0	0	0	0	0	0	0	0	0	0	0	{'NM_006269.2'}	FALSE	FALSE	TRUE	FALSE	FALSE	FALSE	FALSE	1	0	0	0	0	0	0	0	0	0	0	0	0	0	1	0	0	0	0	0	0	0	0	0	0	0	0	0	0	0	0	0	0	0	0	0.999013245	0.25564003	-0.00194025	0.168344927	0.033368084	5.626999855	-5.2	0.996586872	-10.93748688	-10.62763256	-12.12913606		0.9812	-0.351221561
X	32518016	2098488	T	A	1	1	NM_004006.3	762	K	*	1	0	0	1	1	1	0	0	0	0	0	0	0	0	0	0	0	{'NM_004006.3'}	FALSE	FALSE	TRUE	FALSE	FALSE	FALSE	FALSE	1	0	0	0	0	0	0	0	0	0	0	0	0	0	1	0	0	0	0	0	0	0	0	0	0	0	0	0	0	0	0	0	0	0	0	0.99836129	0.149047852	-0.006321192	0.262747215	0.07018408	6.152999878	-10.93	0.996586872	-25.48497499	-23.67642023	-20.3346065		1	-7.102248609
6	75148400	2098502	A	T	1	1	NM_004370.6	1415	Y	*	1	0	0	1	1	1	0	0	0	0	0	0	0	0	0	0	0	{'NM_004370.6'}	FALSE	FALSE	TRUE	FALSE	FALSE	FALSE	FALSE	1	0	0	0	0	0	0	0	0	0	0	0	0	0	1	0	0	0	0	0	0	0	0	0	0	0	0	0	0	0	0	0	0	0	0	0.995586693	0.215849876	-0.009934187	0.374561084	0.03123273	0.035999998	-9.16	0.996586872	-23.63393499	-19.22491777	-20.72176336	0.974324527	0.9999	-4.867571652
8	142876321	2098506	C	A	1	1	NM_000497.4	292	E	*	1	0	0	1	1	1	0	0	0	0	0	0	0	0	0	0	0	{'NM_000497.4'}	FALSE	FALSE	TRUE	FALSE	FALSE	FALSE	FALSE	1	0	0	0	0	0	0	0	0	0	0	0	0	0	1	0	0	0	0	0	0	0	0	0	0	0	0	0	0	0	0	0	0	0	0	0.999301791	0.290527344	-0.002945423	0.157575245	0.238820508	0.148000002	-6.55	0.996586872	-22.14134979	-20.3079586	-18.21006012		0.9885	-4.513933539
8	144512562	2098512	C	T	1	1	NM_004260.4				0	1	0	1	0	0	0	0	0	0	1	1	0	0	0	0	0	{'NM_004260.4'}	FALSE	FALSE	FALSE	FALSE	TRUE	TRUE	FALSE	0	1	0	0	0	0	0	0	0	0	0	0	0	0	0	0	0	0	0	0	0	0	0	0	0	0	0	0	0	0	0	1	0	0	0	0.999989986	6.703125	-0.011719108	0.137884966	0.036586071	4.688000202	-8.13	0.993120927						-7.331556559
2	73448473	2098564	C	G	1	1	NM_001378454.1	649	S	*	1	0	0	1	1	1	0	0	0	0	0	0	0	0	0	0	0	{'NM_001378454.1'}	FALSE	FALSE	TRUE	FALSE	FALSE	FALSE	FALSE	1	0	0	0	0	0	0	0	0	0	0	0	0	0	1	0	0	0	0	0	0	0	0	0	0	0	0	0	0	0	0	0	0	0	0	0.998505652	0.156567574	-0.001371145	0.136085803	0.016843912	0.041000001	-1.62	0.996586872	-16.14086174	-14.43641106	-17.95811873		0.996	-3.079265952
21	46277655	2098588	G	C	1	1	NM_003906.5	577	S	*	1	0	0	1	1	1	0	0	0	0	0	0	0	0	0	0	0	{'NM_003906.5'}	FALSE	FALSE	TRUE	FALSE	FALSE	FALSE	FALSE	1	0	0	0	0	0	0	0	0	0	0	0	0	0	1	0	0	0	0	0	0	0	0	0	0	0	0	0	0	0	0	0	0	0	0	0.998573005	0.279296875	-0.006021559	0.182237013	0.039563054	1.037999988	-4.59	0.996586872	-23.72234575	-11.70751875	-19.44480627		0.9987	-4.898443818
18	44951293	2098600	A	G	0	1	NM_015559.3	651	K	=	1	0	0	1	1	1	0	0	0	0	0	0	0	0	0	0	0	{'NM_015559.3'}	FALSE	TRUE	FALSE	FALSE	FALSE	FALSE	FALSE	1	0	0	0	0	0	0	0	0	0	1	0	0	0	0	0	0	0	0	0	0	0	0	0	0	0	0	0	0	0	0	0	0	0	0	0.995785296	0.368029356	-6.72E-05	0.21144117	0.006438253	1.593000054	-2.64	0.006608605						-0.432165295
2	38075039	2098650	C	A	1	1	NM_000104.4	117	R	L	1	0	0	1	1	1	0	0	0	0	0	0	0	0	0	0	0	{'NM_000104.4'}	TRUE	FALSE	FALSE	FALSE	FALSE	FALSE	FALSE	1	0	0	0	0	0	1	0	0	0	0	0	0	0	0	0	0	0	0	0	0	0	0	0	0	0	0	0	0	0	0	0	0	0	0	0.999301791	0.148942947	-0.001543284	0.28637538	0.005619684	4.860000134	-8.46	0.412115623	-15.37738037	-13.91190052	-12.40192509	0.790686566	0.9511	-3.97151953
12	52679765	2098673	A	T	1	1	NM_006121.4	195	I	N	1	0	0	1	1	1	0	0	0	0	0	0	0	0	0	0	0	{'NM_006121.4'}	TRUE	FALSE	FALSE	FALSE	FALSE	FALSE	FALSE	1	0	0	0	0	0	1	0	0	0	0	0	0	0	0	0	0	0	0	0	0	0	0	0	0	0	0	0	0	0	0	0	0	0	0	0.99860549	0.048828125	-0.002178907	0.20464192	0.010047879	9.30300045	-10.72	0.412115623	-14.57707119	-16.14489174	-12.35183525	0.918554283	0.9977	-7.115208
1	181483887	2099992	G	A	0	1	NM_001205293.3	48	R	Q	1	0	0	1	1	1	0	0	0	0	0	0	0	0	0	0	0	{'NM_001205293.3'}	TRUE	FALSE	FALSE	FALSE	FALSE	FALSE	FALSE	1	0	0	0	0	0	1	0	0	0	0	0	0	0	0	0	0	0	0	0	0	0	0	0	0	0	0	0	0	0	0	0	0	0	0	0.999251783	0.105712891	-0.001720071	0.204156442	0.011575902	9.86400032	-9.92	0.412115623	-9.707428025	-4.689681306	-4.459003359	0.886683407	0.9643	-3.590405226
6	156829271	2100079	T	C	0	1	NM_001374828.1	612	Y	=	1	0	0	1	1	1	0	0	0	0	0	0	0	0	0	0	0	{'NM_001374828.1'}	FALSE	TRUE	FALSE	FALSE	FALSE	FALSE	FALSE	1	0	0	0	0	0	0	0	0	0	1	0	0	0	0	0	0	0	0	0	0	0	0	0	0	0	0	0	0	0	0	0	0	0	0	0.999160349	0.140625	-0.000121832	0.392734944	0.01592096	-0.386999995	-1.59	0.006608605						-0.784078479
19	54128304	2100223	G	A	1	1	NM_015629.4				0	1	0	1	0	0	0	0	0	0	1	1	0	0	0	0	0	{'NM_015629.4'}	FALSE	FALSE	FALSE	FALSE	TRUE	TRUE	FALSE	0	1	0	0	0	0	0	0	0	0	0	0	0	0	0	0	0	0	0	0	0	0	0	0	0	0	0	0	0	0	0	1	0	0	0	0.999989986	3.83203125	-0.003356159	0.249382682	0.018316684	9.258999825	-11.69	0.993120927						-6.554713964
17	42315764	2100270	C	T	0	1	NM_139276.3	765	C	Y	1	0	0	1	1	1	0	0	0	0	0	0	0	0	0	0	0	{'NM_139276.3'}	TRUE	FALSE	FALSE	FALSE	FALSE	FALSE	FALSE	1	0	0	0	0	0	1	0	0	0	0	0	0	0	0	0	0	0	0	0	0	0	0	0	0	0	0	0	0	0	0	0	0	0	0	0.996652246	0.184567451	-0.003994227	0.167799789	0.011645727	5.131000042	-9.4	0.412115623	-2.713276386	-4.579018593	-2.841243267	0.707094762	0.0989	0.340197109
17	44862807	2100276	G	A	1	1	NM_004247.4	505	Q	*	1	0	0	1	1	1	0	0	0	0	0	0	0	0	0	0	0	{'NM_004247.4'}	FALSE	FALSE	TRUE	FALSE	FALSE	FALSE	FALSE	1	0	0	0	0	0	0	0	0	0	0	0	0	0	1	0	0	0	0	0	0	0	0	0	0	0	0	0	0	0	0	0	0	0	0	0.998917878	0.419677734	-0.001155376	0.158920313	0.277826478	9.552000046	-12.01	0.996586872	-23.72457886	-23.07590485	-20.7924366	0.998109164	0.9999	-2.47469499
11	32417629	2100281	G	A	1	1	NM_024426.6	305	Q	*	1	0	0	1	1	1	0	0	0	0	0	0	0	0	0	0	0	{'NM_024426.6'}	FALSE	FALSE	TRUE	FALSE	FALSE	FALSE	FALSE	1	0	0	0	0	0	0	0	0	0	0	0	0	0	1	0	0	0	0	0	0	0	0	0	0	0	0	0	0	0	0	0	0	0	0	0.999854565	1.654296875	-0.003310561	0.138441428	0.049423801	7.204999924	-11.33	0.996586872	-26.1587429	-25.17110252	-17.82950592			-5.030325919
17	17797831	2100301	C	T	0	1	NM_030665.4	1628	S	F	1	0	0	1	1	1	0	0	0	0	0	0	0	0	0	0	0	{'NM_030665.4'}	TRUE	FALSE	FALSE	FALSE	FALSE	FALSE	FALSE	1	0	0	0	0	0	1	0	0	0	0	0	0	0	0	0	0	0	0	0	0	0	0	0	0	0	0	0	0	0	0	0	0	0	0	0.999458253	0.243286133	-0.000366271	0.094833472	0.017719925	0.75999999	-4.31	0.412115623	-6.333118942	-6.195143305	-6.687078997	0.551450297	0.0798	-1.449980795
21	45477891	2100310	C	T	1	1	NM_001379500.1	383	Q	*	1	0	0	1	1	1	0	0	0	0	0	0	0	0	0	0	0	{'NM_001379500.1'}	FALSE	FALSE	TRUE	FALSE	FALSE	FALSE	FALSE	1	0	0	0	0	0	0	0	0	0	0	0	0	0	1	0	0	0	0	0	0	0	0	0	0	0	0	0	0	0	0	0	0	0	0	0.999963582	0.530273438	-0.00293994	0.105663814	0.041549042	1.921000004	-4.44	0.996586872	-25.84759831	-18.66972965	-20.61316587		0.9993	-0.042586505
8	60838237	2100314	A	G	0	1	NM_017780.4	1505	K	=	1	0	0	1	1	1	0	0	0	0	0	0	0	0	0	0	0	{'NM_017780.4'}	FALSE	TRUE	FALSE	FALSE	FALSE	FALSE	FALSE	1	0	0	0	0	0	0	0	0	0	1	0	0	0	0	0	0	0	0	0	0	0	0	0	0	0	0	0	0	0	0	0	0	0	0	0.990354955	0.118713379	2.07E-05	0.274335871	0.013361387	0.442000002	-3.15	0.006608605						-0.556159317
7	83156079	2100326	C	A	1	1	NM_033026.6	188	E	*	1	0	0	1	1	1	0	0	0	0	0	0	0	0	0	0	0	{'NM_033026.6'}	FALSE	FALSE	TRUE	FALSE	FALSE	FALSE	FALSE	1	0	0	0	0	0	0	0	0	0	0	0	0	0	1	0	0	0	0	0	0	0	0	0	0	0	0	0	0	0	0	0	0	0	0	0.998728335	0.69140625	-0.003596544	0.130909624	0.028596269	4.493000031	-10.84	0.996586872	-25.27460933	-18.5971972	-19.29246765	0.98738103	1	-3.910804145
13	102647335	2100401	T	G	1	1	NM_001330588.2	873	Y	*	1	0	0	1	1	1	0	0	0	0	0	0	0	0	0	0	0	{'NM_001330588.2'}	FALSE	FALSE	TRUE	FALSE	FALSE	FALSE	FALSE	1	0	0	0	0	0	0	0	0	0	0	0	0	0	1	0	0	0	0	0	0	0	0	0	0	0	0	0	0	0	0	0	0	0	0	0.998247206	0.51953125	-0.003688574	0.116776419	0.018738147	0.72299999	-9.89	0.996586872	-21.99551931	-9.303317274	-19.75533796		0.9996	-4.082215697
1	8358866	2100407	A	G	0	1	NM_001042681.2	1223	S	=	1	0	0	1	1	1	0	0	0	0	0	0	0	0	0	0	0	{'NM_001042681.2'}	FALSE	TRUE	FALSE	FALSE	FALSE	FALSE	FALSE	1	0	0	0	0	0	0	0	0	0	1	0	0	0	0	0	0	0	0	0	0	0	0	0	0	0	0	0	0	0	0	0	0	0	0	0.999100208	0.093993187	-0.000125825	0.260275122	0.006472739	-2.319999933	-1.89	0.006608605						-0.224552035
12	49039778	2103011	G	T	0	1	NM_003482.4	2664	T	=	1	0	0	1	1	1	0	0	0	0	0	0	0	0	0	0	0	{'NM_003482.4'}	FALSE	TRUE	FALSE	FALSE	FALSE	FALSE	FALSE	1	0	0	0	0	0	0	0	0	0	1	0	0	0	0	0	0	0	0	0	0	0	0	0	0	0	0	0	0	0	0	0	0	0	0	0.997936487	0.135253906	-0.000561893	0.230740345	0.029002989	1.075999975	-4.08	0.006608605						-1.690127701
11	68044201	2103017	C	T	1	1	NM_006019.4	293	Q	*	1	0	0	1	1	1	0	0	0	0	0	0	0	0	0	0	0	{'NM_006019.4'}	FALSE	FALSE	TRUE	FALSE	FALSE	FALSE	FALSE	1	0	0	0	0	0	0	0	0	0	0	0	0	0	1	0	0	0	0	0	0	0	0	0	0	0	0	0	0	0	0	0	0	0	0	0.999979973	1.678710938	-0.002819061	0.121200501	0.099095105	0.653999984	-7.63	0.996586872	-22.22551918	-22.02281952	-19.79919815	0.992205883	0.9989	-3.725401133
3	48579395	2103079	C	T	1	1	NM_000094.4	1761	G	S	1	0	0	1	1	1	0	0	0	0	0	0	0	0	0	0	0	{'NM_000094.4'}	TRUE	FALSE	FALSE	FALSE	FALSE	FALSE	FALSE	1	0	0	0	0	0	1	0	0	0	0	0	0	0	0	0	0	0	0	0	0	0	0	0	0	0	0	0	0	0	0	0	0	0	0	0.999986827	3.458984375	-0.000778317	0.279225164	0.009705999	4.570000172	-7.32	0.412115623	-13.58979414	-9.159482063	-12.47836595	0.66864139	0.3553	-6.961703062
6	156935553	2103090	C	T	1	1	NM_001374828.1	742	Q	*	1	0	0	1	1	1	0	0	0	0	0	0	0	0	0	0	0	{'NM_001374828.1'}	FALSE	FALSE	TRUE	FALSE	FALSE	FALSE	FALSE	1	0	0	0	0	0	0	0	0	0	0	0	0	0	1	0	0	0	0	0	0	0	0	0	0	0	0	0	0	0	0	0	0	0	0	0.999989986	6.0078125	-0.006024122	0.217908974	0.027033041	5.751999855	-10.65	0.996586872	-25.00986213	-14.73802059	-20.77250216		1	-6.132182837
14	64419875	2103110	G	A	1	1	NM_005956.4	226	W	*	1	0	0	1	1	1	0	0	0	0	0	0	0	0	0	0	0	{'NM_005956.4'}	FALSE	FALSE	TRUE	FALSE	FALSE	FALSE	FALSE	1	0	0	0	0	0	0	0	0	0	0	0	0	0	1	0	0	0	0	0	0	0	0	0	0	0	0	0	0	0	0	0	0	0	0	0.999140739	0.633300781	-0.002458692	0.141538774	0.055646466	10.00300026	-10.81	0.996586872	-23.21758842	-22.54306984	-18.39224625	0.994089293	0.9999	-5.391227961
7	35245051	2103183	A	C	1	1	NM_001077653.2	184	Y	*	1	0	0	1	1	1	0	0	0	0	0	0	0	0	0	0	0	{'NM_001077653.2'}	FALSE	FALSE	TRUE	FALSE	FALSE	FALSE	FALSE	1	0	0	0	0	0	0	0	0	0	0	0	0	0	1	0	0	0	0	0	0	0	0	0	0	0	0	0	0	0	0	0	0	0	0	0.999975383	2.982421875	-0.003031135	0.184041031	0.022723918	0.980000019	-10.41	0.996586872	-23.30388451	-24.43899536	-19.42368317		1	-8.904159069
15	68211295	2103197	G	T	1	1	NM_017882.3	170	Y	*	1	0	0	1	1	1	0	0	0	0	0	0	0	0	0	0	0	{'NM_017882.3'}	FALSE	FALSE	TRUE	FALSE	FALSE	FALSE	FALSE	1	0	0	0	0	0	0	0	0	0	0	0	0	0	1	0	0	0	0	0	0	0	0	0	0	0	0	0	0	0	0	0	0	0	0	0.999884486	1.795898438	-0.005096316	0.175961491	0.019894995	1.58099997	-10.12	0.996586872	-18.05323792	-14.00753593	-18.8941803	0.97950917	0.997	-6.895986229
15	34236064	2103220	G	A	1	1	NM_001365088.1	1060	Q	*	1	0	0	1	1	1	0	0	0	0	0	0	0	0	0	0	0	{'NM_001365088.1'}	FALSE	FALSE	TRUE	FALSE	FALSE	FALSE	FALSE	1	0	0	0	0	0	0	0	0	0	0	0	0	0	1	0	0	0	0	0	0	0	0	0	0	0	0	0	0	0	0	0	0	0	0	0.996329188	0.437373161	-0.006198704	0.199215139	0.273148008	3.621000051	-9.18	0.996586872	-20.78631331	-20.44568386	-19.5199332		0.9999	-4.016274691
8	18059430	2103233	G	A	1	1	NM_177924.5	318	Q	*	1	0	0	1	1	1	0	0	0	0	0	0	0	0	0	0	0	{'NM_177924.5'}	FALSE	FALSE	TRUE	FALSE	FALSE	FALSE	FALSE	1	0	0	0	0	0	0	0	0	0	0	0	0	0	1	0	0	0	0	0	0	0	0	0	0	0	0	0	0	0	0	0	0	0	0	0.999947369	2.8203125	-0.019622445	0.187876443	0.151606097	2.184000015	-7.06	0.996586872	-19.82139587	-13.99292564	-17.77086639		0.9968	0.430599928
5	178991991	2103349	G	T	1	1	NM_000843.4	199	Y	*	1	0	0	1	1	1	0	0	0	0	0	0	0	0	0	0	0	{'NM_000843.4'}	FALSE	FALSE	TRUE	FALSE	FALSE	FALSE	FALSE	1	0	0	0	0	0	0	0	0	0	0	0	0	0	1	0	0	0	0	0	0	0	0	0	0	0	0	0	0	0	0	0	0	0	0	0.999616742	0.141113281	-0.001873612	0.275454133	0.098800381	4.910999775	-10.39	0.996586872	-24.14482498	-21.30929947	-19.59700584		0.9996	-6.978005528
4	99583407	2103356	C	T	1	1	NM_001386140.1	95	Q	*	1	0	0	1	1	1	0	0	0	0	0	0	0	0	0	0	0	{'NM_001386140.1'}	FALSE	FALSE	TRUE	FALSE	FALSE	FALSE	FALSE	1	0	0	0	0	0	0	0	0	0	0	0	0	0	1	0	0	0	0	0	0	0	0	0	0	0	0	0	0	0	0	0	0	0	0	0.999642372	0.260334492	-0.008121133	0.140549922	0.043433092	1.19599998	-7.68	0.996586872	-20.14586449	-15.75702667	-18.78769493		0.9981	-0.869979739
11	77199800	2103371	C	T	1	1	NM_000260.4	1612	Q	*	1	0	0	1	1	1	0	0	0	0	0	0	0	0	0	0	0	{'NM_000260.4'}	FALSE	FALSE	TRUE	FALSE	FALSE	FALSE	FALSE	1	0	0	0	0	0	0	0	0	0	0	0	0	0	1	0	0	0	0	0	0	0	0	0	0	0	0	0	0	0	0	0	0	0	0	0.999752998	1.59375	-0.002463579	0.158963011	0.04810198	7.263000011	-9.97	0.996586872	-25.13656255	-16.17728486	-18.6617929		0.9999	-3.946561515
21	33550212	2104748	T	A	0	1	NM_138927.4	327	D	E	1	0	0	1	1	1	0	0	0	0	0	0	0	0	0	0	0	{'NM_138927.4'}	TRUE	FALSE	FALSE	FALSE	FALSE	FALSE	FALSE	1	0	0	0	0	0	1	0	0	0	0	0	0	0	0	0	0	0	0	0	0	0	0	0	0	0	0	0	0	0	0	0	0	0	0	0.997888327	0.184570313	-0.000397921	0.306075588	0.006566347	0.550999999	-5.5	0.412115623	-0.891347885	-1.115823299	-1.072837114	0.264664152	0.2798	-1.181520119
17	50199751	2104795	A	T	1	1	NM_000088.4				0	1	0	1	0	0	0	0	0	0	1	1	0	0	0	0	0	{'NM_000088.4'}	FALSE	FALSE	FALSE	FALSE	TRUE	TRUE	FALSE	0	1	0	0	0	0	0	0	0	0	0	0	0	0	0	0	0	0	0	0	0	0	0	0	0	0	0	0	0	0	0	1	0	0	0	0.999989986	9.2421875	-0.004682541	0.261680857	0.021679776	3.974999905	-8.41	0.993120927						-6.023459911
5	157333463	2104812	G	C	0	1	NM_001037333.3				0	0	0	1	0	0	0	0	0	0	1	0	0	0	0	0	0	{'NM_001037333.3'}	FALSE	FALSE	FALSE	FALSE	FALSE	TRUE	FALSE	0	1	0	0	0	0	0	0	0	0	0	0	0	0	0	0	0	0	0	0	0	0	0	0	0	0	0	0	0	0	0	0	1	0	0	0.998757362	0.095026016	0.000322819	0.229035457	0.014576688	-0.749000013	0.46	0.016076223						-0.979323708
19	38565562	2104844	G	T	1	1	NM_000540.3	4410	E	*	1	0	0	1	1	1	0	0	0	0	0	0	0	0	0	0	0	{'NM_000540.3'}	FALSE	FALSE	TRUE	FALSE	FALSE	FALSE	FALSE	1	0	0	0	0	0	0	0	0	0	0	0	0	0	1	0	0	0	0	0	0	0	0	0	0	0	0	0	0	0	0	0	0	0	0	0.999301791	0.61328125	-0.001787424	0.111395181	0.047523075	2.348999977	-7.21	0.996586872	-25.14488293	-19.40125526	-19.90161955		0.9999	-2.705963045
19	12867636	2104875	G	T	0	1	NM_014975.3	768	G	W	1	0	0	1	1	1	0	0	0	0	0	0	0	0	0	0	0	{'NM_014975.3'}	TRUE	FALSE	FALSE	FALSE	FALSE	FALSE	FALSE	1	0	0	0	0	0	1	0	0	0	0	0	0	0	0	0	0	0	0	0	0	0	0	0	0	0	0	0	0	0	0	0	0	0	0	0.999746978	1.558398247	-0.005547524	0.159678907	0.008983545	1.733999968	-6.94	0.412115623	-6.89910395	-6.018982819	-5.778793739	0.742235045	0.3727	-4.225372016
3	37047633	2104902	A	T	1	1	NM_000249.4	616	K	*	1	0	0	1	1	1	0	0	0	0	0	0	0	0	0	0	0	{'NM_000249.4'}	FALSE	FALSE	TRUE	FALSE	FALSE	FALSE	FALSE	1	0	0	0	0	0	0	0	0	0	0	0	0	0	1	0	0	0	0	0	0	0	0	0	0	0	0	0	0	0	0	0	0	0	0	0.99986738	1.24609375	-0.006183624	0.185227568	0.184398918	9.081000328	-11.39	0.996586872	-21.62726974	-11.06719208	-19.32731628		0.9996	-8.192612469
12	119728561	2104919	G	A	1	2	NM_001206999.2	1178	R	*	1	0	0	1	1	1	0	0	0	0	0	0	0	0	0	0	0	{'NM_001206999.2'}	FALSE	FALSE	TRUE	FALSE	FALSE	FALSE	FALSE	1	0	0	0	0	0	0	0	0	0	0	0	0	0	1	0	0	0	0	0	0	0	0	0	0	0	0	0	0	0	0	0	0	0	0	0.99860549	0.70293951	-0.001492143	0.252533835	0.046441143	7.668000221	-8.65	0.996586872	-26.29438071	-15.48398961	-19.24633705	0.991510566	1	-4.227229036
10	79299168	2104953	G	A	0	1	NM_020338.4	595	T	=	1	0	0	1	1	1	0	0	0	0	0	0	0	0	0	0	0	{'NM_020338.4'}	FALSE	TRUE	FALSE	FALSE	FALSE	FALSE	FALSE	1	0	0	0	0	0	0	0	0	0	1	0	0	0	0	0	0	0	0	0	0	0	0	0	0	0	0	0	0	0	0	0	0	0	0	0.995048404	0.168667793	-0.000178576	0.368128105	0.009379648	-2.605999947	-0.84	0.006608605						0.37517345
2	169292313	2105013	G	A	1	1	NM_004525.3	237	Q	*	1	0	0	1	1	1	0	0	0	0	0	0	0	0	0	0	0	{'NM_004525.3'}	FALSE	FALSE	TRUE	FALSE	FALSE	FALSE	FALSE	1	0	0	0	0	0	0	0	0	0	0	0	0	0	1	0	0	0	0	0	0	0	0	0	0	0	0	0	0	0	0	0	0	0	0	0.999121964	0.897460938	-0.001705289	0.185983345	0.055731086	7.811999798	-7.81	0.996586872	-23.41428431	-19.03912424	-21.07455031	0.993026249	0.9983	-2.355393767
3	193644106	2105072	G	A	1	1	NM_130837.3				0	1	0	1	0	0	0	0	0	0	1	1	0	0	0	0	0	{'NM_130837.3'}	FALSE	FALSE	FALSE	FALSE	TRUE	TRUE	FALSE	0	1	0	0	0	0	0	0	0	0	0	0	0	0	0	0	0	0	0	0	0	0	0	0	0	0	0	0	0	0	0	1	0	0	0	0.999989986	8.5859375	-0.003822208	0.213112331	0.030709739	9.930000305	-10.15	0.993120927						-7.627127409
12	32755496	2105074	T	A	1	1	NM_001040436.3	127	K	*	1	0	0	1	1	1	0	0	0	0	0	0	0	0	0	0	0	{'NM_001040436.3'}	FALSE	FALSE	TRUE	FALSE	FALSE	FALSE	FALSE	1	0	0	0	0	0	0	0	0	0	0	0	0	0	1	0	0	0	0	0	0	0	0	0	0	0	0	0	0	0	0	0	0	0	0	0.999794424	0.233672142	-0.001969576	0.264849541	0.147441991	2.520999908	-8.75	0.996586872	-23.9675045	-21.55368805	-18.66382599	0.976328159	0.9978	-2.344453216
2	151603700	2105099	T	A	1	1	NM_001164508.2	4378	R	*	1	0	0	1	1	1	0	0	0	0	0	0	0	0	0	0	0	{'NM_001164507.2', 'NM_001164508.2'}	FALSE	FALSE	TRUE	FALSE	FALSE	FALSE	FALSE	1	0	0	0	0	0	0	0	0	0	0	0	0	0	1	0	0	0	0	0	0	0	0	0	0	0	0	0	0	0	0	0	0	0	0	0.997341096	0.186770201	-0.001913846	0.225402805	0.013102509	5.868999958	-6.51	0.996586872	-24.07442093	-22.02084863	-18.62295596		0.9986	-3.415617168
2	173263794	2105146	G	A	1	1	NM_016653.3	534	W	*	1	0	0	1	1	1	0	0	0	0	0	0	0	0	0	0	0	{'NM_016653.3'}	FALSE	FALSE	TRUE	FALSE	FALSE	FALSE	FALSE	1	0	0	0	0	0	0	0	0	0	0	0	0	0	1	0	0	0	0	0	0	0	0	0	0	0	0	0	0	0	0	0	0	0	0	0.999302745	1.05078125	-0.008362055	0.127765973	0.042698353	8.369999886	-8.06	0.996586872	-13.92024422	-11.1550045	-13.11967659	0.950594851	0.9936	-3.601938009
9	35091964	2106509	G	T	1	1	NM_032634.4	641	C	*	1	0	0	1	1	1	0	0	0	0	0	0	0	0	0	0	0	{'NM_032634.4'}	FALSE	FALSE	TRUE	FALSE	FALSE	FALSE	FALSE	1	0	0	0	0	0	0	0	0	0	0	0	0	0	1	0	0	0	0	0	0	0	0	0	0	0	0	0	0	0	0	0	0	0	0	0.999268889	0.977375984	-0.025577426	0.13410864	0.019219678	2.35800004	-7.72	0.996586872	-20.09236658	-16.18711353	-15.66897122		0.9933	-3.404542178
1	215782825	2106548	G	A	1	2	NM_206933.4	3500	Q	*	1	0	0	1	1	1	0	0	0	0	0	0	0	0	0	0	0	{'NM_206933.4'}	FALSE	FALSE	TRUE	FALSE	FALSE	FALSE	FALSE	1	0	0	0	0	0	0	0	0	0	0	0	0	0	1	0	0	0	0	0	0	0	0	0	0	0	0	0	0	0	0	0	0	0	0	0.999803662	0.601985931	-0.0035429	0.393460729	0.033495351	0.888999999	-5.23	0.996586872	-22.14906573	-15.92086118	-18.8619545	0.961369047	0.9896	-2.34742406
9	35546816	2106590	C	T	1	1	NM_014806.5	99	R	*	1	0	0	1	1	1	0	0	0	0	0	0	0	0	0	0	0	{'NM_014806.5'}	FALSE	FALSE	TRUE	FALSE	FALSE	FALSE	FALSE	1	0	0	0	0	0	0	0	0	0	0	0	0	0	1	0	0	0	0	0	0	0	0	0	0	0	0	0	0	0	0	0	0	0	0	0.999458253	0.244506836	-0.011304259	0.168986035	0.030956412	0.855000019	-7.4	0.996586872	-21.72064769	-20.30392045	-19.22144175	0.969902485	0.999	1.397898942
X	101407709	2106614	C	A	1	1	NM_000169.3				0	1	0	1	0	0	0	0	0	0	1	1	0	0	0	0	0	{'NM_000169.3'}	FALSE	FALSE	FALSE	FALSE	TRUE	TRUE	FALSE	0	1	0	0	0	0	0	0	0	0	0	0	0	0	0	0	0	0	0	0	0	0	0	0	0	0	0	0	0	0	0	1	0	0	0	0.999989986	8.09375	-0.006285369	0.225725733	0.035248554	7.643000126	-11.48	0.993120927						-8.270021677
X	20187893	2106659	G	A	1	1	NM_004586.3	237	P	S	1	0	0	1	1	1	0	0	0	0	0	0	0	0	0	0	0	{'NM_004586.3'}	TRUE	FALSE	FALSE	FALSE	FALSE	FALSE	FALSE	1	0	0	0	0	0	1	0	0	0	0	0	0	0	0	0	0	0	0	0	0	0	0	0	0	0	0	0	0	0	0	0	0	0	0	0.997285485	0.381591797	-0.00161171	0.168188595	0.026012072	10.00300026	-10.06	0.412115623	-13.22041988	-14.24375439	-9.747488976	0.906126458	0.999	-4.287170976
15	55467162	2106741	C	G	1	1	NM_130810.4				0	1	0	1	0	0	0	0	0	0	1	1	0	0	0	0	0	{'NM_130810.4'}	FALSE	FALSE	FALSE	FALSE	TRUE	TRUE	FALSE	0	1	0	0	0	0	0	0	0	0	0	0	0	0	0	0	0	0	0	0	0	0	0	0	0	0	0	0	0	0	0	1	0	0	0	0.999989986	6.0859375	-0.001979113	0.119425502	0.026024336	4.123000145	-10.31	0.993120927						-5.663425922
17	72122974	2106821	T	C	1	1	NM_000346.4				0	1	0	1	0	0	0	0	0	0	1	1	0	0	0	0	0	{'NM_000346.4'}	FALSE	FALSE	FALSE	FALSE	TRUE	TRUE	FALSE	0	1	0	0	0	0	0	0	0	0	0	0	0	0	0	0	0	0	0	0	0	0	0	0	0	0	0	0	0	0	0	1	0	0	0	0.999989986	8.1484375	-0.004716516	0.218412595	0.044790182	3.779999971	-9.33	0.993120927						-5.880283833
18	44950820	2106832	G	A	0	1	NM_015559.3	494	V	M	1	0	0	1	1	1	0	0	0	0	0	0	0	0	0	0	0	{'NM_015559.3'}	TRUE	FALSE	FALSE	FALSE	FALSE	FALSE	FALSE	1	0	0	0	0	0	1	0	0	0	0	0	0	0	0	0	0	0	0	0	0	0	0	0	0	0	0	0	0	0	0	0	0	0	0	0.993008018	0.106433392	-0.000405431	0.125247579	0.008648202	0.768000007	-2.16	0.412115623	-4.901729861	-4.92556607	-4.820981926	0.357962913	0.0714	0.037300646
3	7578452	2106836	C	T	1	1	NM_000844.4	516	R	*	1	0	0	1	1	1	0	0	0	0	0	0	0	0	0	0	0	{'NM_000844.4'}	FALSE	FALSE	TRUE	FALSE	FALSE	FALSE	FALSE	1	0	0	0	0	0	0	0	0	0	0	0	0	0	1	0	0	0	0	0	0	0	0	0	0	0	0	0	0	0	0	0	0	0	0	0.999445617	0.208954811	-0.015398502	0.214750329	0.014430569	2.627000093	-7.79	0.996586872	-24.47871399	-21.87501907	-19.34832191	0.988046199	0.9998	-1.615538001
2	199433409	2106844	A	G	0	1	NM_001172509.2	92	L	P	1	0	0	1	1	1	0	0	0	0	0	0	0	0	0	0	0	{'NM_001172509.2'}	TRUE	FALSE	FALSE	FALSE	FALSE	FALSE	FALSE	1	0	0	0	0	0	1	0	0	0	0	0	0	0	0	0	0	0	0	0	0	0	0	0	0	0	0	0	0	0	0	0	0	0	0	0.994047642	0.208603382	-0.003569841	0.221677248	0.012652407	9.324999809	-12.12	0.412115623	-7.023839474	-11.06886864	-8.223256111	0.964751439	0.5539	-5.924300075
1	211481178	2106862	G	A	1	1	NM_001164688.2	80	Q	*	1	0	0	1	1	1	0	0	0	0	0	0	0	0	0	0	0	{'NM_001164688.2'}	FALSE	FALSE	TRUE	FALSE	FALSE	FALSE	FALSE	1	0	0	0	0	0	0	0	0	0	0	0	0	0	1	0	0	0	0	0	0	0	0	0	0	0	0	0	0	0	0	0	0	0	0	0.999179482	0.209458351	-0.001755595	0.126808044	0.120817309	6.252999783	-9.37	0.996586872	-7.589218616	-7.35215044	-8.49744606		0.9885	-4.321276963
4	127890202	2106876	T	G	1	1	NM_014264.5	599	L	*	1	0	0	1	1	1	0	0	0	0	0	0	0	0	0	0	0	{'NM_014264.5'}	FALSE	FALSE	TRUE	FALSE	FALSE	FALSE	FALSE	1	0	0	0	0	0	0	0	0	0	0	0	0	0	1	0	0	0	0	0	0	0	0	0	0	0	0	0	0	0	0	0	0	0	0	0.999617159	1.186523438	-0.011888981	0.138203102	0.066356985	7.340000153	-9.76	0.996586872	-22.67457962	-20.69698334	-17.48267365	0.968079535	0.9988	0.091981113
16	1220112	2106890	C	T	0	1	NM_021098.3	2060	R	=	1	0	0	1	1	1	0	0	0	0	0	0	0	0	0	0	0	{'NM_021098.3'}	FALSE	TRUE	FALSE	FALSE	FALSE	FALSE	FALSE	1	0	0	0	0	0	0	0	0	0	1	0	0	0	0	0	0	0	0	0	0	0	0	0	0	0	0	0	0	0	0	0	0	0	0	0.998573005	0.071777344	9.56E-05	0.174167235	0.070045489	-2.904000044	-1.79	0.006608605						-0.174546555
8	41978690	2108218	G	C	0	1	NM_006766.5	332	T	S	1	0	0	1	1	1	0	0	0	0	0	0	0	0	0	0	0	{'NM_006766.5'}	TRUE	FALSE	FALSE	FALSE	FALSE	FALSE	FALSE	1	0	0	0	0	0	1	0	0	0	0	0	0	0	0	0	0	0	0	0	0	0	0	0	0	0	0	0	0	0	0	0	0	0	0	0.998508215	0.611816406	-0.00078547	0.146425673	0.013142499	4.921000004	-6.93	0.412115623	-2.318476856	-2.226629645	-2.714990556	0.217760186	0.0802	-3.179756165
3	127014547	2108224	C	T	1	1	NM_032242.4	892	R	*	1	0	0	1	1	1	0	0	0	0	0	0	0	0	0	0	0	{'NM_032242.4'}	FALSE	FALSE	TRUE	FALSE	FALSE	FALSE	FALSE	1	0	0	0	0	0	0	0	0	0	0	0	0	0	1	0	0	0	0	0	0	0	0	0	0	0	0	0	0	0	0	0	0	0	0	0.999318659	0.847167969	-0.001963854	0.111358653	0.135282096	2.078999996	-7.87	0.996586872	-23.87914979	-21.03332091	-20.19860774		1	-0.814332992
12	109521255	2108282	C	T	0	1	NM_130466.4	728	D	=	1	0	0	1	1	1	0	0	0	0	0	0	0	0	0	0	0	{'NM_130466.4'}	FALSE	TRUE	FALSE	FALSE	FALSE	FALSE	FALSE	1	0	0	0	0	0	0	0	0	0	1	0	0	0	0	0	0	0	0	0	0	0	0	0	0	0	0	0	0	0	0	0	0	0	0	0.997084379	0.138793945	0.000290632	0.219386707	0.012035412	-0.810000002	-0.31	0.006608605						0.887480736
17	82929144	2108292	C	T	1	1	NM_005993.5	909	Q	*	1	0	0	1	1	1	0	0	0	0	0	0	0	0	0	0	0	{'NM_005993.5'}	FALSE	FALSE	TRUE	FALSE	FALSE	FALSE	FALSE	1	0	0	0	0	0	0	0	0	0	0	0	0	0	1	0	0	0	0	0	0	0	0	0	0	0	0	0	0	0	0	0	0	0	0	0.998813331	0.443115234	-0.006553412	0.088862089	0.12146731	7.119999886	-11.05	0.996586872	-20.79154929	-10.25049927	-17.63697776	0.96617463	0.9788	-3.452313691
2	120989517	2108340	G	A	0	1	NM_001374353.1	1184	T	=	1	0	0	1	1	1	0	0	0	0	0	0	0	0	0	0	0	{'NM_001374353.1'}	FALSE	TRUE	FALSE	FALSE	FALSE	FALSE	FALSE	1	0	0	0	0	0	0	0	0	0	1	0	0	0	0	0	0	0	0	0	0	0	0	0	0	0	0	0	0	0	0	0	0	0	0	0.997150779	0.14768219	0.000153542	0.255609008	0.006251896	-2.977999926	0.01	0.006608605						0.647233598
3	149158819	2108359	T	A	1	1	NM_032383.5	615	Y	*	1	0	0	1	1	1	0	0	0	0	0	0	0	0	0	0	0	{'NM_032383.5'}	FALSE	FALSE	TRUE	FALSE	FALSE	FALSE	FALSE	1	0	0	0	0	0	0	0	0	0	0	0	0	0	1	0	0	0	0	0	0	0	0	0	0	0	0	0	0	0	0	0	0	0	0	0.998757362	0.292480469	-0.007033706	0.238485034	0.049257952	1.534000039	-6.25	0.996586872	-14.46124649	-13.21185875	-16.89950371	0.956161143	0.9875	-7.666152716
2	73550422	2108433	C	T	1	1	NM_001378454.1	3355	Q	*	1	0	0	1	1	1	0	0	0	0	0	0	0	0	0	0	0	{'NM_001378454.1'}	FALSE	FALSE	TRUE	FALSE	FALSE	FALSE	FALSE	1	0	0	0	0	0	0	0	0	0	0	0	0	0	1	0	0	0	0	0	0	0	0	0	0	0	0	0	0	0	0	0	0	0	0	0.999851286	2.021484375	-0.001426578	0.138405882	0.056402132	0.792999983	-4.72	0.996586872	-16.14086174	-14.43641106	-16.70094701		0.996	-1.618605882
13	32333069	2108445	A	T	1	1	NM_000059.4	531	K	*	1	0	0	1	1	1	0	0	0	0	0	0	0	0	0	0	0	{'NM_000059.4'}	FALSE	FALSE	TRUE	FALSE	FALSE	FALSE	FALSE	1	0	0	0	0	0	0	0	0	0	0	0	0	0	1	0	0	0	0	0	0	0	0	0	0	0	0	0	0	0	0	0	0	0	0	0.997983456	0.310851812	-0.001180351	0.148264453	0.041789167	0.947000027	-1.73	0.996586872	-23.30901912	-11.0413971	-18.84130386	0.983481243	0.9963	-1.515027955
17	18143917	2108471	C	T	1	1	NM_016239.4	2032	R	*	1	0	0	1	1	1	0	0	0	0	0	0	0	0	0	0	0	{'NM_016239.4'}	FALSE	FALSE	TRUE	FALSE	FALSE	FALSE	FALSE	1	0	0	0	0	0	0	0	0	0	0	0	0	0	1	0	0	0	0	0	0	0	0	0	0	0	0	0	0	0	0	0	0	0	0	0.999419451	0.230998039	-0.010524273	0.25446985	0.025639041	1.19599998	-7.52	0.996586872	-22.82759194	-13.99035659	-18.25115234	0.98301809	0.997	-2.368923247
17	1659562	2108484	G	A	0	1	NM_006445.4				0	0	0	1	0	0	0	0	0	0	1	0	0	0	0	0	0	{'NM_006445.4'}	FALSE	FALSE	FALSE	FALSE	FALSE	TRUE	FALSE	0	1	0	0	0	0	0	0	0	0	0	0	0	0	0	0	0	0	0	0	0	0	0	0	0	0	0	0	0	0	0	0	1	0	0	0.998323083	0.127929688	5.30E-06	0.489088706	0.009325931	0.342999995	-2.06	0.016076223						0.76627484
6	170289626	2108500	G	T	1	1	NM_005618.4	79	Y	*	1	0	0	1	1	1	0	0	0	0	0	0	0	0	0	0	0	{'NM_005618.4'}	FALSE	FALSE	TRUE	FALSE	FALSE	FALSE	FALSE	1	0	0	0	0	0	0	0	0	0	0	0	0	0	1	0	0	0	0	0	0	0	0	0	0	0	0	0	0	0	0	0	0	0	0	0.999301791	0.224725962	-0.001941919	0.138919757	0.056619965	1.792000055	-9.22	0.996586872	-24.66064453	-22.03990173	-18.88729477		0.9998	-6.643442869
4	169561701	2108520	G	A	1	1	NM_001199397.3	393	Q	*	1	0	0	1	1	1	0	0	0	0	0	0	0	0	0	0	0	{'NM_001199397.3'}	FALSE	FALSE	TRUE	FALSE	FALSE	FALSE	FALSE	1	0	0	0	0	0	0	0	0	0	0	0	0	0	1	0	0	0	0	0	0	0	0	0	0	0	0	0	0	0	0	0	0	0	0	0.999989986	6.31640625	-0.005171657	0.298614334	0.024467547	1.771000028	-5.86	0.996586872	-22.62430573	-10.82954398	-15.64038254		0.9987	-2.377614856
2	151687724	2108562	T	A	1	1	NM_001164508.2	809	K	*	1	0	0	1	1	1	0	0	0	0	0	0	0	0	0	0	0	{'NM_001164507.2', 'NM_001164508.2'}	FALSE	FALSE	TRUE	FALSE	FALSE	FALSE	FALSE	1	0	0	0	0	0	0	0	0	0	0	0	0	0	1	0	0	0	0	0	0	0	0	0	0	0	0	0	0	0	0	0	0	0	0	0.997839093	0.08292675	-0.003100276	0.1406184	0.024485304	4.730999947	-11.41	0.996586872	-24.07442093	-22.02084863	-19.08964831		0.9986	-8.496903658
8	89970405	2108588	A	T	1	1	NM_002485.5	285	C	*	1	0	0	1	1	1	0	0	0	0	0	0	0	0	0	0	0	{'NM_002485.5'}	FALSE	FALSE	TRUE	FALSE	FALSE	FALSE	FALSE	1	0	0	0	0	0	0	0	0	0	0	0	0	0	1	0	0	0	0	0	0	0	0	0	0	0	0	0	0	0	0	0	0	0	0	0.997084379	0.147831917	-0.00709188	0.208319375	0.120682721	-0.228	-4.29	0.996586872	-20.42240715	-17.83072281	-18.4502697		0.9957	-2.796596795
6	43010962	2108595	C	T	0	1	NM_006245.4	546	L	F	1	0	0	1	1	1	0	0	0	0	0	0	0	0	0	0	0	{'NM_006245.4'}	TRUE	FALSE	FALSE	FALSE	FALSE	FALSE	FALSE	1	0	0	0	0	0	1	0	0	0	0	0	0	0	0	0	0	0	0	0	0	0	0	0	0	0	0	0	0	0	0	0	0	0	0	0.998573005	0.310791016	-0.003007233	0.232530899	0.011638131	4.005000114	-9.84	0.412115623	-5.127449036	-9.670825005	-4.639024734	0.683309123	0.2385	-4.122799605
1	11964680	2108622	C	G	1	1	NM_000302.4	455	Y	*	1	0	0	1	1	1	0	0	0	0	0	0	0	0	0	0	0	{'NM_000302.4'}	FALSE	FALSE	TRUE	FALSE	FALSE	FALSE	FALSE	1	0	0	0	0	0	0	0	0	0	0	0	0	0	1	0	0	0	0	0	0	0	0	0	0	0	0	0	0	0	0	0	0	0	0	0.999964416	2.833984375	-0.003995717	0.115183966	0.07816871	3.990999937	-10.28	0.996586872	-21.72191238	-21.5788269	-18.74486923		0.9995	-8.191302657
19	11111555	2109937	T	A	1	1	NM_000527.5	368	C	S	1	0	0	1	1	1	0	0	0	0	0	0	0	0	0	0	0	{'NM_000527.5'}	TRUE	FALSE	FALSE	FALSE	FALSE	FALSE	FALSE	1	0	0	0	0	0	1	0	0	0	0	0	0	0	0	0	0	0	0	0	0	0	0	0	0	0	0	0	0	0	0	0	0	0	0	0.998813331	0.260129929	-0.005966663	0.172109446	0.015967753	7.835000038	-9.78	0.412115623	-13.91996288	-14.92374992	-12.18671989	0.875020804	0.9974	-3.838830948
11	47348508	2109962	G	A	1	1	NM_000256.3	230	Q	*	1	0	0	1	1	1	0	0	0	0	0	0	0	0	0	0	0	{'NM_000256.3'}	FALSE	FALSE	TRUE	FALSE	FALSE	FALSE	FALSE	1	0	0	0	0	0	0	0	0	0	0	0	0	0	1	0	0	0	0	0	0	0	0	0	0	0	0	0	0	0	0	0	0	0	0	0.998917878	0.114332199	-0.000873089	0.173184519	0.024563366	5.597000122	-6.87	0.996586872	-25.03315763	-19.30145174	-20.10978495	0.969669544	0.9996	-4.278897494
14	105391729	2110003	T	C	0	1	NM_001100913.3	740	S	P	1	0	0	1	1	1	0	0	0	0	0	0	0	0	0	0	0	{'NM_001100913.3'}	TRUE	FALSE	FALSE	FALSE	FALSE	FALSE	FALSE	1	0	0	0	0	0	1	0	0	0	0	0	0	0	0	0	0	0	0	0	0	0	0	0	0	0	0	0	0	0	0	0	0	0	0	0.999889851	1.392578125	-0.001268029	0.182354083	0.012490564	3.065999985	-8.37	0.412115623	-8.110332489	-10.12669659	-4.921881199	0.603584156	0.1108	-2.583352894
2	111968204	2110010	G	A	1	2	NM_006343.3	304	W	*	1	0	0	1	1	1	0	0	0	0	0	0	0	0	0	0	0	{'NM_006343.3'}	FALSE	FALSE	TRUE	FALSE	FALSE	FALSE	FALSE	1	0	0	0	0	0	0	0	0	0	0	0	0	0	1	0	0	0	0	0	0	0	0	0	0	0	0	0	0	0	0	0	0	0	0	0.998942554	0.678201199	-0.003531456	0.125118792	0.01966478	6.657999992	-9.74	0.996586872	-25.22046661	-25.18981934	-21.26947975	0.996338604	0.9999	-6.182707429
12	15504043	2110028	C	G	1	1	NM_030667.3	414	S	*	1	0	0	1	1	1	0	0	0	0	0	0	0	0	0	0	0	{'NM_030667.3'}	FALSE	FALSE	TRUE	FALSE	FALSE	FALSE	FALSE	1	0	0	0	0	0	0	0	0	0	0	0	0	0	1	0	0	0	0	0	0	0	0	0	0	0	0	0	0	0	0	0	0	0	0	0.99955982	1.199689865	-0.004019737	0.136415414	0.037866149	2.986999989	-9.5	0.996586872	-23.53911179	-21.80646741	-17.5237494	0.990950053	1	-4.249813706
18	44952885	2110053	C	G	0	1	NM_015559.3	1182	S	C	1	0	0	1	1	1	0	0	0	0	0	0	0	0	0	0	0	{'NM_015559.3'}	TRUE	FALSE	FALSE	FALSE	FALSE	FALSE	FALSE	1	0	0	0	0	0	1	0	0	0	0	0	0	0	0	0	0	0	0	0	0	0	0	0	0	0	0	0	0	0	0	0	0	0	0	0.99836129	0.841762543	-0.002057433	0.104995784	0.010621519	4.456999779	-7.13	0.412115623	-7.070094819	-6.588091686	-7.995373013	0.60992949	0.1169	-1.225368232
9	35555626	2110187	C	T	1	1	NM_014806.5	861	R	*	1	0	0	1	1	1	0	0	0	0	0	0	0	0	0	0	0	{'NM_014806.5'}	FALSE	FALSE	TRUE	FALSE	FALSE	FALSE	FALSE	1	0	0	0	0	0	0	0	0	0	0	0	0	0	1	0	0	0	0	0	0	0	0	0	0	0	0	0	0	0	0	0	0	0	0	0.99955982	0.109985352	-0.014027536	0.132179001	0.017296892	0.878000021	-0.54	0.996586872	-21.56597592	-20.30392045	-19.22144175	0.969902485	0.9977	-0.279487938
3	4711821	2110209	C	T	1	1	NM_001378452.1	1686	Q	*	1	0	0	1	1	1	0	0	0	0	0	0	0	0	0	0	0	{'NM_001378452.1'}	FALSE	FALSE	TRUE	FALSE	FALSE	FALSE	FALSE	1	0	0	0	0	0	0	0	0	0	0	0	0	0	1	0	0	0	0	0	0	0	0	0	0	0	0	0	0	0	0	0	0	0	0	0.999363363	0.525390625	-0.001266956	0.334531692	0.060114283	4.802999973	-11.21	0.996586872	-24.45322416	-22.23523276	-20.14168126		1	-7.016514659
10	79296534	2110236	C	T	0	1	NM_020338.4	432	P	S	1	0	0	1	1	1	0	0	0	0	0	0	0	0	0	0	0	{'NM_020338.4'}	TRUE	FALSE	FALSE	FALSE	FALSE	FALSE	FALSE	1	0	0	0	0	0	1	0	0	0	0	0	0	0	0	0	0	0	0	0	0	0	0	0	0	0	0	0	0	0	0	0	0	0	0	0.997737169	0.221450806	-0.000409603	0.070914162	0.014390177	7.537000179	-7.96	0.412115623	-4.143352319	-5.035586401	-5.331158988	0.552801153	0.0728	-1.80726704
15	89642310	2110237	G	A	1	1	NM_198525.3	763	Q	*	1	0	0	1	1	1	0	0	0	0	0	0	0	0	0	0	0	{'NM_198525.3'}	FALSE	FALSE	TRUE	FALSE	FALSE	FALSE	FALSE	1	0	0	0	0	0	0	0	0	0	0	0	0	0	1	0	0	0	0	0	0	0	0	0	0	0	0	0	0	0	0	0	0	0	0	0.998118222	0.348388672	-0.001603007	0.113268261	0.221200517	9.902999878	-10.35	0.996586872	-23.5125573	-12.42989272	-18.77656408	0.983923618	0.9989	-3.018194139
1	68449896	2110257	G	A	1	3	NM_000329.3	4	Q	*	1	0	0	1	1	1	0	0	0	0	0	0	0	0	0	0	0	{'NM_000329.3'}	FALSE	FALSE	TRUE	FALSE	FALSE	FALSE	FALSE	1	0	0	0	0	0	0	0	0	0	0	0	0	0	1	0	0	0	0	0	0	0	0	0	0	0	0	0	0	0	0	0	0	0	0	0.999977529	0.307267666	-0.001110673	0.245552463	0.01057933	4.882999897	-6.09	0.996586872	-20.66337013	-21.98198318	-18.90825272	0.994124801	0.9995	-6.050258875
8	118110791	2110297	G	A	1	1	NM_000127.3	86	R	*	1	0	0	1	1	1	0	0	0	0	0	0	0	0	0	0	0	{'NM_000127.3'}	FALSE	FALSE	TRUE	FALSE	FALSE	FALSE	FALSE	1	0	0	0	0	0	0	0	0	0	0	0	0	0	1	0	0	0	0	0	0	0	0	0	0	0	0	0	0	0	0	0	0	0	0	0.999198198	0.098847866	-0.001626074	0.271834985	0.035955108	2.496000051	-8.58	0.996586872	-25.62935257	-22.37380981	-20.61104584		1	-1.858025759
5	149977770	2110308	A	T	1	1	NM_000112.4	40	K	*	1	0	0	1	1	1	0	0	0	0	0	0	0	0	0	0	0	{'NM_000112.4'}	FALSE	FALSE	TRUE	FALSE	FALSE	FALSE	FALSE	1	0	0	0	0	0	0	0	0	0	0	0	0	0	1	0	0	0	0	0	0	0	0	0	0	0	0	0	0	0	0	0	0	0	0	0.999120712	0.651367188	-0.004896283	0.147258921	0.049265922	0.140000001	-4.29	0.996586872	-20.44661713	-24.03628349	-19.39076233		0.9985	-1.731823385
9	135779430	2110314	C	T	1	1	NM_020822.3	934	A	V	1	0	0	1	1	1	0	0	0	0	0	0	0	0	0	0	0	{'NM_020822.3'}	TRUE	FALSE	FALSE	FALSE	FALSE	FALSE	FALSE	1	0	0	0	0	0	1	0	0	0	0	0	0	0	0	0	0	0	0	0	0	0	0	0	0	0	0	0	0	0	0	0	0	0	0	0.998990238	0.158776283	-0.002010822	0.08689614	0.008204141	7.550000191	-10.76	0.412115623	-8.479675836	-4.023710306	-7.060931155	0.874997485	0.7299	-3.596416257
1	5905443	2110331	G	A	1	1	NM_015102.5	602	Q	*	1	0	0	1	1	1	0	0	0	0	0	0	0	0	0	0	0	{'NM_015102.5'}	FALSE	FALSE	TRUE	FALSE	FALSE	FALSE	FALSE	1	0	0	0	0	0	0	0	0	0	0	0	0	0	1	0	0	0	0	0	0	0	0	0	0	0	0	0	0	0	0	0	0	0	0	0.99820298	0.487792969	-0.008640885	0.127626727	0.038438708	4.125999928	-7.24	0.996586872	-22.23148948	-11.70220587	-18.59268567		0.9956	-1.81025064
8	60830399	2111701	C	T	0	1	NM_017780.4	1200	P	=	1	0	0	1	1	1	0	0	0	0	0	0	0	0	0	0	0	{'NM_017780.4'}	FALSE	TRUE	FALSE	FALSE	FALSE	FALSE	FALSE	1	0	0	0	0	0	0	0	0	0	1	0	0	0	0	0	0	0	0	0	0	0	0	0	0	0	0	0	0	0	0	0	0	0	0	0.992334604	0.095168591	-0.000203729	0.13483642	0.008169234	-0.009	-3.13	0.006608605						-0.857952565
17	31337582	2111707	G	T	1	1	NM_001042492.3	2214	E	D	1	0	0	1	1	1	0	0	0	0	0	0	0	0	0	0	0	{'NM_001042492.3'}	TRUE	FALSE	FALSE	FALSE	FALSE	FALSE	FALSE	1	0	0	0	0	0	1	0	0	0	0	0	0	0	0	0	0	0	0	0	0	0	0	0	0	0	0	0	0	0	0	0	0	0	0	0.999989986	6.859375	-0.011284828	0.158758058	0.023935743	6.256000042	-10.34	0.412115623	-10.22904272	-3.80139454	-3.741518418	0.820360139	0.8847	-6.436762452
5	161546574	2111767	C	T	0	1	NM_001371727.1	24	A	T	1	0	0	1	1	1	0	0	0	0	0	0	0	0	0	0	0	{'NM_001371727.1'}	TRUE	FALSE	FALSE	FALSE	FALSE	FALSE	FALSE	1	0	0	0	0	0	1	0	0	0	0	0	0	0	0	0	0	0	0	0	0	0	0	0	0	0	0	0	0	0	0	0	0	0	0	0.999861121	0.154885292	-0.000973582	0.113643057	0.007525726	3.086999893	-7.15	0.412115623	-5.153380394	-5.226631641	-4.952765942	0.517470277	0.1836	-0.784447081
1	11970727	2111795	C	T	1	1	NM_000302.4	605	Q	*	1	0	0	1	1	1	0	0	0	0	0	0	0	0	0	0	0	{'NM_000302.4'}	FALSE	FALSE	TRUE	FALSE	FALSE	FALSE	FALSE	1	0	0	0	0	0	0	0	0	0	0	0	0	0	1	0	0	0	0	0	0	0	0	0	0	0	0	0	0	0	0	0	0	0	0	0.998942554	0.275146484	-0.001211464	0.25064501	0.058632971	7.90199995	-11.71	0.996586872	-21.72191238	-21.5788269	-18.73418808		0.9995	-8.202579021
2	73489825	2111797	C	A	1	1	NM_001378454.1	2622	C	*	1	0	0	1	1	1	0	0	0	0	0	0	0	0	0	0	0	{'NM_001378454.1'}	FALSE	FALSE	TRUE	FALSE	FALSE	FALSE	FALSE	1	0	0	0	0	0	0	0	0	0	0	0	0	0	1	0	0	0	0	0	0	0	0	0	0	0	0	0	0	0	0	0	0	0	0	0.999650478	0.463758945	-0.01769793	0.309096948	0.054739275	1.011999965	0.84	0.996586872	-16.14086174	-14.43641106	-16.70094701		0.996	-3.467347622
2	216415086	2111849	C	T	1	1	NM_014140.4	128	Q	*	1	0	0	1	1	1	0	0	0	0	0	0	0	0	0	0	0	{'NM_014140.4'}	FALSE	FALSE	TRUE	FALSE	FALSE	FALSE	FALSE	1	0	0	0	0	0	0	0	0	0	0	0	0	0	1	0	0	0	0	0	0	0	0	0	0	0	0	0	0	0	0	0	0	0	0	0.999549568	1.364224434	-0.003679276	0.121223686	0.042523258	0.046999998	-4.55	0.996586872	-23.51473045	-22.95973587	-18.99068069		0.9986	0.06421975
12	48000109	2111852	A	T	1	1	NM_001844.5	34	C	*	1	0	0	1	1	1	0	0	0	0	0	0	0	0	0	0	0	{'NM_001844.5'}	FALSE	FALSE	TRUE	FALSE	FALSE	FALSE	FALSE	1	0	0	0	0	0	0	0	0	0	0	0	0	0	1	0	0	0	0	0	0	0	0	0	0	0	0	0	0	0	0	0	0	0	0	0.998966694	0.315917969	-0.001621008	0.2938494	0.024650175	0.624000013	-7.7	0.996586872	-25.71968569	-20.20758967	-21.09832622	0.985327726	0.9997	-6.702349305
9	95476756	2111853	T	A	1	1	NM_000264.5				0	0	0	1	0	0	0	0	0	0	1	0	0	0	0	0	0	{'NM_001083603.3', 'NM_000264.5'}	FALSE	FALSE	FALSE	FALSE	FALSE	TRUE	FALSE	0	1	0	0	0	0	0	0	0	0	0	0	0	0	0	0	0	0	0	0	0	0	0	0	0	0	0	0	0	0	0	0	1	0	0	0.999989986	5.35546875	-0.007643104	0.156952288	0.019024651	1.671000004	-10.77	0.016076223						-4.789453864
12	116237659	2111868	T	C	0	1	NM_015335.5	40	H	R	1	0	0	1	1	1	0	0	0	0	0	0	0	0	0	0	0	{'NM_015335.5'}	TRUE	FALSE	FALSE	FALSE	FALSE	FALSE	FALSE	1	0	0	0	0	0	1	0	0	0	0	0	0	0	0	0	0	0	0	0	0	0	0	0	0	0	0	0	0	0	0	0	0	0	0	0.998698711	0.512310505	-0.001410246	0.068892936	0.010291274	2.954999924	-9.79	0.412115623	-2.373033583	-2.511950374	-2.841023207	0.554637588	0.0674	-2.072853446
17	50192026	2111921	T	C	1	1	NM_000088.4				0	1	0	1	0	0	0	0	0	0	1	1	0	0	0	0	0	{'NM_000088.4'}	FALSE	FALSE	FALSE	FALSE	TRUE	TRUE	FALSE	0	1	0	0	0	0	0	0	0	0	0	0	0	0	0	0	0	0	0	0	0	0	0	0	0	0	0	0	0	0	0	1	0	0	0	0.999989986	11.109375	-0.00188452	0.364784485	0.023818341	6.206999779	-10.5	0.993120927						-8.996099472
21	34880643	2112037	G	T	1	3	NM_001754.5	141	S	*	1	0	0	1	1	1	0	0	0	0	0	0	0	0	0	0	0	{'NM_001754.5'}	FALSE	FALSE	TRUE	FALSE	FALSE	FALSE	FALSE	1	0	0	0	0	0	0	0	0	0	0	0	0	0	1	0	0	0	0	0	0	0	0	0	0	0	0	0	0	0	0	0	0	0	0	0.999716043	0.510994434	-0.002696991	0.055726085	0.05621478	9.536000252	-11.25	0.996586872	-24.08219528	-23.01561546	-12.10549545		1	-8.550947189
14	102452552	2113383	C	T	1	1	NM_014844.5	1189	Q	*	1	0	0	1	1	1	0	0	0	0	0	0	0	0	0	0	0	{'NM_014844.5'}	FALSE	FALSE	TRUE	FALSE	FALSE	FALSE	FALSE	1	0	0	0	0	0	0	0	0	0	0	0	0	0	1	0	0	0	0	0	0	0	0	0	0	0	0	0	0	0	0	0	0	0	0	0.999013245	0.396972656	-0.002336025	0.303601982	0.123494523	3.720999956	-9.89	0.996586872	-24.68731645	-14.00458514	-19.08675358	0.980615328	0.9995	-4.243003726
X	18647329	2113491	C	A	1	1	NM_000330.4	63	C	F	1	0	0	1	1	1	0	0	0	0	0	0	0	0	0	0	0	{'NM_000330.4'}	TRUE	FALSE	FALSE	FALSE	FALSE	FALSE	FALSE	1	0	0	0	0	0	1	0	0	0	0	0	0	0	0	0	0	0	0	0	0	0	0	0	0	0	0	0	0	0	0	0	0	0	0	0.999348521	0.369957685	-0.001868606	0.071971821	0.012241024	7.565000057	-10.77	0.412115623	-4.471971035	-8.470458984	-7.554349899	0.798298381	0.9853	-6.425705075
2	151696651	2113585	T	A	1	1	NM_001164508.2	519	K	*	1	0	0	1	1	1	0	0	0	0	0	0	0	0	0	0	0	{'NM_001164507.2', 'NM_001164508.2'}	FALSE	FALSE	TRUE	FALSE	FALSE	FALSE	FALSE	1	0	0	0	0	0	0	0	0	0	0	0	0	0	1	0	0	0	0	0	0	0	0	0	0	0	0	0	0	0	0	0	0	0	0	0.997741997	0.474365234	-0.013572514	0.399717199	0.123049026	3.493000031	-10.06	0.996586872	-24.07442093	-22.02084863	-19.08964831		0.9986	-6.882297158
X	77989405	2113603	A	G	0	1	NM_000052.7	261	K	=	1	0	0	1	1	1	0	0	0	0	0	0	0	0	0	0	0	{'NM_000052.7'}	FALSE	TRUE	FALSE	FALSE	FALSE	FALSE	FALSE	1	0	0	0	0	0	0	0	0	0	1	0	0	0	0	0	0	0	0	0	0	0	0	0	0	0	0	0	0	0	0	0	0	0	0	0.999198198	0.248158455	-0.000255704	0.322130355	0.004188685	1.511999965	-3.8	0.006608605						-0.515360281
16	2054294	2113612	A	C	1	1	NM_000548.5				0	1	0	1	0	0	0	0	0	0	1	1	0	0	0	0	0	{'NM_000548.5'}	FALSE	FALSE	FALSE	FALSE	TRUE	TRUE	FALSE	0	1	0	0	0	0	0	0	0	0	0	0	0	0	0	0	0	0	0	0	0	0	0	0	0	0	0	0	0	0	0	1	0	0	0	0.999989986	4.06640625	-0.008962512	0.282390633	0.030765054	9.175999641	-11.57	0.993120927						-6.182198644
21	46254842	2113664	A	C	1	1	NM_003906.5	1312	L	*	1	0	0	1	1	1	0	0	0	0	0	0	0	0	0	0	0	{'NM_003906.5'}	FALSE	FALSE	TRUE	FALSE	FALSE	FALSE	FALSE	1	0	0	0	0	0	0	0	0	0	0	0	0	0	1	0	0	0	0	0	0	0	0	0	0	0	0	0	0	0	0	0	0	0	0	0.998966694	0.645195007	-0.004414797	0.120404841	0.021574199	5.611000061	-6.49	0.996586872	-19.23938682	-7.810274621	-19.16314071		0.9934	-4.396611348
10	71679461	2113693	C	G	1	1	NM_022124.6	609	Y	*	1	0	0	1	1	1	0	0	0	0	0	0	0	0	0	0	0	{'NM_022124.6'}	FALSE	FALSE	TRUE	FALSE	FALSE	FALSE	FALSE	1	0	0	0	0	0	0	0	0	0	0	0	0	0	1	0	0	0	0	0	0	0	0	0	0	0	0	0	0	0	0	0	0	0	0	0.998505652	0.065551758	-0.002387762	0.174696505	0.024107079	3.24000001	-9.32	0.996586872	-27.15576757	-18.74964205	-20.42389688	0.984050988	0.9994	-7.996959329
1	119726852	2113696	C	T	1	1	NM_006623.4	120	Q	*	1	0	0	1	1	1	0	0	0	0	0	0	0	0	0	0	0	{'NM_006623.4'}	FALSE	FALSE	TRUE	FALSE	FALSE	FALSE	FALSE	1	0	0	0	0	0	0	0	0	0	0	0	0	0	1	0	0	0	0	0	0	0	0	0	0	0	0	0	0	0	0	0	0	0	0	0.99843514	0.321777344	-0.004252672	0.218522457	0.011167395	4.964000225	-9.27	0.996586872	-24.25734901	-23.60253716	-20.22181892		0.9991	-4.557421565
2	166038062	2113707	A	T	1	1	NM_001165963.4	887	V	E	1	0	0	1	1	1	0	0	0	0	0	0	0	0	0	0	0	{'NM_001165963.4'}	TRUE	FALSE	FALSE	FALSE	FALSE	FALSE	FALSE	1	0	0	0	0	0	1	0	0	0	0	0	0	0	0	0	0	0	0	0	0	0	0	0	0	0	0	0	0	0	0	0	0	0	0	0.995785296	0.041992188	-0.001988709	0.344071011	0.011781504	9.32199955	-12.89	0.412115623	-19.05786675	-19.05832774	-13.35775783	0.979802771	0.9927	-6.899826765
10	49470184	2113722	G	C	1	1	NM_000124.4	1259	S	*	1	0	0	1	1	1	0	0	0	0	0	0	0	0	0	0	0	{'NM_000124.4'}	FALSE	FALSE	TRUE	FALSE	FALSE	FALSE	FALSE	1	0	0	0	0	0	0	0	0	0	0	0	0	0	1	0	0	0	0	0	0	0	0	0	0	0	0	0	0	0	0	0	0	0	0	0.999832928	1.971449852	-0.011617839	0.153537	0.039887496	9.805999756	-10.21	0.996586872	-19.7874489	-14.22483507	-16.6500071			-3.386017352
17	61686076	2113753	G	A	1	1	NM_032043.3	889	Q	*	1	0	0	1	1	1	0	0	0	0	0	0	0	0	0	0	0	{'NM_032043.3'}	FALSE	FALSE	TRUE	FALSE	FALSE	FALSE	FALSE	1	0	0	0	0	0	0	0	0	0	0	0	0	0	1	0	0	0	0	0	0	0	0	0	0	0	0	0	0	0	0	0	0	0	0	0.999658465	0.517578125	-0.015203834	0.180678017	0.122216886	4.123000145	-5.28	0.996586872	-12.88016882	-8.873428881	-9.571504384		0.8185	-0.575226665
9	77339692	2115088	T	A	1	1	NM_033305.3	2185	C	*	1	0	0	1	1	1	0	0	0	0	0	0	0	0	0	0	0	{'NM_033305.3'}	FALSE	FALSE	TRUE	FALSE	FALSE	FALSE	FALSE	1	0	0	0	0	0	0	0	0	0	0	0	0	0	1	0	0	0	0	0	0	0	0	0	0	0	0	0	0	0	0	0	0	0	0	0.999666631	1.346679688	-0.008844495	0.26446892	0.084506021	0.616999984	-8.36	0.996586872	-24.49216455	-17.13528097	-19.93955248	0.97702695	0.9996	-5.654839873
11	108347286	2115090	C	A	1	1	NM_000051.4	2864	Y	*	1	0	0	1	1	1	0	0	0	0	0	0	0	0	0	0	0	{'NM_000051.4'}	FALSE	FALSE	TRUE	FALSE	FALSE	FALSE	FALSE	1	0	0	0	0	0	0	0	0	0	0	0	0	0	1	0	0	0	0	0	0	0	0	0	0	0	0	0	0	0	0	0	0	0	0	0.997401655	0.14831543	-0.011624634	0.356840994	0.044891059	1.449000001	-9.91	0.996586872	-23.47864878	-20.44535828	-18.66281161		0.9997	-6.839057684
17	7222176	2115122	G	A	1	1	NM_000018.4				0	1	0	1	0	0	0	0	0	0	1	1	0	0	0	0	0	{'NM_000018.4'}	FALSE	FALSE	FALSE	FALSE	TRUE	TRUE	FALSE	0	1	0	0	0	0	0	0	0	0	0	0	0	0	0	0	0	0	0	0	0	0	0	0	0	0	0	0	0	0	0	1	0	0	0	0.999989986	6.234375	-0.003967166	0.333820984	0.016559743	8.269000053	-10.54	0.993120927						-5.471731663
17	31230358	2115165	C	A	1	1	NM_001042492.3	1030	S	*	1	0	0	1	1	1	0	0	0	0	0	0	0	0	0	0	0	{'NM_001042492.3'}	FALSE	FALSE	TRUE	FALSE	FALSE	FALSE	FALSE	1	0	0	0	0	0	0	0	0	0	0	0	0	0	1	0	0	0	0	0	0	0	0	0	0	0	0	0	0	0	0	0	0	0	0	0.997839093	0.273193359	-0.009734273	0.119263029	0.059632499	7.539000034	-12.37	0.996586872	-23.56760545	-10.35224408	-20.42116936		1	-4.313366234
16	78386868	2115167	C	G	0	1	NM_016373.4	175	A	=	1	0	0	1	1	1	0	0	0	0	0	0	0	0	0	0	0	{'NM_016373.4'}	FALSE	TRUE	FALSE	FALSE	FALSE	FALSE	FALSE	1	0	0	0	0	0	0	0	0	0	1	0	0	0	0	0	0	0	0	0	0	0	0	0	0	0	0	0	0	0	0	0	0	0	0	0.995378792	0.395962715	-0.001229525	0.123282202	0.015205041	4.448999882	-7	0.006608605						-1.921369582
3	138161901	2115209	G	A	0	2	NM_016216.4	541	D	=	1	0	0	1	1	1	0	0	0	0	0	0	0	0	0	0	0	{'NM_016216.4'}	FALSE	TRUE	FALSE	FALSE	FALSE	FALSE	FALSE	1	0	0	0	0	0	0	0	0	0	1	0	0	0	0	0	0	0	0	0	0	0	0	0	0	0	0	0	0	0	0	0	0	0	0	0.999377847	0.495646477	0.000489712	0.304153676	0.015861346	-2.071000099	1.61	0.006608605						1.045848101
3	138162423	2115210	T	A	0	2	NM_016216.4	367	T	=	1	0	0	1	1	1	0	0	0	0	0	0	0	0	0	0	0	{'NM_016216.4'}	FALSE	TRUE	FALSE	FALSE	FALSE	FALSE	FALSE	1	0	0	0	0	0	0	0	0	0	1	0	0	0	0	0	0	0	0	0	0	0	0	0	0	0	0	0	0	0	0	0	0	0	0	0.996412754	0.311895847	-0.000296354	0.122923375	0.006045968	-0.51700002	3.21	0.006608605						-1.61344412
5	38502671	2115215	C	T	1	1	NM_001127671.2	522	W	*	1	0	0	1	1	1	0	0	0	0	0	0	0	0	0	0	0	{'NM_001127671.2'}	FALSE	FALSE	TRUE	FALSE	FALSE	FALSE	FALSE	1	0	0	0	0	0	0	0	0	0	0	0	0	0	1	0	0	0	0	0	0	0	0	0	0	0	0	0	0	0	0	0	0	0	0	0.997888327	0.671931267	-0.025479198	0.162933451	0.038599293	4.598999977	-8.31	0.996586872	-26.53350296	-16.41534113	-19.14006245		0.9992	-2.832003593
3	151338300	2115234	G	A	0	1	NM_022788.5	182	F	=	1	0	0	1	1	1	0	0	0	0	1	0	0	0	0	0	0	{'NM_001393769.1', 'NM_022788.5'}	FALSE	TRUE	FALSE	FALSE	FALSE	TRUE	FALSE	1	0	0	0	0	0	0	0	0	0	0	0	0	1	0	0	0	0	0	0	0	0	0	0	0	0	0	0	0	0	0	0	0	0	0	0.998892665	0.107556343	0.000441015	0.203453498	0.01738407	0.210999995	3.27	0.47216606						0.514083914
3	151447318	2115239	T	G	0	1	NM_178822.5	888	Q	P	1	0	0	1	1	1	0	0	0	0	0	0	0	0	0	0	0	{'NM_178822.5'}	TRUE	FALSE	FALSE	FALSE	FALSE	FALSE	FALSE	1	0	0	0	0	0	1	0	0	0	0	0	0	0	0	0	0	0	0	0	0	0	0	0	0	0	0	0	0	0	0	0	0	0	0	0.998892665	0.097779036	-0.000145376	0.125884631	0.009046058	0.133000001	-1.72	0.412115623	-3.20540729	-3.150741446	-3.046267572	0.327487296	0.0767	-1.158400059
3	169115675	2115295	G	A	0	1	NM_004991.4	733	L	=	1	0	0	1	1	1	0	0	0	0	0	0	0	0	0	0	0	{'NM_004991.4'}	FALSE	TRUE	FALSE	FALSE	FALSE	FALSE	FALSE	1	0	0	0	0	0	0	0	0	0	1	0	0	0	0	0	0	0	0	0	0	0	0	0	0	0	0	0	0	0	0	0	0	0	0	0.998243928	0.125976563	-0.000493407	0.108964223	0.009964868	2.338000059	-4.62	0.006608605						-0.345318288
3	169127876	2115297	C	T	0	1	NM_004991.4	266	K	=	1	0	0	1	1	1	0	0	0	0	0	0	0	0	0	0	0	{'NM_004991.4'}	FALSE	TRUE	FALSE	FALSE	FALSE	FALSE	FALSE	1	0	0	0	0	0	0	0	0	0	1	0	0	0	0	0	0	0	0	0	0	0	0	0	0	0	0	0	0	0	0	0	0	0	0	0.999539614	1.208007813	-0.00011611	0.28133389	0.012064912	0.829999983	-3.12	0.006608605						-0.410874203
4	106235346	2115364	G	A	1	1	NM_001163435.3	458	Q	*	1	0	0	1	1	1	0	0	0	0	0	0	0	0	0	0	0	{'NM_001163435.3'}	FALSE	FALSE	TRUE	FALSE	FALSE	FALSE	FALSE	1	0	0	0	0	0	0	0	0	0	0	0	0	0	1	0	0	0	0	0	0	0	0	0	0	0	0	0	0	0	0	0	0	0	0	0.999120712	0.557617188	-0.002674222	0.118027876	0.040214674	4.177999973	-8.62	0.996586872	-23.04042816	-22.01864433	-19.25325203		1	-2.626019835
5	112839477	2102818	G	T	1	1	NM_000038.6	1295	E	*	1	0	0	1	1	1	0	0	0	0	0	0	0	0	0	0	0	{'NM_000038.6'}	FALSE	FALSE	TRUE	FALSE	FALSE	FALSE	FALSE	1	0	0	0	0	0	0	0	0	0	0	0	0	0	1	0	0	0	0	0	0	0	0	0	0	0	0	0	0	0	0	0	0	0	0	0.998074353	0.474326134	-0.001387715	0.211352973	0.023315924	1.652999997	-6.59	0.996586872	-22.78427879	-12.99419457	-16.45324767		0.9998	-2.329404235
7	94623398	2102830	C	A	1	1	NM_003919.3				0	1	0	1	0	0	0	0	0	0	1	1	0	0	0	0	0	{'NM_003919.3'}	FALSE	FALSE	FALSE	FALSE	TRUE	TRUE	FALSE	0	1	0	0	0	0	0	0	0	0	0	0	0	0	0	0	0	0	0	0	0	0	0	0	0	0	0	0	0	0	0	1	0	0	0	0.999989986	6.53125	-0.001123428	0.163971568	0.104061111	7.375999928	-10.95	0.993120927						-7.742868185
19	11041481	2102886	G	T	1	1	NM_003072.5	1449	E	*	1	0	0	1	1	1	0	0	0	0	0	0	0	0	0	0	0	{'NM_003072.5', 'NM_001387283.1'}	FALSE	FALSE	TRUE	FALSE	FALSE	FALSE	FALSE	1	0	0	0	0	0	0	0	0	0	0	0	0	0	1	0	0	0	0	0	0	0	0	0	0	0	0	0	0	0	0	0	0	0	0	0.99836129	0.206420898	-0.007414281	0.270689766	0.120239546	9.944999695	-13.38	0.996586872	-25.03825307	-19.97074378	-18.27882768	0.971604321	0.9999	-8.43738246
1	11247874	2102935	G	A	0	1	NM_004958.4	354	S	F	1	0	0	1	1	1	0	0	0	0	0	0	0	0	0	0	0	{'NM_004958.4'}	TRUE	FALSE	FALSE	FALSE	FALSE	FALSE	FALSE	1	0	0	0	0	0	1	0	0	0	0	0	0	0	0	0	0	0	0	0	0	0	0	0	0	0	0	0	0	0	0	0	0	0	0	0.999268889	0.135453224	-0.001967549	0.114314332	0.015659101	4.888999939	-7.56	0.412115623	-5.303420931	-4.607319415	-5.144418716	0.791781075	0.159	-1.613690048
22	31901786	2102977	G	T	1	1	NM_001242896.3	1474	E	*	1	0	0	1	1	1	0	0	0	0	0	0	0	0	0	0	0	{'NM_001242896.3'}	FALSE	FALSE	TRUE	FALSE	FALSE	FALSE	FALSE	1	0	0	0	0	0	0	0	0	0	0	0	0	0	1	0	0	0	0	0	0	0	0	0	0	0	0	0	0	0	0	0	0	0	0	0.999961853	3.0546875	-0.00479579	0.177817695	0.036137432	8.800000191	-12.99	0.996586872	-18.59417725	-6.442828849	-16.07699233		0.9997	-10.72947955
5	112754921	2102986	A	T	1	1	NM_000038.6	11	K	*	1	0	0	1	1	1	0	0	0	0	0	0	0	0	0	0	0	{'NM_000038.6'}	FALSE	FALSE	TRUE	FALSE	FALSE	FALSE	FALSE	1	0	0	0	0	0	0	0	0	0	0	0	0	0	1	0	0	0	0	0	0	0	0	0	0	0	0	0	0	0	0	0	0	0	0	0.999899566	2.251953125	-0.005147457	0.299164144	0.037036781	6.881999969	-11.1	0.996586872	-23.84295174	-14.45216675	-18.86912933		1	-6.73674202
13	48456332	2102990	C	G	1	1	NM_000321.3	648	S	*	1	0	0	1	1	1	0	0	0	0	0	0	0	0	0	0	0	{'NM_000321.3'}	FALSE	FALSE	TRUE	FALSE	FALSE	FALSE	FALSE	1	0	0	0	0	0	0	0	0	0	0	0	0	0	1	0	0	0	0	0	0	0	0	0	0	0	0	0	0	0	0	0	0	0	0	0.996652246	0.239624023	-0.016128004	0.124262296	0.272687961	4.59100008	-7.55	0.996586872	-23.03283691	-20.00254631	-17.89838791		0.9998	-1.86472699
17	17797902	2104313	C	T	0	1	NM_030665.4	1652	L	F	1	0	0	1	1	1	0	0	0	0	0	0	0	0	0	0	0	{'NM_030665.4'}	TRUE	FALSE	FALSE	FALSE	FALSE	FALSE	FALSE	1	0	0	0	0	0	1	0	0	0	0	0	0	0	0	0	0	0	0	0	0	0	0	0	0	0	0	0	0	0	0	0	0	0	0	0.996494412	0.170373201	-0.001515269	0.26869895	0.006617551	3.727999926	-5.46	0.412115623	-5.051010072	-5.062988639	-5.267292172	0.450390151	0.0694	-0.373565793
13	51949676	2104374	G	A	1	1	NM_000053.4	951	Q	*	1	0	0	1	1	1	0	0	0	0	0	0	0	0	0	0	0	{'NM_000053.4'}	FALSE	FALSE	TRUE	FALSE	FALSE	FALSE	FALSE	1	0	0	0	0	0	0	0	0	0	0	0	0	0	1	0	0	0	0	0	0	0	0	0	0	0	0	0	0	0	0	0	0	0	0	0.99998796	2.7734375	-0.014752269	0.263273562	0.128652743	0.277999997	-7.47	0.996586872	-22.58916783	-22.79381749	-18.1195649	0.996346838	0.9994	-6.149785399
9	137139509	2104375	C	T	0	1	NM_007327.4	8	T	M	1	0	0	1	1	1	0	0	0	0	0	0	0	0	0	0	0	{'NM_007327.4'}	TRUE	FALSE	FALSE	FALSE	FALSE	FALSE	FALSE	1	0	0	0	0	0	1	0	0	0	0	0	0	0	0	0	0	0	0	0	0	0	0	0	0	0	0	0	0	0	0	0	0	0	0	0.99976927	0.28125	-0.001077294	0.282263123	0.006768802	2.625999928	-4.74	0.412115623	-4.810534477	-4.796636581	-4.749676228	0.515763138	0.092	-2.744563401
1	209789786	2104432	C	A	1	1	NM_006147.4				0	1	0	1	0	0	0	0	0	0	1	1	0	0	0	0	0	{'NM_006147.4'}	FALSE	FALSE	FALSE	FALSE	TRUE	TRUE	FALSE	0	1	0	0	0	0	0	0	0	0	0	0	0	0	0	0	0	0	0	0	0	0	0	0	0	0	0	0	0	0	0	1	0	0	0	0.999989986	9.421875	-0.00690496	0.136417391	0.042421875	7.308000088	-12.69	0.993120927						-7.229756594
3	30672316	2104447	G	A	1	1	NM_003242.6	378	R	K	1	0	0	1	1	1	0	0	0	0	0	0	0	0	0	0	0	{'NM_003242.6'}	TRUE	FALSE	FALSE	FALSE	FALSE	FALSE	FALSE	1	0	0	0	0	0	1	0	0	0	0	0	0	0	0	0	0	0	0	0	0	0	0	0	0	0	0	0	0	0	0	0	0	0	0	0.993008018	0.123260498	-0.000958204	0.184657513	0.007662971	9.998000145	-10.55	0.412115623	-13.73156929	-10.17088127	-9.52994442	0.939463073	0.9831	-1.267126948
2	25248039	2104480	C	A	1	1	NM_022552.5	285	E	*	1	0	0	1	1	1	0	0	0	0	0	0	0	0	0	0	0	{'NM_022552.5'}	FALSE	FALSE	TRUE	FALSE	FALSE	FALSE	FALSE	1	0	0	0	0	0	0	0	0	0	0	0	0	0	1	0	0	0	0	0	0	0	0	0	0	0	0	0	0	0	0	0	0	0	0	0.99836129	0.124694824	-0.002556682	0.132898737	0.032421535	5.172999859	-11.88	0.996586872	-25.33218002	-23.98492432	-19.55727959		1	-9.213778496
X	63655546	2104534	C	T	1	2	NM_001353921.2	423	W	*	1	0	0	1	1	1	0	0	0	0	0	0	0	0	0	0	0	{'NM_001353921.2'}	FALSE	FALSE	TRUE	FALSE	FALSE	FALSE	FALSE	1	0	0	0	0	0	0	0	0	0	0	0	0	0	1	0	0	0	0	0	0	0	0	0	0	0	0	0	0	0	0	0	0	0	0	0.999979973	4.04468441	-0.013393879	0.137806441	0.069104289	7.375999928	-11.09	0.996586872	-23.9874382	-16.77350998	-16.94409561		0.998	-5.660011888
16	30187104	2104536	G	T	1	1	NM_007074.4	173	E	*	1	0	0	1	1	1	0	0	0	0	0	0	0	0	0	0	0	{'NM_007074.4'}	FALSE	FALSE	TRUE	FALSE	FALSE	FALSE	FALSE	1	0	0	0	0	0	0	0	0	0	0	0	0	0	1	0	0	0	0	0	0	0	0	0	0	0	0	0	0	0	0	0	0	0	0	0.999989986	9.3671875	-0.003382146	0.24954314	0.031622636	4.30700016	-10.56	0.996586872	-23.13284683	-20.56112862	-18.48764992		0.9998	-5.990625501
12	68731651	2104545	C	T	1	1	NM_020401.4	644	R	*	1	0	0	1	1	1	0	0	0	0	0	0	0	0	0	0	0	{'NM_020401.4'}	FALSE	FALSE	TRUE	FALSE	FALSE	FALSE	FALSE	1	0	0	0	0	0	0	0	0	0	0	0	0	0	1	0	0	0	0	0	0	0	0	0	0	0	0	0	0	0	0	0	0	0	0	0.999989986	4.32421875	-0.011075735	0.123063377	0.158880462	2.967000008	-7.33	0.996586872	-22.88357162	-15.72871113	-17.47315598	0.988308698	0.9985	-2.727281094
1	6106422	2104557	G	A	1	1	NM_015557.3	1944	Q	*	1	0	0	1	1	1	0	0	0	0	0	0	0	0	0	0	0	{'NM_015557.3'}	FALSE	FALSE	TRUE	FALSE	FALSE	FALSE	FALSE	1	0	0	0	0	0	0	0	0	0	0	0	0	0	1	0	0	0	0	0	0	0	0	0	0	0	0	0	0	0	0	0	0	0	0	0.999252796	0.84765625	-0.00939244	0.089970496	0.022499157	7.65199995	-11.54	0.996586872	-9.130115256	-7.822171479	-7.743496746	0.942347607	0.9247	-3.757508367
19	41410805	2104559	G	T	1	1	NM_000709.4	93	E	*	1	0	0	1	1	1	0	0	0	0	0	0	0	0	0	0	0	{'NM_000709.4'}	FALSE	FALSE	TRUE	FALSE	FALSE	FALSE	FALSE	1	0	0	0	0	0	0	0	0	0	0	0	0	0	1	0	0	0	0	0	0	0	0	0	0	0	0	0	0	0	0	0	0	0	0	0.9999668	1.138671875	-0.003124654	0.233826034	0.024601949	5.025000095	-10.21	0.996586872	-23.76597977	-22.22031212	-19.02216911	0.985536413	1	-7.804128885
1	99915477	2104577	T	A	1	1	NM_000642.3	1417	L	*	1	0	0	1	1	1	0	0	0	0	0	0	0	0	0	0	0	{'NM_000642.3'}	FALSE	FALSE	TRUE	FALSE	FALSE	FALSE	FALSE	1	0	0	0	0	0	0	0	0	0	0	0	0	0	1	0	0	0	0	0	0	0	0	0	0	0	0	0	0	0	0	0	0	0	0	0.997347236	0.383056641	-0.005229414	0.219099707	0.048300551	7.563000202	-11.74	0.996586872	-19.95900404	-12.37501501	-18.19269467	0.98330173	0.997	-9.559058428
5	179158821	2104599	C	T	1	1	NM_014244.5	345	W	*	1	0	0	1	1	1	0	0	0	0	0	0	0	0	0	0	0	{'NM_014244.5'}	FALSE	FALSE	TRUE	FALSE	FALSE	FALSE	FALSE	1	0	0	0	0	0	0	0	0	0	0	0	0	0	1	0	0	0	0	0	0	0	0	0	0	0	0	0	0	0	0	0	0	0	0	0.997839093	0.209154129	-0.00330472	0.097632106	0.010781562	7.797999859	-12.1	0.996586872	-25.78753108	-22.77139076	-19.16638615	0.995844343	0.9999	-8.216935158
1	181796671	2104643	A	G	0	1	NM_001205293.3	2071	H	R	1	0	0	1	1	1	0	0	0	0	0	0	0	0	0	0	0	{'NM_001205293.3'}	TRUE	FALSE	FALSE	FALSE	FALSE	FALSE	FALSE	1	0	0	0	0	0	1	0	0	0	0	0	0	0	0	0	0	0	0	0	0	0	0	0	0	0	0	0	0	0	0	0	0	0	0	0.998966694	0.326171875	-0.00086081	0.102042463	0.012244329	3.036999941	-7.77	0.412115623	-2.375439942	-2.089733422	-2.47536993	0.542254703	0.1792	-1.881982237
3	11025837	2104654	C	T	1	1	NM_003042.4	305	A	V	1	0	0	1	1	1	0	0	0	0	0	0	0	0	0	0	0	{'NM_003042.4'}	TRUE	FALSE	FALSE	FALSE	FALSE	FALSE	FALSE	1	0	0	0	0	0	1	0	0	0	0	0	0	0	0	0	0	0	0	0	0	0	0	0	0	0	0	0	0	0	0	0	0	0	0	0.997518659	0.191162109	-0.001756787	0.229509356	0.007105818	7.703000069	-10.37	0.412115623	-11.04649258	-7.227073193	-5.030899048	0.818573732	0.9941	-4.363145947
6	5368748	2104661	C	T	1	1	NM_006567.5	60	Q	*	1	0	0	1	1	1	0	0	0	0	0	0	0	0	0	0	0	{'NM_006567.5'}	FALSE	FALSE	TRUE	FALSE	FALSE	FALSE	FALSE	1	0	0	0	0	0	0	0	0	0	0	0	0	0	1	0	0	0	0	0	0	0	0	0	0	0	0	0	0	0	0	0	0	0	0	0.999681294	0.116806984	-0.002281666	0.125930177	0.072175697	4.515999794	-9.21	0.996586872	-23.10173798	-22.84745979	-20.06972122		0.9956	-1.545710176
8	41981920	2106035	T	C	0	1	NM_006766.5	248	L	=	1	0	0	1	1	1	0	0	0	0	0	0	0	0	0	0	0	{'NM_006766.5'}	FALSE	TRUE	FALSE	FALSE	FALSE	FALSE	FALSE	1	0	0	0	0	0	0	0	0	0	1	0	0	0	0	0	0	0	0	0	0	0	0	0	0	0	0	0	0	0	0	0	0	0	0	0.998866856	0.438591957	-0.000296056	0.147538133	0.009715231	-0.303000003	-1.96	0.006608605						0.709477879
1	225424075	2106050	T	C	1	1	NM_002296.4	1	M	V	1	0	0	1	1	1	1	0	0	0	0	0	0	0	0	0	0	{'NM_002296.4'}	TRUE	FALSE	FALSE	FALSE	FALSE	FALSE	FALSE	1	0	1	0	0	0	0	0	0	0	0	0	0	0	0	0	0	0	0	0	0	0	0	0	0	0	0	0	0	0	0	0	0	0	0	0.997737169	0.314697266	-0.001072526	0.068437881	0.013894818	6.809999943	-9.9	0.977647059	-11.33396149	-9.711641312	-10.59016609			-3.218136609
22	20043405	2106051	T	G	1	1	NM_152906.7	36	L	*	1	0	0	1	1	1	0	0	0	0	0	0	0	0	0	0	0	{'NM_152906.7'}	FALSE	FALSE	TRUE	FALSE	FALSE	FALSE	FALSE	1	0	0	0	0	0	0	0	0	0	0	0	0	0	1	0	0	0	0	0	0	0	0	0	0	0	0	0	0	0	0	0	0	0	0	0.998637259	0.244262695	-0.001649141	0.122504187	0.074788962	0.273000002	-3.02	0.996586872	-22.76997757	-22.95063019	-18.63632202		0.9985	-8.355768681
4	125451021	2106120	T	G	1	1	NM_001291303.3	3337	Y	*	1	0	0	1	1	1	0	0	0	0	0	0	0	0	0	0	0	{'NM_001291303.3'}	FALSE	FALSE	TRUE	FALSE	FALSE	FALSE	FALSE	1	0	0	0	0	0	0	0	0	0	0	0	0	0	1	0	0	0	0	0	0	0	0	0	0	0	0	0	0	0	0	0	0	0	0	0.988489211	0.179153204	-0.003116667	0.295916046	0.021547449	1.220000029	-10.03	0.996586872	-22.85509924	-16.9166968	-18.77641888		0.9996	-4.963248581
17	65558059	2106227	G	A	1	2	NM_004655.4	188	Q	*	1	0	0	1	1	1	0	0	0	0	0	0	0	0	0	0	0	{'NM_004655.4'}	FALSE	FALSE	TRUE	FALSE	FALSE	FALSE	FALSE	1	0	0	0	0	0	0	0	0	0	0	0	0	0	1	0	0	0	0	0	0	0	0	0	0	0	0	0	0	0	0	0	0	0	0	0.999419451	1.131198645	-0.002357364	0.098145853	0.139538131	9.854000092	-10.96	0.996586872	-24.12670708	-22.71769333	-20.33026123	0.980837865	0.9997	-4.805915475
10	79298586	2106304	G	A	0	1	NM_020338.4				0	0	0	1	0	0	0	0	0	0	1	0	0	0	0	0	0	{'NM_020338.4'}	FALSE	FALSE	FALSE	FALSE	FALSE	TRUE	FALSE	0	1	0	0	0	0	0	0	0	0	0	0	0	0	0	0	0	0	0	0	0	0	0	0	0	0	0	0	0	0	0	0	1	0	0	0.997983456	0.337890625	-0.000212073	0.130012243	0.011037527	-0.549000025	-4.11	0.016076223						0.184133261
7	107919100	2106351	G	A	1	1	NM_000108.5				0	1	0	1	0	0	0	0	0	0	1	1	0	0	0	0	0	{'NM_000108.5'}	FALSE	FALSE	FALSE	FALSE	TRUE	TRUE	FALSE	0	1	0	0	0	0	0	0	0	0	0	0	0	0	0	0	0	0	0	0	0	0	0	0	0	0	0	0	0	0	0	1	0	0	0	0.999989986	9.3984375	-0.015916824	0.243941734	0.069674815	9.602000237	-10.38	0.993120927						-7.496717691
8	60743065	2106393	C	T	1	1	NM_017780.4	545	Q	*	1	0	0	1	1	1	0	0	0	0	0	0	0	0	0	0	0	{'NM_017780.4'}	FALSE	FALSE	TRUE	FALSE	FALSE	FALSE	FALSE	1	0	0	0	0	0	0	0	0	0	0	0	0	0	1	0	0	0	0	0	0	0	0	0	0	0	0	0	0	0	0	0	0	0	0	0.998074353	0.196730614	-0.005513907	0.097494962	0.015364571	4.888999939	-10.68	0.996586872	-25.52512778	-24.06139844	-19.40719981	0.998821836	1	-0.383570522
15	38498887	2106438	G	A	1	1	NM_005739.4	594	R	*	1	0	0	1	1	1	0	0	0	0	0	0	0	0	0	0	0	{'NM_005739.4'}	FALSE	FALSE	TRUE	FALSE	FALSE	FALSE	FALSE	1	0	0	0	0	0	0	0	0	0	0	0	0	0	1	0	0	0	0	0	0	0	0	0	0	0	0	0	0	0	0	0	0	0	0	0.999816775	1.44921875	-0.010855317	0.338231062	0.093018966	2.24000001	-6.87	0.996586872	-15.8099556	-12.13237286	-15.11072826	0.887933916	0.9942	-1.370560236
2	8779136	2106447	G	A	1	1	NM_020738.4	792	R	*	1	0	0	1	1	1	0	0	0	0	0	0	0	0	0	0	0	{'NM_020738.4'}	FALSE	FALSE	TRUE	FALSE	FALSE	FALSE	FALSE	1	0	0	0	0	0	0	0	0	0	0	0	0	0	1	0	0	0	0	0	0	0	0	0	0	0	0	0	0	0	0	0	0	0	0	0.997524202	0.439697266	-0.00263226	0.283258456	0.01966382	3.766000032	-8.61	0.996586872	-24.48223262	-15.36019877	-18.99895413		0.9998	-3.569368958
1	11139617	2106450	C	T	0	1	NM_004958.4	1638	M	I	1	0	0	1	1	1	0	0	0	0	0	0	0	0	0	0	0	{'NM_004958.4'}	TRUE	FALSE	FALSE	FALSE	FALSE	FALSE	FALSE	1	0	0	0	0	0	1	0	0	0	0	0	0	0	0	0	0	0	0	0	0	0	0	0	0	0	0	0	0	0	0	0	0	0	0	0.997936487	0.315609455	-0.000766218	0.119525012	0.01080957	7.43200016	-10.1	0.412115623	-8.272747895	-3.006304358	-4.461057219	0.789965165	0.6819	-1.968101889
21	18332100	2106466	G	C	1	1	NM_002772.3	546	Y	*	1	0	0	1	1	1	0	0	0	0	0	0	0	0	0	0	0	{'NM_002772.3'}	FALSE	FALSE	TRUE	FALSE	FALSE	FALSE	FALSE	1	0	0	0	0	0	0	0	0	0	0	0	0	0	1	0	0	0	0	0	0	0	0	0	0	0	0	0	0	0	0	0	0	0	0	0.999642372	0.83223629	-0.002359152	0.12918859	0.09821191	0.001	-8.54	0.996586872	-24.15922546	-18.72009277	-18.60489273	0.952009292	0.9938	-4.960366547
20	32433312	2107834	C	T	1	1	NM_015338.6	372	Q	*	1	0	0	1	1	1	0	0	0	0	0	0	0	0	0	0	0	{'NM_015338.6'}	FALSE	FALSE	TRUE	FALSE	FALSE	FALSE	FALSE	1	0	0	0	0	0	0	0	0	0	0	0	0	0	1	0	0	0	0	0	0	0	0	0	0	0	0	0	0	0	0	0	0	0	0	0.999899447	0.334367752	-0.03423953	0.157422816	0.034011821	0.639999986	-5.32	0.996586872	-21.79752001	-11.43658548	-16.70827728		0.9999	-0.897422075
3	158646262	2107858	G	A	1	1	NM_024996.7	111	W	*	1	0	0	1	1	1	0	0	0	0	0	0	0	0	0	0	0	{'NM_024996.7'}	FALSE	FALSE	TRUE	FALSE	FALSE	FALSE	FALSE	1	0	0	0	0	0	0	0	0	0	0	0	0	0	1	0	0	0	0	0	0	0	0	0	0	0	0	0	0	0	0	0	0	0	0	0.999989986	4.6875	-0.003540874	0.125131853	0.019854936	9.211999893	-10.49	0.996586872	-23.32734871	-22.83324051	-18.18206024		0.9997	-6.236373186
1	216247149	2107928	A	G	1	1	NM_206933.4	749	C	R	1	0	0	1	1	1	0	0	0	0	0	0	0	0	0	0	0	{'NM_206933.4'}	TRUE	FALSE	FALSE	FALSE	FALSE	FALSE	FALSE	1	0	0	0	0	0	1	0	0	0	0	0	0	0	0	0	0	0	0	0	0	0	0	0	0	0	0	0	0	0	0	0	0	0	0	0.998990238	0.412531853	-0.004476667	0.120186586	0.080558607	6.570000172	-5.99	0.412115623	-13.88683687	-10.7143152	-10.67905634	0.822481403	0.9192	-5.014918804
X	132078387	2107948	G	A	1	1	NM_194277.3	544	Q	*	1	0	0	1	1	1	0	0	0	0	0	0	0	0	0	0	0	{'NM_194277.3'}	FALSE	FALSE	TRUE	FALSE	FALSE	FALSE	FALSE	1	0	0	0	0	0	0	0	0	0	0	0	0	0	1	0	0	0	0	0	0	0	0	0	0	0	0	0	0	0	0	0	0	0	0	0.999216497	0.097212791	-0.005929112	0.113532293	0.061740704	2.448999882	-5.81	0.996586872	-9.415171623	-11.08771515	-8.257353783		0.9891	0.800414547
11	89178312	2108001	G	A	1	1	NM_000372.5	120	R	K	1	0	0	1	1	1	0	0	0	0	0	0	0	0	0	0	0	{'NM_000372.5'}	TRUE	FALSE	FALSE	FALSE	FALSE	FALSE	FALSE	1	0	0	0	0	0	1	0	0	0	0	0	0	0	0	0	0	0	0	0	0	0	0	0	0	0	0	0	0	0	0	0	0	0	0	0.999784708	0.109436035	-0.000815034	0.327288733	0.016936354	9.482999802	-7	0.412115623	-10.03848934	-9.078582764	-10.6519289	0.716407098	0.8064	-0.348741971
X	53382536	2108018	A	T	1	1	NM_006306.4	1085	Y	*	1	0	0	1	1	1	0	0	0	0	0	0	0	0	0	0	0	{'NM_006306.4'}	FALSE	FALSE	TRUE	FALSE	FALSE	FALSE	FALSE	1	0	0	0	0	0	0	0	0	0	0	0	0	0	1	0	0	0	0	0	0	0	0	0	0	0	0	0	0	0	0	0	0	0	0	0.997084379	0.111877441	-0.001526415	0.345403842	0.051459004	2.328000069	-9.46	0.996586872	-24.38307488	-21.64963877	-18.32879899		1	-6.897363946
10	98443191	2108092	C	T	1	1	NM_000195.5	17	W	*	1	0	0	1	1	1	0	0	0	0	0	0	0	0	0	0	0	{'NM_000195.5'}	FALSE	FALSE	TRUE	FALSE	FALSE	FALSE	FALSE	1	0	0	0	0	0	0	0	0	0	0	0	0	0	1	0	0	0	0	0	0	0	0	0	0	0	0	0	0	0	0	0	0	0	0	0.999616742	0.887695313	-0.007966757	0.18187421	0.024111242	6.775000095	-9.49	0.996586872	-23.108778	-20.86776733	-19.25503159	0.974043375	0.995	-9.237138271
17	65537679	2108107	G	A	1	1	NM_004655.4	453	Q	*	1	0	0	1	1	1	0	0	0	0	0	0	0	0	0	0	0	{'NM_004655.4'}	FALSE	FALSE	TRUE	FALSE	FALSE	FALSE	FALSE	1	0	0	0	0	0	0	0	0	0	0	0	0	0	1	0	0	0	0	0	0	0	0	0	0	0	0	0	0	0	0	0	0	0	0	0.998813331	0.079266548	-0.002214551	0.140743881	0.109037681	9.390000343	-11.28	0.996586872	-22.5310173	-22.71769333	-19.77445602	0.980837865	0.9997	-3.699652195
X	47181761	2108126	A	G	0	1	NM_005676.5	530	M	V	1	0	0	1	1	1	0	0	0	0	0	0	0	0	0	0	0	{'NM_005676.5'}	TRUE	FALSE	FALSE	FALSE	FALSE	FALSE	FALSE	1	0	0	0	0	0	1	0	0	0	0	0	0	0	0	0	0	0	0	0	0	0	0	0	0	0	0	0	0	0	0	0	0	0	0	0.999405921	0.720703125	-0.00031364	0.123398632	0.010370888	3.096999884	-5.45	0.412115623	-1.602889776	-1.795347691	-1.749473572	0.282241015	0.0525	-1.927132056
17	42544086	2108132	C	T	1	1	NM_000263.4	694	Q	*	1	0	0	1	1	1	0	0	0	0	0	0	0	0	0	0	0	{'NM_000263.4'}	FALSE	FALSE	TRUE	FALSE	FALSE	FALSE	FALSE	1	0	0	0	0	0	0	0	0	0	0	0	0	0	1	0	0	0	0	0	0	0	0	0	0	0	0	0	0	0	0	0	0	0	0	0.999821007	0.729980469	-0.002140343	0.117397374	0.089547082	5.869999886	-8.23	0.996586872	-16.60327148	-16.65155411	-16.33929443	0.893719177	0.9695	-2.075892806
2	216450860	2108141	G	A	1	1	NM_014140.4	622	W	*	1	0	0	1	1	1	0	0	0	0	0	0	0	0	0	0	0	{'NM_014140.4'}	FALSE	FALSE	TRUE	FALSE	FALSE	FALSE	FALSE	1	0	0	0	0	0	0	0	0	0	0	0	0	0	1	0	0	0	0	0	0	0	0	0	0	0	0	0	0	0	0	0	0	0	0	0.999333322	0.831408024	-0.007000566	0.256102734	0.026013029	9.920000076	-10.47	0.996586872	-23.51473045	-22.60743904	-18.99068069		0.9978	-7.077072382
18	46592555	2109525	A	T	1	1	NM_001384474.1	487	Y	*	1	0	0	1	1	1	0	0	0	0	0	0	0	0	0	0	0	{'NM_001384474.1'}	FALSE	FALSE	TRUE	FALSE	FALSE	FALSE	FALSE	1	0	0	0	0	0	0	0	0	0	0	0	0	0	1	0	0	0	0	0	0	0	0	0	0	0	0	0	0	0	0	0	0	0	0	0.998990238	0.486328125	-0.005935669	0.182505105	0.068257385	0.430999994	-7.92	0.996586872	-24.38560619	-14.17516759	-21.2897755		0.9997	-3.34870702
1	102970274	2109526	T	G	1	1	NM_001854.4				0	1	0	1	0	0	0	0	0	0	1	1	0	0	0	0	0	{'NM_001854.4'}	FALSE	FALSE	FALSE	FALSE	TRUE	TRUE	FALSE	0	1	0	0	0	0	0	0	0	0	0	0	0	0	0	0	0	0	0	0	0	0	0	0	0	0	0	0	0	0	0	1	0	0	0	0.999989986	6.51953125	-0.001903534	0.185696787	0.071218964	7.769000053	-11.45	0.993120927						-6.857501388
5	53646263	2109527	G	T	1	1	NM_002495.4	70	E	*	1	0	0	1	1	1	0	0	0	0	0	0	0	0	0	0	0	{'NM_002495.4'}	FALSE	FALSE	TRUE	FALSE	FALSE	FALSE	FALSE	1	0	0	0	0	0	0	0	0	0	0	0	0	0	1	0	0	0	0	0	0	0	0	0	0	0	0	0	0	0	0	0	0	0	0	0.999844134	0.462158203	-0.017228842	0.151167967	0.043705882	9.590999603	-12.25	0.996586872	-22.30706787	-21.35794449	-18.08496094	0.943642403	0.9986	-5.550726473
10	100988226	2109555	C	T	1	1	NM_021830.5	6	R	*	1	0	0	1	1	1	0	0	0	0	0	0	0	0	0	0	0	{'NM_021830.5'}	FALSE	FALSE	TRUE	FALSE	FALSE	FALSE	FALSE	1	0	0	0	0	0	0	0	0	0	0	0	0	0	1	0	0	0	0	0	0	0	0	0	0	0	0	0	0	0	0	0	0	0	0	0.999100208	0.216308594	-0.005196035	0.22367447	0.013106244	1.110999942	-5.39	0.996586872	-21.8303566	-21.44618797	-19.44880676	0.990131972	0.9998	1.601675808
3	48589607	2109593	G	C	1	1	NM_000094.4	721	S	*	1	0	0	1	1	1	0	0	0	0	0	0	0	0	0	0	0	{'NM_000094.4'}	FALSE	FALSE	TRUE	FALSE	FALSE	FALSE	FALSE	1	0	0	0	0	0	0	0	0	0	0	0	0	0	1	0	0	0	0	0	0	0	0	0	0	0	0	0	0	0	0	0	0	0	0	0.999579668	0.701066971	-0.008445621	0.119805679	0.011943727	2.612999916	-5.09	0.996586872	-24.13957524	-20.02422917	-19.195926	0.951185519	0.994	-0.903994769
5	157243763	2109594	G	T	1	1	NM_005546.4	401	E	*	1	0	0	1	1	1	0	0	0	0	0	0	0	0	0	0	0	{'NM_005546.4'}	FALSE	FALSE	TRUE	FALSE	FALSE	FALSE	FALSE	1	0	0	0	0	0	0	0	0	0	0	0	0	0	1	0	0	0	0	0	0	0	0	0	0	0	0	0	0	0	0	0	0	0	0	0.999989986	4.875	-0.002921879	0.135122414	0.024538046	9.43200016	-12.78	0.996586872	-23.61437035	-23.18274879	-18.93524933		0.9998	-7.547540903
19	47839555	2109639	G	A	1	1	NM_000554.6	163	W	*	1	0	0	1	1	1	0	0	0	0	0	0	0	0	0	0	0	{'NM_000554.6'}	FALSE	FALSE	TRUE	FALSE	FALSE	FALSE	FALSE	1	0	0	0	0	0	0	0	0	0	0	0	0	0	1	0	0	0	0	0	0	0	0	0	0	0	0	0	0	0	0	0	0	0	0	0.999808133	0.166887522	-0.013560891	0.072812438	0.018301378	5.098999977	-10.88	0.996586872	-18.54724312	-15.20120907	-11.15596485		0.9955	-5.383849978
X	10197947	2109650	T	G	0	1	NM_001830.4	147	S	R	1	0	0	1	1	1	0	0	0	0	0	0	0	0	0	0	0	{'NM_001830.4'}	TRUE	FALSE	FALSE	FALSE	FALSE	FALSE	FALSE	1	0	0	0	0	0	1	0	0	0	0	0	0	0	0	0	0	0	0	0	0	0	0	0	0	0	0	0	0	0	0	0	0	0	0	0.997936487	0.315523148	-0.001457214	0.184638706	0.016570394	-0.587000012	-8.2	0.412115623	-9.94426918	-6.710970879	-5.871697426	0.770910789	0.3754	-4.17805028
4	102650682	2109699	C	T	1	1	NM_005908.4	575	W	*	1	0	0	1	1	1	0	0	0	0	0	0	0	0	0	0	0	{'NM_005908.4'}	FALSE	FALSE	TRUE	FALSE	FALSE	FALSE	FALSE	1	0	0	0	0	0	0	0	0	0	0	0	0	0	1	0	0	0	0	0	0	0	0	0	0	0	0	0	0	0	0	0	0	0	0	0.999035776	0.26733017	-0.001250267	0.096516229	0.035855786	7.105000019	-9.5	0.996586872	-20.49249268	-20.44717789	-18.70875168	0.971293606	0.9965	-0.314160079
9	136506564	2109746	G	A	0	1	NM_017617.5	1326	S	F	1	0	0	1	1	1	0	0	0	0	0	0	0	0	0	0	0	{'NM_017617.5'}	TRUE	FALSE	FALSE	FALSE	FALSE	FALSE	FALSE	1	0	0	0	0	0	1	0	0	0	0	0	0	0	0	0	0	0	0	0	0	0	0	0	0	0	0	0	0	0	0	0	0	0	0	0.998398602	0.056671143	-0.002451778	0.176697487	0.008377231	6.443999767	-7.2	0.412115623	-5.913994659	-5.627695675	-5.609216452	0.746843534	0.3389	-4.28709089
1	216231979	2109803	G	C	1	1	NM_206933.4	989	Y	*	1	0	0	1	1	1	0	0	0	0	0	0	0	0	0	0	0	{'NM_206933.4'}	FALSE	FALSE	TRUE	FALSE	FALSE	FALSE	FALSE	1	0	0	0	0	0	0	0	0	0	0	0	0	0	1	0	0	0	0	0	0	0	0	0	0	0	0	0	0	0	0	0	0	0	0	0.999728858	0.621582031	-0.013215542	0.175413529	0.021551124	1.434000015	-6.58	0.996586872	-22.14906573	-15.92086118	-19.57882929	0.961369047	0.9896	-2.384982586
4	177440382	2109804	C	A	1	1	NM_000027.4	58	E	*	1	0	0	1	1	1	0	0	0	0	0	0	0	0	0	0	0	{'NM_000027.4'}	FALSE	FALSE	TRUE	FALSE	FALSE	FALSE	FALSE	1	0	0	0	0	0	0	0	0	0	0	0	0	0	1	0	0	0	0	0	0	0	0	0	0	0	0	0	0	0	0	0	0	0	0	0.999889731	1.646484375	-0.007559538	0.24283876	0.031290094	5.640999794	-10.31	0.996586872	-23.73696899	-19.13164139	-18.02961159		0.9914	-8.616831303
10	86917204	2109841	G	A	1	1	NM_004329.3	249	W	*	1	0	0	1	1	1	0	0	0	0	0	0	0	0	0	0	0	{'NM_004329.3'}	FALSE	FALSE	TRUE	FALSE	FALSE	FALSE	FALSE	1	0	0	0	0	0	0	0	0	0	0	0	0	0	1	0	0	0	0	0	0	0	0	0	0	0	0	0	0	0	0	0	0	0	0	0.999301791	0.470947266	-0.005828142	0.158045638	0.065824368	10.00300026	-12.29	0.996586872	-24.30919266	-22.76616669	-18.56164551		1	-6.690385103
X	31479087	2109846	A	T	1	1	NM_004006.3	2855	L	*	1	0	0	1	1	1	0	0	0	0	0	0	0	0	0	0	0	{'NM_004006.3'}	FALSE	FALSE	TRUE	FALSE	FALSE	FALSE	FALSE	1	0	0	0	0	0	0	0	0	0	0	0	0	0	1	0	0	0	0	0	0	0	0	0	0	0	0	0	0	0	0	0	0	0	0	0.999922037	2.41015625	-0.004600048	0.119985618	0.051723935	8.526000023	-10.59	0.996586872	-24.49467951	-23.67642023	-20.3346065		1	-5.102947414
5	37044440	2109872	A	C	1	1	NM_133433.4	2068	T	P	1	0	0	1	1	1	0	0	0	0	0	0	0	0	0	0	0	{'NM_133433.4'}	TRUE	FALSE	FALSE	FALSE	FALSE	FALSE	FALSE	1	0	0	0	0	0	1	0	0	0	0	0	0	0	0	0	0	0	0	0	0	0	0	0	0	0	0	0	0	0	0	0	0	0	0	0.993792892	0.23046875	-0.00482291	0.237530265	0.008780635	8.94299984	-12.49	0.412115623	-12.48177341	-4.533495409	-11.71406637	0.95525806	0.9618	-4.794217229
1	244863780	2109879	C	G	0	1	NM_031844.3	176	Q	H	1	0	0	1	1	1	0	0	0	0	0	0	0	0	0	0	0	{'NM_031844.3'}	TRUE	FALSE	FALSE	FALSE	FALSE	FALSE	FALSE	1	0	0	0	0	0	1	0	0	0	0	0	0	0	0	0	0	0	0	0	0	0	0	0	0	0	0	0	0	0	0	0	0	0	0	0.999458253	0.077331543	-0.000512302	0.103130253	0.011984619	2.993000031	-10.54	0.412115623	-6.972764492	-6.108986378	-6.679403782	0.428403184	0.1614	-1.893082857
12	27969441	2109885	G	T	1	1	NM_198965.2	18	Y	*	1	0	0	1	1	1	0	0	0	0	0	0	0	0	0	0	0	{'NM_198965.2'}	FALSE	FALSE	TRUE	FALSE	FALSE	FALSE	FALSE	1	0	0	0	0	0	0	0	0	0	0	0	0	0	1	0	0	0	0	0	0	0	0	0	0	0	0	0	0	0	0	0	0	0	0	0.999920189	0.900271416	-0.011087298	0.13904027	0.039777405	0.555999994	-6.21	0.996586872	-9.032558441	-8.897790909	-16.67022324		0.9989	-6.507343411
X	136659067	2111246	C	G	1	1	NM_000074.3	146	Y	*	1	0	0	1	1	1	0	0	0	0	0	0	0	0	0	0	0	{'NM_000074.3'}	FALSE	FALSE	TRUE	FALSE	FALSE	FALSE	FALSE	1	0	0	0	0	0	0	0	0	0	0	0	0	0	1	0	0	0	0	0	0	0	0	0	0	0	0	0	0	0	0	0	0	0	0	0.999946058	0.278564453	-0.037593007	0.125833906	0.04724188	0.451000005	-9.07	0.996586872	-19.41121674	-15.85791969	-16.96725845		0.9887	-4.425489187
6	142772474	2111303	C	T	0	1	NM_006734.4	755	T	=	1	0	0	1	1	1	0	0	0	0	0	0	0	0	0	0	0	{'NM_006734.4'}	FALSE	TRUE	FALSE	FALSE	FALSE	FALSE	FALSE	1	0	0	0	0	0	0	0	0	0	1	0	0	0	0	0	0	0	0	0	0	0	0	0	0	0	0	0	0	0	0	0	0	0	0	0.982497275	0.167456627	0.000196993	0.268761308	0.031851093	-4.532000065	0.17	0.006608605						-0.074208915
21	46002377	2111331	C	T	0	1	NM_001848.3	742	N	=	1	0	0	1	1	1	0	0	0	0	0	0	0	0	0	0	0	{'NM_001848.3'}	FALSE	TRUE	FALSE	FALSE	FALSE	FALSE	FALSE	1	0	0	0	0	0	0	0	0	0	1	0	0	0	0	0	0	0	0	0	0	0	0	0	0	0	0	0	0	0	0	0	0	0	0	0.998968244	0.637207031	-0.000270188	0.119959874	0.012097643	-1.394999981	-1	0.006608605						0.037800431
1	205061298	2111360	G	A	1	1	NM_005076.5	284	W	*	1	0	0	1	1	1	0	0	0	0	0	0	0	0	0	0	0	{'NM_005076.5'}	FALSE	FALSE	TRUE	FALSE	FALSE	FALSE	FALSE	1	0	0	0	0	0	0	0	0	0	0	0	0	0	1	0	0	0	0	0	0	0	0	0	0	0	0	0	0	0	0	0	0	0	0	0.997839093	0.138581276	-0.003786624	0.10570765	0.02920864	3.302999973	-7.46	0.996586872	-22.41533524	-20.89834082	-18.87395263	0.980613837	0.9996	-6.097119451
1	94098949	2111369	A	G	1	1	NM_000350.3	205	C	R	1	0	0	1	1	1	0	0	0	0	0	0	0	0	0	0	0	{'NM_000350.3'}	TRUE	FALSE	FALSE	FALSE	FALSE	FALSE	FALSE	1	0	0	0	0	0	1	0	0	0	0	0	0	0	0	0	0	0	0	0	0	0	0	0	0	0	0	0	0	0	0	0	0	0	0	0.998698711	0.215043545	-0.003382087	0.186544843	0.019373788	8.979999542	-9.78	0.412115623	-4.476268977	-0.992097855	-9.017147118	0.785372466	0.8039	-0.954074502
22	36767800	2111398	G	A	1	1	NM_001177701.3	33	Q	*	1	0	0	1	1	1	0	0	0	0	0	0	0	0	0	0	0	{'NM_001177701.3'}	FALSE	FALSE	TRUE	FALSE	FALSE	FALSE	FALSE	1	0	0	0	0	0	0	0	0	0	0	0	0	0	1	0	0	0	0	0	0	0	0	0	0	0	0	0	0	0	0	0	0	0	0	0.999949694	1.026367188	-0.003949404	0.121963414	0.137562143	6.927999973	-8.96	0.996586872	-22.49989319	-16.96992111	-17.78930664		0.9941	-3.458848566
X	136659139	2111413	T	G	1	1	NM_000074.3	170	Y	*	1	0	0	1	1	1	0	0	0	0	0	0	0	0	0	0	0	{'NM_000074.3'}	FALSE	FALSE	TRUE	FALSE	FALSE	FALSE	FALSE	1	0	0	0	0	0	0	0	0	0	0	0	0	0	1	0	0	0	0	0	0	0	0	0	0	0	0	0	0	0	0	0	0	0	0	0.999938071	2.655649185	-0.026299715	0.233750695	0.038033234	-0.048	-8.87	0.996586872	-19.41121674	-15.85791969	-16.96725845		0.9887	-3.039355695
16	1520760	2111485	C	A	1	1	NM_014714.4	1168	E	*	1	0	0	1	1	1	0	0	0	0	0	0	0	0	0	0	0	{'NM_014714.4'}	FALSE	FALSE	TRUE	FALSE	FALSE	FALSE	FALSE	1	0	0	0	0	0	0	0	0	0	0	0	0	0	1	0	0	0	0	0	0	0	0	0	0	0	0	0	0	0	0	0	0	0	0	0.998698711	0.300700665	-0.002297401	0.13948124	0.02187166	6.03399992	-11.25	0.996586872	-22.33801378	-13.66502086	-19.20699244	0.984413403	0.9991	-5.850821495
8	22120781	2111487	G	A	1	1	NM_005144.5	849	Q	*	1	0	0	1	1	1	0	0	0	0	0	0	0	0	0	0	0	{'NM_005144.5'}	FALSE	FALSE	TRUE	FALSE	FALSE	FALSE	FALSE	1	0	0	0	0	0	0	0	0	0	0	0	0	0	1	0	0	0	0	0	0	0	0	0	0	0	0	0	0	0	0	0	0	0	0	0.999216497	0.122802734	-0.004975498	0.155460088	0.06424085	6.677999973	-8.66	0.996586872	-20.57346114	-15.03183276	-18.10507955	0.953519596	0.9959	-3.010092735
5	134225824	2111526	C	T	1	1	NM_002715.4	13	W	*	1	0	0	1	1	1	0	0	0	0	0	0	0	0	0	0	0	{'NM_002715.4'}	FALSE	FALSE	TRUE	FALSE	FALSE	FALSE	FALSE	1	0	0	0	0	0	0	0	0	0	0	0	0	0	1	0	0	0	0	0	0	0	0	0	0	0	0	0	0	0	0	0	0	0	0	0.999979973	0.195068359	-0.00921905	0.125480133	0.013236837	7.124000072	-11.73	0.996586872	-24.29162979	-23.59609604	-17.6577301	0.998224485	1	-5.999089718
15	48441727	2111584	A	T	1	1	NM_000138.5	2053	C	S	1	0	0	1	1	1	0	0	0	0	0	0	0	0	0	0	0	{'NM_000138.5'}	TRUE	FALSE	FALSE	FALSE	FALSE	FALSE	FALSE	1	0	0	0	0	0	1	0	0	0	0	0	0	0	0	0	0	0	0	0	0	0	0	0	0	0	0	0	0	0	0	0	0	0	0	0.997630477	0.181518555	-0.002735972	0.317393041	0.017049135	9.321000099	-11.59	0.412115623	-17.11504982	-11.10601407	-14.69055159	0.88634527	0.9996	-3.243571818
20	54173356	2111621	C	T	1	1	NM_000782.5	75	W	*	1	0	0	1	1	1	0	0	0	0	0	0	0	0	0	0	0	{'NM_000782.5'}	FALSE	FALSE	TRUE	FALSE	FALSE	FALSE	FALSE	1	0	0	0	0	0	0	0	0	0	0	0	0	0	1	0	0	0	0	0	0	0	0	0	0	0	0	0	0	0	0	0	0	0	0	0.999979973	0.464599609	-0.012424707	0.230358571	0.016065458	3.953000069	-8.36	0.996586872	-21.25465584	-21.37325478	-18.1241684	0.972019822	0.9957	-3.972766519
19	54121945	2112953	T	G	1	1	NM_015629.4				0	1	0	1	0	0	0	0	0	0	1	1	0	0	0	0	0	{'NM_015629.4'}	FALSE	FALSE	FALSE	FALSE	TRUE	TRUE	FALSE	0	1	0	0	0	0	0	0	0	0	0	0	0	0	0	0	0	0	0	0	0	0	0	0	0	0	0	0	0	0	0	1	0	0	0	0.999989986	4.07421875	-0.003891647	0.074274594	0.019142191	6.955999851	-11.49	0.993120927						-9.902434826
X	108559066	2112973	A	G	0	1	NM_033380.3	48	G	=	1	0	0	1	1	1	0	0	0	0	0	0	0	0	0	0	0	{'NM_033380.3'}	FALSE	TRUE	FALSE	FALSE	FALSE	FALSE	FALSE	1	0	0	0	0	0	0	0	0	0	1	0	0	0	0	0	0	0	0	0	0	0	0	0	0	0	0	0	0	0	0	0	0	0	0	0.998668373	0.164173126	2.65E-05	0.264206857	0.013583371	0.619000018	-3.74	0.006608605						-1.4177389
1	186977780	2113058	G	A	0	1	NM_024420.3	651	R	K	1	0	0	1	1	1	0	0	0	0	0	0	0	0	0	0	0	{'NM_024420.3'}	TRUE	FALSE	FALSE	FALSE	FALSE	FALSE	FALSE	1	0	0	0	0	0	1	0	0	0	0	0	0	0	0	0	0	0	0	0	0	0	0	0	0	0	0	0	0	0	0	0	0	0	0	0.998029411	0.117010117	0.000551224	0.257513868	0.021659397	7.038000107	6.19	0.412115623	-1.139409065	-0.802618027	1.869897366	0.19766899	0.0466	-0.838839412
8	54626850	2113091	G	T	1	1	NM_006269.2	990	G	*	1	0	0	1	1	1	0	0	0	0	0	0	0	0	0	0	0	{'NM_006269.2'}	FALSE	FALSE	TRUE	FALSE	FALSE	FALSE	FALSE	1	0	0	0	0	0	0	0	0	0	0	0	0	0	1	0	0	0	0	0	0	0	0	0	0	0	0	0	0	0	0	0	0	0	0	0.995483935	0.117693186	-0.001840353	0.248377296	0.015553195	-0.994000018	-2.56	0.996586872	-10.93748688	-10.62763256	-12.12913606		0.9812	-2.200915635
3	149160277	2113106	G	T	1	1	NM_032383.5	702	E	*	1	0	0	1	1	1	0	0	0	0	0	0	0	0	0	0	0	{'NM_032383.5'}	FALSE	FALSE	TRUE	FALSE	FALSE	FALSE	FALSE	1	0	0	0	0	0	0	0	0	0	0	0	0	0	1	0	0	0	0	0	0	0	0	0	0	0	0	0	0	0	0	0	0	0	0	0.999666631	1.37890625	-0.003531933	0.268588394	0.049716547	7.84499979	-10.81	0.996586872	-14.46124649	-13.21185875	-14.50088406	0.956161143	0.9875	-1.005081028
1	204411355	2113114	C	G	0	1	NM_032833.5	19	R	=	1	0	0	1	1	1	0	0	0	0	0	0	0	0	0	0	0	{'NM_032833.5'}	FALSE	TRUE	FALSE	FALSE	FALSE	FALSE	FALSE	1	0	0	0	0	0	0	0	0	0	1	0	0	0	0	0	0	0	0	0	0	0	0	0	0	0	0	0	0	0	0	0	0	0	0	0.999979973	1.092778206	-0.000716567	0.211832113	0.007431861	1.092000008	-5.7	0.006608605						-0.252243154
1	216084819	2113117	G	T	1	1	NM_206933.4	1682	Y	*	1	0	0	1	1	1	0	0	0	0	0	0	0	0	0	0	0	{'NM_206933.4'}	FALSE	FALSE	TRUE	FALSE	FALSE	FALSE	FALSE	1	0	0	0	0	0	0	0	0	0	0	0	0	0	1	0	0	0	0	0	0	0	0	0	0	0	0	0	0	0	0	0	0	0	0	0.997575223	0.356201172	-0.008762956	0.262976821	0.039494764	0.144999996	-5.45	0.996586872	-22.14906573	-15.92086118	-19.57882929	0.961369047	0.9896	-4.302734613
2	71600792	2113143	C	T	1	1	NM_001130987.2	1283	Q	*	1	0	0	1	1	1	0	0	0	0	0	0	0	0	0	0	0	{'NM_003494.4', 'NM_001130987.2'}	FALSE	FALSE	TRUE	FALSE	FALSE	FALSE	FALSE	1	0	0	0	0	0	0	0	0	0	0	0	0	0	1	0	0	0	0	0	0	0	0	0	0	0	0	0	0	0	0	0	0	0	0	0.994815171	0.579451561	-0.009229183	0.248712933	0.117347606	3.397000074	-8.28	0.996586872	-25.06432033	-20.51123798	-20.94661083		0.9985	-2.955010593
1	193236316	2113183	G	A	1	1	NM_024529.5	459	W	*	1	0	0	1	1	1	0	0	0	0	0	0	0	0	0	0	0	{'NM_024529.5'}	FALSE	FALSE	TRUE	FALSE	FALSE	FALSE	FALSE	1	0	0	0	0	0	0	0	0	0	0	0	0	0	1	0	0	0	0	0	0	0	0	0	0	0	0	0	0	0	0	0	0	0	0	0.998118222	0.258544922	-0.002415776	0.194700744	0.061282414	9.684000015	-10.65	0.996586872	-20.96153831	-13.9059124	-19.63542938		0.9999	-7.770944118
5	13721170	2113199	C	A	1	1	NM_001369.3	4037	E	*	1	0	0	1	1	1	0	0	0	0	0	0	0	0	0	0	0	{'NM_001369.3'}	FALSE	FALSE	TRUE	FALSE	FALSE	FALSE	FALSE	1	0	0	0	0	0	0	0	0	0	0	0	0	0	1	0	0	0	0	0	0	0	0	0	0	0	0	0	0	0	0	0	0	0	0	0.998917878	0.998394489	-0.00163281	0.246653998	0.198728094	6.019000053	-11.32	0.996586872	-22.75224107	-16.49816394	-17.58495676		0.999	-5.555701911
2	55643213	2113226	G	A	1	1	NM_033109.5	672	Q	*	1	0	0	1	1	1	0	0	0	0	0	0	0	0	0	0	0	{'NM_033109.5'}	FALSE	FALSE	TRUE	FALSE	FALSE	FALSE	FALSE	1	0	0	0	0	0	0	0	0	0	0	0	0	0	1	0	0	0	0	0	0	0	0	0	0	0	0	0	0	0	0	0	0	0	0	0.999977589	3.091796875	-0.002142787	0.170698041	0.015575271	7.105999947	-8.99	0.996586872	-23.51134872	-18.26248932	-18.94221878	0.976786458	0.9987	-2.494719446
2	165992093	2113228	C	G	1	1	NM_001165963.4	1728	G	R	1	0	0	1	1	1	0	0	0	0	0	0	0	0	0	0	0	{'NM_001165963.4'}	TRUE	FALSE	FALSE	FALSE	FALSE	FALSE	FALSE	1	0	0	0	0	0	1	0	0	0	0	0	0	0	0	0	0	0	0	0	0	0	0	0	0	0	0	0	0	0	0	0	0	0	0	0.99975276	1.12341404	-0.000742197	0.168531433	0.018802132	3.61500001	-9.83	0.412115623	-12.94926574	-11.00752723	-4.594415605	0.878418839	0.6841	-6.870809793
12	102855286	2113230	T	C	1	1	NM_000277.3	186	T	A	1	0	0	1	1	1	0	0	0	0	0	0	0	0	0	0	0	{'NM_000277.3'}	TRUE	FALSE	FALSE	FALSE	FALSE	FALSE	FALSE	1	0	0	0	0	0	1	0	0	0	0	0	0	0	0	0	0	0	0	0	0	0	0	0	0	0	0	0	0	0	0	0	0	0	0	0.998505652	0.140258789	-0.000791132	0.323154269	0.123319938	8.017000198	-7.34	0.412115623	-9.406287193	-8.676996231	-6.511837006	0.808257937	0.3165	-2.601898968
1	215674520	2113269	C	T	1	2	NM_206933.4	4464	W	*	1	0	0	1	1	1	0	0	0	0	0	0	0	0	0	0	0	{'NM_206933.4'}	FALSE	FALSE	TRUE	FALSE	FALSE	FALSE	FALSE	1	0	0	0	0	0	0	0	0	0	0	0	0	0	1	0	0	0	0	0	0	0	0	0	0	0	0	0	0	0	0	0	0	0	0	0.999268889	0.744140625	-0.003758192	0.205732897	0.033470374	4.725999832	-6.56	0.996586872	-20.11210888	-15.92086118	-18.11301728	0.961369047	0.9896	-1.366193004
6	116616695	2113289	G	A	1	1	NM_001010892.3	24	W	*	1	0	0	1	1	1	0	0	0	0	0	0	0	0	0	0	0	{'NM_001010892.3'}	FALSE	FALSE	TRUE	FALSE	FALSE	FALSE	FALSE	1	0	0	0	0	0	0	0	0	0	0	0	0	0	1	0	0	0	0	0	0	0	0	0	0	0	0	0	0	0	0	0	0	0	0	0.999816775	0.112335205	-0.000574529	0.238790678	0.011565064	4.301000118	-4.38	0.996586872	-23.96518326	-18.62760162	-18.46360779	0.972748553	0.9971	0.159404606
X	9748611	2113293	C	A	1	1	NM_000273.3	171	E	*	1	0	0	1	1	1	0	0	0	0	0	0	0	0	0	0	0	{'NM_000273.3'}	FALSE	FALSE	TRUE	FALSE	FALSE	FALSE	FALSE	1	0	0	0	0	0	0	0	0	0	0	0	0	0	1	0	0	0	0	0	0	0	0	0	0	0	0	0	0	0	0	0	0	0	0	0.999953032	1.37890625	-0.003606975	0.125912095	0.083533862	6.473999977	-10.58	0.996586872	-23.18474388	-20.82667542	-17.80254936	0.968601299	0.9699	-7.393721223
11	68762735	2113313	G	T	1	1	NM_001876.4	589	Y	*	1	0	0	1	1	1	0	0	0	0	0	0	0	0	0	0	0	{'NM_001876.4'}	FALSE	FALSE	TRUE	FALSE	FALSE	FALSE	FALSE	1	0	0	0	0	0	0	0	0	0	0	0	0	0	1	0	0	0	0	0	0	0	0	0	0	0	0	0	0	0	0	0	0	0	0	0.998966694	0.151367188	-0.001561344	0.215274333	0.124077041	-0.187000006	-8.77	0.996586872	-22.82849884	-23.3618145	-19.22192192	0.988553913	0.9997	-5.959403634
17	31335032	2113362	G	C	1	1	NM_001042492.3				0	1	0	1	0	0	0	0	0	0	1	1	0	0	0	0	0	{'NM_001042492.3'}	FALSE	FALSE	FALSE	FALSE	TRUE	TRUE	FALSE	0	1	0	0	0	0	0	0	0	0	0	0	0	0	0	0	0	0	0	0	0	0	0	0	0	0	0	0	0	0	0	1	0	0	0	0.999989986	3.04296875	-0.004673898	0.278173566	0.040657806	9.390000343	-13.07	0.993120927						-8.320734262
1	247895848	2113363	T	C	0	1	NM_001001957.2	88	C	R	1	0	0	1	1	1	0	0	0	0	0	0	0	0	0	0	0	{'NM_001001957.2'}	TRUE	FALSE	FALSE	FALSE	FALSE	FALSE	FALSE	1	0	0	0	0	0	1	0	0	0	0	0	0	0	0	0	0	0	0	0	0	0	0	0	0	0	0	0	0	0	0	0	0	0	0	0.999887168	0.06571126	0.000380158	0.286686536	0.005767128	-0.130999997	0.36	0.412115623	1.273317814	0.61515522	0.992560863	0.125369638	0.0469	-0.499861233
17	31156069	2114679	C	A	1	1	NM_001042492.3	49	Y	*	1	0	0	1	1	1	0	0	0	0	0	0	0	0	0	0	0	{'NM_001042492.3'}	FALSE	FALSE	TRUE	FALSE	FALSE	FALSE	FALSE	1	0	0	0	0	0	0	0	0	0	0	0	0	0	1	0	0	0	0	0	0	0	0	0	0	0	0	0	0	0	0	0	0	0	0	0.999887168	0.199956656	-0.009518802	0.167915964	0.057570784	3.765000105	-9.98	0.996586872	-24.68210313	-10.35224408	-20.42116936		1	-6.312814474
11	64807061	2114685	C	A	1	1	NM_001370259.2	288	E	*	1	0	0	1	1	1	0	0	0	0	0	0	0	0	0	0	0	{'NM_001370259.2'}	FALSE	FALSE	TRUE	FALSE	FALSE	FALSE	FALSE	1	0	0	0	0	0	0	0	0	0	0	0	0	0	1	0	0	0	0	0	0	0	0	0	0	0	0	0	0	0	0	0	0	0	0	0.999989986	4.3671875	-0.004748523	0.285384324	0.014313177	6.464000225	-12.98	0.996586872	-23.2693634	-17.50644493	-19.26305389		1	-3.993173003
11	64741076	2114720	G	C	1	1	NM_001098671.2	81	Y	*	1	0	0	1	1	1	0	0	0	0	0	0	0	0	0	0	0	{'NM_001098671.2'}	FALSE	FALSE	TRUE	FALSE	FALSE	FALSE	FALSE	1	0	0	0	0	0	0	0	0	0	0	0	0	0	1	0	0	0	0	0	0	0	0	0	0	0	0	0	0	0	0	0	0	0	0	0.999950886	2.6484375	-0.001505017	0.150636113	0.012094668	3.26699996	-9.39	0.996586872	-21.4790802	-18.10624313	-17.58335114		0.9997	-7.465720773
21	46266126	2114782	C	A	1	1	NM_003906.5	944	G	*	1	0	0	1	1	1	0	0	0	0	0	0	0	0	0	0	0	{'NM_003906.5'}	FALSE	FALSE	TRUE	FALSE	FALSE	FALSE	FALSE	1	0	0	0	0	0	0	0	0	0	0	0	0	0	1	0	0	0	0	0	0	0	0	0	0	0	0	0	0	0	0	0	0	0	0	0.999764144	1.323242188	-0.010365486	0.172848408	0.043629277	1.738999963	-7.91	0.996586872	-20.47706264	-11.70751875	-19.16314071		0.9976	-4.679384731
3	38556446	2114785	T	A	1	1	NM_000335.5	1477	K	*	1	0	0	1	1	1	0	0	0	0	0	0	0	0	0	0	0	{'NM_001099404.2', 'NM_000335.5'}	FALSE	FALSE	TRUE	FALSE	FALSE	FALSE	FALSE	1	0	0	0	0	0	0	0	0	0	0	0	0	0	1	0	0	0	0	0	0	0	0	0	0	0	0	0	0	0	0	0	0	0	0	0.999784946	1.680664063	-0.002382636	0.258981041	0.018536095	4.116000175	-11.65	0.996586872	-25.45024228	-24.9444051	-18.82552286		0.9999	-7.908548236
3	49175597	2114808	T	C	0	1	NM_173546.3				0	0	0	1	0	0	0	0	0	0	1	0	0	0	0	0	0	{'NM_173546.3'}	FALSE	FALSE	FALSE	FALSE	FALSE	TRUE	FALSE	0	1	0	0	0	0	0	0	0	0	0	0	0	0	0	0	0	0	0	0	0	0	0	0	0	0	0	0	0	0	0	0	1	0	0	0.999967515	0.131835938	-0.00014323	0.26396142	0.075845824	1.626000047	-4.88	0.016076223						-0.530219883
11	118592823	2114861	C	T	1	1	NM_001655.5	367	Q	*	1	0	0	1	1	1	0	0	0	0	0	0	0	0	0	0	0	{'NM_001655.5'}	FALSE	FALSE	TRUE	FALSE	FALSE	FALSE	FALSE	1	0	0	0	0	0	0	0	0	0	0	0	0	0	1	0	0	0	0	0	0	0	0	0	0	0	0	0	0	0	0	0	0	0	0	0.999317765	0.701943398	-0.012717247	0.112595704	0.061390949	7.473999977	-11.69	0.996586872	-25.03926468	-21.50310135	-18.77954483	0.980867853	0.9998	-1.318446994
1	39295825	2114889	G	A	0	1	NM_001394062.1	766	M	I	1	0	0	1	1	1	0	0	0	0	0	0	0	0	0	0	0	{'NM_001394062.1'}	TRUE	FALSE	FALSE	FALSE	FALSE	FALSE	FALSE	1	0	0	0	0	0	1	0	0	0	0	0	0	0	0	0	0	0	0	0	0	0	0	0	0	0	0	0	0	0	0	0	0	0	0	0.998287141	0.512695313	-0.000254154	0.147133726	0.010541325	0.555000007	-4.86	0.412115623	-0.626926738	-2.793090068	-1.635220303	0.337438938	0.2124	-3.750804424
2	111929321	2114906	C	G	1	1	NM_006343.3	88	S	*	1	0	0	1	1	1	0	0	0	0	0	0	0	0	0	0	0	{'NM_006343.3'}	FALSE	FALSE	TRUE	FALSE	FALSE	FALSE	FALSE	1	0	0	0	0	0	0	0	0	0	0	0	0	0	1	0	0	0	0	0	0	0	0	0	0	0	0	0	0	0	0	0	0	0	0	0.999140739	0.229003906	-0.0157305	0.110029716	0.033785288	1.263000011	-1.82	0.996586872	-25.22046661	-25.18981934	-21.26947975	0.996338604	0.9999	-1.966077983
3	78614797	2114938	C	T	0	1	NM_002941.4	1429	R	H	1	0	0	1	1	1	0	0	0	0	0	0	0	0	0	0	0	{'NM_002941.4'}	TRUE	FALSE	FALSE	FALSE	FALSE	FALSE	FALSE	1	0	0	0	0	0	1	0	0	0	0	0	0	0	0	0	0	0	0	0	0	0	0	0	0	0	0	0	0	0	0	0	0	0	0	0.998668373	0.156746864	-0.000923157	0.249069615	0.015826739	5.68599987	-6.1	0.412115623	-3.901633322	-4.37442708	-4.548751369	0.645860138	0.2747	0.023828849
6	156901448	2114981	C	T	1	1	NM_001374828.1	687	Q	*	1	0	0	1	1	1	0	0	0	0	0	0	0	0	0	0	0	{'NM_001374828.1'}	FALSE	FALSE	TRUE	FALSE	FALSE	FALSE	FALSE	1	0	0	0	0	0	0	0	0	0	0	0	0	0	1	0	0	0	0	0	0	0	0	0	0	0	0	0	0	0	0	0	0	0	0	0.999333322	0.630859375	-0.002457142	0.15160569	0.017563773	6.017000198	-9.52	0.996586872	-25.00986213	-14.73802059	-20.77250216		1	-4.934648156
7	105109059	2115012	G	A	0	1	NM_182931.3	1196	G	S	1	0	0	1	1	1	0	0	0	0	0	0	0	0	0	0	0	{'NM_182931.3'}	TRUE	FALSE	FALSE	FALSE	FALSE	FALSE	FALSE	1	0	0	0	0	0	1	0	0	0	0	0	0	0	0	0	0	0	0	0	0	0	0	0	0	0	0	0	0	0	0	0	0	0	0	0.998398602	0.410888672	-0.000781357	0.158754895	0.008083899	0.787	-3.27	0.412115623	-2.395231621	-2.581940494	-2.52540238	0.238377568	0.0645	-1.091778845
11	22263018	2115016	G	T	1	1	NM_213599.3	625	G	*	1	0	0	1	1	1	0	0	0	0	0	0	0	0	0	0	0	{'NM_213599.3'}	FALSE	FALSE	TRUE	FALSE	FALSE	FALSE	FALSE	1	0	0	0	0	0	0	0	0	0	0	0	0	0	1	0	0	0	0	0	0	0	0	0	0	0	0	0	0	0	0	0	0	0	0	0.999528289	0.266357422	-0.00326395	0.143779425	0.056844412	4.212999821	-7.41	0.996586872	-22.87754822	-20.17869568	-18.1957531		0.9996	-7.128958464
3	97780162	2115026	C	T	1	1	NM_001278293.3	43	Q	*	1	0	0	1	1	1	0	0	0	0	0	0	0	0	0	0	0	{'NM_001278293.3'}	FALSE	FALSE	TRUE	FALSE	FALSE	FALSE	FALSE	1	0	0	0	0	0	0	0	0	0	0	0	0	0	1	0	0	0	0	0	0	0	0	0	0	0	0	0	0	0	0	0	0	0	0	0.999904096	2.13671875	-0.006045699	0.110065703	0.055167961	7.297999859	-9.84	0.996586872	-25.353302	-22.91110229	-18.01095963	0.9859952	0.999	-0.894085228
15	88851976	2115028	G	T	1	1	NM_001369268.1	737	E	*	1	0	0	1	1	1	0	0	0	0	0	0	0	0	0	0	0	{'NM_001369268.1'}	FALSE	FALSE	TRUE	FALSE	FALSE	FALSE	FALSE	1	0	0	0	0	0	0	0	0	0	0	0	0	0	1	0	0	0	0	0	0	0	0	0	0	0	0	0	0	0	0	0	0	0	0	0.999377847	0.098835945	-0.02020359	0.177112906	0.068762979	5.032999992	-8.39	0.996586872	-22.91847165	-21.83975184	-19.85706354	0.96437388	0.9997	-4.497296423
19	18161197	2115047	G	A	0	1	NM_005027.4				0	0	0	1	0	0	0	0	0	0	1	0	0	0	0	0	0	{'NM_005027.4'}	FALSE	FALSE	FALSE	FALSE	FALSE	TRUE	FALSE	0	1	0	0	0	0	0	0	0	0	0	0	0	0	0	0	0	0	0	0	0	0	0	0	0	0	0	0	0	0	0	0	1	0	0	0.999989986	4.3515625	-0.000216365	0.10877799	0.007138889	-0.187000006	-1.69	0.016076223						0.106538981
17	31336816	2115054	T	A	1	1	NM_001042492.3	2110	L	*	1	0	0	1	1	1	0	0	0	0	0	0	0	0	0	0	0	{'NM_001042492.3'}	FALSE	FALSE	TRUE	FALSE	FALSE	FALSE	FALSE	1	0	0	0	0	0	0	0	0	0	0	0	0	0	1	0	0	0	0	0	0	0	0	0	0	0	0	0	0	0	0	0	0	0	0	0.999179482	0.271240234	-0.015527964	0.131202611	0.034952683	7.480000019	-12.53	0.996586872	-22.5122303	-10.31436042	-16.94238643		0.9999	-7.401913881
18	51078394	2116377	T	G	1	1	NM_005359.6	529	L	*	1	0	0	1	1	1	0	0	0	0	0	0	0	0	0	0	0	{'NM_005359.6'}	FALSE	FALSE	TRUE	FALSE	FALSE	FALSE	FALSE	1	0	0	0	0	0	0	0	0	0	0	0	0	0	1	0	0	0	0	0	0	0	0	0	0	0	0	0	0	0	0	0	0	0	0	0.997788727	0.469859123	-0.030149937	0.119909331	0.041165094	7.885000229	-11.97	0.996586872	-21.14352226	-21.08057976	-5.567811489		1	-1.890926182
8	99442404	2116379	G	T	1	1	NM_152564.5	1072	E	*	1	0	0	1	1	1	0	0	0	0	0	0	0	0	0	0	0	{'NM_152564.5', 'NM_017890.5'}	FALSE	FALSE	TRUE	FALSE	FALSE	FALSE	FALSE	1	0	0	0	0	0	0	0	0	0	0	0	0	0	1	0	0	0	0	0	0	0	0	0	0	0	0	0	0	0	0	0	0	0	0	0.999985516	2.908203125	-0.017350435	0.128870465	0.027124411	9.130999565	-11.12	0.996586872	-25.87406109	-14.83723336	-19.72993947		0.9998	-3.185581654
5	131731032	2116407	C	A	0	2	NM_133372.3	76	G	C	1	0	0	1	1	1	0	0	0	0	0	0	0	0	0	0	0	{'NM_133372.3'}	TRUE	FALSE	FALSE	FALSE	FALSE	FALSE	FALSE	1	0	0	0	0	0	1	0	0	0	0	0	0	0	0	0	0	0	0	0	0	0	0	0	0	0	0	0	0	0	0	0	0	0	0	0.998942554	0.566718102	0.001480818	0.267011165	0.019770721	3.808000088	8.58	0.412115623	-3.719742775	-4.065195262	-4.367097795	0.360927846	0.0477	-4.086372733
11	17501150	2116425	C	A	1	1	NM_153676.4	761	E	*	1	0	0	1	1	1	0	0	0	0	0	0	0	0	0	0	0	{'NM_153676.4', 'NM_005709.4'}	FALSE	FALSE	TRUE	FALSE	FALSE	FALSE	FALSE	1	0	0	0	0	0	0	0	0	0	0	0	0	0	1	0	0	0	0	0	0	0	0	0	0	0	0	0	0	0	0	0	0	0	0	0.999989986	5.68359375	-0.003269553	0.39435569	0.092005375	6.247000217	-11.61	0.996586872	-22.47162247	-22.52560616	-18.02087593			-3.534811646
9	136502029	2102151	T	C	0	1	NM_017617.5	1815	D	G	1	0	0	1	1	1	0	0	0	0	0	0	0	0	0	0	0	{'NM_017617.5'}	TRUE	FALSE	FALSE	FALSE	FALSE	FALSE	FALSE	1	0	0	0	0	0	1	0	0	0	0	0	0	0	0	0	0	0	0	0	0	0	0	0	0	0	0	0	0	0	0	0	0	0	0	0.998470783	0.209472656	-0.001291454	0.24965189	0.010240744	5.646999836	-6	0.412115623	-4.222995245	-4.01752022	-3.897839568	0.571722202	0.1181	-5.991694927
20	58909683	2102170	G	A	1	1	NM_000516.7				0	1	0	1	0	0	0	0	0	0	1	1	0	0	0	0	0	{'NM_016592.5', 'NM_000516.7', 'NM_080425.4'}	FALSE	FALSE	FALSE	FALSE	TRUE	TRUE	FALSE	0	1	0	0	0	0	0	0	0	0	0	0	0	0	0	0	0	0	0	0	0	0	0	0	0	0	0	0	0	0	0	1	0	0	0	0.999989986	9.671875	-0.004288077	0.390964041	0.014644011	9.11400032	-11.73	0.993120927						-6.320545554
17	19651685	2102212	C	T	1	1	NM_000382.3	98	Q	*	1	0	0	1	1	1	0	0	0	0	0	0	0	0	0	0	0	{'NM_000382.3'}	FALSE	FALSE	TRUE	FALSE	FALSE	FALSE	FALSE	1	0	0	0	0	0	0	0	0	0	0	0	0	0	1	0	0	0	0	0	0	0	0	0	0	0	0	0	0	0	0	0	0	0	0	0.999979973	2.3671875	-0.004492462	0.125896109	0.056533699	1.269999981	-6.46	0.996586872	-22.5177536	-23.4696331	-18.88254547		0.9962	-2.389730901
16	10907958	2102239	G	A	1	1	NM_000246.4	822	W	*	1	0	0	1	1	1	0	0	0	0	0	0	0	0	0	0	0	{'NM_000246.4'}	FALSE	FALSE	TRUE	FALSE	FALSE	FALSE	FALSE	1	0	0	0	0	0	0	0	0	0	0	0	0	0	1	0	0	0	0	0	0	0	0	0	0	0	0	0	0	0	0	0	0	0	0	0.998323083	0.432861328	-0.002695561	0.228168515	0.120744902	4.56799984	-7.34	0.996586872	-22.01772356	-16.99459312	-19.3600346		0.9982	-4.385995984
5	61539707	2102318	A	G	0	1	NM_020928.2	884	D	G	1	0	0	1	1	1	0	0	0	0	0	0	0	0	0	0	0	{'NM_020928.2'}	TRUE	FALSE	FALSE	FALSE	FALSE	FALSE	FALSE	1	0	0	0	0	0	1	0	0	0	0	0	0	0	0	0	0	0	0	0	0	0	0	0	0	0	0	0	0	0	0	0	0	0	0	0.999979973	2.982274771	-0.002685905	0.165289307	0.010697714	8.706000328	-11.48	0.412115623	-8.579561471	-3.604461861	-3.012047507	0.698339875	0.662	-8.844835758
X	153692058	2102324	G	A	1	1	NM_005629.4	243	W	*	1	0	0	1	1	1	0	0	0	0	0	0	0	0	0	0	0	{'NM_005629.4'}	FALSE	FALSE	TRUE	FALSE	FALSE	FALSE	FALSE	1	0	0	0	0	0	0	0	0	0	0	0	0	0	1	0	0	0	0	0	0	0	0	0	0	0	0	0	0	0	0	0	0	0	0	0.999884605	2.115234375	-0.003881872	0.188238391	0.020586745	9.963999748	-12.04	0.996586872	-23.93332863	-19.88658142	-19.14021683	0.984584926	0.9998	-5.573090434
6	79042824	2102345	T	C	0	1	NM_017934.7				0	0	0	1	0	0	0	0	0	0	1	0	0	0	0	0	0	{'NM_017934.7'}	FALSE	FALSE	FALSE	FALSE	FALSE	TRUE	FALSE	0	1	0	0	0	0	0	0	0	0	0	0	0	0	0	0	0	0	0	0	0	0	0	0	0	0	0	0	0	0	0	0	1	0	0	0.998698711	0.243669987	-0.00025022	0.433069615	0.004721536	1.549999952	-4.23	0.016076223						-0.460806295
10	54664253	2102371	G	A	1	1	NM_001384140.1	4	Q	*	1	0	0	1	1	1	0	0	0	0	0	0	0	0	0	0	0	{'NM_033056.4', 'NM_001384140.1'}	FALSE	FALSE	TRUE	FALSE	FALSE	FALSE	FALSE	1	0	0	0	0	0	0	0	0	0	0	0	0	0	1	0	0	0	0	0	0	0	0	0	0	0	0	0	0	0	0	0	0	0	0	0.999979973	1.598632813	-0.000599504	0.15252342	0.041204278	2.282999992	-4.13	0.996586872	-27.66019821	-18.91137356	-21.56987332		0.9998	0.943060711
17	4899197	2102390	C	G	1	1	NM_000080.4				0	1	0	1	0	0	0	0	0	0	1	1	0	0	0	0	0	{'NM_000080.4'}	FALSE	FALSE	FALSE	FALSE	TRUE	TRUE	FALSE	0	1	0	0	0	0	0	0	0	0	0	0	0	0	0	0	0	0	0	0	0	0	0	0	0	0	0	0	0	0	0	1	0	0	0	0.999989986	3.736328125	-0.007827282	0.293654257	0.031653182	0.515999973	-7.64	0.993120927						-7.947046041
2	232522569	2102420	G	A	0	1	NM_001195129.2	167	E	=	1	0	0	1	1	1	0	0	0	0	0	0	0	0	0	0	0	{'NM_001195129.2'}	FALSE	TRUE	FALSE	FALSE	FALSE	FALSE	FALSE	1	0	0	0	0	0	0	0	0	0	1	0	0	0	0	0	0	0	0	0	0	0	0	0	0	0	0	0	0	0	0	0	0	0	0	0.999301791	0.231143236	-0.00047183	0.171672478	0.009164209	0.100000001	-2.37	0.006608605						-0.925024821
12	32582450	2102422	C	T	1	1	NM_001370298.3	332	Q	*	1	0	0	1	1	1	0	0	0	0	0	0	0	0	0	0	0	{'NM_001370298.3'}	FALSE	FALSE	TRUE	FALSE	FALSE	FALSE	FALSE	1	0	0	0	0	0	0	0	0	0	0	0	0	0	1	0	0	0	0	0	0	0	0	0	0	0	0	0	0	0	0	0	0	0	0	0.999899566	1.181640625	-0.003108501	0.089968663	0.027978493	1.631000042	-7.47	0.996586872	-22.90605164	-23.11264801	-20.04115677		0.9999	-0.31961818
17	35106391	2102431	G	A	1	2	NM_002878.4	191	Q	*	1	0	0	1	1	1	0	0	0	0	0	0	0	0	0	0	0	{'NM_002878.4'}	FALSE	FALSE	TRUE	FALSE	FALSE	FALSE	FALSE	1	0	0	0	0	0	0	0	0	0	0	0	0	0	1	0	0	0	0	0	0	0	0	0	0	0	0	0	0	0	0	0	0	0	0	0.998942554	0.774333	-0.002465963	0.219820486	0.069229155	3.760999918	-7	0.996586872	-22.46079826	-23.2870369	-18.12509537		0.9963	-5.358843267
6	131573340	2102477	G	T	1	1	NM_000045.4				0	1	0	1	0	0	0	0	0	0	1	1	0	0	0	0	0	{'NM_000045.4'}	FALSE	FALSE	FALSE	FALSE	TRUE	TRUE	FALSE	0	1	0	0	0	0	0	0	0	0	0	0	0	0	0	0	0	0	0	0	0	0	0	0	0	0	0	0	0	0	0	1	0	0	0	0.999989986	9.0234375	-0.002396226	0.368355397	0.093095075	6.967999935	-10.16	0.993120927						-7.996480942
19	41981991	2102500	G	A	1	1	NM_152296.5	370	T	I	1	0	0	1	1	1	0	0	0	0	0	0	0	0	0	0	0	{'NM_152296.5'}	TRUE	FALSE	FALSE	FALSE	FALSE	FALSE	FALSE	1	0	0	0	0	0	1	0	0	0	0	0	0	0	0	0	0	0	0	0	0	0	0	0	0	0	0	0	0	0	0	0	0	0	0	0.999079227	0.657531738	-0.00131464	0.149385009	0.015552729	9.968000412	-11.07	0.412115623	-11.41814613	-14.95434666	-10.71300983	0.948686818	0.9985	-4.738890409
19	7527945	2102536	T	G	1	1	NM_020533.3	254	Y	*	1	0	0	1	1	1	0	0	0	0	0	0	0	0	0	0	0	{'NM_020533.3'}	FALSE	FALSE	TRUE	FALSE	FALSE	FALSE	FALSE	1	0	0	0	0	0	0	0	0	0	0	0	0	0	1	0	0	0	0	0	0	0	0	0	0	0	0	0	0	0	0	0	0	0	0	0.999579668	2.381625175	-0.00234741	0.273965189	0.010843467	0.656000018	-7.12	0.996586872	-21.6999588	-20.14175224	-18.8712368	0.989779162	0.9997	-5.229168773
3	97784962	2102573	C	T	1	1	NM_001278293.3	88	Q	*	1	0	0	1	1	1	0	0	0	0	0	0	0	0	0	0	0	{'NM_001278293.3'}	FALSE	FALSE	TRUE	FALSE	FALSE	FALSE	FALSE	1	0	0	0	0	0	0	0	0	0	0	0	0	0	1	0	0	0	0	0	0	0	0	0	0	0	0	0	0	0	0	0	0	0	0	0.999908388	2.025390625	-0.014255881	0.156177076	0.07129041	5.640999794	-9.6	0.996586872	-23.31951714	-22.91110229	-18.01095963	0.9859952	0.999	-7.630883098
1	56867662	2102582	G	A	1	1	NM_000562.3	44	W	*	1	0	0	1	1	1	0	0	0	0	0	0	0	0	0	0	0	{'NM_000562.3'}	FALSE	FALSE	TRUE	FALSE	FALSE	FALSE	FALSE	1	0	0	0	0	0	0	0	0	0	0	0	0	0	1	0	0	0	0	0	0	0	0	0	0	0	0	0	0	0	0	0	0	0	0	0.999746978	0.477003574	-0.003655553	0.149799531	0.019126047	5.486999989	-8.05	0.996586872	-21.18962097	-22.36764908	-18.0839653		0.9957	-4.48390758
1	11240405	2102583	C	G	0	1	NM_004958.4	562	A	P	1	0	0	1	1	1	0	0	0	0	0	0	0	0	0	0	0	{'NM_004958.4'}	TRUE	FALSE	FALSE	FALSE	FALSE	FALSE	FALSE	1	0	0	0	0	0	1	0	0	0	0	0	0	0	0	0	0	0	0	0	0	0	0	0	0	0	0	0	0	0	0	0	0	0	0	0.998866856	0.113931894	-0.001762748	0.224705778	0.011456202	7.539000034	-11.75	0.412115623	-3.445718076	-3.410538592	-3.192273749	0.822796017	0.1521	-4.216163516
2	148490500	2103894	G	A	1	1	NM_001378120.1	1623	W	*	1	0	0	1	1	1	0	0	0	0	0	0	0	0	0	0	0	{'NM_001378120.1'}	FALSE	FALSE	TRUE	FALSE	FALSE	FALSE	FALSE	1	0	0	0	0	0	0	0	0	0	0	0	0	0	1	0	0	0	0	0	0	0	0	0	0	0	0	0	0	0	0	0	0	0	0	0.999251783	0.875938892	-0.012009978	0.235210262	0.016726886	8.690999985	-10.86	0.996586872	-20.26561213	-11.4786916	-14.92884108			-2.76044488
16	5083749	2103963	C	T	1	1	NM_019109.5	419	Q	*	1	0	0	1	1	1	0	0	0	0	0	0	0	0	0	0	0	{'NM_019109.5'}	FALSE	FALSE	TRUE	FALSE	FALSE	FALSE	FALSE	1	0	0	0	0	0	0	0	0	0	0	0	0	0	1	0	0	0	0	0	0	0	0	0	0	0	0	0	0	0	0	0	0	0	0	0.999789596	0.865722656	-0.002738416	0.102055114	0.043565854	7.137000084	-10.59	0.996586872	-20.73416519	-19.4896698	-18.37734413	0.95655054	0.9914	-7.187790275
1	99864579	2103981	C	A	1	1	NM_000642.3	218	Y	*	1	0	0	1	1	1	0	0	0	0	0	0	0	0	0	0	0	{'NM_000642.3'}	FALSE	FALSE	TRUE	FALSE	FALSE	FALSE	FALSE	1	0	0	0	0	0	0	0	0	0	0	0	0	0	1	0	0	0	0	0	0	0	0	0	0	0	0	0	0	0	0	0	0	0	0	0.999989033	2.697265625	-0.002421141	0.174167798	0.029391136	2.559999943	-10.13	0.996586872	-22.59861438	-13.45717092	-19.98146702	0.988743558	0.9999	-0.357518435
9	136367693	2103982	G	A	1	1	NM_052813.5	405	Q	*	1	0	0	1	1	1	0	0	0	0	0	0	0	0	0	0	0	{'NM_052813.5'}	FALSE	FALSE	TRUE	FALSE	FALSE	FALSE	FALSE	1	0	0	0	0	0	0	0	0	0	0	0	0	0	1	0	0	0	0	0	0	0	0	0	0	0	0	0	0	0	0	0	0	0	0	0.999617159	0.957519531	-0.004004777	0.122955533	0.145936684	2.210999966	-5.36	0.996586872	-14.57604122	-9.084630966	-9.657924652		0.9862	-3.559982359
2	188984830	2104015	C	A	1	1	NM_000090.4	50	C	*	1	0	0	1	1	1	0	0	0	0	0	0	0	0	0	0	0	{'NM_000090.4'}	FALSE	FALSE	TRUE	FALSE	FALSE	FALSE	FALSE	1	0	0	0	0	0	0	0	0	0	0	0	0	0	1	0	0	0	0	0	0	0	0	0	0	0	0	0	0	0	0	0	0	0	0	0.99976927	0.686811924	-0.009359837	0.364287275	0.025162559	0.206	-9.29	0.996586872	-23.69971073	-21.5097414	-20.12217011		0.9997	-5.036978245
16	67626566	2104020	C	T	1	1	NM_006565.4	457	R	*	1	0	0	1	1	1	0	0	0	0	0	0	0	0	0	0	0	{'NM_006565.4'}	FALSE	FALSE	TRUE	FALSE	FALSE	FALSE	FALSE	1	0	0	0	0	0	0	0	0	0	0	0	0	0	1	0	0	0	0	0	0	0	0	0	0	0	0	0	0	0	0	0	0	0	0	0.999789596	2.054541588	-0.009047329	0.139239485	0.066377545	0.61500001	-8.59	0.996586872	-29.33512688	-24.17510605	-17.39278603		1	-4.575096965
15	84839804	2104028	C	G	1	1	NM_020778.5	175	Y	*	1	0	0	1	1	1	0	0	0	0	0	0	0	0	0	0	0	{'NM_020778.5'}	FALSE	FALSE	TRUE	FALSE	FALSE	FALSE	FALSE	1	0	0	0	0	0	0	0	0	0	0	0	0	0	1	0	0	0	0	0	0	0	0	0	0	0	0	0	0	0	0	0	0	0	0	0.999470651	0.129394531	-0.001820803	0.102584088	0.037597294	1.774999976	-9.37	0.996586872	-22.2769167	-14.13426179	-18.03104617	0.968707818	0.9991	-6.165907741
19	35736795	2104038	A	G	1	1	NM_014727.3	2422	D	G	1	0	0	1	1	1	0	0	0	0	0	0	0	0	0	0	0	{'NM_014727.3'}	TRUE	FALSE	FALSE	FALSE	FALSE	FALSE	FALSE	1	0	0	0	0	0	1	0	0	0	0	0	0	0	0	0	0	0	0	0	0	0	0	0	0	0	0	0	0	0	0	0	0	0	0	0.999989986	5.625	-0.005037487	0.281024528	0.013218357	8.022000313	-11.79	0.412115623	-11.50764464	-3.51651904	-3.611852199	0.729220627	0.9925	-5.127931654
8	31141506	2104076	G	A	1	1	NM_000553.6	1015	W	*	1	0	0	1	1	1	0	0	0	0	0	0	0	0	0	0	0	{'NM_000553.6'}	FALSE	FALSE	TRUE	FALSE	FALSE	FALSE	FALSE	1	0	0	0	0	0	0	0	0	0	0	0	0	0	1	0	0	0	0	0	0	0	0	0	0	0	0	0	0	0	0	0	0	0	0	0.998757362	0.431064129	-0.012188613	0.178881509	0.038454721	7.514999866	-7.71	0.996586872	-22.00223614	-16.1860772	-18.2619081		0.99	-2.961073518
X	9760729	2104131	G	T	1	1	NM_000273.3	116	C	*	1	0	0	1	1	1	0	0	0	0	0	0	0	0	0	0	0	{'NM_000273.3'}	FALSE	FALSE	TRUE	FALSE	FALSE	FALSE	FALSE	1	0	0	0	0	0	0	0	0	0	0	0	0	0	1	0	0	0	0	0	0	0	0	0	0	0	0	0	0	0	0	0	0	0	0	0.999741077	0.247770309	-0.003041387	0.326420179	0.257227989	-0.419999987	-5.98	0.996586872	-23.18474388	-20.82667542	-18.39706802	0.968601299	0.9795	-4.716649771
8	41978676	2104149	G	T	0	1	NM_006766.5	337	R	S	1	0	0	1	1	1	0	0	0	0	0	0	0	0	0	0	0	{'NM_006766.5'}	TRUE	FALSE	FALSE	FALSE	FALSE	FALSE	FALSE	1	0	0	0	0	0	1	0	0	0	0	0	0	0	0	0	0	0	0	0	0	0	0	0	0	0	0	0	0	0	0	0	0	0	0	0.999420226	0.861328125	-0.003450871	0.081042798	0.018803685	7.671999931	-9.91	0.412115623	-17.12105739	-4.208302587	-3.773193926	0.786075388	0.9919	-6.269940853
6	157148737	2104285	C	G	0	1	NM_001374828.1	959	Q	E	1	0	0	1	1	1	0	0	0	0	0	0	0	0	0	0	0	{'NM_001374828.1'}	TRUE	FALSE	FALSE	FALSE	FALSE	FALSE	FALSE	1	0	0	0	0	0	1	0	0	0	0	0	0	0	0	0	0	0	0	0	0	0	0	0	0	0	0	0	0	0	0	0	0	0	0	0.998785675	0.261474609	-0.004797936	0.122822717	0.014469192	6.611000061	-8.34	0.412115623	-7.723925364	-7.101849351	-6.703676073	0.739362464	0.2432	-3.370293826
7	107281305	2104290	G	A	1	1	NM_006348.5	524	Q	*	1	0	0	1	1	1	0	0	0	0	0	0	0	0	0	0	0	{'NM_006348.5'}	FALSE	FALSE	TRUE	FALSE	FALSE	FALSE	FALSE	1	0	0	0	0	0	0	0	0	0	0	0	0	0	1	0	0	0	0	0	0	0	0	0	0	0	0	0	0	0	0	0	0	0	0	0.999984145	3.25	-0.012945652	0.23567217	0.099967244	7.177999973	-9.39	0.996586872	-23.39453125	-18.53344154	-18.90435028		0.9989	-2.940123975
7	105090278	2105652	T	C	0	1	NM_182931.3				0	0	0	1	0	0	0	0	0	0	1	0	0	0	0	0	0	{'NM_182931.3'}	FALSE	FALSE	FALSE	FALSE	FALSE	TRUE	FALSE	0	1	0	0	0	0	0	0	0	0	0	0	0	0	0	0	0	0	0	0	0	0	0	0	0	0	0	0	0	0	0	0	1	0	0	0.998840392	0.675648689	-0.000512183	0.210087777	0.019956161	1.299999952	-3.02	0.016076223						-1.238320276
20	409907	2105689	C	T	1	1	NM_031229.4	17	R	*	1	0	0	1	1	1	0	0	0	0	0	0	0	0	0	0	0	{'NM_031229.4'}	FALSE	FALSE	TRUE	FALSE	FALSE	FALSE	FALSE	1	0	0	0	0	0	0	0	0	0	0	0	0	0	1	0	0	0	0	0	0	0	0	0	0	0	0	0	0	0	0	0	0	0	0	0.999977529	3.010108471	-0.014035225	0.264538096	0.076076112	0.152999997	-6.01	0.996586872	-23.37639809	-21.44782066	-19.68078423	0.985692687	0.9993	-1.586841911
X	154032406	2105763	C	T	1	1	NM_001110792.2	72	G	S	1	0	0	1	1	1	0	0	0	0	0	0	0	0	0	0	0	{'NM_001110792.2', 'NM_004992.4'}	TRUE	FALSE	FALSE	FALSE	FALSE	FALSE	FALSE	1	0	0	0	0	0	1	0	0	0	0	0	0	0	0	0	0	0	0	0	0	0	0	0	0	0	0	0	0	0	0	0	0	0	0	0.998539686	0.447654724	-0.00092417	0.216255069	0.00592527	2.730999947	-7.17	0.412115623	-3.29406929	-3.581344843	-4.207039356	0.494123644	0.1384	-0.812212318
11	64759671	2105818	A	T	1	1	NM_005609.4	76	Y	*	1	0	0	1	1	1	0	0	0	0	0	0	0	0	0	0	0	{'NM_005609.4'}	FALSE	FALSE	TRUE	FALSE	FALSE	FALSE	FALSE	1	0	0	0	0	0	0	0	0	0	0	0	0	0	1	0	0	0	0	0	0	0	0	0	0	0	0	0	0	0	0	0	0	0	0	0.999549568	0.084069252	-0.001929164	0.183941569	0.064292446	-1.041000009	-8.08	0.996586872	-23.45547676	-22.51239967	-17.82093048	0.997027976	1	-7.380520821
3	49417817	2105835	C	T	1	1	NM_000481.4				0	1	0	1	0	0	0	0	0	0	1	1	0	0	0	0	0	{'NM_000481.4'}	FALSE	FALSE	FALSE	FALSE	TRUE	TRUE	FALSE	0	1	0	0	0	0	0	0	0	0	0	0	0	0	0	0	0	0	0	0	0	0	0	0	0	0	0	0	0	0	0	1	0	0	0	0.999989986	5.30078125	-0.007674992	0.112761428	0.016828296	5.144000053	-8.15	0.993120927						-2.777935445
X	85963821	2105880	A	T	1	1	NM_000390.4	182	C	*	1	0	0	1	1	1	0	0	0	0	0	0	0	0	0	0	0	{'NM_000390.4'}	FALSE	FALSE	TRUE	FALSE	FALSE	FALSE	FALSE	1	0	0	0	0	0	0	0	0	0	0	0	0	0	1	0	0	0	0	0	0	0	0	0	0	0	0	0	0	0	0	0	0	0	0	0.99860549	0.484423161	-0.002513647	0.383690173	0.05576432	1.129999995	-3	0.996586872	-23.28793526	-21.77198792	-19.80975723	0.976760189	0.9994	-2.016967952
3	101242871	2105946	G	A	1	1	NM_016247.4	947	Q	*	1	0	0	1	1	1	0	0	0	0	0	0	0	0	0	0	0	{'NM_016247.4'}	FALSE	FALSE	TRUE	FALSE	FALSE	FALSE	FALSE	1	0	0	0	0	0	0	0	0	0	0	0	0	0	1	0	0	0	0	0	0	0	0	0	0	0	0	0	0	0	0	0	0	0	0	0.999505997	0.328979492	-0.005068362	0.109003905	0.033179171	2.710999966	-8.86	0.996586872	-21.18296862	-19.32178688	-16.64045537	0.980716689	0.9988	-6.492760897
2	238329115	2105958	C	T	1	1	NM_015650.4	230	R	*	1	0	0	1	1	1	0	0	0	0	0	0	0	0	0	0	0	{'NM_015650.4'}	FALSE	FALSE	TRUE	FALSE	FALSE	FALSE	FALSE	1	0	0	0	0	0	0	0	0	0	0	0	0	0	1	0	0	0	0	0	0	0	0	0	0	0	0	0	0	0	0	0	0	0	0	0.999013245	0.163603306	-0.00418675	0.231278071	0.012240007	-0.166999996	-3.3	0.996586872	-21.83340836	-22.5270195	-19.42248917	0.926589157	0.9984	-1.053293735
2	227248498	2105959	T	A	1	1	NM_000091.5	175	L	*	1	0	0	1	1	1	0	0	0	0	0	0	0	0	0	0	0	{'NM_000091.5'}	FALSE	FALSE	TRUE	FALSE	FALSE	FALSE	FALSE	1	0	0	0	0	0	0	0	0	0	0	0	0	0	1	0	0	0	0	0	0	0	0	0	0	0	0	0	0	0	0	0	0	0	0	0.999301791	0.201174498	-0.002129316	0.137857432	0.012027541	0.768999994	-6.25	0.996586872	-22.07422161	-17.84178997	-19.43436492		0.9969	-3.500192791
15	48516186	2105979	G	A	0	1	NM_000138.5	442	P	S	1	0	0	1	1	1	0	0	0	0	0	0	0	0	0	0	0	{'NM_000138.5'}	TRUE	FALSE	FALSE	FALSE	FALSE	FALSE	FALSE	1	0	0	0	0	0	1	0	0	0	0	0	0	0	0	0	0	0	0	0	0	0	0	0	0	0	0	0	0	0	0	0	0	0	0	0.995393932	0.106994629	-2.86E-06	0.126066326	0.010229483	0.335000008	-2.83	0.412115623	-4.931468159	-4.192743212	-5.081618711	0.262438715	0.1082	-0.433872879
15	51498972	2106016	G	A	1	1	NM_001378457.1	1418	R	*	1	0	0	1	1	1	0	0	0	0	0	0	0	0	0	0	0	{'NM_001378457.1'}	FALSE	FALSE	TRUE	FALSE	FALSE	FALSE	FALSE	1	0	0	0	0	0	0	0	0	0	0	0	0	0	1	0	0	0	0	0	0	0	0	0	0	0	0	0	0	0	0	0	0	0	0	0.997737169	0.175170898	-0.001950443	0.264562576	0.023317179	5.039000034	-8.49	0.996586872	-24.82753681	-14.77181645	-19.89895187		0.9999	-2.665562749
4	99589664	2107362	C	T	1	1	NM_001386140.1	139	Q	*	1	0	0	1	1	1	0	0	0	0	0	0	0	0	0	0	0	{'NM_001386140.1'}	FALSE	FALSE	TRUE	FALSE	FALSE	FALSE	FALSE	1	0	0	0	0	0	0	0	0	0	0	0	0	0	1	0	0	0	0	0	0	0	0	0	0	0	0	0	0	0	0	0	0	0	0	0.999696016	1.442382813	-0.009207964	0.223457087	0.055876045	0.30399999	-6.35	0.996586872	-20.14586449	-15.75702667	-18.78769493		0.9981	-4.252266757
14	58512571	2107486	C	G	1	1	NM_001329943.3	1458	S	*	1	0	0	1	1	1	0	0	0	0	0	0	0	0	0	0	0	{'NM_001329943.3'}	FALSE	FALSE	TRUE	FALSE	FALSE	FALSE	FALSE	1	0	0	0	0	0	0	0	0	0	0	0	0	0	1	0	0	0	0	0	0	0	0	0	0	0	0	0	0	0	0	0	0	0	0	0.997788727	0.087097168	-0.000646591	0.15724494	0.024496593	-0.746999979	-4.07	0.996586872	-9.262185916	-8.24020721	-14.88703044		0.9497	-1.956938595
3	47411006	2107496	C	T	1	1	NM_015466.4	1070	R	*	1	0	0	1	1	1	0	0	0	0	0	0	0	0	0	0	0	{'NM_015466.4'}	FALSE	FALSE	TRUE	FALSE	FALSE	FALSE	FALSE	1	0	0	0	0	0	0	0	0	0	0	0	0	0	1	0	0	0	0	0	0	0	0	0	0	0	0	0	0	0	0	0	0	0	0	0.999363363	0.101745605	-0.007566571	0.153159153	0.021561475	0.632000029	-3.99	0.996586872	-24.2424956	-16.34821059	-18.05197334	0.982188071	0.9992	0.341609776
8	102651658	2107500	C	T	0	1	NM_005655.4	225	S	N	1	0	0	1	1	1	0	0	0	0	0	0	0	0	0	0	0	{'NM_005655.4'}	TRUE	FALSE	FALSE	FALSE	FALSE	FALSE	FALSE	1	0	0	0	0	0	1	0	0	0	0	0	0	0	0	0	0	0	0	0	0	0	0	0	0	0	0	0	0	0	0	0	0	0	0	0.998813331	0.200927734	-5.14E-05	0.191351043	0.005104206	-0.029999999	-3.42	0.412115623	-4.78126955	-4.601178169	-4.820168972	0.332171624	0.176	0.087240219
16	89738975	2107507	C	T	1	1	NM_000135.4				0	1	0	1	1	0	0	0	0	1	1	1	0	0	0	0	0	{'NM_001113525.2', 'NM_000135.4'}	FALSE	FALSE	FALSE	FALSE	TRUE	TRUE	FALSE	0	1	0	0	0	0	0	0	0	0	0	0	0	0	0	0	0	0	0	0	0	0	0	0	0	0	0	0	0	1	0	0	0	0	0	0.999989986	2.5546875	-0.004784167	0.118281086	0.04864209	4.353000164	-7.4	0.106962239						-5.046583772
8	144512853	2107515	C	A	1	1	NM_004260.4	917	E	*	1	0	0	1	1	1	0	0	0	0	0	0	0	0	0	0	0	{'NM_004260.4'}	FALSE	FALSE	TRUE	FALSE	FALSE	FALSE	FALSE	1	0	0	0	0	0	0	0	0	0	0	0	0	0	1	0	0	0	0	0	0	0	0	0	0	0	0	0	0	0	0	0	0	0	0	0.999784708	0.872070313	-0.006349504	0.220813704	0.029653976	1.911000013	-8.79	0.996586872	-22.96664586	-12.71917729	-8.629035269		0.9804	-4.221756756
1	241512028	2107516	A	C	1	1	NM_000143.4	165	L	*	1	0	0	1	1	1	0	0	0	0	0	0	0	0	0	0	0	{'NM_000143.4'}	FALSE	FALSE	TRUE	FALSE	FALSE	FALSE	FALSE	1	0	0	0	0	0	0	0	0	0	0	0	0	0	1	0	0	0	0	0	0	0	0	0	0	0	0	0	0	0	0	0	0	0	0	0.998243928	0.443119049	-0.006554961	0.180638394	0.104985582	8.461999893	-11.05	0.996586872	-21.60303879	-22.85124588	-17.72220993		0.9997	-4.91622293
16	89101129	2107530	C	T	1	1	NM_001243279.3	150	Q	*	1	0	0	1	1	1	0	0	0	0	0	0	0	0	0	0	0	{'NM_001243279.3'}	FALSE	FALSE	TRUE	FALSE	FALSE	FALSE	FALSE	1	0	0	0	0	0	0	0	0	0	0	0	0	0	1	0	0	0	0	0	0	0	0	0	0	0	0	0	0	0	0	0	0	0	0	0.999392033	0.361328125	-0.001708269	0.127985682	0.023213939	0.894999981	-6.81	0.996586872	-24.11305618	-23.61660004	-19.86828613		0.9915	-2.93223644
19	7526528	2107563	C	G	1	1	NM_020533.3	109	Y	*	1	0	0	1	1	1	0	0	0	0	0	0	0	0	0	0	0	{'NM_020533.3'}	FALSE	FALSE	TRUE	FALSE	FALSE	FALSE	FALSE	1	0	0	0	0	0	0	0	0	0	0	0	0	0	1	0	0	0	0	0	0	0	0	0	0	0	0	0	0	0	0	0	0	0	0	0.998942554	0.181789637	-0.002404213	0.20681335	0.017131064	0.47299999	-10.27	0.996586872	-21.6999588	-20.14175224	-18.8712368	0.989779162	0.9997	-7.287423253
6	42978459	2107564	G	C	1	1	NM_000287.4	231	S	*	1	0	0	1	1	1	0	0	0	0	0	0	0	0	0	0	0	{'NM_000287.4'}	FALSE	FALSE	TRUE	FALSE	FALSE	FALSE	FALSE	1	0	0	0	0	0	0	0	0	0	0	0	0	0	1	0	0	0	0	0	0	0	0	0	0	0	0	0	0	0	0	0	0	0	0	0.999268889	0.70703125	-0.016584516	0.116776977	0.068887372	0.621999979	-4.5	0.996586872	-25.16249466	-23.75653076	-19.72481346		0.9985	-2.045179039
2	26232264	2107593	G	A	1	1	NM_000182.5	157	Q	*	1	0	0	1	1	1	0	0	0	0	0	0	0	0	0	0	0	{'NM_000182.5'}	FALSE	FALSE	TRUE	FALSE	FALSE	FALSE	FALSE	1	0	0	0	0	0	0	0	0	0	0	0	0	0	1	0	0	0	0	0	0	0	0	0	0	0	0	0	0	0	0	0	0	0	0	0.997737169	0.253662109	-0.003816962	0.39823728	0.066210581	9.546999931	-9.97	0.996586872	-23.68514633	-23.50868225	-19.2798996	0.9875036	0.9994	-1.497878194
16	53686475	2107605	A	C	1	1	NM_015272.5	245	L	*	1	0	0	1	1	1	0	0	0	0	0	0	0	0	0	0	0	{'NM_015272.5'}	FALSE	FALSE	TRUE	FALSE	FALSE	FALSE	FALSE	1	0	0	0	0	0	0	0	0	0	0	0	0	0	1	0	0	0	0	0	0	0	0	0	0	0	0	0	0	0	0	0	0	0	0	0.997737169	0.398466825	-0.005699754	0.162459681	0.021935386	3.97300005	-7.73	0.996586872	-23.37347913	-12.69775897	-20.69961184		0.9988	-3.729942679
8	99135649	2107674	C	A	1	1	NM_152564.5	493	Y	*	1	0	0	1	1	1	0	0	0	0	0	0	0	0	0	0	0	{'NM_152564.5', 'NM_017890.5'}	FALSE	FALSE	TRUE	FALSE	FALSE	FALSE	FALSE	1	0	0	0	0	0	0	0	0	0	0	0	0	0	1	0	0	0	0	0	0	0	0	0	0	0	0	0	0	0	0	0	0	0	0	0.997215688	0.157873154	-0.018634737	0.340789218	0.16643264	0.171000004	-8.65	0.996586872	-25.87406109	-14.83723336	-19.72993947		0.9998	-2.960996658
14	95107630	2107737	G	A	1	1	NM_177438.3	928	Q	*	1	0	0	1	1	1	0	0	0	0	0	0	0	0	0	0	0	{'NM_177438.3'}	FALSE	FALSE	TRUE	FALSE	FALSE	FALSE	FALSE	1	0	0	0	0	0	0	0	0	0	0	0	0	0	1	0	0	0	0	0	0	0	0	0	0	0	0	0	0	0	0	0	0	0	0	0.998398602	0.453369141	-0.005029321	0.259866435	0.132976418	9.826999664	-11.68	0.996586872	-25.34492517	-17.69764082	-18.81630946		1	-4.135316625
21	33550039	2107748	T	C	0	1	NM_138927.4	270	Y	H	1	0	0	1	1	1	0	0	0	0	0	0	0	0	0	0	0	{'NM_138927.4'}	TRUE	FALSE	FALSE	FALSE	FALSE	FALSE	FALSE	1	0	0	0	0	0	1	0	0	0	0	0	0	0	0	0	0	0	0	0	0	0	0	0	0	0	0	0	0	0	0	0	0	0	0	0.99860549	0.20324707	-0.000232339	0.084273317	0.033712426	0.861000001	-4.32	0.412115623	-1.714562416	-1.281120777	-1.00914979	0.39189252	0.2087	0.046517491
11	68386503	2109115	C	A	1	1	NM_002335.4	401	Y	*	1	0	0	1	1	1	0	0	0	0	0	0	0	0	0	0	0	{'NM_002335.4'}	FALSE	FALSE	TRUE	FALSE	FALSE	FALSE	FALSE	1	0	0	0	0	0	0	0	0	0	0	0	0	0	1	0	0	0	0	0	0	0	0	0	0	0	0	0	0	0	0	0	0	0	0	0.998698711	0.515625	-0.002593279	0.195745534	0.052863027	-0.963999987	-6.75	0.996586872	-26.99741664	-18.3870022	-21.52054028	0.986405436	0.9997	-6.265466094
1	94015741	2109117	A	C	1	1	NM_000350.3	1770	Y	*	1	0	0	1	1	1	0	0	0	0	0	0	0	0	0	0	0	{'NM_000350.3'}	FALSE	FALSE	TRUE	FALSE	FALSE	FALSE	FALSE	1	0	0	0	0	0	0	0	0	0	0	0	0	0	1	0	0	0	0	0	0	0	0	0	0	0	0	0	0	0	0	0	0	0	0	0.999728858	0.370849609	-0.008108735	0.136953926	0.024921266	0.135000005	-8.3	0.996586872	-23.08993114	-22.11709845	-18.86508901	0.992910677	0.9986	-5.942632914
1	247424754	2109144	G	C	1	1	NM_001243133.2	435	K	N	1	0	0	1	1	1	0	0	0	0	0	0	0	0	0	0	0	{'NM_001243133.2'}	TRUE	FALSE	FALSE	FALSE	FALSE	FALSE	FALSE	1	0	0	0	0	0	1	0	0	0	0	0	0	0	0	0	0	0	0	0	0	0	0	0	0	0	0	0	0	0	0	0	0	0	0	0.997575223	0.463634014	-0.000728309	0.11887378	0.009538665	0.610000014	-7.21	0.412115623	-8.213132873	-7.614973541	-6.433541936	0.594656595	0.6458	-2.963844895
4	150867812	2109244	A	T	1	1	NM_001364905.1	875	Y	*	1	0	0	1	1	1	0	0	0	0	0	0	0	0	0	0	0	{'NM_001364905.1'}	FALSE	FALSE	TRUE	FALSE	FALSE	FALSE	FALSE	1	0	0	0	0	0	0	0	0	0	0	0	0	0	1	0	0	0	0	0	0	0	0	0	0	0	0	0	0	0	0	0	0	0	0	0.995687127	0.223927975	-0.014351547	0.529640258	0.024778661	3.612999916	-10.33	0.996586872	-24.00384038	-19.670127	-19.51206139		1	-6.656443365
2	165996057	2109266	T	A	1	1	NM_001165963.4	1513	K	*	1	0	0	1	1	1	0	0	0	0	0	0	0	0	0	0	0	{'NM_001165963.4'}	FALSE	FALSE	TRUE	FALSE	FALSE	FALSE	FALSE	1	0	0	0	0	0	0	0	0	0	0	0	0	0	1	0	0	0	0	0	0	0	0	0	0	0	0	0	0	0	0	0	0	0	0	0.999378681	0.646484375	-0.005784631	0.298518223	0.060849611	8.015000343	-12.12	0.996586872	-25.26301479	-24.5749596	-18.75515282		0.9999	-3.516244054
16	2086240	2109270	G	C	1	1	NM_000548.5	1570	R	S	1	0	0	1	1	1	0	0	0	0	0	0	0	0	0	0	0	{'NM_000548.5'}	TRUE	FALSE	FALSE	FALSE	FALSE	FALSE	FALSE	1	0	0	0	0	0	1	0	0	0	0	0	0	0	0	0	0	0	0	0	0	0	0	0	0	0	0	0	0	0	0	0	0	0	0	0.99991256	2.287109375	-0.001016736	0.186456113	0.006632958	0.048	-5.86	0.412115623	-11.39579756	-2.930807024	-6.633174514	0.866131166	0.9866	-2.914153337
12	64485982	2109276	T	A	1	1	NM_013254.4	435	Y	*	1	0	0	1	1	1	0	0	0	0	0	0	0	0	0	0	0	{'NM_013254.4'}	FALSE	FALSE	TRUE	FALSE	FALSE	FALSE	FALSE	1	0	0	0	0	0	0	0	0	0	0	0	0	0	1	0	0	0	0	0	0	0	0	0	0	0	0	0	0	0	0	0	0	0	0	0.995881259	0.135498047	-0.013744831	0.325386501	0.013398115	0.865999997	-8.48	0.996586872	-9.873106003	-9.119172096	-13.925704	0.922595548	0.9996	-6.84397614
2	227310949	2109286	G	T	1	1	NM_000091.5				0	1	0	1	0	0	0	0	0	0	1	1	0	0	0	0	0	{'NM_000091.5'}	FALSE	FALSE	FALSE	FALSE	TRUE	TRUE	FALSE	0	1	0	0	0	0	0	0	0	0	0	0	0	0	0	0	0	0	0	0	0	0	0	0	0	0	0	0	0	0	0	1	0	0	0	0.999989986	7.796875	-0.009271622	0.28899959	0.014836072	9.602000237	-11.87	0.993120927						-9.258066416
X	20155479	2109404	C	T	0	1	NM_004586.3	714	Q	=	1	0	0	1	1	1	0	0	0	0	0	0	0	0	0	0	0	{'NM_004586.3'}	FALSE	TRUE	FALSE	FALSE	FALSE	FALSE	FALSE	1	0	0	0	0	0	0	0	0	0	1	0	0	0	0	0	0	0	0	0	0	0	0	0	0	0	0	0	0	0	0	0	0	0	0	0.998728335	0.408250809	-0.000545502	0.259905255	0.010436939	1.059999943	-3.26	0.006608605						-1.738865674
X	150658042	2109465	C	G	1	1	NM_000252.3				0	0	0	1	0	0	0	0	0	0	1	0	0	0	0	0	0	{'NM_000252.3'}	FALSE	FALSE	FALSE	FALSE	FALSE	TRUE	FALSE	0	1	0	0	0	0	0	0	0	0	0	0	0	0	0	0	0	0	0	0	0	0	0	0	0	0	0	0	0	0	0	0	1	0	0	0.999989986	6.48828125	-0.000284672	0.197960642	0.016089245	-0.158000007	-4.22	0.016076223						-0.823577553
1	102978862	2109478	T	A	1	1	NM_001854.4	903	K	*	1	0	0	1	1	1	0	0	0	0	0	0	0	0	0	0	0	{'NM_001854.4'}	FALSE	FALSE	TRUE	FALSE	FALSE	FALSE	FALSE	1	0	0	0	0	0	0	0	0	0	0	0	0	0	1	0	0	0	0	0	0	0	0	0	0	0	0	0	0	0	0	0	0	0	0	0.999179482	0.731445313	-0.002150655	0.363446171	0.014831867	7.592999935	-10.5	0.996586872	-23.90475059	-20.80508077	-21.47315779	0.991112547	0.9997	-10.08373332
14	49633841	2109489	C	A	1	1	NM_018139.3	437	E	*	1	0	0	1	1	1	0	0	0	0	0	0	0	0	0	0	0	{'NM_018139.3'}	FALSE	FALSE	TRUE	FALSE	FALSE	FALSE	FALSE	1	0	0	0	0	0	0	0	0	0	0	0	0	0	1	0	0	0	0	0	0	0	0	0	0	0	0	0	0	0	0	0	0	0	0	0.999722481	0.161132813	-0.002229869	0.270774164	0.02345545	1.424000025	-3.56	0.996586872	-22.7401371	-16.6890564	-17.8739357		0.9876	-2.219063438
20	35501858	2110797	G	A	1	1	NM_007186.6	1304	W	*	1	0	0	1	1	1	0	0	0	0	0	0	0	0	0	0	0	{'NM_007186.6'}	FALSE	FALSE	TRUE	FALSE	FALSE	FALSE	FALSE	1	0	0	0	0	0	0	0	0	0	0	0	0	0	1	0	0	0	0	0	0	0	0	0	0	0	0	0	0	0	0	0	0	0	0	0.99905771	0.336181641	-0.003699899	0.139691188	0.024095384	2.506999969	-4.52	0.996586872	-15.84533904	-14.05887565	-17.91586223	0.878512519	0.9856	-3.487155795
X	31875187	2110804	C	G	1	1	NM_004006.3				0	1	0	1	0	0	0	0	0	0	1	1	0	0	0	0	0	{'NM_004006.3'}	FALSE	FALSE	FALSE	FALSE	TRUE	TRUE	FALSE	0	1	0	0	0	0	0	0	0	0	0	0	0	0	0	0	0	0	0	0	0	0	0	0	0	0	0	0	0	0	0	1	0	0	0	0.999989986	3.9765625	-0.004784107	0.124531934	0.036239049	5.010000229	-10.56	0.993120927						-6.416540146
8	60821815	2110847	G	A	1	1	NM_017780.4	908	W	*	1	0	0	1	1	1	0	0	0	0	0	0	0	0	0	0	0	{'NM_017780.4'}	FALSE	FALSE	TRUE	FALSE	FALSE	FALSE	FALSE	1	0	0	0	0	0	0	0	0	0	0	0	0	0	1	0	0	0	0	0	0	0	0	0	0	0	0	0	0	0	0	0	0	0	0	0.999378681	1.04296875	-0.012669325	0.176695697	0.08580153	10.00300026	-11.55	0.996586872	-25.52512778	-24.06139844	-19.40719981	0.998821836	1	-0.28204257
18	49895009	2110854	G	A	1	1	NM_001080467.3	993	Q	*	1	0	0	1	1	1	0	0	0	0	0	0	0	0	0	0	0	{'NM_001080467.3'}	FALSE	FALSE	TRUE	FALSE	FALSE	FALSE	FALSE	1	0	0	0	0	0	0	0	0	0	0	0	0	0	1	0	0	0	0	0	0	0	0	0	0	0	0	0	0	0	0	0	0	0	0	0.999560356	1.174804688	-0.000993013	0.136643627	0.029887172	0.279000014	-6.6	0.996586872	-23.89436927	-14.34439836	-18.71488407	0.984617997	0.9997	-3.379975557
18	31520947	2110919	G	T	1	1	NM_001943.5	121	E	*	1	0	0	1	1	1	0	0	0	0	0	0	0	0	0	0	0	{'NM_001943.5'}	FALSE	FALSE	TRUE	FALSE	FALSE	FALSE	FALSE	1	0	0	0	0	0	0	0	0	0	0	0	0	0	1	0	0	0	0	0	0	0	0	0	0	0	0	0	0	0	0	0	0	0	0	0.999100208	0.229248047	-0.002735376	0.144247672	0.028300586	1.430999994	-9.97	0.996586872	-24.42509088	-18.99390789	-18.43819575	0.950110444	0.9971	-6.244968355
17	31352300	2110955	G	T	1	1	NM_001042492.3	2501	E	*	1	0	0	1	1	1	0	0	0	0	0	0	0	0	0	0	0	{'NM_001042492.3'}	FALSE	FALSE	TRUE	FALSE	FALSE	FALSE	FALSE	1	0	0	0	0	0	0	0	0	0	0	0	0	0	1	0	0	0	0	0	0	0	0	0	0	0	0	0	0	0	0	0	0	0	0	0.998785675	0.236453533	-0.01527524	0.163058406	0.056630665	9.213999748	-11.34	0.996586872	-15.50878169	-8.733146474	-11.56318842		0.9993	-6.633446246
19	5700858	2111009	G	A	0	1	NM_004793.4	479	D	=	1	0	0	1	1	1	0	0	0	0	0	0	0	0	0	0	0	{'NM_004793.4'}	FALSE	TRUE	FALSE	FALSE	FALSE	FALSE	FALSE	1	0	0	0	0	0	0	0	0	0	1	0	0	0	0	0	0	0	0	0	0	0	0	0	0	0	0	0	0	0	0	0	0	0	0	0.998990238	0.149743557	-0.000442386	0.097094585	0.0169928	0.127000004	-3.26	0.006608605						-1.657236457
2	39051258	2111066	T	G	0	1	NM_005633.4	250	V	=	1	0	0	1	1	1	0	0	0	0	0	0	0	0	0	0	0	{'NM_005633.4'}	FALSE	TRUE	FALSE	FALSE	FALSE	FALSE	FALSE	1	0	0	0	0	0	0	0	0	0	1	0	0	0	0	0	0	0	0	0	0	0	0	0	0	0	0	0	0	0	0	0	0	0	0	0.999608219	1.379882813	-0.000536025	0.184532203	0.0331299	-0.407000005	-5.17	0.006608605						-1.415300906
15	90761205	2111068	C	G	1	1	NM_000057.4	611	S	*	1	0	0	1	1	1	0	0	0	0	0	0	0	0	0	0	0	{'NM_000057.4'}	FALSE	FALSE	TRUE	FALSE	FALSE	FALSE	FALSE	1	0	0	0	0	0	0	0	0	0	0	0	0	0	1	0	0	0	0	0	0	0	0	0	0	0	0	0	0	0	0	0	0	0	0	0.999100208	0.450020313	-0.003726423	0.155432464	0.024499451	-0.238000005	-4.19	0.996586872	-24.75093965	-22.03091347	-19.03131828		0.9999	-2.738072306
15	90760254	2111079	G	T	1	1	NM_000057.4	399	E	*	1	0	0	1	1	1	0	0	0	0	0	0	0	0	0	0	0	{'NM_000057.4'}	FALSE	FALSE	TRUE	FALSE	FALSE	FALSE	FALSE	1	0	0	0	0	0	0	0	0	0	0	0	0	0	1	0	0	0	0	0	0	0	0	0	0	0	0	0	0	0	0	0	0	0	0	0.999836922	1.893554688	-0.004590213	0.156082514	0.042842343	2.674000025	-7.03	0.996586872	-24.75093965	-22.03091347	-19.03131828		0.9999	-3.092947006
15	48485389	2111178	G	A	1	1	NM_000138.5	1233	Q	*	1	0	0	1	1	1	0	0	0	0	0	0	0	0	0	0	0	{'NM_000138.5'}	FALSE	FALSE	TRUE	FALSE	FALSE	FALSE	FALSE	1	0	0	0	0	0	0	0	0	0	0	0	0	0	1	0	0	0	0	0	0	0	0	0	0	0	0	0	0	0	0	0	0	0	0	0.997983456	0.368730068	-0.002863944	0.182662669	0.01508131	5.749000072	-11.43	0.996586872	-25.10184336	-18.48669076	-19.09711687		0.9999	-6.92498523
12	88087850	2111199	A	T	1	1	NM_025114.4	1375	L	*	1	0	0	1	1	1	0	0	0	0	0	0	0	0	0	0	0	{'NM_025114.4'}	FALSE	FALSE	TRUE	FALSE	FALSE	FALSE	FALSE	1	0	0	0	0	0	0	0	0	0	0	0	0	0	1	0	0	0	0	0	0	0	0	0	0	0	0	0	0	0	0	0	0	0	0	0.997460842	0.366943359	-0.007306933	0.258237609	0.096846304	8.395000458	-11.32	0.996586872	-22.81703231	-13.99432178	-20.458036	0.951706087	0.9972	-7.019358158
2	151551746	2111211	G	A	1	1	NM_001164508.2	6646	Q	*	1	0	0	1	1	1	0	0	0	0	0	0	0	0	0	0	0	{'NM_001164507.2', 'NM_001164508.2'}	FALSE	FALSE	TRUE	FALSE	FALSE	FALSE	FALSE	1	0	0	0	0	0	0	0	0	0	0	0	0	0	1	0	0	0	0	0	0	0	0	0	0	0	0	0	0	0	0	0	0	0	0	0.998698711	0.557617188	-0.00746429	0.119683967	0.035053558	8.857000351	-10.88	0.996586872	-24.07442093	-22.02084863	-18.62295596		0.9921	-3.195461988
15	28014854	2112519	G	T	1	1	NM_000275.3	322	Y	*	1	0	0	1	1	1	0	0	0	0	0	0	0	0	0	0	0	{'NM_000275.3'}	FALSE	FALSE	TRUE	FALSE	FALSE	FALSE	FALSE	1	0	0	0	0	0	0	0	0	0	0	0	0	0	1	0	0	0	0	0	0	0	0	0	0	0	0	0	0	0	0	0	0	0	0	0.999348521	0.198813438	-0.011433601	0.135592285	0.22223389	0.529999971	-7.8	0.996586872	-25.96100044	-23.09239006	-20.1661911	0.985378175	0.9989	-5.692653
11	118503665	2112535	T	A	1	1	NM_001197104.2	2591	Y	*	1	0	0	1	1	1	0	0	0	0	0	0	0	0	0	0	0	{'NM_001197104.2'}	FALSE	FALSE	TRUE	FALSE	FALSE	FALSE	FALSE	1	0	0	0	0	0	0	0	0	0	0	0	0	0	1	0	0	0	0	0	0	0	0	0	0	0	0	0	0	0	0	0	0	0	0	0.998029411	0.068127632	-0.009176254	0.202851137	0.014604071	-0.497999996	-8.16	0.996586872	-22.7271458	-19.90177	-18.52157605		1	-3.940015085
16	57919129	2112552	G	A	1	1	NM_001297.5	643	Q	*	1	0	0	1	1	1	0	0	0	0	0	0	0	0	0	0	0	{'NM_001297.5'}	FALSE	FALSE	TRUE	FALSE	FALSE	FALSE	FALSE	1	0	0	0	0	0	0	0	0	0	0	0	0	0	1	0	0	0	0	0	0	0	0	0	0	0	0	0	0	0	0	0	0	0	0	0.999569893	0.449807167	-0.001624823	0.116208433	0.027664791	1.442999959	-6.86	0.996586872	-23.99032053	-22.21323481	-20.62974146	0.982466119	0.9999	-2.84814468
6	75109016	2112585	A	C	1	1	NM_004370.6				0	1	0	1	0	0	0	0	0	0	1	1	0	0	0	0	0	{'NM_004370.6'}	FALSE	FALSE	FALSE	FALSE	TRUE	TRUE	FALSE	0	1	0	0	0	0	0	0	0	0	0	0	0	0	0	0	0	0	0	0	0	0	0	0	0	0	0	0	0	0	0	1	0	0	0	0.999989986	7.16796875	-0.013786197	0.162422033	0.036004131	8.94699955	-12.23	0.993120927						-6.167446375
6	42978405	2112594	C	T	1	1	NM_000287.4	249	W	*	1	0	0	1	1	1	0	0	0	0	0	0	0	0	0	0	0	{'NM_000287.4'}	FALSE	FALSE	TRUE	FALSE	FALSE	FALSE	FALSE	1	0	0	0	0	0	0	0	0	0	0	0	0	0	1	0	0	0	0	0	0	0	0	0	0	0	0	0	0	0	0	0	0	0	0	0.998966694	0.480712891	-0.0331012	0.127842985	0.019957986	2.594000101	-7.56	0.996586872	-25.16249466	-23.75653076	-19.72481346		0.9985	-0.479170211
8	37765634	2112606	G	C	1	1	NM_007198.4				0	1	0	1	0	0	0	0	0	0	1	1	0	0	0	0	0	{'NM_007198.4'}	FALSE	FALSE	FALSE	FALSE	TRUE	TRUE	FALSE	0	1	0	0	0	0	0	0	0	0	0	0	0	0	0	0	0	0	0	0	0	0	0	0	0	0	0	0	0	0	0	1	0	0	0	0.999989986	5.359375	-0.004803419	0.129947288	0.042335694	9.725000381	-11.04	0.993120927						-9.632570744
4	15502921	2112623	G	T	1	1	NM_001378615.1	146	E	*	1	0	0	1	1	1	0	0	0	0	0	0	0	0	0	0	0	{'NM_001378615.1'}	FALSE	FALSE	TRUE	FALSE	FALSE	FALSE	FALSE	1	0	0	0	0	0	0	0	0	0	0	0	0	0	1	0	0	0	0	0	0	0	0	0	0	0	0	0	0	0	0	0	0	0	0	0.999892354	2.212890625	-0.000729322	0.318083235	0.04824687	3.342999935	-9.75	0.996586872	-23.8634957	-14.359	-20.41143743	0.984639257	0.9991	-8.327417374
5	13768959	2112684	C	A	1	1	NM_001369.3				0	1	0	1	0	0	0	0	0	0	1	1	0	0	0	0	0	{'NM_001369.3'}	FALSE	FALSE	FALSE	FALSE	TRUE	TRUE	FALSE	0	1	0	0	0	0	0	0	0	0	0	0	0	0	0	0	0	0	0	0	0	0	0	0	0	0	0	0	0	0	0	1	0	0	0	0.999989986	5.390625	-0.008675337	0.340706599	0.043264763	7.857999802	-11.48	0.993120927						-7.610801697
15	92953499	2112688	C	T	1	1	NM_001271.4	549	Q	*	1	0	0	1	1	1	0	0	0	0	0	0	0	0	0	0	0	{'NM_001271.4'}	FALSE	FALSE	TRUE	FALSE	FALSE	FALSE	FALSE	1	0	0	0	0	0	0	0	0	0	0	0	0	0	1	0	0	0	0	0	0	0	0	0	0	0	0	0	0	0	0	0	0	0	0	0.999589741	0.991210938	-0.005621195	0.120143588	0.218692772	7.90199995	-11.8	0.996586872	-24.97469678	-24.96829792	-19.9254253	0.996982748	1	-4.903184772
11	64757791	2112713	C	T	1	1	NM_005609.4	216	W	*	1	0	0	1	1	1	0	0	0	0	0	0	0	0	0	0	0	{'NM_005609.4'}	FALSE	FALSE	TRUE	FALSE	FALSE	FALSE	FALSE	1	0	0	0	0	0	0	0	0	0	0	0	0	0	1	0	0	0	0	0	0	0	0	0	0	0	0	0	0	0	0	0	0	0	0	0.999989986	5.30859375	-0.005221844	0.24667696	0.011247636	7.90500021	-10.39	0.996586872	-23.45547676	-22.51239967	-17.82093048	0.997027976	1	-6.655134678
2	73453771	2112735	C	G	1	1	NM_001378454.1	2415	S	*	1	0	0	1	1	1	0	0	0	0	0	0	0	0	0	0	0	{'NM_001378454.1'}	FALSE	FALSE	TRUE	FALSE	FALSE	FALSE	FALSE	1	0	0	0	0	0	0	0	0	0	0	0	0	0	1	0	0	0	0	0	0	0	0	0	0	0	0	0	0	0	0	0	0	0	0	0.999688566	0.078738928	-0.004557967	0.114733261	0.013959413	1.75	-6.87	0.996586872	-16.14086174	-14.43641106	-16.70094701		0.996	-2.272492647
X	77616707	2112750	T	G	0	1	NM_000489.6	1824	T	=	1	0	0	1	1	1	0	0	0	0	0	0	0	0	0	0	0	{'NM_000489.6'}	FALSE	TRUE	FALSE	FALSE	FALSE	FALSE	FALSE	1	0	0	0	0	0	0	0	0	0	1	0	0	0	0	0	0	0	0	0	0	0	0	0	0	0	0	0	0	0	0	0	0	0	0	0.994694471	0.316097736	6.91E-06	0.122311308	0.008931135	0.460000008	-4.38	0.006608605						-2.101944447
14	74259689	2112771	G	C	1	1	NM_182894.3	223	G	R	1	0	0	1	1	1	0	0	0	0	0	0	0	0	0	0	0	{'NM_182894.3'}	TRUE	FALSE	FALSE	FALSE	FALSE	FALSE	FALSE	1	0	0	0	0	0	1	0	0	0	0	0	0	0	0	0	0	0	0	0	0	0	0	0	0	0	0	0	0	0	0	0	0	0	0	0.998917878	0.051671982	-0.003119946	0.267892883	0.031367171	9.923000336	-11.98	0.412115623	-12.75824833	-13.18090248	-3.411454678	0.942970333	1	-9.272139072
1	151034063	2112788	C	A	0	1	NM_021222.3	397	G	=	1	0	0	1	1	1	0	0	0	0	0	0	0	0	0	0	0	{'NM_021222.3'}	FALSE	TRUE	FALSE	FALSE	FALSE	FALSE	FALSE	1	0	0	0	0	0	0	0	0	0	1	0	0	0	0	0	0	0	0	0	0	0	0	0	0	0	0	0	0	0	0	0	0	0	0	0.999876261	0.161376953	0.000792503	0.135007903	0.005423998	0.319999993	4.29	0.006608605						-1.962686777
19	10987872	2112795	C	T	1	1	NM_003072.5	356	Q	*	1	0	0	1	1	1	0	0	0	0	0	0	0	0	0	0	0	{'NM_003072.5', 'NM_001387283.1'}	FALSE	FALSE	TRUE	FALSE	FALSE	FALSE	FALSE	1	0	0	0	0	0	0	0	0	0	0	0	0	0	1	0	0	0	0	0	0	0	0	0	0	0	0	0	0	0	0	0	0	0	0	0.999100208	0.15612793	-0.013311744	0.154760403	0.075079815	5.941999912	-12.36	0.996586872	-26.86664796	-25.48735811	-19.17821623	0.996482959	1	-6.392315984
17	68347173	2112819	G	A	1	1	NM_001267727.2				0	1	0	1	0	0	0	0	0	0	1	1	0	0	0	0	0	{'NM_001267727.2'}	FALSE	FALSE	FALSE	FALSE	TRUE	TRUE	FALSE	0	1	0	0	0	0	0	0	0	0	0	0	0	0	0	0	0	0	0	0	0	0	0	0	0	0	0	0	0	0	0	1	0	0	0	0.999989986	5.1171875	-0.002874732	0.234482655	0.061380636	7.425000191	-9.59	0.993120927						-6.846095324
4	84787506	2112856	T	G	1	1	NM_014991.6	1293	S	R	1	0	0	1	1	1	0	0	0	0	0	0	0	0	0	0	0	{'NM_014991.6'}	TRUE	FALSE	FALSE	FALSE	FALSE	FALSE	FALSE	1	0	0	0	0	0	1	0	0	0	0	0	0	0	0	0	0	0	0	0	0	0	0	0	0	0	0	0	0	0	0	0	0	0	0	0.99820298	0.164550781	-0.001259089	0.266585227	0.032476587	7.664000034	-9.06	0.412115623	-13.10387958	-4.014314355	-12.72994657	0.87184979	0.9941	-1.98982662
16	2086847	2112885	G	A	0	1	NM_000548.5	1655	E	=	1	0	0	1	1	1	0	0	0	0	0	0	0	0	0	0	0	{'NM_000548.5'}	FALSE	TRUE	FALSE	FALSE	FALSE	FALSE	FALSE	1	0	0	0	0	0	0	0	0	0	1	0	0	0	0	0	0	0	0	0	0	0	0	0	0	0	0	0	0	0	0	0	0	0	0	0.998991728	0.732910156	-0.000539184	0.277558565	0.008896786	2.03399992	-2.88	0.006608605						-1.289717719
14	56802064	2112894	G	A	1	1	NM_021728.4	189	Q	*	1	0	0	1	1	1	0	0	0	0	0	0	0	0	0	0	0	{'NM_021728.4'}	FALSE	FALSE	TRUE	FALSE	FALSE	FALSE	FALSE	1	0	0	0	0	0	0	0	0	0	0	0	0	0	1	0	0	0	0	0	0	0	0	0	0	0	0	0	0	0	0	0	0	0	0	0.999784708	0.079214573	-0.002057314	0.133726089	0.024539635	10.00300026	-11.97	0.996586872	-19.70931435	-19.38714218	-14.34947014	0.933948921	0.9987	-0.637243867
7	44145495	2112933	A	G	1	1	NM_000162.5				0	1	0	1	0	0	0	0	0	0	1	1	0	0	0	0	0	{'NM_000162.5'}	FALSE	FALSE	FALSE	FALSE	TRUE	TRUE	FALSE	0	1	0	0	0	0	0	0	0	0	0	0	0	0	0	0	0	0	0	0	0	0	0	0	0	0	0	0	0	0	0	1	0	0	0	0.999989986	6.41015625	-0.001698494	0.273916406	0.071564039	9.255000114	-9.77	0.993120927						-6.296265125
16	2288261	2114317	C	T	1	1	NM_001089.3	923	W	*	1	0	0	1	1	1	0	0	0	0	0	0	0	0	0	0	0	{'NM_001089.3'}	FALSE	FALSE	TRUE	FALSE	FALSE	FALSE	FALSE	1	0	0	0	0	0	0	0	0	0	0	0	0	0	1	0	0	0	0	0	0	0	0	0	0	0	0	0	0	0	0	0	0	0	0	0.998668373	0.123058319	-0.005898058	0.093859945	0.150561007	5.670000076	-5.26	0.996586872	-23.04795611	-19.92988854	-19.09381116	0.989098266	0.9968	-2.884222209
19	38585979	2114327	G	T	1	1	NM_000540.3	4949	E	*	1	0	0	1	1	1	0	0	0	0	0	0	0	0	0	0	0	{'NM_000540.3'}	FALSE	FALSE	TRUE	FALSE	FALSE	FALSE	FALSE	1	0	0	0	0	0	0	0	0	0	0	0	0	0	1	0	0	0	0	0	0	0	0	0	0	0	0	0	0	0	0	0	0	0	0	0.999035776	0.204833984	-0.002554417	0.103137232	0.027078747	9.993000031	-13.07	0.996586872	-20.94493508	-16.01878277	-18.4426579		0.9998	-8.572008848
8	117807265	2114349	C	T	1	2	NM_000127.3	612	W	*	1	0	0	1	1	1	0	0	0	0	0	0	0	0	0	0	0	{'NM_000127.3'}	FALSE	FALSE	TRUE	FALSE	FALSE	FALSE	FALSE	1	0	0	0	0	0	0	0	0	0	0	0	0	0	1	0	0	0	0	0	0	0	0	0	0	0	0	0	0	0	0	0	0	0	0	0.998728335	0.354492188	-0.006189108	0.10883324	0.163477299	7.868000031	-12.02	0.996586872	-25.62935257	-22.37380981	-20.61104584		1	-6.825087667
14	28767487	2114351	C	T	1	1	NM_005249.5	70	Q	*	1	0	0	1	1	1	0	0	0	0	0	0	0	0	0	0	0	{'NM_005249.5'}	FALSE	FALSE	TRUE	FALSE	FALSE	FALSE	FALSE	1	0	0	0	0	0	0	0	0	0	0	0	0	0	1	0	0	0	0	0	0	0	0	0	0	0	0	0	0	0	0	0	0	0	0	0.998990238	0.121388912	-0.002790272	0.178765578	0.035596958	0.869000018	-6.7	0.996586872	-24.61997604	-24.84185791	-17.65089226	0.992143154	1	-2.122812033
2	96799134	2114369	G	T	1	1	NM_020184.4	587	E	*	1	0	0	1	1	1	0	0	0	0	0	0	0	0	0	0	0	{'NM_020184.4'}	FALSE	FALSE	TRUE	FALSE	FALSE	FALSE	FALSE	1	0	0	0	0	0	0	0	0	0	0	0	0	0	1	0	0	0	0	0	0	0	0	0	0	0	0	0	0	0	0	0	0	0	0	0.999921978	0.208129883	-0.003903031	0.200908306	0.157541083	8.13599968	-12.27	0.996586872	-21.46231461	-19.23199081	-18.62190437	0.978693934	0.9999	-8.428173065
17	42564476	2114435	C	T	1	1	NM_025233.7	316	Q	*	1	0	0	1	1	1	0	0	0	0	0	0	0	0	0	0	0	{'NM_025233.7'}	FALSE	FALSE	TRUE	FALSE	FALSE	FALSE	FALSE	1	0	0	0	0	0	0	0	0	0	0	0	0	0	1	0	0	0	0	0	0	0	0	0	0	0	0	0	0	0	0	0	0	0	0	0.998757362	0.184936523	-0.002516449	0.16790625	0.052404443	0.637000024	-6.14	0.996586872	-21.84404755	-21.90619278	-19.30865479	0.980523107	0.9958	-3.050903581
2	236049178	2114466	G	A	0	1	NM_001037131.3	671	V	I	1	0	0	1	1	1	0	0	0	0	0	0	0	0	0	0	0	{'NM_001037131.3'}	TRUE	FALSE	FALSE	FALSE	FALSE	FALSE	FALSE	1	0	0	0	0	0	1	0	0	0	0	0	0	0	0	0	0	0	0	0	0	0	0	0	0	0	0	0	0	0	0	0	0	0	0	0.998966694	0.981770039	0.000233054	0.211218502	0.009801686	0.638000011	4.12	0.412115623	-5.413478374	-2.502985001	-4.145414352	0.182491664	0.0645	-2.429016948
2	236123963	2114467	T	G	0	1	NM_001037131.3	805	A	=	1	0	0	1	1	1	0	0	0	0	0	0	0	0	0	0	0	{'NM_001037131.3'}	FALSE	TRUE	FALSE	FALSE	FALSE	FALSE	FALSE	1	0	0	0	0	0	0	0	0	0	1	0	0	0	0	0	0	0	0	0	0	0	0	0	0	0	0	0	0	0	0	0	0	0	0	0.998323083	0.187011719	0.000210822	0.119595852	0.007952183	-3.012000084	3.14	0.006608605						0.82045868
2	236124059	2114469	T	C	0	1	NM_001037131.3	837	P	=	1	0	0	1	1	1	0	0	0	0	0	0	0	0	0	0	0	{'NM_001037131.3'}	FALSE	TRUE	FALSE	FALSE	FALSE	FALSE	FALSE	1	0	0	0	0	0	0	0	0	0	1	0	0	0	0	0	0	0	0	0	0	0	0	0	0	0	0	0	0	0	0	0	0	0	0	0.997460842	0.424613953	0.000519633	0.142138878	0.015231375	0.86500001	3.57	0.006608605						1.67330566
16	78109777	2114515	G	C	1	1	NM_016373.4				0	1	0	1	0	0	0	0	0	0	1	1	0	0	0	0	0	{'NM_016373.4'}	FALSE	FALSE	FALSE	FALSE	TRUE	TRUE	FALSE	0	1	0	0	0	0	0	0	0	0	0	0	0	0	0	0	0	0	0	0	0	0	0	0	0	0	0	0	0	0	0	1	0	0	0	0.999989986	6.8515625	-0.010141611	0.164118762	0.03308841	9.166999817	-12.14	0.993120927						-8.937834024
14	49628113	2114540	C	A	1	1	NM_018139.3	636	E	*	1	0	0	1	1	1	0	0	0	0	0	0	0	0	0	0	0	{'NM_018139.3'}	FALSE	FALSE	TRUE	FALSE	FALSE	FALSE	FALSE	1	0	0	0	0	0	0	0	0	0	0	0	0	0	1	0	0	0	0	0	0	0	0	0	0	0	0	0	0	0	0	0	0	0	0	0.999979973	1.858398438	-0.001856446	0.23402617	0.025350194	2.201999903	-7.86	0.996586872	-20.58359528	-16.6890564	-17.8739357		0.9354	-4.348807156
7	2539823	2114572	G	T	1	1	NM_152743.4	487	C	*	1	0	0	1	1	1	0	0	0	0	0	0	0	0	0	0	0	{'NM_152743.4'}	FALSE	FALSE	TRUE	FALSE	FALSE	FALSE	FALSE	1	0	0	0	0	0	0	0	0	0	0	0	0	0	1	0	0	0	0	0	0	0	0	0	0	0	0	0	0	0	0	0	0	0	0	0.998074353	0.227539063	-0.002769411	0.161398976	0.040165556	1.595000029	-1.74	0.996586872	-21.97094154	-20.26025772	-18.36470222		0.99	-3.101401687
11	77156740	2114629	G	A	1	1	NM_000260.4	184	W	*	1	0	0	1	1	1	0	0	0	0	0	0	0	0	0	0	0	{'NM_000260.4'}	FALSE	FALSE	TRUE	FALSE	FALSE	FALSE	FALSE	1	0	0	0	0	0	0	0	0	0	0	0	0	0	1	0	0	0	0	0	0	0	0	0	0	0	0	0	0	0	0	0	0	0	0	0.998866856	0.538085938	-0.002985716	0.105811521	0.051844678	8.182999611	-10.88	0.996586872	-25.4870002	-20.74016631	-20.16752799		0.9999	-5.762426972
9	99142566	2114646	T	C	1	1	NM_004612.4	279	V	A	1	0	0	1	1	1	0	0	0	0	0	0	0	0	0	0	0	{'NM_004612.4'}	TRUE	FALSE	FALSE	FALSE	FALSE	FALSE	FALSE	1	0	0	0	0	0	1	0	0	0	0	0	0	0	0	0	0	0	0	0	0	0	0	0	0	0	0	0	0	0	0	0	0	0	0	0.997466564	0.448730469	-0.001427174	0.270849618	0.08264159	8.017000198	-11.59	0.412115623	-11.69947243	-10.49157906	-9.116387367	0.832915877	0.9952	-4.286581039
5	177514822	2101768	G	A	1	1	NM_016222.4	272	Q	*	1	0	0	1	1	1	0	0	0	0	0	0	0	0	0	0	0	{'NM_016222.4'}	FALSE	FALSE	TRUE	FALSE	FALSE	FALSE	FALSE	1	0	0	0	0	0	0	0	0	0	0	0	0	0	1	0	0	0	0	0	0	0	0	0	0	0	0	0	0	0	0	0	0	0	0	0.998161077	0.191162109	-0.002340019	0.156927408	0.024185878	9.423000336	-12.24	0.996586872	-26.08980179	-23.19427109	-18.82435608	0.989587568	1	-6.695525169
X	65738576	2101770	C	T	1	1	NM_002444.3	435	R	*	1	0	0	1	1	1	0	0	0	0	0	0	0	0	0	0	0	{'NM_002444.3'}	FALSE	FALSE	TRUE	FALSE	FALSE	FALSE	FALSE	1	0	0	0	0	0	0	0	0	0	0	0	0	0	1	0	0	0	0	0	0	0	0	0	0	0	0	0	0	0	0	0	0	0	0	0.999658465	0.271728516	-0.002259731	0.078999269	0.017826035	2.289000034	-8.38	0.996586872	-20.69701767	-20.04801559	-19.12126541	0.927554834	0.9998	-4.025834203
9	131009359	2101840	C	T	1	1	NM_006059.4	49	Q	*	1	0	0	1	1	1	0	0	0	0	0	0	0	0	0	0	0	{'NM_006059.4'}	FALSE	FALSE	TRUE	FALSE	FALSE	FALSE	FALSE	1	0	0	0	0	0	0	0	0	0	0	0	0	0	1	0	0	0	0	0	0	0	0	0	0	0	0	0	0	0	0	0	0	0	0	0.999936581	0.318425655	-0.00133276	0.124104733	0.094893146	0.094999999	-3.3	0.996586872	-24.78351569	-18.36786532	-19.33844198	0.9784123	0.9994	-3.373027772
9	27055674	2101851	C	T	1	1	NM_025103.4	467	Q	*	1	0	0	1	1	1	0	0	0	0	0	0	0	0	0	0	0	{'NM_025103.4'}	FALSE	FALSE	TRUE	FALSE	FALSE	FALSE	FALSE	1	0	0	0	0	0	0	0	0	0	0	0	0	0	1	0	0	0	0	0	0	0	0	0	0	0	0	0	0	0	0	0	0	0	0	0.999625444	0.782226563	-0.003129363	0.213084015	0.028772853	2.391000032	-8.04	0.996586872	-17.17850304	-11.76822376	-17.51142502		0.9896	-2.74124378
2	27057417	2101909	C	G	1	1	NM_021831.6	550	Y	*	1	0	0	1	1	1	0	0	0	0	0	0	0	0	0	0	0	{'NM_021831.6'}	FALSE	FALSE	TRUE	FALSE	FALSE	FALSE	FALSE	1	0	0	0	0	0	0	0	0	0	0	0	0	0	1	0	0	0	0	0	0	0	0	0	0	0	0	0	0	0	0	0	0	0	0	0.999634027	0.992675781	-0.011393368	0.162052738	0.083812009	3.007999897	-9.84	0.996586872	-21.28117752	-22.23014069	-16.78641129	0.976046356	0.9997	-4.604599595
X	18926492	2101957	G	A	1	1	NM_000292.3	474	Q	*	1	0	0	1	1	1	0	0	0	0	0	0	0	0	0	0	0	{'NM_000292.3'}	FALSE	FALSE	TRUE	FALSE	FALSE	FALSE	FALSE	1	0	0	0	0	0	0	0	0	0	0	0	0	0	1	0	0	0	0	0	0	0	0	0	0	0	0	0	0	0	0	0	0	0	0	0.999035776	0.247802734	-0.009942889	0.210512661	0.041426016	5.227000237	-9.04	0.996586872	-22.16584422	-9.95139443	-10.34636223	0.988409741	0.9995	-2.189737886
9	128333509	2102003	G	A	1	1	NM_016035.5	221	W	*	1	0	0	1	1	1	0	0	0	0	0	0	0	0	0	0	0	{'NM_016035.5'}	FALSE	FALSE	TRUE	FALSE	FALSE	FALSE	FALSE	1	0	0	0	0	0	0	0	0	0	0	0	0	0	1	0	0	0	0	0	0	0	0	0	0	0	0	0	0	0	0	0	0	0	0	0.999709427	0.324502945	-0.005927205	0.352527018	0.060672223	9.229000092	-9.79	0.996586872	-12.50299454	-12.02470303	-17.82031822	0.952470108	0.9705	-2.452202201
6	45492105	2102011	C	T	1	1	NM_001024630.4	284	Q	*	1	0	0	1	1	1	0	0	0	0	0	0	0	0	0	0	0	{'NM_001024630.4'}	FALSE	FALSE	TRUE	FALSE	FALSE	FALSE	FALSE	1	0	0	0	0	0	0	0	0	0	0	0	0	0	1	0	0	0	0	0	0	0	0	0	0	0	0	0	0	0	0	0	0	0	0	0.999879062	1.616210938	-0.004773736	0.135941084	0.032692154	7.251999855	-10.56	0.996586872	-21.67167282	-20.00497437	-10.62565231		0.9999	-5.431906618
17	50196501	2102018	C	T	1	1	NM_000088.4	296	G	R	1	0	0	1	1	1	0	0	0	0	0	0	0	0	0	0	0	{'NM_000088.4'}	TRUE	FALSE	FALSE	FALSE	FALSE	FALSE	FALSE	1	0	0	0	0	0	1	0	0	0	0	0	0	0	0	0	0	0	0	0	0	0	0	0	0	0	0	0	0	0	0	0	0	0	0	0.997518659	0.192749023	-0.002119303	0.113939709	0.014692828	7.90500021	-11.22	0.412115623	-18.4481113	-13.39514745	-15.227368	0.902370129	0.9929	-8.945856333
16	89290825	2102069	T	C	0	1	NM_013275.6	134	D	G	1	0	0	1	1	1	0	0	0	0	0	0	0	0	0	0	0	{'NM_013275.6'}	TRUE	FALSE	FALSE	FALSE	FALSE	FALSE	FALSE	1	0	0	0	0	0	1	0	0	0	0	0	0	0	0	0	0	0	0	0	0	0	0	0	0	0	0	0	0	0	0	0	0	0	0	0.998700857	0.529296875	-0.001663446	0.158963677	0.011663395	6.274000168	-10.62	0.412115623	-3.986059755	-3.173966765	-2.151768327	0.73004119	0.6619	-4.747765124
X	20177045	2102070	C	T	0	1	NM_004586.3	295	A	=	1	0	0	1	1	1	0	0	0	0	0	0	0	0	0	0	0	{'NM_004586.3'}	FALSE	TRUE	FALSE	FALSE	FALSE	FALSE	FALSE	1	0	0	0	0	0	0	0	0	0	1	0	0	0	0	0	0	0	0	0	0	0	0	0	0	0	0	0	0	0	0	0	0	0	0	0.998892665	0.428466797	0.00028795	0.20735947	0.015264761	-0.44600001	0.46	0.006608605						1.475667477
1	209630652	2102120	C	T	1	1	NM_000228.3	302	W	*	1	0	0	1	1	1	0	0	0	0	0	0	0	0	0	0	0	{'NM_000228.3'}	FALSE	FALSE	TRUE	FALSE	FALSE	FALSE	FALSE	1	0	0	0	0	0	0	0	0	0	0	0	0	0	1	0	0	0	0	0	0	0	0	0	0	0	0	0	0	0	0	0	0	0	0	0.999301791	0.250988483	-0.001861215	0.131525044	0.019150947	7.225999832	-10.36	0.996586872	-22.76036596	-18.52678288	-18.96446699	0.972200151	0.9955	-6.249627948
6	70283807	2103496	C	T	1	1	NM_001851.6	237	W	*	1	0	0	1	1	1	0	0	0	0	0	0	0	0	0	0	0	{'NM_001851.6'}	FALSE	FALSE	TRUE	FALSE	FALSE	FALSE	FALSE	1	0	0	0	0	0	0	0	0	0	0	0	0	0	1	0	0	0	0	0	0	0	0	0	0	0	0	0	0	0	0	0	0	0	0	0.999884486	0.336914063	0.000276566	0.100370175	0.017470338	5.290999889	-10.46	0.996586872	-24.94482994	-21.27338219	-19.04576111		0.9935	-3.867222846
13	76995131	2103526	C	A	1	1	NM_006493.4	81	S	*	1	0	0	1	1	1	0	0	0	0	0	0	0	0	0	0	0	{'NM_006493.4'}	FALSE	FALSE	TRUE	FALSE	FALSE	FALSE	FALSE	1	0	0	0	0	0	0	0	0	0	0	0	0	0	1	0	0	0	0	0	0	0	0	0	0	0	0	0	0	0	0	0	0	0	0	0.999445617	0.492788315	-0.003578067	0.138643921	0.02078523	2.605000019	-7.48	0.996586872	-8.214566231	-9.534539223	-15.01286125		0.999	-9.158916235
6	42967462	2103529	G	C	1	1	NM_000287.4	597	S	*	1	0	0	1	1	1	0	0	0	0	0	0	0	0	0	0	0	{'NM_000287.4'}	FALSE	FALSE	TRUE	FALSE	FALSE	FALSE	FALSE	1	0	0	0	0	0	0	0	0	0	0	0	0	0	1	0	0	0	0	0	0	0	0	0	0	0	0	0	0	0	0	0	0	0	0	0.99836129	0.053375244	-0.001473963	0.131145581	0.050354873	5.611000061	-7.17	0.996586872	-25.16249466	-23.75653076	-19.72481346		0.9985	-3.848475099
6	52053096	2103591	A	G	1	1	NM_138694.4	707	I	T	1	0	0	1	1	1	0	0	0	0	0	0	0	0	0	0	0	{'NM_138694.4'}	TRUE	FALSE	FALSE	FALSE	FALSE	FALSE	FALSE	1	0	0	0	0	0	1	0	0	0	0	0	0	0	0	0	0	0	0	0	0	0	0	0	0	0	0	0	0	0	0	0	0	0	0	0.999317765	0.121459961	-0.007666469	0.135376342	0.011505043	5.730999947	-6.56	0.412115623	-5.300000664	-5.343666268	-5.764536495	0.458302115	0.3479	-2.245711982
11	1757478	2103629	T	A	1	1	NM_001909.5	184	K	*	1	0	0	1	1	1	0	0	0	0	0	0	0	0	0	0	0	{'NM_001909.5'}	FALSE	FALSE	TRUE	FALSE	FALSE	FALSE	FALSE	1	0	0	0	0	0	0	0	0	0	0	0	0	0	1	0	0	0	0	0	0	0	0	0	0	0	0	0	0	0	0	0	0	0	0	0.999789596	0.236083984	-0.002064586	0.178673226	0.072973161	4.208000183	-8.51	0.996586872	-22.42573357	-18.38598251	-18.81687355	0.976284292	0.9997	-8.397248983
2	209786132	2103634	C	T	1	1	NM_001371986.1	223	Q	*	1	0	0	1	1	1	0	0	0	0	0	0	0	0	0	0	0	{'NM_001371986.1'}	FALSE	FALSE	TRUE	FALSE	FALSE	FALSE	FALSE	1	0	0	0	0	0	0	0	0	0	0	0	0	0	1	0	0	0	0	0	0	0	0	0	0	0	0	0	0	0	0	0	0	0	0	0.999774516	0.408917904	-0.000515461	0.113578126	0.052271256	7.90500021	-11.95	0.996586872	-22.69245776	-12.125044	-19.13343424		1	-3.733524084
15	48411164	2103774	G	T	1	1	NM_000138.5	2814	Y	*	1	0	0	1	1	1	0	0	0	0	0	0	0	0	0	0	0	{'NM_000138.5'}	FALSE	FALSE	TRUE	FALSE	FALSE	FALSE	FALSE	1	0	0	0	0	0	0	0	0	0	0	0	0	0	1	0	0	0	0	0	0	0	0	0	0	0	0	0	0	0	0	0	0	0	0	0.998942554	0.097724676	-0.008205175	0.22606311	0.073967524	2.911000013	-9.87	0.996586872	-13.07349869	-11.80134058	-17.23453299		0.9984	-5.464475632
22	32099290	2103820	T	A	1	1	NM_000343.4	463	L	*	1	0	0	1	1	1	0	0	0	0	0	0	0	0	0	0	0	{'NM_000343.4'}	FALSE	FALSE	TRUE	FALSE	FALSE	FALSE	FALSE	1	0	0	0	0	0	0	0	0	0	0	0	0	0	1	0	0	0	0	0	0	0	0	0	0	0	0	0	0	0	0	0	0	0	0	0.999774516	0.517089844	-0.002663553	0.193908506	0.020611309	7.881000042	-11.74	0.996586872	-21.87599182	-20.2612648	-17.16485977	0.975504336	0.9964	-3.669341147
18	44950077	2103850	C	T	0	1	NM_015559.3	246	A	V	1	0	0	1	1	1	0	0	0	0	0	0	0	0	0	0	0	{'NM_015559.3'}	TRUE	FALSE	FALSE	FALSE	FALSE	FALSE	FALSE	1	0	0	0	0	0	1	0	0	0	0	0	0	0	0	0	0	0	0	0	0	0	0	0	0	0	0	0	0	0	0	0	0	0	0	0.999625921	1.416015625	-0.001312912	0.24018692	0.150761064	2.586999893	-5.28	0.412115623	-3.824385315	-3.545531899	-3.522146791	0.341142457	0.0807	-0.129862361
9	137716720	2103869	C	A	0	1	NM_024757.5	60	N	K	1	0	0	1	1	1	0	0	0	0	0	0	0	0	0	0	0	{'NM_024757.5'}	TRUE	FALSE	FALSE	FALSE	FALSE	FALSE	FALSE	1	0	0	0	0	0	1	0	0	0	0	0	0	0	0	0	0	0	0	0	0	0	0	0	0	0	0	0	0	0	0	0	0	0	0	0.999482691	0.145263672	0.000490904	0.312733456	0.010980642	-0.216000006	0.39	0.412115623	-3.358592093	-3.378764391	-3.444873393	0.153923065	0.0748	-4.30685246
8	38414559	2105298	A	C	1	1	NM_023110.3	683	V	G	1	0	0	1	1	1	0	0	0	0	0	0	0	0	0	0	0	{'NM_023110.3'}	TRUE	FALSE	FALSE	FALSE	FALSE	FALSE	FALSE	1	0	0	0	0	0	1	0	0	0	0	0	0	0	0	0	0	0	0	0	0	0	0	0	0	0	0	0	0	0	0	0	0	0	0	0.999955177	2.791015625	-0.000906348	0.260027445	0.012404496	7.499000072	-12.34	0.412115623	-11.96433258	-15.43649197	-11.38549614	0.969918191	0.9745	-7.506870508
5	177294218	2105435	G	T	1	1	NM_022455.5	2284	E	*	1	0	0	1	1	1	0	0	0	0	0	0	0	0	0	0	0	{'NM_022455.5'}	FALSE	FALSE	TRUE	FALSE	FALSE	FALSE	FALSE	1	0	0	0	0	0	0	0	0	0	0	0	0	0	1	0	0	0	0	0	0	0	0	0	0	0	0	0	0	0	0	0	0	0	0	0.997401655	0.174298286	-0.014148653	0.125311378	0.019243293	3.128000021	-7.81	0.996586872	-11.5293129	-10.80799931	-11.93882344		0.9723	1.320719659
1	160353176	2105450	C	G	1	1	NM_015331.3	373	S	*	1	0	0	1	1	1	0	0	0	0	0	0	0	0	0	0	0	{'NM_015331.3'}	FALSE	FALSE	TRUE	FALSE	FALSE	FALSE	FALSE	1	0	0	0	0	0	0	0	0	0	0	0	0	0	1	0	0	0	0	0	0	0	0	0	0	0	0	0	0	0	0	0	0	0	0	0.998757362	0.423583984	-0.00858295	0.133653058	0.016024316	1.779000044	-6.13	0.996586872	-21.98282051	-21.04927444	-18.23968887		0.9997	-3.380014658
1	19242366	2105466	C	T	1	1	NM_015047.3	163	W	*	1	0	0	1	1	1	0	0	0	0	0	0	0	0	0	0	0	{'NM_015047.3'}	FALSE	FALSE	TRUE	FALSE	FALSE	FALSE	FALSE	1	0	0	0	0	0	0	0	0	0	0	0	0	0	1	0	0	0	0	0	0	0	0	0	0	0	0	0	0	0	0	0	0	0	0	0.999334157	0.950683594	-0.00856483	0.177036045	0.057010718	7.507999897	-9.91	0.996586872	-22.40864563	-21.00471687	-18.32332611		1	-4.56614697
14	73219271	2105525	C	T	0	1	NM_000021.4	462	F	=	1	0	0	1	1	1	0	0	0	0	0	0	0	0	0	0	0	{'NM_000021.4'}	FALSE	TRUE	FALSE	FALSE	FALSE	FALSE	FALSE	1	0	0	0	0	0	0	0	0	0	1	0	0	0	0	0	0	0	0	0	0	0	0	0	0	0	0	0	0	0	0	0	0	0	0	0.99836129	1.120992661	-0.001381755	0.196244465	0.016607539	0.941999972	-3.1	0.006608605						-0.542576924
16	2054431	2105554	G	T	1	1	NM_000548.5	158	E	*	1	0	0	1	1	1	0	0	0	0	0	0	0	0	0	0	0	{'NM_000548.5'}	FALSE	FALSE	TRUE	FALSE	FALSE	FALSE	FALSE	1	0	0	0	0	0	0	0	0	0	0	0	0	0	1	0	0	0	0	0	0	0	0	0	0	0	0	0	0	0	0	0	0	0	0	0.999989986	4.34375	-0.007614672	0.142749466	0.035108032	9.758999825	-12.91	0.996586872	-23.59328403	-10.78247206	-19.48547474	0.992556671	0.9999	-4.705437921
19	54129074	2105599	C	A	1	1	NM_015629.4	388	Y	*	1	0	0	1	1	1	0	0	0	0	0	0	0	0	0	0	0	{'NM_015629.4'}	FALSE	FALSE	TRUE	FALSE	FALSE	FALSE	FALSE	1	0	0	0	0	0	0	0	0	0	0	0	0	0	1	0	0	0	0	0	0	0	0	0	0	0	0	0	0	0	0	0	0	0	0	0.999539018	0.132324219	-0.006523013	0.290583337	0.079732938	0.718999982	-10.54	0.996586872	-23.32247162	-20.65449142	-18.64717674	0.921249751	0.9999	-6.421885848
2	27472364	2107008	T	C	1	1	NM_015662.3				0	1	0	1	0	0	0	0	0	0	1	1	0	0	0	0	0	{'NM_015662.3'}	FALSE	FALSE	FALSE	FALSE	TRUE	TRUE	FALSE	0	1	0	0	0	0	0	0	0	0	0	0	0	0	0	0	0	0	0	0	0	0	0	0	0	0	0	0	0	0	0	1	0	0	0	0.999989986	3.578125	-0.001129389	0.131394174	0.023093088	7.163000107	-10.68	0.993120927						-6.593972206
2	210590905	2107059	A	T	1	1	NM_001875.5	316	R	*	1	0	0	1	1	1	0	0	0	0	0	0	0	0	0	0	0	{'NM_001875.5'}	FALSE	FALSE	TRUE	FALSE	FALSE	FALSE	FALSE	1	0	0	0	0	0	0	0	0	0	0	0	0	0	1	0	0	0	0	0	0	0	0	0	0	0	0	0	0	0	0	0	0	0	0	0.999989986	6.63671875	-0.003605604	0.417270693	0.012625628	8.94699955	-10.18	0.996586872	-24.47157329	-21.97744948	-17.90676497		0.9999	-1.386838496
16	2063055	2107068	T	C	1	1	NM_000548.5				0	1	0	1	0	0	0	0	0	0	1	1	0	0	0	0	0	{'NM_000548.5'}	FALSE	FALSE	FALSE	FALSE	TRUE	TRUE	FALSE	0	1	0	0	0	0	0	0	0	0	0	0	0	0	0	0	0	0	0	0	0	0	0	0	0	0	0	0	0	0	0	1	0	0	0	0.999989986	4.703125	-0.002513588	0.309660773	0.047452605	7.361000061	-10	0.993120927						-4.233285189
19	52213098	2107084	C	A	0	1	NM_014225.6	265	D	E	1	0	0	1	1	1	0	0	0	0	0	0	0	0	0	0	0	{'NM_014225.6'}	TRUE	FALSE	FALSE	FALSE	FALSE	FALSE	FALSE	1	0	0	0	0	0	1	0	0	0	0	0	0	0	0	0	0	0	0	0	0	0	0	0	0	0	0	0	0	0	0	0	0	0	0	0.998813331	0.602050781	-0.00120306	0.117421624	0.00905385	2.637000084	-9.45	0.412115623	-12.08145618	-2.234372854	-3.203072786	0.62097134	0.5519	-5.904044747
1	11256044	2107102	A	C	0	1	NM_004958.4	218	I	S	1	0	0	1	1	1	0	0	0	0	0	0	0	0	0	0	0	{'NM_004958.4'}	TRUE	FALSE	FALSE	FALSE	FALSE	FALSE	FALSE	1	0	0	0	0	0	1	0	0	0	0	0	0	0	0	0	0	0	0	0	0	0	0	0	0	0	0	0	0	0	0	0	0	0	0	0.995271146	0.12667942	-0.002023637	0.298827669	0.007824811	8.906999588	-12.41	0.412115623	-2.517476261	-2.84954834	-5.707932949	0.926114695	0.3959	-3.585674584
9	2186223	2107156	C	G	0	1	NM_003070.5	1530	S	C	1	0	0	1	1	1	0	0	0	0	0	0	0	0	0	0	0	{'NM_003070.5'}	TRUE	FALSE	FALSE	FALSE	FALSE	FALSE	FALSE	1	0	0	0	0	0	1	0	0	0	0	0	0	0	0	0	0	0	0	0	0	0	0	0	0	0	0	0	0	0	0	0	0	0	0	0.997215688	0.158015728	-0.000944495	0.211594688	0.019963401	5.745999813	-8.32	0.412115623	-8.03278932	-9.11126101	-8.962705851	0.775850263	0.1129	-5.928684831
3	38598994	2107170	A	T	1	1	NM_000335.5	649	C	*	1	0	0	1	1	1	0	0	0	0	0	0	0	0	0	0	0	{'NM_001099404.2', 'NM_000335.5'}	FALSE	FALSE	TRUE	FALSE	FALSE	FALSE	FALSE	1	0	0	0	0	0	0	0	0	0	0	0	0	0	1	0	0	0	0	0	0	0	0	0	0	0	0	0	0	0	0	0	0	0	0	0.998990238	0.158081055	-0.000837207	0.148642911	0.026853181	-1.968999982	-4.43	0.996586872	-25.45024228	-24.9444051	-19.68068109		0.9999	-5.074802279
17	3476261	2107207	G	A	1	1	NM_000049.4	34	W	*	1	0	0	1	1	1	0	0	0	0	0	0	0	0	0	0	0	{'NM_000049.4'}	FALSE	FALSE	TRUE	FALSE	FALSE	FALSE	FALSE	1	0	0	0	0	0	0	0	0	0	0	0	0	0	1	0	0	0	0	0	0	0	0	0	0	0	0	0	0	0	0	0	0	0	0	0.999979973	2.159240723	-0.001755953	0.164641215	0.079245205	9.722999573	-10.04	0.996586872	-20.83671379	-19.99105453	-18.38560867	0.96989491	0.9965	-3.986791134
7	92491301	2107210	C	A	1	1	NM_000466.3	1137	E	*	1	0	0	1	1	1	0	0	0	0	0	0	0	0	0	0	0	{'NM_000466.3'}	FALSE	FALSE	TRUE	FALSE	FALSE	FALSE	FALSE	1	0	0	0	0	0	0	0	0	0	0	0	0	0	1	0	0	0	0	0	0	0	0	0	0	0	0	0	0	0	0	0	0	0	0	0.999549568	0.724689484	-0.007006109	0.308041857	0.02996233	7.309999943	-12.69	0.996586872	-18.86497866	-15.7842508	-18.24579319	0.897555211	0.968	-4.605215766
4	5691264	2107213	C	T	1	1	NM_147127.5				0	1	0	1	0	0	0	0	0	0	1	1	0	0	0	0	0	{'NM_147127.5'}	FALSE	FALSE	FALSE	FALSE	TRUE	TRUE	FALSE	0	1	0	0	0	0	0	0	0	0	0	0	0	0	0	0	0	0	0	0	0	0	0	0	0	0	0	0	0	0	0	1	0	0	0	0.999989986	6.73046875	-0.006527185	0.165059617	0.045231928	4.004000187	-8.28	0.993120927						-8.113637209
6	51847932	2107217	G	C	1	1	NM_138694.4	2650	Y	*	1	0	0	1	1	1	0	0	0	0	0	0	0	0	0	0	0	{'NM_138694.4'}	FALSE	FALSE	TRUE	FALSE	FALSE	FALSE	FALSE	1	0	0	0	0	0	0	0	0	0	0	0	0	0	1	0	0	0	0	0	0	0	0	0	0	0	0	0	0	0	0	0	0	0	0	0.999302745	1.064453125	-0.004733622	0.264484154	0.076348923	2.369999886	-6.96	0.996586872	-20.22696732	-12.77860101	-18.74346705	0.919884207	0.9876	-4.5403032
1	99999413	2107218	C	T	1	1	NM_012243.3	114	Q	*	1	0	0	1	1	1	0	0	0	0	0	0	0	0	0	0	0	{'NM_012243.3'}	FALSE	FALSE	TRUE	FALSE	FALSE	FALSE	FALSE	1	0	0	0	0	0	0	0	0	0	0	0	0	0	1	0	0	0	0	0	0	0	0	0	0	0	0	0	0	0	0	0	0	0	0	0.999989986	3.58984375	-0.001761437	0.222172465	0.024998727	7.565000057	-11.01	0.996586872	-26.63187218	-22.24393845	-20.38266563	0.986906525	0.9996	-5.740316212
4	5748292	2107235	G	T	1	1	NM_153717.3	362	E	*	1	0	0	1	1	1	0	0	0	0	0	0	0	0	0	0	0	{'NM_153717.3'}	FALSE	FALSE	TRUE	FALSE	FALSE	FALSE	FALSE	1	0	0	0	0	0	0	0	0	0	0	0	0	0	1	0	0	0	0	0	0	0	0	0	0	0	0	0	0	0	0	0	0	0	0	0.999549568	0.717285156	-0.002886534	0.145687513	0.143225816	5.757999897	-9.92	0.996586872	-13.22889328	-9.769578934	-12.64143181	0.896449894	0.9674	-3.117879935
2	151501475	2107244	G	T	1	1	NM_001164508.2	7979	Y	*	1	0	0	1	1	1	0	0	0	0	0	0	0	0	0	0	0	{'NM_001164507.2', 'NM_001164508.2'}	FALSE	FALSE	TRUE	FALSE	FALSE	FALSE	FALSE	1	0	0	0	0	0	0	0	0	0	0	0	0	0	1	0	0	0	0	0	0	0	0	0	0	0	0	0	0	0	0	0	0	0	0	0.99921757	1.036534309	-0.002539396	0.146009869	0.039491288	5.385000229	-9.39	0.996586872	-24.07442093	-22.02084863	-18.62295596			-4.212887853
18	46656934	2107266	C	A	1	1	NM_001384474.1	34	E	*	1	0	0	1	1	1	0	0	0	0	0	0	0	0	0	0	0	{'NM_001384474.1'}	FALSE	FALSE	TRUE	FALSE	FALSE	FALSE	FALSE	1	0	0	0	0	0	0	0	0	0	0	0	0	0	1	0	0	0	0	0	0	0	0	0	0	0	0	0	0	0	0	0	0	0	0	0.999709427	0.161617994	-0.001633048	0.278772141	0.158981893	2.069000006	-8.67	0.996586872	-24.38560619	-14.95390087	-21.2897755		0.9997	-4.52435416
6	7574182	2107270	C	T	1	1	NM_004415.4	743	Q	*	1	0	0	1	1	1	0	0	0	0	0	0	0	0	0	0	0	{'NM_004415.4'}	FALSE	FALSE	TRUE	FALSE	FALSE	FALSE	FALSE	1	0	0	0	0	0	0	0	0	0	0	0	0	0	1	0	0	0	0	0	0	0	0	0	0	0	0	0	0	0	0	0	0	0	0	0.999979973	2.344650269	-0.007297576	0.132662264	0.011030451	5.552999973	-11.21	0.996586872	-22.65990047	-16.20133911	-20.19956737	0.984852909	0.9999	-1.873876393
5	38493661	2107273	G	T	1	1	NM_001127671.2	670	C	*	1	0	0	1	1	1	0	0	0	0	0	0	0	0	0	0	0	{'NM_001127671.2'}	FALSE	FALSE	TRUE	FALSE	FALSE	FALSE	FALSE	1	0	0	0	0	0	0	0	0	0	0	0	0	0	1	0	0	0	0	0	0	0	0	0	0	0	0	0	0	0	0	0	0	0	0	0.994570971	0.349185705	-0.01702416	0.165746706	0.125713579	1.565999985	-9.77	0.996586872	-26.53350296	-15.60751409	-19.14006245		0.9992	-7.021680772
9	137717070	2107303	C	T	0	1	NM_024757.5	177	A	V	1	0	0	1	1	1	0	0	0	0	0	0	0	0	0	0	0	{'NM_024757.5'}	TRUE	FALSE	FALSE	FALSE	FALSE	FALSE	FALSE	1	0	0	0	0	0	1	0	0	0	0	0	0	0	0	0	0	0	0	0	0	0	0	0	0	0	0	0	0	0	0	0	0	0	0	0.997737169	0.143066406	-0.000508964	0.124464776	0.008004705	2.559999943	-4.76	0.412115623	-4.491479516	-4.286080956	-4.346779317	0.349552663	0.0792	-0.812290534
6	129342376	2108644	G	T	1	1	NM_000426.4	1449	E	*	1	0	0	1	1	1	0	0	0	0	0	0	0	0	0	0	0	{'NM_000426.4'}	FALSE	FALSE	TRUE	FALSE	FALSE	FALSE	FALSE	1	0	0	0	0	0	0	0	0	0	0	0	0	0	1	0	0	0	0	0	0	0	0	0	0	0	0	0	0	0	0	0	0	0	0	0.999268889	0.378396988	-0.010898829	0.154938597	0.020633087	6.837999821	-10.15	0.996586872	-25.06858164	-17.0328486	-21.9745686		0.9998	-3.151683226
1	162759892	2108672	T	A	1	1	NM_006182.4	256	Y	*	1	0	0	1	1	1	0	0	0	0	0	0	0	0	0	0	0	{'NM_006182.4'}	FALSE	FALSE	TRUE	FALSE	FALSE	FALSE	FALSE	1	0	0	0	0	0	0	0	0	0	0	0	0	0	1	0	0	0	0	0	0	0	0	0	0	0	0	0	0	0	0	0	0	0	0	0.999528289	2.014069557	-0.003587484	0.375371695	0.021937478	-1.172999978	-8.05	0.996586872	-25.31354904	-23.78780556	-18.64265823		0.9999	-8.032186031
11	65553919	2108855	G	A	0	1	NM_001130144.3				0	0	0	1	0	0	0	0	0	0	1	0	0	0	0	0	0	{'NM_001130144.3'}	FALSE	FALSE	FALSE	FALSE	FALSE	TRUE	FALSE	0	1	0	0	0	0	0	0	0	0	0	0	0	0	0	0	0	0	0	0	0	0	0	0	0	0	0	0	0	0	0	0	1	0	0	0.999268889	0.322329521	-0.00013262	0.118604817	0.008391285	0.883000016	-3.02	0.016076223						0.060438351
1	103002451	2108927	G	T	0	1	NM_001854.4	692	Q	K	1	0	0	1	1	1	0	0	0	0	0	0	0	0	0	0	0	{'NM_001854.4'}	TRUE	FALSE	FALSE	FALSE	FALSE	FALSE	FALSE	1	0	0	0	0	0	1	0	0	0	0	0	0	0	0	0	0	0	0	0	0	0	0	0	0	0	0	0	0	0	0	0	0	0	0	0.999975383	0.823122501	-0.003192663	0.138208553	0.016674636	9.312999725	-10.17	0.412115623	-13.11699528	-3.280284137	-4.113835454	0.782586593	0.6008	-6.033861518
14	87986536	2108935	C	T	1	1	NM_000153.4	132	W	*	1	0	0	1	1	1	0	0	0	0	0	0	0	0	0	0	0	{'NM_000153.4'}	FALSE	FALSE	TRUE	FALSE	FALSE	FALSE	FALSE	1	0	0	0	0	0	0	0	0	0	0	0	0	0	1	0	0	0	0	0	0	0	0	0	0	0	0	0	0	0	0	0	0	0	0	0.999140739	0.319580078	-0.004298329	0.165449361	0.089833169	7.875999928	-10	0.996586872	-21.66510391	-20.11831665	-19.54469299	0.976981564	0.9967	-8.783335447
2	214792427	2108974	G	T	1	1	NM_000465.4	78	C	*	1	0	0	1	1	1	0	0	0	0	0	0	0	0	0	0	0	{'NM_000465.4'}	FALSE	FALSE	TRUE	FALSE	FALSE	FALSE	FALSE	1	0	0	0	0	0	0	0	0	0	0	0	0	0	1	0	0	0	0	0	0	0	0	0	0	0	0	0	0	0	0	0	0	0	0	0.998942554	0.319254398	-0.0020262	0.239958194	0.039052899	0.178000003	-6.96	0.996586872	-22.95277405	-22.768507	-18.74591827	0.954832366	0.9958	-5.313847721
6	45438034	2108979	G	A	1	1	NM_001024630.4	223	G	E	1	0	0	1	1	1	0	0	0	0	0	0	0	0	0	0	0	{'NM_001024630.4'}	TRUE	FALSE	FALSE	FALSE	FALSE	FALSE	FALSE	1	0	0	0	0	0	1	0	0	0	0	0	0	0	0	0	0	0	0	0	0	0	0	0	0	0	0	0	0	0	0	0	0	0	0	0.998074353	0.196411133	-0.001766205	0.230114307	0.015578631	9.998000145	-11.38	0.412115623	-12.18895435	-17.27396202	-3.562701464	0.978242676	1	-7.189999342
10	87925563	2109004	T	A	1	1	NM_000314.8				0	0	0	1	0	0	0	0	0	0	1	0	0	0	0	0	0	{'NM_000314.8'}	FALSE	FALSE	FALSE	FALSE	FALSE	TRUE	FALSE	0	1	0	0	0	0	0	0	0	0	0	0	0	0	0	0	0	0	0	0	0	0	0	0	0	0	0	0	0	0	0	0	1	0	0	0.999989986	8.546875	-0.001280308	0.126205938	0.056299721	7.129000187	-11.38	0.016076223						-7.575476766
8	142917215	2109017	C	A	1	1	NM_000498.3				0	1	0	1	0	0	0	0	0	0	1	1	0	0	0	0	0	{'NM_000498.3'}	FALSE	FALSE	FALSE	FALSE	TRUE	TRUE	FALSE	0	1	0	0	0	0	0	0	0	0	0	0	0	0	0	0	0	0	0	0	0	0	0	0	0	0	0	0	0	0	0	1	0	0	0	0.999979973	2.494140625	-0.005941629	0.386460945	0.031520074	4.967999935	-9.54	0.993120927						-3.673136473
2	55656320	2109038	T	A	1	1	NM_033109.5	446	R	*	1	0	0	1	1	1	0	0	0	0	0	0	0	0	0	0	0	{'NM_033109.5'}	FALSE	FALSE	TRUE	FALSE	FALSE	FALSE	FALSE	1	0	0	0	0	0	0	0	0	0	0	0	0	0	1	0	0	0	0	0	0	0	0	0	0	0	0	0	0	0	0	0	0	0	0	0.99998045	3.09765625	-0.005881071	0.228814132	0.094550235	1.644000053	-8.02	0.996586872	-25.22963715	-20.7295723	-20.67077637	0.988977084	0.9993	-5.126467019
5	62306542	2110377	C	T	0	1	NM_001098511.3				0	0	0	1	0	0	0	0	0	0	1	0	0	0	0	0	0	{'NM_001098511.3'}	FALSE	FALSE	FALSE	FALSE	FALSE	TRUE	FALSE	0	1	0	0	0	0	0	0	0	0	0	0	0	0	0	0	0	0	0	0	0	0	0	0	0	0	0	0	0	0	0	0	1	0	0	0.999972403	1.065429688	-0.000436187	0.121314915	0.010319782	1.01699996	-3.46	0.016076223						0.357190281
8	144084461	2110432	C	T	1	1	NM_003801.4	288	Q	*	1	0	0	1	1	1	0	0	0	0	0	0	0	0	0	0	0	{'NM_003801.4'}	FALSE	FALSE	TRUE	FALSE	FALSE	FALSE	FALSE	1	0	0	0	0	0	0	0	0	0	0	0	0	0	1	0	0	0	0	0	0	0	0	0	0	0	0	0	0	0	0	0	0	0	0	0.998698711	0.287353516	-0.001117826	0.128141824	0.074011842	7.118000031	-9.77	0.996586872	-22.14609909	-17.85065651	-19.2024765	0.97383205	0.9948	-3.930991411
17	75751008	2110487	C	A	0	1	NM_000213.5	1230	V	=	1	0	0	1	1	1	0	0	0	0	0	0	0	0	0	0	0	{'NM_000213.5'}	FALSE	TRUE	FALSE	FALSE	FALSE	FALSE	FALSE	1	0	0	0	0	0	0	0	0	0	1	0	0	0	0	0	0	0	0	0	0	0	0	0	0	0	0	0	0	0	0	0	0	0	0	0.998398602	0.239135742	-0.000881076	0.194703739	0.010700247	-0.83099997	-4.11	0.006608605						-2.224532306
8	89953506	2110659	A	T	1	1	NM_002485.5	528	L	*	1	0	0	1	1	1	0	0	0	0	0	0	0	0	0	0	0	{'NM_002485.5'}	FALSE	FALSE	TRUE	FALSE	FALSE	FALSE	FALSE	1	0	0	0	0	0	0	0	0	0	0	0	0	0	1	0	0	0	0	0	0	0	0	0	0	0	0	0	0	0	0	0	0	0	0	0.999251783	0.152954102	-0.00173378	0.121154884	0.021900608	1.488999963	-2.14	0.996586872	-18.92497253	-17.83072281	-17.80171967		0.9957	-1.06226778
2	73449577	2110710	G	A	1	1	NM_001378454.1	1017	W	*	1	0	0	1	1	1	0	0	0	0	0	0	0	0	0	0	0	{'NM_001378454.1'}	FALSE	FALSE	TRUE	FALSE	FALSE	FALSE	FALSE	1	0	0	0	0	0	0	0	0	0	0	0	0	0	1	0	0	0	0	0	0	0	0	0	0	0	0	0	0	0	0	0	0	0	0	0.997401655	0.234265804	-0.000842035	0.125047633	0.029937498	1.062999964	0	0.996586872	-16.14086174	-14.43641106	-17.95811873		0.996	-0.824780405
7	2539798	2110761	G	A	1	1	NM_152743.4	496	Q	*	1	0	0	1	1	1	0	0	0	0	0	0	0	0	0	0	0	{'NM_152743.4'}	FALSE	FALSE	TRUE	FALSE	FALSE	FALSE	FALSE	1	0	0	0	0	0	0	0	0	0	0	0	0	0	1	0	0	0	0	0	0	0	0	0	0	0	0	0	0	0	0	0	0	0	0	0.999752998	1.509765625	-0.001015663	0.102451331	0.030296323	0.611000001	-2.97	0.996586872	-21.97094154	-20.26025772	-18.36470222		0.99	-1.156110339
15	31026212	2110763	G	A	1	1	NM_001252024.2	1186	Q	*	1	0	0	1	1	1	0	0	0	0	0	0	0	0	0	0	0	{'NM_001252024.2'}	FALSE	FALSE	TRUE	FALSE	FALSE	FALSE	FALSE	1	0	0	0	0	0	0	0	0	0	0	0	0	0	1	0	0	0	0	0	0	0	0	0	0	0	0	0	0	0	0	0	0	0	0	0.999445617	0.514123917	-0.003425479	0.168360581	0.178701629	6.558000088	-9.72	0.996586872	-21.54548451	-13.95033425	-16.29104074		0.9953	-4.773045272
12	57626868	2110770	G	C	1	1	NM_001478.5	493	S	*	1	0	0	1	1	1	0	0	0	0	0	0	0	0	0	0	0	{'NM_001478.5'}	FALSE	FALSE	TRUE	FALSE	FALSE	FALSE	FALSE	1	0	0	0	0	0	0	0	0	0	0	0	0	0	1	0	0	0	0	0	0	0	0	0	0	0	0	0	0	0	0	0	0	0	0	0.999377847	0.174348831	-0.005220175	0.106943347	0.093111176	2.618999958	-4.35	0.996586872	-18.37765694	-19.47917175	-16.28387451	0.938266271	0.9901	-2.440174341
17	31230927	2112114	T	C	1	1	NM_001042492.3				0	1	0	1	0	0	0	0	0	0	1	1	0	0	0	0	0	{'NM_001042492.3'}	FALSE	FALSE	FALSE	FALSE	TRUE	TRUE	FALSE	0	1	0	0	0	0	0	0	0	0	0	0	0	0	0	0	0	0	0	0	0	0	0	0	0	0	0	0	0	0	0	1	0	0	0	0.999989986	8.0546875	-0.00387454	0.155567268	0.103345813	5.93200016	-10.29	0.993120927						-6.314172506
7	128849338	2112130	C	A	1	1	NM_001458.5	1653	C	*	1	0	0	1	1	1	0	0	0	0	0	0	0	0	0	0	0	{'NM_001458.5'}	FALSE	FALSE	TRUE	FALSE	FALSE	FALSE	FALSE	1	0	0	0	0	0	0	0	0	0	0	0	0	0	1	0	0	0	0	0	0	0	0	0	0	0	0	0	0	0	0	0	0	0	0	0.999989986	5.3203125	-0.004237831	0.198446326	0.019667439	-0.769999981	-7.26	0.996586872	-24.9960562	-17.91806247	-20.9847333		0.9996	-6.525948286
5	157285497	2112153	A	G	0	1	NM_001037333.3				0	0	0	1	0	0	0	0	0	0	1	0	0	0	0	0	0	{'NM_001037333.3'}	FALSE	FALSE	FALSE	FALSE	FALSE	TRUE	FALSE	0	1	0	0	0	0	0	0	0	0	0	0	0	0	0	0	0	0	0	0	0	0	0	0	0	0	0	0	0	0	0	0	1	0	0	0.99701643	0.32754755	0.000119448	0.192142543	0.008209404	-0.317000002	-1.39	0.016076223						0.190922314
X	154412129	2112174	C	A	1	2	NM_000116.5	51	Y	*	1	0	0	1	1	1	0	0	0	0	0	0	0	0	0	0	0	{'NM_000116.5'}	FALSE	FALSE	TRUE	FALSE	FALSE	FALSE	FALSE	1	0	0	0	0	0	0	0	0	0	0	0	0	0	1	0	0	0	0	0	0	0	0	0	0	0	0	0	0	0	0	0	0	0	0	0.999923766	0.742675781	-0.002233207	0.24383562	0.043468128	-0.118000001	-9.12	0.996586872	-23.23970413	-21.63565445	-19.15918732		0.9998	-5.597216487
22	31804191	2112215	G	T	1	1	NM_001242896.3	371	E	*	1	0	0	1	1	1	0	0	0	0	0	0	0	0	0	0	0	{'NM_001242896.3'}	FALSE	FALSE	TRUE	FALSE	FALSE	FALSE	FALSE	1	0	0	0	0	0	0	0	0	0	0	0	0	0	1	0	0	0	0	0	0	0	0	0	0	0	0	0	0	0	0	0	0	0	0	0.999035776	0.582163334	-0.017841458	0.129026385	0.01920846	8.784999847	-13.27	0.996586872	-23.78555116	-12.1225838	-17.11422779		0.9999	-9.048704863
9	128634304	2112236	G	A	1	1	NM_052844.4	432	Q	*	1	0	0	1	1	1	0	0	0	0	0	0	0	0	0	0	0	{'NM_052844.4'}	FALSE	FALSE	TRUE	FALSE	FALSE	FALSE	FALSE	1	0	0	0	0	0	0	0	0	0	0	0	0	0	1	0	0	0	0	0	0	0	0	0	0	0	0	0	0	0	0	0	0	0	0	0.999634027	1.02734375	-0.001419842	0.280927343	0.017407981	7.150000095	-9.33	0.996586872	-22.82349014	-22.33753586	-18.03088188		0.9976	-4.180625319
16	89746891	2112239	C	G	1	1	NM_000135.4				0	1	0	1	0	0	0	0	0	0	1	1	0	0	0	0	0	{'NM_000135.4'}	FALSE	FALSE	FALSE	FALSE	TRUE	TRUE	FALSE	0	1	0	0	0	0	0	0	0	0	0	0	0	0	0	0	0	0	0	0	0	0	0	0	0	0	0	0	0	0	0	1	0	0	0	0.999989986	8.3828125	-0.002855122	0.125010216	0.022042365	5.480000019	-10.71	0.993120927						-0.485361427
1	7663474	2112266	G	A	0	1	NM_015215.4	309	S	=	1	0	0	1	1	1	0	0	0	0	0	0	0	0	0	0	0	{'NM_015215.4'}	FALSE	TRUE	FALSE	FALSE	FALSE	FALSE	FALSE	1	0	0	0	0	0	0	0	0	0	1	0	0	0	0	0	0	0	0	0	0	0	0	0	0	0	0	0	0	0	0	0	0	0	0	0.997684419	0.144758224	-0.00017786	0.20252575	0.008063011	-5.046000004	-0.81	0.006608605						0.343187332
1	7677591	2112268	G	A	0	1	NM_015215.4				0	0	0	1	0	0	0	0	0	0	1	0	0	0	0	0	0	{'NM_015215.4'}	FALSE	FALSE	FALSE	FALSE	FALSE	TRUE	FALSE	0	1	0	0	0	0	0	0	0	0	0	0	0	0	0	0	0	0	0	0	0	0	0	0	0	0	0	0	0	0	0	0	1	0	0	0.998892665	0.086733103	-0.000849485	0.125627278	0.015263508	-0.008	-0.88	0.016076223						0.825445294
10	75028680	2112300	C	T	1	1	NM_012330.4	1286	Q	*	1	0	0	1	1	1	0	0	0	0	0	0	0	0	0	0	0	{'NM_012330.4'}	FALSE	FALSE	TRUE	FALSE	FALSE	FALSE	FALSE	1	0	0	0	0	0	0	0	0	0	0	0	0	0	1	0	0	0	0	0	0	0	0	0	0	0	0	0	0	0	0	0	0	0	0	0.997460842	0.348090172	-0.003360927	0.188454304	0.068088553	5.298999786	-7.78	0.996586872	-21.46197307	-15.23804968	-13.50527453		0.9995	-1.542867362
6	133515393	2112319	G	A	1	1	NM_004100.5	525	W	*	1	0	0	1	1	1	0	0	0	0	0	0	0	0	0	0	0	{'NM_004100.5'}	FALSE	FALSE	TRUE	FALSE	FALSE	FALSE	FALSE	1	0	0	0	0	0	0	0	0	0	0	0	0	0	1	0	0	0	0	0	0	0	0	0	0	0	0	0	0	0	0	0	0	0	0	0.99993366	2.505859375	-0.007287383	0.179290422	0.029781115	10.00300026	-12.13	0.996586872	-22.97447777	-22.09321976	-18.54507637	0.996093064	0.9999	-4.262220025
15	44615365	2112330	G	C	1	1	NM_025137.4	1012	Y	*	1	0	0	1	1	1	0	0	0	0	0	0	0	0	0	0	0	{'NM_025137.4'}	FALSE	FALSE	TRUE	FALSE	FALSE	FALSE	FALSE	1	0	0	0	0	0	0	0	0	0	0	0	0	0	1	0	0	0	0	0	0	0	0	0	0	0	0	0	0	0	0	0	0	0	0	0.999977052	3.0234375	-0.021245003	0.11146361	0.039226238	3.316999912	-8.72	0.996586872	-18.69882324	-12.07764464	-19.15812657	0.976514643	0.9989	-3.702448547
8	23007492	2112339	A	G	0	1	NM_015178.3	416	K	R	1	0	0	1	1	1	0	0	0	0	0	0	0	0	0	0	0	{'NM_015178.3'}	TRUE	FALSE	FALSE	FALSE	FALSE	FALSE	FALSE	1	0	0	0	0	0	1	0	0	0	0	0	0	0	0	0	0	0	0	0	0	0	0	0	0	0	0	0	0	0	0	0	0	0	0	0.999100208	0.216685295	-0.000715315	0.171052029	0.006010732	4.243000031	-5.88	0.412115623	-1.046016216	-4.380293369	-3.736540556	0.416241035	0.0741	-2.651179403
5	157304375	2112388	C	T	0	1	NM_001037333.3				0	0	0	1	0	0	0	0	0	0	1	0	0	0	0	0	0	{'NM_001037333.3'}	FALSE	FALSE	FALSE	FALSE	FALSE	TRUE	FALSE	0	1	0	0	0	0	0	0	0	0	0	0	0	0	0	0	0	0	0	0	0	0	0	0	0	0	0	0	0	0	0	0	1	0	0	0.998866856	0.155029297	-0.000255704	0.166043911	0.007347385	-1.085999966	-1.46	0.016076223						-0.204020768
6	129478815	2113935	T	G	1	1	NM_000426.4				0	1	0	1	0	0	0	0	0	0	1	1	0	0	0	0	0	{'NM_000426.4'}	FALSE	FALSE	FALSE	FALSE	TRUE	TRUE	FALSE	0	1	0	0	0	0	0	0	0	0	0	0	0	0	0	0	0	0	0	0	0	0	0	0	0	0	0	0	0	0	0	1	0	0	0	0.999989986	7.72265625	-0.008170605	0.282950913	0.18744672	7.367000103	-12.21	0.993120927						-6.337026477
6	157201182	2113944	C	T	1	1	NM_001374828.1	1653	Q	*	1	0	0	1	1	1	0	0	0	0	0	0	0	0	0	0	0	{'NM_001374828.1'}	FALSE	FALSE	TRUE	FALSE	FALSE	FALSE	FALSE	1	0	0	0	0	0	0	0	0	0	0	0	0	0	1	0	0	0	0	0	0	0	0	0	0	0	0	0	0	0	0	0	0	0	0	0.997684419	0.140767097	-0.010135174	0.18506959	0.01838621	7.471000195	-11.15	0.996586872	-22.41448856	-13.80485513	-20.77250216		0.9997	-2.185481042
4	185144905	2113960	C	T	1	1	NM_001151.4	85	Q	*	1	0	0	1	1	1	0	0	0	0	0	0	0	0	0	0	0	{'NM_001151.4'}	FALSE	FALSE	TRUE	FALSE	FALSE	FALSE	FALSE	1	0	0	0	0	0	0	0	0	0	0	0	0	0	1	0	0	0	0	0	0	0	0	0	0	0	0	0	0	0	0	0	0	0	0	0.999607801	0.667480469	-0.002459645	0.118955622	0.082473721	7.90199995	-11.73	0.996586872	-24.11431885	-23.08595276	-19.54290771	0.987834988	0.9998	-6.709575176
9	126615501	2113998	T	A	1	1	NM_001174147.2	86	C	*	1	0	0	1	1	1	0	0	0	0	0	0	0	0	0	0	0	{'NM_001174147.2'}	FALSE	FALSE	TRUE	FALSE	FALSE	FALSE	FALSE	1	0	0	0	0	0	0	0	0	0	0	0	0	0	1	0	0	0	0	0	0	0	0	0	0	0	0	0	0	0	0	0	0	0	0	0.999876261	0.656538963	-0.005171776	0.247306315	0.06991997	0.910000026	-10.37	0.996586872	-25.02008247	-24.43224335	-20.38167572		1	-4.016650617
3	47410733	2114008	C	T	1	1	NM_015466.4	979	Q	*	1	0	0	1	1	1	0	0	0	0	0	0	0	0	0	0	0	{'NM_015466.4'}	FALSE	FALSE	TRUE	FALSE	FALSE	FALSE	FALSE	1	0	0	0	0	0	0	0	0	0	0	0	0	0	1	0	0	0	0	0	0	0	0	0	0	0	0	0	0	0	0	0	0	0	0	0.999392033	0.068481445	-0.006357193	0.115306336	0.012642455	4.052000046	-6.65	0.996586872	-24.2424956	-16.34821059	-18.05197334	0.982188071	0.9992	0.833152026
17	31336447	2114076	G	T	1	1	NM_001042492.3	2041	G	*	1	0	0	1	1	1	0	0	0	0	0	0	0	0	0	0	0	{'NM_001042492.3'}	FALSE	FALSE	TRUE	FALSE	FALSE	FALSE	FALSE	1	0	0	0	0	0	0	0	0	0	0	0	0	0	1	0	0	0	0	0	0	0	0	0	0	0	0	0	0	0	0	0	0	0	0	0.998573005	0.255371094	-0.004712462	0.382852127	0.097100854	9.373000145	-12.3	0.996586872	-22.5122303	-10.31436042	-16.94238643		0.9999	-5.45258534
5	39308281	2114100	C	A	1	1	NM_001737.5	397	G	*	1	0	0	1	1	1	0	0	0	0	0	0	0	0	0	0	0	{'NM_001737.5'}	FALSE	FALSE	TRUE	FALSE	FALSE	FALSE	FALSE	1	0	0	0	0	0	0	0	0	0	0	0	0	0	1	0	0	0	0	0	0	0	0	0	0	0	0	0	0	0	0	0	0	0	0	0.999980927	2.64453125	-0.001587153	0.117931034	0.024707769	0.658999979	-1.65	0.996586872	-17.83602142	-17.15160751	-17.83208847	0.958171151	0.9965	-1.365751803
7	21543266	2114113	C	T	0	1	NM_001277115.2	7	A	=	1	0	0	1	1	1	0	0	0	0	0	0	0	0	0	0	0	{'NM_001277115.2'}	FALSE	TRUE	FALSE	FALSE	FALSE	FALSE	FALSE	1	0	0	0	0	0	0	0	0	0	1	0	0	0	0	0	0	0	0	0	0	0	0	0	0	0	0	0	0	0	0	0	0	0	0	0.999758363	0.094610214	-0.000189304	0.234667999	0.006498718	-0.430999994	-1.27	0.006608605						-0.335629687
15	48427587	2114146	C	T	1	1	NM_000138.5	2395	G	E	1	0	0	1	1	1	0	0	0	0	0	0	0	0	0	0	0	{'NM_000138.5'}	TRUE	FALSE	FALSE	FALSE	FALSE	FALSE	FALSE	1	0	0	0	0	0	1	0	0	0	0	0	0	0	0	0	0	0	0	0	0	0	0	0	0	0	0	0	0	0	0	0	0	0	0	0.997150779	0.091796875	-0.00241518	0.111227889	0.008599686	7.90500021	-10.78	0.412115623	-16.26554966	-5.337801751	-12.04768158	0.952842175	0.9804	-0.857046336
1	12260963	2114147	C	T	1	1	NM_015378.4	410	Q	*	1	0	0	1	1	1	0	0	0	0	0	0	0	0	0	0	0	{'NM_015378.4'}	FALSE	FALSE	TRUE	FALSE	FALSE	FALSE	FALSE	1	0	0	0	0	0	0	0	0	0	0	0	0	0	1	0	0	0	0	0	0	0	0	0	0	0	0	0	0	0	0	0	0	0	0	0.999954164	2.677734375	-0.019708574	0.136509128	0.029983328	1.751000047	-6.37	0.996586872	-24.66794659	-16.07346074	-20.07589667	0.984885019	0.9998	0.753209829
7	94427045	2116826	G	A	1	1	NM_000089.4	1048	G	D	1	0	0	1	1	1	0	0	0	0	0	0	0	0	0	0	0	{'NM_000089.4'}	TRUE	FALSE	FALSE	FALSE	FALSE	FALSE	FALSE	1	0	0	0	0	0	1	0	0	0	0	0	0	0	0	0	0	0	0	0	0	0	0	0	0	0	0	0	0	0	0	0	0	0	0	0.999550104	1.112304688	-0.001733303	0.118963614	0.027061261	9.675999641	-9.76	0.412115623	-16.65587556	-15.40353549	-15.0316813	0.805018354	0.9939	-3.507303119
17	44254610	2116827	C	T	1	1	NM_000342.4	648	W	*	1	0	0	1	1	1	0	0	0	0	0	0	0	0	0	0	0	{'NM_000342.4'}	FALSE	FALSE	TRUE	FALSE	FALSE	FALSE	FALSE	1	0	0	0	0	0	0	0	0	0	0	0	0	0	1	0	0	0	0	0	0	0	0	0	0	0	0	0	0	0	0	0	0	0	0	0.999432683	0.448710442	-0.002130389	0.239043613	0.059661121	7.797999859	-10.66	0.996586872	-21.92474174	-22.48184586	-17.35971069	0.994478687	0.9994	-5.605508327
6	129315527	2116843	C	T	1	1	NM_000426.4	1203	Q	*	1	0	0	1	1	1	0	0	0	0	0	0	0	0	0	0	0	{'NM_000426.4'}	FALSE	FALSE	TRUE	FALSE	FALSE	FALSE	FALSE	1	0	0	0	0	0	0	0	0	0	0	0	0	0	1	0	0	0	0	0	0	0	0	0	0	0	0	0	0	0	0	0	0	0	0	0.999549568	0.51503849	-0.00818038	0.160377504	0.109409057	3.683000088	-8.63	0.996586872	-25.06858164	-17.0328486	-21.9745686		0.9998	-3.131816596
2	166058586	2116962	T	A	1	1	NM_001165963.4	123	K	*	1	0	0	1	1	1	0	0	0	0	0	0	0	0	0	0	0	{'NM_001165963.4'}	FALSE	FALSE	TRUE	FALSE	FALSE	FALSE	FALSE	1	0	0	0	0	0	0	0	0	0	0	0	0	0	1	0	0	0	0	0	0	0	0	0	0	0	0	0	0	0	0	0	0	0	0	0.999864399	1.21875	-0.00579989	0.13978431	0.026104959	5.006000042	-9.59	0.996586872	-25.90584797	-24.5749596	-19.60598814		1	-6.069499314
9	137757882	2116977	T	C	0	1	NM_024757.5	458	S	P	1	0	0	1	1	1	0	0	0	0	0	0	0	0	0	0	0	{'NM_024757.5'}	TRUE	FALSE	FALSE	FALSE	FALSE	FALSE	FALSE	1	0	0	0	0	0	1	0	0	0	0	0	0	0	0	0	0	0	0	0	0	0	0	0	0	0	0	0	0	0	0	0	0	0	0	0.999470651	1.153699636	-0.000211358	0.185864735	0.012094434	0.022	-2.97	0.412115623	-3.740548651	-3.89190897	-4.552942259	0.302760373	0.0696	-0.80561623
10	100746304	2117050	G	A	1	1	NM_000278.5				0	1	0	1	0	0	0	0	0	0	1	1	0	0	0	0	0	{'NM_000278.5'}	FALSE	FALSE	FALSE	FALSE	TRUE	TRUE	FALSE	0	1	0	0	0	0	0	0	0	0	0	0	0	0	0	0	0	0	0	0	0	0	0	0	0	0	0	0	0	0	0	1	0	0	0	0.999979973	1.857421875	-0.004583836	0.22739356	0.0188131	7.453000069	-9.2	0.993120927						-8.307294607
16	1220681	2117070	G	T	0	1	NM_021098.3	2250	R	L	1	0	0	1	1	1	0	0	0	0	0	0	0	0	0	0	0	{'NM_021098.3'}	TRUE	FALSE	FALSE	FALSE	FALSE	FALSE	FALSE	1	0	0	0	0	0	1	0	0	0	0	0	0	0	0	0	0	0	0	0	0	0	0	0	0	0	0	0	0	0	0	0	0	0	0	0.998990238	0.08095932	-0.002227902	0.139018936	0.014025487	6.460000038	-7.92	0.412115623	-3.362477303	-3.544054925	-3.890553176	0.557211495	0.1166	-1.543557644
12	48978653	2117080	G	A	1	1	NM_005430.4	1	M	I	1	0	0	1	1	1	1	0	0	0	0	0	0	0	0	0	0	{'NM_005430.4'}	TRUE	FALSE	FALSE	FALSE	FALSE	FALSE	FALSE	1	0	1	0	0	0	0	0	0	0	0	0	0	0	0	0	0	0	0	0	0	0	0	0	0	0	0	0	0	0	0	0	0	0	0	0.999979973	0.204710484	-0.011605978	0.238374925	0.013774823	5.882999897	-7.67	0.977647059	-9.878756523	-12.50064087	-10.71038246			-2.84085989
1	235453121	2117097	C	T	1	1	NM_152490.5	446	W	*	1	0	0	1	1	1	0	0	0	0	0	0	0	0	0	0	0	{'NM_152490.5'}	FALSE	FALSE	TRUE	FALSE	FALSE	FALSE	FALSE	1	0	0	0	0	0	0	0	0	0	0	0	0	0	1	0	0	0	0	0	0	0	0	0	0	0	0	0	0	0	0	0	0	0	0	0.999920249	2.322265625	-0.014748097	0.252992035	0.060458037	7.368000031	-12.12	0.996586872	-22.59296036	-19.61791992	-19.64822769	0.95355882	0.9994	-6.616400123
11	61959548	2117106	G	T	1	1	NM_004183.4	306	E	D	1	0	0	1	1	1	0	0	0	0	0	0	0	0	0	0	0	{'NM_004183.4'}	TRUE	FALSE	FALSE	FALSE	FALSE	FALSE	FALSE	1	0	0	0	0	0	1	0	0	0	0	0	0	0	0	0	0	0	0	0	0	0	0	0	0	0	0	0	0	0	0	0	0	0	0	0.999160349	0.19934082	-0.000931799	0.138896268	0.007174749	1.537999988	-7.71	0.412115623	-9.31321907	-8.320219994	-6.140629768	0.627914299	0.7112	-2.60875605
7	65979519	2117122	G	A	1	1	NM_000181.4	202	Q	*	1	0	0	1	1	1	0	0	0	0	0	0	0	0	0	0	0	{'NM_000181.4'}	FALSE	FALSE	TRUE	FALSE	FALSE	FALSE	FALSE	1	0	0	0	0	0	0	0	0	0	0	0	0	0	1	0	0	0	0	0	0	0	0	0	0	0	0	0	0	0	0	0	0	0	0	0.999634027	0.714355469	-0.002308786	0.188379944	0.066296646	9.727000237	-9.88	0.996586872	-22.15527916	-22.37096024	-18.80241013		0.9983	-4.937122107
6	152302037	2118590	G	T	1	1	NM_182961.4	5791	Y	*	1	0	0	1	1	1	0	0	0	0	0	0	0	0	0	0	0	{'NM_182961.4'}	FALSE	FALSE	TRUE	FALSE	FALSE	FALSE	FALSE	1	0	0	0	0	0	0	0	0	0	0	0	0	0	1	0	0	0	0	0	0	0	0	0	0	0	0	0	0	0	0	0	0	0	0	0.999589264	0.395507813	-0.001997709	0.120514275	0.050517869	4.649000168	-10.69	0.996586872	-24.48895657	-21.78376035	-18.90452853		0.9998	-6.737746954
X	38304746	2118600	C	A	1	1	NM_001034853.2	275	G	C	1	0	0	1	1	1	0	0	0	0	0	0	0	0	0	0	0	{'NM_001034853.2'}	TRUE	FALSE	FALSE	FALSE	FALSE	FALSE	FALSE	1	0	0	0	0	0	1	0	0	0	0	0	0	0	0	0	0	0	0	0	0	0	0	0	0	0	0	0	0	0	0	0	0	0	0	0.999923766	0.348338842	-0.003427625	0.136333243	0.012796015	5.742000103	-7.79	0.412115623	-9.460974708	-15.41183607	-10.41931932	0.876143413	0.9337	-2.025447249
16	88837703	2118605	G	T	1	1	NM_000512.5	162	S	Y	1	0	0	1	1	1	0	0	0	0	0	0	0	0	0	0	0	{'NM_000512.5'}	TRUE	FALSE	FALSE	FALSE	FALSE	FALSE	FALSE	1	0	0	0	0	0	1	0	0	0	0	0	0	0	0	0	0	0	0	0	0	0	0	0	0	0	0	0	0	0	0	0	0	0	0	0.99860549	0.177978516	-0.002550483	0.13288258	0.014673524	9.602999687	-10.41	0.412115623	-14.57083607	-3.271321535	-13.56374359	0.862511603	0.861	-4.610465765
9	77321320	2118628	T	A	1	1	NM_033305.3	1856	L	*	1	0	0	1	1	1	0	0	0	0	0	0	0	0	0	0	0	{'NM_033305.3'}	FALSE	FALSE	TRUE	FALSE	FALSE	FALSE	FALSE	1	0	0	0	0	0	0	0	0	0	0	0	0	0	1	0	0	0	0	0	0	0	0	0	0	0	0	0	0	0	0	0	0	0	0	0.995483935	0.076721191	-0.009387493	0.146865724	0.015513364	7.446000099	-10.53	0.996586872	-24.49216455	-17.13528097	-19.93955248	0.97702695	0.9996	-7.687289357
X	78020275	2118698	C	T	0	1	NM_000052.7	886	G	=	1	0	0	1	1	1	0	0	0	0	0	0	0	0	0	0	0	{'NM_000052.7'}	FALSE	TRUE	FALSE	FALSE	FALSE	FALSE	FALSE	1	0	0	0	0	0	0	0	0	0	1	0	0	0	0	0	0	0	0	0	0	0	0	0	0	0	0	0	0	0	0	0	0	0	0	0.998539686	0.81529808	-0.000338554	0.213077685	0.008261876	1.215000033	-3.38	0.006608605						-0.871949986
5	179343830	2118709	G	C	1	1	NM_014244.5	157	Y	*	1	0	0	1	1	1	0	0	0	0	0	0	0	0	0	0	0	{'NM_014244.5'}	FALSE	FALSE	TRUE	FALSE	FALSE	FALSE	FALSE	1	0	0	0	0	0	0	0	0	0	0	0	0	0	1	0	0	0	0	0	0	0	0	0	0	0	0	0	0	0	0	0	0	0	0	0.999405921	0.322021484	-0.007076502	0.127282608	0.109622028	0.685000002	-10.09	0.996586872	-25.78753108	-22.77139076	-19.16638615	0.995844343	0.9999	-5.501221776
6	65344062	2118757	C	T	1	1	NM_001142800.2	525	W	*	1	0	0	1	1	1	0	0	0	0	0	0	0	0	0	0	0	{'NM_001142800.2'}	FALSE	FALSE	TRUE	FALSE	FALSE	FALSE	FALSE	1	0	0	0	0	0	0	0	0	0	0	0	0	0	1	0	0	0	0	0	0	0	0	0	0	0	0	0	0	0	0	0	0	0	0	0.999681294	0.33186388	-0.000349641	0.129260878	0.030304921	-0.111000001	-1.26	0.996586872	-23.05729936	-17.66567147	-20.48618264	0.920275559	0.9933	-4.612956166
2	151601978	2118761	T	A	1	1	NM_001164508.2	4467	K	*	1	0	0	1	1	1	0	0	0	0	0	0	0	0	0	0	0	{'NM_001164507.2', 'NM_001164508.2'}	FALSE	FALSE	TRUE	FALSE	FALSE	FALSE	FALSE	1	0	0	0	0	0	0	0	0	0	0	0	0	0	1	0	0	0	0	0	0	0	0	0	0	0	0	0	0	0	0	0	0	0	0	0.998573005	0.44029808	-0.0020293	0.187343722	0.054280896	6.721000195	-9.16	0.996586872	-24.07442093	-22.02084863	-18.62295596		0.9986	-6.909418778
X	154380978	2118778	T	A	1	1	NM_000117.3	182	Y	*	1	0	0	1	1	1	0	0	0	0	0	0	0	0	0	0	0	{'NM_000117.3'}	FALSE	FALSE	TRUE	FALSE	FALSE	FALSE	FALSE	1	0	0	0	0	0	0	0	0	0	0	0	0	0	1	0	0	0	0	0	0	0	0	0	0	0	0	0	0	0	0	0	0	0	0	0.999829054	0.347412109	-0.011513233	0.23128297	0.035609289	-0.593999982	-6.39	0.996586872	-17.9687767	-14.82510757	-16.41211891		0.9728	-3.259266421
1	110603883	2118816	T	G	1	1	NM_004974.4	300	R	S	1	0	0	1	1	1	0	0	0	0	0	0	0	0	0	0	0	{'NM_004974.4'}	TRUE	FALSE	FALSE	FALSE	FALSE	FALSE	FALSE	1	0	0	0	0	0	1	0	0	0	0	0	0	0	0	0	0	0	0	0	0	0	0	0	0	0	0	0	0	0	0	0	0	0	0	0.998892665	0.581542969	-0.001924634	0.240731516	0.015330565	1.041000009	-10.14	0.412115623	-13.85746479	-15.58120537	-11.18669319	0.961291053	0.9997	-0.553726673
12	13615145	2118872	G	T	1	2	NM_000834.5	541	S	R	1	0	0	1	1	1	0	0	0	0	0	0	0	0	0	0	0	{'NM_000834.5'}	TRUE	FALSE	FALSE	FALSE	FALSE	FALSE	FALSE	1	0	0	0	0	0	1	0	0	0	0	0	0	0	0	0	0	0	0	0	0	0	0	0	0	0	0	0	0	0	0	0	0	0	0	0.999906182	0.207535744	-0.001278639	0.2412556	0.01758876	3.311000109	-9.24	0.412115623	-14.96471409	-11.42192284	-8.525839761	0.887455489	0.9961	-6.867283106
6	142768403	2118886	C	T	0	1	NM_006734.4	1774	R	Q	1	0	0	1	1	1	0	0	0	0	0	0	0	0	0	0	0	{'NM_006734.4'}	TRUE	FALSE	FALSE	FALSE	FALSE	FALSE	FALSE	1	0	0	0	0	0	1	0	0	0	0	0	0	0	0	0	0	0	0	0	0	0	0	0	0	0	0	0	0	0	0	0	0	0	0	0.999812722	1.833007813	-0.012445271	0.255098786	0.021964566	7.56799984	-8.69	0.412115623	-9.592207065	-3.566342277	-3.095318547	0.82957292	0.8905	-0.091114372
7	70764808	2118938	A	G	0	1	NM_015570.4	424	H	R	1	0	0	1	1	1	0	0	0	0	0	0	0	0	0	0	0	{'NM_015570.4'}	TRUE	FALSE	FALSE	FALSE	FALSE	FALSE	FALSE	1	0	0	0	0	0	1	0	0	0	0	0	0	0	0	0	0	0	0	0	0	0	0	0	0	0	0	0	0	0	0	0	0	0	0	0.998398602	0.298759937	-0.001727343	0.123485195	0.016559076	6.521999836	-8.74	0.412115623	-5.043383419	-4.59702574	-4.670025428	0.599263515	0.2486	-1.933359072
22	18085201	2118941	A	T	1	1	NM_001127649.3	253	K	*	1	0	0	1	1	1	0	0	0	0	0	0	0	0	0	0	0	{'NM_001127649.3'}	FALSE	FALSE	TRUE	FALSE	FALSE	FALSE	FALSE	1	0	0	0	0	0	0	0	0	0	0	0	0	0	1	0	0	0	0	0	0	0	0	0	0	0	0	0	0	0	0	0	0	0	0	0.999829054	0.89453125	-0.013574183	0.165756265	0.030986143	3.180999994	-8.4	0.996586872	-16.07748222	-14.67984581	-16.55989647		0.9091	-2.95945704
2	166039451	2120357	C	T	1	1	NM_001165963.4	854	G	E	1	0	0	1	1	1	0	0	0	0	0	0	0	0	0	0	0	{'NM_001165963.4'}	TRUE	FALSE	FALSE	FALSE	FALSE	FALSE	FALSE	1	0	0	0	0	0	1	0	0	0	0	0	0	0	0	0	0	0	0	0	0	0	0	0	0	0	0	0	0	0	0	0	0	0	0	0.998668373	0.408149242	-0.001046419	0.285020747	0.009431028	6.019000053	-9.32	0.412115623	-11.76222214	-10.95333709	-10.19352227	0.863514479	0.9891	-5.366713583
5	37016127	2120561	G	A	1	1	NM_133433.4	1578	W	*	1	0	0	1	1	1	0	0	0	0	0	0	0	0	0	0	0	{'NM_133433.4'}	FALSE	FALSE	TRUE	FALSE	FALSE	FALSE	FALSE	1	0	0	0	0	0	0	0	0	0	0	0	0	0	1	0	0	0	0	0	0	0	0	0	0	0	0	0	0	0	0	0	0	0	0	0.999794424	1.5	-0.013465524	0.169950517	0.021169154	9.597999573	-11.96	0.996586872	-24.51802342	-12.7115609	-19.99194905	0.997785143	1	-3.291522652
9	35090182	2120565	T	A	1	1	NM_032634.4	985	R	*	1	0	0	1	1	1	0	0	0	0	0	0	0	0	0	0	0	{'NM_032634.4'}	FALSE	FALSE	TRUE	FALSE	FALSE	FALSE	FALSE	1	0	0	0	0	0	0	0	0	0	0	0	0	0	1	0	0	0	0	0	0	0	0	0	0	0	0	0	0	0	0	0	0	0	0	0.998505652	0.123657227	-0.003553867	0.205733752	0.019334921	0.158000007	-4.95	0.996586872	-20.09236658	-16.18711353	-15.66897122		0.9933	-4.265747845
16	53692270	2120571	C	A	1	1	NM_015272.5	109	E	*	1	0	0	1	1	1	0	0	0	0	0	0	0	0	0	0	0	{'NM_015272.5'}	FALSE	FALSE	TRUE	FALSE	FALSE	FALSE	FALSE	1	0	0	0	0	0	0	0	0	0	0	0	0	0	1	0	0	0	0	0	0	0	0	0	0	0	0	0	0	0	0	0	0	0	0	0.999884486	1.044921875	-0.004304051	0.233112058	0.108089219	7.084000111	-9.85	0.996586872	-23.37347913	-13.37403296	-21.06950828		0.9988	-4.138452023
10	69572824	2120575	C	A	1	1	NM_020999.4	74	E	*	1	0	0	1	1	1	0	0	0	0	0	0	0	0	0	0	0	{'NM_020999.4'}	FALSE	FALSE	TRUE	FALSE	FALSE	FALSE	FALSE	1	0	0	0	0	0	0	0	0	0	0	0	0	0	1	0	0	0	0	0	0	0	0	0	0	0	0	0	0	0	0	0	0	0	0	0.999808133	0.111715078	-0.00505352	0.075514638	0.027237728	2.700000048	-8.83	0.996586872	-22.42391586	-24.09302139	-18.67577744	0.984735986	0.9996	-6.055608273
13	110187239	2120669	T	A	1	1	NM_001845.6	543	K	*	1	0	0	1	1	1	0	0	0	0	0	0	0	0	0	0	0	{'NM_001845.6'}	FALSE	FALSE	TRUE	FALSE	FALSE	FALSE	FALSE	1	0	0	0	0	0	0	0	0	0	0	0	0	0	1	0	0	0	0	0	0	0	0	0	0	0	0	0	0	0	0	0	0	0	0	0.998243928	0.240234375	-0.002943277	0.332594956	0.062183136	5.493999958	-10.75	0.996586872	-23.13588881	-18.97746084	-19.9358207	0.988720636	1	-6.92491281
X	153736256	2122038	T	A	1	2	NM_000033.4				0	1	0	1	0	0	0	0	0	0	1	1	0	0	0	0	0	{'NM_000033.4'}	FALSE	FALSE	FALSE	FALSE	TRUE	TRUE	FALSE	0	1	0	0	0	0	0	0	0	0	0	0	0	0	0	0	0	0	0	0	0	0	0	0	0	0	0	0	0	0	0	1	0	0	0	0.999989986	3.607421875	-0.010283113	0.104748788	0.048201343	5.782999992	-11.75	0.993120927						-6.973098516
1	181721746	2122058	T	G	0	1	NM_001205293.3				0	0	0	1	0	0	0	0	0	0	1	0	0	0	0	0	0	{'NM_001205293.3'}	FALSE	FALSE	FALSE	FALSE	FALSE	TRUE	FALSE	0	1	0	0	0	0	0	0	0	0	0	0	0	0	0	0	0	0	0	0	0	0	0	0	0	0	0	0	0	0	0	0	1	0	0	0.998730421	0.693359375	-6.46E-05	0.211901773	0.01573937	2.703999996	-6.6	0.016076223						-2.534595191
15	88847364	2122084	C	G	1	1	NM_001369268.1	517	Y	*	1	0	0	1	1	1	0	0	0	0	0	0	0	0	0	0	0	{'NM_001369268.1'}	FALSE	FALSE	TRUE	FALSE	FALSE	FALSE	FALSE	1	0	0	0	0	0	0	0	0	0	0	0	0	0	1	0	0	0	0	0	0	0	0	0	0	0	0	0	0	0	0	0	0	0	0	0.999160349	0.967873573	-0.00289017	0.106219296	0.013018665	-0.361999989	-8.8	0.996586872	-23.07399092	-21.83975184	-19.85706354	0.96437388	0.9997	-6.064834595
9	114504436	2122115	G	T	1	1	NM_015404.4	122	Y	*	1	0	0	1	1	1	0	0	0	0	0	0	0	0	0	0	0	{'NM_015404.4'}	FALSE	FALSE	TRUE	FALSE	FALSE	FALSE	FALSE	1	0	0	0	0	0	0	0	0	0	0	0	0	0	1	0	0	0	0	0	0	0	0	0	0	0	0	0	0	0	0	0	0	0	0	0.99987334	2.496466637	-0.005351901	0.139429872	0.098661403	0.584999979	-5.24	0.996586872	-25.75954056	-24.79161263	-19.52671432		0.9996	-4.643129826
9	95456274	2122137	A	G	1	1	NM_000264.5				0	1	0	1	0	0	0	0	0	0	1	1	0	0	0	0	0	{'NM_001083603.3', 'NM_000264.5'}	FALSE	FALSE	FALSE	FALSE	TRUE	TRUE	FALSE	0	1	0	0	0	0	0	0	0	0	0	0	0	0	0	0	0	0	0	0	0	0	0	0	0	0	0	0	0	0	0	1	0	0	0	0.999989986	4.24609375	-0.005382419	0.097978014	0.052481296	8.765000343	-10.49	0.993120927						-7.205489159
12	117539834	2122147	C	T	0	1	NM_173598.6	524	T	=	1	0	0	1	1	1	0	0	0	0	0	0	0	0	0	0	0	{'NM_173598.6'}	FALSE	TRUE	FALSE	FALSE	FALSE	FALSE	FALSE	1	0	0	0	0	0	0	0	0	0	1	0	0	0	0	0	0	0	0	0	0	0	0	0	0	0	0	0	0	0	0	0	0	0	0	0.998470783	0.206665039	-0.000160575	0.098557319	0.011778845	0.112000003	-1.64	0.006608605						0.579765588
12	124967221	2122268	G	A	0	1	NM_032656.4				0	0	0	1	0	0	0	0	0	0	1	0	0	0	0	0	0	{'NM_032656.4'}	FALSE	FALSE	FALSE	FALSE	FALSE	TRUE	FALSE	0	1	0	0	0	0	0	0	0	0	0	0	0	0	0	0	0	0	0	0	0	0	0	0	0	0	0	0	0	0	0	0	1	0	0	0.999198198	0.482421875	-0.000268281	0.123820186	0.012446476	3.937999964	-4.66	0.016076223						-1.90004313
12	124972605	2122270	T	C	0	1	NM_032656.4				0	0	0	1	0	0	0	0	0	0	1	0	0	0	0	0	0	{'NM_032656.4'}	FALSE	FALSE	FALSE	FALSE	FALSE	TRUE	FALSE	0	1	0	0	0	0	0	0	0	0	0	0	0	0	0	0	0	0	0	0	0	0	0	0	0	0	0	0	0	0	0	0	1	0	0	0.999377847	0.093343735	0.000129998	0.259658228	0.008279398	-0.003	0.04	0.016076223						-0.072586015
1	150557291	2122294	G	A	1	1	NM_019032.6	668	W	*	1	0	0	1	1	1	0	0	0	0	0	0	0	0	0	0	0	{'NM_019032.6'}	FALSE	FALSE	TRUE	FALSE	FALSE	FALSE	FALSE	1	0	0	0	0	0	0	0	0	0	0	0	0	0	1	0	0	0	0	0	0	0	0	0	0	0	0	0	0	0	0	0	0	0	0	0.99955982	0.743652344	-0.013848126	0.109092312	0.035976761	1.113999963	-7	0.996586872	-24.48936495	-20.70366505	-18.93870466		0.9998	-6.021628618
13	27256337	2122313	A	G	0	1	NM_000982.4				0	0	0	1	0	0	0	0	0	0	1	0	0	0	0	0	0	{'NM_000982.4'}	FALSE	FALSE	FALSE	FALSE	FALSE	TRUE	FALSE	0	1	0	0	0	0	0	0	0	0	0	0	0	0	0	0	0	0	0	0	0	0	0	0	0	0	0	0	0	0	0	0	1	0	0	0.999985218	3.037109375	0.000362635	0.128067577	0.017610901	0.270999998	-2.46	0.016076223						-0.629811317
15	90760976	2122349	A	T	1	1	NM_000057.4	535	K	*	1	0	0	1	1	1	0	0	0	0	0	0	0	0	0	0	0	{'NM_000057.4'}	FALSE	FALSE	TRUE	FALSE	FALSE	FALSE	FALSE	1	0	0	0	0	0	0	0	0	0	0	0	0	0	1	0	0	0	0	0	0	0	0	0	0	0	0	0	0	0	0	0	0	0	0	0.999816775	0.342384338	-0.006578744	0.243587602	0.085660857	1.976999998	-6.91	0.996586872	-24.75093965	-22.03091347	-19.03131828		0.9999	-3.070173144
9	95467115	2122382	C	T	1	1	NM_000264.5				0	1	0	1	0	0	0	0	0	0	1	1	0	0	0	0	0	{'NM_001083603.3', 'NM_000264.5'}	FALSE	FALSE	FALSE	FALSE	TRUE	TRUE	FALSE	0	1	0	0	0	0	0	0	0	0	0	0	0	0	0	0	0	0	0	0	0	0	0	0	0	0	0	0	0	0	0	1	0	0	0	0.999989986	6.35546875	-0.006660819	0.164303956	0.044591839	7.56799984	-10.54	0.993120927						-6.412579894
16	1959761	2123710	A	G	0	1	NM_004548.3				0	0	0	1	0	0	0	0	0	0	1	0	0	0	0	0	0	{'NM_004548.3'}	FALSE	FALSE	FALSE	FALSE	FALSE	TRUE	FALSE	0	1	0	0	0	0	0	0	0	0	0	0	0	0	0	0	0	0	0	0	0	0	0	0	0	0	0	0	0	0	0	0	1	0	0	0.999960959	0.198120117	0.000410914	0.207973048	0.008083653	-0.351999998	0.58	0.016076223						0.406594932
2	127289778	2123844	G	A	1	1	NM_000122.2	190	Q	*	1	0	0	1	1	1	0	0	0	0	0	0	0	0	0	0	0	{'NM_000122.2'}	FALSE	FALSE	TRUE	FALSE	FALSE	FALSE	FALSE	1	0	0	0	0	0	0	0	0	0	0	0	0	0	1	0	0	0	0	0	0	0	0	0	0	0	0	0	0	0	0	0	0	0	0	0.99987638	2.005859375	-0.006783366	0.285695985	0.085027488	9.694999695	-11.69	0.996586872	-24.67244339	-25.10050964	-19.21063614		1	-2.831315517
9	100273009	2123868	A	T	1	1	NM_014425.5	573	K	*	1	0	0	1	1	1	0	0	0	0	0	0	0	0	0	0	0	{'NM_014425.5'}	FALSE	FALSE	TRUE	FALSE	FALSE	FALSE	FALSE	1	0	0	0	0	0	0	0	0	0	0	0	0	0	1	0	0	0	0	0	0	0	0	0	0	0	0	0	0	0	0	0	0	0	0	0.99820298	0.37003231	-0.008087456	0.138289146	0.047146213	5.521999836	-11.95	0.996586872	-22.12567612	-19.44411905	-17.58003704		0.9991	-8.367336631
11	78124130	2123918	G	A	1	1	NM_024079.5	87	Q	*	1	0	0	1	1	1	0	0	0	0	0	0	0	0	0	0	0	{'NM_024079.5'}	FALSE	FALSE	TRUE	FALSE	FALSE	FALSE	FALSE	1	0	0	0	0	0	0	0	0	0	0	0	0	0	1	0	0	0	0	0	0	0	0	0	0	0	0	0	0	0	0	0	0	0	0	0.999912441	1.172851563	-0.01097095	0.220322463	0.113260514	1.718000054	-7.57	0.996586872	-25.7460022	-22.43595505	-19.37881088	0.976055718	0.9988	-2.406500816
13	23332975	2123932	T	A	0	1	NM_014363.6	3634	Q	L	1	0	0	1	1	1	0	0	0	0	0	0	0	0	0	0	0	{'NM_014363.6'}	TRUE	FALSE	FALSE	FALSE	FALSE	FALSE	FALSE	1	0	0	0	0	0	1	0	0	0	0	0	0	0	0	0	0	0	0	0	0	0	0	0	0	0	0	0	0	0	0	0	0	0	0	0.99606663	0.118253469	-0.002387404	0.117032538	0.015666404	5.046999931	-9.54	0.412115623	-4.582636412	-3.439829103	-3.421683755	0.639021649	0.1727	-5.210001349
20	46048009	2123969	C	T	1	1	NM_020708.5	646	R	*	1	0	0	1	1	1	0	0	0	0	0	0	0	0	0	0	0	{'NM_020708.5'}	FALSE	FALSE	TRUE	FALSE	FALSE	FALSE	FALSE	1	0	0	0	0	0	0	0	0	0	0	0	0	0	1	0	0	0	0	0	0	0	0	0	0	0	0	0	0	0	0	0	0	0	0	0.99993211	2.41015625	-0.006725311	0.152814462	0.191449554	4.019000053	-9.08	0.996586872	-22.89135566	-20.88645015	-19.33574437	0.995998049	0.9999	-5.273552932
16	74630845	2124096	T	C	0	1	NM_018124.4	564	I	V	1	0	0	1	1	1	0	0	0	0	0	0	0	0	0	0	0	{'NM_018124.4'}	TRUE	FALSE	FALSE	FALSE	FALSE	FALSE	FALSE	1	0	0	0	0	0	1	0	0	0	0	0	0	0	0	0	0	0	0	0	0	0	0	0	0	0	0	0	0	0	0	0	0	0	0	0.99672848	0.207273006	0.000205934	0.252185732	0.010587868	1.57099998	-2.56	0.412115623	-2.986955166	-1.623426437	-3.654184818	0.274999413	0.0766	-0.343663275
8	41686206	2124115	G	A	1	1	NM_000037.4	1446	Q	*	1	0	0	1	1	1	0	0	0	0	0	0	0	0	0	0	0	{'NM_000037.4'}	FALSE	FALSE	TRUE	FALSE	FALSE	FALSE	FALSE	1	0	0	0	0	0	0	0	0	0	0	0	0	0	1	0	0	0	0	0	0	0	0	0	0	0	0	0	0	0	0	0	0	0	0	0.999445617	0.239710331	-0.009641051	0.249555781	0.161635067	9.263999939	-10.39	0.996586872	-18.65409172	-17.37203349	-17.27390648		0.9951	-6.322857529
X	74741448	2125479	G	A	1	1	NM_001008537.3	1037	Q	*	1	0	0	1	1	1	0	0	0	0	0	0	0	0	0	0	0	{'NM_001008537.3'}	FALSE	FALSE	TRUE	FALSE	FALSE	FALSE	FALSE	1	0	0	0	0	0	0	0	0	0	0	0	0	0	1	0	0	0	0	0	0	0	0	0	0	0	0	0	0	0	0	0	0	0	0	0.998757362	0.211078167	-0.001820147	0.143301749	0.071129601	9.602000237	-9.66	0.996586872	-8.51737142	-7.769883975	-8.877764046	0.962767499	0.9991	-4.522998691
3	45400286	2125483	T	A	1	1	NM_015340.4	92	Y	*	1	0	0	1	1	1	0	0	0	0	0	0	0	0	0	0	0	{'NM_015340.4'}	FALSE	FALSE	TRUE	FALSE	FALSE	FALSE	FALSE	1	0	0	0	0	0	0	0	0	0	0	0	0	0	1	0	0	0	0	0	0	0	0	0	0	0	0	0	0	0	0	0	0	0	0	0.996737003	0.383056641	-0.004275918	0.293403548	0.073092454	0.210999995	-8.94	0.996586872	-23.81589699	-23.67949104	-19.58609009		0.9981	-6.244317561
16	89112197	2125525	C	T	1	1	NM_001243279.3	310	Q	*	1	0	0	1	1	1	0	0	0	0	0	0	0	0	0	0	0	{'NM_001243279.3'}	FALSE	FALSE	TRUE	FALSE	FALSE	FALSE	FALSE	1	0	0	0	0	0	0	0	0	0	0	0	0	0	1	0	0	0	0	0	0	0	0	0	0	0	0	0	0	0	0	0	0	0	0	0.999079227	0.362792969	-0.00289917	0.218579409	0.201177045	3.263999939	-7.26	0.996586872	-24.11305618	-23.61660004	-19.86828613		0.9915	-3.112638503
16	8811650	2125541	A	T	1	1	NM_000303.3	154	R	*	1	0	0	1	1	1	0	0	0	0	0	0	0	0	0	0	0	{'NM_000303.3'}	FALSE	FALSE	TRUE	FALSE	FALSE	FALSE	FALSE	1	0	0	0	0	0	0	0	0	0	0	0	0	0	1	0	0	0	0	0	0	0	0	0	0	0	0	0	0	0	0	0	0	0	0	0.995177507	0.241943359	-0.00314188	0.23656817	0.054028113	2.055999994	-8.92	0.996586872	-22.50669479	-20.69401169	-19.54092026	0.978913967	0.9989	-5.112259626
16	56506225	2125568	C	A	1	1	NM_031885.5				0	1	0	1	0	0	0	0	0	0	1	1	0	0	0	0	0	{'NM_031885.5'}	FALSE	FALSE	FALSE	FALSE	TRUE	TRUE	FALSE	0	1	0	0	0	0	0	0	0	0	0	0	0	0	0	0	0	0	0	0	0	0	0	0	0	0	0	0	0	0	0	1	0	0	0	0.999989986	7.50390625	-0.005665064	0.164889453	0.033335004	7.84800005	-11.97	0.993120927						-6.076674819
15	48421579	2125647	G	A	1	1	NM_000138.5	2560	Q	*	1	0	0	1	1	1	0	0	0	0	0	0	0	0	0	0	0	{'NM_000138.5'}	FALSE	FALSE	TRUE	FALSE	FALSE	FALSE	FALSE	1	0	0	0	0	0	0	0	0	0	0	0	0	0	1	0	0	0	0	0	0	0	0	0	0	0	0	0	0	0	0	0	0	0	0	0.999735296	1.396484375	-0.002518416	0.126513401	0.022056223	3.390000105	-9.59	0.996586872	-23.51888633	-18.38978028	-18.62181389		0.9998	-2.53828001
19	6710723	2125661	G	T	1	1	NM_000064.4	534	Y	*	1	0	0	1	1	1	0	0	0	0	0	0	0	0	0	0	0	{'NM_000064.4'}	FALSE	FALSE	TRUE	FALSE	FALSE	FALSE	FALSE	1	0	0	0	0	0	0	0	0	0	0	0	0	0	1	0	0	0	0	0	0	0	0	0	0	0	0	0	0	0	0	0	0	0	0	0.999549568	2.202043533	-0.003518641	0.145129462	0.095594239	-0.307000011	-8.09	0.996586872	-23.90949897	-16.52842146	-19.46158566	0.966577091	0.9988	-6.477329969
3	49721965	2125713	C	T	1	1	NM_021971.4	317	W	*	1	0	0	1	1	1	0	0	0	0	0	0	0	0	0	0	0	{'NM_021971.4'}	FALSE	FALSE	TRUE	FALSE	FALSE	FALSE	FALSE	1	0	0	0	0	0	0	0	0	0	0	0	0	0	1	0	0	0	0	0	0	0	0	0	0	0	0	0	0	0	0	0	0	0	0	0.999989986	6.8984375	-0.005523145	0.136932714	0.012223961	7.761000156	-11.34	0.996586872	-19.29643059	-13.49620247	-16.73202705		0.9973	-4.698995233
8	98150491	2125742	C	T	1	1	NM_001145860.2	637	R	*	1	0	0	1	1	1	0	0	0	0	0	0	0	0	0	0	0	{'NM_001145860.2'}	FALSE	FALSE	TRUE	FALSE	FALSE	FALSE	FALSE	1	0	0	0	0	0	0	0	0	0	0	0	0	0	1	0	0	0	0	0	0	0	0	0	0	0	0	0	0	0	0	0	0	0	0	0.999179482	0.451171875	-0.009024918	0.253434422	0.026848035	1.889999986	-8.17	0.996586872	-21.80918659	-18.70337866	-18.44645431	0.976985169	0.9912	-3.358716726
21	18278990	2127164	G	A	0	1	NM_002772.3	913	A	V	1	0	0	1	1	1	0	0	0	0	0	0	0	0	0	0	0	{'NM_002772.3'}	TRUE	FALSE	FALSE	FALSE	FALSE	FALSE	FALSE	1	0	0	0	0	0	1	0	0	0	0	0	0	0	0	0	0	0	0	0	0	0	0	0	0	0	0	0	0	0	0	0	0	0	0	0.999741077	0.180126429	-0.000865459	0.160909173	0.028896455	5.897999763	-8.42	0.412115623	-4.814514637	-3.555876732	-5.371244907	0.68659182	0.355	-2.001673818
21	18279040	2127166	A	G	0	1	NM_002772.3	896	C	=	1	0	0	1	1	1	0	0	0	0	0	0	0	0	0	0	0	{'NM_002772.3'}	FALSE	TRUE	FALSE	FALSE	FALSE	FALSE	FALSE	1	0	0	0	0	0	0	0	0	0	1	0	0	0	0	0	0	0	0	0	0	0	0	0	0	0	0	0	0	0	0	0	0	0	0	0.99955982	0.185316563	-0.00011301	0.213965248	0.015496914	0.354000002	-2.35	0.006608605						-0.75007385
21	18315200	2127167	T	G	0	1	NM_002772.3	660	N	H	1	0	0	1	1	1	0	0	0	0	0	0	0	0	0	0	0	{'NM_002772.3'}	TRUE	FALSE	FALSE	FALSE	FALSE	FALSE	FALSE	1	0	0	0	0	0	1	0	0	0	0	0	0	0	0	0	0	0	0	0	0	0	0	0	0	0	0	0	0	0	0	0	0	0	0	0.998813331	0.383003235	-0.000782728	0.217123483	0.019258468	2.434999943	-4.8	0.412115623	-5.994787216	-4.365384102	-4.19897604	0.457063433	0.1009	-2.437886864
1	62474010	2127238	G	A	1	1	NM_001367561.1	2062	R	*	1	0	0	1	1	1	0	0	0	0	0	0	0	0	0	0	0	{'NM_001367561.1'}	FALSE	FALSE	TRUE	FALSE	FALSE	FALSE	FALSE	1	0	0	0	0	0	0	0	0	0	0	0	0	0	1	0	0	0	0	0	0	0	0	0	0	0	0	0	0	0	0	0	0	0	0	0.999989986	4.41796875	-0.00630337	0.280395102	0.046682297	3.148000002	-8.65	0.996586872	-19.605269	-7.632379748	-18.30118766		0.9997	-1.363096774
5	132559302	2127254	A	T	1	1	NM_005732.4	50	K	*	1	0	0	1	1	1	0	0	0	0	0	0	0	0	0	0	0	{'NM_005732.4'}	FALSE	FALSE	TRUE	FALSE	FALSE	FALSE	FALSE	1	0	0	0	0	0	0	0	0	0	0	0	0	0	1	0	0	0	0	0	0	0	0	0	0	0	0	0	0	0	0	0	0	0	0	0.999140739	0.132192373	-0.0050264	0.241251742	0.030048196	8.777999878	-11.82	0.996586872	-23.71409619	-23.4448016	-20.97288502	0.988157534	0.9999	-8.370842457
7	256691	2127258	C	T	1	1	NM_020223.4	431	Q	*	1	0	0	1	1	1	0	0	0	0	0	0	0	0	0	0	0	{'NM_020223.4'}	FALSE	FALSE	TRUE	FALSE	FALSE	FALSE	FALSE	1	0	0	0	0	0	0	0	0	0	0	0	0	0	1	0	0	0	0	0	0	0	0	0	0	0	0	0	0	0	0	0	0	0	0	0.997279108	0.134978294	-0.00259912	0.166370949	0.154088064	4.065999985	-11.87	0.996586872	-23.67993164	-23.51381493	-18.64237976	0.982429895	0.9999	-4.246597417
5	33944791	2127272	G	A	1	1	NM_016180.5	484	Q	*	1	0	0	1	1	1	0	0	0	0	0	0	0	0	0	0	0	{'NM_016180.5'}	FALSE	FALSE	TRUE	FALSE	FALSE	FALSE	FALSE	1	0	0	0	0	0	0	0	0	0	0	0	0	0	1	0	0	0	0	0	0	0	0	0	0	0	0	0	0	0	0	0	0	0	0	0.999972999	0.786621094	-0.002397537	0.201460366	0.021711648	9.725000381	-9.58	0.996586872	-21.24253082	-19.49508667	-16.80106735	0.962828518	0.9835	-2.339296162
5	91153353	2127344	G	T	1	1	NM_032119.4	6253	E	*	1	0	0	1	1	1	0	0	0	0	0	0	0	0	0	0	0	{'NM_032119.4'}	FALSE	FALSE	TRUE	FALSE	FALSE	FALSE	FALSE	1	0	0	0	0	0	0	0	0	0	0	0	0	0	1	0	0	0	0	0	0	0	0	0	0	0	0	0	0	0	0	0	0	0	0	0.999987423	3.607421875	-0.007254243	0.116955333	0.123277139	9.001999855	-11.86	0.996586872	-8.231646702	-7.116119482	-10.45031143	0.890905996	0.9958	-7.751304269
13	48001249	2127356	G	C	1	1	NM_003850.3	7	Y	*	1	0	0	1	1	1	0	0	0	0	0	0	0	0	0	0	0	{'NM_003850.3'}	FALSE	FALSE	TRUE	FALSE	FALSE	FALSE	FALSE	1	0	0	0	0	0	0	0	0	0	0	0	0	0	1	0	0	0	0	0	0	0	0	0	0	0	0	0	0	0	0	0	0	0	0	0.999923766	0.272949219	-0.002368331	0.111539351	0.029354635	3.625999928	-5.3	0.996586872	-24.306427	-22.22959137	-18.12089157	0.986509051	0.9999	-4.721007943
9	116698670	2127373	G	T	1	1	NM_012210.4	310	E	*	1	0	0	1	1	1	0	0	0	0	1	0	0	0	0	0	0	{'NM_001365068.1', 'NM_012210.4'}	FALSE	FALSE	TRUE	FALSE	FALSE	TRUE	FALSE	1	0	0	0	0	0	0	0	0	0	0	0	0	0	0	0	0	1	0	0	0	0	0	0	0	0	0	0	0	0	0	0	0	0	0	0.999268889	0.361572266	-0.015106201	0.261440622	0.043648234	9.286999702	-10.88	0.47216606	-18.63931656	-18.49658203	-17.37436485		0.9998	-3.96559456
17	31337486	2127383	C	A	1	1	NM_001042492.3	2182	Y	*	1	0	0	1	1	1	0	0	0	0	0	0	0	0	0	0	0	{'NM_001042492.3'}	FALSE	FALSE	TRUE	FALSE	FALSE	FALSE	FALSE	1	0	0	0	0	0	0	0	0	0	0	0	0	0	1	0	0	0	0	0	0	0	0	0	0	0	0	0	0	0	0	0	0	0	0	0.999317765	0.437450409	-0.01930976	0.333068106	0.0449908	2.826999903	-10.25	0.996586872	-22.5122303	-10.31436042	-14.39908165		0.9999	-7.04371202
4	169401654	2127401	G	T	1	1	NM_001199397.3	1194	S	*	1	0	0	1	1	1	0	0	0	0	0	0	0	0	0	0	0	{'NM_001199397.3'}	FALSE	FALSE	TRUE	FALSE	FALSE	FALSE	FALSE	1	0	0	0	0	0	0	0	0	0	0	0	0	0	1	0	0	0	0	0	0	0	0	0	0	0	0	0	0	0	0	0	0	0	0	0.999079227	0.328929424	-0.003646016	0.11682956	0.036499196	8.904000282	-11.31	0.996586872	-21.33395887	-9.201093271	-15.64038254		0.9965	-5.07827872
X	56565046	2127416	C	T	0	1	NM_013444.4	391	Y	=	1	0	0	1	1	1	0	0	0	0	0	0	0	0	0	0	0	{'NM_013444.4'}	FALSE	TRUE	FALSE	FALSE	FALSE	FALSE	FALSE	1	0	0	0	0	0	0	0	0	0	1	0	0	0	0	0	0	0	0	0	0	0	0	0	0	0	0	0	0	0	0	0	0	0	0	0.99836129	0.351709366	-0.000124753	0.104324241	0.004461837	0.986999989	-1.97	0.006608605						0.305450149
4	15570407	2127441	G	T	1	1	NM_001378615.1	1169	E	*	1	0	0	1	1	1	0	0	0	0	0	0	0	0	0	0	0	{'NM_001378615.1'}	FALSE	FALSE	TRUE	FALSE	FALSE	FALSE	FALSE	1	0	0	0	0	0	0	0	0	0	0	0	0	0	1	0	0	0	0	0	0	0	0	0	0	0	0	0	0	0	0	0	0	0	0	0.998840392	0.666789055	-0.014813542	0.163520374	0.042716807	7.303999901	-11.56	0.996586872	-21.33220625	-14.359	-19.43032334	0.984639257	0.9987	-1.085770726
17	31233010	2127459	T	A	1	1	NM_001042492.3	1169	Y	N	1	0	0	1	1	1	0	0	0	0	0	0	0	0	0	0	0	{'NM_001042492.3'}	TRUE	FALSE	FALSE	FALSE	FALSE	FALSE	FALSE	1	0	0	0	0	0	1	0	0	0	0	0	0	0	0	0	0	0	0	0	0	0	0	0	0	0	0	0	0	0	0	0	0	0	0	0.998470783	0.08984375	-0.001309335	0.114817459	0.014255574	7.644999981	-11.75	0.412115623	-16.4342165	-2.463599563	-12.50929291	0.932396297	0.9534	-4.832266212
16	75640226	2127490	G	A	1	1	NM_005548.3	116	Q	*	1	0	0	1	1	1	0	0	0	0	0	0	0	0	0	0	0	{'NM_005548.3'}	FALSE	FALSE	TRUE	FALSE	FALSE	FALSE	FALSE	1	0	0	0	0	0	0	0	0	0	0	0	0	0	1	0	0	0	0	0	0	0	0	0	0	0	0	0	0	0	0	0	0	0	0	0.999892354	2.1171875	-0.005523622	0.221438228	0.050568539	7.760000229	-9.35	0.996586872	-22.90902901	-23.47875404	-18.19536781		0.9998	-1.908310294
10	12117754	2127547	A	T	1	1	NM_018706.7	801	K	*	1	0	0	1	1	1	0	0	0	0	0	0	0	0	0	0	0	{'NM_018706.7'}	FALSE	FALSE	TRUE	FALSE	FALSE	FALSE	FALSE	1	0	0	0	0	0	0	0	0	0	0	0	0	0	1	0	0	0	0	0	0	0	0	0	0	0	0	0	0	0	0	0	0	0	0	0.999958217	2.783203125	-0.001334071	0.139796162	0.012998259	6.394999981	-7.97	0.996586872	-20.88061333	-16.30475616	-16.92886734	0.97684635	0.9963	-4.537323833
10	71704932	2127558	G	T	1	1	NM_022124.6	919	E	*	1	0	0	1	1	1	0	0	0	0	0	0	0	0	0	0	0	{'NM_022124.6'}	FALSE	FALSE	TRUE	FALSE	FALSE	FALSE	FALSE	1	0	0	0	0	0	0	0	0	0	0	0	0	0	1	0	0	0	0	0	0	0	0	0	0	0	0	0	0	0	0	0	0	0	0	0.99836129	0.073152542	-0.002387762	0.274741997	0.066545283	5.763999939	-12.25	0.996586872	-27.15576757	-18.74964205	-19.78869969	0.984050988	0.9994	-5.978587449
12	868680	2128894	T	A	1	1	NM_213655.5	1070	L	*	1	0	0	1	1	1	0	0	0	0	1	0	0	0	0	0	0	{'NM_213655.5', 'NM_018979.4'}	FALSE	FALSE	TRUE	FALSE	FALSE	TRUE	FALSE	1	0	0	0	0	0	0	0	0	0	0	0	0	0	0	0	0	1	0	0	0	0	0	0	0	0	0	0	0	0	0	0	0	0	0	0.999729156	1.422851563	-0.002456009	0.164150871	0.02022122	3.568000078	-8.8	0.47216606	-24.04904655	-19.10571682	-19.62081106		0.9999	1.561462283
17	41820448	2128922	C	T	1	1	NM_021939.4	415	Q	*	1	0	0	1	1	1	0	0	0	0	0	0	0	0	0	0	0	{'NM_021939.4'}	FALSE	FALSE	TRUE	FALSE	FALSE	FALSE	FALSE	1	0	0	0	0	0	0	0	0	0	0	0	0	0	1	0	0	0	0	0	0	0	0	0	0	0	0	0	0	0	0	0	0	0	0	0.999769509	1.174804688	-0.003138363	0.127470679	0.03082503	0.02	-5.21	0.996586872	-22.07156181	-21.4729805	-18.45409393		0.9986	-4.453348696
16	3791984	2128976	G	A	1	1	NM_004380.3	443	Q	*	1	0	0	1	1	1	0	0	0	0	0	0	0	0	0	0	0	{'NM_004380.3'}	FALSE	FALSE	TRUE	FALSE	FALSE	FALSE	FALSE	1	0	0	0	0	0	0	0	0	0	0	0	0	0	1	0	0	0	0	0	0	0	0	0	0	0	0	0	0	0	0	0	0	0	0	0.998892665	0.341796875	-0.004160881	0.115055879	0.058446928	9.626000404	-10.73	0.996586872	-23.92771218	-16.90961687	-19.10484755		1	-1.031958699
12	32868926	2129037	C	A	1	1	NM_001005242.3				0	1	0	1	0	0	0	0	0	0	1	1	0	0	0	0	0	{'NM_001005242.3'}	FALSE	FALSE	FALSE	FALSE	TRUE	TRUE	FALSE	0	1	0	0	0	0	0	0	0	0	0	0	0	0	0	0	0	0	0	0	0	0	0	0	0	0	0	0	0	0	0	1	0	0	0	0.999989986	8.1640625	-0.010384679	0.185126862	0.135454865	4.620999813	-10.04	0.993120927						-8.044405699
1	43340481	2129052	C	A	1	1	NM_005373.3	316	Y	*	1	0	0	1	1	1	0	0	0	0	0	0	0	0	0	0	0	{'NM_005373.3'}	FALSE	FALSE	TRUE	FALSE	FALSE	FALSE	FALSE	1	0	0	0	0	0	0	0	0	0	0	0	0	0	1	0	0	0	0	0	0	0	0	0	0	0	0	0	0	0	0	0	0	0	0	0.999642372	0.261943579	-0.002478123	0.337377224	0.022357162	1.097000003	-6.74	0.996586872	-21.94265366	-15.91183376	-17.41068077		0.9917	-3.479776382
1	99884705	2129114	T	G	1	1	NM_000642.3				0	1	0	1	0	0	0	0	0	0	1	1	0	0	0	0	0	{'NM_000642.3'}	FALSE	FALSE	FALSE	FALSE	TRUE	TRUE	FALSE	0	1	0	0	0	0	0	0	0	0	0	0	0	0	0	0	0	0	0	0	0	0	0	0	0	0	0	0	0	0	0	1	0	0	0	0.999989986	8.9921875	-0.005699217	0.119315784	0.05127023	6.855000019	-11.16	0.993120927						-6.362285256
1	215634705	2129201	T	G	1	1	NM_206933.4				0	1	0	1	0	0	0	0	0	0	1	1	0	0	0	0	0	{'NM_206933.4'}	FALSE	FALSE	FALSE	FALSE	TRUE	TRUE	FALSE	0	1	0	0	0	0	0	0	0	0	0	0	0	0	0	0	0	0	0	0	0	0	0	0	0	0	0	0	0	0	0	1	0	0	0	0.999969721	2.962890625	-0.000749946	0.205408384	0.040273875	6.577000141	-9.95	0.993120927						-4.276184112
9	126615492	2129237	C	G	1	1	NM_001174147.2	83	C	W	1	0	0	1	1	1	0	0	0	0	0	0	0	0	0	0	0	{'NM_001174147.2'}	TRUE	FALSE	FALSE	FALSE	FALSE	FALSE	FALSE	1	0	0	0	0	0	1	0	0	0	0	0	0	0	0	0	0	0	0	0	0	0	0	0	0	0	0	0	0	0	0	0	0	0	0	0.999921978	1.161291122	-0.010720968	0.167146201	0.013522297	3.539999962	-10.56	0.412115623	-13.80612087	-14.91047955	-12.55741024	0.949778848	0.9997	-4.878896236
2	27232032	2116615	G	A	1	1	NM_004341.5	818	W	*	1	0	0	1	1	1	0	0	0	0	0	0	0	0	0	0	0	{'NM_004341.5'}	FALSE	FALSE	TRUE	FALSE	FALSE	FALSE	FALSE	1	0	0	0	0	0	0	0	0	0	0	0	0	0	1	0	0	0	0	0	0	0	0	0	0	0	0	0	0	0	0	0	0	0	0	0.999944866	2.5703125	-0.002411008	0.24870836	0.089052732	2.289999962	-6.84	0.996586872	-24.09070367	-21.56994296	-18.82759443	0.992452132	0.9999	-5.041207433
17	13003492	2116681	G	A	1	1	NM_018127.7	356	Q	*	1	0	0	1	1	1	0	0	0	0	0	0	0	0	0	0	0	{'NM_018127.7'}	FALSE	FALSE	TRUE	FALSE	FALSE	FALSE	FALSE	1	0	0	0	0	0	0	0	0	0	0	0	0	0	1	0	0	0	0	0	0	0	0	0	0	0	0	0	0	0	0	0	0	0	0	0.999904096	2.189453125	-0.014616132	0.127111403	0.042864786	2.463999987	-8.24	0.996586872	-24.53621674	-22.06648064	-19.11738777		0.9994	-2.255029082
16	89120857	2116733	C	T	1	1	NM_001243279.3	395	Q	*	1	0	0	1	1	1	0	0	0	0	0	0	0	0	0	0	0	{'NM_001243279.3'}	FALSE	FALSE	TRUE	FALSE	FALSE	FALSE	FALSE	1	0	0	0	0	0	0	0	0	0	0	0	0	0	1	0	0	0	0	0	0	0	0	0	0	0	0	0	0	0	0	0	0	0	0	0.999216497	0.5625	-0.00233388	0.268336836	0.037928008	0.503000021	-1.91	0.996586872	-24.11305618	-22.84242249	-19.86828613		0.9915	-1.079448432
X	136206540	2116776	T	A	1	1	NM_001159699.2	52	C	*	1	0	0	1	1	1	0	0	0	0	0	0	0	0	0	0	0	{'NM_001159699.2', 'NM_001159702.3'}	FALSE	FALSE	TRUE	FALSE	FALSE	FALSE	FALSE	1	0	0	0	0	0	0	0	0	0	0	0	0	0	1	0	0	0	0	0	0	0	0	0	0	0	0	0	0	0	0	0	0	0	0	0.998892665	0.202975273	-0.003623009	0.239104454	0.026213115	-2.536000013	-7.24	0.996586872	-20.49633026	-18.25280571	-18.63245392		0.9997	-7.825696468
X	74421701	2118223	C	T	1	1	NM_006517.5	22	Q	*	1	0	0	1	1	1	0	0	0	0	0	0	0	0	0	0	0	{'NM_006517.5'}	FALSE	FALSE	TRUE	FALSE	FALSE	FALSE	FALSE	1	0	0	0	0	0	0	0	0	0	0	0	0	0	1	0	0	0	0	0	0	0	0	0	0	0	0	0	0	0	0	0	0	0	0	0.999910414	0.393517494	-0.00398171	0.108911779	0.034725851	-0.286000013	-3.86	0.996586872	-25.30957031	-23.00747681	-18.68657494	0.984012649	0.9995	-0.580736995
14	50180607	2118251	A	G	0	1	NM_006939.4	312	L	=	1	0	0	1	1	1	0	0	0	0	0	0	0	0	0	0	0	{'NM_006939.4'}	FALSE	TRUE	FALSE	FALSE	FALSE	FALSE	FALSE	1	0	0	0	0	0	0	0	0	0	1	0	0	0	0	0	0	0	0	0	0	0	0	0	0	0	0	0	0	0	0	0	0	0	0	0.998966694	0.200454712	-8.30E-05	0.2082706	0.007392955	1.222000003	-1.94	0.006608605						-0.639067605
4	125450135	2118255	G	A	1	1	NM_001291303.3	3042	W	*	1	0	0	1	1	1	0	0	0	0	0	0	0	0	0	0	0	{'NM_001291303.3'}	FALSE	FALSE	TRUE	FALSE	FALSE	FALSE	FALSE	1	0	0	0	0	0	0	0	0	0	0	0	0	0	1	0	0	0	0	0	0	0	0	0	0	0	0	0	0	0	0	0	0	0	0	0.988142312	0.093447208	-0.002877832	0.106274964	0.008589224	7.815000057	-8.31	0.996586872	-22.85509924	-17.69420924	-18.77641888		0.9996	-0.350447595
6	152262064	2118258	G	A	1	1	NM_182961.4	6314	Q	*	1	0	0	1	1	1	0	0	0	0	0	0	0	0	0	0	0	{'NM_182961.4'}	FALSE	FALSE	TRUE	FALSE	FALSE	FALSE	FALSE	1	0	0	0	0	0	0	0	0	0	0	0	0	0	1	0	0	0	0	0	0	0	0	0	0	0	0	0	0	0	0	0	0	0	0	0.999799311	1.825195313	-0.012375712	0.138639857	0.04622953	4.958000183	-9.13	0.996586872	-24.48895657	-21.78376035	-18.90452853		0.9998	-4.103154548
21	33552472	2118270	C	T	1	1	NM_138927.4	1081	R	*	1	0	0	1	1	1	0	0	0	0	0	0	0	0	0	0	0	{'NM_138927.4'}	FALSE	FALSE	TRUE	FALSE	FALSE	FALSE	FALSE	1	0	0	0	0	0	0	0	0	0	0	0	0	0	1	0	0	0	0	0	0	0	0	0	0	0	0	0	0	0	0	0	0	0	0	0.997684419	0.210912704	-0.002219141	0.196932927	0.013267275	1.651000023	-9.08	0.996586872	-23.86271708	-17.81278989	-20.11447853		1	-3.019136906
5	13786244	2118310	C	A	1	1	NM_001369.3	2919	E	*	1	0	0	1	1	1	0	0	0	0	0	0	0	0	0	0	0	{'NM_001369.3'}	FALSE	FALSE	TRUE	FALSE	FALSE	FALSE	FALSE	1	0	0	0	0	0	0	0	0	0	0	0	0	0	1	0	0	0	0	0	0	0	0	0	0	0	0	0	0	0	0	0	0	0	0	0.999779701	1.193473816	-0.007029653	0.143895753	0.197405479	7.857999802	-11.62	0.996586872	-24.65855286	-16.49816394	-19.47325737		0.9993	-6.50914187
6	64590855	2118353	G	T	1	1	NM_001142800.2	1671	S	*	1	0	0	1	1	1	0	0	0	0	0	0	0	0	0	0	0	{'NM_001142800.2'}	FALSE	FALSE	TRUE	FALSE	FALSE	FALSE	FALSE	1	0	0	0	0	0	0	0	0	0	0	0	0	0	1	0	0	0	0	0	0	0	0	0	0	0	0	0	0	0	0	0	0	0	0	0.999758363	0.067932129	-0.002853394	0.171550985	0.035265032	2.178999901	-5.79	0.996586872	-23.05729936	-17.66567147	-20.48618264	0.920275559	0.9933	-0.643955946
16	2057174	2118393	G	A	0	1	NM_000548.5	282	D	N	1	0	0	1	1	1	0	0	0	0	0	0	0	0	0	0	0	{'NM_000548.5'}	TRUE	FALSE	FALSE	FALSE	FALSE	FALSE	FALSE	1	0	0	0	0	0	1	0	0	0	0	0	0	0	0	0	0	0	0	0	0	0	0	0	0	0	0	0	0	0	0	0	0	0	0	0.998892665	0.38611269	-0.000540614	0.16465077	0.008843658	3.881999969	-2.87	0.412115623	-9.894731962	-3.325474143	-5.038549795	0.46752744	0.084	-7.609692097
10	87714183	2118413	G	A	1	1	NM_001015880.2				0	1	0	1	0	0	0	0	0	0	1	1	0	0	0	0	0	{'NM_001015880.2'}	FALSE	FALSE	FALSE	FALSE	TRUE	TRUE	FALSE	0	1	0	0	0	0	0	0	0	0	0	0	0	0	0	0	0	0	0	0	0	0	0	0	0	0	0	0	0	0	0	1	0	0	0	0.999989986	9.375	-0.009986281	0.061029908	0.056003172	9.602000237	-11.1	0.993120927						-7.017494678
10	87727401	2118414	T	A	1	1	NM_001015880.2	333	L	*	1	0	0	1	1	1	0	0	0	0	0	0	0	0	0	0	0	{'NM_001015880.2'}	FALSE	FALSE	TRUE	FALSE	FALSE	FALSE	FALSE	1	0	0	0	0	0	0	0	0	0	0	0	0	0	1	0	0	0	0	0	0	0	0	0	0	0	0	0	0	0	0	0	0	0	0	0.999268889	0.150268555	-0.007989764	0.134363241	0.204217735	7.640999794	-9.58	0.996586872	-22.50723076	-15.98560524	-18.52406502		0.9998	-4.173624501
15	48483910	2118439	C	T	1	1	NM_000138.5	1249	C	Y	1	0	0	1	1	1	0	0	0	0	0	0	0	0	0	0	0	{'NM_000138.5'}	TRUE	FALSE	FALSE	FALSE	FALSE	FALSE	FALSE	1	0	0	0	0	0	1	0	0	0	0	0	0	0	0	0	0	0	0	0	0	0	0	0	0	0	0	0	0	0	0	0	0	0	0	0.996652246	0.408454895	-0.003473163	0.145965345	0.014848848	7.90500021	-11.25	0.412115623	-10.54530098	-9.604931274	-13.9714123	0.950358079	0.9989	-7.649625778
4	47937818	2118498	G	A	1	1	NM_001379270.1	222	Q	*	1	0	0	1	1	1	0	0	0	0	0	0	0	0	0	0	0	{'NM_001379270.1'}	FALSE	FALSE	TRUE	FALSE	FALSE	FALSE	FALSE	1	0	0	0	0	0	0	0	0	0	0	0	0	0	1	0	0	0	0	0	0	0	0	0	0	0	0	0	0	0	0	0	0	0	0	0.999954104	0.410644531	-0.00264442	0.297773134	0.04438987	9.602000237	-10.61	0.996586872	-27.03384209	-24.97195053	-19.77043915	0.970228875	0.9999	-1.549369931
1	21577502	2119834	C	T	1	1	NM_000478.6	477	Q	*	1	0	0	1	1	1	0	0	0	0	0	0	0	0	0	0	0	{'NM_000478.6'}	FALSE	FALSE	TRUE	FALSE	FALSE	FALSE	FALSE	1	0	0	0	0	0	0	0	0	0	0	0	0	0	1	0	0	0	0	0	0	0	0	0	0	0	0	0	0	0	0	0	0	0	0	0.999912441	0.145996094	-0.001879215	0.101386928	0.112314853	7.521999836	-11.86	0.996586872	-19.53722572	-18.09224129	-18.54013252	0.964869332	0.9942	-3.890095383
2	71611627	2119849	G	T	1	1	NM_001130987.2				0	1	0	1	0	0	0	0	0	0	1	1	0	0	0	0	0	{'NM_003494.4', 'NM_001130987.2'}	FALSE	FALSE	FALSE	FALSE	TRUE	TRUE	FALSE	0	1	0	0	0	0	0	0	0	0	0	0	0	0	0	0	0	0	0	0	0	0	0	0	0	0	0	0	0	0	0	1	0	0	0	0.999989986	5.296875	-0.001691818	0.460496288	0.038461587	10.00300026	-12.07	0.993120927						-8.5321908
12	76346218	2119850	G	C	1	1	NM_024685.4	589	Y	*	1	0	0	1	1	1	0	0	0	0	0	0	0	0	0	0	0	{'NM_024685.4'}	FALSE	FALSE	TRUE	FALSE	FALSE	FALSE	FALSE	1	0	0	0	0	0	0	0	0	0	0	0	0	0	1	0	0	0	0	0	0	0	0	0	0	0	0	0	0	0	0	0	0	0	0	0.999634027	1.625585079	-0.001503944	0.155608867	0.037150322	0.505999982	-1.9	0.996586872	-20.32246971	-17.28037453	-18.65300369	0.953720617	0.9735	-1.33902292
3	146110325	2119884	A	C	1	1	NM_182943.3	154	Y	*	1	0	0	1	1	1	0	0	0	0	0	0	0	0	0	0	0	{'NM_182943.3'}	FALSE	FALSE	TRUE	FALSE	FALSE	FALSE	FALSE	1	0	0	0	0	0	0	0	0	0	0	0	0	0	1	0	0	0	0	0	0	0	0	0	0	0	0	0	0	0	0	0	0	0	0	0.999458253	0.614309311	-0.013905823	0.167915481	0.043825247	0.386000007	-9.34	0.996586872	-21.40223694	-22.07931709	-19.29528427	0.993002006	0.9998	-4.599703968
22	25828954	2119912	C	T	1	1	NM_032608.7	989	Q	*	1	0	0	1	1	1	0	0	0	0	0	0	0	0	0	0	0	{'NM_032608.7'}	FALSE	FALSE	TRUE	FALSE	FALSE	FALSE	FALSE	1	0	0	0	0	0	0	0	0	0	0	0	0	0	1	0	0	0	0	0	0	0	0	0	0	0	0	0	0	0	0	0	0	0	0	0.998323083	0.357113361	-0.002391219	0.116951361	0.036257972	3.746000051	-4.17	0.996586872	-23.42899811	-14.794924	-19.59531551	0.953962775	0.9972	-3.462275654
7	141641381	2120043	G	A	1	1	NM_018238.4	287	W	*	1	0	0	1	1	1	0	0	0	0	0	0	0	0	0	0	0	{'NM_018238.4'}	FALSE	FALSE	TRUE	FALSE	FALSE	FALSE	FALSE	1	0	0	0	0	0	0	0	0	0	0	0	0	0	1	0	0	0	0	0	0	0	0	0	0	0	0	0	0	0	0	0	0	0	0	0.99987638	2.107421875	-0.008031487	0.089468517	0.026561419	4.331999779	-9.19	0.996586872	-18.24681282	-20.67953491	-18.37387466	0.926111619	0.9915	3.466571867
16	2046230	2120066	C	T	1	1	NM_002528.7	84	W	*	1	0	0	1	1	1	0	0	0	0	0	0	0	0	0	0	0	{'NM_002528.7'}	FALSE	FALSE	TRUE	FALSE	FALSE	FALSE	FALSE	1	0	0	0	0	0	0	0	0	0	0	0	0	0	1	0	0	0	0	0	0	0	0	0	0	0	0	0	0	0	0	0	0	0	0	0.999405921	0.782373905	-0.004291177	0.112882631	0.111786821	6.951000214	-9.51	0.996586872	-23.23365021	-22.09292603	-18.46831322		0.9902	-6.826043367
17	31156070	2120092	A	T	1	1	NM_001042492.3	50	K	*	1	0	0	1	1	1	0	0	0	0	0	0	0	0	0	0	0	{'NM_001042492.3'}	FALSE	FALSE	TRUE	FALSE	FALSE	FALSE	FALSE	1	0	0	0	0	0	0	0	0	0	0	0	0	0	1	0	0	0	0	0	0	0	0	0	0	0	0	0	0	0	0	0	0	0	0	0.999949694	0.298828125	-0.011349797	0.09605282	0.064519552	8.781999588	-13.05	0.996586872	-24.68210313	-10.35224408	-20.42116936		1	-6.640889227
X	31820053	2120109	T	A	1	1	NM_004006.3	2411	K	*	1	0	0	1	1	1	0	0	0	0	0	0	0	0	0	0	0	{'NM_004006.3'}	FALSE	FALSE	TRUE	FALSE	FALSE	FALSE	FALSE	1	0	0	0	0	0	0	0	0	0	0	0	0	0	1	0	0	0	0	0	0	0	0	0	0	0	0	0	0	0	0	0	0	0	0	0.999989986	4.55078125	-0.004786015	0.248319316	0.126307754	2.503999949	-7.83	0.996586872	-25.48497499	-23.67642023	-20.3346065		1	-5.841249228
12	47974788	2120136	C	A	1	1	NM_001844.5	1321	E	*	1	0	0	1	1	1	0	0	0	0	0	0	0	0	0	0	0	{'NM_001844.5'}	FALSE	FALSE	TRUE	FALSE	FALSE	FALSE	FALSE	1	0	0	0	0	0	0	0	0	0	0	0	0	0	1	0	0	0	0	0	0	0	0	0	0	0	0	0	0	0	0	0	0	0	0	0.998505652	0.141129017	-0.001476884	0.200792515	0.039984291	6.132999897	-13.19	0.996586872	-22.64655638	-19.4459728	-20.19821074	0.98456656	0.9997	-9.663306236
17	59681344	2120198	C	T	1	1	NM_004859.4	1039	R	C	1	0	0	1	1	1	0	0	0	0	0	0	0	0	0	0	0	{'NM_004859.4'}	TRUE	FALSE	FALSE	FALSE	FALSE	FALSE	FALSE	1	0	0	0	0	0	1	0	0	0	0	0	0	0	0	0	0	0	0	0	0	0	0	0	0	0	0	0	0	0	0	0	0	0	0	0.998243928	0.369039059	-0.00175941	0.114376831	0.01773196	6.010000229	-10.46	0.412115623	-13.31782764	-6.715660699	-9.914323617	0.972688521	0.9911	-5.850791574
9	137814456	2120212	C	T	0	1	NM_024757.5	1069	S	F	1	0	0	1	1	1	0	0	0	0	0	0	0	0	0	0	0	{'NM_024757.5'}	TRUE	FALSE	FALSE	FALSE	FALSE	FALSE	FALSE	1	0	0	0	0	0	1	0	0	0	0	0	0	0	0	0	0	0	0	0	0	0	0	0	0	0	0	0	0	0	0	0	0	0	0	0.997150779	0.081420898	-0.001420498	0.222615353	0.012719983	7.768000126	-10	0.412115623	-11.8944237	-10.90236659	-6.164552301	0.880234193	0.5614	-4.402009368
12	115997056	2120215	A	G	0	1	NM_015335.5	915	M	T	1	0	0	1	1	1	0	0	0	0	0	0	0	0	0	0	0	{'NM_015335.5'}	TRUE	FALSE	FALSE	FALSE	FALSE	FALSE	FALSE	1	0	0	0	0	0	1	0	0	0	0	0	0	0	0	0	0	0	0	0	0	0	0	0	0	0	0	0	0	0	0	0	0	0	0	0.998637259	0.58280468	-0.001580954	0.241872361	0.065727721	8.718000412	-9.56	0.412115623	-3.122166976	-2.723561921	-2.818480112	0.629018583	0.4306	-7.012411356
15	92984369	2120227	G	T	1	1	NM_001271.4	1036	E	*	1	0	0	1	1	1	0	0	0	0	0	0	0	0	0	0	0	{'NM_001271.4'}	FALSE	FALSE	TRUE	FALSE	FALSE	FALSE	FALSE	1	0	0	0	0	0	0	0	0	0	0	0	0	0	1	0	0	0	0	0	0	0	0	0	0	0	0	0	0	0	0	0	0	0	0	0.99701643	0.439049721	-0.006917477	0.143706244	0.092978971	5.967000008	-10.89	0.996586872	-24.25576913	-11.30091384	-18.88080973	0.990691939	1	-7.523278713
6	35455894	2120238	G	A	1	1	NM_021922.3	132	W	*	1	0	0	1	1	1	0	0	0	0	0	0	0	0	0	0	0	{'NM_021922.3'}	FALSE	FALSE	TRUE	FALSE	FALSE	FALSE	FALSE	1	0	0	0	0	0	0	0	0	0	0	0	0	0	1	0	0	0	0	0	0	0	0	0	0	0	0	0	0	0	0	0	0	0	0	0.999285519	0.435342073	-0.013005674	0.356878679	0.019636576	5.349999905	-7.97	0.996586872	-21.20570755	-16.49702072	-18.75491142		0.9632	-0.079233378
X	53554938	2121601	A	G	0	1	NM_031407.7				0	0	0	1	0	0	0	0	0	0	1	0	0	0	0	0	0	{'NM_031407.7'}	FALSE	FALSE	FALSE	FALSE	FALSE	TRUE	FALSE	0	1	0	0	0	0	0	0	0	0	0	0	0	0	0	0	0	0	0	0	0	0	0	0	0	0	0	0	0	0	0	0	1	0	0	0.99986738	0.265136719	1.23E-05	0.223017574	0.010273906	1.325000048	-2.92	0.016076223						-0.436238267
X	80793767	2121611	T	G	0	1	NM_153252.5	62	A	=	1	0	0	1	1	1	0	0	0	0	0	0	0	0	0	0	0	{'NM_153252.5'}	FALSE	TRUE	FALSE	FALSE	FALSE	FALSE	FALSE	1	0	0	0	0	0	0	0	0	0	1	0	0	0	0	0	0	0	0	0	0	0	0	0	0	0	0	0	0	0	0	0	0	0	0	0.995700657	0.305175781	-0.000580788	0.150712812	0.042433802	0.725000024	-6.47	0.006608605						-3.003020525
12	49030954	2121620	T	C	0	1	NM_003482.4	4537	K	R	1	0	0	1	1	1	0	0	0	0	0	0	0	0	0	0	0	{'NM_003482.4'}	TRUE	FALSE	FALSE	FALSE	FALSE	FALSE	FALSE	1	0	0	0	0	0	1	0	0	0	0	0	0	0	0	0	0	0	0	0	0	0	0	0	0	0	0	0	0	0	0	0	0	0	0	0.998919547	0.657714844	-0.001928568	0.199141736	0.005300552	5.776000023	-9.18	0.412115623	-6.225525999	-3.650591902	-4.154868973	0.672614235	0.1574	-1.234087542
16	2063054	2121635	G	A	1	1	NM_000548.5				0	1	0	1	0	0	0	0	0	0	1	1	0	0	0	0	0	{'NM_000548.5'}	FALSE	FALSE	FALSE	FALSE	TRUE	TRUE	FALSE	0	1	0	0	0	0	0	0	0	0	0	0	0	0	0	0	0	0	0	0	0	0	0	0	0	0	0	0	0	0	0	1	0	0	0	0.999989986	4.85546875	-0.00563252	0.11740335	0.04970642	9.164999962	-10.9	0.993120927						-6.376997471
6	142771697	2121683	G	T	1	1	NM_006734.4	1014	Y	*	1	0	0	1	1	1	0	0	0	0	0	0	0	0	0	0	0	{'NM_006734.4'}	FALSE	FALSE	TRUE	FALSE	FALSE	FALSE	FALSE	1	0	0	0	0	0	0	0	0	0	0	0	0	0	1	0	0	0	0	0	0	0	0	0	0	0	0	0	0	0	0	0	0	0	0	0.995785296	0.077453613	-0.0066486	0.112439245	0.041462461	1.327000022	-9.19	0.996586872	-24.5530131	-19.99093876	-16.52568165		1	-5.492373824
1	161853240	2121684	C	T	1	1	NM_007348.4	484	R	*	1	0	0	1	1	1	0	0	0	0	0	0	0	0	0	0	0	{'NM_007348.4'}	FALSE	FALSE	TRUE	FALSE	FALSE	FALSE	FALSE	1	0	0	0	0	0	0	0	0	0	0	0	0	0	1	0	0	0	0	0	0	0	0	0	0	0	0	0	0	0	0	0	0	0	0	0.998966694	0.505371094	-0.013219118	0.272408984	0.04983722	2.36500001	-8.56	0.996586872	-20.23458862	-19.50458717	-18.68049622	0.966957255	0.9996	-3.70868621
9	36276923	2121685	G	A	1	1	NM_001128227.3	8	Q	*	1	0	0	1	1	1	0	0	0	0	0	0	0	0	0	0	0	{'NM_001128227.3'}	FALSE	FALSE	TRUE	FALSE	FALSE	FALSE	FALSE	1	0	0	0	0	0	0	0	0	0	0	0	0	0	1	0	0	0	0	0	0	0	0	0	0	0	0	0	0	0	0	0	0	0	0	0.999944806	0.742830753	-6.93E-05	0.122110832	0.013362758	-0.331999987	-0.7	0.996586872	-25.09533882	-22.69245148	-21.24689865		0.9998	-0.621218614
19	12810106	2121714	C	A	1	1	NM_006397.3	149	Y	*	1	0	0	1	1	1	0	0	0	0	0	0	0	0	0	0	0	{'NM_006397.3'}	FALSE	FALSE	TRUE	FALSE	FALSE	FALSE	FALSE	1	0	0	0	0	0	0	0	0	0	0	0	0	0	1	0	0	0	0	0	0	0	0	0	0	0	0	0	0	0	0	0	0	0	0	0.999808133	0.14064455	-0.003686011	0.206472621	0.156434449	1.33099997	-8.2	0.996586872	-21.69474792	-21.47410965	-18.27267456		0.9975	-6.327915788
13	32376697	2121741	C	A	1	2	NM_000059.4	2887	S	*	1	0	0	1	1	1	0	0	0	0	0	0	0	0	0	0	0	{'NM_000059.4'}	FALSE	FALSE	TRUE	FALSE	FALSE	FALSE	FALSE	1	0	0	0	0	0	0	0	0	0	0	0	0	0	1	0	0	0	0	0	0	0	0	0	0	0	0	0	0	0	0	0	0	0	0	0.998323083	0.445705414	-0.007278144	0.155136189	0.042853413	2.279999971	-5.42	0.996586872	-21.56179513	-11.0413971	-18.34828602	0.949596567	0.9902	-4.239658087
6	64902436	2121793	A	C	1	1	NM_001142800.2	902	Y	*	1	0	0	1	1	1	0	0	0	0	0	0	0	0	0	0	0	{'NM_001142800.2'}	FALSE	FALSE	TRUE	FALSE	FALSE	FALSE	FALSE	1	0	0	0	0	0	0	0	0	0	0	0	0	0	1	0	0	0	0	0	0	0	0	0	0	0	0	0	0	0	0	0	0	0	0	0.99982506	0.253417969	-0.001713932	0.172045262	0.030790955	0.324999988	-4.06	0.996586872	-23.05729936	-17.66567147	-20.48618264	0.920275559	0.9933	-6.742941618
3	129530878	2121824	G	T	1	1	NM_000539.3	122	E	*	1	0	0	1	1	1	0	0	0	0	0	0	0	0	0	0	0	{'NM_000539.3'}	FALSE	FALSE	TRUE	FALSE	FALSE	FALSE	FALSE	1	0	0	0	0	0	0	0	0	0	0	0	0	0	1	0	0	0	0	0	0	0	0	0	0	0	0	0	0	0	0	0	0	0	0	0.999746978	0.139526367	-0.002621293	0.138603608	0.041184836	6.627999783	-9.96	0.996586872	-24.97127724	-22.12207985	-18.29928207	0.987401471	0.9993	-6.270920992
12	52449842	2121825	A	C	0	1	NM_005555.4	276	A	=	1	0	0	1	1	1	0	0	0	0	0	0	0	0	0	0	0	{'NM_005555.4'}	FALSE	TRUE	FALSE	FALSE	FALSE	FALSE	FALSE	1	0	0	0	0	0	0	0	0	0	1	0	0	0	0	0	0	0	0	0	0	0	0	0	0	0	0	0	0	0	0	0	0	0	0	0.999549568	0.235340357	-0.000693202	0.170485775	0.014102071	0.404000014	-5.26	0.006608605						-2.789628863
4	5689160	2121849	G	A	1	1	NM_147127.5	235	Q	*	1	0	0	1	1	1	0	0	0	0	0	0	0	0	0	0	0	{'NM_147127.5'}	FALSE	FALSE	TRUE	FALSE	FALSE	FALSE	FALSE	1	0	0	0	0	0	0	0	0	0	0	0	0	0	1	0	0	0	0	0	0	0	0	0	0	0	0	0	0	0	0	0	0	0	0	0.999406695	0.197509766	-0.004127502	0.285402883	0.018589258	2.586999893	-6.75	0.996586872	-16.44666874	-9.664399661	-17.50566381	0.898221129	0.9865	-1.695693135
12	54512031	2121884	C	G	0	2	NM_005337.5	289	L	=	1	0	0	1	1	1	0	0	0	0	0	0	0	0	0	0	0	{'NM_005337.5'}	FALSE	TRUE	FALSE	FALSE	FALSE	FALSE	FALSE	1	0	0	0	0	0	0	0	0	0	1	0	0	0	0	0	0	0	0	0	0	0	0	0	0	0	0	0	0	0	0	0	0	0	0	0.998118222	0.11151123	0.000453234	0.105089362	0.007534023	0.442999989	3.88	0.006608605						-0.399182938
X	123417482	2121891	C	T	0	1	NM_007325.5	527	S	=	1	0	0	1	1	1	0	0	0	0	0	0	0	0	0	0	0	{'NM_007325.5', 'NM_000828.5'}	FALSE	TRUE	FALSE	FALSE	FALSE	FALSE	FALSE	1	0	0	0	0	0	0	0	0	0	1	0	0	0	0	0	0	0	0	0	0	0	0	0	0	0	0	0	0	0	0	0	0	0	0	0.997084379	0.167445183	-8.07E-05	0.146117945	0.008927354	1.549999952	-3.35	0.006608605						-0.310058959
12	49038950	2121941	T	A	0	1	NM_003482.4	2802	A	=	1	0	0	1	1	1	0	0	0	0	0	0	0	0	0	0	0	{'NM_003482.4'}	FALSE	TRUE	FALSE	FALSE	FALSE	FALSE	FALSE	1	0	0	0	0	0	0	0	0	0	1	0	0	0	0	0	0	0	0	0	0	0	0	0	0	0	0	0	0	0	0	0	0	0	0	0.998990238	0.247314453	-0.000600398	0.231590243	0.008433293	-2.815999985	-4.11	0.006608605						-2.033064663
X	18604245	2123296	C	T	1	1	NM_001323289.2	441	Q	*	1	0	0	1	1	1	0	0	0	0	0	0	0	0	0	0	0	{'NM_001323289.2'}	FALSE	FALSE	TRUE	FALSE	FALSE	FALSE	FALSE	1	0	0	0	0	0	0	0	0	0	0	0	0	0	1	0	0	0	0	0	0	0	0	0	0	0	0	0	0	0	0	0	0	0	0	0.997518659	0.464909554	-0.009091497	0.105038126	0.025366437	7.552000046	-11.33	0.996586872	-21.63122559	-20.76502419	-11.69649601	0.914399524	0.9996	-2.151151776
X	41520465	2123336	G	A	0	1	NM_001367721.1	912	L	=	1	0	0	1	1	1	0	0	0	0	0	0	0	0	0	0	0	{'NM_001367721.1'}	FALSE	TRUE	FALSE	FALSE	FALSE	FALSE	FALSE	1	0	0	0	0	0	0	0	0	0	1	0	0	0	0	0	0	0	0	0	0	0	0	0	0	0	0	0	0	0	0	0	0	0	0	0.998161077	0.294475794	-2.88E-05	0.183488856	0.097556724	1.975000024	-2.84	0.006608605						0.569140919
17	50194782	2123349	C	G	1	1	NM_000088.4	467	G	A	1	0	0	1	1	1	0	0	0	0	0	0	0	0	0	0	0	{'NM_000088.4'}	TRUE	FALSE	FALSE	FALSE	FALSE	FALSE	FALSE	1	0	0	0	0	0	1	0	0	0	0	0	0	0	0	0	0	0	0	0	0	0	0	0	0	0	0	0	0	0	0	0	0	0	0	0.998539686	0.129487514	-0.002394557	0.258134141	0.02251031	7.879000187	-10.11	0.412115623	-13.15522047	-8.832147627	-11.77843991	0.895688513	0.9073	-3.696298987
8	23004505	2123360	C	T	0	1	NM_015178.3	24	A	V	1	0	0	1	1	1	0	0	0	0	0	0	0	0	0	0	0	{'NM_015178.3'}	TRUE	FALSE	FALSE	FALSE	FALSE	FALSE	FALSE	1	0	0	0	0	0	1	0	0	0	0	0	0	0	0	0	0	0	0	0	0	0	0	0	0	0	0	0	0	0	0	0	0	0	0	0.998892665	0.070617676	-0.001442194	0.058045351	0.013522236	7.894999981	-10.94	0.412115623	-17.09319496	-12.43037796	-10.46988678	0.93541241	0.9923	-3.864993118
5	40945351	2123406	G	T	1	1	NM_000587.4	241	E	*	1	0	0	1	1	1	0	0	0	0	0	0	0	0	0	0	0	{'NM_000587.4'}	FALSE	FALSE	TRUE	FALSE	FALSE	FALSE	FALSE	1	0	0	0	0	0	0	0	0	0	0	0	0	0	1	0	0	0	0	0	0	0	0	0	0	0	0	0	0	0	0	0	0	0	0	0.99976927	1.118164063	-0.003625512	0.131944981	0.048347446	-0.388999999	-1.69	0.996586872	-22.66643906	-20.64021873	-18.06667709	0.961904136	0.9979	-3.067460418
21	45987511	2123413	G	T	1	1	NM_001848.3	251	E	*	1	0	0	1	1	1	0	0	0	0	0	0	0	0	0	0	0	{'NM_001848.3'}	FALSE	FALSE	TRUE	FALSE	FALSE	FALSE	FALSE	1	0	0	0	0	0	0	0	0	0	0	0	0	0	1	0	0	0	0	0	0	0	0	0	0	0	0	0	0	0	0	0	0	0	0	0.999269843	0.850585938	-0.006578088	0.131418613	0.019573579	3.424999952	-8.97	0.996586872	-24.53696626	-20.45227707	-21.6489373		0.9989	-2.348062873
10	100989426	2123422	C	T	1	1	NM_021830.5	406	R	*	1	0	0	1	1	1	0	0	0	0	0	0	0	0	0	0	0	{'NM_021830.5'}	FALSE	FALSE	TRUE	FALSE	FALSE	FALSE	FALSE	1	0	0	0	0	0	0	0	0	0	0	0	0	0	1	0	0	0	0	0	0	0	0	0	0	0	0	0	0	0	0	0	0	0	0	0.999528289	0.798828125	-0.010778666	0.298440748	0.029219974	4.926000118	-8.24	0.996586872	-21.8303566	-21.44618797	-19.44880676	0.990131972	0.9998	-4.436693259
5	93585144	2123487	C	T	1	1	NM_005654.6	41	Q	*	1	0	0	1	1	1	0	0	0	0	0	0	0	0	0	0	0	{'NM_005654.6'}	FALSE	FALSE	TRUE	FALSE	FALSE	FALSE	FALSE	1	0	0	0	0	0	0	0	0	0	0	0	0	0	1	0	0	0	0	0	0	0	0	0	0	0	0	0	0	0	0	0	0	0	0	0.999234319	0.188158035	-0.005796313	0.116405418	0.018090767	3.388000011	-10.18	0.996586872	-26.42280197	-23.64654922	-18.61803055	0.995392376	1	-4.007622361
2	222202151	2123511	G	A	1	1	NM_181458.4	405	Q	*	1	0	0	1	1	1	0	0	0	0	0	0	0	0	0	0	0	{'NM_181458.4'}	FALSE	FALSE	TRUE	FALSE	FALSE	FALSE	FALSE	1	0	0	0	0	0	0	0	0	0	0	0	0	0	1	0	0	0	0	0	0	0	0	0	0	0	0	0	0	0	0	0	0	0	0	0.999920189	0.704589844	-0.003244162	0.108277104	0.090567271	9.602000237	-12.24	0.996586872	-13.23852158	-22.03560829	-9.000259399	0.959131218	0.9695	-4.05613181
15	78617056	2123513	C	T	0	1	NM_000743.5	115	K	=	1	0	0	1	1	1	0	0	0	0	0	0	0	0	0	0	0	{'NM_000743.5'}	FALSE	TRUE	FALSE	FALSE	FALSE	FALSE	FALSE	1	0	0	0	0	0	0	0	0	0	1	0	0	0	0	0	0	0	0	0	0	0	0	0	0	0	0	0	0	0	0	0	0	0	0	0.999681294	0.979492188	-0.000478506	0.247649539	0.012773322	0.957000017	-3.74	0.006608605						-1.890660167
9	136523182	2123517	G	T	1	1	NM_017617.5	137	S	*	1	0	0	1	1	1	0	0	0	0	0	0	0	0	0	0	0	{'NM_017617.5'}	FALSE	FALSE	TRUE	FALSE	FALSE	FALSE	FALSE	1	0	0	0	0	0	0	0	0	0	0	0	0	0	1	0	0	0	0	0	0	0	0	0	0	0	0	0	0	0	0	0	0	0	0	0.999458253	0.466064453	-0.001974106	0.122644496	0.017424593	1.047000051	-7.33	0.996586872	-26.13398004	-19.66551626	-18.84529465	0.990677687	0.9998	-4.463667989
2	199323886	2123606	T	C	0	1	NM_001172509.2	487	I	V	1	0	0	1	1	1	0	0	0	0	0	0	0	0	0	0	0	{'NM_001172509.2'}	TRUE	FALSE	FALSE	FALSE	FALSE	FALSE	FALSE	1	0	0	0	0	0	1	0	0	0	0	0	0	0	0	0	0	0	0	0	0	0	0	0	0	0	0	0	0	0	0	0	0	0	0	0.99836129	0.549797535	-0.001456618	0.243762286	0.031304765	6.271999836	-8.96	0.412115623	-7.424991608	-7.280555725	-7.257042408	0.665183478	0.0758	-4.271546364
17	46932125	2123629	C	T	1	1	NM_004287.5	88	Q	*	1	0	0	1	1	1	0	0	0	0	0	0	0	0	0	0	0	{'NM_004287.5'}	FALSE	FALSE	TRUE	FALSE	FALSE	FALSE	FALSE	1	0	0	0	0	0	0	0	0	0	0	0	0	0	1	0	0	0	0	0	0	0	0	0	0	0	0	0	0	0	0	0	0	0	0	0.99955982	0.443603516	-0.002538562	0.125460592	0.053904217	5.910999775	-9.05	0.996586872	-21.97134781	-16.79481316	-19.50510216		0.987	-3.858424395
2	227289176	2123701	G	T	1	1	NM_000091.5	970	G	*	1	0	0	1	1	1	0	0	0	0	0	0	0	0	0	0	0	{'NM_000091.5'}	FALSE	FALSE	TRUE	FALSE	FALSE	FALSE	FALSE	1	0	0	0	0	0	0	0	0	0	0	0	0	0	1	0	0	0	0	0	0	0	0	0	0	0	0	0	0	0	0	0	0	0	0	0.998283982	0.282470703	-0.003625751	0.124383725	0.039974211	5.696000099	-9.88	0.996586872	-22.07422161	-17.84178997	-19.43436492		0.9969	-5.185209394
16	1362489	2123702	G	A	1	1	NM_032520.5	188	W	*	1	0	0	1	1	1	0	0	0	0	0	0	0	0	0	0	0	{'NM_032520.5'}	FALSE	FALSE	TRUE	FALSE	FALSE	FALSE	FALSE	1	0	0	0	0	0	0	0	0	0	0	0	0	0	1	0	0	0	0	0	0	0	0	0	0	0	0	0	0	0	0	0	0	0	0	0.999160349	0.257080078	-0.004140556	0.235978225	0.021585413	9.015000343	-9.72	0.996586872	-17.58774567	-16.36055374	-19.03355026	0.924955703	0.9852	-7.712236643
6	33444570	2123707	A	T	1	1	NM_006772.3	1179	K	*	1	0	0	1	1	1	0	0	0	0	0	0	0	0	0	0	0	{'NM_006772.3'}	FALSE	FALSE	TRUE	FALSE	FALSE	FALSE	FALSE	1	0	0	0	0	0	0	0	0	0	0	0	0	0	1	0	0	0	0	0	0	0	0	0	0	0	0	0	0	0	0	0	0	0	0	0.998785675	0.38671875	-0.003750563	0.124004666	0.054914363	5.366000175	-12.59	0.996586872	-20.10590268	-15.75295796	-13.2624511	0.964815682	1	-6.835205495
3	50193325	2125040	C	G	1	1	NM_144499.3	70	Y	*	1	0	0	1	1	1	0	0	0	0	0	0	0	0	0	0	0	{'NM_144499.3'}	FALSE	FALSE	TRUE	FALSE	FALSE	FALSE	FALSE	1	0	0	0	0	0	0	0	0	0	0	0	0	0	1	0	0	0	0	0	0	0	0	0	0	0	0	0	0	0	0	0	0	0	0	0.999779701	0.106788635	-0.002340078	0.212893832	0.011677434	0.119999997	-9.13	0.996586872	-23.26537323	-21.23272705	-18.83893585		1	-6.699954748
16	9764655	2125042	G	C	0	1	NM_001134407.3	963	L	=	1	0	0	1	1	1	0	0	0	0	0	0	0	0	0	0	0	{'NM_001134407.3'}	FALSE	TRUE	FALSE	FALSE	FALSE	FALSE	FALSE	1	0	0	0	0	0	0	0	0	0	1	0	0	0	0	0	0	0	0	0	0	0	0	0	0	0	0	0	0	0	0	0	0	0	0	0.99376744	0.078746796	-0.000295043	0.123207055	0.020648175	0.147	-3.1	0.006608605						-0.307188243
12	88059005	2125053	C	A	1	1	NM_025114.4	2221	E	*	1	0	0	1	1	1	0	0	0	0	0	0	0	0	0	0	0	{'NM_025114.4'}	FALSE	FALSE	TRUE	FALSE	FALSE	FALSE	FALSE	1	0	0	0	0	0	0	0	0	0	0	0	0	0	1	0	0	0	0	0	0	0	0	0	0	0	0	0	0	0	0	0	0	0	0	0.999979973	1.588867188	-0.003454685	0.140899459	0.032495414	6.97300005	-11.09	0.996586872	-15.49455644	-13.32609179	-19.03895572	0.951706087	0.9972	-5.450478554
17	67911547	2125067	C	G	0	1	NM_182641.4	1221	A	=	1	0	0	1	1	1	0	0	0	0	0	0	0	0	0	0	0	{'NM_182641.4'}	FALSE	TRUE	FALSE	FALSE	FALSE	FALSE	FALSE	1	0	0	0	0	0	0	0	0	0	1	0	0	0	0	0	0	0	0	0	0	0	0	0	0	0	0	0	0	0	0	0	0	0	0	0.998118222	0.336912155	-0.000895798	0.25045042	0.01428573	0.31099999	-2.41	0.006608605						-1.069482654
11	59153133	2125179	C	G	0	1	NM_001312909.2	489	P	A	1	0	0	1	1	1	0	0	0	0	0	0	0	0	0	0	0	{'NM_001312909.2'}	TRUE	FALSE	FALSE	FALSE	FALSE	FALSE	FALSE	1	0	0	0	0	0	1	0	0	0	0	0	0	0	0	0	0	0	0	0	0	0	0	0	0	0	0	0	0	0	0	0	0	0	0	0.998505652	0.383825302	-0.000692964	0.278268061	0.015709097	-0.458000004	-4.59	0.412115623	-5.674542427	-3.399449825	-4.975866318	0.403579738	0.1467	-1.258158825
7	103566327	2125294	A	G	0	1	NM_005045.4	1611	D	=	1	0	0	1	1	1	0	0	0	0	0	0	0	0	0	0	0	{'NM_005045.4'}	FALSE	TRUE	FALSE	FALSE	FALSE	FALSE	FALSE	1	0	0	0	0	0	0	0	0	0	1	0	0	0	0	0	0	0	0	0	0	0	0	0	0	0	0	0	0	0	0	0	0	0	0	0.99688369	0.375244141	-0.000195146	0.193258346	0.065469909	1.631000042	-3.74	0.006608605						-2.343569189
6	79487735	2125423	G	A	1	1	NM_001122769.3	455	Q	*	1	0	0	1	1	1	0	0	0	0	0	0	0	0	0	0	0	{'NM_001122769.3'}	FALSE	FALSE	TRUE	FALSE	FALSE	FALSE	FALSE	1	0	0	0	0	0	0	0	0	0	0	0	0	0	1	0	0	0	0	0	0	0	0	0	0	0	0	0	0	0	0	0	0	0	0	0.99996829	0.12703371	-0.000730753	0.273717011	0.087621436	0.477999985	-2.06	0.996586872	-20.11375237	-13.61306477	-18.75098991		0.9881	-1.121847689
X	129823805	2126777	G	A	1	2	NM_016032.4	121	R	*	1	0	0	1	1	1	0	0	0	0	0	0	0	0	0	0	0	{'NM_016032.4'}	FALSE	FALSE	TRUE	FALSE	FALSE	FALSE	FALSE	1	0	0	0	0	0	0	0	0	0	0	0	0	0	1	0	0	0	0	0	0	0	0	0	0	0	0	0	0	0	0	0	0	0	0	0.999812543	1.722606182	-0.001288891	0.254766851	0.031336953	4.552999973	-8.78	0.996586872	-23.1512661	-22.18720055	-17.76810837	0.99485951	1	-4.152560353
22	46337880	2126798	C	T	1	1	NM_018006.5	62	Q	*	1	0	0	1	1	1	0	0	0	0	0	0	0	0	0	0	0	{'NM_018006.5'}	FALSE	FALSE	TRUE	FALSE	FALSE	FALSE	FALSE	1	0	0	0	0	0	0	0	0	0	0	0	0	0	1	0	0	0	0	0	0	0	0	0	0	0	0	0	0	0	0	0	0	0	0	0.999616742	0.833984375	-0.002019048	0.134958486	0.099309832	1.621000051	-8.82	0.996586872	-24.93294525	-19.89162254	-20.41975212	0.980841641	0.9965	-5.098094583
10	13118910	2126803	A	T	1	1	NM_001008212.2	217	R	*	1	0	0	1	1	1	0	0	0	0	0	0	0	0	0	0	0	{'NM_001008212.2'}	FALSE	FALSE	TRUE	FALSE	FALSE	FALSE	FALSE	1	0	0	0	0	0	0	0	0	0	0	0	0	0	1	0	0	0	0	0	0	0	0	0	0	0	0	0	0	0	0	0	0	0	0	0.999973059	2.966796875	-0.001484335	0.14186985	0.022054413	2.789000034	-5.66	0.996586872	-22.44627953	-17.96185112	-19.43162918		0.9989	-1.924034178
16	89782909	2126831	C	A	1	1	NM_000135.4	526	E	*	1	0	0	1	1	1	0	0	0	0	0	0	0	0	0	0	0	{'NM_000135.4'}	FALSE	FALSE	TRUE	FALSE	FALSE	FALSE	FALSE	1	0	0	0	0	0	0	0	0	0	0	0	0	0	1	0	0	0	0	0	0	0	0	0	0	0	0	0	0	0	0	0	0	0	0	0.999960065	2.826171875	-0.004101753	0.271777639	0.027020123	5.768000126	-10.57	0.996586872	-21.67851563	-9.918446191	-18.85784308	0.928738014	0.9928	-4.918602936
14	22776194	2126833	C	G	1	1	NM_003982.4				0	1	0	1	0	0	0	0	0	0	1	1	0	0	0	0	0	{'NM_003982.4'}	FALSE	FALSE	FALSE	FALSE	TRUE	TRUE	FALSE	0	1	0	0	0	0	0	0	0	0	0	0	0	0	0	0	0	0	0	0	0	0	0	0	0	0	0	0	0	0	0	1	0	0	0	0.999989986	8.640625	-0.006161749	0.10269954	0.021269383	7.565000057	-12.11	0.993120927						-4.715757847
2	151667892	2126873	C	T	1	1	NM_001164508.2	1544	W	*	1	0	0	1	1	1	0	0	0	0	0	0	0	0	0	0	0	{'NM_001164507.2', 'NM_001164508.2'}	FALSE	FALSE	TRUE	FALSE	FALSE	FALSE	FALSE	1	0	0	0	0	0	0	0	0	0	0	0	0	0	1	0	0	0	0	0	0	0	0	0	0	0	0	0	0	0	0	0	0	0	0	0.99910152	0.875976563	-0.002606511	0.130850752	0.127444544	5.331999779	-8.68	0.996586872	-24.07442093	-22.02084863	-19.08964831		0.9986	-3.185981393
6	26092828	2126877	A	T	1	1	NM_000410.4	254	K	*	1	0	0	1	1	1	0	0	0	0	0	0	0	0	0	0	0	{'NM_000410.4'}	FALSE	FALSE	TRUE	FALSE	FALSE	FALSE	FALSE	1	0	0	0	0	0	0	0	0	0	0	0	0	0	1	0	0	0	0	0	0	0	0	0	0	0	0	0	0	0	0	0	0	0	0	0.99982506	0.361572266	-0.001755297	0.189524944	0.036721587	-2.457999945	-1.2	0.996586872	-16.64777756	-17.67450523	-17.07057953		0.9824	-4.455294549
2	151602687	2126880	A	T	1	1	NM_001164508.2	4423	L	*	1	0	0	1	1	1	0	0	0	0	0	0	0	0	0	0	0	{'NM_001164507.2', 'NM_001164508.2'}	FALSE	FALSE	TRUE	FALSE	FALSE	FALSE	FALSE	1	0	0	0	0	0	0	0	0	0	0	0	0	0	1	0	0	0	0	0	0	0	0	0	0	0	0	0	0	0	0	0	0	0	0	0.998757362	0.132080078	-0.002276659	0.113736111	0.011756506	2.930000067	-7.26	0.996586872	-24.07442093	-22.02084863	-18.62295596		0.9986	-4.412902817
2	227290764	2126903	G	T	1	1	NM_000091.5	1030	G	*	1	0	0	1	1	1	0	0	0	0	0	0	0	0	0	0	0	{'NM_000091.5'}	FALSE	FALSE	TRUE	FALSE	FALSE	FALSE	FALSE	1	0	0	0	0	0	0	0	0	0	0	0	0	0	1	0	0	0	0	0	0	0	0	0	0	0	0	0	0	0	0	0	0	0	0	0.996875763	0.278217316	-0.003430367	0.141063959	0.022123438	5.816999912	-8.36	0.996586872	-22.07422161	-17.84178997	-19.43436492		0.9969	-4.598109335
20	18057559	2126905	T	C	0	1	NM_021220.4	26	K	E	1	0	0	1	1	1	0	0	0	0	0	0	0	0	0	0	0	{'NM_021220.4'}	TRUE	FALSE	FALSE	FALSE	FALSE	FALSE	FALSE	1	0	0	0	0	0	1	0	0	0	0	0	0	0	0	0	0	0	0	0	0	0	0	0	0	0	0	0	0	0	0	0	0	0	0	0.999517262	0.463371754	-0.000863671	0.189269281	0.011208711	1.399000049	3.98	0.412115623	-1.298289061	-2.176273346	-1.199834943	0.174438201	0.2765	-0.331732571
10	237651	2126973	G	A	0	1	NM_001370100.5	195	A	T	1	0	0	1	1	1	0	0	0	0	0	0	0	0	0	0	0	{'NM_001370100.5'}	TRUE	FALSE	FALSE	FALSE	FALSE	FALSE	FALSE	1	0	0	0	0	0	1	0	0	0	0	0	0	0	0	0	0	0	0	0	0	0	0	0	0	0	0	0	0	0	0	0	0	0	0	0.998118222	0.551188707	-0.000683069	0.271269659	0.018528714	4.342999935	-7.44	0.412115623	-5.884232521	-6.300583839	-3.373410225	0.480727448	0.079	-5.855437398
9	6604586	2126993	A	G	1	1	NM_000170.3				0	1	0	1	0	0	0	0	0	0	1	1	0	0	0	0	0	{'NM_000170.3'}	FALSE	FALSE	FALSE	FALSE	TRUE	TRUE	FALSE	0	1	0	0	0	0	0	0	0	0	0	0	0	0	0	0	0	0	0	0	0	0	0	0	0	0	0	0	0	0	0	1	0	0	0	0.999989986	6.85546875	-0.015190125	0.328083534	0.041791819	8.687000275	-9.33	0.993120927						-5.896297932
20	6778511	2127008	G	T	1	1	NM_001200.4	205	E	*	1	0	0	1	1	1	0	0	0	0	0	0	0	0	0	0	0	{'NM_001200.4'}	FALSE	FALSE	TRUE	FALSE	FALSE	FALSE	FALSE	1	0	0	0	0	0	0	0	0	0	0	0	0	0	1	0	0	0	0	0	0	0	0	0	0	0	0	0	0	0	0	0	0	0	0	0.998785675	0.152003288	-0.024979234	0.278790658	0.07932523	9.998999596	-12.28	0.996586872	-22.82657814	-21.96928024	-19.28194046	0.993846326	0.9999	-3.442622304
9	136496855	2127090	T	C	0	1	NM_017617.5	2295	N	S	1	0	0	1	1	1	0	0	0	0	0	0	0	0	0	0	0	{'NM_017617.5'}	TRUE	FALSE	FALSE	FALSE	FALSE	FALSE	FALSE	1	0	0	0	0	0	1	0	0	0	0	0	0	0	0	0	0	0	0	0	0	0	0	0	0	0	0	0	0	0	0	0	0	0	0	0.998668373	0.075346947	-4.33E-05	0.269776652	0.008425455	0.268999994	-3.87	0.412115623	-2.33942163	-2.55522269	-2.569588631	0.248598117	0.0872	-0.69583343
11	64807084	2127108	A	T	1	1	NM_001370259.2	280	L	*	1	0	0	1	1	1	0	0	0	0	0	0	0	0	0	0	0	{'NM_001370259.2'}	FALSE	FALSE	TRUE	FALSE	FALSE	FALSE	FALSE	1	0	0	0	0	0	0	0	0	0	0	0	0	0	1	0	0	0	0	0	0	0	0	0	0	0	0	0	0	0	0	0	0	0	0	0.99843514	0.507324219	-0.004187703	0.108099497	0.013712054	7.605999947	-11.96	0.996586872	-23.2693634	-17.50644493	-19.26305389		1	-3.021376565
8	117818481	2127112	C	T	1	1	NM_000127.3	529	W	*	1	0	0	1	1	1	0	0	0	0	0	0	0	0	0	0	0	{'NM_000127.3'}	FALSE	FALSE	TRUE	FALSE	FALSE	FALSE	FALSE	1	0	0	0	0	0	0	0	0	0	0	0	0	0	1	0	0	0	0	0	0	0	0	0	0	0	0	0	0	0	0	0	0	0	0	0.999702632	0.513735294	-0.013661742	0.206279149	0.033953576	7.255000114	-11.76	0.996586872	-25.62935257	-22.37380981	-20.61104584		1	-4.192165554
4	5783560	2127152	C	G	1	1	NM_153717.3	524	Y	*	1	0	0	1	1	1	0	0	0	0	0	0	0	0	0	0	0	{'NM_153717.3'}	FALSE	FALSE	TRUE	FALSE	FALSE	FALSE	FALSE	1	0	0	0	0	0	0	0	0	0	0	0	0	0	1	0	0	0	0	0	0	0	0	0	0	0	0	0	0	0	0	0	0	0	0	0.999458253	0.492710114	-0.002282918	0.134570525	0.01838606	0.989000022	-5.22	0.996586872	-11.40279675	-9.769578934	-12.64143181	0.896449894	0.9674	-3.443763018
7	92501670	2127153	A	T	1	1	NM_000466.3	807	L	*	1	0	0	1	1	1	0	0	0	0	0	0	0	0	0	0	0	{'NM_000466.3'}	FALSE	FALSE	TRUE	FALSE	FALSE	FALSE	FALSE	1	0	0	0	0	0	0	0	0	0	0	0	0	0	1	0	0	0	0	0	0	0	0	0	0	0	0	0	0	0	0	0	0	0	0	0.9963395	0.248291016	-0.010476947	0.132447627	0.01364358	6.781000137	-7.58	0.996586872	-26.22637886	-24.19485702	-19.56888035	0.988696157	0.9981	-3.860402405
3	149960875	2128459	C	T	0	1	NM_183381.3	306	T	I	1	0	0	1	1	1	0	0	0	0	0	0	0	0	0	0	0	{'NM_183381.3'}	TRUE	FALSE	FALSE	FALSE	FALSE	FALSE	FALSE	1	0	0	0	0	0	1	0	0	0	0	0	0	0	0	0	0	0	0	0	0	0	0	0	0	0	0	0	0	0	0	0	0	0	0	0.99982506	0.301513672	-0.00088191	0.06811421	0.008578572	7.56799984	-10.37	0.412115623	-7.988828182	-5.223722458	-6.71008873	0.582006385	0.398	-0.877393752
5	140114616	2128460	C	T	0	1	NM_005859.5	145	S	=	1	0	0	1	1	1	0	0	0	0	0	0	0	0	0	0	0	{'NM_005859.5'}	FALSE	TRUE	FALSE	FALSE	FALSE	FALSE	FALSE	1	0	0	0	0	0	0	0	0	0	1	0	0	0	0	0	0	0	0	0	0	0	0	0	0	0	0	0	0	0	0	0	0	0	0	0.999695659	0.2265625	-0.000515997	0.216342099	0.041878075	-0.264999986	-2.86	0.006608605						-0.642836988
4	16035734	2128481	C	G	1	1	NM_006017.3				0	1	0	1	0	0	0	0	0	0	1	1	0	0	0	0	0	{'NM_006017.3'}	FALSE	FALSE	FALSE	FALSE	TRUE	TRUE	FALSE	0	1	0	0	0	0	0	0	0	0	0	0	0	0	0	0	0	0	0	0	0	0	0	0	0	0	0	0	0	0	0	1	0	0	0	0.999989986	4.14453125	-0.000219464	0.177823783	0.007936844	6.056000233	-10.62	0.993120927						-1.190075755
4	17509273	2128493	G	A	1	1	NM_000320.3	66	Q	*	1	0	0	1	1	1	0	0	0	0	0	0	0	0	0	0	0	{'NM_000320.3'}	FALSE	FALSE	TRUE	FALSE	FALSE	FALSE	FALSE	1	0	0	0	0	0	0	0	0	0	0	0	0	0	1	0	0	0	0	0	0	0	0	0	0	0	0	0	0	0	0	0	0	0	0	0.999989986	4.33984375	-0.002004921	0.290712014	0.020515759	8.588000298	-10.18	0.996586872	-20.63790512	-15.85887814	-18.98466873	0.968200126	0.9975	-5.262396693
9	27055753	2128526	C	A	1	1	NM_025103.4	493	S	*	1	0	0	1	1	1	0	0	0	0	0	0	0	0	0	0	0	{'NM_025103.4'}	FALSE	FALSE	TRUE	FALSE	FALSE	FALSE	FALSE	1	0	0	0	0	0	0	0	0	0	0	0	0	0	1	0	0	0	0	0	0	0	0	0	0	0	0	0	0	0	0	0	0	0	0	0.999317765	0.599609375	-0.00615263	0.14906008	0.062475471	5.725999832	-7.95	0.996586872	-17.17850304	-11.76822376	-17.51142502		0.9896	-3.887194492
1	8358481	2128607	C	A	0	1	NM_001042681.2	1352	A	S	1	0	0	1	1	1	0	0	0	0	0	0	0	0	0	0	0	{'NM_001042681.2'}	TRUE	FALSE	FALSE	FALSE	FALSE	FALSE	FALSE	1	0	0	0	0	0	1	0	0	0	0	0	0	0	0	0	0	0	0	0	0	0	0	0	0	0	0	0	0	0	0	0	0	0	0	0.998074353	0.139404297	-0.001261413	0.159464642	0.009265055	5.938000202	-7.38	0.412115623	-6.989949416	-4.323907733	-3.99926728	0.55732862	0.0934	-3.701944113
9	136497004	2128702	C	T	0	1	NM_017617.5	2245	G	=	1	0	0	1	1	1	0	0	0	0	0	0	0	0	0	0	0	{'NM_017617.5'}	FALSE	TRUE	FALSE	FALSE	FALSE	FALSE	FALSE	1	0	0	0	0	0	0	0	0	0	1	0	0	0	0	0	0	0	0	0	0	0	0	0	0	0	0	0	0	0	0	0	0	0	0	0.998917878	0.118283272	-0.000197649	0.205160465	0.007029912	2.319999933	-0.66	0.006608605						-0.430185542
12	79809782	2128783	T	C	0	1	NM_002480.3				0	0	0	1	0	0	0	0	0	0	1	0	0	0	0	0	0	{'NM_002480.3'}	FALSE	FALSE	FALSE	FALSE	FALSE	TRUE	FALSE	0	1	0	0	0	0	0	0	0	0	0	0	0	0	0	0	0	0	0	0	0	0	0	0	0	0	0	0	0	0	0	0	1	0	0	0.997888327	0.097396851	-0.000246167	0.120893249	0.094910241	1.873999953	-4.78	0.016076223						-0.97890386
4	25155051	2128802	G	T	1	1	NM_016955.4	216	C	*	1	0	0	1	1	1	0	0	0	0	0	0	0	0	0	0	0	{'NM_016955.4'}	FALSE	FALSE	TRUE	FALSE	FALSE	FALSE	FALSE	1	0	0	0	0	0	0	0	0	0	0	0	0	0	1	0	0	0	0	0	0	0	0	0	0	0	0	0	0	0	0	0	0	0	0	0.999799073	0.824446917	-0.00379467	0.140905307	0.02989411	0.231000006	-5.56	0.996586872	-22.14774132	-22.16014099	-19.15102005	0.987664781	0.9991	-5.35905844
5	45645449	2128837	C	A	1	1	NM_021072.4	195	R	S	1	0	0	1	1	1	0	0	0	0	0	0	0	0	0	0	0	{'NM_021072.4'}	TRUE	FALSE	FALSE	FALSE	FALSE	FALSE	FALSE	1	0	0	0	0	0	1	0	0	0	0	0	0	0	0	0	0	0	0	0	0	0	0	0	0	0	0	0	0	0	0	0	0	0	0	0.997630477	0.303713799	-0.002936602	0.1957916	0.011083299	0.773999989	-8.95	0.412115623	-14.90747452	-13.08894444	-11.21058273	0.884742988	0.9994	-2.721026987
19	45584662	2128878	C	A	1	1	NM_025136.4	35	E	*	1	0	0	1	1	1	0	0	0	0	0	0	0	0	0	0	0	{'NM_025136.4'}	FALSE	FALSE	TRUE	FALSE	FALSE	FALSE	FALSE	1	0	0	0	0	0	0	0	0	0	0	0	0	0	1	0	0	0	0	0	0	0	0	0	0	0	0	0	0	0	0	0	0	0	0	0.999921978	0.223314434	-0.012597442	0.199003542	0.05780185	3.434000015	-11.29	0.996586872	-20.55012512	-18.91132355	-19.10151291	0.964513201	0.9967	-5.392088413
6	42722032	2130195	G	T	1	1	NM_000322.5	101	Y	*	1	0	0	1	1	1	0	0	0	0	0	0	0	0	0	0	0	{'NM_000322.5'}	FALSE	FALSE	TRUE	FALSE	FALSE	FALSE	FALSE	1	0	0	0	0	0	0	0	0	0	0	0	0	0	1	0	0	0	0	0	0	0	0	0	0	0	0	0	0	0	0	0	0	0	0	0.999432683	0.182054281	-0.001837015	0.243430928	0.111129322	3.056999922	-10.16	0.996586872	-24.18862915	-20.64522934	-19.03324127	0.99035125		-6.472910643
11	108134283	2130203	C	T	1	1	NM_000019.4	101	Q	*	1	0	0	1	1	1	0	0	0	0	0	0	0	0	0	0	0	{'NM_000019.4'}	FALSE	FALSE	TRUE	FALSE	FALSE	FALSE	FALSE	1	0	0	0	0	0	0	0	0	0	0	0	0	0	1	0	0	0	0	0	0	0	0	0	0	0	0	0	0	0	0	0	0	0	0	0.999696016	1.34375	-0.00300473	0.191602099	0.04833458	7.479000092	-10.73	0.996586872	-22.93627548	-24.16991043	-19.19290543	0.990006493	0.9984	-2.692188442
17	13003496	2115943	G	C	1	1	NM_018127.7	354	Y	*	1	0	0	1	1	1	0	0	0	0	0	0	0	0	0	0	0	{'NM_018127.7'}	FALSE	FALSE	TRUE	FALSE	FALSE	FALSE	FALSE	1	0	0	0	0	0	0	0	0	0	0	0	0	0	1	0	0	0	0	0	0	0	0	0	0	0	0	0	0	0	0	0	0	0	0	0.999334157	0.90625	-0.013572335	0.107511354	0.030433517	3.875	-9.5	0.996586872	-24.53621674	-22.06648064	-19.11738777		0.9994	-4.320626438
6	64388788	2115960	G	A	1	1	NM_001142800.2	1994	Q	*	1	0	0	1	1	1	0	0	0	0	0	0	0	0	0	0	0	{'NM_001142800.2'}	FALSE	FALSE	TRUE	FALSE	FALSE	FALSE	FALSE	1	0	0	0	0	0	0	0	0	0	0	0	0	0	1	0	0	0	0	0	0	0	0	0	0	0	0	0	0	0	0	0	0	0	0	0.999666274	0.514354706	-0.002208471	0.134262655	0.039983229	1.014999986	-0.09	0.996586872	-23.05729936	-17.66567147	-20.48618264	0.920275559	0.9933	-1.050450772
3	128908230	2115972	C	T	1	1	NM_014049.5	442	Q	*	1	0	0	1	1	1	0	0	0	0	0	0	0	0	0	0	0	{'NM_014049.5'}	FALSE	FALSE	TRUE	FALSE	FALSE	FALSE	FALSE	1	0	0	0	0	0	0	0	0	0	0	0	0	0	1	0	0	0	0	0	0	0	0	0	0	0	0	0	0	0	0	0	0	0	0	0.999666274	1.287109375	-0.004894137	0.143530537	0.046419224	6.872000217	-10.57	0.996586872	-18.91110039	-12.93984795	-17.17950439	0.944223567	0.9947	-2.628749199
2	199455890	2115999	C	A	0	1	NM_001172509.2	50	A	S	1	0	0	1	1	1	0	0	0	0	0	0	0	0	0	0	0	{'NM_001172509.2'}	TRUE	FALSE	FALSE	FALSE	FALSE	FALSE	FALSE	1	0	0	0	0	0	1	0	0	0	0	0	0	0	0	0	0	0	0	0	0	0	0	0	0	0	0	0	0	0	0	0	0	0	0	0.999979973	0.645507813	-0.000394821	0.206616221	0.011893655	2.619999886	-6.28	0.412115623	-3.409312248	-3.571508408	-3.1947577	0.397962169	0.0718	-3.432305455
12	55724327	2116029	A	T	1	1	NM_002905.5	247	K	*	1	0	0	1	1	1	0	0	0	0	0	0	0	0	0	0	0	{'NM_002905.5'}	FALSE	FALSE	TRUE	FALSE	FALSE	FALSE	FALSE	1	0	0	0	0	0	0	0	0	0	0	0	0	0	1	0	0	0	0	0	0	0	0	0	0	0	0	0	0	0	0	0	0	0	0	0.999482691	0.283691406	-0.002026081	0.114996677	0.060612609	0.150999993	-7.12	0.996586872	-20.39114952	-17.30521965	-18.15800285		0.9769	-3.56369415
15	89642370	2116256	G	A	1	1	NM_198525.3	743	Q	*	1	0	0	1	1	1	0	0	0	0	0	0	0	0	0	0	0	{'NM_198525.3'}	FALSE	FALSE	TRUE	FALSE	FALSE	FALSE	FALSE	1	0	0	0	0	0	0	0	0	0	0	0	0	0	1	0	0	0	0	0	0	0	0	0	0	0	0	0	0	0	0	0	0	0	0	0.997888327	0.168823242	-0.001492143	0.103170218	0.129354434	5.678999901	-8.25	0.996586872	-23.5125573	-12.42989272	-18.77656408	0.983923618	0.9989	-3.530856967
12	57765420	2116270	C	A	1	1	NM_000785.4	156	G	*	1	0	0	1	1	1	0	0	0	0	0	0	0	0	0	0	0	{'NM_000785.4'}	FALSE	FALSE	TRUE	FALSE	FALSE	FALSE	FALSE	1	0	0	0	0	0	0	0	0	0	0	0	0	0	1	0	0	0	0	0	0	0	0	0	0	0	0	0	0	0	0	0	0	0	0	0.999969721	0.489336491	-0.002035976	0.148789039	0.03653627	1.590000033	-6.03	0.996586872	-22.77150345	-22.73707771	-19.27444458	0.972791687	0.9954	-2.650070213
7	117665552	2116281	C	A	1	1	NM_000492.4	1410	C	*	1	0	0	1	1	1	0	0	0	0	0	0	0	0	0	0	0	{'NM_000492.4'}	FALSE	FALSE	TRUE	FALSE	FALSE	FALSE	FALSE	1	0	0	0	0	0	0	0	0	0	0	0	0	0	1	0	0	0	0	0	0	0	0	0	0	0	0	0	0	0	0	0	0	0	0	0.999445617	1.273332119	-0.01004231	0.232954585	0.03080204	-0.082999997	-5.7	0.996586872	-19.01779093	-14.08433565	-15.09942614		0.9732	-5.568065591
17	17793414	2116319	C	T	1	1	NM_030665.4	156	Q	*	1	0	0	1	1	1	0	0	0	0	0	0	0	0	0	0	0	{'NM_030665.4'}	FALSE	FALSE	TRUE	FALSE	FALSE	FALSE	FALSE	1	0	0	0	0	0	0	0	0	0	0	0	0	0	1	0	0	0	0	0	0	0	0	0	0	0	0	0	0	0	0	0	0	0	0	0.999160349	0.28659153	-0.007107616	0.103555426	0.061009701	3.832000017	-9.39	0.996586872	-19.96076644	-17.73116374	-17.58018506	0.969195549	0.9997	-3.174548656
11	108326157	2116351	A	T	1	1	NM_000051.4	2303	K	*	1	0	0	1	1	1	0	0	0	0	0	0	0	0	0	0	0	{'NM_000051.4'}	FALSE	FALSE	TRUE	FALSE	FALSE	FALSE	FALSE	1	0	0	0	0	0	0	0	0	0	0	0	0	0	1	0	0	0	0	0	0	0	0	0	0	0	0	0	0	0	0	0	0	0	0	0.997987509	0.487548828	-0.00921905	0.178979557	0.047372199	1.74000001	-7.54	0.996586872	-24.05893338	-20.44535828	-18.91365239		0.9997	-2.458471663
6	168653208	2117754	C	T	0	1	NM_001166412.2	422	A	V	1	0	0	1	1	1	0	0	0	0	0	0	0	0	0	0	0	{'NM_001166412.2'}	TRUE	FALSE	FALSE	FALSE	FALSE	FALSE	FALSE	1	0	0	0	0	0	1	0	0	0	0	0	0	0	0	0	0	0	0	0	0	0	0	0	0	0	0	0	0	0	0	0	0	0	0	0.997983456	0.218148708	-0.00025475	0.254375679	0.008499992	1.113000035	-2.88	0.412115623	-4.705695152	-5.433707714	-4.153658867	0.358007853	0.0778	-0.33078073
2	32126947	2117804	G	C	1	1	NM_014946.4				0	1	0	1	0	0	0	0	0	0	1	1	0	0	0	0	0	{'NM_014946.4'}	FALSE	FALSE	FALSE	FALSE	TRUE	TRUE	FALSE	0	1	0	0	0	0	0	0	0	0	0	0	0	0	0	0	0	0	0	0	0	0	0	0	0	0	0	0	0	0	0	1	0	0	0	0.999989986	7.6484375	-0.001790166	0.132560838	0.016233124	9.335000038	-11.93	0.993120927						-4.65083921
18	51058223	2117814	C	T	1	1	NM_005359.6	256	Q	*	1	0	0	1	1	1	0	0	0	0	0	0	0	0	0	0	0	{'NM_005359.6'}	FALSE	FALSE	TRUE	FALSE	FALSE	FALSE	FALSE	1	0	0	0	0	0	0	0	0	0	0	0	0	0	1	0	0	0	0	0	0	0	0	0	0	0	0	0	0	0	0	0	0	0	0	0.999851286	1.94140625	-0.009757638	0.136651185	0.013246828	5.528999805	-9.38	0.996586872	-24.03526497	-21.37696075	-12.59814835		1	0.17708911
19	35842532	2117842	G	A	1	1	NM_004646.4	785	Q	*	1	0	0	1	1	1	0	0	0	0	0	0	0	0	0	0	0	{'NM_004646.4'}	FALSE	FALSE	TRUE	FALSE	FALSE	FALSE	FALSE	1	0	0	0	0	0	0	0	0	0	0	0	0	0	1	0	0	0	0	0	0	0	0	0	0	0	0	0	0	0	0	0	0	0	0	0.999140739	0.097961426	-0.006561697	0.120774766	0.013615059	1.81099999	-7.22	0.996586872	-23.18235639	-17.09336145	-19.064157		0.9981	-2.401303098
7	6026830	2117850	T	C	0	1	NM_014413.4	554	P	=	1	0	0	1	1	1	0	0	0	0	0	0	0	0	0	0	0	{'NM_014413.4'}	FALSE	TRUE	FALSE	FALSE	FALSE	FALSE	FALSE	1	0	0	0	0	0	0	0	0	0	1	0	0	0	0	0	0	0	0	0	0	0	0	0	0	0	0	0	0	0	0	0	0	0	0	0.998966694	0.12656498	-0.000274241	0.306579768	0.01051999	-1.825000048	-1.88	0.006608605						-0.624517262
7	43771165	2118005	G	A	0	1	NM_000712.4	3	A	T	1	0	0	1	1	1	0	0	0	0	0	0	0	0	0	0	0	{'NM_000712.4'}	TRUE	FALSE	FALSE	FALSE	FALSE	FALSE	FALSE	1	0	0	0	0	0	1	0	0	0	0	0	0	0	0	0	0	0	0	0	0	0	0	0	0	0	0	0	0	0	0	0	0	0	0	0.999681294	0.121887207	-0.000245452	0.297818512	0.016363182	-0.537999988	-1.95	0.412115623	-3.264081001	-3.455767632	-3.07372117	0.204101311	0.0646	-5.425804853
7	43791289	2118007	T	C	0	1	NM_000712.4	59	L	=	1	0	0	1	1	1	0	0	0	0	0	0	0	0	0	0	0	{'NM_000712.4'}	FALSE	TRUE	FALSE	FALSE	FALSE	FALSE	FALSE	1	0	0	0	0	0	0	0	0	0	1	0	0	0	0	0	0	0	0	0	0	0	0	0	0	0	0	0	0	0	0	0	0	0	0	0.999285519	0.177368164	-0.000692308	0.248119727	0.021994068	-0.148000002	-2.37	0.006608605						0.560534008
X	137567667	2118034	A	T	1	1	NM_003413.4	326	K	*	1	0	0	1	1	1	0	0	0	0	0	0	0	0	0	0	0	{'NM_003413.4'}	FALSE	FALSE	TRUE	FALSE	FALSE	FALSE	FALSE	1	0	0	0	0	0	0	0	0	0	0	0	0	0	1	0	0	0	0	0	0	0	0	0	0	0	0	0	0	0	0	0	0	0	0	0.999832928	0.113153696	-0.002288818	0.12585197	0.02231863	9.319999695	-12.79	0.996586872	-25.55470848	-25.33083725	-16.25637054	0.987332779	0.9999	-7.441313148
3	101232888	2118068	G	T	1	1	NM_016247.4	1042	Y	*	1	0	0	1	1	1	0	0	0	0	0	0	0	0	0	0	0	{'NM_016247.4'}	FALSE	FALSE	TRUE	FALSE	FALSE	FALSE	FALSE	1	0	0	0	0	0	0	0	0	0	0	0	0	0	1	0	0	0	0	0	0	0	0	0	0	0	0	0	0	0	0	0	0	0	0	0.99860549	0.27863884	-0.002376318	0.146446657	0.026414063	1.110000014	-8.43	0.996586872	-21.18296862	-19.32178688	-16.64045537	0.974688818	0.9983	-6.174449921
15	45108067	2119413	C	T	1	1	NM_001363711.2	518	W	*	1	0	0	1	1	1	0	0	0	0	0	0	0	0	0	0	0	{'NM_001363711.2'}	FALSE	FALSE	TRUE	FALSE	FALSE	FALSE	FALSE	1	0	0	0	0	0	0	0	0	0	0	0	0	0	1	0	0	0	0	0	0	0	0	0	0	0	0	0	0	0	0	0	0	0	0	0.999251783	0.034157753	-0.004808784	0.144036351	0.035260872	7.708000183	-10.67	0.996586872	-23.29007799	-16.64092783	-19.82770193		0.9982	-7.151650906
20	50892263	2119501	C	T	0	1	NM_001282531.3	817	K	=	1	0	0	1	1	1	0	0	0	0	0	0	0	0	0	0	0	{'NM_001282531.3'}	FALSE	TRUE	FALSE	FALSE	FALSE	FALSE	FALSE	1	0	0	0	0	0	0	0	0	0	1	0	0	0	0	0	0	0	0	0	0	0	0	0	0	0	0	0	0	0	0	0	0	0	0	0.998398602	0.295494676	4.15E-05	0.31797321	0.009503233	0.177000001	-2.44	0.006608605						-0.767521262
9	137139604	2119508	C	T	1	1	NM_007327.4	40	Q	*	1	0	0	1	1	1	0	0	0	0	0	0	0	0	0	0	0	{'NM_007327.4'}	FALSE	FALSE	TRUE	FALSE	FALSE	FALSE	FALSE	1	0	0	0	0	0	0	0	0	0	0	0	0	0	1	0	0	0	0	0	0	0	0	0	0	0	0	0	0	0	0	0	0	0	0	0.999517262	0.25194025	-0.002546787	0.077252148	0.055205415	6.703000069	-11.79	0.996586872	-26.44987106	-23.21002769	-20.52280045	0.990386938	1	-4.632437289
7	107689093	2119529	G	T	1	1	NM_000441.2	348	E	*	1	0	0	1	1	1	0	0	0	0	0	0	0	0	0	0	0	{'NM_000441.2'}	FALSE	FALSE	TRUE	FALSE	FALSE	FALSE	FALSE	1	0	0	0	0	0	0	0	0	0	0	0	0	0	1	0	0	0	0	0	0	0	0	0	0	0	0	0	0	0	0	0	0	0	0	0.999989986	4.05859375	-0.004627824	0.14548066	0.04073766	0.412999988	-6.34	0.996586872	-22.97744751	-20.6363163	-20.36398697	0.981864943	0.998	-9.694397569
4	657360	2119583	C	T	1	1	NM_000283.4	423	Q	*	1	0	0	1	1	1	0	0	0	0	0	0	0	0	0	0	0	{'NM_000283.4'}	FALSE	FALSE	TRUE	FALSE	FALSE	FALSE	FALSE	1	0	0	0	0	0	0	0	0	0	0	0	0	0	1	0	0	0	0	0	0	0	0	0	0	0	0	0	0	0	0	0	0	0	0	0.998243928	0.291015625	-0.002100825	0.143303387	0.051280501	7.357999802	-11.68	0.996586872	-25.0362072	-23.67665863	-18.90579224		1	-2.148330033
20	10408640	2119610	C	T	1	1	NM_170784.3	383	W	*	1	0	0	1	1	1	0	0	0	0	0	0	0	0	0	0	0	{'NM_170784.3'}	FALSE	FALSE	TRUE	FALSE	FALSE	FALSE	FALSE	1	0	0	0	0	0	0	0	0	0	0	0	0	0	1	0	0	0	0	0	0	0	0	0	0	0	0	0	0	0	0	0	0	0	0	0.998785675	0.438852191	-0.023332596	0.261792276	0.050270598	2.933000088	-3.94	0.996586872	-20.8584137	-19.50330925	-18.34160233	0.955544371	0.9771	0.658589721
6	152154903	2119612	T	A	1	1	NM_182961.4	8040	K	*	1	0	0	1	1	1	0	0	0	0	0	0	0	0	0	0	0	{'NM_001347702.2', 'NM_182961.4'}	FALSE	FALSE	TRUE	FALSE	FALSE	FALSE	FALSE	1	0	0	0	0	0	0	0	0	0	0	0	0	0	1	0	0	0	0	0	0	0	0	0	0	0	0	0	0	0	0	0	0	0	0	0.997737169	0.324640751	-0.009641051	0.397328137	0.020358815	7.923999786	-11.55	0.996586872	-24.48895657	-21.78376035	-18.69172799		0.9998	-7.214450642
X	85911259	2119629	A	T	1	1	NM_000390.4				0	1	0	1	0	0	0	0	0	0	1	1	0	0	0	0	0	{'NM_000390.4'}	FALSE	FALSE	FALSE	FALSE	TRUE	TRUE	FALSE	0	1	0	0	0	0	0	0	0	0	0	0	0	0	0	0	0	0	0	0	0	0	0	0	0	0	0	0	0	0	0	1	0	0	0	0.999989986	4.59765625	-0.00950861	0.10914221	0.034946439	6.867000103	-9.77	0.993120927						-7.71655345
X	115643494	2119651	G	A	1	1	NM_005032.7	390	W	*	1	0	0	1	1	1	0	0	0	0	0	0	0	0	0	0	0	{'NM_005032.7'}	FALSE	FALSE	TRUE	FALSE	FALSE	FALSE	FALSE	1	0	0	0	0	0	0	0	0	0	0	0	0	0	1	0	0	0	0	0	0	0	0	0	0	0	0	0	0	0	0	0	0	0	0	0.999617159	1.200195313	-0.003496409	0.100076106	0.037991418	10.00300026	-12	0.996586872	-26.42015839	-21.70223236	-18.36699104	0.989762938	0.9998	-6.422095805
4	16018325	2119707	G	A	1	1	NM_006017.3	334	Q	*	1	0	0	1	1	1	0	0	0	0	0	0	0	0	0	0	0	{'NM_006017.3'}	FALSE	FALSE	TRUE	FALSE	FALSE	FALSE	FALSE	1	0	0	0	0	0	0	0	0	0	0	0	0	0	1	0	0	0	0	0	0	0	0	0	0	0	0	0	0	0	0	0	0	0	0	0.999989986	7.56640625	-0.000374198	0.173717667	0.01636403	0.730000019	-4.9	0.996586872	-20.92004013	-17.30341339	-17.80668068		0.9904	-1.979830265
10	5213062	2119722	A	G	0	1	NM_001818.5	250	Q	R	1	0	0	1	1	1	0	0	0	0	0	0	0	0	0	0	0	{'NM_001818.5'}	TRUE	FALSE	FALSE	FALSE	FALSE	FALSE	FALSE	1	0	0	0	0	0	1	0	0	0	0	0	0	0	0	0	0	0	0	0	0	0	0	0	0	0	0	0	0	0	0	0	0	0	0	0.999695659	0.198165894	0.000665247	0.15236391	0.018806447	0.521000028	1.13	0.412115623	0.331377983	-1.363505363	-0.552294254	0.186131415	0.0706	-4.777864099
8	142912681	2119763	A	T	1	1	NM_000498.3	416	L	*	1	0	0	1	1	1	0	0	0	0	0	0	0	0	0	0	0	{'NM_000498.3'}	FALSE	FALSE	TRUE	FALSE	FALSE	FALSE	FALSE	1	0	0	0	0	0	0	0	0	0	0	0	0	0	1	0	0	0	0	0	0	0	0	0	0	0	0	0	0	0	0	0	0	0	0	0.999268889	0.133911133	-0.001983285	0.149733276	0.038509578	4.926000118	-6.22	0.996586872	-22.27777672	-19.28306198	-17.79688644	0.948712303	0.9927	-3.776873112
2	43975145	2121237	G	C	1	1	NM_133259.4	270	Y	*	1	0	0	1	1	1	0	0	0	0	0	0	0	0	0	0	0	{'NM_133259.4'}	FALSE	FALSE	TRUE	FALSE	FALSE	FALSE	FALSE	1	0	0	0	0	0	0	0	0	0	0	0	0	0	1	0	0	0	0	0	0	0	0	0	0	0	0	0	0	0	0	0	0	0	0	0.996156156	0.418319464	-0.005147457	0.329906807	0.084546633	0.998000026	-9.12	0.996586872	-22.90729833	-15.63444863	-19.58434907	0.955507952	0.9963	-6.000484049
13	48307284	2121259	G	T	1	1	NM_000321.3	48	E	*	1	0	0	1	1	1	0	0	0	0	0	0	0	0	0	0	0	{'NM_000321.3'}	FALSE	FALSE	TRUE	FALSE	FALSE	FALSE	FALSE	1	0	0	0	0	0	0	0	0	0	0	0	0	0	1	0	0	0	0	0	0	0	0	0	0	0	0	0	0	0	0	0	0	0	0	0.999910474	2.296875	-0.005354166	0.151447625	0.030459	4.590000153	-8	0.996586872	-23.03283691	-20.66926575	-18.34996796		0.9999	-2.418128967
6	73042005	2121310	C	T	1	1	NM_019842.4	187	R	*	1	0	0	1	1	1	0	0	0	0	0	0	0	0	0	0	0	{'NM_019842.4'}	FALSE	FALSE	TRUE	FALSE	FALSE	FALSE	FALSE	1	0	0	0	0	0	0	0	0	0	0	0	0	0	1	0	0	0	0	0	0	0	0	0	0	0	0	0	0	0	0	0	0	0	0	0.999932051	1.119140625	-0.00726366	0.116526398	0.025026541	5.71999979	-8.45	0.996586872	-25.40594673	-25.10374451	-18.96639252		1	-3.574955918
11	108173261	2121315	C	T	0	1	NM_002519.3	575	V	I	1	0	0	1	1	1	0	0	0	0	0	0	0	0	0	0	0	{'NM_002519.3'}	TRUE	FALSE	FALSE	FALSE	FALSE	FALSE	FALSE	1	0	0	0	0	0	1	0	0	0	0	0	0	0	0	0	0	0	0	0	0	0	0	0	0	0	0	0	0	0	0	0	0	0	0	0.998698711	0.053417921	0.000344515	0.24694553	0.004724331	1.307999969	4.37	0.412115623	-3.231847475	-3.237654349	-3.287870495	0.124639109	0.0562	0.504526049
17	31349249	2121325	C	T	1	1	NM_001042492.3	2440	A	V	1	0	0	1	1	1	0	0	0	0	0	0	0	0	0	0	0	{'NM_001042492.3'}	TRUE	FALSE	FALSE	FALSE	FALSE	FALSE	FALSE	1	0	0	0	0	0	1	0	0	0	0	0	0	0	0	0	0	0	0	0	0	0	0	0	0	0	0	0	0	0	0	0	0	0	0	0.999989986	6.39453125	-0.008446693	0.146951514	0.022874357	7.239999771	-10.64	0.412115623	-4.801988661	-3.523468018	-4.226054311	0.857717316	0.4942	-2.758872986
17	50196483	2121338	C	A	1	1	NM_000088.4				0	1	0	1	0	0	0	0	0	0	1	1	0	0	0	0	0	{'NM_000088.4'}	FALSE	FALSE	FALSE	FALSE	TRUE	TRUE	FALSE	0	1	0	0	0	0	0	0	0	0	0	0	0	0	0	0	0	0	0	0	0	0	0	0	0	0	0	0	0	0	0	1	0	0	0	0.999989986	10.890625	-0.004623056	0.157249592	0.033226069	6.122000217	-12.18	0.993120927						-8.880707741
4	139342905	2121389	T	A	1	1	NM_057175.5	161	L	*	1	0	0	1	1	1	0	0	0	0	0	0	0	0	0	0	0	{'NM_057175.5'}	FALSE	FALSE	TRUE	FALSE	FALSE	FALSE	FALSE	1	0	0	0	0	0	0	0	0	0	0	0	0	0	1	0	0	0	0	0	0	0	0	0	0	0	0	0	0	0	0	0	0	0	0	0.99672848	0.147460938	-0.003579855	0.164777021	0.031829748	7.571000099	-12.08	0.996586872	-22.6150074	-22.2906456	-19.58321953	0.986879099	1	-8.17062211
X	41665377	2121448	C	T	1	1	NM_001367721.1	203	W	*	1	0	0	1	1	1	0	0	0	0	0	0	0	0	0	0	0	{'NM_001367721.1'}	FALSE	FALSE	TRUE	FALSE	FALSE	FALSE	FALSE	1	0	0	0	0	0	0	0	0	0	0	0	0	0	1	0	0	0	0	0	0	0	0	0	0	0	0	0	0	0	0	0	0	0	0	0.999268889	0.636479139	-0.002983332	0.153487634	0.070612172	7.56799984	-12.66	0.996586872	-24.79087257	-23.56742096	-19.23722458		1	-6.264608741
7	16258417	2122850	G	T	1	1	NM_001101426.4	364	C	*	1	0	0	1	1	1	0	0	0	0	0	0	0	0	0	0	0	{'NM_001101426.4'}	FALSE	FALSE	TRUE	FALSE	FALSE	FALSE	FALSE	1	0	0	0	0	0	0	0	0	0	0	0	0	0	1	0	0	0	0	0	0	0	0	0	0	0	0	0	0	0	0	0	0	0	0	0.999268889	0.178240299	-0.005698502	0.119683948	0.013768106	-0.180999994	-4.6	0.996586872	-9.2352314	-8.551525116	-10.47010994		0.9454	-4.015729487
16	67647599	2122854	C	T	1	1	NM_001013838.3	290	R	*	1	0	0	1	1	1	0	0	0	0	0	0	0	0	0	0	0	{'NM_001013838.3'}	FALSE	FALSE	TRUE	FALSE	FALSE	FALSE	FALSE	1	0	0	0	0	0	0	0	0	0	0	0	0	0	1	0	0	0	0	0	0	0	0	0	0	0	0	0	0	0	0	0	0	0	0	0.99975276	0.437168598	-0.002732873	0.229354466	0.027502288	0.004	-5.91	0.996586872	-22.10113631	-17.87509075	-19.3477817		0.9993	-2.19921881
20	63442504	2122866	A	C	1	1	NM_172107.4	240	F	V	1	0	0	1	1	1	0	0	0	0	0	0	0	0	0	0	0	{'NM_172107.4'}	TRUE	FALSE	FALSE	FALSE	FALSE	FALSE	FALSE	1	0	0	0	0	0	1	0	0	0	0	0	0	0	0	0	0	0	0	0	0	0	0	0	0	0	0	0	0	0	0	0	0	0	0	0.998539686	0.201904297	-0.00126332	0.236701019	0.025196809	9.112999916	-12.45	0.412115623	-15.05427265	-14.79976082	-8.81328392	0.894016512	0.9889	-5.337266088
11	108331937	2122901	T	A	1	1	NM_000051.4	2563	L	*	1	0	0	1	1	1	0	0	0	0	0	0	0	0	0	0	0	{'NM_000051.4'}	FALSE	FALSE	TRUE	FALSE	FALSE	FALSE	FALSE	1	0	0	0	0	0	0	0	0	0	0	0	0	0	1	0	0	0	0	0	0	0	0	0	0	0	0	0	0	0	0	0	0	0	0	0.994950891	0.234863281	-0.014705658	0.234185571	0.033437894	6.326000214	-9.78	0.996586872	-24.05893338	-20.44535828	-18.91365239		0.9997	-4.474827483
13	40805206	2122904	C	T	1	1	NM_014252.4	135	Q	*	1	0	0	1	1	1	0	0	0	0	0	0	0	0	0	0	0	{'NM_014252.4'}	FALSE	FALSE	TRUE	FALSE	FALSE	FALSE	FALSE	1	0	0	0	0	0	0	0	0	0	0	0	0	0	1	0	0	0	0	0	0	0	0	0	0	0	0	0	0	0	0	0	0	0	0	0.999625444	0.174072266	-0.00595212	0.134701909	0.101182618	7.809000015	-10.81	0.996586872	-26.26302338	-20.0910778	-19.88856888	0.96419359	0.9984	-5.093820572
12	47980941	2122966	C	A	1	2	NM_001844.5	831	G	*	1	0	0	1	1	1	0	0	0	0	0	0	0	0	0	0	0	{'NM_001844.5'}	FALSE	FALSE	TRUE	FALSE	FALSE	FALSE	FALSE	1	0	0	0	0	0	0	0	0	0	0	0	0	0	1	0	0	0	0	0	0	0	0	0	0	0	0	0	0	0	0	0	0	0	0	0.999268889	0.182506084	-0.001507163	0.205629292	0.0186148	4.999000072	-11.16	0.996586872	-25.71968569	-20.20758967	-20.19821074	0.985327726	0.9997	-10.20587826
9	134817791	2122984	C	G	0	1	NM_000093.5	1397	P	R	1	0	0	1	1	1	0	0	0	0	0	0	0	0	0	0	0	{'NM_000093.5'}	TRUE	FALSE	FALSE	FALSE	FALSE	FALSE	FALSE	1	0	0	0	0	0	1	0	0	0	0	0	0	0	0	0	0	0	0	0	0	0	0	0	0	0	0	0	0	0	0	0	0	0	0	0.998868585	0.608886719	-0.001536727	0.127792342	0.019576835	3.907999992	-8.45	0.412115623	-10.20389174	-6.710722906	-8.211686572	0.646677871	0.1292	-6.3955127
5	37008637	2122995	T	A	1	1	NM_133433.4	1445	Y	*	1	0	0	1	1	1	0	0	0	0	0	0	0	0	0	0	0	{'NM_133433.4'}	FALSE	FALSE	TRUE	FALSE	FALSE	FALSE	FALSE	1	0	0	0	0	0	0	0	0	0	0	0	0	0	1	0	0	0	0	0	0	0	0	0	0	0	0	0	0	0	0	0	0	0	0	0.996329188	0.135498047	-0.008625507	0.352122392	0.037394796	0.444999993	-9.24	0.996586872	-24.51802342	-12.7115609	-19.99194905	0.997785143	1	-5.869905949
12	47989806	2123033	C	T	1	1	NM_001844.5				0	1	0	1	0	0	0	0	0	0	1	1	0	0	0	0	0	{'NM_001844.5'}	FALSE	FALSE	FALSE	FALSE	TRUE	TRUE	FALSE	0	1	0	0	0	0	0	0	0	0	0	0	0	0	0	0	0	0	0	0	0	0	0	0	0	0	0	0	0	0	0	1	0	0	0	0.999989986	4.4140625	-0.001847625	0.259294816	0.032079828	7.342999935	-11.21	0.993120927						-8.662673712
15	48460298	2123035	A	C	1	1	NM_000138.5	1748	C	W	1	0	0	1	1	1	0	0	0	0	0	0	0	0	0	0	0	{'NM_000138.5'}	TRUE	FALSE	FALSE	FALSE	FALSE	FALSE	FALSE	1	0	0	0	0	0	1	0	0	0	0	0	0	0	0	0	0	0	0	0	0	0	0	0	0	0	0	0	0	0	0	0	0	0	0	0.999681294	1.150390625	-0.004355192	0.330861635	0.015099247	0.883000016	-9.75	0.412115623	-15.1902576	-8.660154821	-13.2359577	0.975613487	0.9992	-8.196614861
21	34799454	2123057	G	A	1	3	NM_001754.5	272	Q	*	1	0	0	1	1	1	0	0	0	0	0	0	0	0	0	0	0	{'NM_001754.5'}	FALSE	FALSE	TRUE	FALSE	FALSE	FALSE	FALSE	1	0	0	0	0	0	0	0	0	0	0	0	0	0	1	0	0	0	0	0	0	0	0	0	0	0	0	0	0	0	0	0	0	0	0	0.998243928	0.421142578	-0.001955867	0.267678573	0.02449447	9.166000366	-10.64	0.996586872	-20.96117973	-19.4438858	-9.976045609		0.9998	-4.375927597
16	23621471	2123068	C	A	1	2	NM_024675.4	1002	E	*	1	0	0	1	1	1	0	0	0	0	0	0	0	0	0	0	0	{'NM_024675.4'}	FALSE	FALSE	TRUE	FALSE	FALSE	FALSE	FALSE	1	0	0	0	0	0	0	0	0	0	0	0	0	0	1	0	0	0	0	0	0	0	0	0	0	0	0	0	0	0	0	0	0	0	0	0.999589264	1.168945313	0.002960384	0.262691622	0.086892675	2.342000008	-7.14	0.996586872	-21.81474197	-15.72588503	-16.91108025		0.9959	-2.23392874
15	90760152	2123083	C	T	1	1	NM_000057.4	365	Q	*	1	0	0	1	1	1	0	0	0	0	0	0	0	0	0	0	0	{'NM_000057.4'}	FALSE	FALSE	TRUE	FALSE	FALSE	FALSE	FALSE	1	0	0	0	0	0	0	0	0	0	0	0	0	0	1	0	0	0	0	0	0	0	0	0	0	0	0	0	0	0	0	0	0	0	0	0.999951959	1.4921875	-0.013852716	0.245605727	0.026265583	2.000999928	-3.59	0.996586872	-24.75093965	-22.03091347	-19.03131828		0.9999	-2.625512958
17	80105786	2123166	T	A	1	1	NM_000152.5	195	L	*	1	0	0	1	1	1	0	0	0	0	0	0	0	0	0	0	0	{'NM_000152.5'}	FALSE	FALSE	TRUE	FALSE	FALSE	FALSE	FALSE	1	0	0	0	0	0	0	0	0	0	0	0	0	0	1	0	0	0	0	0	0	0	0	0	0	0	0	0	0	0	0	0	0	0	0	0.997630477	0.138305664	-0.002379894	0.138439147	0.060754197	5.831999779	-8.8	0.996586872	-24.87363815	-19.5290184	-18.5778923		0.9949	-5.163622379
7	94603306	2123174	C	T	1	1	NM_003919.3	270	W	*	1	0	0	1	1	1	0	0	0	0	0	0	0	0	0	0	0	{'NM_003919.3'}	FALSE	FALSE	TRUE	FALSE	FALSE	FALSE	FALSE	1	0	0	0	0	0	0	0	0	0	0	0	0	0	1	0	0	0	0	0	0	0	0	0	0	0	0	0	0	0	0	0	0	0	0	0.999966025	2.9296875	-0.017543316	0.152824144	0.017105349	7.56799984	-11.36	0.996586872	-19.14511108	-22.21168137	-18.43389511	0.979995742	0.9998	-6.516348481
1	77942050	2123226	A	T	1	1	NM_144573.4	501	R	*	1	0	0	1	1	1	0	0	0	0	0	0	0	0	0	0	0	{'NM_144573.4'}	FALSE	FALSE	TRUE	FALSE	FALSE	FALSE	FALSE	1	0	0	0	0	0	0	0	0	0	0	0	0	0	1	0	0	0	0	0	0	0	0	0	0	0	0	0	0	0	0	0	0	0	0	0.999392033	0.483389378	-0.00937283	0.298012197	0.074664913	4.494999886	-6.03	0.996586872	-22.05071259	-18.17142677	-19.27561951		0.9997	-5.663732648
21	33553885	2124679	G	A	0	1	NM_138927.4	1552	A	T	1	0	0	1	1	1	0	0	0	0	0	0	0	0	0	0	0	{'NM_138927.4'}	TRUE	FALSE	FALSE	FALSE	FALSE	FALSE	FALSE	1	0	0	0	0	0	1	0	0	0	0	0	0	0	0	0	0	0	0	0	0	0	0	0	0	0	0	0	0	0	0	0	0	0	0	0.998074353	0.118583679	-0.000646353	0.250872774	0.010384655	0.127000004	-2.6	0.412115623	-3.083992171	-3.532431849	-3.620494702	0.229144787	0.0956	-0.238486342
3	48587319	2124685	G	A	1	1	NM_000094.4	1004	Q	*	1	0	0	1	1	1	0	0	0	0	0	0	0	0	0	0	0	{'NM_000094.4'}	FALSE	FALSE	TRUE	FALSE	FALSE	FALSE	FALSE	1	0	0	0	0	0	0	0	0	0	0	0	0	0	1	0	0	0	0	0	0	0	0	0	0	0	0	0	0	0	0	0	0	0	0	0.999013245	0.11328125	-0.003072023	0.154013705	0.021837923	0.698000014	-4.83	0.996586872	-24.13957524	-20.02422917	-18.72242459	0.951185519	0.9918	-1.14576444
10	72102876	2124744	G	C	1	1	NM_001198800.3				0	0	0	1	0	0	0	0	0	0	1	0	0	0	0	0	0	{'NM_001198800.3'}	FALSE	FALSE	FALSE	FALSE	FALSE	TRUE	FALSE	0	1	0	0	0	0	0	0	0	0	0	0	0	0	0	0	0	0	0	0	0	0	0	0	0	0	0	0	0	0	0	0	1	0	0	0.997460842	0.163208008	-0.000550032	0.291732032	0.022679365	-0.232999995	-0.61	0.016076223						-2.869850397
5	145872869	2124823	G	A	1	1	NM_001080516.2	34	Q	*	1	0	0	1	1	1	0	0	0	0	0	0	0	0	0	0	0	{'NM_001080516.2'}	FALSE	FALSE	TRUE	FALSE	FALSE	FALSE	FALSE	1	0	0	0	0	0	0	0	0	0	0	0	0	0	1	0	0	0	0	0	0	0	0	0	0	0	0	0	0	0	0	0	0	0	0	0.999969006	1.014789581	-0.0264889	0.183783123	0.087466356	8.486000061	-10.83	0.996586872	-20.43800163	-17.1145668	-16.76940727		0.9996	-3.833747894
17	46875142	2124886	G	A	0	1	NM_003396.3	126	A	T	1	0	0	1	1	1	0	0	0	0	0	0	0	0	0	0	0	{'NM_003396.3'}	TRUE	FALSE	FALSE	FALSE	FALSE	FALSE	FALSE	1	0	0	0	0	0	1	0	0	0	0	0	0	0	0	0	0	0	0	0	0	0	0	0	0	0	0	0	0	0	0	0	0	0	0	0.998728335	0.478271484	-0.000403345	0.143648733	0.00698585	7.995999813	-6.62	0.412115623	-7.648066521	-7.639246464	-8.925513268	0.66808801	0.4727	-2.511402369
11	45915750	2124910	C	T	1	1	NM_004813.4	104	W	*	1	0	0	1	1	1	0	0	0	0	0	0	0	0	0	0	0	{'NM_004813.4'}	FALSE	FALSE	TRUE	FALSE	FALSE	FALSE	FALSE	1	0	0	0	0	0	0	0	0	0	0	0	0	0	1	0	0	0	0	0	0	0	0	0	0	0	0	0	0	0	0	0	0	0	0	0.999121964	0.802734375	-0.002330303	0.09294092	0.07852376	6.834000111	-10.51	0.996586872	-19.05636597	-17.25428772	-19.23762512	0.97833223	0.9959	-8.174860477
11	47349855	2124940	C	T	1	1	NM_000256.3	191	W	*	1	0	0	1	1	1	0	0	0	0	0	0	0	0	0	0	0	{'NM_000256.3'}	FALSE	FALSE	TRUE	FALSE	FALSE	FALSE	FALSE	1	0	0	0	0	0	0	0	0	0	0	0	0	0	1	0	0	0	0	0	0	0	0	0	0	0	0	0	0	0	0	0	0	0	0	0.994815171	0.149918079	-0.001428008	0.127598939	0.018586338	7.899000168	-10.96	0.996586872	-25.03315763	-19.30145174	-20.10978495	0.969669544	0.9996	-7.086089849
17	50615520	2124944	C	T	0	1	NM_018896.5				0	0	0	1	0	0	0	0	0	0	1	0	0	0	0	0	0	{'NM_018896.5'}	FALSE	FALSE	FALSE	FALSE	FALSE	TRUE	FALSE	0	1	0	0	0	0	0	0	0	0	0	0	0	0	0	0	0	0	0	0	0	0	0	0	0	0	0	0	0	0	0	0	1	0	0	0.999794602	1.6640625	-3.03E-05	0.216082839	0.009134217	-2.239000082	-0.64	0.016076223						0.329326943
7	21717872	2126332	C	A	0	1	NM_001277115.2	2361	L	M	1	0	0	1	1	1	0	0	0	0	0	0	0	0	0	0	0	{'NM_001277115.2'}	TRUE	FALSE	FALSE	FALSE	FALSE	FALSE	FALSE	1	0	0	0	0	0	1	0	0	0	0	0	0	0	0	0	0	0	0	0	0	0	0	0	0	0	0	0	0	0	0	0	0	0	0	0.985870242	0.100908995	-0.0012784	0.321184489	0.016269912	2.713999987	-6.29	0.412115623	-6.047534887	-5.329532599	-6.478046885	0.430525257	0.0938	-4.499663144
12	123627073	2126425	G	T	1	1	NM_001414.4	151	Y	*	1	0	0	1	1	1	0	0	0	0	0	0	0	0	0	0	0	{'NM_001414.4'}	FALSE	FALSE	TRUE	FALSE	FALSE	FALSE	FALSE	1	0	0	0	0	0	0	0	0	0	0	0	0	0	1	0	0	0	0	0	0	0	0	0	0	0	0	0	0	0	0	0	0	0	0	0.999847829	1.944335938	-0.006954074	0.204767472	0.038195388	0.970000029	-8.87	0.996586872	-20.86775589	-22.67922592	-17.09792519	0.991269327	0.9983	-3.886160016
X	18581950	2126431	G	A	1	1	NM_001323289.2	155	G	S	1	0	0	1	1	1	0	0	0	0	0	0	0	0	0	0	0	{'NM_001323289.2'}	TRUE	FALSE	FALSE	FALSE	FALSE	FALSE	FALSE	1	0	0	0	0	0	1	0	0	0	0	0	0	0	0	0	0	0	0	0	0	0	0	0	0	0	0	0	0	0	0	0	0	0	0	0.999989986	6.1484375	-0.002268076	0.155814077	0.033671946	10.00300026	-10.6	0.412115623	-13.7342577	-15.13080025	-9.400312424	0.903453716	0.999	-3.60474959
X	48685733	2126436	G	C	1	1	NM_000377.3				0	1	0	1	0	0	0	0	0	0	1	1	0	0	0	0	0	{'NM_000377.3'}	FALSE	FALSE	FALSE	FALSE	TRUE	TRUE	FALSE	0	1	0	0	0	0	0	0	0	0	0	0	0	0	0	0	0	0	0	0	0	0	0	0	0	0	0	0	0	0	0	1	0	0	0	0.999989986	7.26953125	-0.006637693	0.14494168	0.050336204	8.880999565	-12.47	0.993120927						-2.65295887
8	41942845	2126442	T	G	0	1	NM_006766.5	795	E	A	1	0	0	1	1	1	0	0	0	0	0	0	0	0	0	0	0	{'NM_006766.5'}	TRUE	FALSE	FALSE	FALSE	FALSE	FALSE	FALSE	1	0	0	0	0	0	1	0	0	0	0	0	0	0	0	0	0	0	0	0	0	0	0	0	0	0	0	0	0	0	0	0	0	0	0	0.998840392	0.383056641	-0.001116872	0.133851347	0.017563158	4.739999771	-8.5	0.412115623	-5.353761042	-5.100051476	-5.820993975	0.621882671	0.0926	-4.319656372
1	244054814	2126445	T	C	0	1	NM_205768.3	347	M	T	1	0	0	1	1	1	0	0	0	0	0	0	0	0	0	0	0	{'NM_205768.3'}	TRUE	FALSE	FALSE	FALSE	FALSE	FALSE	FALSE	1	0	0	0	0	0	1	0	0	0	0	0	0	0	0	0	0	0	0	0	0	0	0	0	0	0	0	0	0	0	0	0	0	0	0	0.998118222	0.1611166	-0.002061725	0.112301674	0.007607236	5.94299984	-9.5	0.412115623	-2.927483559	-3.575462103	-2.842985153	0.437526022	0.2376	-3.48803699
X	136013016	2126482	G	A	1	1	NM_001379110.1	318	W	*	1	0	0	1	1	1	0	0	0	0	0	0	0	0	0	0	0	{'NM_001379110.1'}	FALSE	FALSE	TRUE	FALSE	FALSE	FALSE	FALSE	1	0	0	0	0	0	0	0	0	0	0	0	0	0	1	0	0	0	0	0	0	0	0	0	0	0	0	0	0	0	0	0	0	0	0	0.998698711	0.402626038	-0.009176731	0.189567261	0.025451313	9.602000237	-12.22	0.996586872	-22.84697151	-21.78196335	-19.42111206		0.9998	-5.877646476
1	102886851	2126521	C	A	0	1	NM_001854.4	1605	R	L	1	0	0	1	1	1	0	0	0	0	0	0	0	0	0	0	0	{'NM_001854.4'}	TRUE	FALSE	FALSE	FALSE	FALSE	FALSE	FALSE	1	0	0	0	0	0	1	0	0	0	0	0	0	0	0	0	0	0	0	0	0	0	0	0	0	0	0	0	0	0	0	0	0	0	0	0.999482691	0.496973991	-0.00260365	0.194711552	0.026768835	7.90500021	-11.59	0.412115623	-11.60940566	-10.57224991	-8.512424708	0.904591887	0.889	-5.017080605
14	105315041	2126565	C	T	0	1	NM_001100913.3				0	0	0	1	0	0	0	0	0	0	1	0	0	0	0	0	0	{'NM_001100913.3'}	FALSE	FALSE	FALSE	FALSE	FALSE	TRUE	FALSE	0	1	0	0	0	0	0	0	0	0	0	0	0	0	0	0	0	0	0	0	0	0	0	0	0	0	0	0	0	0	0	0	1	0	0	0.999333322	0.220308781	-0.000440002	0.134855196	0.013877017	0.763999999	-4.9	0.016076223						0.224809662
15	100262420	2126569	G	A	1	1	NM_139057.4	269	Q	*	1	0	0	1	1	1	0	0	0	0	0	0	0	0	0	0	0	{'NM_139057.4'}	FALSE	FALSE	TRUE	FALSE	FALSE	FALSE	FALSE	1	0	0	0	0	0	0	0	0	0	0	0	0	0	1	0	0	0	0	0	0	0	0	0	0	0	0	0	0	0	0	0	0	0	0	0.999977589	3.23828125	-0.002816081	0.184972082	0.031427717	7.999000072	-9.92	0.996586872	-26.83679289	-23.46033734	-18.30163264	0.97990231	0.9998	-8.363436937
7	107689109	2126593	C	G	1	1	NM_000441.2	353	S	*	1	0	0	1	1	1	0	0	0	0	0	0	0	0	0	0	0	{'NM_000441.2'}	FALSE	FALSE	TRUE	FALSE	FALSE	FALSE	FALSE	1	0	0	0	0	0	0	0	0	0	0	0	0	0	1	0	0	0	0	0	0	0	0	0	0	0	0	0	0	0	0	0	0	0	0	0.998539686	0.097397089	-0.009162307	0.128712982	0.256761595	4.183000088	-8.1	0.996586872	-22.97744751	-20.6363163	-20.36398697	0.981864943	0.998	-8.23701334
12	40922296	2126618	C	T	1	1	NM_001843.4	90	R	*	1	0	0	1	1	1	0	0	0	0	0	0	0	0	0	0	0	{'NM_001843.4'}	FALSE	FALSE	TRUE	FALSE	FALSE	FALSE	FALSE	1	0	0	0	0	0	0	0	0	0	0	0	0	0	1	0	0	0	0	0	0	0	0	0	0	0	0	0	0	0	0	0	0	0	0	0.999268889	0.608905792	-0.010949612	0.273004564	0.037424883	4.499000072	-8.27	0.996586872	-23.58355141	-19.78226089	-19.82132721	0.982087159	0.9997	-4.771577626
15	67164964	2126622	G	C	1	1	NM_005902.4	92	W	C	1	0	0	1	1	1	0	0	0	0	0	0	0	0	0	0	0	{'NM_005902.4'}	TRUE	FALSE	FALSE	FALSE	FALSE	FALSE	FALSE	1	0	0	0	0	0	1	0	0	0	0	0	0	0	0	0	0	0	0	0	0	0	0	0	0	0	0	0	0	0	0	0	0	0	0	0.999854565	3.226813316	-0.003558517	0.129668287	0.011404904	7.929999828	-11.48	0.412115623	-12.42219734	-11.78024864	-2.639976501	0.926343203	0.9999	-6.179712296
1	235808660	2126670	G	A	1	1	NM_000081.4	720	Q	*	1	0	0	1	1	1	0	0	0	0	0	0	0	0	0	0	0	{'NM_000081.4'}	FALSE	FALSE	TRUE	FALSE	FALSE	FALSE	FALSE	1	0	0	0	0	0	0	0	0	0	0	0	0	0	1	0	0	0	0	0	0	0	0	0	0	0	0	0	0	0	0	0	0	0	0	0.996875763	0.290771484	-0.02769208	0.154821542	0.067778666	5.232999802	-7.03	0.996586872	-23.11959803	-16.09855773	-22.16366483		1	-1.244042575
X	37801317	2126682	G	A	1	1	NM_000397.4	289	W	*	1	0	0	1	1	1	0	0	0	0	0	0	0	0	0	0	0	{'NM_000397.4'}	FALSE	FALSE	TRUE	FALSE	FALSE	FALSE	FALSE	1	0	0	0	0	0	0	0	0	0	0	0	0	0	1	0	0	0	0	0	0	0	0	0	0	0	0	0	0	0	0	0	0	0	0	0.999709427	0.993652582	-0.009280443	0.192790923	0.01977626	3.806999922	-8.68	0.996586872	-22.47974777	-22.00977135	-18.88439941		0.9998	-7.396555424
9	35738076	2126684	C	T	1	1	NM_020944.3	758	W	*	1	0	0	1	1	1	0	0	0	0	0	0	0	0	0	0	0	{'NM_020944.3'}	FALSE	FALSE	TRUE	FALSE	FALSE	FALSE	FALSE	1	0	0	0	0	0	0	0	0	0	0	0	0	0	1	0	0	0	0	0	0	0	0	0	0	0	0	0	0	0	0	0	0	0	0	0.998243928	0.357177734	-0.005578399	0.123479348	0.025163288	4.092000008	-8.82	0.996586872	-22.37989807	-21.72950745	-19.18662453	0.984590256	0.9988	-7.293503523
5	68293153	2126685	C	T	1	1	NM_181523.3	358	R	*	1	0	0	1	1	1	0	0	0	0	0	0	0	0	0	0	0	{'NM_181523.3'}	FALSE	FALSE	TRUE	FALSE	FALSE	FALSE	FALSE	1	0	0	0	0	0	0	0	0	0	0	0	0	0	1	0	0	0	0	0	0	0	0	0	0	0	0	0	0	0	0	0	0	0	0	0.999688566	0.791851044	-0.01123929	0.228725678	0.044863445	7.90500021	-9.74	0.996586872	-25.19792175	-23.91676712	-21.00479507	0.997521318	1	-2.651100755
19	55014156	2126723	T	G	0	1	NM_016363.5				0	0	0	1	1	0	0	0	0	1	0	0	0	0	0	0	0	{'NM_016363.5'}	FALSE	FALSE	FALSE	FALSE	FALSE	FALSE	FALSE	0	1	0	0	0	0	0	0	0	0	0	0	0	0	0	0	0	0	0	0	0	0	0	0	0	0	0	1	0	0	0	0	0	0	0	0.99976927	1.104768276	-0.000266194	0.314394006	0.007162375	-0.748000026	0.05	0.002106682				0.626962276		0.359209329
1	244856723	2128094	C	T	0	1	NM_031844.3				0	0	0	1	0	0	0	0	0	0	1	0	0	0	0	0	0	{'NM_031844.3'}	FALSE	FALSE	FALSE	FALSE	FALSE	TRUE	FALSE	0	1	0	0	0	0	0	0	0	0	0	0	0	0	0	0	0	0	0	0	0	0	0	0	0	0	0	0	0	0	0	0	1	0	0	0.999599099	1.200195313	0.000244021	0.32744497	0.015430762	1.623999953	-4.77	0.016076223						-0.114709198
X	47179091	2128126	T	C	0	1	NM_005676.5				0	0	0	1	0	0	0	0	0	0	1	0	0	0	0	0	0	{'NM_005676.5'}	FALSE	FALSE	FALSE	FALSE	FALSE	TRUE	FALSE	0	1	0	0	0	0	0	0	0	0	0	0	0	0	0	0	0	0	0	0	0	0	0	0	0	0	0	0	0	0	0	0	1	0	0	0.999348521	0.485351563	-0.000467062	0.273237813	0.00941567	4.195000172	-8.77	0.016076223						-1.512849271
12	121857759	2128171	G	A	1	1	NM_002150.3	31	Q	*	1	0	0	1	1	1	0	0	0	0	0	0	0	0	0	0	0	{'NM_002150.3'}	FALSE	FALSE	TRUE	FALSE	FALSE	FALSE	FALSE	1	0	0	0	0	0	0	0	0	0	0	0	0	0	1	0	0	0	0	0	0	0	0	0	0	0	0	0	0	0	0	0	0	0	0	0.999989986	7.203125	-0.005448818	0.243801051	0.011783691	8.552000046	-11.18	0.996586872	-22.7865963	-23.05691147	-17.33932686	0.987895836	0.9986	-2.898299247
4	99589663	2128305	T	A	1	1	NM_001386140.1	138	Y	*	1	0	0	1	1	1	0	0	0	0	0	0	0	0	0	0	0	{'NM_001386140.1'}	FALSE	FALSE	TRUE	FALSE	FALSE	FALSE	FALSE	1	0	0	0	0	0	0	0	0	0	0	0	0	0	1	0	0	0	0	0	0	0	0	0	0	0	0	0	0	0	0	0	0	0	0	0.999482691	0.826171875	-0.008648157	0.213062856	0.030690858	0.368999988	-8.49	0.996586872	-20.14586449	-15.75702667	-18.78769493		0.9981	-6.387817219
7	66083175	2128322	G	C	1	1	NM_000048.4				0	1	0	1	0	0	0	0	0	0	1	1	0	0	0	0	0	{'NM_000048.4'}	FALSE	FALSE	FALSE	FALSE	TRUE	TRUE	FALSE	0	1	0	0	0	0	0	0	0	0	0	0	0	0	0	0	0	0	0	0	0	0	0	0	0	0	0	0	0	0	0	1	0	0	0	0.999989986	7.37890625	-0.005946219	0.130330585	0.028309688	8.845000267	-12.21	0.993120927						-5.991705179
15	90804236	2128331	C	T	1	1	NM_000057.4	1210	Q	*	1	0	0	1	1	1	0	0	0	0	0	0	0	0	0	0	0	{'NM_000057.4'}	FALSE	FALSE	TRUE	FALSE	FALSE	FALSE	FALSE	1	0	0	0	0	0	0	0	0	0	0	0	0	0	1	0	0	0	0	0	0	0	0	0	0	0	0	0	0	0	0	0	0	0	0	0.999975979	3.109375	-0.016847253	0.116927069	0.085337305	0.722000003	-7.85	0.996586872	-23.7794044	-15.58894918	-18.17470636		0.9988	-1.577804297
16	9840647	2128410	C	A	1	1	NM_001134407.3	551	E	*	1	0	0	1	1	1	0	0	0	0	0	0	0	0	0	0	0	{'NM_001134407.3'}	FALSE	FALSE	TRUE	FALSE	FALSE	FALSE	FALSE	1	0	0	0	0	0	0	0	0	0	0	0	0	0	1	0	0	0	0	0	0	0	0	0	0	0	0	0	0	0	0	0	0	0	0	0.999989986	7.046875	-0.007472992	0.244229269	0.033003953	7.813000202	-12.38	0.996586872	-24.08490078	-20.64544914	-18.86736038		1	-1.246375799
2	201726776	2115520	G	A	1	1	NM_020919.4	1024	Q	*	1	0	0	1	1	1	0	0	0	0	0	0	0	0	0	0	0	{'NM_020919.4'}	FALSE	FALSE	TRUE	FALSE	FALSE	FALSE	FALSE	1	0	0	0	0	0	0	0	0	0	0	0	0	0	1	0	0	0	0	0	0	0	0	0	0	0	0	0	0	0	0	0	0	0	0	0.999908388	2.2734375	-0.002326369	0.254185043	0.051482612	5.048999786	-8.68	0.996586872	-22.80563486	-17.76197845	-18.97443049	0.985248772	0.9997	-2.160900354
3	49124287	2115550	C	G	1	1	NM_002292.4				0	1	0	1	0	0	0	0	0	0	1	1	0	0	0	0	0	{'NM_002292.4'}	FALSE	FALSE	FALSE	FALSE	TRUE	TRUE	FALSE	0	1	0	0	0	0	0	0	0	0	0	0	0	0	0	0	0	0	0	0	0	0	0	0	0	0	0	0	0	0	0	1	0	0	0	0.999989986	8.96875	-0.006166756	0.090059401	0.013515843	6.157999992	-12.24	0.993120927						-7.172432661
3	49128456	2115551	A	G	1	1	NM_002292.4				0	1	0	1	0	0	0	0	0	0	1	1	0	0	0	0	0	{'NM_002292.4'}	FALSE	FALSE	FALSE	FALSE	TRUE	TRUE	FALSE	0	1	0	0	0	0	0	0	0	0	0	0	0	0	0	0	0	0	0	0	0	0	0	0	0	0	0	0	0	0	0	1	0	0	0	0.999989986	8.0859375	-0.003782868	0.334902673	0.029777667	7.602000237	-8.68	0.993120927						-0.53563229
16	15771578	2115671	C	A	1	1	NM_002474.3	342	E	*	1	0	0	1	1	1	0	0	0	0	0	0	0	0	0	0	0	{'NM_001040113.2', 'NM_002474.3'}	FALSE	FALSE	TRUE	FALSE	FALSE	FALSE	FALSE	1	0	0	0	0	0	0	0	0	0	0	0	0	0	1	0	0	0	0	0	0	0	0	0	0	0	0	0	0	0	0	0	0	0	0	0.997630477	0.108642578	-0.00765872	0.272943332	0.021779992	7.90500021	-12.39	0.996586872	-28.84924453	-21.13963724	-22.11904598	0.995786327	1	-8.786533594
3	167704896	2115676	C	T	1	1	NM_007217.4				0	1	0	1	0	0	0	0	0	0	1	1	0	0	0	0	0	{'NM_007217.4'}	FALSE	FALSE	FALSE	FALSE	TRUE	TRUE	FALSE	0	1	0	0	0	0	0	0	0	0	0	0	0	0	0	0	0	0	0	0	0	0	0	0	0	0	0	0	0	0	0	1	0	0	0	0.999989986	8.171875	-0.001376271	0.154303364	0.034687356	7.366000175	-9.57	0.993120927						-6.721857548
6	7567889	2115693	C	T	1	1	NM_004415.4	417	Q	*	1	0	0	1	1	1	0	0	0	0	0	0	0	0	0	0	0	{'NM_004415.4'}	FALSE	FALSE	TRUE	FALSE	FALSE	FALSE	FALSE	1	0	0	0	0	0	0	0	0	0	0	0	0	0	1	0	0	0	0	0	0	0	0	0	0	0	0	0	0	0	0	0	0	0	0	0.995378792	0.274013042	-0.002310753	0.131552793	0.130005901	2.434000015	-9.01	0.996586872	-22.65990047	-16.20133911	-20.19956737	0.984852909	0.9999	-6.110720009
6	65495401	2115697	T	A	1	1	NM_001142800.2	4	K	*	1	0	0	1	1	1	0	0	0	0	0	0	0	0	0	0	0	{'NM_001142800.2'}	FALSE	FALSE	TRUE	FALSE	FALSE	FALSE	FALSE	1	0	0	0	0	0	0	0	0	0	0	0	0	0	1	0	0	0	0	0	0	0	0	0	0	0	0	0	0	0	0	0	0	0	0	0.999938071	0.778548241	-0.002380014	0.482560098	0.066436394	0.851999998	-2.88	0.996586872	-23.05729936	-17.66567147	-20.48618264	0.920275559	0.9933	-1.948094994
13	51950159	2115699	C	A	1	1	NM_000053.4	860	E	*	1	0	0	1	1	1	0	0	0	0	0	0	0	0	0	0	0	{'NM_000053.4'}	FALSE	FALSE	TRUE	FALSE	FALSE	FALSE	FALSE	1	0	0	0	0	0	0	0	0	0	0	0	0	0	1	0	0	0	0	0	0	0	0	0	0	0	0	0	0	0	0	0	0	0	0	0.998894393	0.276183605	-0.002641678	0.282113091	0.018222839	7.818999767	-12.8	0.996586872	-22.58916783	-22.79381749	-18.1195649	0.996346838	0.9994	-4.29261601
7	143319783	2115722	C	A	1	1	NM_000083.3	70	S	*	1	0	0	1	1	1	0	0	0	0	0	0	0	0	0	0	0	{'NM_000083.3'}	FALSE	FALSE	TRUE	FALSE	FALSE	FALSE	FALSE	1	0	0	0	0	0	0	0	0	0	0	0	0	0	1	0	0	0	0	0	0	0	0	0	0	0	0	0	0	0	0	0	0	0	0	0.999285519	0.772460938	-0.007375956	0.130015644	0.036364635	1.338000059	-4.72	0.996586872	-23.32408524	-23.77653885	-19.60099411	0.997847757	0.9997	-2.968312323
12	49027156	2115734	G	A	0	1	NM_003482.4	4937	P	L	1	0	0	1	1	1	0	0	0	0	0	0	0	0	0	0	0	{'NM_003482.4'}	TRUE	FALSE	FALSE	FALSE	FALSE	FALSE	FALSE	1	0	0	0	0	0	1	0	0	0	0	0	0	0	0	0	0	0	0	0	0	0	0	0	0	0	0	0	0	0	0	0	0	0	0	0.997839093	0.158325195	-0.001394153	0.1811177	0.005302266	0.683000028	-3.62	0.412115623	-5.299653892	-3.87279404	-4.701097685	0.392366731	0.1183	-2.785891354
6	135323201	2115765	G	A	1	1	NM_001134831.2	1097	Q	*	1	0	0	1	1	1	0	0	0	0	0	0	0	0	0	0	0	{'NM_001134831.2'}	FALSE	FALSE	TRUE	FALSE	FALSE	FALSE	FALSE	1	0	0	0	0	0	0	0	0	0	0	0	0	0	1	0	0	0	0	0	0	0	0	0	0	0	0	0	0	0	0	0	0	0	0	0.999927223	1.655273438	-0.004871607	0.174597075	0.157613083	7.710999966	-8.58	0.996586872	-24.61962426	-17.95031808	-15.50046292		0.9979	-4.445268132
4	105237059	2115801	G	A	0	2	NM_001127208.3	1039	S	=	1	0	0	1	1	1	0	0	0	0	0	0	0	0	0	0	0	{'NM_001127208.3'}	FALSE	TRUE	FALSE	FALSE	FALSE	FALSE	FALSE	1	0	0	0	0	0	0	0	0	0	1	0	0	0	0	0	0	0	0	0	0	0	0	0	0	0	0	0	0	0	0	0	0	0	0	0.999392033	0.971797943	0.000230908	0.190609783	0.017980045	-0.754999995	2.84	0.006608605						1.394616336
4	105269705	2115803	T	C	0	2	NM_001127208.3	1380	H	=	1	0	0	1	1	1	0	0	0	0	0	0	0	0	0	0	0	{'NM_001127208.3'}	FALSE	TRUE	FALSE	FALSE	FALSE	FALSE	FALSE	1	0	0	0	0	0	0	0	0	0	1	0	0	0	0	0	0	0	0	0	0	0	0	0	0	0	0	0	0	0	0	0	0	0	0	0.998813331	0.879405022	-0.000524819	0.114079102	0.01535467	-0.66900003	-1.53	0.006608605						-0.543370962
16	580962	2115834	C	G	1	1	NM_004204.5	507	Y	*	1	0	0	1	1	1	0	0	0	0	0	0	0	0	0	0	0	{'NM_004204.5'}	FALSE	FALSE	TRUE	FALSE	FALSE	FALSE	FALSE	1	0	0	0	0	0	0	0	0	0	0	0	0	0	1	0	0	0	0	0	0	0	0	0	0	0	0	0	0	0	0	0	0	0	0	0.999419451	0.131225586	-0.002892673	0.174019188	0.01942554	1.583999991	-9.06	0.996586872	-19.29909897	-15.51216602	-15.89967823		0.7012	-7.438977122
4	112423991	2115840	A	G	0	1	NM_025144.4	175	N	D	1	0	0	1	1	1	0	0	0	0	0	0	0	0	0	0	0	{'NM_025144.4'}	TRUE	FALSE	FALSE	FALSE	FALSE	FALSE	FALSE	1	0	0	0	0	0	1	0	0	0	0	0	0	0	0	0	0	0	0	0	0	0	0	0	0	0	0	0	0	0	0	0	0	0	0	0.999392033	0.698242188	-0.000223637	0.268954372	0.023873132	1.207999945	-3.92	0.412115623	-7.469543207	-3.119410396	-7.617329023	0.418812285	0.0837	-2.306611434
4	112425690	2115842	T	G	0	1	NM_025144.4	187	S	R	1	0	0	1	1	1	0	0	0	0	0	0	0	0	0	0	0	{'NM_025144.4'}	TRUE	FALSE	FALSE	FALSE	FALSE	FALSE	FALSE	1	0	0	0	0	0	1	0	0	0	0	0	0	0	0	0	0	0	0	0	0	0	0	0	0	0	0	0	0	0	0	0	0	0	0	0.998966694	0.474365234	-0.001349688	0.158866941	0.015117179	-0.063000001	-9.27	0.412115623	-10.54624702	-3.609140426	-8.681071106	0.773061384	0.6496	-3.925522208
4	112429259	2115844	C	T	0	1	NM_025144.4				0	0	0	1	0	0	0	0	0	0	1	0	0	0	0	0	0	{'NM_025144.4'}	FALSE	FALSE	FALSE	FALSE	FALSE	TRUE	FALSE	0	1	0	0	0	0	0	0	0	0	0	0	0	0	0	0	0	0	0	0	0	0	0	0	0	0	0	0	0	0	0	0	1	0	0	0.999539018	0.531738281	0.000389397	0.132782469	0.0218332	-0.243000001	1.21	0.016076223						0.278344631
6	64945834	2115846	G	T	1	2	NM_001142800.2	780	C	*	1	0	0	1	1	1	0	0	0	0	0	0	0	0	0	0	0	{'NM_001142800.2'}	FALSE	FALSE	TRUE	FALSE	FALSE	FALSE	FALSE	1	0	0	0	0	0	0	0	0	0	0	0	0	0	1	0	0	0	0	0	0	0	0	0	0	0	0	0	0	0	0	0	0	0	0	0.999579668	0.543945313	-0.007530391	0.265658326	0.026796694	-0.066	-4.93	0.996586872	-23.05729936	-17.66567147	-20.48618264	0.920275559	0.9933	-2.169939727
4	112438547	2115848	A	G	0	1	NM_025144.4	1084	R	=	1	0	0	1	1	1	0	0	0	0	0	0	0	0	0	0	0	{'NM_025144.4'}	FALSE	TRUE	FALSE	FALSE	FALSE	FALSE	FALSE	1	0	0	0	0	0	0	0	0	0	1	0	0	0	0	0	0	0	0	0	0	0	0	0	0	0	0	0	0	0	0	0	0	0	0	0.999658465	0.570289612	0.0001266	0.118409954	0.007426476	-0.416999996	2.59	0.006608605						0.621927872
4	112438596	2115850	G	A	0	1	NM_025144.4	1101	E	K	1	0	0	1	1	1	0	0	0	0	0	0	0	0	0	0	0	{'NM_025144.4'}	TRUE	FALSE	FALSE	FALSE	FALSE	FALSE	FALSE	1	0	0	0	0	0	1	0	0	0	0	0	0	0	0	0	0	0	0	0	0	0	0	0	0	0	0	0	0	0	0	0	0	0	0	0.999079227	0.160992146	-0.00151217	0.220538139	0.01611021	9.484000206	-6.96	0.412115623	-7.970981736	-3.934085071	-8.071519889	0.695955558	0.1573	-6.426940918
9	136200740	2115867	G	T	1	1	NM_178138.6	31	C	*	1	0	0	1	1	1	0	0	0	0	0	0	0	0	0	0	0	{'NM_178138.6'}	FALSE	FALSE	TRUE	FALSE	FALSE	FALSE	FALSE	1	0	0	0	0	0	0	0	0	0	0	0	0	0	1	0	0	0	0	0	0	0	0	0	0	0	0	0	0	0	0	0	0	0	0	0.996494412	0.106088161	-0.002822161	0.163703135	0.03061414	-0.700999975	-8.52	0.996586872	-24.70605087	-24.65473557	-20.26381493		1	-7.557715893
17	58219214	2115872	C	T	1	1	NM_017777.4	6	W	*	1	0	0	1	1	1	0	0	0	0	0	0	0	0	0	0	0	{'NM_017777.4'}	FALSE	FALSE	TRUE	FALSE	FALSE	FALSE	FALSE	1	0	0	0	0	0	0	0	0	0	0	0	0	0	1	0	0	0	0	0	0	0	0	0	0	0	0	0	0	0	0	0	0	0	0	0.99987334	0.275146484	-0.002870977	0.096796355	0.044888796	6.071000099	-10.89	0.996586872	-24.54709816	-15.37389183	-19.5019722		0.999	-1.867523193
8	76983704	2115889	G	A	1	1	NM_000318.3	159	Q	*	1	0	0	1	1	1	0	0	0	0	0	0	0	0	0	0	0	{'NM_000318.3'}	FALSE	FALSE	TRUE	FALSE	FALSE	FALSE	FALSE	1	0	0	0	0	0	0	0	0	0	0	0	0	0	1	0	0	0	0	0	0	0	0	0	0	0	0	0	0	0	0	0	0	0	0	0.999377847	0.066202641	-0.004622102	0.155816983	0.016646167	6.940999985	-9.39	0.996586872	-18.0240097	-17.87110901	-18.25744438	0.949714125	0.9825	0.252875149
1	102887004	2117247	G	T	0	1	NM_001854.4	1554	T	K	1	0	0	1	1	1	0	0	0	0	0	0	0	0	0	0	0	{'NM_001854.4'}	TRUE	FALSE	FALSE	FALSE	FALSE	FALSE	FALSE	1	0	0	0	0	0	1	0	0	0	0	0	0	0	0	0	0	0	0	0	0	0	0	0	0	0	0	0	0	0	0	0	0	0	0	0.998668373	0.236565113	-0.001038313	0.248030458	0.10779588	5.510000229	-7.39	0.412115623	-7.064248974	-2.051013499	-4.485942215	0.678464404	0.277	-1.193221509
17	64496473	2117271	G	A	1	1	NM_007215.4	166	Q	*	1	0	0	1	1	1	0	0	0	0	0	0	0	0	0	0	0	{'NM_007215.4'}	FALSE	FALSE	TRUE	FALSE	FALSE	FALSE	FALSE	1	0	0	0	0	0	0	0	0	0	0	0	0	0	1	0	0	0	0	0	0	0	0	0	0	0	0	0	0	0	0	0	0	0	0	0.999989986	2.294921875	-0.006562412	0.140784011	0.042485669	1.095999956	-7.6	0.996586872	-23.13767624	-21.65080452	-20.1776371	0.934870278	0.9923	0.30787053
14	28768076	2117288	T	C	1	1	NM_005249.5	266	I	T	1	0	0	1	1	1	0	0	0	0	0	0	0	0	0	0	0	{'NM_005249.5'}	TRUE	FALSE	FALSE	FALSE	FALSE	FALSE	FALSE	1	0	0	0	0	0	1	0	0	0	0	0	0	0	0	0	0	0	0	0	0	0	0	0	0	0	0	0	0	0	0	0	0	0	0	0.998785675	0.09510088	-0.001393199	0.133923394	0.01483931	5.047999859	-11	0.412115623	-14.98360443	-11.70176506	-2.636758327	0.807343685	0.9994	-5.630884171
3	184181827	2117297	G	A	0	1	NM_004068.4				0	0	0	1	0	0	0	0	0	0	1	0	0	0	0	0	0	{'NM_004068.4'}	FALSE	FALSE	FALSE	FALSE	FALSE	TRUE	FALSE	0	1	0	0	0	0	0	0	0	0	0	0	0	0	0	0	0	0	0	0	0	0	0	0	0	0	0	0	0	0	0	0	1	0	0	0.999988794	3.5859375	-9.76E-05	0.270370881	0.008239323	-0.012	-2.46	0.016076223						-0.64980492
6	64591789	2117329	G	A	1	1	NM_001142800.2	1360	Q	*	1	0	0	1	1	1	0	0	0	0	0	0	0	0	0	0	0	{'NM_001142800.2'}	FALSE	FALSE	TRUE	FALSE	FALSE	FALSE	FALSE	1	0	0	0	0	0	0	0	0	0	0	0	0	0	1	0	0	0	0	0	0	0	0	0	0	0	0	0	0	0	0	0	0	0	0	0.99955982	0.439154148	-0.000879884	0.204379982	0.030535197	-0.055	-1.39	0.996586872	-23.05729936	-17.66567147	-20.48618264	0.920275559	0.9933	0.118892163
6	31874742	2117347	C	A	0	1	NM_025257.3	149	L	=	1	0	0	1	1	1	0	0	0	0	0	0	0	0	0	0	0	{'NM_025257.3'}	FALSE	TRUE	FALSE	FALSE	FALSE	FALSE	FALSE	1	0	0	0	0	0	0	0	0	0	1	0	0	0	0	0	0	0	0	0	0	0	0	0	0	0	0	0	0	0	0	0	0	0	0	0.999923825	2.373046875	-8.69E-05	0.143697561	0.017508344	0.200000003	-3.22	0.006608605						-0.807361931
11	14885849	2117407	G	T	1	1	NM_024514.5	98	C	*	1	0	0	1	1	1	0	0	0	0	0	0	0	0	0	0	0	{'NM_024514.5'}	FALSE	FALSE	TRUE	FALSE	FALSE	FALSE	FALSE	1	0	0	0	0	0	0	0	0	0	0	0	0	0	1	0	0	0	0	0	0	0	0	0	0	0	0	0	0	0	0	0	0	0	0	0.999722481	0.732340336	-0.003845394	0.264381118	0.037372062	1.996000051	-8.49	0.996586872	-19.64373207	-18.89319992	-17.53848457	0.98880633	0.9974	-5.016887337
17	31169890	2117467	G	C	1	1	NM_001042492.3				0	1	0	1	0	0	0	0	0	0	1	1	0	0	0	0	0	{'NM_001042492.3'}	FALSE	FALSE	FALSE	FALSE	TRUE	TRUE	FALSE	0	1	0	0	0	0	0	0	0	0	0	0	0	0	0	0	0	0	0	0	0	0	0	0	0	0	0	0	0	0	0	1	0	0	0	0.999989986	7.2890625	-0.000555754	0.271076357	0.020021457	8.687000275	-12.46	0.993120927						-7.838149309
11	108131938	2117488	C	G	1	1	NM_000019.4	35	S	*	1	0	0	1	1	1	0	0	0	0	0	0	0	0	0	0	0	{'NM_000019.4'}	FALSE	FALSE	TRUE	FALSE	FALSE	FALSE	FALSE	1	0	0	0	0	0	0	0	0	0	0	0	0	0	1	0	0	0	0	0	0	0	0	0	0	0	0	0	0	0	0	0	0	0	0	0.99606663	0.271484375	-0.002935767	0.30720714	0.027909969	1.89199996	-5.24	0.996586872	-22.93627548	-24.16991043	-19.2741909	0.990006493	0.9984	-5.389473319
1	103008512	2117561	C	G	0	1	NM_001854.4	545	G	A	1	0	0	1	1	1	0	0	0	0	0	0	0	0	0	0	0	{'NM_001854.4'}	TRUE	FALSE	FALSE	FALSE	FALSE	FALSE	FALSE	1	0	0	0	0	0	1	0	0	0	0	0	0	0	0	0	0	0	0	0	0	0	0	0	0	0	0	0	0	0	0	0	0	0	0	0.999973595	3.980079651	-0.001012921	0.152057406	0.028850947	2.213000059	-6.73	0.412115623	-3.854112365	-0.980164711	-0.182921248	0.420651188	0.0766	-5.013100743
10	71791337	2117564	T	C	1	1	NM_022124.6				0	1	0	1	0	0	0	0	0	0	1	1	0	0	0	0	0	{'NM_022124.6'}	FALSE	FALSE	FALSE	FALSE	TRUE	TRUE	FALSE	0	1	0	0	0	0	0	0	0	0	0	0	0	0	0	0	0	0	0	0	0	0	0	0	0	0	0	0	0	0	0	1	0	0	0	0.999989986	6.62890625	-0.002040923	0.100509198	0.029770265	7.748000145	-9.09	0.993120927						-6.540474892
5	162103972	2117624	C	T	1	1	NM_198904.4	239	Q	*	1	0	0	1	1	1	0	0	0	0	0	0	0	0	0	0	0	{'NM_198904.4'}	FALSE	FALSE	TRUE	FALSE	FALSE	FALSE	FALSE	1	0	0	0	0	0	0	0	0	0	0	0	0	0	1	0	0	0	0	0	0	0	0	0	0	0	0	0	0	0	0	0	0	0	0	0.99986738	0.511520386	-0.008666515	0.207827817	0.035808301	7.813000202	-12.14	0.996586872	-23.80522919	-22.03339005	-18.69166565		0.9999	-4.907753579
11	31794789	2118995	C	A	1	1	NM_001368894.2				0	1	0	1	0	0	0	0	0	0	1	1	0	0	0	0	0	{'NM_001368894.2'}	FALSE	FALSE	FALSE	FALSE	TRUE	TRUE	FALSE	0	1	0	0	0	0	0	0	0	0	0	0	0	0	0	0	0	0	0	0	0	0	0	0	0	0	0	0	0	0	0	1	0	0	0	0.999989986	8.765625	-0.004196644	0.18066827	0.046134901	7.499000072	-12.51	0.993120927						-7.646266222
X	38285779	2119012	C	A	1	1	NM_001034853.2	1074	E	*	1	0	0	1	1	1	0	0	0	0	0	0	0	0	0	0	0	{'NM_001034853.2'}	FALSE	FALSE	TRUE	FALSE	FALSE	FALSE	FALSE	1	0	0	0	0	0	0	0	0	0	0	0	0	0	1	0	0	0	0	0	0	0	0	0	0	0	0	0	0	0	0	0	0	0	0	0.998505652	0.165391445	-0.002103806	0.197483796	0.060474929	-0.637000024	-1.34	0.996586872	-8.309361894	-8.677086543	-8.05850751			-2.438828334
11	68425145	2119017	G	T	1	1	NM_002335.4	1094	E	*	1	0	0	1	1	1	0	0	0	0	0	0	0	0	0	0	0	{'NM_002335.4'}	FALSE	FALSE	TRUE	FALSE	FALSE	FALSE	FALSE	1	0	0	0	0	0	0	0	0	0	0	0	0	0	1	0	0	0	0	0	0	0	0	0	0	0	0	0	0	0	0	0	0	0	0	0.998283982	0.151855469	-0.005138099	0.182735162	0.115183726	9.336999893	-12.6	0.996586872	-25.15811204	-17.81073964	-21.52054028	0.972082342	0.9997	-8.806818008
12	47995885	2119019	G	A	0	1	NM_001844.5	215	A	V	1	0	0	1	1	1	0	0	0	0	0	0	0	0	0	0	0	{'NM_001844.5'}	TRUE	FALSE	FALSE	FALSE	FALSE	FALSE	FALSE	1	0	0	0	0	0	1	0	0	0	0	0	0	0	0	0	0	0	0	0	0	0	0	0	0	0	0	0	0	0	0	0	0	0	0	0.998573005	0.46082592	-0.000477552	0.27027879	0.012328435	5.71600008	-7.36	0.412115623	-5.443352163	-4.629932433	-4.540870354	0.512427763	0.0977	-1.602819934
17	50190326	2119040	C	G	1	1	NM_000088.4				0	1	0	1	0	0	0	0	0	0	1	1	0	0	0	0	0	{'NM_000088.4'}	FALSE	FALSE	FALSE	FALSE	TRUE	TRUE	FALSE	0	1	0	0	0	0	0	0	0	0	0	0	0	0	0	0	0	0	0	0	0	0	0	0	0	0	0	0	0	0	0	1	0	0	0	0.999989986	9.34375	-0.00459075	0.114052728	0.022220469	7.90500021	-12.37	0.993120927						-10.18725872
3	69122275	2119165	C	A	1	1	NM_198271.5	38	E	*	1	0	0	1	1	1	0	0	0	0	0	0	0	0	0	0	0	{'NM_198271.5'}	FALSE	FALSE	TRUE	FALSE	FALSE	FALSE	FALSE	1	0	0	0	0	0	0	0	0	0	0	0	0	0	1	0	0	0	0	0	0	0	0	0	0	0	0	0	0	0	0	0	0	0	0	0.999979973	2.022841454	-0.003875792	0.451381997	0.089569327	7.90500021	-11.08	0.996586872	-24.82315826	-21.98263931	-19.81909943		0.9988	-7.330070019
2	47410329	2119186	T	G	1	1	NM_000251.3	201	L	*	1	0	0	1	1	1	0	0	0	0	0	0	0	0	0	0	0	{'NM_000251.3'}	FALSE	FALSE	TRUE	FALSE	FALSE	FALSE	FALSE	1	0	0	0	0	0	0	0	0	0	0	0	0	0	1	0	0	0	0	0	0	0	0	0	0	0	0	0	0	0	0	0	0	0	0	0.997575223	0.33476758	-0.006850898	0.245997377	0.057546773	7.955999851	-11.67	0.996586872	-24.66641235	-23.45735741	-20.47307205		0.9999	-1.735348716
17	3476184	2119193	G	T	1	1	NM_000049.4	9	E	*	1	0	0	1	1	1	0	0	0	0	0	0	0	0	0	0	0	{'NM_000049.4'}	FALSE	FALSE	TRUE	FALSE	FALSE	FALSE	FALSE	1	0	0	0	0	0	0	0	0	0	0	0	0	0	1	0	0	0	0	0	0	0	0	0	0	0	0	0	0	0	0	0	0	0	0	0.999977529	0.592773438	-0.004264116	0.097507038	0.051205192	0.231999993	-4.48	0.996586872	-21.01847839	-19.99105453	-18.38560867	0.975098825	0.9965	-4.229548275
11	77207400	2119210	A	T	1	1	NM_000260.4	1952	K	*	1	0	0	1	1	1	0	0	0	0	0	0	0	0	0	0	0	{'NM_000260.4'}	FALSE	FALSE	TRUE	FALSE	FALSE	FALSE	FALSE	1	0	0	0	0	0	0	0	0	0	0	0	0	0	1	0	0	0	0	0	0	0	0	0	0	0	0	0	0	0	0	0	0	0	0	0.999392033	0.854003906	-0.001751781	0.10917701	0.017222116	8.873999596	-12.02	0.996586872	-23.28495181	-16.17728486	-18.14586056		0.9999	-4.018675208
16	29814348	2119233	C	T	1	1	NM_145239.3	299	Q	*	1	0	0	1	1	1	0	0	0	0	0	0	0	0	0	0	0	{'NM_145239.3'}	FALSE	FALSE	TRUE	FALSE	FALSE	FALSE	FALSE	1	0	0	0	0	0	0	0	0	0	0	0	0	0	1	0	0	0	0	0	0	0	0	0	0	0	0	0	0	0	0	0	0	0	0	0.999889731	0.5234375	-0.003335118	0.105363565	0.022776364	3.529999971	-11.37	0.996586872	-22.30135345	-20.60874748	-19.78408813	0.941463059	0.9994	-7.085237086
16	1195442	2119262	C	T	0	1	NM_021098.3	141	A	V	1	0	0	1	1	1	0	0	0	0	0	0	0	0	0	0	0	{'NM_021098.3'}	TRUE	FALSE	FALSE	FALSE	FALSE	FALSE	FALSE	1	0	0	0	0	0	1	0	0	0	0	0	0	0	0	0	0	0	0	0	0	0	0	0	0	0	0	0	0	0	0	0	0	0	0	0.998698711	0.339740753	-0.000572443	0.117060451	0.010657104	5.110000134	-1.31	0.412115623	-5.036903322	-1.672484875	-2.866668135	0.5366327	0.1671	-1.809526861
X	32809522	2119299	A	T	1	1	NM_004006.3	207	L	*	1	0	0	1	1	1	0	0	0	0	0	0	0	0	0	0	0	{'NM_004006.3'}	FALSE	FALSE	TRUE	FALSE	FALSE	FALSE	FALSE	1	0	0	0	0	0	0	0	0	0	0	0	0	0	1	0	0	0	0	0	0	0	0	0	0	0	0	0	0	0	0	0	0	0	0	0.998029411	0.247680664	-0.012073398	0.132087697	0.111363928	9.097999573	-11.11	0.996586872	-25.48497499	-23.67642023	-20.3346065		1	-6.651830524
1	215888555	2119321	A	C	1	1	NM_206933.4	2698	Y	*	1	0	0	1	1	1	0	0	0	0	0	0	0	0	0	0	0	{'NM_206933.4'}	FALSE	FALSE	TRUE	FALSE	FALSE	FALSE	FALSE	1	0	0	0	0	0	0	0	0	0	0	0	0	0	1	0	0	0	0	0	0	0	0	0	0	0	0	0	0	0	0	0	0	0	0	0.998990238	0.086035371	-0.007362008	0.133814387	0.088733995	2.190999985	-4.4	0.996586872	-22.14906573	-15.92086118	-18.8619545	0.961369047	0.9896	-3.859963864
2	238329229	2119349	G	T	1	1	NM_015650.4	268	E	*	1	0	0	1	1	1	0	0	0	0	0	0	0	0	0	0	0	{'NM_015650.4'}	FALSE	FALSE	TRUE	FALSE	FALSE	FALSE	FALSE	1	0	0	0	0	0	0	0	0	0	0	0	0	0	1	0	0	0	0	0	0	0	0	0	0	0	0	0	0	0	0	0	0	0	0	0.998539686	0.256591797	-0.003599167	0.148577883	0.160682433	2.562999964	-3	0.996586872	-21.83340836	-22.5270195	-19.42248917	0.926589157	0.9984	-2.294877708
14	66916013	2120712	G	A	1	1	NM_020806.5	134	G	R	1	0	0	1	1	1	0	0	0	0	0	0	0	0	0	0	0	{'NM_020806.5'}	TRUE	FALSE	FALSE	FALSE	FALSE	FALSE	FALSE	1	0	0	0	0	0	1	0	0	0	0	0	0	0	0	0	0	0	0	0	0	0	0	0	0	0	0	0	0	0	0	0	0	0	0	0.999989986	4.74609375	-0.002962947	0.294291871	0.019858766	9.491999626	-11.43	0.412115623	-12.56947708	-11.54159832	-10.90958595	0.974747454	0.9996	-5.694680817
16	16165852	2120735	C	T	1	1	NM_001171.6	1026	W	*	1	0	0	1	1	1	0	0	0	0	0	0	0	0	0	0	0	{'NM_001171.6'}	FALSE	FALSE	TRUE	FALSE	FALSE	FALSE	FALSE	1	0	0	0	0	0	0	0	0	0	0	0	0	0	1	0	0	0	0	0	0	0	0	0	0	0	0	0	0	0	0	0	0	0	0	0.998991728	0.682617188	-0.004710615	0.12516205	0.010939108	1.050999999	-4.49	0.996586872	-21.15256515	-18.57042925	-18.17177469		0.9683	-5.727528572
1	203225762	2120786	A	T	0	1	NM_003465.3	55	I	N	1	0	0	1	1	1	0	0	0	0	0	0	0	0	0	0	0	{'NM_003465.3'}	TRUE	FALSE	FALSE	FALSE	FALSE	FALSE	FALSE	1	0	0	0	0	0	1	0	0	0	0	0	0	0	0	0	0	0	0	0	0	0	0	0	0	0	0	0	0	0	0	0	0	0	0	0.998892665	0.055633545	-0.002444744	0.133290282	0.015362357	6.624000072	-9.11	0.412115623	-7.867423534	-5.814617634	-6.789943695	0.844738216	0.3227	-3.128688522
19	13025006	2120793	G	A	0	1	NM_001365902.3				0	0	0	1	0	0	0	0	0	0	1	0	0	0	0	0	0	{'NM_001365902.3'}	FALSE	FALSE	FALSE	FALSE	FALSE	TRUE	FALSE	0	1	0	0	0	0	0	0	0	0	0	0	0	0	0	0	0	0	0	0	0	0	0	0	0	0	0	0	0	0	0	0	1	0	0	0.99986738	0.159943104	-0.001059175	0.099577851	0.007851862	1.541000009	-7.27	0.016076223						-3.348587066
7	97864352	2120794	T	A	1	1	NM_001673.5	132	K	*	1	0	0	1	1	1	0	0	0	0	0	0	0	0	0	0	0	{'NM_001673.5'}	FALSE	FALSE	TRUE	FALSE	FALSE	FALSE	FALSE	1	0	0	0	0	0	0	0	0	0	0	0	0	0	1	0	0	0	0	0	0	0	0	0	0	0	0	0	0	0	0	0	0	0	0	0.999986827	3.478515625	-0.001512766	0.286516085	0.051142136	5.465000153	-9.84	0.996586872	-24.5845623	-23.2597847	-20.16181564		0.9994	-6.533107683
1	68431351	2120805	G	T	1	1	NM_000329.3	423	Y	*	1	0	0	1	1	1	0	0	0	0	0	0	0	0	0	0	0	{'NM_000329.3'}	FALSE	FALSE	TRUE	FALSE	FALSE	FALSE	FALSE	1	0	0	0	0	0	0	0	0	0	0	0	0	0	1	0	0	0	0	0	0	0	0	0	0	0	0	0	0	0	0	0	0	0	0	0.999784946	1.79296875	-0.014380217	0.131022161	0.02131975	1.712000012	-9.06	0.996586872	-19.8677578	-20.31303978	-18.10696793	0.986484309	0.999	-5.438322723
19	13298874	2120875	G	A	0	1	NM_001127222.2	920	A	V	1	0	0	1	1	1	0	0	0	0	0	0	0	0	0	0	0	{'NM_001127222.2', 'NM_001127221.2'}	TRUE	FALSE	FALSE	FALSE	FALSE	FALSE	FALSE	1	0	0	0	0	0	1	0	0	0	0	0	0	0	0	0	0	0	0	0	0	0	0	0	0	0	0	0	0	0	0	0	0	0	0	0.998942554	0.157393932	-0.000561714	0.095757319	0.007946181	1.350999951	-4.12	0.412115623	-5.293010874	-4.924103704	-4.703303755	0.358095602	0.0901	-0.20927307
1	11791277	2120941	C	T	1	1	NM_005957.5	561	W	*	1	0	0	1	1	1	0	0	0	0	0	0	0	0	0	0	0	{'NM_005957.5'}	FALSE	FALSE	TRUE	FALSE	FALSE	FALSE	FALSE	1	0	0	0	0	0	0	0	0	0	0	0	0	0	1	0	0	0	0	0	0	0	0	0	0	0	0	0	0	0	0	0	0	0	0	0.999505997	1.0234375	-0.010777354	0.089117901	0.061408029	7.347000122	-11.68	0.996586872	-18.76526451	-18.91765022	-17.46673012		0.9992	-5.272429466
7	98900718	2120962	C	G	0	1	NM_001375524.1	299	Q	E	1	0	0	1	1	1	0	0	0	0	0	0	0	0	0	0	0	{'NM_001375524.1'}	TRUE	FALSE	FALSE	FALSE	FALSE	FALSE	FALSE	1	0	0	0	0	0	1	0	0	0	0	0	0	0	0	0	0	0	0	0	0	0	0	0	0	0	0	0	0	0	0	0	0	0	0	0.99905771	1.19989109	-0.000537217	0.127854739	0.019280361	7.760000229	-12.91	0.412115623	-4.975304604	-3.499649405	-8.476757467	0.870564797	0.3329	-3.426046848
6	143470989	2120965	C	G	1	1	NM_003630.3	120	Y	*	1	0	0	1	1	1	0	0	0	0	0	0	0	0	0	0	0	{'NM_003630.3'}	FALSE	FALSE	TRUE	FALSE	FALSE	FALSE	FALSE	1	0	0	0	0	0	0	0	0	0	0	0	0	0	1	0	0	0	0	0	0	0	0	0	0	0	0	0	0	0	0	0	0	0	0	0.999100208	0.151432037	-0.01955229	0.120796465	0.041281302	-0.533999979	-8.32	0.996586872	-19.02891922	-15.96503639	-19.10278511	0.979153073	0.9994	-5.190472841
11	65525992	2121003	G	A	0	1	NM_020680.4	108	E	=	1	0	0	1	1	1	0	0	0	0	0	0	0	0	0	0	0	{'NM_020680.4'}	FALSE	TRUE	FALSE	FALSE	FALSE	FALSE	FALSE	1	0	0	0	0	0	0	0	0	0	1	0	0	0	0	0	0	0	0	0	0	0	0	0	0	0	0	0	0	0	0	0	0	0	0	0.998813331	0.313964844	-0.000318706	0.292335869	0.0082268	0.507000029	-2.59	0.006608605						-0.278803088
11	65527127	2121004	C	A	0	1	NM_020680.4				0	0	0	1	0	0	0	0	0	0	1	0	0	0	0	0	0	{'NM_020680.4'}	FALSE	FALSE	FALSE	FALSE	FALSE	TRUE	FALSE	0	1	0	0	0	0	0	0	0	0	0	0	0	0	0	0	0	0	0	0	0	0	0	0	0	0	0	0	0	0	0	0	1	0	0	0.998917878	0.146271229	-0.000200331	0.141811099	0.009089055	-0.629999995	0.12	0.016076223						-1.061061163
11	22625276	2121109	T	A	1	1	NM_022725.4	179	K	*	1	0	0	1	1	1	0	0	0	0	0	0	0	0	0	0	0	{'NM_022725.4'}	FALSE	FALSE	TRUE	FALSE	FALSE	FALSE	FALSE	1	0	0	0	0	0	0	0	0	0	0	0	0	0	1	0	0	0	0	0	0	0	0	0	0	0	0	0	0	0	0	0	0	0	0	0.999857843	0.263818741	-0.00158304	0.145107524	0.220164703	-3.654000044	-1.44	0.996586872	-10.50369263	-10.84645271	-11.16625214		0.9835	-2.36549072
15	64397672	2122425	C	T	1	1	NM_016213.5	158	Q	*	1	0	0	1	1	1	0	0	0	0	0	0	0	0	0	0	0	{'NM_016213.5'}	FALSE	FALSE	TRUE	FALSE	FALSE	FALSE	FALSE	1	0	0	0	0	0	0	0	0	0	0	0	0	0	1	0	0	0	0	0	0	0	0	0	0	0	0	0	0	0	0	0	0	0	0	0.999419451	0.749023438	-0.011925221	0.112433268	0.051623713	3.664000034	-10.78	0.996586872	-25.12366295	-20.66945267	-18.66799545	0.974241272	0.9996	-2.133842915
2	73448152	2122458	T	G	1	1	NM_001378454.1	542	L	*	1	0	0	1	1	1	0	0	0	0	0	0	0	0	0	0	0	{'NM_001378454.1'}	FALSE	FALSE	TRUE	FALSE	FALSE	FALSE	FALSE	1	0	0	0	0	0	0	0	0	0	0	0	0	0	1	0	0	0	0	0	0	0	0	0	0	0	0	0	0	0	0	0	0	0	0	0.999160349	0.16027832	-0.003914118	0.118672116	0.047532239	0.981999993	-1.62	0.996586872	-16.14086174	-14.43641106	-17.95811873		0.996	-1.333385304
13	103058285	2122469	C	T	0	1	NM_000452.3	159	V	I	1	0	0	1	1	1	0	0	0	0	0	0	0	0	0	0	0	{'NM_000452.3'}	TRUE	FALSE	FALSE	FALSE	FALSE	FALSE	FALSE	1	0	0	0	0	0	1	0	0	0	0	0	0	0	0	0	0	0	0	0	0	0	0	0	0	0	0	0	0	0	0	0	0	0	0	0.999482691	0.179781437	-2.11E-05	0.153973233	0.011084773	-0.838999987	0.46	0.412115623	-4.275099754	-1.769113421	-4.782042027	0.256915807	0.0749	-1.047140463
13	103066121	2122470	G	A	0	1	NM_000452.3	43	A	=	1	0	0	1	1	1	0	0	0	0	0	0	0	0	0	0	0	{'NM_000452.3'}	FALSE	TRUE	FALSE	FALSE	FALSE	FALSE	FALSE	1	0	0	0	0	0	0	0	0	0	1	0	0	0	0	0	0	0	0	0	0	0	0	0	0	0	0	0	0	0	0	0	0	0	0	0.99986738	0.063998222	-5.26E-05	0.180042731	0.01223912	-0.193000004	-0.99	0.006608605						-0.367356918
1	103026311	2122480	C	A	1	1	NM_001854.4	268	E	*	1	0	0	1	1	1	0	0	0	0	0	0	0	0	0	0	0	{'NM_001854.4'}	FALSE	FALSE	TRUE	FALSE	FALSE	FALSE	FALSE	1	0	0	0	0	0	0	0	0	0	0	0	0	0	1	0	0	0	0	0	0	0	0	0	0	0	0	0	0	0	0	0	0	0	0	0.999983788	3.349609375	-0.002584934	0.248586347	0.055209908	5.671999931	-8.08	0.996586872	-23.90475059	-20.80508077	-21.47315779	0.991112547	0.9997	-3.402682185
18	55269875	2122510	G	T	0	1	NM_001083962.2	293	T	N	1	0	0	1	1	1	0	0	0	0	0	0	0	0	0	0	0	{'NM_001083962.2'}	TRUE	FALSE	FALSE	FALSE	FALSE	FALSE	FALSE	1	0	0	0	0	0	1	0	0	0	0	0	0	0	0	0	0	0	0	0	0	0	0	0	0	0	0	0	0	0	0	0	0	0	0	0.995975018	0.363909483	-0.001758695	0.233638857	0.016074054	7.528999805	-8.33	0.412115623	-3.538172245	-6.805930138	-4.271686077	0.62882265	0.105	-4.556003839
2	237387660	2122518	G	A	1	1	NM_004369.4	412	Q	*	1	0	0	1	1	1	0	0	0	0	0	0	0	0	0	0	0	{'NM_004369.4'}	FALSE	FALSE	TRUE	FALSE	FALSE	FALSE	FALSE	1	0	0	0	0	0	0	0	0	0	0	0	0	0	1	0	0	0	0	0	0	0	0	0	0	0	0	0	0	0	0	0	0	0	0	0.999035776	0.686035156	-0.016287088	0.222777237	0.022342371	2.756000042	-6.67	0.996586872	-23.23204949	-17.96244428	-20.59602854		0.9985	-2.053107858
19	54123561	2122522	G	A	1	1	NM_015629.4				0	1	0	1	0	0	0	0	0	0	1	1	0	0	0	0	0	{'NM_015629.4'}	FALSE	FALSE	FALSE	FALSE	TRUE	TRUE	FALSE	0	1	0	0	0	0	0	0	0	0	0	0	0	0	0	0	0	0	0	0	0	0	0	0	0	0	0	0	0	0	0	1	0	0	0	0.999989986	6.06640625	-0.003695667	0.099841856	0.018542897	7.989999771	-11.08	0.993120927						-7.965925455
6	70294448	2122556	T	A	1	1	NM_001851.6	139	K	*	1	0	0	1	1	1	0	0	0	0	0	0	0	0	0	0	0	{'NM_001851.6'}	FALSE	FALSE	TRUE	FALSE	FALSE	FALSE	FALSE	1	0	0	0	0	0	0	0	0	0	0	0	0	0	1	0	0	0	0	0	0	0	0	0	0	0	0	0	0	0	0	0	0	0	0	0.999758661	1.693359375	-0.001502156	0.228320701	0.283654349	2.947999954	-8.73	0.996586872	-24.94482994	-21.27338219	-19.08393097		0.9981	-1.867138386
X	70035552	2122571	G	T	1	1	NM_001399.5	373	M	I	1	0	0	1	1	1	0	0	0	0	0	0	0	0	0	0	0	{'NM_001399.5'}	TRUE	FALSE	FALSE	FALSE	FALSE	FALSE	FALSE	1	0	0	0	0	0	1	0	0	0	0	0	0	0	0	0	0	0	0	0	0	0	0	0	0	0	0	0	0	0	0	0	0	0	0	0.999160349	0.08097744	-0.00121975	0.11597649	0.015337319	9.248000145	-11.55	0.412115623	-2.616697311	-10.65675163	-11.37583351	0.755060492	0.999	-7.663552761
19	19197194	2122579	A	G	0	1	NM_003721.4	94	I	V	1	0	0	1	1	1	0	0	0	0	0	0	0	0	0	0	0	{'NM_003721.4'}	TRUE	FALSE	FALSE	FALSE	FALSE	FALSE	FALSE	1	0	0	0	0	0	1	0	0	0	0	0	0	0	0	0	0	0	0	0	0	0	0	0	0	0	0	0	0	0	0	0	0	0	0	0.997575223	0.156005859	-0.00090766	0.230043306	0.01134256	4.037000179	-4.8	0.412115623	-4.044678688	-3.532286644	-3.862598896	0.443443183	0.1161	-1.140075035
8	31081246	2122586	C	T	1	1	NM_000553.6	407	Q	*	1	0	0	1	1	1	0	0	0	0	0	0	0	0	0	0	0	{'NM_000553.6'}	FALSE	FALSE	TRUE	FALSE	FALSE	FALSE	FALSE	1	0	0	0	0	0	0	0	0	0	0	0	0	0	1	0	0	0	0	0	0	0	0	0	0	0	0	0	0	0	0	0	0	0	0	0.999642789	0.782714844	-0.001419604	0.132556332	0.040164888	1.184999943	-6.58	0.996586872	-25.83213305	-21.21590211	-19.11388761		0.9974	-0.100631297
17	42543702	2122601	C	T	1	1	NM_000263.4	566	Q	*	1	0	0	1	1	1	0	0	0	0	0	0	0	0	0	0	0	{'NM_000263.4'}	FALSE	FALSE	TRUE	FALSE	FALSE	FALSE	FALSE	1	0	0	0	0	0	0	0	0	0	0	0	0	0	1	0	0	0	0	0	0	0	0	0	0	0	0	0	0	0	0	0	0	0	0	0.999607801	0.899414063	-0.002487958	0.132615937	0.089677503	4.532999992	-8.25	0.996586872	-19.18108559	-18.76586914	-18.6198082	0.963475131	0.9849	-4.436358958
8	60741912	2122701	C	A	1	1	NM_017780.4	160	Y	*	1	0	0	1	1	1	0	0	0	0	0	0	0	0	0	0	0	{'NM_017780.4'}	FALSE	FALSE	TRUE	FALSE	FALSE	FALSE	FALSE	1	0	0	0	0	0	0	0	0	0	0	0	0	0	1	0	0	0	0	0	0	0	0	0	0	0	0	0	0	0	0	0	0	0	0	0.99820298	0.098515511	-0.003057361	0.331225014	0.020527832	3.821000099	-10.41	0.996586872	-25.52512778	-24.06139844	-19.40719981	0.998821836	1	-1.232941747
6	33437770	2122760	A	G	0	1	NM_006772.3	289	M	V	1	0	0	1	1	1	0	0	0	0	0	0	0	0	0	0	0	{'NM_006772.3'}	TRUE	FALSE	FALSE	FALSE	FALSE	FALSE	FALSE	1	0	0	0	0	0	1	0	0	0	0	0	0	0	0	0	0	0	0	0	0	0	0	0	0	0	0	0	0	0	0	0	0	0	0	0.99905771	0.203987598	-0.000378847	0.119044742	0.006259913	2.214999914	-7.47	0.412115623	-4.239080433	-6.135589931	-1.400024772	0.512565581	0.1169	-2.948718622
X	32565719	2122812	C	A	1	1	NM_004006.3	659	E	*	1	0	0	1	1	1	0	0	0	0	0	0	0	0	0	0	0	{'NM_004006.3'}	FALSE	FALSE	TRUE	FALSE	FALSE	FALSE	FALSE	1	0	0	0	0	0	0	0	0	0	0	0	0	0	1	0	0	0	0	0	0	0	0	0	0	0	0	0	0	0	0	0	0	0	0	0.998840392	0.151221752	-0.007499099	0.253017892	0.046969873	4.249000072	-8.56	0.996586872	-25.48497499	-23.67642023	-20.3346065		1	-6.834427357
10	70600618	2124154	C	T	1	1	NM_001083116.3	95	W	*	1	0	0	1	1	1	0	0	0	0	0	0	0	0	0	0	0	{'NM_001083116.3'}	FALSE	FALSE	TRUE	FALSE	FALSE	FALSE	FALSE	1	0	0	0	0	0	0	0	0	0	0	0	0	0	1	0	0	0	0	0	0	0	0	0	0	0	0	0	0	0	0	0	0	0	0	0.999179482	0.165311813	-0.002211809	0.111130457	0.032214379	6.846000195	-9.29	0.996586872	-20.77733803	-19.19023514	-18.7163353		0.9861	-3.478348792
X	154031455	2124185	G	A	0	1	NM_001110792.2				0	0	0	1	0	0	0	0	0	0	1	0	0	0	0	0	0	{'NM_001110792.2', 'NM_004992.4'}	FALSE	FALSE	FALSE	FALSE	FALSE	TRUE	FALSE	0	1	0	0	0	0	0	0	0	0	0	0	0	0	0	0	0	0	0	0	0	0	0	0	0	0	0	0	0	0	0	0	1	0	0	0.998029411	0.259716034	-0.000387847	0.180646758	0.017209043	0.545000017	-3.25	0.016076223						-0.013591647
3	167687233	2124205	C	A	1	1	NM_007217.4				0	1	0	1	0	0	0	0	0	0	1	1	0	0	0	0	0	{'NM_007217.4'}	FALSE	FALSE	FALSE	FALSE	TRUE	TRUE	FALSE	0	1	0	0	0	0	0	0	0	0	0	0	0	0	0	0	0	0	0	0	0	0	0	0	0	0	0	0	0	0	0	1	0	0	0	0.999989986	9.3359375	-0.021108031	0.212665878	0.039135014	7.90199995	-13.55	0.993120927						-6.479087472
8	67093600	2124326	G	T	1	1	NM_001382391.1	148	E	*	1	0	0	1	1	1	0	0	0	0	0	0	0	0	0	0	0	{'NM_001382391.1'}	FALSE	FALSE	TRUE	FALSE	FALSE	FALSE	FALSE	1	0	0	0	0	0	0	0	0	0	0	0	0	0	1	0	0	0	0	0	0	0	0	0	0	0	0	0	0	0	0	0	0	0	0	0.999825239	1.880859375	-0.011216939	0.40779	0.09714994	4.737999916	-9.23	0.996586872	-24.36539532	-15.54613598	-19.37575555			-3.13528797
X	38286832	2124355	T	A	1	1	NM_001034853.2	723	R	*	1	0	0	1	1	1	0	0	0	0	0	0	0	0	0	0	0	{'NM_001034853.2'}	FALSE	FALSE	TRUE	FALSE	FALSE	FALSE	FALSE	1	0	0	0	0	0	0	0	0	0	0	0	0	0	1	0	0	0	0	0	0	0	0	0	0	0	0	0	0	0	0	0	0	0	0	0.994694471	0.094826698	-0.001502991	0.152359887	0.014963423	1.164999962	-1.82	0.996586872	-16.59634691	-16.92174588	-17.63877935		0.6876	-1.902061164
X	53256043	2124368	T	C	0	1	NM_001111125.3	252	P	=	1	0	0	1	1	1	0	0	0	0	0	0	0	0	0	0	0	{'NM_001111125.3'}	FALSE	TRUE	FALSE	FALSE	FALSE	FALSE	FALSE	1	0	0	0	0	0	0	0	0	0	1	0	0	0	0	0	0	0	0	0	0	0	0	0	0	0	0	0	0	0	0	0	0	0	0	0.999198198	0.325421333	-0.000244379	0.221797286	0.007326782	1.582000017	-4.63	0.006608605						-1.105454504
14	56802313	2124422	G	A	1	1	NM_021728.4	106	Q	*	1	0	0	1	1	1	0	0	0	0	0	0	0	0	0	0	0	{'NM_021728.4'}	FALSE	FALSE	TRUE	FALSE	FALSE	FALSE	FALSE	1	0	0	0	0	0	0	0	0	0	0	0	0	0	1	0	0	0	0	0	0	0	0	0	0	0	0	0	0	0	0	0	0	0	0	0.999746978	0.104794979	-0.001892924	0.223643728	0.019106278	8.133000374	-12.16	0.996586872	-19.70931435	-22.10872269	-14.34947014	0.933948921	0.9987	-4.806443065
1	5877137	2124439	G	A	1	1	NM_015102.5	925	Q	*	1	0	0	1	1	1	0	0	0	0	0	0	0	0	0	0	0	{'NM_015102.5'}	FALSE	FALSE	TRUE	FALSE	FALSE	FALSE	FALSE	1	0	0	0	0	0	0	0	0	0	0	0	0	0	1	0	0	0	0	0	0	0	0	0	0	0	0	0	0	0	0	0	0	0	0	0.999889851	1.955078125	-0.00725317	0.207249519	0.0849782	2.051000118	-7.56	0.996586872	-22.10889275	-11.70220587	-18.4362511		0.9956	-2.543340921
X	78043400	2124490	A	G	0	1	NM_000052.7	1363	L	=	1	0	0	1	1	1	0	0	0	0	0	0	0	0	0	0	0	{'NM_000052.7'}	FALSE	TRUE	FALSE	FALSE	FALSE	FALSE	FALSE	1	0	0	0	0	0	0	0	0	0	1	0	0	0	0	0	0	0	0	0	0	0	0	0	0	0	0	0	0	0	0	0	0	0	0	0.998757362	0.353470802	-0.000337958	0.209607089	0.00841154	0.056000002	-3.08	0.006608605						0.084117472
16	89778982	2124495	G	T	1	1	NM_000135.4	579	Y	*	1	0	0	1	1	1	0	0	0	0	0	0	0	0	0	0	0	{'NM_000135.4'}	FALSE	FALSE	TRUE	FALSE	FALSE	FALSE	FALSE	1	0	0	0	0	0	0	0	0	0	0	0	0	0	1	0	0	0	0	0	0	0	0	0	0	0	0	0	0	0	0	0	0	0	0	0.999987721	3.490234375	-0.013911784	0.130086265	0.027829839	0.504999995	-7.92	0.996586872	-21.67851563	-9.918446191	-18.85784308	0.92286544	0.9928	-6.340853333
8	31064300	2124537	C	G	1	1	NM_000553.6	74	S	*	1	0	0	1	1	1	0	0	0	0	0	0	0	0	0	0	0	{'NM_000553.6'}	FALSE	FALSE	TRUE	FALSE	FALSE	FALSE	FALSE	1	0	0	0	0	0	0	0	0	0	0	0	0	0	1	0	0	0	0	0	0	0	0	0	0	0	0	0	0	0	0	0	0	0	0	0.999953091	2.6796875	-0.028927445	0.126296669	0.092257545	1.583999991	-4.79	0.996586872	-25.83213305	-21.21590211	-19.11388761		0.9974	-0.34825331
12	57796269	2124572	C	T	1	1	NM_005726.6	222	Q	*	1	0	0	1	1	1	0	0	0	0	0	0	0	0	0	0	0	{'NM_005726.6'}	FALSE	FALSE	TRUE	FALSE	FALSE	FALSE	FALSE	1	0	0	0	0	0	0	0	0	0	0	0	0	0	1	0	0	0	0	0	0	0	0	0	0	0	0	0	0	0	0	0	0	0	0	0.999979973	0.464111328	-0.006337166	0.129332783	0.051231858	1.292000055	-6.83	0.996586872	-21.41914749	-17.97267151	-18.91698837	0.977093164	0.994	-1.253356285
8	142879157	2124575	A	T	1	1	NM_000497.4	90	C	*	1	0	0	1	1	1	0	0	0	0	0	0	0	0	0	0	0	{'NM_000497.4'}	FALSE	FALSE	TRUE	FALSE	FALSE	FALSE	FALSE	1	0	0	0	0	0	0	0	0	0	0	0	0	0	1	0	0	0	0	0	0	0	0	0	0	0	0	0	0	0	0	0	0	0	0	0.999494493	0.117553711	-0.000686646	0.141887454	0.022700233	-0.323000014	-4.44	0.996586872	-22.14134979	-20.3079586	-18.46707153		0.9885	-3.874139071
15	44596319	2125904	G	A	1	1	NM_025137.4	1400	Q	*	1	0	0	1	1	1	0	0	0	0	0	0	0	0	0	0	0	{'NM_025137.4'}	FALSE	FALSE	TRUE	FALSE	FALSE	FALSE	FALSE	1	0	0	0	0	0	0	0	0	0	0	0	0	0	1	0	0	0	0	0	0	0	0	0	0	0	0	0	0	0	0	0	0	0	0	0.998894393	0.666503906	-0.012693882	0.324277782	0.058432036	2.38499999	-7.5	0.996586872	-18.69882324	-12.07764464	-19.15812657	0.976514643	0.9989	-0.517329901
22	28703519	2125912	A	T	1	1	NM_007194.4	298	Y	*	1	0	0	1	1	1	0	0	0	0	0	0	0	0	0	0	0	{'NM_007194.4'}	FALSE	FALSE	TRUE	FALSE	FALSE	FALSE	FALSE	1	0	0	0	0	0	0	0	0	0	0	0	0	0	1	0	0	0	0	0	0	0	0	0	0	0	0	0	0	0	0	0	0	0	0	0.998505652	0.126258373	-0.006088615	0.453337793	0.081639206	0.231999993	-8.21	0.996586872	-24.66266251	-24.03815079	-19.60306168	0.975203099	0.9998	-5.722202271
X	108692842	2125952	T	G	1	1	NM_033380.3	1541	Y	*	1	0	0	1	1	1	0	0	0	0	0	0	0	0	0	0	0	{'NM_033380.3'}	FALSE	FALSE	TRUE	FALSE	FALSE	FALSE	FALSE	1	0	0	0	0	0	0	0	0	0	0	0	0	0	1	0	0	0	0	0	0	0	0	0	0	0	0	0	0	0	0	0	0	0	0	0.998287141	0.513183594	-0.013398171	0.305738537	0.027111997	1.501000047	-10.04	0.996586872	-23.82726455	-16.05268753	-20.95430439		0.9996	-6.022398233
16	1207829	2125958	C	T	0	1	NM_021098.3	1041	D	=	1	0	0	1	1	1	0	0	0	0	0	0	0	0	0	0	0	{'NM_021098.3'}	FALSE	TRUE	FALSE	FALSE	FALSE	FALSE	FALSE	1	0	0	0	0	0	0	0	0	0	1	0	0	0	0	0	0	0	0	0	0	0	0	0	0	0	0	0	0	0	0	0	0	0	0	0.997788727	0.056687832	-0.000344992	0.301150983	0.009899634	-0.699999988	0.01	0.006608605						-1.303743824
5	90694196	2125969	G	A	1	1	NM_032119.4	2480	W	*	1	0	0	1	1	1	0	0	0	0	0	0	0	0	0	0	0	{'NM_032119.4'}	FALSE	FALSE	TRUE	FALSE	FALSE	FALSE	FALSE	1	0	0	0	0	0	0	0	0	0	0	0	0	0	1	0	0	0	0	0	0	0	0	0	0	0	0	0	0	0	0	0	0	0	0	0.987674415	0.288894176	-0.009946466	0.148982347	0.08403702	3.694000006	-3.39	0.996586872	-20.51966134	-14.5813524	-19.76195762	0.890905996	0.9958	-0.007351726
12	48004321	2125980	T	A	1	1	NM_001844.5	1	M	L	1	0	0	1	1	1	1	0	0	0	0	0	0	0	0	0	0	{'NM_001844.5'}	TRUE	FALSE	FALSE	FALSE	FALSE	FALSE	FALSE	1	0	1	0	0	0	0	0	0	0	0	0	0	0	0	0	0	0	0	0	0	0	0	0	0	0	0	0	0	0	0	0	0	0	0	0.999957204	0.323321819	-0.001192331	0.194077828	0.029246139	3.263000011	-8.82	0.977647059	-6.14987128	-11.55278277	-7.006014249			-1.259218097
17	42537463	2126048	G	A	1	1	NM_000263.4	150	W	*	1	0	0	1	1	1	0	0	0	0	0	0	0	0	0	0	0	{'NM_000263.4'}	FALSE	FALSE	TRUE	FALSE	FALSE	FALSE	FALSE	1	0	0	0	0	0	0	0	0	0	0	0	0	0	1	0	0	0	0	0	0	0	0	0	0	0	0	0	0	0	0	0	0	0	0	0.999569893	0.330322266	-0.001917303	0.106074964	0.021366247	9.51099968	-10.46	0.996586872	-23.00029182	-20.52805901	-19.27215195	0.981756668	0.9946	-7.734686613
19	12867742	2126054	C	G	0	1	NM_014975.3	777	S	=	1	0	0	1	1	1	0	0	0	0	0	0	0	0	0	0	0	{'NM_014975.3'}	FALSE	TRUE	FALSE	FALSE	FALSE	FALSE	FALSE	1	0	0	0	0	0	0	0	0	0	1	0	0	0	0	0	0	0	0	0	0	0	0	0	0	0	0	0	0	0	0	0	0	0	0	0.999658465	0.196273804	-0.000178099	0.171208477	0.006439268	-6.462999821	0.35	0.006608605						-0.753064543
19	14746255	2126075	T	G	0	1	NM_013447.4	720	E	D	1	0	0	1	1	1	0	0	0	0	0	0	0	0	0	0	0	{'NM_013447.4'}	TRUE	FALSE	FALSE	FALSE	FALSE	FALSE	FALSE	1	0	0	0	0	0	1	0	0	0	0	0	0	0	0	0	0	0	0	0	0	0	0	0	0	0	0	0	0	0	0	0	0	0	0	0.999539018	0.508550644	-0.000234604	0.176865132	0.013901569	-3.052000046	0.16	0.412115623	-2.711959362	-0.38904953	-3.075855255	0.259245911	0.0902	-1.683294483
19	14751618	2126077	C	G	0	2	NM_013447.4	614	L	F	1	0	0	1	1	1	0	0	0	0	0	0	0	0	0	0	0	{'NM_013447.4'}	TRUE	FALSE	FALSE	FALSE	FALSE	FALSE	FALSE	1	0	0	0	0	0	1	0	0	0	0	0	0	0	0	0	0	0	0	0	0	0	0	0	0	0	0	0	0	0	0	0	0	0	0	0.998728335	0.105098724	0.001034737	0.120081455	0.008030484	2.145999908	8.71	0.412115623	0.925217152	3.094650745	3.271250725	0.268420793	0.0286	-1.068766117
19	14755886	2126078	C	T	0	1	NM_013447.4				0	0	0	1	0	0	0	0	0	0	1	0	0	0	0	0	0	{'NM_013447.4'}	FALSE	FALSE	FALSE	FALSE	FALSE	TRUE	FALSE	0	1	0	0	0	0	0	0	0	0	0	0	0	0	0	0	0	0	0	0	0	0	0	0	0	0	0	0	0	0	0	0	1	0	0	0.999317765	0.293212891	-8.11E-06	0.188937715	0.014444206	-4.449999809	0.9	0.016076223						0.78797555
12	88174628	2126105	G	A	1	1	NM_181783.4	407	W	*	1	0	0	1	1	1	0	0	0	0	0	0	0	0	0	0	0	{'NM_181783.4'}	FALSE	FALSE	TRUE	FALSE	FALSE	FALSE	FALSE	1	0	0	0	0	0	0	0	0	0	0	0	0	0	1	0	0	0	0	0	0	0	0	0	0	0	0	0	0	0	0	0	0	0	0	0.999944866	2.54296875	-0.01768434	0.301167013	0.117551247	9.444000244	-9.18	0.996586872	-25.21223831	-22.23729706	-17.0332756	0.99060187		-2.130007446
3	132700371	2126113	G	C	1	1	NM_153240.5	569	S	*	1	0	0	1	1	1	0	0	0	0	0	0	0	0	0	0	0	{'NM_153240.5'}	FALSE	FALSE	TRUE	FALSE	FALSE	FALSE	FALSE	1	0	0	0	0	0	0	0	0	0	0	0	0	0	1	0	0	0	0	0	0	0	0	0	0	0	0	0	0	0	0	0	0	0	0	0.995586693	0.09016037	-0.014864802	0.122681084	0.052227265	9.602000237	-7.57	0.996586872	-22.78775967	-15.9929051	-18.63615256	0.988020853	0.9993	-4.287739098
2	60553269	2126136	A	T	1	1	NM_022893.4	1	M	K	1	0	0	1	1	1	1	0	0	0	0	0	0	0	0	0	0	{'NM_022893.4'}	TRUE	FALSE	FALSE	FALSE	FALSE	FALSE	FALSE	1	0	1	0	0	0	0	0	0	0	0	0	0	0	0	0	0	0	0	0	0	0	0	0	0	0	0	0	0	0	0	0	0	0	0	0.999702632	0.31170845	-0.030482173	0.233952384	0.034201899	8.43599987	-12.19	0.977647059	-20.38356018	-15.01174068	-10.38515282			-8.417967081
4	25156079	2126148	G	A	1	1	NM_016955.4	169	R	*	1	0	0	1	1	1	0	0	0	0	0	0	0	0	0	0	0	{'NM_016955.4'}	FALSE	FALSE	TRUE	FALSE	FALSE	FALSE	FALSE	1	0	0	0	0	0	0	0	0	0	0	0	0	0	1	0	0	0	0	0	0	0	0	0	0	0	0	0	0	0	0	0	0	0	0	0.998942554	0.306218266	-0.010617256	0.134489365	0.077033787	5.171000004	-8.78	0.996586872	-22.14774132	-22.16014099	-19.15102005	0.987664781	0.9991	-2.113615721
6	51747836	2126152	C	T	1	1	NM_138694.4	3260	W	*	1	0	0	1	1	1	0	0	0	0	0	0	0	0	0	0	0	{'NM_138694.4'}	FALSE	FALSE	TRUE	FALSE	FALSE	FALSE	FALSE	1	0	0	0	0	0	0	0	0	0	0	0	0	0	1	0	0	0	0	0	0	0	0	0	0	0	0	0	0	0	0	0	0	0	0	0.998283982	0.164019346	-0.022364855	0.131853352	0.037252837	3.599999905	-6	0.996586872	-15.58550769	-11.78953874	-17.15993099	0.910297282	0.9863	-3.714539289
X	32348426	2126154	C	A	1	2	NM_004006.3	1810	E	*	1	0	0	1	1	1	0	0	0	0	0	0	0	0	0	0	0	{'NM_004006.3'}	FALSE	FALSE	TRUE	FALSE	FALSE	FALSE	FALSE	1	0	0	0	0	0	0	0	0	0	0	0	0	0	1	0	0	0	0	0	0	0	0	0	0	0	0	0	0	0	0	0	0	0	0	0.999989986	6.78125	-0.011395812	0.24433018	0.118505566	6.238999844	-10.29	0.996586872	-25.48497499	-23.67642023	-20.3346065		1	-5.334906578
19	35249038	2126199	G	C	0	1	NM_205834.4	6	G	R	1	0	0	1	1	1	0	0	0	0	0	0	0	0	0	0	0	{'NM_205834.4'}	TRUE	FALSE	FALSE	FALSE	FALSE	FALSE	FALSE	1	0	0	0	0	0	1	0	0	0	0	0	0	0	0	0	0	0	0	0	0	0	0	0	0	0	0	0	0	0	0	0	0	0	0	0.999925494	0.607209206	-0.000824392	0.228262871	0.012696733	-1.726999998	2.21	0.412115623	-3.228684425	-3.564908981	-3.116402864	0.1561727	0.1149	-0.198301867
19	35250553	2126200	T	C	0	1	NM_205834.4	116	V	=	1	0	0	1	1	1	0	0	0	0	0	0	0	0	0	0	0	{'NM_205834.4'}	FALSE	TRUE	FALSE	FALSE	FALSE	FALSE	FALSE	1	0	0	0	0	0	0	0	0	0	1	0	0	0	0	0	0	0	0	0	0	0	0	0	0	0	0	0	0	0	0	0	0	0	0	0.999816775	0.088989258	0.000187039	0.241832793	0.007516952	0.958999991	0.44	0.006608605						0.108644187
12	132661628	2126204	G	C	1	1	NM_006231.4	921	Y	*	1	0	0	1	1	1	0	0	0	0	0	0	0	0	0	0	0	{'NM_006231.4'}	FALSE	FALSE	TRUE	FALSE	FALSE	FALSE	FALSE	1	0	0	0	0	0	0	0	0	0	0	0	0	0	1	0	0	0	0	0	0	0	0	0	0	0	0	0	0	0	0	0	0	0	0	0.999334157	0.996582031	-0.002046168	0.278042032	0.062019997	-0.105999999	-8.26	0.996586872	-23.43860058	-10.82911133	-17.45573756		0.9999	-6.499322891
3	149141037	2126251	C	T	1	1	NM_032383.5	245	Q	*	1	0	0	1	1	1	0	0	0	0	0	0	0	0	0	0	0	{'NM_032383.5'}	FALSE	FALSE	TRUE	FALSE	FALSE	FALSE	FALSE	1	0	0	0	0	0	0	0	0	0	0	0	0	0	1	0	0	0	0	0	0	0	0	0	0	0	0	0	0	0	0	0	0	0	0	0.999625921	1.2734375	-0.010998666	0.131961812	0.045513196	3.760999918	-7.86	0.996586872	-23.05485916	-13.21185875	-18.46273804	0.957152357	0.996	-1.200809598
7	105106502	2127606	G	T	0	1	NM_182931.3				0	0	0	1	0	0	0	0	0	0	1	0	0	0	0	0	0	{'NM_182931.3'}	FALSE	FALSE	FALSE	FALSE	FALSE	TRUE	FALSE	0	1	0	0	0	0	0	0	0	0	0	0	0	0	0	0	0	0	0	0	0	0	0	0	0	0	0	0	0	0	0	0	1	0	0	0.999688923	1.521484375	0.001942098	0.155351536	0.017333214	-0.015	-3.29	0.016076223						-0.903723478
21	37511908	2127633	C	A	0	1	NM_001347721.2				0	0	0	1	0	0	0	0	0	0	1	0	0	0	0	0	0	{'NM_001347721.2'}	FALSE	FALSE	FALSE	FALSE	FALSE	TRUE	FALSE	0	1	0	0	0	0	0	0	0	0	0	0	0	0	0	0	0	0	0	0	0	0	0	0	0	0	0	0	0	0	0	0	1	0	0	0.999971092	1.37109375	-0.00034678	0.170580937	0.030469461	0.640999973	-10.9	0.016076223						-3.54312852
17	10644475	2127637	G	C	1	1	NM_002470.4	429	S	*	1	0	0	1	1	1	0	0	0	0	0	0	0	0	0	0	0	{'NM_002470.4'}	FALSE	FALSE	TRUE	FALSE	FALSE	FALSE	FALSE	1	0	0	0	0	0	0	0	0	0	0	0	0	0	1	0	0	0	0	0	0	0	0	0	0	0	0	0	0	0	0	0	0	0	0	0.995483935	0.215791702	-0.002458692	0.324064202	0.043332469	3.270999908	-6.84	0.996586872	-24.27114139	-22.8053725	-22.32538326	0.99644166	1	-3.128060676
17	44351774	2127749	G	A	1	1	NM_002087.4	386	W	*	1	0	0	1	1	1	0	0	0	0	0	0	0	0	0	0	0	{'NM_002087.4'}	FALSE	FALSE	TRUE	FALSE	FALSE	FALSE	FALSE	1	0	0	0	0	0	0	0	0	0	0	0	0	0	1	0	0	0	0	0	0	0	0	0	0	0	0	0	0	0	0	0	0	0	0	0.999285519	0.701660156	-0.00196445	0.160999896	0.019678945	9.760000229	-9.56	0.996586872	-22.99472427	-17.98899078	-19.05601311	0.956029159	0.9923	0.112420127
14	64787076	2127787	G	T	1	1	NM_001355436.2	963	C	*	1	0	0	1	1	1	0	0	0	0	0	0	0	0	0	0	0	{'NM_001355436.2'}	FALSE	FALSE	TRUE	FALSE	FALSE	FALSE	FALSE	1	0	0	0	0	0	0	0	0	0	0	0	0	0	1	0	0	0	0	0	0	0	0	0	0	0	0	0	0	0	0	0	0	0	0	0.999179482	0.147460938	-0.003131867	0.127362667	0.105884423	-0.405000001	-7.11	0.996586872	-21.64230461	-18.2111271	-20.38661382	0.981107734	0.9974	-5.645815492
X	12887911	2127820	G	A	0	1	NM_016562.4	801	T	=	1	0	0	1	1	1	0	0	0	0	0	0	0	0	0	0	0	{'NM_016562.4'}	FALSE	TRUE	FALSE	FALSE	FALSE	FALSE	FALSE	1	0	0	0	0	0	0	0	0	0	1	0	0	0	0	0	0	0	0	0	0	0	0	0	0	0	0	0	0	0	0	0	0	0	0	0.998966694	0.265605927	2.31E-05	0.233667694	0.014632821	-1.65199995	1.56	0.006608605						0.738983572
1	119915623	2127842	G	A	1	1	NM_024408.4	2367	Q	*	1	0	0	1	1	1	0	0	0	0	0	0	0	0	0	0	0	{'NM_024408.4'}	FALSE	FALSE	TRUE	FALSE	FALSE	FALSE	FALSE	1	0	0	0	0	0	0	0	0	0	0	0	0	0	1	0	0	0	0	0	0	0	0	0	0	0	0	0	0	0	0	0	0	0	0	0.998698711	0.106165886	-0.002749205	0.136935915	0.042006735	3.775000095	-10.04	0.996586872	-9.43406418	-8.691245906	-9.171643175	0.983047412	0.9994	-0.190679789
5	112766411	2127851	G	T	1	1	NM_000038.6				0	1	0	1	0	0	0	0	0	0	1	1	0	0	0	0	0	{'NM_000038.6'}	FALSE	FALSE	FALSE	FALSE	TRUE	TRUE	FALSE	0	1	0	0	0	0	0	0	0	0	0	0	0	0	0	0	0	0	0	0	0	0	0	0	0	0	0	0	0	0	0	1	0	0	0	0.999989986	5.27734375	-0.003963709	0.223681006	0.037781942	8.680999756	-10.5	0.993120927						-8.650062323
11	108315883	2127852	G	C	0	1	NM_000051.4	2023	G	R	1	0	0	1	1	1	0	0	0	0	0	0	0	0	0	0	0	{'NM_000051.4'}	TRUE	FALSE	FALSE	FALSE	FALSE	FALSE	FALSE	1	0	0	0	0	0	1	0	0	0	0	0	0	0	0	0	0	0	0	0	0	0	0	0	0	0	0	0	0	0	0	0	0	0	0	0.999589741	1.244140625	-0.0031479	0.260300734	0.032528803	9.472999573	-10.33	0.412115623	-8.775537488	-3.413790835	-4.314296501	0.898074097	0.4184	-1.519368529
9	127843247	2127853	T	A	1	1	NM_001114753.3				0	1	0	1	0	0	0	0	0	0	1	1	0	0	0	0	0	{'NM_001114753.3'}	FALSE	FALSE	FALSE	FALSE	TRUE	TRUE	FALSE	0	1	0	0	0	0	0	0	0	0	0	0	0	0	0	0	0	0	0	0	0	0	0	0	0	0	0	0	0	0	0	1	0	0	0	0.999989986	10.2734375	-0.000771821	0.231112268	0.045741319	3.644000053	-8.9	0.993120927						-5.048022375
X	13760203	2127963	C	A	1	1	NM_003611.3	581	C	*	1	0	0	1	1	1	0	0	0	0	0	0	0	0	0	0	0	{'NM_003611.3'}	FALSE	FALSE	TRUE	FALSE	FALSE	FALSE	FALSE	1	0	0	0	0	0	0	0	0	0	0	0	0	0	1	0	0	0	0	0	0	0	0	0	0	0	0	0	0	0	0	0	0	0	0	0.999301791	0.262207031	-0.009582043	0.1307188	0.319218162	-0.409999996	-3.74	0.996586872	-19.85876083	-11.76870632	-17.92481804	0.889779046	0.9643	-2.587876074
22	24322011	2127970	A	G	0	1	NM_015330.6	344	N	S	1	0	0	1	1	1	0	0	0	0	0	0	0	0	0	0	0	{'NM_015330.6'}	TRUE	FALSE	FALSE	FALSE	FALSE	FALSE	FALSE	1	0	0	0	0	0	1	0	0	0	0	0	0	0	0	0	0	0	0	0	0	0	0	0	0	0	0	0	0	0	0	0	0	0	0	0.997150779	0.077692986	-0.000839174	0.229547615	0.009431522	6.353000164	-8.38	0.412115623	-2.598576426	-1.308810353	-1.150988105	0.651978636	0.0981	-1.677638829
X	9765679	2127998	G	A	1	1	NM_000273.3	47	Q	*	1	0	0	1	1	1	0	0	0	0	0	0	0	0	0	0	0	{'NM_000273.3'}	FALSE	FALSE	TRUE	FALSE	FALSE	FALSE	FALSE	1	0	0	0	0	0	0	0	0	0	0	0	0	0	1	0	0	0	0	0	0	0	0	0	0	0	0	0	0	0	0	0	0	0	0	0.999979973	0.595819473	-0.00278312	0.30977391	0.028028446	6.940999985	-8.56	0.996586872	-23.18474388	-20.82667542	-18.39706802	0.968601299	0.9795	-1.938827544
2	203870636	2128011	G	C	1	1	NM_005214.5	54	A	P	1	0	0	1	1	1	0	0	0	0	0	0	0	0	0	0	0	{'NM_005214.5'}	TRUE	FALSE	FALSE	FALSE	FALSE	FALSE	FALSE	1	0	0	0	0	0	1	0	0	0	0	0	0	0	0	0	0	0	0	0	0	0	0	0	0	0	0	0	0	0	0	0	0	0	0	0.999836743	0.240128994	-0.002834559	0.299754645	0.018267969	6.59800005	-8.43	0.412115623	-9.427961349	-10.73783493	-10.68756294	0.792115189	0.9439	-5.271759987
22	50523868	2130639	G	A	1	2	NM_005138.3	182	Q	*	1	0	0	1	1	1	0	0	0	1	0	0	0	0	0	0	0	{'NM_152299.4', 'NM_005138.3'}	FALSE	FALSE	TRUE	FALSE	FALSE	FALSE	FALSE	1	0	0	0	0	0	0	0	0	0	0	0	0	0	0	1	0	0	0	0	0	0	0	0	0	0	0	0	0	0	0	0	0	0	0	0.999920189	0.132167861	-0.001177609	0.13636838	0.021511894	-0.003	-7.15	0.47216606	-20.02693367	-20.97855377	-18.69189835		0.9878	-3.71673847
X	38286514	2130687	C	A	1	1	NM_001034853.2	829	E	*	1	0	0	1	1	1	0	0	0	0	0	0	0	0	0	0	0	{'NM_001034853.2'}	FALSE	FALSE	TRUE	FALSE	FALSE	FALSE	FALSE	1	0	0	0	0	0	0	0	0	0	0	0	0	0	1	0	0	0	0	0	0	0	0	0	0	0	0	0	0	0	0	0	0	0	0	0.999234319	0.204374313	-0.001161933	0.19906633	0.033826755	-0.42899999	-2.45	0.996586872	-16.59634691	-16.92174588	-17.63877935		0.6876	-3.378888249
X	123395124	2130688	C	T	0	1	NM_007325.5	303	L	=	1	0	0	1	1	1	0	0	0	0	0	0	0	0	0	0	0	{'NM_007325.5', 'NM_000828.5'}	FALSE	TRUE	FALSE	FALSE	FALSE	FALSE	FALSE	1	0	0	0	0	0	0	0	0	0	1	0	0	0	0	0	0	0	0	0	0	0	0	0	0	0	0	0	0	0	0	0	0	0	0	0.996946931	0.229631901	7.07E-05	0.305147244	0.008492687	2.477999926	-3.49	0.006608605						-0.496557802
7	98917683	2130697	G	C	0	1	NM_001375524.1				0	0	0	1	0	0	0	0	0	0	1	0	0	0	0	0	0	{'NM_001375524.1'}	FALSE	FALSE	FALSE	FALSE	FALSE	TRUE	FALSE	0	1	0	0	0	0	0	0	0	0	0	0	0	0	0	0	0	0	0	0	0	0	0	0	0	0	0	0	0	0	0	0	1	0	0	0.998840392	0.071543694	-0.000256419	0.157728275	0.012675706	0.195999995	-5.29	0.016076223						-1.041251153
21	18329208	2130735	C	A	1	1	NM_002772.3	581	E	*	1	0	0	1	1	1	0	0	0	0	0	0	0	0	0	0	0	{'NM_002772.3'}	FALSE	FALSE	TRUE	FALSE	FALSE	FALSE	FALSE	1	0	0	0	0	0	0	0	0	0	0	0	0	0	1	0	0	0	0	0	0	0	0	0	0	0	0	0	0	0	0	0	0	0	0	0.999579668	0.275529861	-0.014700174	0.18390649	0.047241531	6.015999794	-10.23	0.996586872	-24.15922546	-18.72009277	-18.60489273	0.952009292	0.9938	-5.532516666
16	2055521	2130841	T	A	1	1	NM_000548.5				0	1	0	1	0	0	0	0	0	0	1	1	0	0	0	0	0	{'NM_000548.5'}	FALSE	FALSE	FALSE	FALSE	TRUE	TRUE	FALSE	0	1	0	0	0	0	0	0	0	0	0	0	0	0	0	0	0	0	0	0	0	0	0	0	0	0	0	0	0	0	0	1	0	0	0	0.999989986	4.01171875	-0.007403612	0.220178014	0.077283457	7.281000137	-12.7	0.993120927						-3.049062014
12	110346280	2130898	A	T	1	1	NM_170665.4	980	D	V	1	0	0	1	1	1	0	0	0	0	0	0	0	0	0	0	0	{'NM_170665.4'}	TRUE	FALSE	FALSE	FALSE	FALSE	FALSE	FALSE	1	0	0	0	0	0	1	0	0	0	0	0	0	0	0	0	0	0	0	0	0	0	0	0	0	0	0	0	0	0	0	0	0	0	0	0.998670518	0.437744141	-0.026134849	0.268383301	0.01723381	9.324999809	-12.86	0.412115623	-17.17138208	-13.23619078	-9.463455222	0.938992474	0.9963	-6.255519867
1	39429260	2130914	G	A	0	1	NM_001394062.1	5608	V	I	1	0	0	1	1	1	0	0	0	0	0	0	0	0	0	0	0	{'NM_001394062.1'}	TRUE	FALSE	FALSE	FALSE	FALSE	FALSE	FALSE	1	0	0	0	0	0	1	0	0	0	0	0	0	0	0	0	0	0	0	0	0	0	0	0	0	0	0	0	0	0	0	0	0	0	0	0.999774754	1.541015625	-3.81E-05	0.225829482	0.008410105	1.639999986	-3.19	0.412115623	-3.579798864	-3.395373813	-3.924798834	0.242257351	0.064	0.184986045
20	44620403	2130916	T	C	1	1	NM_000022.4				0	1	0	1	0	0	0	0	0	0	1	1	0	0	0	0	0	{'NM_000022.4'}	FALSE	FALSE	FALSE	FALSE	TRUE	TRUE	FALSE	0	1	0	0	0	0	0	0	0	0	0	0	0	0	0	0	0	0	0	0	0	0	0	0	0	0	0	0	0	0	0	1	0	0	0	0.999989986	6.93359375	-0.002734184	0.203938247	0.040096092	6.677999973	-9.88	0.993120927						-3.811517239
3	58096144	2130925	C	T	1	1	NM_001457.4	304	Q	*	1	0	0	1	1	1	0	0	0	0	0	0	0	0	0	0	0	{'NM_001457.4'}	FALSE	FALSE	TRUE	FALSE	FALSE	FALSE	FALSE	1	0	0	0	0	0	0	0	0	0	0	0	0	0	1	0	0	0	0	0	0	0	0	0	0	0	0	0	0	0	0	0	0	0	0	0.999608219	1.208984375	-0.001697838	0.118097197	0.03652691	2.352999926	-6.75	0.996586872	-24.31455338	-17.24839201	-19.72944506	0.989864635	0.9999	-3.941518813
1	45500415	2130931	T	C	1	1	NM_015506.3				0	1	0	1	0	0	0	0	0	0	1	1	0	0	0	0	0	{'NM_015506.3'}	FALSE	FALSE	FALSE	FALSE	TRUE	TRUE	FALSE	0	1	0	0	0	0	0	0	0	0	0	0	0	0	0	0	0	0	0	0	0	0	0	0	0	0	0	0	0	0	0	1	0	0	0	0.999989986	4.8359375	-0.002328634	0.114419043	0.046258186	4.486999989	-9.39	0.993120927						-3.856611431
16	2054347	2130946	T	C	0	1	NM_000548.5	130	Y	H	1	0	0	1	1	1	0	0	0	0	0	0	0	0	0	0	0	{'NM_000548.5'}	TRUE	FALSE	FALSE	FALSE	FALSE	FALSE	FALSE	1	0	0	0	0	0	1	0	0	0	0	0	0	0	0	0	0	0	0	0	0	0	0	0	0	0	0	0	0	0	0	0	0	0	0	0.998505652	0.149780273	-0.001646876	0.134966079	0.013383049	7.894000053	-9.67	0.412115623	-3.257505298	-4.230772197	-3.254163265	0.651126485	0.5544	-0.63209255
10	89013368	2130948	G	C	1	1	NM_000043.6				0	1	0	1	0	0	0	0	0	0	1	1	0	0	0	0	0	{'NM_000043.6'}	FALSE	FALSE	FALSE	FALSE	TRUE	TRUE	FALSE	0	1	0	0	0	0	0	0	0	0	0	0	0	0	0	0	0	0	0	0	0	0	0	0	0	0	0	0	0	0	0	1	0	0	0	0.999989986	9.4375	-0.001429558	0.139301306	0.024373609	3.505000114	-6.29	0.993120927						-0.668782562
10	87957906	2131002	G	T	1	2	NM_000314.8	230	G	*	1	0	0	1	1	1	0	0	0	0	0	0	0	0	0	0	0	{'NM_000314.8'}	FALSE	FALSE	TRUE	FALSE	FALSE	FALSE	FALSE	1	0	0	0	0	0	0	0	0	0	0	0	0	0	1	0	0	0	0	0	0	0	0	0	0	0	0	0	0	0	0	0	0	0	0	0.999269843	1.018554688	-0.003162623	0.234540229	0.074136082	6.27699995	-9.71	0.996586872	-22.98722076	-21.85010719	-21.09613419	0.977066321	0.9999	-7.120008618
1	112514941	2132434	C	T	1	1	NM_024494.3	84	Q	*	1	0	0	1	1	1	0	0	0	0	0	0	0	0	0	0	0	{'NM_024494.3'}	FALSE	FALSE	TRUE	FALSE	FALSE	FALSE	FALSE	1	0	0	0	0	0	0	0	0	0	0	0	0	0	1	0	0	0	0	0	0	0	0	0	0	0	0	0	0	0	0	0	0	0	0	0.999251783	0.361229897	-0.002521515	0.106359057	0.027909328	4.893000126	-11.73	0.996586872	-24.22724342	-19.5790062	-19.26573944	0.993771384	0.9998	-7.264099956
2	47790980	2132469	G	A	1	1	NM_000179.3	105	W	*	1	0	0	1	1	1	0	0	0	0	0	0	0	0	0	0	0	{'NM_000179.3'}	FALSE	FALSE	TRUE	FALSE	FALSE	FALSE	FALSE	1	0	0	0	0	0	0	0	0	0	0	0	0	0	1	0	0	0	0	0	0	0	0	0	0	0	0	0	0	0	0	0	0	0	0	0.999482691	1.606555939	-0.005025923	0.234087742	0.043469625	8.11400032	-11.93	0.996586872	-24.05441654	-19.77844465	-19.85620332		0.9999	-7.187089086
2	73608509	2132533	A	T	1	1	NM_001378454.1	4133	R	*	1	0	0	1	1	1	0	0	0	0	0	0	0	0	0	0	0	{'NM_001378454.1'}	FALSE	FALSE	TRUE	FALSE	FALSE	FALSE	FALSE	1	0	0	0	0	0	0	0	0	0	0	0	0	0	1	0	0	0	0	0	0	0	0	0	0	0	0	0	0	0	0	0	0	0	0	0.998505652	0.239379883	-0.011900067	0.120908897	0.022019278	1.424999952	-8.3	0.996586872	-16.14086174	-14.43641106	-15.43332259		0.9929	-4.76141648
1	77933312	2132590	A	T	1	1	NM_144573.4	362	K	*	1	0	0	1	1	1	0	0	0	0	0	0	0	0	0	0	0	{'NM_144573.4'}	FALSE	FALSE	TRUE	FALSE	FALSE	FALSE	FALSE	1	0	0	0	0	0	0	0	0	0	0	0	0	0	1	0	0	0	0	0	0	0	0	0	0	0	0	0	0	0	0	0	0	0	0	0.998813331	0.264160156	-0.007213831	0.287573056	0.036621332	3.496999979	-8.05	0.996586872	-22.05071259	-18.17142677	-19.27561951		0.9997	-3.504257321
6	56482138	2132612	C	T	1	1	NM_001374736.1	7148	W	*	1	0	0	1	1	1	0	0	0	0	0	0	0	0	0	0	0	{'NM_001374736.1'}	FALSE	FALSE	TRUE	FALSE	FALSE	FALSE	FALSE	1	0	0	0	0	0	0	0	0	0	0	0	0	0	1	0	0	0	0	0	0	0	0	0	0	0	0	0	0	0	0	0	0	0	0	0.998398602	0.427126408	-0.008885026	0.15760068	0.127075948	5.999000072	-10.35	0.996586872	-24.20230436	-15.41874325	-18.55699019			-6.379240274
X	49075359	2132683	C	A	1	1	NM_001029896.2				0	0	0	1	0	0	0	0	0	0	1	0	0	0	0	0	0	{'NM_001029896.2'}	FALSE	FALSE	FALSE	FALSE	FALSE	TRUE	FALSE	0	1	0	0	0	0	0	0	0	0	0	0	0	0	0	0	0	0	0	0	0	0	0	0	0	0	0	0	0	0	0	0	1	0	0	0.999989986	4.51953125	-0.002357841	0.151634797	0.032171714	6.912000179	-12.89	0.016076223						-6.930284739
1	43340406	2134039	C	A	1	1	NM_005373.3	291	C	*	1	0	0	1	1	1	0	0	0	0	0	0	0	0	0	0	0	{'NM_005373.3'}	FALSE	FALSE	TRUE	FALSE	FALSE	FALSE	FALSE	1	0	0	0	0	0	0	0	0	0	0	0	0	0	1	0	0	0	0	0	0	0	0	0	0	0	0	0	0	0	0	0	0	0	0	0.99843514	0.067829609	-0.003189683	0.247412273	0.034129283	0.635999978	-7.14	0.996586872	-24.35110474	-18.73127365	-17.41068077		0.9929	-1.642400175
14	24262318	2134044	C	T	1	1	NM_000359.3	12	W	*	1	0	0	1	1	1	0	0	0	0	0	0	0	0	0	0	0	{'NM_000359.3'}	FALSE	FALSE	TRUE	FALSE	FALSE	FALSE	FALSE	1	0	0	0	0	0	0	0	0	0	0	0	0	0	1	0	0	0	0	0	0	0	0	0	0	0	0	0	0	0	0	0	0	0	0	0.999803662	0.202148438	-0.002992272	0.090503317	0.029107671	2.427999973	-8.38	0.996586872	-22.85515022	-20.07714081	-20.08197594	0.993103673	0.9999	-0.717443384
3	165058986	2134064	C	A	1	1	NM_001041.4	459	G	*	1	0	0	1	1	1	0	0	0	0	0	0	0	0	0	0	0	{'NM_001041.4'}	FALSE	FALSE	TRUE	FALSE	FALSE	FALSE	FALSE	1	0	0	0	0	0	0	0	0	0	0	0	0	0	1	0	0	0	0	0	0	0	0	0	0	0	0	0	0	0	0	0	0	0	0	0.998323083	0.175931931	-0.005964637	0.14987652	0.068568627	4.199999809	-7.63	0.996586872	-21.88154162	-18.88296163	-18.92976557	0.970830107	0.9992	-5.074209094
2	166037915	2134121	T	G	1	1	NM_001165963.4	936	D	A	1	0	0	1	1	1	0	0	0	0	0	0	0	0	0	0	0	{'NM_001165963.4'}	TRUE	FALSE	FALSE	FALSE	FALSE	FALSE	FALSE	1	0	0	0	0	0	1	0	0	0	0	0	0	0	0	0	0	0	0	0	0	0	0	0	0	0	0	0	0	0	0	0	0	0	0	0.995687127	0.17896986	-0.001812577	0.466616106	0.007983569	8.015000343	-10.66	0.412115623	-13.95101036	-10.41667657	-10.66520696	0.923409623	0.9986	-4.246353626
9	12704612	2134133	C	T	1	1	NM_000550.3	390	Q	*	1	0	0	1	1	1	0	0	0	0	0	0	0	0	0	0	0	{'NM_000550.3'}	FALSE	FALSE	TRUE	FALSE	FALSE	FALSE	FALSE	1	0	0	0	0	0	0	0	0	0	0	0	0	0	1	0	0	0	0	0	0	0	0	0	0	0	0	0	0	0	0	0	0	0	0	0.999517262	0.336574554	-0.016575098	0.134120417	0.056915367	5.586999893	-10.61	0.996586872	-22.09250259	-19.05109787	-16.32426262	0.98210084	0.9966	-3.518674791
22	18931093	2134144	G	A	1	1	NM_016335.6	127	Q	*	1	0	0	1	1	1	0	0	0	0	0	0	0	0	0	0	0	{'NM_016335.6'}	FALSE	FALSE	TRUE	FALSE	FALSE	FALSE	FALSE	1	0	0	0	0	0	0	0	0	0	0	0	0	0	1	0	0	0	0	0	0	0	0	0	0	0	0	0	0	0	0	0	0	0	0	0.999598622	0.845214844	-0.000847459	0.228892076	0.131827852	1.980999947	-6.85	0.996586872	-23.58814621	-21.2009716	-19.06821823			-2.802194953
7	39696864	2134154	C	T	0	1	NM_005402.4				0	0	0	1	0	0	0	0	0	0	1	0	0	0	0	0	0	{'NM_005402.4'}	FALSE	FALSE	FALSE	FALSE	FALSE	TRUE	FALSE	0	1	0	0	0	0	0	0	0	0	0	0	0	0	0	0	0	0	0	0	0	0	0	0	0	0	0	0	0	0	0	0	1	0	0	0.999979973	1.410203934	-5.96E-07	0.209403861	0.015078235	0.524999976	-1.07	0.016076223						0.446858034
6	5613213	2134155	G	A	1	1	NM_006567.5	370	W	*	1	0	0	1	1	1	0	0	0	0	0	0	0	0	0	0	0	{'NM_006567.5'}	FALSE	FALSE	TRUE	FALSE	FALSE	FALSE	FALSE	1	0	0	0	0	0	0	0	0	0	0	0	0	0	1	0	0	0	0	0	0	0	0	0	0	0	0	0	0	0	0	0	0	0	0	0.999741077	0.313960075	-0.009178638	0.159364605	0.140077231	9.126000404	-10.34	0.996586872	-21.26693726	-20.60760498	-20.06972122		0.9927	-5.945303559
9	114504648	2134162	C	A	1	1	NM_015404.4	52	E	*	1	0	0	1	1	1	0	0	0	0	0	0	0	0	0	0	0	{'NM_015404.4'}	FALSE	FALSE	TRUE	FALSE	FALSE	FALSE	FALSE	1	0	0	0	0	0	0	0	0	0	0	0	0	0	1	0	0	0	0	0	0	0	0	0	0	0	0	0	0	0	0	0	0	0	0	0.999120712	0.139233112	-0.00139153	0.217601533	0.071923084	6.796000004	-12.44	0.996586872	-25.75954056	-24.79161263	-19.52671432		0.9998	-6.480458975
8	132180224	2134180	A	T	1	1	NM_004519.4	237	M	K	1	0	0	1	1	1	0	0	0	0	0	0	0	0	0	0	0	{'NM_004519.4'}	TRUE	FALSE	FALSE	FALSE	FALSE	FALSE	FALSE	1	0	0	0	0	0	1	0	0	0	0	0	0	0	0	0	0	0	0	0	0	0	0	0	0	0	0	0	0	0	0	0	0	0	0	0.994047642	0.247843742	-0.004550695	0.290894825	0.016927603	9.324999809	-12.91	0.412115623	-17.91671753	-13.53902245	-14.61036301	0.977627731	0.9976	-8.351127863
19	11576428	2134218	G	A	1	1	NM_001611.5	184	Q	*	1	0	0	1	1	1	0	0	0	0	0	0	0	0	0	0	0	{'NM_001611.5'}	FALSE	FALSE	TRUE	FALSE	FALSE	FALSE	FALSE	1	0	0	0	0	0	0	0	0	0	0	0	0	0	1	0	0	0	0	0	0	0	0	0	0	0	0	0	0	0	0	0	0	0	0	0.999884486	1.431153297	-0.00144434	0.233498598	0.277588733	8.230999947	-9.8	0.996586872	-21.78927231	-21.73059464	-19.78917694		0.9967	-4.098247349
5	112841547	2134377	G	T	1	1	NM_000038.6	1985	E	*	1	0	0	1	1	1	0	0	0	0	0	0	0	0	0	0	0	{'NM_000038.6'}	FALSE	FALSE	TRUE	FALSE	FALSE	FALSE	FALSE	1	0	0	0	0	0	0	0	0	0	0	0	0	0	1	0	0	0	0	0	0	0	0	0	0	0	0	0	0	0	0	0	0	0	0	0.998637259	0.339632988	-0.001893938	0.149063195	0.021571549	4.311999798	-7.16	0.996586872	-22.78427879	-12.45777928	-16.15138917		0.9998	-2.683595389
18	51049286	2134379	A	G	1	1	NM_005359.6				0	0	0	1	0	0	0	0	0	0	1	0	0	0	0	0	0	{'NM_005359.6'}	FALSE	FALSE	FALSE	FALSE	FALSE	TRUE	FALSE	0	1	0	0	0	0	0	0	0	0	0	0	0	0	0	0	0	0	0	0	0	0	0	0	0	0	0	0	0	0	0	0	1	0	0	0.999989986	8.6328125	-0.006992877	0.164872568	0.011818599	1.825999975	-4.79	0.016076223						-1.825204
17	42901008	2134393	C	G	1	1	NM_000151.4	44	Y	*	1	0	0	1	1	1	0	0	0	0	0	0	0	0	0	0	0	{'NM_000151.4'}	FALSE	FALSE	TRUE	FALSE	FALSE	FALSE	FALSE	1	0	0	0	0	0	0	0	0	0	0	0	0	0	1	0	0	0	0	0	0	0	0	0	0	0	0	0	0	0	0	0	0	0	0	0.999979973	1.455078125	-0.002652824	0.141472	0.119396799	-0.453000009	-6.97	0.996586872	-21.89105225	-19.2905674	-17.66867256	0.994181025	0.9973	-4.320585847
4	987183	2134405	T	A	0	1	NM_000203.5	33	H	Q	1	0	0	1	1	1	0	0	0	0	0	0	0	0	0	0	0	{'NM_000203.5'}	TRUE	FALSE	FALSE	FALSE	FALSE	FALSE	FALSE	1	0	0	0	0	0	1	0	0	0	0	0	0	0	0	0	0	0	0	0	0	0	0	0	0	0	0	0	0	0	0	0	0	0	0	0.999949694	0.319450378	4.23E-05	0.183229598	0.015401425	-2.438999891	-1.96	0.412115623	-5.308681488	-1.988390923	-2.644463778	0.177298659	0.0978	-2.088257015
9	132905971	2134426	A	T	1	1	NM_000368.5	536	L	*	1	0	0	1	1	1	0	0	0	0	0	0	0	0	0	0	0	{'NM_000368.5'}	FALSE	FALSE	TRUE	FALSE	FALSE	FALSE	FALSE	1	0	0	0	0	0	0	0	0	0	0	0	0	0	1	0	0	0	0	0	0	0	0	0	0	0	0	0	0	0	0	0	0	0	0	0.997788727	0.171630859	-0.00178647	0.161615131	0.092754307	3.601999998	-8.2	0.996586872	-21.98920607	-12.49706377	-19.19265826		0.9993	-3.019857869
5	112780859	2135762	G	T	1	1	NM_000038.6	201	E	*	1	0	0	1	1	1	0	0	0	0	0	0	0	0	0	0	0	{'NM_000038.6'}	FALSE	FALSE	TRUE	FALSE	FALSE	FALSE	FALSE	1	0	0	0	0	0	0	0	0	0	0	0	0	0	1	0	0	0	0	0	0	0	0	0	0	0	0	0	0	0	0	0	0	0	0	0.999957204	0.515558243	-0.007858038	0.13272037	0.064837742	9.232999802	-12.91	0.996586872	-23.84295174	-14.45216675	-18.86912933		1	-8.50539875
17	68528887	2135778	G	T	1	1	NM_002734.5	263	E	*	1	0	0	1	1	1	0	0	0	0	0	0	0	0	0	0	0	{'NM_002734.5'}	FALSE	FALSE	TRUE	FALSE	FALSE	FALSE	FALSE	1	0	0	0	0	0	0	0	0	0	0	0	0	0	1	0	0	0	0	0	0	0	0	0	0	0	0	0	0	0	0	0	0	0	0	0.998757362	0.350958347	-0.004182339	0.199638553	0.14771062	10.00300026	-13.04	0.996586872	-25.58195877	-22.09647369	-19.03541183		0.9998	-8.024192572
14	54845766	2135851	A	G	1	1	NM_000161.3				0	1	0	1	0	0	0	0	0	0	1	1	0	0	0	0	0	{'NM_000161.3'}	FALSE	FALSE	FALSE	FALSE	TRUE	TRUE	FALSE	0	1	0	0	0	0	0	0	0	0	0	0	0	0	0	0	0	0	0	0	0	0	0	0	0	0	0	0	0	0	0	1	0	0	0	0.999989986	8.0859375	-0.01719594	0.261716425	0.059409334	9.324999809	-9.6	0.993120927						-6.882514
17	38739649	2135878	G	C	0	1	NM_007144.3	49	T	S	1	0	0	1	1	1	0	0	0	0	0	0	0	0	0	0	0	{'NM_007144.3'}	TRUE	FALSE	FALSE	FALSE	FALSE	FALSE	FALSE	1	0	0	0	0	0	1	0	0	0	0	0	0	0	0	0	0	0	0	0	0	0	0	0	0	0	0	0	0	0	0	0	0	0	0	0.999100208	0.102844238	-0.000638604	0.201467446	0.010778352	8.088999748	-8.5	0.412115623	-5.578657627	-9.348880768	-5.536327839	0.539091847	0.1272	-5.121328712
20	2660340	2135942	G	A	1	1	NM_006899.5	231	Q	*	1	0	0	1	1	1	0	0	0	0	0	0	0	0	0	0	0	{'NM_006899.5'}	FALSE	FALSE	TRUE	FALSE	FALSE	FALSE	FALSE	1	0	0	0	0	0	0	0	0	0	0	0	0	0	1	0	0	0	0	0	0	0	0	0	0	0	0	0	0	0	0	0	0	0	0	0.999560356	1.072265625	-0.005950272	0.067786561	0.019577352	8.06000042	-10.23	0.996586872	-23.90545654	-21.05283165	-18.83657646	0.989837911	0.9992	-3.938210815
5	90685996	2135952	G	A	1	1	NM_032119.4				0	1	0	1	0	0	0	0	0	0	1	1	0	0	0	0	0	{'NM_032119.4'}	FALSE	FALSE	FALSE	FALSE	TRUE	TRUE	FALSE	0	1	0	0	0	0	0	0	0	0	0	0	0	0	0	0	0	0	0	0	0	0	0	0	0	0	0	0	0	0	0	1	0	0	0	0.999989986	4.60546875	-0.0054093	0.305642064	0.03452325	9.756999969	-9.97	0.993120927						-5.010421038
2	169181607	2135955	C	T	1	1	NM_004525.3	3337	W	*	1	0	0	1	1	1	0	0	0	0	0	0	0	0	0	0	0	{'NM_004525.3'}	FALSE	FALSE	TRUE	FALSE	FALSE	FALSE	FALSE	1	0	0	0	0	0	0	0	0	0	0	0	0	0	1	0	0	0	0	0	0	0	0	0	0	0	0	0	0	0	0	0	0	0	0	0.997580528	0.43359375	-0.00391674	0.110212042	0.017128038	7.90500021	-9.62	0.996586872	-23.41428431	-19.03912424	-21.07455031	0.993026249	0.9982	-7.093218803
8	118110537	2130298	A	C	1	1	NM_000127.3	170	Y	*	1	0	0	1	1	1	0	0	0	0	0	0	0	0	0	0	0	{'NM_000127.3'}	FALSE	FALSE	TRUE	FALSE	FALSE	FALSE	FALSE	1	0	0	0	0	0	0	0	0	0	0	0	0	0	1	0	0	0	0	0	0	0	0	0	0	0	0	0	0	0	0	0	0	0	0	0.996802986	0.202534676	-0.006925106	0.301910629	0.05631257	0.238000005	-10.11	0.996586872	-25.62935257	-22.37380981	-20.61104584		1	-5.201230049
12	49031964	2130359	C	G	0	1	NM_003482.4	4247	G	=	1	0	0	1	1	1	0	0	0	0	0	0	0	0	0	0	0	{'NM_003482.4'}	FALSE	TRUE	FALSE	FALSE	FALSE	FALSE	FALSE	1	0	0	0	0	0	0	0	0	0	1	0	0	0	0	0	0	0	0	0	0	0	0	0	0	0	0	0	0	0	0	0	0	0	0	0.998283982	0.392533302	9.18E-06	0.223424204	0.01021828	-0.055	-3.99	0.006608605						-1.009099573
21	42850129	2130364	G	A	1	1	NM_018669.6	387	Q	*	1	0	0	1	1	1	0	0	0	0	0	0	0	0	0	0	0	{'NM_018669.6'}	FALSE	FALSE	TRUE	FALSE	FALSE	FALSE	FALSE	1	0	0	0	0	0	0	0	0	0	0	0	0	0	1	0	0	0	0	0	0	0	0	0	0	0	0	0	0	0	0	0	0	0	0	0.999035776	0.26171875	-0.005299926	0.127912331	0.047704462	-0.064999998	-4.71	0.996586872	-11.32359695	-8.932186127	-11.8696394		0.5819	-3.348501354
19	12663370	2130480	C	A	1	1	NM_000528.4	286	E	*	1	0	0	1	1	1	0	0	0	0	0	0	0	0	0	0	0	{'NM_000528.4'}	FALSE	FALSE	TRUE	FALSE	FALSE	FALSE	FALSE	1	0	0	0	0	0	0	0	0	0	0	0	0	0	1	0	0	0	0	0	0	0	0	0	0	0	0	0	0	0	0	0	0	0	0	0.999035776	0.316894531	-0.001439631	0.197729823	0.064971078	5.756999969	-9.57	0.996586872	-21.17636299	-16.44524384	-19.25207329	0.98130885	0.9981	-3.475507617
2	168923801	2130481	T	A	1	1	NM_003742.4	1263	K	*	1	0	0	1	1	1	0	0	0	0	0	0	0	0	0	0	0	{'NM_003742.4'}	FALSE	FALSE	TRUE	FALSE	FALSE	FALSE	FALSE	1	0	0	0	0	0	0	0	0	0	0	0	0	0	1	0	0	0	0	0	0	0	0	0	0	0	0	0	0	0	0	0	0	0	0	0.999470651	0.106711864	-0.002716661	0.240294886	0.035895271	1.909999967	-10.27	0.996586872	-23.35395324	-20.52770482	-18.63273812	0.958102558	0.9954	-7.10934341
11	6617112	2130545	G	A	1	1	NM_000391.4	184	Q	*	1	0	0	1	1	1	0	0	0	0	0	0	0	0	0	0	0	{'NM_000391.4'}	FALSE	FALSE	TRUE	FALSE	FALSE	FALSE	FALSE	1	0	0	0	0	0	0	0	0	0	0	0	0	0	1	0	0	0	0	0	0	0	0	0	0	0	0	0	0	0	0	0	0	0	0	0.999803901	1.860351563	-0.009568453	0.253839269	0.03386802	0.476999998	-6.17	0.996586872	-22.38122559	-22.00202751	-18.73511124	0.979310302	0.9984	-0.537254602
16	2065518	2130573	G	C	1	1	NM_000548.5				0	1	0	1	0	0	0	0	0	0	1	1	0	0	0	0	0	{'NM_000548.5'}	FALSE	FALSE	FALSE	FALSE	TRUE	TRUE	FALSE	0	1	0	0	0	0	0	0	0	0	0	0	0	0	0	0	0	0	0	0	0	0	0	0	0	0	0	0	0	0	0	1	0	0	0	0.999989986	4.671875	-0.00942266	0.394718143	0.036543403	7.967999935	-12.08	0.993120927						-7.933871031
17	31163378	2131893	T	A	1	1	NM_001042492.3				0	1	0	1	0	0	0	0	0	0	1	1	0	0	0	0	0	{'NM_001042492.3'}	FALSE	FALSE	FALSE	FALSE	TRUE	TRUE	FALSE	0	1	0	0	0	0	0	0	0	0	0	0	0	0	0	0	0	0	0	0	0	0	0	0	0	0	0	0	0	0	0	1	0	0	0	0.999989986	6.0859375	-0.003136396	0.218271574	0.164035303	5.624000072	-13.22	0.993120927						-6.868927598
18	23904647	2131948	G	T	1	1	NM_198129.4	2190	E	*	1	0	0	1	1	1	0	0	0	0	0	0	0	0	0	0	0	{'NM_000227.6', 'NM_198129.4'}	FALSE	FALSE	TRUE	FALSE	FALSE	FALSE	FALSE	1	0	0	0	0	0	0	0	0	0	0	0	0	0	1	0	0	0	0	0	0	0	0	0	0	0	0	0	0	0	0	0	0	0	0	0.998840392	0.300630093	-0.006494999	0.332017943	0.09678956	8.842000008	-11.69	0.996586872	-22.95336883	-15.16389793	-19.93006592		0.9979	-8.218466997
6	129315566	2131977	G	T	1	1	NM_000426.4	1216	E	*	1	0	0	1	1	1	0	0	0	0	0	0	0	0	0	0	0	{'NM_000426.4'}	FALSE	FALSE	TRUE	FALSE	FALSE	FALSE	FALSE	1	0	0	0	0	0	0	0	0	0	0	0	0	0	1	0	0	0	0	0	0	0	0	0	0	0	0	0	0	0	0	0	0	0	0	0.997983456	0.160386562	-0.00650239	0.139448529	0.117118431	9.501000404	-10.47	0.996586872	-25.06858164	-17.0328486	-21.9745686		0.9998	-4.051785231
13	23368426	2131978	A	T	1	1	NM_014363.6	107	Y	*	1	0	0	1	1	1	0	0	0	0	0	0	0	0	0	0	0	{'NM_014363.6'}	FALSE	FALSE	TRUE	FALSE	FALSE	FALSE	FALSE	1	0	0	0	0	0	0	0	0	0	0	0	0	0	1	0	0	0	0	0	0	0	0	0	0	0	0	0	0	0	0	0	0	0	0	0.998840392	0.213540077	-0.010432959	0.134981507	0.055326097	-0.56400001	-8.65	0.996586872	-23.44249308	-20.44920921	-19.50745263	0.996538207	1	-7.754877508
6	52079960	2131998	G	C	1	1	NM_138694.4	110	Y	*	1	0	0	1	1	1	0	0	0	0	0	0	0	0	0	0	0	{'NM_138694.4'}	FALSE	FALSE	TRUE	FALSE	FALSE	FALSE	FALSE	1	0	0	0	0	0	0	0	0	0	0	0	0	0	1	0	0	0	0	0	0	0	0	0	0	0	0	0	0	0	0	0	0	0	0	0.999198198	0.446533203	-0.000999689	0.102667833	0.048701309	0.143000007	-4.08	0.996586872	-20.40198076	-15.27893258	-19.15638365	0.930486241	0.9876	-1.421748245
3	33053509	2132074	A	T	1	1	NM_000404.4	258	C	*	1	0	0	1	1	1	0	0	0	0	0	0	0	0	0	0	0	{'NM_000404.4'}	FALSE	FALSE	TRUE	FALSE	FALSE	FALSE	FALSE	1	0	0	0	0	0	0	0	0	0	0	0	0	0	1	0	0	0	0	0	0	0	0	0	0	0	0	0	0	0	0	0	0	0	0	0.999377847	1.189874649	-0.001151323	0.290931012	0.027891424	0.226999998	-5.14	0.996586872	-21.11867523	-21.20611382	-17.68753433		0.9972	-1.180655241
6	152145524	2132078	A	C	1	1	NM_001347702.2	491	Y	*	1	0	0	1	1	1	0	0	0	0	1	0	0	0	0	0	0	{'NM_001347702.2', 'NM_182961.4'}	FALSE	FALSE	TRUE	FALSE	FALSE	TRUE	FALSE	1	0	0	0	0	0	0	0	0	0	0	0	0	0	0	0	0	1	0	0	0	0	0	0	0	0	0	0	0	0	0	0	0	0	0	0.999989986	2.46875	-0.012412429	0.160134759	0.035708594	9.215000153	-9.87	0.47216606	-21.01499557	-21.38140106	-17.62750435		0.9998	-3.362311959
9	136497485	2132082	G	A	0	1	NM_017617.5	2085	A	V	1	0	0	1	1	1	0	0	0	0	0	0	0	0	0	0	0	{'NM_017617.5'}	TRUE	FALSE	FALSE	FALSE	FALSE	FALSE	FALSE	1	0	0	0	0	0	1	0	0	0	0	0	0	0	0	0	0	0	0	0	0	0	0	0	0	0	0	0	0	0	0	0	0	0	0	0.998029411	0.092506647	-0.001349568	0.128456684	0.022773857	9.786000252	-10.34	0.412115623	-11.40211956	-8.268237931	-6.107480144	0.846030958	0.8265	-4.028471589
11	77162161	2132116	A	C	1	1	NM_000260.4	462	Q	P	1	0	0	1	1	1	0	0	0	0	0	0	0	0	0	0	0	{'NM_000260.4'}	TRUE	FALSE	FALSE	FALSE	FALSE	FALSE	FALSE	1	0	0	0	0	0	1	0	0	0	0	0	0	0	0	0	0	0	0	0	0	0	0	0	0	0	0	0	0	0	0	0	0	0	0	0.996329188	0.125975609	-0.001975775	0.179890853	0.010253459	7.56799984	-11.37	0.412115623	-14.52804303	-10.50488968	-12.94399673	0.960305794	0.997	-7.593017101
6	64590699	2132125	A	T	1	1	NM_001142800.2	1723	L	*	1	0	0	1	1	1	0	0	0	0	0	0	0	0	0	0	0	{'NM_001142800.2'}	FALSE	FALSE	TRUE	FALSE	FALSE	FALSE	FALSE	1	0	0	0	0	0	0	0	0	0	0	0	0	0	1	0	0	0	0	0	0	0	0	0	0	0	0	0	0	0	0	0	0	0	0	0.999889731	0.224487305	-0.003726482	0.19490846	0.019405018	0.238000005	-1.59	0.996586872	-23.05729936	-17.66567147	-20.48618264	0.920275559	0.9933	-1.218794458
21	18352981	2132186	C	A	1	1	NM_002772.3	365	E	*	1	0	0	1	1	1	0	0	0	0	0	0	0	0	0	0	0	{'NM_002772.3'}	FALSE	FALSE	TRUE	FALSE	FALSE	FALSE	FALSE	1	0	0	0	0	0	0	0	0	0	0	0	0	0	1	0	0	0	0	0	0	0	0	0	0	0	0	0	0	0	0	0	0	0	0	0.99993515	0.387283802	-0.017506361	0.353662069	0.034272949	2.313999891	-8.12	0.996586872	-24.15922546	-18.72009277	-18.89176178	0.952009292	0.9951	-2.883323073
2	210642656	2132205	C	G	1	1	NM_001875.5	1044	Y	*	1	0	0	1	1	1	0	0	0	0	0	0	0	0	0	0	0	{'NM_001875.5'}	FALSE	FALSE	TRUE	FALSE	FALSE	FALSE	FALSE	1	0	0	0	0	0	0	0	0	0	0	0	0	0	1	0	0	0	0	0	0	0	0	0	0	0	0	0	0	0	0	0	0	0	0	0.998813331	0.201196671	-0.001447201	0.162242566	0.026576202	1.667999983	-9.37	0.996586872	-22.18198717	-19.72584915	-17.38489409		0.9998	-6.708552003
6	33180309	2132239	G	T	0	1	NM_080680.3	436	L	=	1	0	0	1	1	1	0	0	0	0	0	0	0	0	0	0	0	{'NM_080680.3'}	FALSE	TRUE	FALSE	FALSE	FALSE	FALSE	FALSE	1	0	0	0	0	0	0	0	0	0	1	0	0	0	0	0	0	0	0	0	0	0	0	0	0	0	0	0	0	0	0	0	0	0	0	0.999100208	0.182530403	-0.000249624	0.257269589	0.011957014	-0.456	-4.69	0.006608605						-1.303067386
12	132619897	2132321	G	A	0	1	NM_170682.4	145	G	=	1	0	0	1	1	1	0	0	0	0	0	0	0	0	0	0	0	{'NM_170682.4'}	FALSE	TRUE	FALSE	FALSE	FALSE	FALSE	FALSE	1	0	0	0	0	0	0	0	0	0	1	0	0	0	0	0	0	0	0	0	0	0	0	0	0	0	0	0	0	0	0	0	0	0	0	0.999549568	0.313232422	-0.000212193	0.194297649	0.014246544	-0.105999999	-2.9	0.006608605						-0.253340013
X	53251147	2133622	C	A	1	1	NM_001111125.3	477	E	*	1	0	0	1	1	1	0	0	0	0	0	0	0	0	0	0	0	{'NM_001111125.3'}	FALSE	FALSE	TRUE	FALSE	FALSE	FALSE	FALSE	1	0	0	0	0	0	0	0	0	0	0	0	0	0	1	0	0	0	0	0	0	0	0	0	0	0	0	0	0	0	0	0	0	0	0	0.999285519	0.213745117	-0.016224802	0.208642758	0.038237118	6.09100008	-13.13	0.996586872	-24.23866988	-22.36263756	-19.28825733		1	-9.590564251
13	32363534	2133671	G	C	1	1	NM_000059.4				0	1	0	1	0	0	0	0	0	0	1	1	0	0	0	0	0	{'NM_000059.4'}	FALSE	FALSE	FALSE	FALSE	TRUE	TRUE	FALSE	0	1	0	0	0	0	0	0	0	0	0	0	0	0	0	0	0	0	0	0	0	0	0	0	0	0	0	0	0	0	0	1	0	0	0	0.999989986	5.515625	-0.001258612	0.127448057	0.051363747	9.602000237	-11.54	0.993120927						-8.073173761
2	166002514	2133727	G	T	1	1	NM_001165963.4	1414	N	K	1	0	0	1	1	1	0	0	0	0	0	0	0	0	0	0	0	{'NM_001165963.4'}	TRUE	FALSE	FALSE	FALSE	FALSE	FALSE	FALSE	1	0	0	0	0	0	1	0	0	0	0	0	0	0	0	0	0	0	0	0	0	0	0	0	0	0	0	0	0	0	0	0	0	0	0	0.995271146	0.182250977	-0.001533508	0.196837075	0.007637527	3.732000113	-9.71	0.412115623	-11.9914208	-9.219590231	-8.547630568		0.999	-3.159369975
11	86955078	2133760	C	T	1	1	NM_012193.4	3	W	*	1	0	0	1	1	1	0	0	0	0	0	0	0	0	0	0	0	{'NM_012193.4'}	FALSE	FALSE	TRUE	FALSE	FALSE	FALSE	FALSE	1	0	0	0	0	0	0	0	0	0	0	0	0	0	1	0	0	0	0	0	0	0	0	0	0	0	0	0	0	0	0	0	0	0	0	0.999774516	0.167841911	-0.001559556	0.113451449	0.017744382	0.828999996	-4.95	0.996586872	-25.21053696	-20.93445778	-20.48470306	0.996223836	1	-0.083459347
X	38321032	2133843	G	C	1	1	NM_001034853.2	102	S	*	1	0	0	1	1	1	0	0	0	0	0	0	0	0	0	0	0	{'NM_001034853.2'}	FALSE	FALSE	TRUE	FALSE	FALSE	FALSE	FALSE	1	0	0	0	0	0	0	0	0	0	0	0	0	0	1	0	0	0	0	0	0	0	0	0	0	0	0	0	0	0	0	0	0	0	0	0.999377847	0.484863281	-0.011240363	0.17866428	0.035674497	0.953999996	-4.51	0.996586872	-22.29220064	-22.81268542	-19.31477457		0.9992	-5.580394149
8	93804765	2133880	T	G	1	1	NM_153704.6	776	S	A	1	0	0	1	1	1	0	0	0	0	0	0	0	0	0	0	0	{'NM_153704.6'}	TRUE	FALSE	FALSE	FALSE	FALSE	FALSE	FALSE	1	0	0	0	0	0	1	0	0	0	0	0	0	0	0	0	0	0	0	0	0	0	0	0	0	0	0	0	0	0	0	0	0	0	0	0.999962747	2.77734375	-0.000410438	0.180372532	0.010482365	7.576000214	-7.95	0.412115623	-10.02532387	-4.466834068	-11.11423206	0.781941862	0.7891	-2.621677399
6	109732653	2133903	C	T	1	1	NM_014845.6	155	Q	*	1	0	0	1	1	1	0	0	0	0	0	0	0	0	0	0	0	{'NM_014845.6'}	FALSE	FALSE	TRUE	FALSE	FALSE	FALSE	FALSE	1	0	0	0	0	0	0	0	0	0	0	0	0	0	1	0	0	0	0	0	0	0	0	0	0	0	0	0	0	0	0	0	0	0	0	0.998637259	0.57421875	-0.005801916	0.228800814	0.017606479	7.499000072	-10.12	0.996586872	-22.12163353	-16.64603806	-18.17220306		1	-3.515992701
8	31064993	2133913	G	A	1	1	NM_000553.6	145	W	*	1	0	0	1	1	1	0	0	0	0	0	0	0	0	0	0	0	{'NM_000553.6'}	FALSE	FALSE	TRUE	FALSE	FALSE	FALSE	FALSE	1	0	0	0	0	0	0	0	0	0	0	0	0	0	1	0	0	0	0	0	0	0	0	0	0	0	0	0	0	0	0	0	0	0	0	0.999940932	2.546875	-0.009657264	0.130342125	0.041300563	4.789000034	-4.86	0.996586872	-25.83213305	-21.21590211	-19.11388761		0.9974	-5.248088717
12	51919053	2133957	A	T	1	1	NM_000020.3	439	K	*	1	0	0	1	1	1	0	0	0	0	0	0	0	0	0	0	0	{'NM_000020.3'}	FALSE	FALSE	TRUE	FALSE	FALSE	FALSE	FALSE	1	0	0	0	0	0	0	0	0	0	0	0	0	0	1	0	0	0	0	0	0	0	0	0	0	0	0	0	0	0	0	0	0	0	0	0.999851167	0.434814453	-0.004302084	0.288566777	0.049727258	6.071000099	-8.17	0.996586872	-23.33187103	-18.7289257	-17.5558815		0.9983	-9.035239458
6	7583041	2133977	C	T	1	1	NM_004415.4	1927	Q	*	1	0	0	1	1	1	0	0	0	0	0	0	0	0	0	0	0	{'NM_004415.4'}	FALSE	FALSE	TRUE	FALSE	FALSE	FALSE	FALSE	1	0	0	0	0	0	0	0	0	0	0	0	0	0	1	0	0	0	0	0	0	0	0	0	0	0	0	0	0	0	0	0	0	0	0	0.992334604	0.119515896	-0.004238308	0.129058195	0.020734687	4.977000237	-8.78	0.996586872	-20.54216945	-13.97011477	-20.19956737	0.984852909	0.9999	-2.529358804
6	75148363	2133985	G	A	1	1	NM_004370.6	1428	Q	*	1	0	0	1	1	1	0	0	0	0	0	0	0	0	0	0	0	{'NM_004370.6'}	FALSE	FALSE	TRUE	FALSE	FALSE	FALSE	FALSE	1	0	0	0	0	0	0	0	0	0	0	0	0	0	1	0	0	0	0	0	0	0	0	0	0	0	0	0	0	0	0	0	0	0	0	0.998700857	0.522949219	-0.007215619	0.301052989	0.019251912	3.187999964	-10.97	0.996586872	-23.63393499	-19.22491777	-20.72176336	0.974324527	0.9999	-4.037154168
9	130470875	2134004	G	A	1	1	NM_054012.4	179	W	*	1	0	0	1	1	1	0	0	0	0	0	0	0	0	0	0	0	{'NM_054012.4'}	FALSE	FALSE	TRUE	FALSE	FALSE	FALSE	FALSE	1	0	0	0	0	0	0	0	0	0	0	0	0	0	1	0	0	0	0	0	0	0	0	0	0	0	0	0	0	0	0	0	0	0	0	0.998283982	0.289432526	-0.006404162	0.29190364	0.049696667	7.15199995	-10.55	0.996586872	-20.6390152	-21.72688675	-15.85724545	0.965918482	0.9995	-8.968915224
18	46524837	2134033	G	T	1	1	NM_001384474.1	1537	C	*	1	0	0	1	1	1	0	0	0	0	0	0	0	0	0	0	0	{'NM_001384474.1'}	FALSE	FALSE	TRUE	FALSE	FALSE	FALSE	FALSE	1	0	0	0	0	0	0	0	0	0	0	0	0	0	1	0	0	0	0	0	0	0	0	0	0	0	0	0	0	0	0	0	0	0	0	0.991974056	0.117530823	-0.001184821	0.19255156	0.089423656	-0.939999998	-5.96	0.996586872	-24.38560619	-14.16768437	-21.2897755		0.9996	-6.412935257
8	43170585	2134034	G	T	1	1	NM_152419.3	212	E	*	1	0	0	1	1	1	0	0	0	0	0	0	0	0	0	0	0	{'NM_152419.3'}	FALSE	FALSE	TRUE	FALSE	FALSE	FALSE	FALSE	1	0	0	0	0	0	0	0	0	0	0	0	0	0	1	0	0	0	0	0	0	0	0	0	0	0	0	0	0	0	0	0	0	0	0	0.999989986	5.5390625	-0.004335463	0.145468213	0.019616284	6.362999916	-10.41	0.996586872	-21.44939041	-19.36597824	-19.41713905	0.977948819		-3.547077358
11	71435690	2135337	C	T	1	1	NM_001360.3	371	W	*	1	0	0	1	1	1	0	0	0	0	0	0	0	0	0	0	0	{'NM_001360.3'}	FALSE	FALSE	TRUE	FALSE	FALSE	FALSE	FALSE	1	0	0	0	0	0	0	0	0	0	0	0	0	0	1	0	0	0	0	0	0	0	0	0	0	0	0	0	0	0	0	0	0	0	0	0.999539018	0.100646973	-0.001719713	0.124224245	0.068032801	6.885000229	-10.78	0.996586872	-19.33427238	-21.71621704	-18.61165237		0.9975	-4.892567396
1	215640634	2135377	G	T	1	1	NM_206933.4	4964	Y	*	1	0	0	1	1	1	0	0	0	0	0	0	0	0	0	0	0	{'NM_206933.4'}	FALSE	FALSE	TRUE	FALSE	FALSE	FALSE	FALSE	1	0	0	0	0	0	0	0	0	0	0	0	0	0	1	0	0	0	0	0	0	0	0	0	0	0	0	0	0	0	0	0	0	0	0	0.999722838	1.620117188	-0.004639983	0.147930654	0.041752076	-0.026000001	-7.3	0.996586872	-17.32386167	-13.25528789	-15.31371525	0.906185267	0.962	-6.712825775
2	166052945	2135501	T	G	1	1	NM_001165963.4				0	1	0	1	0	0	0	0	0	0	1	1	0	0	0	0	0	{'NM_001165963.4'}	FALSE	FALSE	FALSE	FALSE	TRUE	TRUE	FALSE	0	1	0	0	0	0	0	0	0	0	0	0	0	0	0	0	0	0	0	0	0	0	0	0	0	0	0	0	0	0	0	1	0	0	0	0.999989986	4.96484375	-0.002773285	0.26973334	0.045402855	8.015000343	-9.45	0.993120927						-9.942082882
1	156115168	2135518	G	T	1	1	NM_170707.4	84	E	*	1	0	0	1	1	1	0	0	0	0	0	0	0	0	0	0	0	{'NM_005572.4', 'NM_170707.4'}	FALSE	FALSE	TRUE	FALSE	FALSE	FALSE	FALSE	1	0	0	0	0	0	0	0	0	0	0	0	0	0	1	0	0	0	0	0	0	0	0	0	0	0	0	0	0	0	0	0	0	0	0	0.999803662	0.285431862	-0.00390172	0.220609974	0.088765072	8	-13.25	0.996586872	-26.73306656	-25.74921799	-20.36749458	0.991803546	1	-6.81305337
5	150540216	2135579	G	A	0	1	NM_001543.5	567	A	=	1	0	0	1	1	1	0	0	0	0	0	0	0	0	0	0	0	{'NM_001543.5'}	FALSE	TRUE	FALSE	FALSE	FALSE	FALSE	FALSE	1	0	0	0	0	0	0	0	0	0	1	0	0	0	0	0	0	0	0	0	0	0	0	0	0	0	0	0	0	0	0	0	0	0	0	0.997936487	0.458930016	0.000130296	0.142670536	0.026081683	-1.488999963	-0.29	0.006608605						0.516033009
16	89748747	2135581	G	T	1	1	NM_000135.4	1087	S	*	1	0	0	1	1	1	0	0	0	0	0	0	0	0	0	0	0	{'NM_000135.4'}	FALSE	FALSE	TRUE	FALSE	FALSE	FALSE	FALSE	1	0	0	0	0	0	0	0	0	0	0	0	0	0	1	0	0	0	0	0	0	0	0	0	0	0	0	0	0	0	0	0	0	0	0	0.997518659	0.393066406	-0.005314171	0.125382483	0.096661872	4.863999844	-5.89	0.996586872	-10.18615128	-9.918446191	-10.98826388	0.893242541	0.9711	-1.555696249
2	166046930	2135605	A	G	1	1	NM_001165963.4	406	V	A	1	0	0	1	1	1	0	0	0	0	0	0	0	0	0	0	0	{'NM_001165963.4'}	TRUE	FALSE	FALSE	FALSE	FALSE	FALSE	FALSE	1	0	0	0	0	0	1	0	0	0	0	0	0	0	0	0	0	0	0	0	0	0	0	0	0	0	0	0	0	0	0	0	0	0	0	0.99672848	0.171989918	-0.000999689	0.198872046	0.048682466	9.32199955	-10.36	0.412115623	-13.85644203	-9.922582407	-5.798054371	0.854688505	0.8534	-5.833311319
22	25895229	2135619	C	A	1	1	NM_032608.7	1539	C	*	1	0	0	1	1	1	0	0	0	0	0	0	0	0	0	0	0	{'NM_032608.7'}	FALSE	FALSE	TRUE	FALSE	FALSE	FALSE	FALSE	1	0	0	0	0	0	0	0	0	0	0	0	0	0	1	0	0	0	0	0	0	0	0	0	0	0	0	0	0	0	0	0	0	0	0	0.999589264	0.325601101	-0.00293994	0.336304813	0.02470196	-1.74000001	-3.81	0.996586872	-23.42899811	-14.794924	-19.59531551	0.931687275	0.9972	-5.187699586
X	37803993	2135668	C	G	1	1	NM_000397.4	338	H	Q	1	0	0	1	1	1	0	0	0	0	0	0	0	0	0	0	0	{'NM_000397.4'}	TRUE	FALSE	FALSE	FALSE	FALSE	FALSE	FALSE	1	0	0	0	0	0	1	0	0	0	0	0	0	0	0	0	0	0	0	0	0	0	0	0	0	0	0	0	0	0	0	0	0	0	0	0.999405921	0.093798399	-0.00160563	0.192267735	0.036622753	0.296999991	-8.02	0.412115623	-11.88266468	-11.80195618	-11.98267651	0.884536027	0.9992	-2.70009321
17	11617544	2129786	G	A	1	1	NM_001372.4	346	W	*	1	0	0	1	1	1	0	0	0	0	0	0	0	0	0	0	0	{'NM_001372.4'}	FALSE	FALSE	TRUE	FALSE	FALSE	FALSE	FALSE	1	0	0	0	0	0	0	0	0	0	0	0	0	0	1	0	0	0	0	0	0	0	0	0	0	0	0	0	0	0	0	0	0	0	0	0.997737169	0.448137999	-0.007073224	0.289510743	0.168473512	9.805999756	-9.46	0.996586872	-25.51282942	-20.15691726	-20.55226763	0.998185665	0.9997	-1.127110742
11	77213967	2129883	C	A	1	1	NM_000260.4	2182	C	*	1	0	0	1	1	1	0	0	0	0	0	0	0	0	0	0	0	{'NM_000260.4'}	FALSE	FALSE	TRUE	FALSE	FALSE	FALSE	FALSE	1	0	0	0	0	0	0	0	0	0	0	0	0	0	1	0	0	0	0	0	0	0	0	0	0	0	0	0	0	0	0	0	0	0	0	0.997575223	0.221923828	-0.002636671	0.19445008	0.058568568	-0.148000002	-7.28	0.996586872	-21.86210776	-10.63737303	-17.68617695		0.9998	-6.532479048
10	49460401	2129899	G	C	1	1	NM_000124.4	1345	S	*	1	0	0	1	1	1	0	0	0	0	0	0	0	0	0	0	0	{'NM_000124.4'}	FALSE	FALSE	TRUE	FALSE	FALSE	FALSE	FALSE	1	0	0	0	0	0	0	0	0	0	0	0	0	0	1	0	0	0	0	0	0	0	0	0	0	0	0	0	0	0	0	0	0	0	0	0.998118222	0.340087891	-0.009097874	0.117194102	0.028808261	1.014999986	-3.98	0.996586872	-19.7874489	-14.22483507	-16.6500071			-2.005236126
21	46284449	2129903	G	A	1	1	NM_003906.5	280	Q	*	1	0	0	1	1	1	0	0	0	0	0	0	0	0	0	0	0	{'NM_003906.5'}	FALSE	FALSE	TRUE	FALSE	FALSE	FALSE	FALSE	1	0	0	0	0	0	0	0	0	0	0	0	0	0	1	0	0	0	0	0	0	0	0	0	0	0	0	0	0	0	0	0	0	0	0	0.999506652	1.041992188	-0.008037031	0.271115188	0.044309979	2.85800004	-5.41	0.996586872	-23.72234575	-12.80185911	-19.44480627		0.9987	-0.968272984
X	85963792	2129938	G	T	1	1	NM_000390.4	192	S	*	1	0	0	1	1	1	0	0	0	0	0	0	0	0	0	0	0	{'NM_000390.4'}	FALSE	FALSE	TRUE	FALSE	FALSE	FALSE	FALSE	1	0	0	0	0	0	0	0	0	0	0	0	0	0	1	0	0	0	0	0	0	0	0	0	0	0	0	0	0	0	0	0	0	0	0	0.999120712	0.17565918	-0.00241673	0.170977655	0.214131338	1.588000059	-3.34	0.996586872	-23.28793526	-21.77198792	-19.80975723	0.976760189	0.9994	-2.708733976
17	67912428	2130015	C	T	0	1	NM_182641.4	1515	T	M	1	0	0	1	1	1	0	0	0	0	0	0	0	0	0	0	0	{'NM_182641.4'}	TRUE	FALSE	FALSE	FALSE	FALSE	FALSE	FALSE	1	0	0	0	0	0	1	0	0	0	0	0	0	0	0	0	0	0	0	0	0	0	0	0	0	0	0	0	0	0	0	0	0	0	0	0.997150779	0.392352581	7.56E-05	0.117537404	0.01222906	0.683000028	-0.47	0.412115623	-5.752738442	-5.345370177	-5.416435722	0.353159691	0.0707	0.028389692
1	94111503	2130039	A	T	1	1	NM_000350.3	79	N	K	1	0	0	1	1	1	0	0	0	0	0	0	0	0	0	0	0	{'NM_000350.3'}	TRUE	FALSE	FALSE	FALSE	FALSE	FALSE	FALSE	1	0	0	0	0	0	1	0	0	0	0	0	0	0	0	0	0	0	0	0	0	0	0	0	0	0	0	0	0	0	0	0	0	0	0	0.999734998	1.092882633	-0.001914263	0.162853879	0.01170357	0.958999991	-8.65	0.412115623	-10.25182798	-3.705527544	-10.63362395	0.765763325	0.9714	-2.95503664
8	118111046	2130082	T	G	1	1	NM_000127.3	1	M	L	1	0	0	1	1	1	1	0	0	0	0	0	0	0	0	0	0	{'NM_000127.3'}	TRUE	FALSE	FALSE	FALSE	FALSE	FALSE	FALSE	1	0	1	0	0	0	0	0	0	0	0	0	0	0	0	0	0	0	0	0	0	0	0	0	0	0	0	0	0	0	0	0	0	0	0	0.999979973	4.228980064	-0.0081653	0.133096987	0.006142651	7.360000134	-11.94	0.977647059	-6.307433605	-9.867276192	-7.657031536			-1.254016459
15	90760910	2130127	A	T	1	2	NM_000057.4	513	K	*	1	0	0	1	1	1	0	0	0	0	0	0	0	0	0	0	0	{'NM_000057.4'}	FALSE	FALSE	TRUE	FALSE	FALSE	FALSE	FALSE	1	0	0	0	0	0	0	0	0	0	0	0	0	0	1	0	0	0	0	0	0	0	0	0	0	0	0	0	0	0	0	0	0	0	0	0.999616742	0.269330502	-0.009263456	0.217947342	0.055318378	0.36500001	-4.23	0.996586872	-24.75093965	-22.03091347	-19.03131828		0.9999	-3.180720143
16	2082415	2130134	G	A	0	1	NM_000548.5				0	0	0	1	0	0	0	0	0	0	1	0	0	0	0	0	0	{'NM_000548.5'}	FALSE	FALSE	FALSE	FALSE	FALSE	TRUE	FALSE	0	1	0	0	0	0	0	0	0	0	0	0	0	0	0	0	0	0	0	0	0	0	0	0	0	0	0	0	0	0	0	0	1	0	0	0.998966694	0.5390625	0.000491142	0.225115406	0.05802863	1.036000013	-1.73	0.016076223						1.111250736
5	179137875	2130165	G	T	1	1	NM_014244.5	615	C	*	1	0	0	1	1	1	0	0	0	0	0	0	0	0	0	0	0	{'NM_014244.5'}	FALSE	FALSE	TRUE	FALSE	FALSE	FALSE	FALSE	1	0	0	0	0	0	0	0	0	0	0	0	0	0	1	0	0	0	0	0	0	0	0	0	0	0	0	0	0	0	0	0	0	0	0	0.997150779	0.092407227	-0.004165173	0.182595655	0.101667173	0.202000007	-9.18	0.996586872	-23.54273929	-20.37871057	-19.16638615	0.985367253	0.9999	-6.97658968
X	22178350	2130168	G	A	1	1	NM_000444.6	520	W	*	1	0	0	1	1	1	0	0	0	0	0	0	0	0	0	0	0	{'NM_000444.6'}	FALSE	FALSE	TRUE	FALSE	FALSE	FALSE	FALSE	1	0	0	0	0	0	0	0	0	0	0	0	0	0	1	0	0	0	0	0	0	0	0	0	0	0	0	0	0	0	0	0	0	0	0	0.997575223	0.657431126	-0.004765689	0.292129291	0.045328785	7.821000099	-9.48	0.996586872	-21.34515572	-21.38795662	-18.83694839	0.977498176	0.9996	-7.87959528
5	127398718	2131505	T	A	1	1	NM_001256545.2	234	C	*	1	0	0	1	1	1	0	0	0	0	0	0	0	0	0	0	0	{'NM_001256545.2'}	FALSE	FALSE	TRUE	FALSE	FALSE	FALSE	FALSE	1	0	0	0	0	0	0	0	0	0	0	0	0	0	1	0	0	0	0	0	0	0	0	0	0	0	0	0	0	0	0	0	0	0	0	0.998840392	0.063021898	-0.006685257	0.196529604	0.072393671	0.048999999	-9.22	0.996586872	-24.95092541	-20.3114286	-18.70843195	0.98538696	0.9994	-5.463752747
17	43094174	2131509	C	A	1	1	NM_007294.4	453	E	*	1	0	0	1	1	1	0	0	0	0	0	0	0	0	0	0	0	{'NM_007294.4'}	FALSE	FALSE	TRUE	FALSE	FALSE	FALSE	FALSE	1	0	0	0	0	0	0	0	0	0	0	0	0	0	1	0	0	0	0	0	0	0	0	0	0	0	0	0	0	0	0	0	0	0	0	0.999251783	0.098632813	-0.003623784	0.146491707	0.079742319	0.751999974	-4.28	0.996586872	-23.19435682	-16.79731523	-18.69203973		0.9976	-2.987825155
6	7571470	2131612	T	C	1	1	NM_004415.4	597	S	P	1	0	0	1	1	1	0	0	0	0	0	0	0	0	0	0	0	{'NM_004415.4'}	TRUE	FALSE	FALSE	FALSE	FALSE	FALSE	FALSE	1	0	0	0	0	0	1	0	0	0	0	0	0	0	0	0	0	0	0	0	0	0	0	0	0	0	0	0	0	0	0	0	0	0	0	0.997839093	0.256157398	-0.002016485	0.138817472	0.028411009	7.673999786	-11.13	0.412115623	-11.27247444	-4.214157866	-8.682614963	0.929166799	0.9961	-3.071023673
7	98921906	2131669	G	A	0	1	NM_001375524.1	926	V	M	1	0	0	1	1	1	0	0	0	0	0	0	0	0	0	0	0	{'NM_001375524.1'}	TRUE	FALSE	FALSE	FALSE	FALSE	FALSE	FALSE	1	0	0	0	0	0	1	0	0	0	0	0	0	0	0	0	0	0	0	0	0	0	0	0	0	0	0	0	0	0	0	0	0	0	0	0.997684419	0.084939957	-0.000355303	0.116809374	0.017527762	3.717999935	-5.95	0.412115623	-4.62324635	-4.269387899	-3.151287177	0.624928012	0.1708	-5.406028271
1	102998357	2131680	G	A	1	1	NM_001854.4	717	Q	*	1	0	0	1	1	1	0	0	0	0	0	0	0	0	0	0	0	{'NM_001854.4'}	FALSE	FALSE	TRUE	FALSE	FALSE	FALSE	FALSE	1	0	0	0	0	0	0	0	0	0	0	0	0	0	1	0	0	0	0	0	0	0	0	0	0	0	0	0	0	0	0	0	0	0	0	0.997630477	0.335432053	-0.001058817	0.28295613	0.016562437	7.489999771	-8.34	0.996586872	-23.90475059	-20.80508077	-21.47315779	0.991112547	0.9997	-5.888612539
7	2539870	2131739	G	A	1	1	NM_152743.4	472	Q	*	1	0	0	1	1	1	0	0	0	0	0	0	0	0	0	0	0	{'NM_152743.4'}	FALSE	FALSE	TRUE	FALSE	FALSE	FALSE	FALSE	1	0	0	0	0	0	0	0	0	0	0	0	0	0	1	0	0	0	0	0	0	0	0	0	0	0	0	0	0	0	0	0	0	0	0	0.999769509	1.580078125	-0.001218617	0.288933939	0.019213832	4.927000046	-9.09	0.996586872	-21.97094154	-20.26025772	-18.36470222		0.99	-1.223157078
2	47822214	2131761	T	C	0	1	NM_001190274.2				0	0	0	1	0	0	0	0	0	0	1	0	0	0	0	0	0	{'NM_001190274.2'}	FALSE	FALSE	FALSE	FALSE	FALSE	TRUE	FALSE	0	1	0	0	0	0	0	0	0	0	0	0	0	0	0	0	0	0	0	0	0	0	0	0	0	0	0	0	0	0	0	0	1	0	0	0.999014735	0.737792969	-0.000746965	0.191444966	0.021690736	6.422999859	-7.26	0.016076223						-2.121647045
1	181732682	2131778	G	A	0	1	NM_001205293.3	866	A	T	1	0	0	1	1	1	0	0	0	0	0	0	0	0	0	0	0	{'NM_001205293.3'}	TRUE	FALSE	FALSE	FALSE	FALSE	FALSE	FALSE	1	0	0	0	0	0	1	0	0	0	0	0	0	0	0	0	0	0	0	0	0	0	0	0	0	0	0	0	0	0	0	0	0	0	0	0.99701643	0.075431347	-0.00056088	0.118190955	0.007884325	-0.391000003	-2.34	0.412115623	-3.45668027	-3.243548114	-3.171972553	0.205681265	0.0657	0.015372299
12	7062985	2131837	C	A	1	1	NM_001734.5	103	Y	*	1	0	0	1	1	1	0	0	0	0	0	0	0	0	0	0	0	{'NM_001734.5'}	FALSE	FALSE	TRUE	FALSE	FALSE	FALSE	FALSE	1	0	0	0	0	0	0	0	0	0	0	0	0	0	1	0	0	0	0	0	0	0	0	0	0	0	0	0	0	0	0	0	0	0	0	0.999914467	1.455175877	-0.007979751	0.220362278	0.105948013	0.449000001	-6.67	0.996586872	-23.24234772	-22.42575455	-19.84628677		0.9968	-6.359583497
12	13675860	2133232	C	G	1	1	NM_000834.5				0	1	0	1	0	0	0	0	0	0	1	1	0	0	0	0	0	{'NM_000834.5'}	FALSE	FALSE	FALSE	FALSE	TRUE	TRUE	FALSE	0	1	0	0	0	0	0	0	0	0	0	0	0	0	0	0	0	0	0	0	0	0	0	0	0	0	0	0	0	0	0	1	0	0	0	0.999989986	4.4765625	-0.002295137	0.155329316	0.088131612	7.288000107	-12.9	0.993120927						-9.123114109
11	108250827	2133239	T	A	1	1	NM_000051.4	454	Y	*	1	0	0	1	1	1	0	0	0	0	0	0	0	0	0	0	0	{'NM_000051.4'}	FALSE	FALSE	TRUE	FALSE	FALSE	FALSE	FALSE	1	0	0	0	0	0	0	0	0	0	0	0	0	0	1	0	0	0	0	0	0	0	0	0	0	0	0	0	0	0	0	0	0	0	0	0.997936487	0.138793945	-0.02595973	0.126579749	0.080593701	-0.31099999	-7.41	0.996586872	-24.05893338	-20.44535828	-18.91365239		0.9997	-3.7520293
17	11880199	2133250	C	T	1	1	NM_001372.4	3534	R	*	1	0	0	1	1	1	0	0	0	0	0	0	0	0	0	0	0	{'NM_001372.4'}	FALSE	FALSE	TRUE	FALSE	FALSE	FALSE	FALSE	1	0	0	0	0	0	0	0	0	0	0	0	0	0	1	0	0	0	0	0	0	0	0	0	0	0	0	0	0	0	0	0	0	0	0	0.998840392	0.337402344	-0.000183165	0.229545809	0.032771432	3.391000032	-6.21	0.996586872	-25.51282942	-18.00133831	-19.87005722	0.995799157	0.9973	-2.043494761
14	67729381	2133258	G	C	1	1	NM_152443.3				0	1	0	1	0	0	0	0	0	0	1	1	0	0	0	0	0	{'NM_152443.3'}	FALSE	FALSE	FALSE	FALSE	TRUE	TRUE	FALSE	0	1	0	0	0	0	0	0	0	0	0	0	0	0	0	0	0	0	0	0	0	0	0	0	0	0	0	0	0	0	0	1	0	0	0	0.999989986	5.734375	-0.001702726	0.131007882	0.042452545	9.626000404	-13.07	0.993120927						-8.848474264
3	122257080	2133259	G	A	1	1	NM_000388.4				0	1	0	1	0	0	0	0	0	0	1	1	0	0	0	0	0	{'NM_000388.4'}	FALSE	FALSE	FALSE	FALSE	TRUE	TRUE	FALSE	0	1	0	0	0	0	0	0	0	0	0	0	0	0	0	0	0	0	0	0	0	0	0	0	0	0	0	0	0	0	0	1	0	0	0	0.999989986	5.109375	-0.006390333	0.21222967	0.037573196	10.00300026	-11.46	0.993120927						-7.351638079
X	44974680	2133290	C	T	1	1	NM_001291415.2	117	Q	*	1	0	0	1	1	1	0	0	0	0	0	0	0	0	0	0	0	{'NM_001291415.2'}	FALSE	FALSE	TRUE	FALSE	FALSE	FALSE	FALSE	1	0	0	0	0	0	0	0	0	0	0	0	0	0	1	0	0	0	0	0	0	0	0	0	0	0	0	0	0	0	0	0	0	0	0	0.999881923	2.138671875	-0.004435301	0.14301862	0.064794588	5.794000149	-9.68	0.996586872	-24.68098152	-21.04871955	-20.03224651		1	-5.375835657
15	48121070	2133309	G	A	1	1	NM_205850.3	9	W	*	1	0	0	1	1	1	0	0	0	0	0	0	0	0	0	0	0	{'NM_205850.3'}	FALSE	FALSE	TRUE	FALSE	FALSE	FALSE	FALSE	1	0	0	0	0	0	0	0	0	0	0	0	0	0	1	0	0	0	0	0	0	0	0	0	0	0	0	0	0	0	0	0	0	0	0	0.999960065	0.211669922	-0.007852316	0.176800642	0.008543543	2.892999887	-4.25	0.996586872	-22.18986511	-20.09004402	-18.56470871	0.981345179	0.9873	0.246077441
15	42402809	2133426	C	T	1	1	NM_000070.3	518	Q	*	1	0	0	1	1	1	0	0	0	0	0	0	0	0	0	0	0	{'NM_000070.3'}	FALSE	FALSE	TRUE	FALSE	FALSE	FALSE	FALSE	1	0	0	0	0	0	0	0	0	0	0	0	0	0	1	0	0	0	0	0	0	0	0	0	0	0	0	0	0	0	0	0	0	0	0	0.997888327	0.190673828	-0.001640856	0.112773672	0.059822536	1.626000047	-9.91	0.996586872	-24.4943924	-20.06145859	-19.22542	0.983834407	0.9994	-5.204566397
3	37050647	2133431	G	T	1	1	NM_000249.4	755	R	S	1	0	0	1	1	1	0	0	0	0	0	0	0	0	0	0	0	{'NM_000249.4'}	TRUE	FALSE	FALSE	FALSE	FALSE	FALSE	FALSE	1	0	0	0	0	0	1	0	0	0	0	0	0	0	0	0	0	0	0	0	0	0	0	0	0	0	0	0	0	0	0	0	0	0	0	0.999650478	0.182249784	-0.001061201	0.334917417	0.012805827	0.156000003	-7.17	0.412115623	-12.70143414	-2.621201038	-10.28372574	0.838796795	0.9981	-2.424184322
9	134700087	2133443	C	A	1	1	NM_000093.5	152	Y	*	1	0	0	1	1	1	0	0	0	0	0	0	0	0	0	0	0	{'NM_000093.5'}	FALSE	FALSE	TRUE	FALSE	FALSE	FALSE	FALSE	1	0	0	0	0	0	0	0	0	0	0	0	0	0	1	0	0	0	0	0	0	0	0	0	0	0	0	0	0	0	0	0	0	0	0	0.99701643	0.125536919	-0.003658414	0.2538752	0.065443792	0.930000007	-10	0.996586872	-24.56697477	-21.5312537	-22.83654763		0.9998	-6.617333651
2	73453065	2133447	G	T	1	1	NM_001378454.1	2180	G	*	1	0	0	1	1	1	0	0	0	0	0	0	0	0	0	0	0	{'NM_001378454.1'}	FALSE	FALSE	TRUE	FALSE	FALSE	FALSE	FALSE	1	0	0	0	0	0	0	0	0	0	0	0	0	0	1	0	0	0	0	0	0	0	0	0	0	0	0	0	0	0	0	0	0	0	0	0.999688566	0.997503519	-0.001802802	0.238997678	0.028454881	1.475000024	-2.79	0.996586872	-16.14086174	-14.43641106	-16.70094701		0.996	-2.627484709
5	78839427	2133456	C	A	1	1	NM_000046.5				0	1	0	1	0	0	0	0	0	0	1	1	0	0	0	0	0	{'NM_000046.5'}	FALSE	FALSE	FALSE	FALSE	TRUE	TRUE	FALSE	0	1	0	0	0	0	0	0	0	0	0	0	0	0	0	0	0	0	0	0	0	0	0	0	0	0	0	0	0	0	0	1	0	0	0	0.999989986	7.7890625	-0.001538873	0.14279376	0.015574383	4.921000004	-9.58	0.993120927						-8.545642614
6	64591899	2133465	A	C	1	1	NM_001142800.2	1323	L	*	1	0	0	1	1	1	0	0	0	0	0	0	0	0	0	0	0	{'NM_001142800.2'}	FALSE	FALSE	TRUE	FALSE	FALSE	FALSE	FALSE	1	0	0	0	0	0	0	0	0	0	0	0	0	0	1	0	0	0	0	0	0	0	0	0	0	0	0	0	0	0	0	0	0	0	0	0.999927223	0.584990025	-0.00045538	0.132123768	0.159105442	0.257999986	-1.66	0.996586872	-23.05729936	-17.66567147	-20.48618264	0.920275559	0.9933	-1.235497966
2	151697244	2133552	G	C	1	1	NM_001164508.2	458	Y	*	1	0	0	1	1	1	0	0	0	0	0	0	0	0	0	0	0	{'NM_001164507.2', 'NM_001164508.2'}	FALSE	FALSE	TRUE	FALSE	FALSE	FALSE	FALSE	1	0	0	0	0	0	0	0	0	0	0	0	0	0	1	0	0	0	0	0	0	0	0	0	0	0	0	0	0	0	0	0	0	0	0	0.998573005	0.144897461	-0.005414724	0.122194582	0.066908805	4.028999805	-10.16	0.996586872	-24.07442093	-22.02084863	-19.08964831		0.9986	-5.666929603
6	131583353	2133556	A	C	1	1	NM_000045.4				0	1	0	1	0	0	0	0	0	0	1	1	0	0	0	0	0	{'NM_000045.4'}	FALSE	FALSE	FALSE	FALSE	TRUE	TRUE	FALSE	0	1	0	0	0	0	0	0	0	0	0	0	0	0	0	0	0	0	0	0	0	0	0	0	0	0	0	0	0	0	0	1	0	0	0	0.999989986	6.87109375	-0.00396657	0.25477973	0.024945194	8.154000282	-8.95	0.993120927						-3.477464929
X	108680938	2133557	G	T	1	1	NM_033380.3	1357	G	*	1	0	0	1	1	1	0	0	0	0	0	0	0	0	0	0	0	{'NM_033380.3'}	FALSE	FALSE	TRUE	FALSE	FALSE	FALSE	FALSE	1	0	0	0	0	0	0	0	0	0	0	0	0	0	1	0	0	0	0	0	0	0	0	0	0	0	0	0	0	0	0	0	0	0	0	0.998470783	0.291655064	-0.001901984	0.158926294	0.027991752	9.180000305	-10.6	0.996586872	-23.82726455	-20.30676281	-20.95430439		0.9996	-8.372706652
8	99861889	2133602	G	T	1	1	NM_152564.5	3720	E	*	1	0	0	1	1	1	0	0	0	0	0	0	0	0	0	0	0	{'NM_152564.5', 'NM_017890.5'}	FALSE	FALSE	TRUE	FALSE	FALSE	FALSE	FALSE	1	0	0	0	0	0	0	0	0	0	0	0	0	0	1	0	0	0	0	0	0	0	0	0	0	0	0	0	0	0	0	0	0	0	0	0.999216497	0.604492188	-0.00308907	0.125327234	0.100935115	7.468999863	-11.66	0.996586872	-25.87406109	-14.83723336	-19.72993947		0.9991	-7.318129301
10	75030285	2134903	C	T	1	1	NM_012330.4	1821	Q	*	1	0	0	1	1	1	0	0	0	0	0	0	0	0	0	0	0	{'NM_012330.4'}	FALSE	FALSE	TRUE	FALSE	FALSE	FALSE	FALSE	1	0	0	0	0	0	0	0	0	0	0	0	0	0	1	0	0	0	0	0	0	0	0	0	0	0	0	0	0	0	0	0	0	0	0	0.997401655	0.149107933	-0.024829209	0.121117425	0.025024143	7.56799984	-12.32	0.996586872	-19.60370898	-9.765845612	-12.88482255		0.9985	-1.577718645
9	13224406	2134930	C	A	1	1	NM_001378778.1	121	E	*	1	0	0	1	1	1	0	0	0	0	0	0	0	0	0	0	0	{'NM_001378778.1'}	FALSE	FALSE	TRUE	FALSE	FALSE	FALSE	FALSE	1	0	0	0	0	0	0	0	0	0	0	0	0	0	1	0	0	0	0	0	0	0	0	0	0	0	0	0	0	0	0	0	0	0	0	0.998698711	0.23217392	-0.004843235	0.12565937	0.077644274	5.034999847	-9.97	0.996586872	-26.15662229	-23.21519196	-21.31712552		0.9998	-7.628898501
11	77211938	2135015	G	C	1	1	NM_000260.4				0	1	0	1	0	0	0	0	0	0	1	1	0	0	0	0	0	{'NM_000260.4'}	FALSE	FALSE	FALSE	FALSE	TRUE	TRUE	FALSE	0	1	0	0	0	0	0	0	0	0	0	0	0	0	0	0	0	0	0	0	0	0	0	0	0	0	0	0	0	0	0	1	0	0	0	0.999989986	8.0234375	-0.006765366	0.122226658	0.024080016	9.590999603	-12.82	0.993120927						-8.650149822
13	23338322	2135066	G	A	1	1	NM_014363.6	1852	Q	*	1	0	0	1	1	1	0	0	0	0	0	0	0	0	0	0	0	{'NM_014363.6'}	FALSE	FALSE	TRUE	FALSE	FALSE	FALSE	FALSE	1	0	0	0	0	0	0	0	0	0	0	0	0	0	1	0	0	0	0	0	0	0	0	0	0	0	0	0	0	0	0	0	0	0	0	0.997215688	0.258852959	-0.004892111	0.145888038	0.039129638	0.728999972	-2.79	0.996586872	-22.12043249	-17.89410165	-19.05366703	0.996538207	1	0.129074007
1	11127147	2135185	G	A	0	1	NM_004958.4				0	0	0	1	0	0	0	0	0	0	1	0	0	0	0	0	0	{'NM_004958.4'}	FALSE	FALSE	FALSE	FALSE	FALSE	TRUE	FALSE	0	1	0	0	0	0	0	0	0	0	0	0	0	0	0	0	0	0	0	0	0	0	0	0	0	0	0	0	0	0	0	0	1	0	0	0.996494412	0.135620117	0.000410914	0.057429373	0.012742355	1.457000017	-2.82	0.016076223						-0.360679954
X	53195011	2135250	C	A	1	1	NM_004187.5	1120	E	*	1	0	0	1	1	1	0	0	0	0	0	0	0	0	0	0	0	{'NM_004187.5'}	FALSE	FALSE	TRUE	FALSE	FALSE	FALSE	FALSE	1	0	0	0	0	0	0	0	0	0	0	0	0	0	1	0	0	0	0	0	0	0	0	0	0	0	0	0	0	0	0	0	0	0	0	0.996802986	0.164916992	-0.004324794	0.132550569	0.091721086	0.614000022	-9.52	0.996586872	-24.91600326	-15.25460661	-18.45748016		0.9997	-10.5880537
10	102509208	2135261	C	G	1	1	NM_016169.4	74	Y	*	1	0	0	1	1	1	0	0	0	0	0	0	0	0	0	0	0	{'NM_016169.4'}	FALSE	FALSE	TRUE	FALSE	FALSE	FALSE	FALSE	1	0	0	0	0	0	0	0	0	0	0	0	0	0	1	0	0	0	0	0	0	0	0	0	0	0	0	0	0	0	0	0	0	0	0	0.996875763	0.086241722	-0.007654071	0.278164694	0.039176084	1.932999969	-10.55	0.996586872	-13.10462475	-13.68222427	-19.38383675		1	-7.796212018
7	5982900	2135280	G	A	1	1	NM_000535.7	700	Q	*	1	0	0	1	1	1	0	0	0	0	0	0	0	0	0	0	0	{'NM_000535.7'}	FALSE	FALSE	TRUE	FALSE	FALSE	FALSE	FALSE	1	0	0	0	0	0	0	0	0	0	0	0	0	0	1	0	0	0	0	0	0	0	0	0	0	0	0	0	0	0	0	0	0	0	0	0.999100208	0.525390625	-0.003799498	0.223491901	0.101420084	9.998000145	-11.7	0.996586872	-23.93450356	-23.02233505	-18.4012928		0.9996	-3.73556447
4	112431896	2135310	C	T	0	1	NM_025144.4	783	S	=	1	0	0	1	1	1	0	0	0	0	0	0	0	0	0	0	0	{'NM_025144.4'}	FALSE	TRUE	FALSE	FALSE	FALSE	FALSE	FALSE	1	0	0	0	0	0	0	0	0	0	1	0	0	0	0	0	0	0	0	0	0	0	0	0	0	0	0	0	0	0	0	0	0	0	0	0.99836129	0.07162261	8.13E-05	0.19637503	0.006602333	-0.925000012	-2.26	0.006608605						-0.117164141
4	119292875	2135314	T	G	0	1	NM_001371395.1	962	S	R	1	0	0	1	1	1	0	0	0	0	0	0	0	0	0	0	0	{'NM_001371395.1'}	TRUE	FALSE	FALSE	FALSE	FALSE	FALSE	FALSE	1	0	0	0	0	0	1	0	0	0	0	0	0	0	0	0	0	0	0	0	0	0	0	0	0	0	0	0	0	0	0	0	0	0	0	0.998573005	0.12173748	-0.001511455	0.23190499	0.005851372	-0.171000004	-1.76	0.412115623	-4.74399981	-4.63399245	-4.87143934	0.396803629	0.1672	-1.575006723
4	121902897	2135323	C	T	0	1	NM_001130698.2	806	R	=	1	0	0	1	1	1	0	0	0	0	0	0	0	0	0	0	0	{'NM_001130698.2'}	FALSE	TRUE	FALSE	FALSE	FALSE	FALSE	FALSE	1	0	0	0	0	0	0	0	0	0	1	0	0	0	0	0	0	0	0	0	0	0	0	0	0	0	0	0	0	0	0	0	0	0	0	0.999821007	0.522460938	0.000249028	0.10719211	0.006838352	0.63499999	-2.74	0.006608605						-0.301812857
4	121932961	2135328	G	C	0	1	NM_001130698.2	99	A	=	1	0	0	1	1	1	0	0	0	0	0	0	0	0	0	0	0	{'NM_001130698.2'}	FALSE	TRUE	FALSE	FALSE	FALSE	FALSE	FALSE	1	0	0	0	0	0	0	0	0	0	1	0	0	0	0	0	0	0	0	0	0	0	0	0	0	0	0	0	0	0	0	0	0	0	0	0.999916375	0.408173561	-0.000657797	0.140341199	0.009725677	-0.828999996	-2.39	0.006608605						-1.959869981
10	95847652	2129367	C	G	1	1	NM_001776.6	340	Y	*	1	0	0	1	1	1	0	0	0	0	0	0	0	0	0	0	0	{'NM_001776.6'}	FALSE	FALSE	TRUE	FALSE	FALSE	FALSE	FALSE	1	0	0	0	0	0	0	0	0	0	0	0	0	0	1	0	0	0	0	0	0	0	0	0	0	0	0	0	0	0	0	0	0	0	0	0.999458253	0.744628906	-0.003305078	0.150044201	0.030593445	1.307000041	-5.63	0.996586872	-20.26517868	-17.32587433	-18.74944496	0.973775907	0.9995	-2.456274658
2	27055982	2129388	G	A	1	1	NM_021831.6	403	W	*	1	0	0	1	1	1	0	0	0	0	0	0	0	0	0	0	0	{'NM_021831.6'}	FALSE	FALSE	TRUE	FALSE	FALSE	FALSE	FALSE	1	0	0	0	0	0	0	0	0	0	0	0	0	0	1	0	0	0	0	0	0	0	0	0	0	0	0	0	0	0	0	0	0	0	0	0.999377847	0.271972656	-0.012129843	0.3178555	0.028631412	3.54399991	-6.02	0.996586872	-23.61100769	-22.56019402	-20.70419884	0.989606926	0.9999	-1.81397514
1	197427452	2129489	A	C	1	1	NM_201253.3				0	1	0	1	0	0	0	0	0	0	1	1	0	0	0	0	0	{'NM_201253.3'}	FALSE	FALSE	FALSE	FALSE	TRUE	TRUE	FALSE	0	1	0	0	0	0	0	0	0	0	0	0	0	0	0	0	0	0	0	0	0	0	0	0	0	0	0	0	0	0	0	1	0	0	0	0.999989986	4.9296875	-0.000764132	0.279245428	0.046465298	8.420999527	-9.93	0.993120927						-1.458183885
9	137811605	2129501	G	A	0	1	NM_024757.5	953	D	N	1	0	0	1	1	1	0	0	0	0	0	0	0	0	0	0	0	{'NM_024757.5'}	TRUE	FALSE	FALSE	FALSE	FALSE	FALSE	FALSE	1	0	0	0	0	0	1	0	0	0	0	0	0	0	0	0	0	0	0	0	0	0	0	0	0	0	0	0	0	0	0	0	0	0	0	0.997888327	0.068054199	-0.000974417	0.137356944	0.006392486	7.926000118	-6.78	0.412115623	-6.57552631	-8.327078474	-5.496208844	0.518526303	0.1246	-5.803678513
7	70764958	2129557	C	G	1	1	NM_015570.4	474	S	*	1	0	0	1	1	1	0	0	0	0	0	0	0	0	0	0	0	{'NM_015570.4'}	FALSE	FALSE	TRUE	FALSE	FALSE	FALSE	FALSE	1	0	0	0	0	0	0	0	0	0	0	0	0	0	1	0	0	0	0	0	0	0	0	0	0	0	0	0	0	0	0	0	0	0	0	0.999758661	1.624023438	-0.01005888	0.117045013	0.021492275	5.585000038	-10.11	0.996586872	-26.6078909	-23.97028428	-20.00273144	0.972378623	1	-2.68323189
2	15427761	2129562	C	T	1	1	NM_015909.4	791	W	*	1	0	0	1	1	1	0	0	0	0	0	0	0	0	0	0	0	{'NM_015909.4'}	FALSE	FALSE	TRUE	FALSE	FALSE	FALSE	FALSE	1	0	0	0	0	0	0	0	0	0	0	0	0	0	1	0	0	0	0	0	0	0	0	0	0	0	0	0	0	0	0	0	0	0	0	0.999735296	1.11328125	-0.002700329	0.123301768	0.10126411	5.335999966	-8.14	0.996586872	-19.48964619	-10.88624076	-19.00120791	0.965727712	0.9957	-4.313323617
2	227077990	2129629	C	A	1	1	NM_000092.5	631	G	*	1	0	0	1	1	1	0	0	0	0	0	0	0	0	0	0	0	{'NM_000092.5'}	FALSE	FALSE	TRUE	FALSE	FALSE	FALSE	FALSE	1	0	0	0	0	0	0	0	0	0	0	0	0	0	1	0	0	0	0	0	0	0	0	0	0	0	0	0	0	0	0	0	0	0	0	0.995271146	0.221679688	-0.003991962	0.164892665	0.018154617	5.506999969	-8.8	0.996586872	-20.68898106	-17.72700796	-18.92093694		0.9981	-6.904038668
X	136209987	2129653	G	T	1	1	NM_001159699.2	285	E	*	1	0	0	1	1	1	0	0	0	1	0	0	0	0	0	0	0	{'NM_001159699.2', 'NM_001159702.3'}	FALSE	FALSE	TRUE	FALSE	FALSE	FALSE	FALSE	1	0	0	0	0	0	0	0	0	0	0	0	0	0	0	1	0	0	0	0	0	0	0	0	0	0	0	0	0	0	0	0	0	0	0	0.999808133	0.273313999	-0.01905632	0.16980163	0.047820742	5.40899992	-8.2	0.47216606	-17.22491837	-16.40328789	-18.06603241		0.6732	-9.308835268
19	35831051	2129692	A	G	1	1	NM_004646.4				0	1	0	1	0	0	0	0	0	0	1	1	0	0	0	0	0	{'NM_004646.4'}	FALSE	FALSE	FALSE	FALSE	TRUE	TRUE	FALSE	0	1	0	0	0	0	0	0	0	0	0	0	0	0	0	0	0	0	0	0	0	0	0	0	0	0	0	0	0	0	0	1	0	0	0	0.999989986	5.69921875	-0.001902044	0.182675625	0.027689868	3.946000099	-6.77	0.993120927						-4.408359408
X	77557491	2129698	G	A	0	1	NM_000489.6	2220	S	L	1	0	0	1	1	1	0	0	0	0	0	0	0	0	0	0	0	{'NM_000489.6'}	TRUE	FALSE	FALSE	FALSE	FALSE	FALSE	FALSE	1	0	0	0	0	0	1	0	0	0	0	0	0	0	0	0	0	0	0	0	0	0	0	0	0	0	0	0	0	0	0	0	0	0	0	0.996811211	0.357666016	-0.00152725	0.118886607	0.013514361	9.602000237	-11.25	0.412115623	-6.749208065	-3.601423532	-3.683941543	0.878342936	0.4014	-5.347233951
11	93784685	2131080	G	T	1	1	NM_004268.5	58	E	*	1	0	0	1	1	1	0	0	0	0	0	0	0	0	0	0	0	{'NM_004268.5'}	FALSE	FALSE	TRUE	FALSE	FALSE	FALSE	FALSE	1	0	0	0	0	0	0	0	0	0	0	0	0	0	1	0	0	0	0	0	0	0	0	0	0	0	0	0	0	0	0	0	0	0	0	0.999405921	0.324419022	-0.00296545	0.177960594	0.02198625	8.732000351	-10.79	0.996586872	-14.44154167	-8.572977066	-19.12453079	0.988962181	0.9998	-5.35337913
8	42319297	2131114	C	A	1	1	NM_001556.3	464	C	*	1	0	0	1	1	1	0	0	0	0	0	0	0	0	0	0	0	{'NM_001556.3'}	FALSE	FALSE	TRUE	FALSE	FALSE	FALSE	FALSE	1	0	0	0	0	0	0	0	0	0	0	0	0	0	1	0	0	0	0	0	0	0	0	0	0	0	0	0	0	0	0	0	0	0	0	0.995378792	0.310887814	-0.006127715	0.25683293	0.085285188	-0.978999972	-7.87	0.996586872	-12.04922485	-15.12620258	-10.66306114		0.9999	-6.842944056
4	105237003	2131122	C	T	1	1	NM_001127208.3	1021	Q	*	1	0	0	1	1	1	0	0	0	0	0	0	0	0	0	0	0	{'NM_001127208.3'}	FALSE	FALSE	TRUE	FALSE	FALSE	FALSE	FALSE	1	0	0	0	0	0	0	0	0	0	0	0	0	0	1	0	0	0	0	0	0	0	0	0	0	0	0	0	0	0	0	0	0	0	0	0.994047642	0.134902477	-0.005763531	0.126572216	0.059766411	3.811000109	-6.17	0.996586872	-22.82742907	-12.18847619	-19.12196728		0.9999	-1.471379519
19	17837931	2131140	C	T	1	1	NM_000215.4				0	1	0	1	0	0	0	0	0	0	1	1	0	0	0	0	0	{'NM_000215.4'}	FALSE	FALSE	FALSE	FALSE	TRUE	TRUE	FALSE	0	1	0	0	0	0	0	0	0	0	0	0	0	0	0	0	0	0	0	0	0	0	0	0	0	0	0	0	0	0	0	1	0	0	0	0.999989986	6.1015625	-0.004204512	0.278266598	0.029269	7.252999783	-8.92	0.993120927						-5.653933764
8	41672650	2131141	C	T	1	1	NM_000037.4	1600	W	*	1	0	0	1	1	1	0	0	0	0	0	0	0	0	0	0	0	{'NM_000037.4'}	FALSE	FALSE	TRUE	FALSE	FALSE	FALSE	FALSE	1	0	0	0	0	0	0	0	0	0	0	0	0	0	1	0	0	0	0	0	0	0	0	0	0	0	0	0	0	0	0	0	0	0	0	0.998919547	0.672363281	-0.007473469	0.112358097	0.157378554	2.729000092	-5.74	0.996586872	-16.72942831	-13.10008609	-17.27390648		0.9868	-2.71214053
2	218890139	2131175	C	T	1	1	NM_025216.3	178	Q	*	1	0	0	1	1	1	0	0	0	0	0	0	0	0	0	0	0	{'NM_025216.3'}	FALSE	FALSE	TRUE	FALSE	FALSE	FALSE	FALSE	1	0	0	0	0	0	0	0	0	0	0	0	0	0	1	0	0	0	0	0	0	0	0	0	0	0	0	0	0	0	0	0	0	0	0	0.999234319	0.395751953	-0.008085966	0.160877443	0.166858264	5.818999767	-10.04	0.996586872	-26.48754692	-19.40210342	-19.24223328	0.987101538	0.9997	-3.665081739
1	9982509	2131219	G	A	1	1	NM_022787.4	216	W	*	1	0	0	1	1	1	0	0	0	0	0	0	0	0	0	0	0	{'NM_022787.4'}	FALSE	FALSE	TRUE	FALSE	FALSE	FALSE	FALSE	1	0	0	0	0	0	0	0	0	0	0	0	0	0	1	0	0	0	0	0	0	0	0	0	0	0	0	0	0	0	0	0	0	0	0	0.999363363	0.50047636	-0.00722158	0.201327552	0.06437986	9.701000214	-10.79	0.996586872	-20.94785309	-22.56781769	-18.11191559		0.9885	-8.863088369
17	50197757	2131240	C	G	1	1	NM_000088.4	224	G	A	1	0	0	1	1	1	0	0	0	0	0	0	0	0	0	0	0	{'NM_000088.4'}	TRUE	FALSE	FALSE	FALSE	FALSE	FALSE	FALSE	1	0	0	0	0	0	1	0	0	0	0	0	0	0	0	0	0	0	0	0	0	0	0	0	0	0	0	0	0	0	0	0	0	0	0	0.998473465	0.540039063	-0.002249062	0.133636941	0.018807024	7.90500021	-8.76	0.412115623	-15.19824421	-10.03554967	-10.40843976	0.709137501	0.7577	-7.1103971
21	46436135	2131261	C	T	1	1	NM_006031.6	2995	Q	*	1	0	0	1	1	1	0	0	0	0	0	0	0	0	0	0	0	{'NM_006031.6'}	FALSE	FALSE	TRUE	FALSE	FALSE	FALSE	FALSE	1	0	0	0	0	0	0	0	0	0	0	0	0	0	1	0	0	0	0	0	0	0	0	0	0	0	0	0	0	0	0	0	0	0	0	0.998470783	0.510253906	-0.015078902	0.124384516	0.089744185	3.177000046	-7.79	0.996586872	-21.31550303	-11.09249513	-15.13791944	0.941369087	0.9983	-1.416461974
17	75830583	2131281	G	A	1	1	NM_199242.3	902	Q	*	1	0	0	1	1	1	0	0	0	0	0	0	0	0	0	0	0	{'NM_199242.3'}	FALSE	FALSE	TRUE	FALSE	FALSE	FALSE	FALSE	1	0	0	0	0	0	0	0	0	0	0	0	0	0	1	0	0	0	0	0	0	0	0	0	0	0	0	0	0	0	0	0	0	0	0	0.99390918	0.148849964	-0.001873076	0.124161488	0.169427094	1.65199995	-7.25	0.996586872	-22.96512491	-17.1024999	-19.47564786		0.9978	-5.415754527
21	33553313	2131289	A	G	0	1	NM_138927.4	1361	E	G	1	0	0	1	1	1	0	0	0	0	0	0	0	0	0	0	0	{'NM_138927.4'}	TRUE	FALSE	FALSE	FALSE	FALSE	FALSE	FALSE	1	0	0	0	0	0	1	0	0	0	0	0	0	0	0	0	0	0	0	0	0	0	0	0	0	0	0	0	0	0	0	0	0	0	0	0.998029411	0.127872467	-0.000330687	0.081254483	0.009020299	0.432999998	-1.52	0.412115623	-7.764309746	-7.608836791	-8.94477853	0.384110122	0.1174	-0.557348728
X	47181958	2131324	C	T	0	1	NM_005676.5	567	P	=	1	0	0	1	1	1	0	0	0	0	0	0	0	0	0	0	0	{'NM_005676.5'}	FALSE	TRUE	FALSE	FALSE	FALSE	FALSE	FALSE	1	0	0	0	0	0	0	0	0	0	1	0	0	0	0	0	0	0	0	0	0	0	0	0	0	0	0	0	0	0	0	0	0	0	0	0.999607801	0.390136719	0.000277162	0.117272431	0.00910144	-0.300000012	2.86	0.006608605						0.992059648
15	28014859	2131367	G	A	1	1	NM_000275.3	321	Q	*	1	0	0	1	1	1	0	0	0	0	0	0	0	0	0	0	0	{'NM_000275.3'}	FALSE	FALSE	TRUE	FALSE	FALSE	FALSE	FALSE	1	0	0	0	0	0	0	0	0	0	0	0	0	0	1	0	0	0	0	0	0	0	0	0	0	0	0	0	0	0	0	0	0	0	0	0.999445617	0.379638672	-0.010023236	0.133391727	0.059791673	8.42800045	-9.44	0.996586872	-25.96100044	-23.09239006	-20.1661911	0.985378175	0.9989	-3.561751604
12	13563217	2131378	C	G	0	1	NM_000834.5	1341	E	Q	1	0	0	1	1	1	0	0	0	0	0	0	0	0	0	0	0	{'NM_000834.5'}	TRUE	FALSE	FALSE	FALSE	FALSE	FALSE	FALSE	1	0	0	0	0	0	1	0	0	0	0	0	0	0	0	0	0	0	0	0	0	0	0	0	0	0	0	0	0	0	0	0	0	0	0	0.999363363	0.0965271	-0.00461328	0.104351624	0.01306045	4.68900013	-9.32	0.412115623	-3.531925529	-3.264489293	-3.240214944	0.646944202	0.2139	-5.227428675
12	49026562	2131396	A	G	0	1	NM_003482.4	5135	M	T	1	0	0	1	1	1	0	0	0	0	0	0	0	0	0	0	0	{'NM_003482.4'}	TRUE	FALSE	FALSE	FALSE	FALSE	FALSE	FALSE	1	0	0	0	0	0	1	0	0	0	0	0	0	0	0	0	0	0	0	0	0	0	0	0	0	0	0	0	0	0	0	0	0	0	0	0.999035776	0.135864258	-0.000864983	0.124058924	0.009452572	5.815000057	-7.66	0.412115623	-2.6274786	-3.535066068	-2.502339721	0.546504385	0.1408	-4.318481922
2	27445398	2131410	G	A	1	1	NM_015662.3	1656	Q	*	1	0	0	1	1	1	0	0	0	0	0	0	0	0	0	0	0	{'NM_015662.3'}	FALSE	FALSE	TRUE	FALSE	FALSE	FALSE	FALSE	1	0	0	0	0	0	0	0	0	0	0	0	0	0	1	0	0	0	0	0	0	0	0	0	0	0	0	0	0	0	0	0	0	0	0	0.998966694	0.569132805	-0.002278328	0.139194285	0.023999297	5.138000011	-8.63	0.996586872	-9.718897179	-6.041740328	-11.87563538	0.960516897	0.9942	-3.745201029
3	48579482	2132837	G	A	1	1	NM_000094.4	1757	Q	*	1	0	0	1	1	1	0	0	0	0	0	0	0	0	0	0	0	{'NM_000094.4'}	FALSE	FALSE	TRUE	FALSE	FALSE	FALSE	FALSE	1	0	0	0	0	0	0	0	0	0	0	0	0	0	1	0	0	0	0	0	0	0	0	0	0	0	0	0	0	0	0	0	0	0	0	0.99836421	0.474609375	-0.000864625	0.122755486	0.014317805	3.303999901	-7.86	0.996586872	-24.13957524	-20.02422917	-18.72242459	0.951185519	0.9918	-5.153369963
12	56004238	2132887	G	A	1	1	NM_001032386.2	283	W	*	1	0	0	1	1	1	0	0	0	0	0	0	0	0	0	0	0	{'NM_001032386.2'}	FALSE	FALSE	TRUE	FALSE	FALSE	FALSE	FALSE	1	0	0	0	0	0	0	0	0	0	0	0	0	0	1	0	0	0	0	0	0	0	0	0	0	0	0	0	0	0	0	0	0	0	0	0.998757362	0.245727539	-0.008891702	0.166651026	0.051210968	9.107999802	-9.51	0.996586872	-21.59530258	-22.8328476	-19.0966568		0.9988	-7.968759775
X	154032481	2132914	T	C	0	1	NM_001110792.2	47	K	E	1	0	0	1	1	1	0	0	0	0	0	0	0	0	0	0	0	{'NM_001110792.2', 'NM_004992.4'}	TRUE	FALSE	FALSE	FALSE	FALSE	FALSE	FALSE	1	0	0	0	0	0	1	0	0	0	0	0	0	0	0	0	0	0	0	0	0	0	0	0	0	0	0	0	0	0	0	0	0	0	0	0.999160349	0.218158484	-0.003302693	0.113515708	0.009116547	2.217000008	-8.66	0.412115623	-5.186038017	-4.497525215	-4.813648224	0.666683415	0.3075	-1.161475003
18	44949948	2132938	G	A	0	1	NM_015559.3	203	G	D	1	0	0	1	1	1	0	0	0	0	0	0	0	0	0	0	0	{'NM_015559.3'}	TRUE	FALSE	FALSE	FALSE	FALSE	FALSE	FALSE	1	0	0	0	0	0	1	0	0	0	0	0	0	0	0	0	0	0	0	0	0	0	0	0	0	0	0	0	0	0	0	0	0	0	0	0.991401315	0.156945229	-0.001232564	0.11643617	0.00595911	3.790999889	-5.28	0.412115623	-3.9429245	-3.749713063	-3.58486861	0.50334039	0.2588	-1.291945696
16	56885283	2132940	C	A	1	1	NM_001126108.2	615	S	*	1	0	0	1	1	1	0	0	0	0	0	0	0	0	0	0	0	{'NM_001126108.2'}	FALSE	FALSE	TRUE	FALSE	FALSE	FALSE	FALSE	1	0	0	0	0	0	0	0	0	0	0	0	0	0	1	0	0	0	0	0	0	0	0	0	0	0	0	0	0	0	0	0	0	0	0	0.999847829	1.876953125	-0.005889118	0.205501115	0.043087538	7.81099987	-10.53	0.996586872	-20.52757072	-21.83249664	-17.99495125		0.9982	-5.539914727
17	31261787	2132966	A	T	1	1	NM_001042492.3	1552	K	*	1	0	0	1	1	1	0	0	0	0	0	0	0	0	0	0	0	{'NM_001042492.3'}	FALSE	FALSE	TRUE	FALSE	FALSE	FALSE	FALSE	1	0	0	0	0	0	0	0	0	0	0	0	0	0	1	0	0	0	0	0	0	0	0	0	0	0	0	0	0	0	0	0	0	0	0	0.999829233	1.828125	-0.016961575	0.223699618	0.064085279	8.687999725	-12.88	0.996586872	-23.42863007	-10.35224408	-20.42116936		1	-8.170374215
9	134812632	2133021	G	T	1	1	NM_000093.5	1258	G	*	1	0	0	1	1	1	0	0	0	0	0	0	0	0	0	0	0	{'NM_000093.5'}	FALSE	FALSE	TRUE	FALSE	FALSE	FALSE	FALSE	1	0	0	0	0	0	0	0	0	0	0	0	0	0	1	0	0	0	0	0	0	0	0	0	0	0	0	0	0	0	0	0	0	0	0	0.999987721	3.232421875	-0.002842665	0.317918908	0.025693711	9.496999741	-11.64	0.996586872	-24.56697477	-21.5312537	-22.83654763		0.9997	-8.538291216
7	128842699	2133025	G	T	1	1	NM_001458.5				0	1	0	1	0	0	0	0	0	0	1	1	0	0	0	0	0	{'NM_001458.5'}	FALSE	FALSE	FALSE	FALSE	TRUE	TRUE	FALSE	0	1	0	0	0	0	0	0	0	0	0	0	0	0	0	0	0	0	0	0	0	0	0	0	0	0	0	0	0	0	0	1	0	0	0	0.999989986	7.65234375	-0.002331495	0.200340047	0.017951536	9.968000412	-12.82	0.993120927						-7.657552242
4	105235003	2133052	C	G	1	1	NM_001127208.3	354	S	*	1	0	0	1	1	1	0	0	0	0	0	0	0	0	0	0	0	{'NM_001127208.3'}	FALSE	FALSE	TRUE	FALSE	FALSE	FALSE	FALSE	1	0	0	0	0	0	0	0	0	0	0	0	0	0	1	0	0	0	0	0	0	0	0	0	0	0	0	0	0	0	0	0	0	0	0	0.99843514	0.190672398	-0.005386353	0.093120846	0.015646822	0.989000022	-5.13	0.996586872	-22.82742907	-12.18847619	-19.12196728		0.9999	-1.434418552
12	49050073	2133106	C	T	0	1	NM_003482.4	1172	C	Y	1	0	0	1	1	1	0	0	0	0	0	0	0	0	0	0	0	{'NM_003482.4'}	TRUE	FALSE	FALSE	FALSE	FALSE	FALSE	FALSE	1	0	0	0	0	0	1	0	0	0	0	0	0	0	0	0	0	0	0	0	0	0	0	0	0	0	0	0	0	0	0	0	0	0	0	0.998637259	0.082238197	-0.000402153	0.116445301	0.010313342	1.039000034	-4.41	0.412115623	-4.356550667	-4.059844396	-5.153193432	0.430018776	0.0931	-1.14271754
1	42927675	2133173	G	A	1	1	NM_006516.4	403	A	V	1	0	0	1	1	1	0	0	0	0	0	0	0	0	0	0	0	{'NM_006516.4'}	TRUE	FALSE	FALSE	FALSE	FALSE	FALSE	FALSE	1	0	0	0	0	0	1	0	0	0	0	0	0	0	0	0	0	0	0	0	0	0	0	0	0	0	0	0	0	0	0	0	0	0	0	0.997460842	0.49227047	-0.001635552	0.204615901	0.009005825	10.00300026	-9.05	0.412115623	-12.1133728	-9.768842697	-10.51082802	0.73543766	0.9102	-3.012222469
17	50194184	2134495	C	T	1	1	NM_000088.4				0	1	0	1	0	0	0	0	0	0	1	1	0	0	0	0	0	{'NM_000088.4'}	FALSE	FALSE	FALSE	FALSE	TRUE	TRUE	FALSE	0	1	0	0	0	0	0	0	0	0	0	0	0	0	0	0	0	0	0	0	0	0	0	0	0	0	0	0	0	0	0	1	0	0	0	0.999989986	6.4375	-0.002782226	0.114449638	0.017351361	6.170000076	-10.01	0.993120927						-8.208518744
18	23556543	2134612	C	T	1	1	NM_000271.5	342	W	*	1	0	0	1	1	1	0	0	0	0	0	0	0	0	0	0	0	{'NM_000271.5'}	FALSE	FALSE	TRUE	FALSE	FALSE	FALSE	FALSE	1	0	0	0	0	0	0	0	0	0	0	0	0	0	1	0	0	0	0	0	0	0	0	0	0	0	0	0	0	0	0	0	0	0	0	0.99836129	0.162302971	-0.009538651	0.138102889	0.03781061	6.052999973	-9.99	0.996586872	-25.46349925	-18.07620793	-20.63733253	0.996897484	0.9994	-5.451766849
6	142772476	2134695	T	C	0	1	NM_006734.4	755	T	A	1	0	0	1	1	1	0	0	0	0	0	0	0	0	0	0	0	{'NM_006734.4'}	TRUE	FALSE	FALSE	FALSE	FALSE	FALSE	FALSE	1	0	0	0	0	0	1	0	0	0	0	0	0	0	0	0	0	0	0	0	0	0	0	0	0	0	0	0	0	0	0	0	0	0	0	0.990410626	0.228050232	-0.000181377	0.434459571	0.005571087	-0.433999985	0.7	0.412115623	-3.255049506	-3.330650193	-3.437425004	0.177399769	0.0555	-0.506946534
X	18598604	2134748	T	A	1	2	NM_001323289.2	323	L	*	1	0	0	1	1	1	0	0	0	0	0	0	0	0	0	0	0	{'NM_001323289.2'}	FALSE	FALSE	TRUE	FALSE	FALSE	FALSE	FALSE	1	0	0	0	0	0	0	0	0	0	0	0	0	0	1	0	0	0	0	0	0	0	0	0	0	0	0	0	0	0	0	0	0	0	0	0.999121964	0.84765625	-0.004261255	0.136150886	0.009040568	4.427000046	-10.41	0.996586872	-21.63122559	-20.76502419	-11.69649601	0.914399524	0.9996	-4.184559673
1	27548793	2134761	C	T	1	1	NM_001371928.1	1108	W	*	1	0	0	1	1	1	0	0	0	0	0	0	0	0	0	0	0	{'NM_001371928.1'}	FALSE	FALSE	TRUE	FALSE	FALSE	FALSE	FALSE	1	0	0	0	0	0	0	0	0	0	0	0	0	0	1	0	0	0	0	0	0	0	0	0	0	0	0	0	0	0	0	0	0	0	0	0.997839093	0.080123901	-0.005748034	0.127343969	0.029755391	5.028999805	-10.99	0.996586872	-23.25767296	-8.912361673	-19.4719033		1	-3.57227236
2	144398324	2134768	A	G	0	1	NM_014795.4	955	Y	H	1	0	0	1	1	1	0	0	0	0	0	0	0	0	0	0	0	{'NM_014795.4'}	TRUE	FALSE	FALSE	FALSE	FALSE	FALSE	FALSE	1	0	0	0	0	0	1	0	0	0	0	0	0	0	0	0	0	0	0	0	0	0	0	0	0	0	0	0	0	0	0	0	0	0	0	0.998573005	0.151423931	-0.001986682	0.134585473	0.009890619	9.324999809	-11.22	0.412115623	-2.311078064	-2.664607931	-3.38290269	0.714898513	0.7468	-2.59085089
1	197101843	2134804	T	A	1	1	NM_018136.5	2470	R	*	1	0	0	1	1	1	0	0	0	0	0	0	0	0	0	0	0	{'NM_018136.5'}	FALSE	FALSE	TRUE	FALSE	FALSE	FALSE	FALSE	1	0	0	0	0	0	0	0	0	0	0	0	0	0	1	0	0	0	0	0	0	0	0	0	0	0	0	0	0	0	0	0	0	0	0	0.996412754	0.204060555	-0.002897799	0.267930721	0.014707865	1.661000013	-6.05	0.996586872	-22.3605032	-15.20211255	-18.78800077	0.945337355	0.9873	-1.549279824
11	32434847	2134883	G	A	1	1	NM_024426.6	172	Q	*	1	0	0	1	1	1	0	0	0	0	0	0	0	0	0	0	0	{'NM_024426.6'}	FALSE	FALSE	TRUE	FALSE	FALSE	FALSE	FALSE	1	0	0	0	0	0	0	0	0	0	0	0	0	0	1	0	0	0	0	0	0	0	0	0	0	0	0	0	0	0	0	0	0	0	0	0.999829054	0.208129883	-0.012888789	0.125141022	0.037670413	9.170999527	-11.91	0.996586872	-26.1587429	-25.17110252	-17.82950592			-4.185724348
2	144398720	2136008	G	A	1	2	NM_014795.4	823	Q	*	1	0	0	1	1	1	0	0	0	0	0	0	0	0	0	0	0	{'NM_014795.4'}	FALSE	FALSE	TRUE	FALSE	FALSE	FALSE	FALSE	1	0	0	0	0	0	0	0	0	0	0	0	0	0	1	0	0	0	0	0	0	0	0	0	0	0	0	0	0	0	0	0	0	0	0	0.998029411	0.300215483	-0.001454592	0.111709395	0.016650776	7.999000072	-9.43	0.996586872	-25.68787575	-22.4668628	-17.69342696	0.992657186	1	-4.734629959
3	48579276	2136046	C	T	1	1	NM_000094.4	1770	G	D	1	0	0	1	1	1	0	0	0	0	0	0	0	0	0	0	0	{'NM_000094.4'}	TRUE	FALSE	FALSE	FALSE	FALSE	FALSE	FALSE	1	0	0	0	0	0	1	0	0	0	0	0	0	0	0	0	0	0	0	0	0	0	0	0	0	0	0	0	0	0	0	0	0	0	0	0.999251783	0.160888672	-0.000914693	0.12289931	0.012814442	6.282000065	-8.76	0.412115623	-14.48562711	-11.79084675	-16.46695963	0.773758301	0.9264	-5.581993818
6	121447308	2136231	C	T	1	1	NM_000165.5	154	T	I	1	0	0	1	1	1	0	0	0	0	0	0	0	0	0	0	0	{'NM_000165.5'}	TRUE	FALSE	FALSE	FALSE	FALSE	FALSE	FALSE	1	0	0	0	0	0	1	0	0	0	0	0	0	0	0	0	0	0	0	0	0	0	0	0	0	0	0	0	0	0	0	0	0	0	0	0.999482691	0.168457031	-0.00144726	0.134046268	0.006993439	7.90500021	-8.23	0.412115623	-7.618834496	-7.17623806	-3.562442541	0.748553716	0.983	-1.671598911
2	119900787	2210441	C	T	1	2	NM_002830.4	249	R	*	1	0	0	1	1	1	0	0	0	0	0	0	0	0	0	0	0	{'NM_002830.4'}	FALSE	FALSE	TRUE	FALSE	FALSE	FALSE	FALSE	1	0	0	0	0	0	0	0	0	0	0	0	0	0	1	0	0	0	0	0	0	0	0	0	0	0	0	0	0	0	0	0	0	0	0	0.999735296	1.625976563	-0.00326848	0.213890257	0.048298215	6.518000126	-6.47	0.996586872	-24.98928261	-23.90268326	-19.64484024	0.994440145	1	-4.458666623
1	15935859	2215780	A	T	0	1	NM_015001.3	3207	S	C	1	0	0	1	1	1	0	0	0	0	0	0	0	0	0	0	0	{'NM_015001.3'}	TRUE	FALSE	FALSE	FALSE	FALSE	FALSE	FALSE	1	0	0	0	0	0	1	0	0	0	0	0	0	0	0	0	0	0	0	0	0	0	0	0	0	0	0	0	0	0	0	0	0	0	0	0.999285519	0.074951172	-0.001983821	0.302579441	0.009646022	2.655999899	-8.36	0.412115623	-6.936475933	-6.968639404	-6.848987043	0.618887308	0.1328	-3.905358106
9	131052508	2208211	C	T	1	2	NM_006059.4	550	Q	*	1	0	0	1	1	1	0	0	0	0	0	0	0	0	0	0	0	{'NM_006059.4'}	FALSE	FALSE	TRUE	FALSE	FALSE	FALSE	FALSE	1	0	0	0	0	0	0	0	0	0	0	0	0	0	1	0	0	0	0	0	0	0	0	0	0	0	0	0	0	0	0	0	0	0	0	0.999982595	3.431640625	-0.005739272	0.088207249	0.072615217	5.425000191	-9.3	0.996586872	-21.88655422	-18.36786532	-19.33844198	0.97535319	0.9858	-1.93048542
13	20003131	2210008	A	T	1	1	NM_197968.4	377	K	*	1	0	0	1	1	1	0	0	0	0	0	0	0	0	0	0	0	{'NM_197968.4'}	FALSE	FALSE	TRUE	FALSE	FALSE	FALSE	FALSE	1	0	0	0	0	0	0	0	0	0	0	0	0	0	1	0	0	0	0	0	0	0	0	0	0	0	0	0	0	0	0	0	0	0	0	0.997023821	0.386962891	-0.004054546	0.263367169	0.017043535	8.93500042	-12.02	0.996586872	-25.58113885	-15.26977742	-19.50656083		1	-6.835938036
16	71739261	2206183	G	A	1	1	NM_001128.6	694	Q	*	1	0	0	1	1	1	0	0	0	0	0	0	0	0	0	0	0	{'NM_001128.6'}	FALSE	FALSE	TRUE	FALSE	FALSE	FALSE	FALSE	1	0	0	0	0	0	0	0	0	0	0	0	0	0	1	0	0	0	0	0	0	0	0	0	0	0	0	0	0	0	0	0	0	0	0	0.999458969	1.150390625	-0.009336293	0.163118779	0.066753434	9.602000237	-10.7	0.996586872	-20.94657135	-22.94530678	-18.20531845	0.974150947	0.9997	-3.260926783
6	118651250	2212915	G	A	0	1	NM_001042475.3	7	A	V	1	0	0	1	1	1	0	0	0	0	0	0	0	0	0	0	0	{'NM_001042475.3'}	TRUE	FALSE	FALSE	FALSE	FALSE	FALSE	FALSE	1	0	0	0	0	0	1	0	0	0	0	0	0	0	0	0	0	0	0	0	0	0	0	0	0	0	0	0	0	0	0	0	0	0	0	0.999979973	1.529983521	-0.001977444	0.232162645	0.016214708	2.517999887	-4.44	0.412115623	-4.039796829	-3.699085474	-3.520634413	0.351162934	0.4145	-0.220422417
16	30088762	2221167	C	T	1	1	NM_004608.4	233	W	*	1	0	0	1	1	1	0	0	0	0	0	0	0	0	0	0	0	{'NM_004608.4'}	FALSE	FALSE	TRUE	FALSE	FALSE	FALSE	FALSE	1	0	0	0	0	0	0	0	0	0	0	0	0	0	1	0	0	0	0	0	0	0	0	0	0	0	0	0	0	0	0	0	0	0	0	0.999658465	0.154864311	-0.004388571	0.135739112	0.049818188	0.694999993	-4.44	0.996586872	-22.22526932	-19.25306702	-17.87292099		0.9999	-6.370669723
X	18901558	2224838	T	A	0	1	NM_000292.3	985	H	L	1	0	0	1	1	1	0	0	0	0	0	0	0	0	0	0	0	{'NM_000292.3'}	TRUE	FALSE	FALSE	FALSE	FALSE	FALSE	FALSE	1	0	0	0	0	0	1	0	0	0	0	0	0	0	0	0	0	0	0	0	0	0	0	0	0	0	0	0	0	0	0	0	0	0	0	0.998892665	1.113591194	-0.001817703	0.268000545	0.025370477	5.880000114	-7.73	0.412115623	-2.627802972	-2.829745241	-3.299252454	0.727273047	0.165	-5.443622112
5	119489276	2228314	T	A	1	2	NM_000414.4	236	L	*	1	0	0	1	1	1	0	0	0	0	0	0	0	0	0	0	0	{'NM_000414.4'}	FALSE	FALSE	TRUE	FALSE	FALSE	FALSE	FALSE	1	0	0	0	0	0	0	0	0	0	0	0	0	0	1	0	0	0	0	0	0	0	0	0	0	0	0	0	0	0	0	0	0	0	0	0.996875763	0.170052528	-0.003480077	0.264126832	0.05880392	7.914000034	-11.6	0.996586872	-24.44842529	-21.82589531	-18.45127487	0.972291715	0.9954	-5.128042698
4	113369632	2228433	C	T	1	1	NM_001148.6	3813	Q	*	1	0	0	1	1	1	0	0	0	0	0	0	0	0	0	0	0	{'NM_001148.6'}	FALSE	FALSE	TRUE	FALSE	FALSE	FALSE	FALSE	1	0	0	0	0	0	0	0	0	0	0	0	0	0	1	0	0	0	0	0	0	0	0	0	0	0	0	0	0	0	0	0	0	0	0	0.995975018	0.249322414	-0.009679914	0.245349695	0.063684009	2.588999987	-5.35	0.996586872	-18.802615	-11.94151288	-16.41259039		0.9913	-1.758586414
4	183682808	2230005	G	A	1	1	NM_021942.6	397	W	*	1	0	0	1	1	1	0	0	0	0	0	0	0	0	0	0	0	{'NM_021942.6'}	FALSE	FALSE	TRUE	FALSE	FALSE	FALSE	FALSE	1	0	0	0	0	0	0	0	0	0	0	0	0	0	1	0	0	0	0	0	0	0	0	0	0	0	0	0	0	0	0	0	0	0	0	0.999927282	2.4375	-0.007857859	0.206964804	0.01683757	9.315999985	-10.7	0.996586872	-21.9780438	-14.12686681	-18.69710798	0.990080541	0.9995	-5.247606039
6	166948619	2217501	G	A	1	2	NM_003730.6	52	Q	*	1	0	0	1	1	1	0	0	0	0	0	0	0	0	0	0	0	{'NM_003730.6'}	FALSE	FALSE	TRUE	FALSE	FALSE	FALSE	FALSE	1	0	0	0	0	0	0	0	0	0	0	0	0	0	1	0	0	0	0	0	0	0	0	0	0	0	0	0	0	0	0	0	0	0	0	0.999840498	1.364257813	-9.79E-05	0.275300877	0.024178992	0.173999995	-0.3	0.996586872	-19.33383942	-18.80603027	-16.77508545		0.999	0.523662046
10	113152351	2226191	G	T	1	1	NM_001367943.1	394	E	*	1	0	0	1	1	1	0	0	0	0	0	0	0	0	0	0	0	{'NM_001367943.1'}	FALSE	FALSE	TRUE	FALSE	FALSE	FALSE	FALSE	1	0	0	0	0	0	0	0	0	0	0	0	0	0	1	0	0	0	0	0	0	0	0	0	0	0	0	0	0	0	0	0	0	0	0	0.999867499	2.048828125	-0.004549861	0.097465305	0.055443097	9.998000145	-13.5	0.996586872	-23.93254662	-23.38651848	-15.99205303		1	-8.58003366
4	139378776	2227689	C	T	1	1	NM_057175.5	693	Q	*	1	0	0	1	1	1	0	0	0	0	0	0	0	0	0	0	0	{'NM_057175.5'}	FALSE	FALSE	TRUE	FALSE	FALSE	FALSE	FALSE	1	0	0	0	0	0	0	0	0	0	0	0	0	0	1	0	0	0	0	0	0	0	0	0	0	0	0	0	0	0	0	0	0	0	0	0.999979556	3.15625	-0.007655263	0.25080884	0.042334131	7.375999928	-11.47	0.996586872	-18.68359375	-19.83070946	-18.0437336	0.974185563	0.9972	-1.368876308
17	39685996	2227732	T	A	1	1	NM_033419.5	69	K	*	1	0	0	1	1	1	0	0	0	0	0	0	0	0	0	0	0	{'NM_033419.5'}	FALSE	FALSE	TRUE	FALSE	FALSE	FALSE	FALSE	1	0	0	0	0	0	0	0	0	0	0	0	0	0	1	0	0	0	0	0	0	0	0	0	0	0	0	0	0	0	0	0	0	0	0	0.999851167	1.776367188	-0.003252327	0.116295895	0.024688453	2.459000111	-9.43	0.996586872	-22.53221512	-20.35537338	-17.06282806		0.9985	-2.611072257
17	75493724	2227854	C	T	1	2	NM_014738.6	739	R	*	1	0	0	1	1	1	0	0	0	0	0	0	0	0	0	0	0	{'NM_014738.6'}	FALSE	FALSE	TRUE	FALSE	FALSE	FALSE	FALSE	1	0	0	0	0	0	0	0	0	0	0	0	0	0	1	0	0	0	0	0	0	0	0	0	0	0	0	0	0	0	0	0	0	0	0	0.998698711	0.438719749	-0.004471004	0.139427849	0.040283036	4.721000195	-9.17	0.996586872	-23.59580875	-9.584790144	-18.95470178	0.990198323	1	-2.765438795
20	57564529	2227997	C	T	1	1	NM_002591.4	412	Q	*	1	0	0	1	1	1	0	0	0	0	0	0	0	0	0	0	0	{'NM_002591.4'}	FALSE	FALSE	TRUE	FALSE	FALSE	FALSE	FALSE	1	0	0	0	0	0	0	0	0	0	0	0	0	0	1	0	0	0	0	0	0	0	0	0	0	0	0	0	0	0	0	0	0	0	0	0.999482691	0.183600426	-0.002766371	0.143950306	0.061823576	7.422999859	-11.37	0.996586872	-21.55053329	-22.32661438	-16.88707161	0.994824901	0.999	-4.341599107
18	53410577	2229313	C	T	1	1	NM_005215.4	1021	R	*	1	0	0	1	1	1	0	0	0	0	0	0	0	0	0	0	0	{'NM_005215.4'}	FALSE	FALSE	TRUE	FALSE	FALSE	FALSE	FALSE	1	0	0	0	0	0	0	0	0	0	0	0	0	0	1	0	0	0	0	0	0	0	0	0	0	0	0	0	0	0	0	0	0	0	0	0.99986124	2.072265625	-0.002827048	0.285403286	0.166613719	2.372999907	-7.69	0.996586872	-23.96543768	-19.10888263	-19.88736606	0.969240466	0.9976	-1.40002358
12	4657823	2229490	C	T	1	1	NM_005002.5	132	R	*	1	0	0	1	1	1	0	0	0	0	0	0	0	0	0	0	0	{'NM_005002.5'}	FALSE	FALSE	TRUE	FALSE	FALSE	FALSE	FALSE	1	0	0	0	0	0	0	0	0	0	0	0	0	0	1	0	0	0	0	0	0	0	0	0	0	0	0	0	0	0	0	0	0	0	0	0.999458253	0.161188126	-0.001934171	0.119251589	0.027976778	1.99000001	-7.89	0.996586872	-20.8927536	-21.78783226	-18.71623611	0.97168949	0.988	-3.39091444
11	118581318	2229622	C	T	1	1	NM_001655.5	26	R	*	1	0	0	1	1	1	0	0	0	0	0	0	0	0	0	0	0	{'NM_001655.5'}	FALSE	FALSE	TRUE	FALSE	FALSE	FALSE	FALSE	1	0	0	0	0	0	0	0	0	0	0	0	0	0	1	0	0	0	0	0	0	0	0	0	0	0	0	0	0	0	0	0	0	0	0	0.999458253	0.412031651	-0.01246202	0.157037991	0.085508987	7.506000042	-8.92	0.996586872	-25.59441757	-21.50310135	-21.39189148	0.985131129	1	-1.985889465
3	49076759	2218827	G	A	1	1	NM_198880.3	87	Q	*	1	0	0	1	1	1	0	0	0	0	0	0	0	0	0	0	0	{'NM_198880.3'}	FALSE	FALSE	TRUE	FALSE	FALSE	FALSE	FALSE	1	0	0	0	0	0	0	0	0	0	0	0	0	0	1	0	0	0	0	0	0	0	0	0	0	0	0	0	0	0	0	0	0	0	0	0.999728858	0.357499123	-0.005483866	0.133303544	0.034698701	3.923000097	-10.04	0.996586872	-20.22237587	-15.38736343	-20.27337646	0.983579993	0.9999	-4.163666554
1	23846170	2222033	A	C	1	1	NM_000147.5	388	Y	*	1	0	0	1	1	1	0	0	0	0	0	0	0	0	0	0	0	{'NM_000147.5'}	FALSE	FALSE	TRUE	FALSE	FALSE	FALSE	FALSE	1	0	0	0	0	0	0	0	0	0	0	0	0	0	1	0	0	0	0	0	0	0	0	0	0	0	0	0	0	0	0	0	0	0	0	0.999873459	1.962890625	-0.004355788	0.181002687	0.019708226	0.119999997	-8.41	0.996586872	-19.81714249	-17.52292633	-17.17517662		0.9828	-4.59111917
18	22997633	2225501	C	G	1	1	NM_002894.3	681	S	*	1	0	0	1	1	1	0	0	0	0	0	0	0	0	0	0	0	{'NM_002894.3'}	FALSE	FALSE	TRUE	FALSE	FALSE	FALSE	FALSE	1	0	0	0	0	0	0	0	0	0	0	0	0	0	1	0	0	0	0	0	0	0	0	0	0	0	0	0	0	0	0	0	0	0	0	0.994933128	0.124205828	-0.012745619	0.166940085	0.044793575	3.385999918	-6	0.996586872	-19.98335457	-18.61096954	-17.67647934	0.961671923	0.9992	-1.959005475
3	136472498	2225569	A	G	0	2	NM_005862.3				0	0	0	1	0	0	0	0	0	0	1	0	0	0	0	0	0	{'NM_005862.3'}	FALSE	FALSE	FALSE	FALSE	FALSE	TRUE	FALSE	0	1	0	0	0	0	0	0	0	0	0	0	0	0	0	0	0	0	0	0	0	0	0	0	0	0	0	0	0	0	0	0	1	0	0	0.999035776	0.421142101	3.12E-05	0.192604976	0.019532416	0.291999996	-1.08	0.016076223						-0.480205774
1	2228866	2225761	G	C	1	1	NM_003036.4	34	G	R	1	0	0	1	1	1	0	0	0	0	0	0	0	0	0	0	0	{'NM_003036.4'}	TRUE	FALSE	FALSE	FALSE	FALSE	FALSE	FALSE	1	0	0	0	0	0	1	0	0	0	0	0	0	0	0	0	0	0	0	0	0	0	0	0	0	0	0	0	0	0	0	0	0	0	0	0.997215688	0.088713646	-0.004904091	0.210582134	0.010073743	6.59800005	-12.43	0.412115623	-6.11814642	-4.256409645	-11.9535141	0.912660056	0.9988	-3.51480177
1	153828119	2227242	C	A	1	1	NM_020699.4	77	E	*	1	0	0	1	1	1	0	0	0	0	0	0	0	0	0	0	0	{'NM_020699.4'}	FALSE	FALSE	TRUE	FALSE	FALSE	FALSE	FALSE	1	0	0	0	0	0	0	0	0	0	0	0	0	0	1	0	0	0	0	0	0	0	0	0	0	0	0	0	0	0	0	0	0	0	0	0.999650478	0.959472656	-0.022253036	0.13767228	0.130194166	7.288000107	-11.87	0.996586872	-23.80163574	-23.43230438	-19.81786346	0.989883637	1	-7.64010632
11	118497934	2227303	A	G	1	1	NM_001197104.2				0	1	0	1	0	0	0	0	0	0	1	1	0	0	0	0	0	{'NM_001197104.2'}	FALSE	FALSE	FALSE	FALSE	TRUE	TRUE	FALSE	0	1	0	0	0	0	0	0	0	0	0	0	0	0	0	0	0	0	0	0	0	0	0	0	0	0	0	0	0	0	0	1	0	0	0	0.999989986	5.63671875	-0.011253357	0.179848312	0.053992504	9.321000099	-11.95	0.993120927						-8.834777594
9	131509930	2229059	C	A	1	1	NM_001077365.2	211	Y	*	1	0	0	1	1	1	0	0	0	0	0	0	0	0	0	0	0	{'NM_001077365.2'}	FALSE	FALSE	TRUE	FALSE	FALSE	FALSE	FALSE	1	0	0	0	0	0	0	0	0	0	0	0	0	0	1	0	0	0	0	0	0	0	0	0	0	0	0	0	0	0	0	0	0	0	0	0.999989986	6.8203125	-0.007183015	0.412378994	0.03427248	2.460000038	-7.91	0.996586872	-22.07083893	-21.48707199	-19.23937225		0.9983	-5.12592411
10	75024956	2229134	A	C	1	1	NM_012330.4				0	1	0	1	0	0	0	0	0	0	1	1	0	0	0	0	0	{'NM_012330.4'}	FALSE	FALSE	FALSE	FALSE	TRUE	TRUE	FALSE	0	1	0	0	0	0	0	0	0	0	0	0	0	0	0	0	0	0	0	0	0	0	0	0	0	0	0	0	0	0	0	1	0	0	0	0.999989986	7.08984375	-0.006281614	0.283462294	0.030585573	8.94699955	-11.58	0.993120927						-2.445649803
15	63694852	2230986	G	A	1	1	NM_003922.4	1722	Q	*	1	0	0	1	1	1	0	0	0	0	0	0	0	0	0	0	0	{'NM_003922.4'}	FALSE	FALSE	TRUE	FALSE	FALSE	FALSE	FALSE	1	0	0	0	0	0	0	0	0	0	0	0	0	0	1	0	0	0	0	0	0	0	0	0	0	0	0	0	0	0	0	0	0	0	0	0.999970436	2.908203125	-0.008462489	0.179408721	0.053408117	9.774000168	-10.98	0.996586872	-25.46338475	-17.44824338	-20.25488	0.995085158	1	-3.618145049
19	41419218	2230997	C	T	1	1	NM_000709.4	190	Q	*	1	0	0	1	1	1	0	0	0	0	0	0	0	0	0	0	0	{'NM_000709.4'}	FALSE	FALSE	TRUE	FALSE	FALSE	FALSE	FALSE	1	0	0	0	0	0	0	0	0	0	0	0	0	0	1	0	0	0	0	0	0	0	0	0	0	0	0	0	0	0	0	0	0	0	0	0.999505997	0.343920708	-0.00465095	0.206552117	0.040621775	7.337999821	-10.95	0.996586872	-22.85442734	-22.22031212	-19.02216911	0.985536413	1	-4.448248327
6	101859283	2221575	T	C	0	1	NM_021956.5				0	0	0	1	0	0	0	0	0	0	1	0	0	0	0	0	0	{'NM_021956.5'}	FALSE	FALSE	FALSE	FALSE	FALSE	TRUE	FALSE	0	1	0	0	0	0	0	0	0	0	0	0	0	0	0	0	0	0	0	0	0	0	0	0	0	0	0	0	0	0	0	0	1	0	0	0.998247206	0.5625	0.000435114	0.256957893	0.025781076	-0.51700002	1.38	0.016076223						-1.075460911
11	112088895	2226832	G	A	1	2	NM_003002.4	66	W	*	1	0	0	1	1	1	0	0	0	0	0	0	0	0	0	0	0	{'NM_003002.4'}	FALSE	FALSE	TRUE	FALSE	FALSE	FALSE	FALSE	1	0	0	0	0	0	0	0	0	0	0	0	0	0	1	0	0	0	0	0	0	0	0	0	0	0	0	0	0	0	0	0	0	0	0	0.999741077	0.741210938	-0.012790024	0.27467629	0.092786601	9.434000015	-10.49	0.996586872	-23.59945679	-21.24063683	-18.48018265	0.966883201	0.9887	121.5736089
12	119701651	2228558	G	A	1	1	NM_001206999.2	1839	R	*	1	0	0	1	1	1	0	0	0	0	0	0	0	0	0	0	0	{'NM_001206999.2'}	FALSE	FALSE	TRUE	FALSE	FALSE	FALSE	FALSE	1	0	0	0	0	0	0	0	0	0	0	0	0	0	1	0	0	0	0	0	0	0	0	0	0	0	0	0	0	0	0	0	0	0	0	0.998866856	0.273193359	-0.005135536	0.228212763	0.05999464	4.000999928	-8.4	0.996586872	-22.52412535	-13.99886158	-18.66140653	0.991013501	0.9999	-2.515930295
21	36759823	2228569	T	A	1	1	NM_001352514.2	714	K	*	1	0	0	1	1	1	0	0	0	0	0	0	0	0	0	0	0	{'NM_001352514.2'}	FALSE	FALSE	TRUE	FALSE	FALSE	FALSE	FALSE	1	0	0	0	0	0	0	0	0	0	0	0	0	0	1	0	0	0	0	0	0	0	0	0	0	0	0	0	0	0	0	0	0	0	0	0.999709427	0.91796875	-0.003718257	0.168056485	0.083727299	7.328999996	-10.99	0.996586872	-21.43670273	-21.70209885	-19.10993195		0.9869	-4.584966436
19	43740133	2228670	C	A	1	1	NM_019108.4	263	E	*	1	0	0	1	1	1	0	0	0	0	0	0	0	0	0	0	0	{'NM_019108.4'}	FALSE	FALSE	TRUE	FALSE	FALSE	FALSE	FALSE	1	0	0	0	0	0	0	0	0	0	0	0	0	0	1	0	0	0	0	0	0	0	0	0	0	0	0	0	0	0	0	0	0	0	0	0.999904096	2.185546875	-0.011893868	0.230959268	0.046321181	6.818999767	-12.92	0.996586872	-23.94380379	-22.81248856	-19.10352135	0.987797047	0.9999	-10.22399545
3	12492161	2228672	C	A	1	1	NM_025265.4	72	S	*	1	0	0	1	1	1	0	0	0	0	0	0	0	0	0	0	0	{'NM_025265.4'}	FALSE	FALSE	TRUE	FALSE	FALSE	FALSE	FALSE	1	0	0	0	0	0	0	0	0	0	0	0	0	0	1	0	0	0	0	0	0	0	0	0	0	0	0	0	0	0	0	0	0	0	0	0.999420226	1.124023438	-0.007626653	0.276525548	0.03910002	5.103000164	-10.61	0.996586872	-24.5967865	-19.24091339	-18.60599518	0.961445632	0.9982	-2.848639727
3	139348193	2228711	C	T	1	1	NM_020191.4	125	R	*	1	0	0	1	1	1	0	0	0	0	0	0	0	0	0	0	0	{'NM_020191.4'}	FALSE	FALSE	TRUE	FALSE	FALSE	FALSE	FALSE	1	0	0	0	0	0	0	0	0	0	0	0	0	0	1	0	0	0	0	0	0	0	0	0	0	0	0	0	0	0	0	0	0	0	0	0.999979973	0.536621094	-0.001570344	0.283736595	0.200818002	0.201000005	-6.2	0.996586872	-16.58567429	-8.131544113	-17.72957039	0.977986704	0.9958	-2.281259
11	2135424	2228753	C	G	1	1	NM_000612.6	34	G	R	1	0	0	1	1	1	0	0	0	0	0	0	0	0	0	0	0	{'NM_000612.6'}	TRUE	FALSE	FALSE	FALSE	FALSE	FALSE	FALSE	1	0	0	0	0	0	1	0	0	0	0	0	0	0	0	0	0	0	0	0	0	0	0	0	0	0	0	0	0	0	0	0	0	0	0	0.999539018	0.097123146	-0.01233089	0.233988418	0.010227707	6.997000217	-12.43	0.412115623	-15.91926575	-13.7088728	-12.40856743	0.903694597	0.9712	-3.91775924
11	118481969	2230284	C	T	1	1	NM_001197104.2	1297	Q	*	1	0	0	1	1	1	0	0	0	0	0	0	0	0	0	0	0	{'NM_001197104.2'}	FALSE	FALSE	TRUE	FALSE	FALSE	FALSE	FALSE	1	0	0	0	0	0	0	0	0	0	0	0	0	0	1	0	0	0	0	0	0	0	0	0	0	0	0	0	0	0	0	0	0	0	0	0.999285519	0.308695793	-0.005876482	0.155748004	0.031102044	5.677000046	-10.07	0.996586872	-24.22150238	-19.90177	-19.26072666		1	-2.887797058
X	80744099	2230326	C	T	1	1	NM_153252.5	249	W	*	1	0	0	1	1	1	0	0	0	0	0	0	0	0	0	0	0	{'NM_153252.5'}	FALSE	FALSE	TRUE	FALSE	FALSE	FALSE	FALSE	1	0	0	0	0	0	0	0	0	0	0	0	0	0	1	0	0	0	0	0	0	0	0	0	0	0	0	0	0	0	0	0	0	0	0	0.999789596	0.578125	-0.003786802	0.109278903	0.036725241	7.90500021	-12	0.996586872	-27.03031945	-16.53411373	-19.69012384	0.991857221	1	-6.365676045
10	12120192	2230330	G	A	1	1	NM_018706.7	861	W	*	1	0	0	1	1	1	0	0	0	0	0	0	0	0	0	0	0	{'NM_018706.7'}	FALSE	FALSE	TRUE	FALSE	FALSE	FALSE	FALSE	1	0	0	0	0	0	0	0	0	0	0	0	0	0	1	0	0	0	0	0	0	0	0	0	0	0	0	0	0	0	0	0	0	0	0	0.996946931	0.092773438	-0.017139494	0.27513626	0.022547743	9.482000351	-10.49	0.996586872	-20.39848709	-16.30475616	-15.83048058	0.97684635	0.9963	-6.573440909
17	7852256	2230372	G	A	1	1	NM_001348716.2	1463	W	*	1	0	0	1	1	1	0	0	0	0	0	0	0	0	0	0	0	{'NM_001348716.2'}	FALSE	FALSE	TRUE	FALSE	FALSE	FALSE	FALSE	1	0	0	0	0	0	0	0	0	0	0	0	0	0	1	0	0	0	0	0	0	0	0	0	0	0	0	0	0	0	0	0	0	0	0	0.998607874	0.545898438	-0.003217161	0.116339691	0.05708724	9.602000237	-12.18	0.996586872	-21.38587308	-20.76383867	-18.3598128		1	-6.172080755
2	218643805	2231946	G	C	1	1	NM_001379659.1	1104	S	*	1	0	0	1	1	1	0	0	0	0	0	0	0	0	0	0	0	{'NM_001379659.1'}	FALSE	FALSE	TRUE	FALSE	FALSE	FALSE	FALSE	1	0	0	0	0	0	0	0	0	0	0	0	0	0	1	0	0	0	0	0	0	0	0	0	0	0	0	0	0	0	0	0	0	0	0	0.999333322	0.239868164	-0.011411905	0.106050332	0.042807446	1.167999983	-2.96	0.996586872	-26.45088947	-20.08238518	-19.61772824		0.9999	-2.293175101
14	35655848	2233678	G	A	1	1	NM_001346249.2	1819	Q	*	1	0	0	1	1	1	0	0	0	0	0	0	0	0	0	0	0	{'NM_001346249.2'}	FALSE	FALSE	TRUE	FALSE	FALSE	FALSE	FALSE	1	0	0	0	0	0	0	0	0	0	0	0	0	0	1	0	0	0	0	0	0	0	0	0	0	0	0	0	0	0	0	0	0	0	0	0.999901831	2.26953125	-0.017802596	0.14252386	0.040880151	9.413999557	-11.24	0.996586872	-23.48291844	-11.93804924	-18.83721151		0.9997	-1.350941539
19	42288933	2233709	C	G	1	1	NM_001386298.1	1235	S	*	1	0	0	1	1	1	0	0	0	0	0	0	0	0	0	0	0	{'NM_001386298.1'}	FALSE	FALSE	TRUE	FALSE	FALSE	FALSE	FALSE	1	0	0	0	0	0	0	0	0	0	0	0	0	0	1	0	0	0	0	0	0	0	0	0	0	0	0	0	0	0	0	0	0	0	0	0.998668373	0.376953125	-0.018532455	0.128043139	0.046709588	0.902999997	-7.99	0.996586872	-22.77497447	-10.438841	-19.51861608		1	-4.316628456
7	152203037	2237329	A	C	1	1	NM_170606.3	1330	L	*	1	0	0	1	1	1	0	0	0	0	0	0	0	0	0	0	0	{'NM_170606.3'}	FALSE	FALSE	TRUE	FALSE	FALSE	FALSE	FALSE	1	0	0	0	0	0	0	0	0	0	0	0	0	0	1	0	0	0	0	0	0	0	0	0	0	0	0	0	0	0	0	0	0	0	0	0.999650478	0.655691624	-0.003308415	0.126045181	0.030802712	6.521999836	-6.89	0.996586872	-24.18831349	-19.73684597	-19.60741103	0.980812258	1	-3.816583097
17	62578475	2231467	A	G	1	1	NM_006852.6				0	1	0	1	0	0	0	0	0	0	1	1	0	0	0	0	0	{'NM_006852.6'}	FALSE	FALSE	FALSE	FALSE	TRUE	TRUE	FALSE	0	1	0	0	0	0	0	0	0	0	0	0	0	0	0	0	0	0	0	0	0	0	0	0	0	0	0	0	0	0	0	1	0	0	0	0.999989986	7.5078125	-0.014240623	0.223893761	0.077711138	9.324999809	-12.07	0.993120927						-7.911813974
6	157189781	2231541	G	A	1	1	NM_001374828.1				0	1	0	1	0	0	0	0	0	0	1	1	0	0	0	0	0	{'NM_001374828.1'}	FALSE	FALSE	FALSE	FALSE	TRUE	TRUE	FALSE	0	1	0	0	0	0	0	0	0	0	0	0	0	0	0	0	0	0	0	0	0	0	0	0	0	0	0	0	0	0	0	1	0	0	0	0.999989986	7.2421875	-0.006193876	0.213237529	0.065290161	9.602000237	-9.6	0.993120927						-6.730577707
9	13206045	2231572	G	A	1	1	NM_001378778.1	449	R	*	1	0	0	1	1	1	0	0	0	0	0	0	0	0	0	0	0	{'NM_001378778.1'}	FALSE	FALSE	TRUE	FALSE	FALSE	FALSE	FALSE	1	0	0	0	0	0	0	0	0	0	0	0	0	0	1	0	0	0	0	0	0	0	0	0	0	0	0	0	0	0	0	0	0	0	0	0.999979973	3.296226501	-0.00289619	0.140596775	0.049151034	1.636000037	-8.11	0.996586872	-26.15662229	-23.21519196	-21.31712552		0.9998	-3.830554545
16	89810767	2231633	A	T	1	1	NM_000135.4	154	Y	*	1	0	0	1	1	1	0	0	0	0	0	0	0	0	0	0	0	{'NM_000135.4'}	FALSE	FALSE	TRUE	FALSE	FALSE	FALSE	FALSE	1	0	0	0	0	0	0	0	0	0	0	0	0	0	1	0	0	0	0	0	0	0	0	0	0	0	0	0	0	0	0	0	0	0	0	0.997460842	0.203735352	-0.002115369	0.146915623	0.014649359	0.167999998	-6.16	0.996586872	-22.31885798	-9.918446191	-18.85784308	0.933965378	0.9928	-1.894812722
X	13749534	2231684	G	T	1	1	NM_003611.3				0	1	0	1	0	0	0	0	0	0	1	1	0	0	0	0	0	{'NM_003611.3'}	FALSE	FALSE	FALSE	FALSE	TRUE	TRUE	FALSE	0	1	0	0	0	0	0	0	0	0	0	0	0	0	0	0	0	0	0	0	0	0	0	0	0	0	0	0	0	0	0	1	0	0	0	0.999989986	6.640625	-0.006330729	0.231062936	0.042972721	7.861000061	-10.15	0.993120927						-6.95403409
11	118506647	2231798	G	A	1	1	NM_001197104.2				0	1	0	1	0	0	0	0	0	0	1	1	0	0	0	0	0	{'NM_001197104.2'}	FALSE	FALSE	FALSE	FALSE	TRUE	TRUE	FALSE	0	1	0	0	0	0	0	0	0	0	0	0	0	0	0	0	0	0	0	0	0	0	0	0	0	0	0	0	0	0	0	1	0	0	0	0.999989986	3.572265625	-0.004303634	0.134889361	0.030682341	8.897999763	-9.31	0.993120927						-7.415637255
X	153864430	2231064	G	A	1	1	NM_001278116.2	1072	Q	*	1	0	0	1	1	1	0	0	0	0	0	0	0	0	0	0	0	{'NM_001278116.2'}	FALSE	FALSE	TRUE	FALSE	FALSE	FALSE	FALSE	1	0	0	0	0	0	0	0	0	0	0	0	0	0	1	0	0	0	0	0	0	0	0	0	0	0	0	0	0	0	0	0	0	0	0	0.997983456	0.181518555	-0.005184293	0.092372345	0.049721421	5.364999771	-9.49	0.996586872	-22.0976338	-16.36355828	-18.71262719		0.9951	-4.284334973
7	65967801	2231212	C	T	1	1	NM_000181.4	528	W	*	1	0	0	1	1	1	0	0	0	0	0	0	0	0	0	0	0	{'NM_000181.4'}	FALSE	FALSE	TRUE	FALSE	FALSE	FALSE	FALSE	1	0	0	0	0	0	0	0	0	0	0	0	0	0	1	0	0	0	0	0	0	0	0	0	0	0	0	0	0	0	0	0	0	0	0	0.999333322	0.302734375	-0.001914859	0.087752601	0.015330013	7.794000149	-9.77	0.996586872	-21.6965313	-20.83773994	-18.1608181		0.9983	-5.666016579
6	73479934	2231281	A	G	1	1	NM_012123.4				0	1	0	1	0	0	0	0	0	0	1	1	0	0	0	0	0	{'NM_012123.4'}	FALSE	FALSE	FALSE	FALSE	TRUE	TRUE	FALSE	0	1	0	0	0	0	0	0	0	0	0	0	0	0	0	0	0	0	0	0	0	0	0	0	0	0	0	0	0	0	0	1	0	0	0	0.999989986	5.5546875	-0.025965214	0.23534393	0.091563914	8.138999939	-11.21	0.993120927						-5.759213328
3	70972658	2231455	G	A	1	2	NM_001349338.3	517	L	F	1	0	0	1	1	1	0	0	0	0	0	0	0	0	0	0	0	{'NM_001349338.3'}	TRUE	FALSE	FALSE	FALSE	FALSE	FALSE	FALSE	1	0	0	0	0	0	1	0	0	0	0	0	0	0	0	0	0	0	0	0	0	0	0	0	0	0	0	0	0	0	0	0	0	0	0	0.998894393	0.763671875	-0.00193727	0.356643793	0.012263678	10.00300026	-10.37	0.412115623	-13.25006008	-16.37531281	-10.17780399	0.944965545	0.9998	-2.696388334
20	58895611	2236363	G	C	1	1	NM_000516.7				0	1	0	1	0	0	0	0	0	0	1	1	0	0	0	0	0	{'NM_016592.5', 'NM_000516.7', 'NM_080425.4'}	FALSE	FALSE	FALSE	FALSE	TRUE	TRUE	FALSE	0	1	0	0	0	0	0	0	0	0	0	0	0	0	0	0	0	0	0	0	0	0	0	0	0	0	0	0	0	0	0	1	0	0	0	0.999989986	12.0703125	-0.006592035	0.19647916	0.085817052	9.602000237	-12.65	0.993120927						-9.980243683
17	46050532	2232486	C	T	1	2	NM_015443.4				0	1	0	1	0	0	0	0	0	0	1	1	0	0	0	0	0	{'NM_015443.4'}	FALSE	FALSE	FALSE	FALSE	TRUE	TRUE	FALSE	0	1	0	0	0	0	0	0	0	0	0	0	0	0	0	0	0	0	0	0	0	0	0	0	0	0	0	0	0	0	0	1	0	0	0	0.999989986	8.375	-0.00721997	0.100304259	0.045981411	5.173999786	-9.55	0.993120927						-2.003123552
4	139360536	2245562	C	T	1	1	NM_057175.5	483	Q	*	1	0	0	1	1	1	0	0	0	0	0	0	0	0	0	0	0	{'NM_057175.5'}	FALSE	FALSE	TRUE	FALSE	FALSE	FALSE	FALSE	1	0	0	0	0	0	0	0	0	0	0	0	0	0	1	0	0	0	0	0	0	0	0	0	0	0	0	0	0	0	0	0	0	0	0	0.99986738	0.627344131	-0.008264482	0.114611825	0.122517602	7.56799984	-11.76	0.996586872	-20.6151123	-21.69074631	-19.37756538	0.986292338	1	-5.785753459
19	49614873	2247135	T	C	0	1	NM_020719.3				0	0	0	1	0	0	0	0	0	0	1	0	0	0	0	0	0	{'NM_020719.3'}	FALSE	FALSE	FALSE	FALSE	FALSE	TRUE	FALSE	0	1	0	0	0	0	0	0	0	0	0	0	0	0	0	0	0	0	0	0	0	0	0	0	0	0	0	0	0	0	0	0	1	0	0	0.999794602	1.665039063	0.000276804	0.105797583	0.010039331	-0.824999988	-3.22	0.016076223						1.211308032
4	139340993	2247415	G	A	1	1	NM_057175.5	109	W	*	1	0	0	1	1	1	0	0	0	0	0	0	0	0	0	0	0	{'NM_057175.5'}	FALSE	FALSE	TRUE	FALSE	FALSE	FALSE	FALSE	1	0	0	0	0	0	0	0	0	0	0	0	0	0	1	0	0	0	0	0	0	0	0	0	0	0	0	0	0	0	0	0	0	0	0	0.999349356	1.052734375	-0.004349649	0.284237895	0.031615759	9.503000259	-11.83	0.996586872	-24.02022552	-22.42203331	-19.58321953	0.988321821	1	-8.601617098
1	15876596	2256107	A	G	0	1	NM_015001.3	267	R	G	1	0	0	1	1	1	0	0	0	0	0	0	0	0	0	0	0	{'NM_015001.3'}	TRUE	FALSE	FALSE	FALSE	FALSE	FALSE	FALSE	1	0	0	0	0	0	1	0	0	0	0	0	0	0	0	0	0	0	0	0	0	0	0	0	0	0	0	0	0	0	0	0	0	0	0	0.9999336	1.728991032	-0.0032022	0.244997337	0.009458745	1.360000014	-8.44	0.412115623	-4.74619662	-5.352413267	-6.308997739	0.735627845	0.2998	-3.327108502
3	53770472	2250129	C	T	1	1	NM_001128840.3	1322	R	*	1	0	0	1	1	1	0	0	0	0	0	0	0	0	0	0	0	{'NM_001128840.3', 'NM_000720.4'}	FALSE	FALSE	TRUE	FALSE	FALSE	FALSE	FALSE	1	0	0	0	0	0	0	0	0	0	0	0	0	0	1	0	0	0	0	0	0	0	0	0	0	0	0	0	0	0	0	0	0	0	0	0.999916494	2.345703125	-0.01422751	0.189828262	0.048220208	4.102000237	-9.38	0.996586872	-23.8864133	-23.12117671	-17.80856037		0.9999	-3.90205422
9	13140130	2250146	G	T	1	1	NM_001378778.1	1287	S	*	1	0	0	1	1	1	0	0	0	0	0	0	0	0	0	0	0	{'NM_001378778.1'}	FALSE	FALSE	TRUE	FALSE	FALSE	FALSE	FALSE	1	0	0	0	0	0	0	0	0	0	0	0	0	0	1	0	0	0	0	0	0	0	0	0	0	0	0	0	0	0	0	0	0	0	0	0.999716043	0.786893129	-0.021267056	0.108223129	0.029461593	1.713000059	-6.72	0.996586872	-26.15662229	-23.21519196	-21.31712552		0.9998	-1.49962911
2	25246184	2255497	C	A	1	1	NM_022552.5	469	E	*	1	0	0	1	1	1	0	0	0	0	0	0	0	0	0	0	0	{'NM_022552.5'}	FALSE	FALSE	TRUE	FALSE	FALSE	FALSE	FALSE	1	0	0	0	0	0	0	0	0	0	0	0	0	0	1	0	0	0	0	0	0	0	0	0	0	0	0	0	0	0	0	0	0	0	0	0.99991256	2.009765625	-0.002718151	0.228551087	0.039843087	7.412000179	-12.99	0.996586872	-25.33218002	-23.98492432	-19.55727959		1	-10.2304821
9	6592926	2249663	A	T	1	1	NM_000170.3	442	C	*	1	0	0	1	1	1	0	0	0	0	0	0	0	0	0	0	0	{'NM_000170.3'}	FALSE	FALSE	TRUE	FALSE	FALSE	FALSE	FALSE	1	0	0	0	0	0	0	0	0	0	0	0	0	0	1	0	0	0	0	0	0	0	0	0	0	0	0	0	0	0	0	0	0	0	0	0.999569893	0.437988281	-0.004389286	0.145832203	0.022882612	0.833999991	-9.47	0.996586872	-24.33396721	-24.08201599	-15.98103333		0.9995	-8.489120245
10	95643045	2253522	G	A	1	2	NM_002860.4	84	R	*	1	0	0	1	1	1	0	0	0	0	0	0	0	0	0	0	0	{'NM_002860.4'}	FALSE	FALSE	TRUE	FALSE	FALSE	FALSE	FALSE	1	0	0	0	0	0	0	0	0	0	0	0	0	0	1	0	0	0	0	0	0	0	0	0	0	0	0	0	0	0	0	0	0	0	0	0.999285519	0.328242779	-0.017728686	0.214180745	0.085546218	3.552999973	-8.74	0.996586872	-23.8572197	-23.61938667	-18.34449959		0.9998	-4.043214053
16	8917032	2256895	G	C	1	1	NM_003470.3	282	S	*	1	0	0	1	1	1	0	0	0	0	0	0	0	0	0	0	0	{'NM_003470.3'}	FALSE	FALSE	TRUE	FALSE	FALSE	FALSE	FALSE	1	0	0	0	0	0	0	0	0	0	0	0	0	0	1	0	0	0	0	0	0	0	0	0	0	0	0	0	0	0	0	0	0	0	0	0.998573005	0.365220547	-0.017337203	0.145740207	0.018091149	9.798000336	-11.38	0.996586872	-24.35252965	-22.18346892	-19.7792635	0.98991574	1	-6.67504257
11	67608476	2247547	G	A	1	2	NM_007103.4	51	W	*	1	0	0	1	1	1	0	0	0	0	0	0	0	0	0	0	0	{'NM_007103.4'}	FALSE	FALSE	TRUE	FALSE	FALSE	FALSE	FALSE	1	0	0	0	0	0	0	0	0	0	0	0	0	0	1	0	0	0	0	0	0	0	0	0	0	0	0	0	0	0	0	0	0	0	0	0.999179482	0.400878906	-0.003040791	0.328200037	0.019474192	9.395999908	-11.86	0.996586872	-23.54311371	-21.61015892	-17.23295403		0.9998	-6.833290339
3	11020272	2254543	C	G	1	1	NM_003042.4	177	Y	*	1	0	0	1	1	1	0	0	0	0	0	0	0	0	0	0	0	{'NM_003042.4'}	FALSE	FALSE	TRUE	FALSE	FALSE	FALSE	FALSE	1	0	0	0	0	0	0	0	0	0	0	0	0	0	1	0	0	0	0	0	0	0	0	0	0	0	0	0	0	0	0	0	0	0	0	0.996494412	0.115880251	-0.001562119	0.143913246	0.095550848	0.744000018	-9.4	0.996586872	-23.09062576	-21.41702652	-17.7887249		0.9998	-9.262393951
21	31693396	2263747	G	A	1	1	NM_020706.2	471	R	*	1	0	0	1	1	1	0	0	0	0	0	0	0	0	0	0	0	{'NM_020706.2'}	FALSE	FALSE	TRUE	FALSE	FALSE	FALSE	FALSE	1	0	0	0	0	0	0	0	0	0	0	0	0	0	1	0	0	0	0	0	0	0	0	0	0	0	0	0	0	0	0	0	0	0	0	0.998813331	0.350306988	-0.001382709	0.243297903	0.016463131	0.806999981	-7.77	0.996586872	-24.11565734	-20.66768537	-19.89215278	0.987449395	1	-3.866704352
1	39965313	2265225	C	A	1	1	NM_032793.5	152	C	*	1	0	0	1	1	1	0	0	0	0	0	0	0	0	0	0	0	{'NM_032793.5'}	FALSE	FALSE	TRUE	FALSE	FALSE	FALSE	FALSE	1	0	0	0	0	0	0	0	0	0	0	0	0	0	1	0	0	0	0	0	0	0	0	0	0	0	0	0	0	0	0	0	0	0	0	0.999079227	0.33984375	-0.002625346	0.230246655	0.019121902	2.49000001	-9.98	0.996586872	-23.68808365	-20.76388168	-19.9461937		0.9989	-5.148985982
3	87264300	2258706	G	A	1	2	NM_000306.4	143	R	*	1	0	0	1	1	1	0	0	0	0	0	0	0	0	0	0	0	{'NM_000306.4'}	FALSE	FALSE	TRUE	FALSE	FALSE	FALSE	FALSE	1	0	0	0	0	0	0	0	0	0	0	0	0	0	1	0	0	0	0	0	0	0	0	0	0	0	0	0	0	0	0	0	0	0	0	0.999979973	0.861981869	-0.008836985	0.199130994	0.04735094	4.561999798	-5.97	0.996586872	-22.47646713	-21.70370865	-18.19701385	0.993686345	1	-3.408818603
6	73621879	2262764	G	T	1	1	NM_012434.5	301	Y	*	1	0	0	1	1	1	0	0	0	0	0	0	0	0	0	0	0	{'NM_012434.5'}	FALSE	FALSE	TRUE	FALSE	FALSE	FALSE	FALSE	1	0	0	0	0	0	0	0	0	0	0	0	0	0	1	0	0	0	0	0	0	0	0	0	0	0	0	0	0	0	0	0	0	0	0	0.999979973	1.366210938	-0.006456435	0.354230613	0.064751356	2.401000023	-8.04	0.996586872	-25.20227051	-20.80648804	-20.01842499		0.9985	-7.159274042
20	58905434	2271285	T	C	1	1	NM_000516.7	162	C	R	1	0	0	1	1	1	0	0	0	1	0	0	0	0	0	0	0	{'NM_016592.5', 'NM_000516.7', 'NM_080425.4'}	TRUE	FALSE	FALSE	FALSE	FALSE	FALSE	FALSE	1	0	0	0	0	0	0	1	0	0	0	0	0	0	0	0	0	0	0	0	0	0	0	0	0	0	0	0	0	0	0	0	0	0	0	0.999709427	0.968651772	-0.00212872	0.1863557	0.031331645	7.572999954	-11.97	0.583333333	-15.03054523	-17.79151154	-10.06298637	0.976111026	0.9975	-7.87815237
1	42958651	2264109	T	A	1	1	NM_006516.4	1	M	L	1	0	0	1	1	1	1	0	0	0	0	0	0	0	0	0	0	{'NM_006516.4'}	TRUE	FALSE	FALSE	FALSE	FALSE	FALSE	FALSE	1	0	1	0	0	0	0	0	0	0	0	0	0	0	0	0	0	0	0	0	0	0	0	0	0	0	0	0	0	0	0	0	0	0	0	0.999927223	0.263427734	-0.002724886	0.185193802	0.019516012	0.104999997	-5.71	0.977647059	-6.875058174	-9.774478912	-8.219247818			-7.365647078
14	70010898	2269216	G	A	1	1	NM_001034852.3	270	W	*	1	0	0	1	1	1	0	0	0	0	0	0	0	0	0	0	0	{'NM_001034852.3'}	FALSE	FALSE	TRUE	FALSE	FALSE	FALSE	FALSE	1	0	0	0	0	0	0	0	0	0	0	0	0	0	1	0	0	0	0	0	0	0	0	0	0	0	0	0	0	0	0	0	0	0	0	0.999666274	0.284667969	-0.004379749	0.14602698	0.017780975	10.00300026	-12.27	0.996586872	-24.41044235	-23.67897034	-18.11977577		0.9999	-9.582249641
6	30920142	2272875	C	T	1	1	NM_020442.6	407	R	*	1	0	0	1	1	1	0	0	0	0	0	0	0	0	0	0	0	{'NM_020442.6'}	FALSE	FALSE	TRUE	FALSE	FALSE	FALSE	FALSE	1	0	0	0	0	0	0	0	0	0	0	0	0	0	1	0	0	0	0	0	0	0	0	0	0	0	0	0	0	0	0	0	0	0	0	0.999812722	1.657226563	-0.008238316	0.116300056	0.04769146	0.833999991	-7.07	0.996586872	-25.43201777	-20.72440467	-19.49330303		0.9932	-0.834500432
4	165493207	2281765	C	T	1	1	NM_001873.4	384	Q	*	1	0	0	1	1	1	0	0	0	0	0	0	0	0	0	0	0	{'NM_001873.4'}	FALSE	FALSE	TRUE	FALSE	FALSE	FALSE	FALSE	1	0	0	0	0	0	0	0	0	0	0	0	0	0	1	0	0	0	0	0	0	0	0	0	0	0	0	0	0	0	0	0	0	0	0	0.999741077	0.28125	-0.016294599	0.31065516	0.052299495	5.612999916	-9.46	0.996586872	-19.88767242	-19.21154404	-18.42818832	0.964390293	0.9976	-6.243999362
15	96334408	2276040	C	T	1	1	NM_021005.4	259	Q	*	1	0	0	1	1	1	0	0	0	0	0	0	0	0	0	0	0	{'NM_021005.4'}	FALSE	FALSE	TRUE	FALSE	FALSE	FALSE	FALSE	1	0	0	0	0	0	0	0	0	0	0	0	0	0	1	0	0	0	0	0	0	0	0	0	0	0	0	0	0	0	0	0	0	0	0	0.998917878	0.077880859	-0.003360331	0.09990159	0.129448391	7.90500021	-12.18	0.996586872	-24.19007874	-23.22776031	-18.70520973	0.996124512	0.9999	-2.482998617
17	46038560	2277959	G	T	1	1	NM_015443.4	840	S	*	1	0	0	1	1	1	0	0	0	0	0	0	0	0	0	0	0	{'NM_015443.4'}	FALSE	FALSE	TRUE	FALSE	FALSE	FALSE	FALSE	1	0	0	0	0	0	0	0	0	0	0	0	0	0	1	0	0	0	0	0	0	0	0	0	0	0	0	0	0	0	0	0	0	0	0	0.999959111	0.190551758	-0.00828135	0.22394195	0.044839033	5.964000225	-8.33	0.996586872	-20.77009068	-8.238186846	-18.23327139		1	-3.946990371
3	186582757	2281222	C	T	1	1	NM_016306.6	242	R	*	1	0	0	1	1	1	0	0	0	0	0	0	0	0	0	0	0	{'NM_016306.6'}	FALSE	FALSE	TRUE	FALSE	FALSE	FALSE	FALSE	1	0	0	0	0	0	0	0	0	0	0	0	0	0	1	0	0	0	0	0	0	0	0	0	0	0	0	0	0	0	0	0	0	0	0	0.999695659	1.01171875	-0.00342679	0.183743253	0.025178157	3.132999897	-8.48	0.996586872	-22.08510208	-17.44847488	-17.00732231		0.9984	-3.628886282
15	89633748	2275645	C	A	1	1	NM_198525.3	844	E	*	1	0	0	1	1	1	0	0	0	0	0	0	0	0	0	0	0	{'NM_198525.3'}	FALSE	FALSE	TRUE	FALSE	FALSE	FALSE	FALSE	1	0	0	0	0	0	0	0	0	0	0	0	0	0	1	0	0	0	0	0	0	0	0	0	0	0	0	0	0	0	0	0	0	0	0	0.999013245	0.544548035	-0.001825869	0.154360973	0.046597078	2.085999966	-9.49	0.996586872	-23.5125573	-12.42989272	-18.77656408	0.983923618	0.9989	-7.413652539
1	235430797	2275948	G	A	1	1	NM_003193.5	218	W	*	1	0	0	1	1	1	0	0	0	0	0	0	0	0	0	0	0	{'NM_003193.5'}	FALSE	FALSE	TRUE	FALSE	FALSE	FALSE	FALSE	1	0	0	0	0	0	0	0	0	0	0	0	0	0	1	0	0	0	0	0	0	0	0	0	0	0	0	0	0	0	0	0	0	0	0	0.999936581	1.817382813	-0.00459075	0.116378789	0.044312303	6.427999973	-7.8	0.996586872	-23.48643494	-20.11390495	-19.24259758		0.9742	-5.197502971
8	38253113	2275961	C	G	1	1	NM_015214.3	626	S	*	1	0	0	1	1	1	0	0	0	0	0	0	0	0	0	0	0	{'NM_015214.3'}	FALSE	FALSE	TRUE	FALSE	FALSE	FALSE	FALSE	1	0	0	0	0	0	0	0	0	0	0	0	0	0	1	0	0	0	0	0	0	0	0	0	0	0	0	0	0	0	0	0	0	0	0	0.999589741	1.090820313	-0.005843461	0.149967862	0.027620053	0.393999994	-6.31	0.996586872	-24.91994858	-21.61603165	-17.99441528		0.9999	-3.037210226
3	94084134	2275962	G	A	1	1	NM_022072.5	50	W	*	1	0	0	1	1	1	0	0	0	0	0	0	0	0	0	0	0	{'NM_022072.5'}	FALSE	FALSE	TRUE	FALSE	FALSE	FALSE	FALSE	1	0	0	0	0	0	0	0	0	0	0	0	0	0	1	0	0	0	0	0	0	0	0	0	0	0	0	0	0	0	0	0	0	0	0	0.998917878	0.086562872	-0.009533346	0.41786785	0.037101848	6.639999866	-8.75	0.996586872	-22.4119873	-22.00206757	-19.12162971	0.973439967	0.9914	-3.594363332
18	45882478	2279111	T	A	1	1	NM_020964.3	1772	K	*	1	0	0	1	1	1	0	0	0	0	0	0	0	0	0	0	0	{'NM_020964.3'}	FALSE	FALSE	TRUE	FALSE	FALSE	FALSE	FALSE	1	0	0	0	0	0	0	0	0	0	0	0	0	0	1	0	0	0	0	0	0	0	0	0	0	0	0	0	0	0	0	0	0	0	0	0.997401655	0.076011658	-0.009668946	0.2229599	0.156264952	0.273999989	-6.56	0.996586872	-10.17512694	-8.234735208	-14.03343935	0.964863609	0.9975	-1.599757373
11	17461783	2279155	C	A	1	1	NM_000352.6	208	E	*	1	0	0	1	1	1	0	0	0	0	0	0	0	0	0	0	0	{'NM_000352.6'}	FALSE	FALSE	TRUE	FALSE	FALSE	FALSE	FALSE	1	0	0	0	0	0	0	0	0	0	0	0	0	0	1	0	0	0	0	0	0	0	0	0	0	0	0	0	0	0	0	0	0	0	0	0.997460842	0.119080067	-0.002641082	0.199054763	0.128333382	7.90500021	-13.48	0.996586872	-23.86462959	-20.62721589	-19.08854343		0.9998	-6.736036062
11	74343332	2283908	C	A	1	1	NM_173582.6	435	E	*	1	0	0	1	1	1	0	0	0	0	0	0	0	0	0	0	0	{'NM_173582.6'}	FALSE	FALSE	TRUE	FALSE	FALSE	FALSE	FALSE	1	0	0	0	0	0	0	0	0	0	0	0	0	0	1	0	0	0	0	0	0	0	0	0	0	0	0	0	0	0	0	0	0	0	0	0.999989986	5.609375	-0.016169608	0.124347423	0.156897455	5.855999947	-11.83	0.996586872	-20.16117096	-20.80723572	-19.64193344	0.986918125	0.996	-5.312271357
6	50828680	2284052	G	A	1	1	NM_003221.4				0	1	0	1	0	0	0	0	0	0	1	1	0	0	0	0	0	{'NM_003221.4'}	FALSE	FALSE	FALSE	FALSE	TRUE	TRUE	FALSE	0	1	0	0	0	0	0	0	0	0	0	0	0	0	0	0	0	0	0	0	0	0	0	0	0	0	0	0	0	0	0	1	0	0	0	0.999989986	5.953125	-0.002892852	0.108058796	0.03207479	9.56799984	-10.76	0.993120927						-7.570183992
3	66263350	2284160	C	T	1	1	NM_001379210.1	142	R	*	1	0	0	1	1	1	0	0	0	0	0	0	0	0	0	0	0	{'NM_001379210.1'}	FALSE	FALSE	TRUE	FALSE	FALSE	FALSE	FALSE	1	0	0	0	0	0	0	0	0	0	0	0	0	0	1	0	0	0	0	0	0	0	0	0	0	0	0	0	0	0	0	0	0	0	0	0.999873459	2.134765625	-0.006363034	0.226913	0.045076765	3.503000021	-8.9	0.996586872	-23.32886887	-23.31245995	-20.7869606		0.9891	-2.621477604
9	133639888	2285225	C	T	1	1	NM_000787.4	128	Q	*	1	0	0	1	1	1	0	0	0	0	0	0	0	0	0	0	0	{'NM_000787.4'}	FALSE	FALSE	TRUE	FALSE	FALSE	FALSE	FALSE	1	0	0	0	0	0	0	0	0	0	0	0	0	0	1	0	0	0	0	0	0	0	0	0	0	0	0	0	0	0	0	0	0	0	0	0.999317765	0.356933594	-0.002889752	0.11877439	0.035395673	5.521999836	-8.71	0.996586872	-22.72411728	-22.19568634	-18.26043701	0.979993222	0.9984	-3.11226172
17	61962814	2287183	G	A	1	1	NM_005121.3	1668	R	*	1	0	0	1	1	1	0	0	0	0	0	0	0	0	0	0	0	{'NM_005121.3'}	FALSE	FALSE	TRUE	FALSE	FALSE	FALSE	FALSE	1	0	0	0	0	0	0	0	0	0	0	0	0	0	1	0	0	0	0	0	0	0	0	0	0	0	0	0	0	0	0	0	0	0	0	0.997407556	0.410644531	-0.017990053	0.17661079	0.102382563	5.43200016	-8.62	0.996586872	-23.4218942	-7.688764736	-18.3913497	0.984760361	0.9998	-3.454964399
16	3728776	2287801	T	A	1	1	NM_004380.3	2091	K	*	1	0	0	1	1	1	0	0	0	0	0	0	0	0	0	0	0	{'NM_004380.3'}	FALSE	FALSE	TRUE	FALSE	FALSE	FALSE	FALSE	1	0	0	0	0	0	0	0	0	0	0	0	0	0	1	0	0	0	0	0	0	0	0	0	0	0	0	0	0	0	0	0	0	0	0	0.997575223	0.114833832	-0.00447309	0.176197286	0.073352119	5.052000046	-12.55	0.996586872	-23.6523124	-14.98477751	-15.67467441		0.9999	-5.63282834
3	142469459	2287814	G	A	1	1	NM_001184.4	2144	Q	*	1	0	0	1	1	1	0	0	0	0	0	0	0	0	0	0	0	{'NM_001184.4'}	FALSE	FALSE	TRUE	FALSE	FALSE	FALSE	FALSE	1	0	0	0	0	0	0	0	0	0	0	0	0	0	1	0	0	0	0	0	0	0	0	0	0	0	0	0	0	0	0	0	0	0	0	0.999625444	0.256516933	-0.01189059	0.276772813	0.017233309	9.986000061	-10.37	0.996586872	-24.74220693	-21.4225471	-19.03265561	0.992233242	0.9999	-2.003192663
14	74494117	2288035	G	T	1	1	NM_194279.4	47	E	*	1	0	0	1	1	1	0	0	0	0	0	0	0	0	0	0	0	{'NM_194279.4'}	FALSE	FALSE	TRUE	FALSE	FALSE	FALSE	FALSE	1	0	0	0	0	0	0	0	0	0	0	0	0	0	1	0	0	0	0	0	0	0	0	0	0	0	0	0	0	0	0	0	0	0	0	0.999958158	1.747070313	-0.008197784	0.12162983	0.058241171	5.633999825	-8.44	0.996586872	-22.54057503	-20.96988297	-19.17933655	0.952543157	0.9993	-3.978509188
18	7008490	2289477	G	A	1	1	NM_005559.4	1374	Q	*	1	0	0	1	1	1	0	0	0	0	0	0	0	0	0	0	0	{'NM_005559.4'}	FALSE	FALSE	TRUE	FALSE	FALSE	FALSE	FALSE	1	0	0	0	0	0	0	0	0	0	0	0	0	0	1	0	0	0	0	0	0	0	0	0	0	0	0	0	0	0	0	0	0	0	0	0.999989986	5.5	-0.02099365	0.11231167	0.043828782	7.787000179	-8.88	0.996586872	-23.67656585	-16.75754763	-20.15873351	0.982773616	0.9986	-3.315936208
15	63674417	2293157	G	A	1	1	NM_003922.4	2591	R	*	1	0	0	1	1	1	0	0	0	0	0	0	0	0	0	0	0	{'NM_003922.4'}	FALSE	FALSE	TRUE	FALSE	FALSE	FALSE	FALSE	1	0	0	0	0	0	0	0	0	0	0	0	0	0	1	0	0	0	0	0	0	0	0	0	0	0	0	0	0	0	0	0	0	0	0	0.996583462	0.566642523	-0.009633601	0.390998166	0.027479949	2.096999884	-8.32	0.996586872	-25.46338475	-17.44824338	-20.25488	0.995085158	1	-3.827136815
3	57198856	2294972	G	T	1	1	NM_003865.3	85	S	*	1	0	0	1	1	1	0	0	0	0	0	0	0	0	0	0	0	{'NM_003865.3'}	FALSE	FALSE	TRUE	FALSE	FALSE	FALSE	FALSE	1	0	0	0	0	0	0	0	0	0	0	0	0	0	1	0	0	0	0	0	0	0	0	0	0	0	0	0	0	0	0	0	0	0	0	0.999981344	3.26953125	-0.009248257	0.183340402	0.038175595	0.670000017	-2	0.996586872	-23.18450165	-19.59864044	-16.99323654		0.9994	-1.948811084
16	574646	2296530	G	A	1	1	NM_004204.5	191	W	*	1	0	0	1	1	1	0	0	0	0	0	0	0	0	0	0	0	{'NM_004204.5'}	FALSE	FALSE	TRUE	FALSE	FALSE	FALSE	FALSE	1	0	0	0	0	0	0	0	0	0	0	0	0	0	1	0	0	0	0	0	0	0	0	0	0	0	0	0	0	0	0	0	0	0	0	0.999549568	0.121582031	-0.007472336	0.146005693	0.081977211	8.045999527	-10.33	0.996586872	-23.22697639	-20.75549316	-18.91107178		0.9989	-3.593990773
11	72302306	2296567	C	A	1	1	NM_001258392.3	389	E	*	1	0	0	1	1	1	0	0	0	0	0	0	0	0	0	0	0	{'NM_001258392.3', 'NM_030813.6'}	FALSE	FALSE	TRUE	FALSE	FALSE	FALSE	FALSE	1	0	0	0	0	0	0	0	0	0	0	0	0	0	1	0	0	0	0	0	0	0	0	0	0	0	0	0	0	0	0	0	0	0	0	0.999961853	1.616210938	-0.003194451	0.158330934	0.133367189	7.401000023	-12.82	0.996586872	-23.99456787	-22.0706749	-21.33665848		0.9999	-7.531068474
11	118504299	2297681	C	T	1	1	NM_001197104.2	2803	Q	*	1	0	0	1	1	1	0	0	0	0	0	0	0	0	0	0	0	{'NM_001197104.2'}	FALSE	FALSE	TRUE	FALSE	FALSE	FALSE	FALSE	1	0	0	0	0	0	0	0	0	0	0	0	0	0	1	0	0	0	0	0	0	0	0	0	0	0	0	0	0	0	0	0	0	0	0	0.999348521	0.269382	-0.013170719	0.097252933	0.148097523	3.59100008	-10.82	0.996586872	-22.7271458	-19.90177	-18.52157605		1	-3.533127844
1	224398978	2297832	C	T	1	1	NM_001379403.1	592	W	*	1	0	0	1	1	1	0	0	0	0	0	0	0	0	0	0	0	{'NM_001379403.1'}	FALSE	FALSE	TRUE	FALSE	FALSE	FALSE	FALSE	1	0	0	0	0	0	0	0	0	0	0	0	0	0	1	0	0	0	0	0	0	0	0	0	0	0	0	0	0	0	0	0	0	0	0	0.999285519	0.492929459	-0.001864195	0.122363892	0.037315364	7.840000153	-10.88	0.996586872	-25.24895096	-24.43942642	-19.21410179		1	-7.98002398
4	516158	2299780	C	T	1	1	NM_001127178.3	363	Q	*	1	0	0	1	1	1	0	0	0	0	0	0	0	0	0	0	0	{'NM_001127178.3'}	FALSE	FALSE	TRUE	FALSE	FALSE	FALSE	FALSE	1	0	0	0	0	0	0	0	0	0	0	0	0	0	1	0	0	0	0	0	0	0	0	0	0	0	0	0	0	0	0	0	0	0	0	0.999528289	0.603515625	-0.002313972	0.101338625	0.251273501	1.978999972	-8.54	0.996586872	-21.61696053	-21.22193527	-18.89421463		0.9953	-4.056800425
11	1445570	2285811	G	C	1	1	NM_001256627.2				0	1	0	1	0	0	0	0	0	0	1	1	0	0	0	0	0	{'NM_001256627.2'}	FALSE	FALSE	FALSE	FALSE	TRUE	TRUE	FALSE	0	1	0	0	0	0	0	0	0	0	0	0	0	0	0	0	0	0	0	0	0	0	0	0	0	0	0	0	0	0	0	1	0	0	0	0.999989986	4.8203125	-0.002039373	0.210034667	0.040931981	9.555999756	-12.79	0.993120927						-8.550952435
3	47121197	2287559	G	A	1	1	NM_014159.7	1147	Q	*	1	0	0	1	1	1	0	0	0	0	0	0	0	0	0	0	0	{'NM_014159.7'}	FALSE	FALSE	TRUE	FALSE	FALSE	FALSE	FALSE	1	0	0	0	0	0	0	0	0	0	0	0	0	0	1	0	0	0	0	0	0	0	0	0	0	0	0	0	0	0	0	0	0	0	0	0.998892665	0.087653399	-0.001782119	0.095445569	0.014152117	3.217000008	-5.18	0.996586872	-24.09616202	-18.2332963	-19.18775193		1	-0.754206896
12	100291623	2288887	C	T	1	1	NM_017988.6	100	R	*	1	0	0	1	1	1	0	0	0	0	0	0	0	0	0	0	0	{'NM_017988.6'}	FALSE	FALSE	TRUE	FALSE	FALSE	FALSE	FALSE	1	0	0	0	0	0	0	0	0	0	0	0	0	0	1	0	0	0	0	0	0	0	0	0	0	0	0	0	0	0	0	0	0	0	0	0.99986428	1.010589123	-0.001292825	0.134905362	0.029673974	3.375	-7.9	0.996586872	-26.17900467	-24.03426743	-20.65750504		0.9999	-4.929636687
22	41131552	2290525	C	T	1	1	NM_001429.4	483	Q	*	1	0	0	1	1	1	0	0	0	0	0	0	0	0	0	0	0	{'NM_001429.4'}	FALSE	FALSE	TRUE	FALSE	FALSE	FALSE	FALSE	1	0	0	0	0	0	0	0	0	0	0	0	0	0	1	0	0	0	0	0	0	0	0	0	0	0	0	0	0	0	0	0	0	0	0	0.996652246	0.313676357	-0.003261864	0.300394885	0.052900111	7.349999905	-10.22	0.996586872	-24.1456478	-17.26490408	-18.27461553	0.996175298	1	-3.621599615
2	47835997	2288541	G	A	1	1	NM_001190274.2	198	R	*	1	0	0	1	1	1	0	0	0	0	0	0	0	0	0	0	0	{'NM_001190274.2'}	FALSE	FALSE	TRUE	FALSE	FALSE	FALSE	FALSE	1	0	0	0	0	0	0	0	0	0	0	0	0	0	1	0	0	0	0	0	0	0	0	0	0	0	0	0	0	0	0	0	0	0	0	0.997460842	0.331268311	-0.002557933	0.155966081	0.032396237	3.227999926	-8.45	0.996586872	-26.31572723	-23.33465767	-21.29337311		1	-3.939853311
X	20164991	2291663	G	A	1	1	NM_004586.3	558	R	*	1	0	0	1	1	1	0	0	0	0	0	0	0	0	0	0	0	{'NM_004586.3'}	FALSE	FALSE	TRUE	FALSE	FALSE	FALSE	FALSE	1	0	0	0	0	0	0	0	0	0	0	0	0	0	1	0	0	0	0	0	0	0	0	0	0	0	0	0	0	0	0	0	0	0	0	0.99820298	0.312046051	-0.001925528	0.230442855	0.038793633	1.526000023	-8.89	0.996586872	-24.44755936	-24.64260101	-18.2184906	0.993166128	0.9999	-4.369034469
X	41162849	2293406	G	T	1	1	NM_001039591.3	653	E	*	1	0	0	1	1	1	0	0	0	0	0	0	0	0	0	0	0	{'NM_001039591.3'}	FALSE	FALSE	TRUE	FALSE	FALSE	FALSE	FALSE	1	0	0	0	0	0	0	0	0	0	0	0	0	0	1	0	0	0	0	0	0	0	0	0	0	0	0	0	0	0	0	0	0	0	0	0.999989986	5.26953125	-0.012011707	0.245760849	0.133399825	9.395999908	-13.05	0.996586872	-23.42177768	-16.89819178	-20.41555335	0.992612871	1	-3.912620664
19	36102055	2295417	G	T	1	1	NM_001083961.2	1042	G	*	1	0	0	1	1	1	0	0	0	0	0	0	0	0	0	0	0	{'NM_001083961.2'}	FALSE	FALSE	TRUE	FALSE	FALSE	FALSE	FALSE	1	0	0	0	0	0	0	0	0	0	0	0	0	0	1	0	0	0	0	0	0	0	0	0	0	0	0	0	0	0	0	0	0	0	0	0.999445617	0.381131649	-0.00868088	0.249305715	0.075027861	0.741999984	-4.19	0.996586872	-16.99617876	-7.860107087	-18.44232553		0.9895	-3.708745718
4	6301736	2300477	C	A	1	2	NM_006005.3	647	C	*	1	0	0	1	1	1	0	0	0	0	0	0	0	0	0	0	0	{'NM_006005.3'}	FALSE	FALSE	TRUE	FALSE	FALSE	FALSE	FALSE	1	0	0	0	0	0	0	0	0	0	0	0	0	0	1	0	0	0	0	0	0	0	0	0	0	0	0	0	0	0	0	0	0	0	0	0.999035776	0.361816406	-0.002783716	0.120224059	0.023419965	1.40199995	-10.77	0.996586872	-20.6845665	-6.118691444	-18.4900341		0.9996	-4.951791406
15	60678669	2307580	T	A	1	1	NM_134261.3	62	K	*	1	0	0	1	1	1	0	0	0	0	0	0	0	0	0	0	0	{'NM_134261.3'}	FALSE	FALSE	TRUE	FALSE	FALSE	FALSE	FALSE	1	0	0	0	0	0	0	0	0	0	0	0	0	0	1	0	0	0	0	0	0	0	0	0	0	0	0	0	0	0	0	0	0	0	0	0.999979973	0.399414063	-0.000212312	0.146311307	0.028085666	4.902999878	-10.68	0.996586872	-24.60835266	-23.79794884	-18.03798294	0.997110297	1	-8.643985987
1	202755271	2309603	C	T	1	1	NM_006618.5	513	W	*	1	0	0	1	1	1	0	0	0	0	0	0	0	0	0	0	0	{'NM_006618.5'}	FALSE	FALSE	TRUE	FALSE	FALSE	FALSE	FALSE	1	0	0	0	0	0	0	0	0	0	0	0	0	0	1	0	0	0	0	0	0	0	0	0	0	0	0	0	0	0	0	0	0	0	0	0.999989986	6.80078125	-0.005105615	0.176657251	0.030624606	7.90199995	-11.76	0.996586872	-25.84385317	-19.72457288	-19.55067116		0.9999	-6.018598914
2	48459793	2302092	G	T	1	1	NM_001135629.3	139	E	*	1	0	0	1	1	1	0	0	0	0	0	0	0	0	0	0	0	{'NM_001135629.3'}	FALSE	FALSE	TRUE	FALSE	FALSE	FALSE	FALSE	1	0	0	0	0	0	0	0	0	0	0	0	0	0	1	0	0	0	0	0	0	0	0	0	0	0	0	0	0	0	0	0	0	0	0	0.997839093	0.265421867	-0.004168391	0.135717714	0.062135748	3.980999947	-10.57	0.996586872	-24.97701454	-20.68921089	-20.89375114	0.977116929	0.9998	-9.061904192
6	87258466	2305738	C	T	1	1	NM_015021.3	1613	Q	*	1	0	0	1	1	1	0	0	0	0	0	0	0	0	0	0	0	{'NM_015021.3'}	FALSE	FALSE	TRUE	FALSE	FALSE	FALSE	FALSE	1	0	0	0	0	0	0	0	0	0	0	0	0	0	1	0	0	0	0	0	0	0	0	0	0	0	0	0	0	0	0	0	0	0	0	0.998161077	0.143676758	-0.00745216	0.140450869	0.02403172	2.905999899	-8.69	0.996586872	-25.56880822	-16.80162107	-17.88590824		1	-1.665359616
11	61774058	2307379	C	T	1	1	NM_001127392.3	403	Q	*	1	0	0	1	1	1	0	0	0	0	0	0	0	0	0	0	0	{'NM_001127392.3'}	FALSE	FALSE	TRUE	FALSE	FALSE	FALSE	FALSE	1	0	0	0	0	0	0	0	0	0	0	0	0	0	1	0	0	0	0	0	0	0	0	0	0	0	0	0	0	0	0	0	0	0	0	0.999079227	0.260253906	-0.001471758	0.218563919	0.106199806	7.521999836	-11.58	0.996586872	-25.52690906	-22.47331616	-20.07597964		1	-2.872414231
1	215586516	2303343	G	A	1	1	NM_016121.5	216	W	*	1	0	0	1	1	1	0	0	0	0	0	0	0	0	0	0	0	{'NM_016121.5'}	FALSE	FALSE	TRUE	FALSE	FALSE	FALSE	FALSE	1	0	0	0	0	0	0	0	0	0	0	0	0	0	1	0	0	0	0	0	0	0	0	0	0	0	0	0	0	0	0	0	0	0	0	0.996494412	0.259722233	-0.013869762	0.239049893	0.033037297	9.602000237	-11.46	0.996586872	-23.63168526	-21.50355148	-16.75792503		1	-6.308356047
5	177273785	2308598	G	A	1	1	NM_022455.5				0	1	0	1	0	0	0	0	0	0	1	1	0	0	0	0	0	{'NM_022455.5'}	FALSE	FALSE	FALSE	FALSE	TRUE	TRUE	FALSE	0	1	0	0	0	0	0	0	0	0	0	0	0	0	0	0	0	0	0	0	0	0	0	0	0	0	0	0	0	0	0	1	0	0	0	0.999989986	6.85546875	-0.001637697	0.1243464	0.037596352	9.862000465	-10.82	0.993120927						-6.015450835
14	75091473	2308656	G	A	1	1	NM_033116.6	747	Q	*	1	0	0	1	1	1	0	0	0	0	0	0	0	0	0	0	0	{'NM_033116.6'}	FALSE	FALSE	TRUE	FALSE	FALSE	FALSE	FALSE	1	0	0	0	0	0	0	0	0	0	0	0	0	0	1	0	0	0	0	0	0	0	0	0	0	0	0	0	0	0	0	0	0	0	0	0.999741375	1.356445313	-0.003782511	0.196281529	0.018631377	5.188000202	-5.45	0.996586872	-16.73164177	-13.76290226	-15.51140022	0.934283077	0.9994	-4.298160732
12	49032767	2306402	G	A	1	1	NM_003482.4	3980	Q	*	1	0	0	1	1	1	0	0	0	0	0	0	0	0	0	0	0	{'NM_003482.4'}	FALSE	FALSE	TRUE	FALSE	FALSE	FALSE	FALSE	1	0	0	0	0	0	0	0	0	0	0	0	0	0	1	0	0	0	0	0	0	0	0	0	0	0	0	0	0	0	0	0	0	0	0	0.998757362	0.070617676	-0.003365934	0.198161972	0.010412299	2.493999958	-6.59	0.996586872	-23.89773226	-20.93283069	-18.78458429		1	-3.520722359
7	130440933	2308063	C	T	1	1	NM_018718.3				0	1	0	1	0	0	0	0	0	0	1	1	0	0	0	0	0	{'NM_018718.3'}	FALSE	FALSE	FALSE	FALSE	TRUE	TRUE	FALSE	0	1	0	0	0	0	0	0	0	0	0	0	0	0	0	0	0	0	0	0	0	0	0	0	0	0	0	0	0	0	0	1	0	0	0	0.999989986	5.93359375	-0.001399279	0.102659696	0.018969347	4.203000069	-8.07	0.993120927						-0.149206579
17	42333727	2308162	T	A	1	1	NM_139276.3	332	H	L	1	0	0	1	1	1	0	0	0	0	0	0	0	0	0	0	0	{'NM_139276.3'}	TRUE	FALSE	FALSE	FALSE	FALSE	FALSE	FALSE	1	0	0	0	0	0	1	0	0	0	0	0	0	0	0	0	0	0	0	0	0	0	0	0	0	0	0	0	0	0	0	0	0	0	0	0.998161077	0.063293457	-0.001897275	0.239493174	0.007937872	8.017000198	-11.4	0.412115623	-8.643512726	-14.11863327	-11.33089256	0.919851451	0.5531	-6.380479574
4	105424311	2314983	A	T	1	1	NM_176869.3	180	C	*	1	0	0	1	1	1	0	0	0	0	0	0	0	0	0	0	0	{'NM_176869.3'}	FALSE	FALSE	TRUE	FALSE	FALSE	FALSE	FALSE	1	0	0	0	0	0	0	0	0	0	0	0	0	0	1	0	0	0	0	0	0	0	0	0	0	0	0	0	0	0	0	0	0	0	0	0.999317765	0.41015625	-0.001083136	0.231301176	0.025961316	0.229000002	-4.62	0.996586872	-19.4815731	-20.66644859	-16.98222733	0.963409831	0.9733	-8.712057829
7	39987615	2314381	C	T	1	1	NM_003718.5	410	R	*	1	0	0	1	1	1	0	0	0	0	0	0	0	0	0	0	0	{'NM_003718.5'}	FALSE	FALSE	TRUE	FALSE	FALSE	FALSE	FALSE	1	0	0	0	0	0	0	0	0	0	0	0	0	0	1	0	0	0	0	0	0	0	0	0	0	0	0	0	0	0	0	0	0	0	0	0.997279108	0.21462822	-0.005775213	0.247379754	0.022873785	2.539000034	-8.79	0.996586872	-25.24999344	-23.56204921	-18.05670101	0.996450837	1	-3.736399651
6	98926592	2318750	G	A	1	1	NM_001278716.2	133	Q	*	1	0	0	1	1	1	0	0	0	0	0	0	0	0	0	0	0	{'NM_001278716.2'}	FALSE	FALSE	TRUE	FALSE	FALSE	FALSE	FALSE	1	0	0	0	0	0	0	0	0	0	0	0	0	0	1	0	0	0	0	0	0	0	0	0	0	0	0	0	0	0	0	0	0	0	0	0.999517262	1.045898438	-0.022585273	0.194843461	0.07696913	5.348999977	-9.04	0.996586872	-22.07079506	-20.83211708	-19.39200211	0.985633138	0.9999	-4.653023094
15	52135718	2322088	C	T	1	1	NM_016194.4	222	W	*	1	0	0	1	1	1	0	0	0	0	0	0	0	0	0	0	0	{'NM_016194.4'}	FALSE	FALSE	TRUE	FALSE	FALSE	FALSE	FALSE	1	0	0	0	0	0	0	0	0	0	0	0	0	0	1	0	0	0	0	0	0	0	0	0	0	0	0	0	0	0	0	0	0	0	0	0.999505997	0.755241394	-0.001409292	0.384231753	0.018987035	7.460999966	-11.59	0.996586872	-22.59640503	-25.06895256	-18.92284012	0.981467385	1	-7.164118767
6	56636628	2335493	G	A	1	2	NM_001374736.1	997	Q	*	1	0	0	1	1	1	0	0	0	0	0	0	0	0	0	0	0	{'NM_001374736.1', 'NM_001723.7'}	FALSE	FALSE	TRUE	FALSE	FALSE	FALSE	FALSE	1	0	0	0	0	0	0	0	0	0	0	0	0	0	1	0	0	0	0	0	0	0	0	0	0	0	0	0	0	0	0	0	0	0	0	0.998757362	0.273458004	-0.003298163	0.142164781	0.020445155	9.993000031	-11.32	0.996586872	-25.1010939	-15.41874325	-19.53323892			-6.011074126
16	2102118	2328900	G	A	1	2	NM_001009944.3	3114	Q	*	1	0	0	1	1	1	0	0	0	0	0	0	0	0	0	0	0	{'NM_001009944.3'}	FALSE	FALSE	TRUE	FALSE	FALSE	FALSE	FALSE	1	0	0	0	0	0	0	0	0	0	0	0	0	0	1	0	0	0	0	0	0	0	0	0	0	0	0	0	0	0	0	0	0	0	0	0.99957037	1.186523438	-0.001667261	0.116190549	0.101772552	1.468999982	-4.49	0.996586872	-22.17858394	-12.95089919	-18.85055808	0.976324635	0.9974	-3.338672757
1	7467892	2331583	G	A	1	1	NM_015215.4	167	W	*	1	0	0	1	1	1	0	0	0	0	0	0	0	0	0	0	0	{'NM_015215.4'}	FALSE	FALSE	TRUE	FALSE	FALSE	FALSE	FALSE	1	0	0	0	0	0	0	0	0	0	0	0	0	0	1	0	0	0	0	0	0	0	0	0	0	0	0	0	0	0	0	0	0	0	0	0.99836129	0.3798666	-0.003910899	0.173407351	0.018916449	9.942000389	-11.37	0.996586872	-24.19917196	-20.87374704	-20.41883388		1	-4.077749491
20	62065410	2343002	G	A	0	1	NM_003185.4	134	A	V	1	0	0	1	1	1	0	0	0	0	0	0	0	0	0	0	0	{'NM_003185.4'}	TRUE	FALSE	FALSE	FALSE	FALSE	FALSE	FALSE	1	0	0	0	0	0	1	0	0	0	0	0	0	0	0	0	0	0	0	0	0	0	0	0	0	0	0	0	0	0	0	0	0	0	0	0.998966694	0.182861328	-0.001096726	0.136236418	0.006672471	-3.395999908	-2.68	0.412115623	-5.954751299	-6.021062833	-5.830320633	0.39611291	0.1266	-0.455582939
12	121804770	2352933	C	G	0	1	NM_001353345.2	11	H	Q	1	0	0	1	1	1	0	0	0	0	0	0	0	0	0	0	0	{'NM_001353345.2'}	TRUE	FALSE	FALSE	FALSE	FALSE	FALSE	FALSE	1	0	0	0	0	0	1	0	0	0	0	0	0	0	0	0	0	0	0	0	0	0	0	0	0	0	0	0	0	0	0	0	0	0	0	0.998757362	0.191772461	-0.000754476	0.161706301	0.008739894	1.682000041	-7.54	0.412115623	-4.158959124	-2.760973431	-3.366526723	0.361919298	0.2254	-2.837556601
17	75485979	2343861	G	A	0	1	NM_014738.6	85	G	R	1	0	0	1	1	1	0	0	0	0	0	0	0	0	0	0	0	{'NM_014738.6'}	TRUE	FALSE	FALSE	FALSE	FALSE	FALSE	FALSE	1	0	0	0	0	0	1	0	0	0	0	0	0	0	0	0	0	0	0	0	0	0	0	0	0	0	0	0	0	0	0	0	0	0	0	0.997580528	0.374755859	-0.000685334	0.208463951	0.011579593	6.203999996	-3.89	0.412115623	-4.364316791	-3.924270451	-3.388954133	0.644001492	0.1191	-0.649197458
17	76089245	2343918	C	G	0	1	NM_001013839.4	326	S	T	1	0	0	1	1	1	0	0	0	0	0	0	0	0	0	0	0	{'NM_001013839.4'}	TRUE	FALSE	FALSE	FALSE	FALSE	FALSE	FALSE	1	0	0	0	0	0	1	0	0	0	0	0	0	0	0	0	0	0	0	0	0	0	0	0	0	0	0	0	0	0	0	0	0	0	0	0.997279108	0.09117651	-0.00069046	0.130567744	0.007356119	7.443999767	-9.51	0.412115623	-8.614608765	-3.445555687	-4.196171284	0.740930935	0.1992	-2.810768701
13	19993641	2352145	T	G	1	1	NM_197968.4	190	L	*	1	0	0	1	1	1	0	0	0	0	0	0	0	0	0	0	0	{'NM_197968.4'}	FALSE	FALSE	TRUE	FALSE	FALSE	FALSE	FALSE	1	0	0	0	0	0	0	0	0	0	0	0	0	0	1	0	0	0	0	0	0	0	0	0	0	0	0	0	0	0	0	0	0	0	0	0.999252796	0.262939453	-0.005486369	0.347403862	0.083894776	6.622000217	-10.13	0.996586872	-25.58113885	-16.44387937	-19.50656083		1	-2.869796962
19	590052	2343084	C	T	0	1	NM_001194.4	36	P	L	1	0	0	1	1	1	0	0	0	0	0	0	0	0	0	0	0	{'NM_001194.4'}	TRUE	FALSE	FALSE	FALSE	FALSE	FALSE	FALSE	1	0	0	0	0	0	1	0	0	0	0	0	0	0	0	0	0	0	0	0	0	0	0	0	0	0	0	0	0	0	0	0	0	0	0	0.999658465	0.108981848	-0.000764132	0.210287592	0.009065231	0.272000015	-3.37	0.412115623	-6.808141708	-7.059548378	-5.93579483	0.472184919	0.1346	-2.175453067
21	34792313	2362516	T	C	0	3	NM_001754.5	422	E	G	1	0	0	1	1	1	0	0	0	0	0	0	0	0	0	0	0	{'NM_001754.5'}	TRUE	FALSE	FALSE	FALSE	FALSE	FALSE	FALSE	1	0	0	0	0	0	1	0	0	0	0	0	0	0	0	0	0	0	0	0	0	0	0	0	0	0	0	0	0	0	0	0	0	0	0	0.99843514	0.221320152	-0.002114654	0.238673662	0.00870239	7.415999889	-9.86	0.412115623	-3.797917366	-1.67907846	-2.400903702	0.570427278	0.345	-2.669761285
X	70449818	2362584	C	T	0	1	NM_021120.4	221	P	L	1	0	0	1	1	1	0	0	0	0	0	0	0	0	0	0	0	{'NM_021120.4'}	TRUE	FALSE	FALSE	FALSE	FALSE	FALSE	FALSE	1	0	0	0	0	0	1	0	0	0	0	0	0	0	0	0	0	0	0	0	0	0	0	0	0	0	0	0	0	0	0	0	0	0	0	0.999179482	0.101936817	-0.00287056	0.220286149	0.010721658	7.473999977	-10.07	0.412115623	-5.741477966	-5.450202942	-4.626037598	0.649505466	0.0805	-6.288591623
3	49057875	2356055	G	A	1	1	NM_198880.3	109	Q	*	1	0	0	1	1	1	0	0	0	0	0	0	0	0	0	0	0	{'NM_198880.3'}	FALSE	FALSE	TRUE	FALSE	FALSE	FALSE	FALSE	1	0	0	0	0	0	0	0	0	0	0	0	0	0	1	0	0	0	0	0	0	0	0	0	0	0	0	0	0	0	0	0	0	0	0	0.998728335	0.254394531	-0.001452267	0.075853131	0.018626149	6.717999935	-9.98	0.996586872	-20.22237587	-15.38736343	-20.27337646	0.983579993	0.9999	-1.378699899
11	113324643	2377549	C	T	1	1	NM_017868.4	95	R	*	1	0	0	1	1	1	0	0	0	0	0	0	0	0	0	0	0	{'NM_017868.4'}	FALSE	FALSE	TRUE	FALSE	FALSE	FALSE	FALSE	1	0	0	0	0	0	0	0	0	0	0	0	0	0	1	0	0	0	0	0	0	0	0	0	0	0	0	0	0	0	0	0	0	0	0	0.999961853	2.806640625	-0.011991143	0.190788142	0.049705658	2.171000004	-8.06	0.996586872	-24.00196266	-21.89918518	-20.44406509		0.9956	1.094919741
9	131039227	2385871	C	A	1	2	NM_006059.4	421	S	*	1	0	0	1	1	1	0	0	0	0	0	0	0	0	0	0	0	{'NM_006059.4'}	FALSE	FALSE	TRUE	FALSE	FALSE	FALSE	FALSE	1	0	0	0	0	0	0	0	0	0	0	0	0	0	1	0	0	0	0	0	0	0	0	0	0	0	0	0	0	0	0	0	0	0	0	0.999943554	2.591796875	-0.003160179	0.160485655	0.01322903	3.227999926	-9.8	0.996586872	-21.88655422	-18.36786532	-19.33844198	0.97535319	0.9858	-4.252490401
11	16096014	2389142	G	C	1	1	NM_001367873.1	361	Y	*	1	0	0	1	1	1	0	0	0	0	0	0	0	0	0	0	0	{'NM_001367873.1'}	FALSE	FALSE	TRUE	FALSE	FALSE	FALSE	FALSE	1	0	0	0	0	0	0	0	0	0	0	0	0	0	1	0	0	0	0	0	0	0	0	0	0	0	0	0	0	0	0	0	0	0	0	0.999817014	1.015625	-0.016470194	0.150591212	0.08032671	4.561999798	-8.87	0.996586872	-26.47823715	-24.88570786	-18.17238617		1	-5.767740369
2	43963602	2388788	G	A	1	2	NM_133259.4	492	R	*	1	0	0	1	1	1	0	0	0	0	0	0	0	0	0	0	0	{'NM_133259.4'}	FALSE	FALSE	TRUE	FALSE	FALSE	FALSE	FALSE	1	0	0	0	0	0	0	0	0	0	0	0	0	0	1	0	0	0	0	0	0	0	0	0	0	0	0	0	0	0	0	0	0	0	0	0.998398602	0.560559988	-0.002861261	0.268982139	0.039382981	3.700999975	-2.9	0.996586872	-22.37353158	-13.63205802	-19.58434907	0.955507952	0.9963	-0.836981744
1	202740808	2395103	G	A	1	1	NM_006618.5	984	R	*	1	0	0	1	1	1	0	0	0	0	0	0	0	0	0	0	0	{'NM_006618.5'}	FALSE	FALSE	TRUE	FALSE	FALSE	FALSE	FALSE	1	0	0	0	0	0	0	0	0	0	0	0	0	0	1	0	0	0	0	0	0	0	0	0	0	0	0	0	0	0	0	0	0	0	0	0.997788727	0.234375	-0.003254235	0.132396621	0.025343674	6.262000084	-7.34	0.996586872	-25.84385317	-13.999429	-18.13841847		0.9997	-2.010561883
6	32073755	2391120	G	A	1	1	NM_001365276.2	1525	R	*	1	0	0	1	1	1	0	0	0	0	0	0	0	0	0	0	0	{'NM_001365276.2'}	FALSE	FALSE	TRUE	FALSE	FALSE	FALSE	FALSE	1	0	0	0	0	0	0	0	0	0	0	0	0	0	1	0	0	0	0	0	0	0	0	0	0	0	0	0	0	0	0	0	0	0	0	0.999301791	0.155824184	-0.000948429	0.26676675	0.022884365	1.876000047	-4.23	0.996586872	-25.85910713	-19.80491337	-21.04094364		0.9962	-0.888504207
1	15873105	2391426	C	T	1	1	NM_015001.3	125	R	*	1	0	0	1	1	1	0	0	0	0	0	0	0	0	0	0	0	{'NM_015001.3'}	FALSE	FALSE	TRUE	FALSE	FALSE	FALSE	FALSE	1	0	0	0	0	0	0	0	0	0	0	0	0	0	1	0	0	0	0	0	0	0	0	0	0	0	0	0	0	0	0	0	0	0	0	0.999741077	0.267822266	-0.008203268	0.1192514	0.022264313	6.03000021	-8.16	0.996586872	-24.51111427	-15.86729986	-17.45007628	0.9912395	1	0.181437612
13	19993463	2396225	C	T	1	1	NM_197968.4	131	Q	*	1	0	0	1	1	1	0	0	0	0	0	0	0	0	0	0	0	{'NM_197968.4'}	FALSE	FALSE	TRUE	FALSE	FALSE	FALSE	FALSE	1	0	0	0	0	0	0	0	0	0	0	0	0	0	1	0	0	0	0	0	0	0	0	0	0	0	0	0	0	0	0	0	0	0	0	0.999769509	1.680664063	-0.001833379	0.108961037	0.066299005	2.864000082	-7.72	0.996586872	-25.58113885	-16.44387937	-19.50656083		1	-2.60786283
6	43629155	2412595	G	T	1	1	NM_019096.5	3	S	*	1	0	0	1	1	1	0	0	0	0	0	0	0	0	0	0	0	{'NM_019096.5'}	FALSE	FALSE	TRUE	FALSE	FALSE	FALSE	FALSE	1	0	0	0	0	0	0	0	0	0	0	0	0	0	1	0	0	0	0	0	0	0	0	0	0	0	0	0	0	0	0	0	0	0	0	0.999392033	0.111877441	-0.005860567	0.248421541	0.022649397	4.631000042	-10.12	0.996586872	-22.65975189	-22.16808891	-18.78937149	0.993600581	0.9999	-5.12203455
22	38126369	2412648	A	G	1	1	NM_003560.4				0	1	0	1	0	0	0	0	0	0	1	1	0	0	0	0	0	{'NM_003560.4'}	FALSE	FALSE	FALSE	FALSE	TRUE	TRUE	FALSE	0	1	0	0	0	0	0	0	0	0	0	0	0	0	0	0	0	0	0	0	0	0	0	0	0	0	0	0	0	0	0	1	0	0	0	0.999989986	4.640625	-0.015795946	0.171934166	0.047549571	4.379000187	-7.79	0.993120927						-7.693553448
22	38169300	2412654	G	A	1	1	NM_003560.4	43	Q	*	1	0	0	1	1	1	0	0	0	0	0	0	0	0	0	0	0	{'NM_003560.4'}	FALSE	FALSE	TRUE	FALSE	FALSE	FALSE	FALSE	1	0	0	0	0	0	0	0	0	0	0	0	0	0	1	0	0	0	0	0	0	0	0	0	0	0	0	0	0	0	0	0	0	0	0	0.999539018	0.438476563	-0.001456499	0.269554311	0.349686229	2.405999899	-8.91	0.996586872	-24.24072647	-22.9288311	-20.71161652		0.9998	-3.686052918
22	38169426	2412655	T	C	1	2	NM_003560.4	1	M	V	1	0	0	1	1	1	1	0	0	0	0	0	0	0	0	0	0	{'NM_003560.4'}	TRUE	FALSE	FALSE	FALSE	FALSE	FALSE	FALSE	1	0	1	0	0	0	0	0	0	0	0	0	0	0	0	0	0	0	0	0	0	0	0	0	0	0	0	0	0	0	0	0	0	0	0	0.999285519	0.379150391	-0.001822412	0.128611953	0.02008979	5.032000065	-8.82	0.977647059	-10.12366676	-8.471399307	-12.64353943			-0.415896773
10	77985297	2412670	G	A	1	1	NM_007055.4	1039	Q	*	1	0	0	1	1	1	0	0	0	0	0	0	0	0	0	0	0	{'NM_007055.4'}	FALSE	FALSE	TRUE	FALSE	FALSE	FALSE	FALSE	1	0	0	0	0	0	0	0	0	0	0	0	0	0	1	0	0	0	0	0	0	0	0	0	0	0	0	0	0	0	0	0	0	0	0	0.999844313	1.295898438	-0.004981756	0.114275247	0.02110223	9.399000168	-11.91	0.996586872	-23.56675625	-16.29291104	-16.76417609	0.986435214	1	-4.388171792
2	219489890	2412683	C	T	1	1	NM_005876.5	2958	R	*	1	0	0	1	1	1	0	0	0	0	0	0	0	0	0	0	0	{'NM_005876.5'}	FALSE	FALSE	TRUE	FALSE	FALSE	FALSE	FALSE	1	0	0	0	0	0	0	0	0	0	0	0	0	0	1	0	0	0	0	0	0	0	0	0	0	0	0	0	0	0	0	0	0	0	0	0.999923825	2.40234375	-0.006167054	0.191298264	0.045161986	2.878000021	-8.12	0.996586872	-24.56016505	-16.31306966	-20.07654538	0.973281008	0.9978	-1.910518825
22	37084758	2412690	G	T	1	1	NM_001374504.1	352	S	*	1	0	0	1	1	1	0	0	0	0	0	0	0	0	0	0	0	{'NM_001374504.1'}	FALSE	FALSE	TRUE	FALSE	FALSE	FALSE	FALSE	1	0	0	0	0	0	0	0	0	0	0	0	0	0	1	0	0	0	0	0	0	0	0	0	0	0	0	0	0	0	0	0	0	0	0	0.99905771	0.289306641	-0.005132437	0.230831126	0.020565396	8.56099987	-8.98	0.996586872	-23.4343338	-21.63138199	-18.5687027		0.9992	-2.025219947
1	26773884	2412701	C	T	1	1	NM_006015.6	1363	Q	*	1	0	0	1	1	1	0	0	0	0	0	0	0	0	0	0	0	{'NM_006015.6'}	FALSE	FALSE	TRUE	FALSE	FALSE	FALSE	FALSE	1	0	0	0	0	0	0	0	0	0	0	0	0	0	1	0	0	0	0	0	0	0	0	0	0	0	0	0	0	0	0	0	0	0	0	0.998787582	0.607421875	-0.009617448	0.195336794	0.01902652	4.629000187	-8.83	0.996586872	-22.09468806	-14.20952049	-20.78473235	0.986427749	0.9999	-8.420876861
14	28767916	2412733	A	T	1	1	NM_005249.5	213	K	*	1	0	0	1	1	1	0	0	0	0	0	0	0	0	0	0	0	{'NM_005249.5'}	FALSE	FALSE	TRUE	FALSE	FALSE	FALSE	FALSE	1	0	0	0	0	0	0	0	0	0	0	0	0	0	1	0	0	0	0	0	0	0	0	0	0	0	0	0	0	0	0	0	0	0	0	0.999650478	0.122221947	-0.001099467	0.24796041	0.023870948	4.214000225	-11.84	0.996586872	-24.48963737	-24.84185791	-17.55657387	0.992143154	1	-6.777574122
15	42399631	2412738	G	T	1	1	NM_000070.3	445	G	*	1	0	0	1	1	1	0	0	0	0	0	0	0	0	0	0	0	{'NM_000070.3'}	FALSE	FALSE	TRUE	FALSE	FALSE	FALSE	FALSE	1	0	0	0	0	0	0	0	0	0	0	0	0	0	1	0	0	0	0	0	0	0	0	0	0	0	0	0	0	0	0	0	0	0	0	0.999180615	0.763183594	-0.005962968	0.311059611	0.040210016	10.00300026	-12.79	0.996586872	-24.4943924	-20.06145859	-19.22542	0.983834407	0.9997	-8.388080835
12	109516764	2412802	G	A	1	1	NM_130466.4				0	1	0	1	0	0	0	0	0	0	1	1	0	0	0	0	0	{'NM_130466.4'}	FALSE	FALSE	FALSE	FALSE	TRUE	TRUE	FALSE	0	1	0	0	0	0	0	0	0	0	0	0	0	0	0	0	0	0	0	0	0	0	0	0	0	0	0	0	0	0	0	1	0	0	0	0.999989986	9.328125	-0.000605941	0.31695888	0.023133164	9.286000252	-10.46	0.993120927						-5.579250813
3	12381359	2412803	T	G	1	1	NM_138711.6	86	Y	*	1	0	0	1	1	1	0	0	0	0	0	0	0	0	0	0	0	{'NM_138711.6'}	FALSE	FALSE	TRUE	FALSE	FALSE	FALSE	FALSE	1	0	0	0	0	0	0	0	0	0	0	0	0	0	1	0	0	0	0	0	0	0	0	0	0	0	0	0	0	0	0	0	0	0	0	0.998283982	0.140789986	-0.009451151	0.213467447	0.018066138	0.391000003	-9.17	0.996586872	-25.3291626	-22.27288246	-17.45029831		1	-7.124304354
12	47978332	2412827	G	A	1	1	NM_001844.5	988	Q	*	1	0	0	1	1	1	0	0	0	0	0	0	0	0	0	0	0	{'NM_001844.5'}	FALSE	FALSE	TRUE	FALSE	FALSE	FALSE	FALSE	1	0	0	0	0	0	0	0	0	0	0	0	0	0	1	0	0	0	0	0	0	0	0	0	0	0	0	0	0	0	0	0	0	0	0	0.996875763	0.098777771	-0.00170815	0.242978306	0.019151747	3.380000114	-10.02	0.996586872	-25.71968569	-20.20758967	-20.19821074	0.985327726	0.9997	-4.371922165
19	1401429	2412845	G	T	1	3	NM_000156.6	16	C	*	1	0	0	1	1	1	0	0	0	0	0	0	0	0	0	0	0	{'NM_000156.6'}	FALSE	FALSE	TRUE	FALSE	FALSE	FALSE	FALSE	1	0	0	0	0	0	0	0	0	0	0	0	0	0	1	0	0	0	0	0	0	0	0	0	0	0	0	0	0	0	0	0	0	0	0	0.999957204	0.214087486	-0.001428425	0.216594024	0.064416423	5.313000202	-9.14	0.996586872	-19.90479469	-21.95729828	-19.56494331	0.979414104	0.9977	-4.422949553
17	31201079	2412951	C	T	1	2	NM_001042492.3	369	Q	*	1	0	0	1	1	1	0	0	0	0	0	0	0	0	0	0	0	{'NM_001042492.3'}	FALSE	FALSE	TRUE	FALSE	FALSE	FALSE	FALSE	1	0	0	0	0	0	0	0	0	0	0	0	0	0	1	0	0	0	0	0	0	0	0	0	0	0	0	0	0	0	0	0	0	0	0	0.999847829	1.876953125	-0.019064307	0.097284115	0.029633845	7.328000069	-11.91	0.996586872	-24.68210313	-10.35224408	-20.42116936		1	-5.280461006
9	2115831	2412962	G	A	1	1	NM_003070.5	1156	A	T	1	0	0	1	1	1	0	0	0	0	0	0	0	0	0	0	0	{'NM_003070.5'}	TRUE	FALSE	FALSE	FALSE	FALSE	FALSE	FALSE	1	0	0	0	0	0	1	0	0	0	0	0	0	0	0	0	0	0	0	0	0	0	0	0	0	0	0	0	0	0	0	0	0	0	0	0.997285485	0.430419922	-0.000728607	0.126435578	0.020355161	10.00300026	-11.16	0.412115623	-18.71914421	-14.77782157	-9.564638658	0.912709769	0.9932	-2.066217996
6	45437991	2413001	C	T	1	1	NM_001024630.4	209	Q	*	1	0	0	1	1	1	0	0	0	0	0	0	0	0	0	0	0	{'NM_001024630.4'}	FALSE	FALSE	TRUE	FALSE	FALSE	FALSE	FALSE	1	0	0	0	0	0	0	0	0	0	0	0	0	0	1	0	0	0	0	0	0	0	0	0	0	0	0	0	0	0	0	0	0	0	0	0.999333322	0.623535156	-0.004195452	0.113675788	0.06700632	7.90199995	-11.53	0.996586872	-23.78215408	-21.53692245	-10.62565231		1	-7.309968114
7	39988117	2413040	C	A	1	1	NM_003718.5	577	S	*	1	0	0	1	1	1	0	0	0	0	0	0	0	0	0	0	0	{'NM_003718.5'}	FALSE	FALSE	TRUE	FALSE	FALSE	FALSE	FALSE	1	0	0	0	0	0	0	0	0	0	0	0	0	0	1	0	0	0	0	0	0	0	0	0	0	0	0	0	0	0	0	0	0	0	0	0.997839093	0.158420086	-0.003242135	0.144367639	0.024211778	2.601999998	-7.69	0.996586872	-25.24999344	-23.56204921	-18.05670101	0.996450837	1	-3.698300928
19	13453016	2413048	C	T	1	1	NM_001127222.2				0	1	0	1	0	0	0	0	0	0	1	1	0	0	0	0	0	{'NM_001127222.2', 'NM_001127221.2'}	FALSE	FALSE	FALSE	FALSE	TRUE	TRUE	FALSE	0	1	0	0	0	0	0	0	0	0	0	0	0	0	0	0	0	0	0	0	0	0	0	0	0	0	0	0	0	0	0	1	0	0	0	0.999989986	6.12890625	-0.001770258	0.284625502	0.025842399	7.751999855	-10.59	0.993120927						-7.525649071
12	49032941	2413099	G	A	1	1	NM_003482.4	3922	Q	*	1	0	0	1	1	1	0	0	0	0	0	0	0	0	0	0	0	{'NM_003482.4'}	FALSE	FALSE	TRUE	FALSE	FALSE	FALSE	FALSE	1	0	0	0	0	0	0	0	0	0	0	0	0	0	1	0	0	0	0	0	0	0	0	0	0	0	0	0	0	0	0	0	0	0	0	0.998283982	0.069291592	-0.001340449	0.120578901	0.006518506	5.352000237	-7.34	0.996586872	-23.89773226	-20.93283069	-18.78458429		1	-3.568590283
12	75050842	2413122	A	G	1	1	NM_139137.4	388	F	S	1	0	0	1	1	1	0	0	0	0	0	0	0	0	0	0	0	{'NM_139137.4'}	TRUE	FALSE	FALSE	FALSE	FALSE	FALSE	FALSE	1	0	0	0	0	0	1	0	0	0	0	0	0	0	0	0	0	0	0	0	0	0	0	0	0	0	0	0	0	0	0	0	0	0	0	0.999392033	0.135620117	-0.002297401	0.181188614	0.012704958	9.293999672	-12.43	0.412115623	-14.24239826	-15.6207304	-6.39335537	0.966815899	0.9951	-2.329418303
9	133352767	2413126	C	T	1	1	NM_003172.4				0	1	0	1	0	0	0	0	0	0	1	1	0	0	0	0	0	{'NM_003172.4'}	FALSE	FALSE	FALSE	FALSE	TRUE	TRUE	FALSE	0	1	0	0	0	0	0	0	0	0	0	0	0	0	0	0	0	0	0	0	0	0	0	0	0	0	0	0	0	0	0	1	0	0	0	0.999989986	5.30859375	-0.004359782	0.175186723	0.019599068	2.546000004	-8.22	0.993120927						-2.279914707
11	78528937	2413140	C	T	1	1	NM_024678.6				0	1	0	1	0	0	0	0	0	0	1	1	0	0	0	0	0	{'NM_024678.6'}	FALSE	FALSE	FALSE	FALSE	TRUE	TRUE	FALSE	0	1	0	0	0	0	0	0	0	0	0	0	0	0	0	0	0	0	0	0	0	0	0	0	0	0	0	0	0	0	0	1	0	0	0	0.999989986	7.30078125	-0.000432134	0.308964342	0.067628541	4.297999859	-5.38	0.993120927						-5.238646865
9	133354877	2413161	G	A	1	1	NM_003172.4	63	Q	*	1	0	0	1	1	1	0	0	0	0	0	0	0	0	0	0	0	{'NM_003172.4'}	FALSE	FALSE	TRUE	FALSE	FALSE	FALSE	FALSE	1	0	0	0	0	0	0	0	0	0	0	0	0	0	1	0	0	0	0	0	0	0	0	0	0	0	0	0	0	0	0	0	0	0	0	0.999950886	2.580078125	-0.004020214	0.112460865	0.018793734	4.413000107	-6.76	0.996586872	-24.10286522	-23.42214584	-19.28662491	0.965230832	0.9963	-2.982277989
15	48472632	2413173	G	A	1	3	NM_000138.5	1419	Q	*	1	0	0	1	1	1	0	0	0	0	0	0	0	0	0	0	0	{'NM_000138.5'}	FALSE	FALSE	TRUE	FALSE	FALSE	FALSE	FALSE	1	0	0	0	0	0	0	0	0	0	0	0	0	0	1	0	0	0	0	0	0	0	0	0	0	0	0	0	0	0	0	0	0	0	0	0.995785296	0.268825054	-0.001167059	0.098988209	0.023951639	8.069999695	-10.16	0.996586872	-25.10184336	-18.48669076	-19.09711687		0.9999	-6.661399812
1	236482470	2428490	G	A	1		NM_145861.4	157	E	K	1	0	0	1	1	1	0	0	0	0	0	0	0	0	0	0	0	{'NM_145861.4'}	TRUE	FALSE	FALSE	FALSE	FALSE	FALSE	FALSE	1	0	0	0	0	0	1	0	0	0	0	0	0	0	0	0	0	0	0	0	0	0	0	0	0	0	0	0	0	0	0	0	0	0	0	0.999120712	0.265056133	-0.002171636	0.243191269	0.006645538	9.364999771	-10.36	0.412115623	-10.21448517	-9.459292412	-6.938821316	0.870401859	0.9508	-3.551319391
7	128254434	2428497	G	A	1	1	NM_000230.3	59	G	S	1	0	0	1	1	1	0	0	0	0	0	0	0	0	0	0	0	{'NM_000230.3'}	TRUE	FALSE	FALSE	FALSE	FALSE	FALSE	FALSE	1	0	0	0	0	0	1	0	0	0	0	0	0	0	0	0	0	0	0	0	0	0	0	0	0	0	0	0	0	0	0	0	0	0	0	0.999836743	0.693682671	-0.00073123	0.347051181	0.012070686	3.788000107	-3.3	0.412115623	-2.89315176	-2.84450078	-3.690836668	0.516960899	0.311	-1.781425953
7	128254449	2428498	C	T	1	1	NM_000230.3	64	P	S	1	0	0	1	1	1	0	0	0	0	0	0	0	0	0	0	0	{'NM_000230.3'}	TRUE	FALSE	FALSE	FALSE	FALSE	FALSE	FALSE	1	0	0	0	0	0	1	0	0	0	0	0	0	0	0	0	0	0	0	0	0	0	0	0	0	0	0	0	0	0	0	0	0	0	0	0.999658465	0.525377989	-0.000719905	0.185724859	0.014678754	4.227000237	-6.04	0.412115623	-2.739183664	-3.17000246	-3.201901436	0.580679583	0.6148	-1.486203939
8	42472206	2428501	A	G	1	1	NM_001257180.2	62	L	P	1	0	0	1	1	1	0	0	0	0	0	0	0	0	0	0	0	{'NM_001257180.2'}	TRUE	FALSE	FALSE	FALSE	FALSE	FALSE	FALSE	1	0	0	0	0	0	1	0	0	0	0	0	0	0	0	0	0	0	0	0	0	0	0	0	0	0	0	0	0	0	0	0	0	0	0	0.998990238	0.172985077	-0.007182062	0.280801762	0.028846112	9.324999809	-9.07	0.412115623	-16.38276672	-15.80617142	-15.95588112	0.989814623	0.997	-2.960824311
16	173159	2428504	T	G	1	2	NM_000517.6	44	F	V	1	0	0	1	1	1	0	0	0	0	0	0	0	0	0	0	0	{'NM_000517.6'}	TRUE	FALSE	FALSE	FALSE	FALSE	FALSE	FALSE	1	0	0	0	0	0	1	0	0	0	0	0	0	0	0	0	0	0	0	0	0	0	0	0	0	0	0	0	0	0	0	0	0	0	0	0.999892235	0.153122425	-0.002804339	0.115364846	0.012091925	5.788000107	-10.45	0.412115623	-11.36477184	-11.725811	-14.38259411	0.795722162		-5.824326992
3	167697069	2428525	T	A	1	2	NM_007217.4	70	K	*	1	0	0	1	1	1	0	0	0	0	0	0	0	0	0	0	0	{'NM_007217.4'}	FALSE	FALSE	TRUE	FALSE	FALSE	FALSE	FALSE	1	0	0	0	0	0	0	0	0	0	0	0	0	0	1	0	0	0	0	0	0	0	0	0	0	0	0	0	0	0	0	0	0	0	0	0.999301791	0.262695313	-0.007184744	0.238196424	0.106160126	7.673999786	-11.9	0.996586872	-13.66320801	-9.008843422	-9.773475647	0.979967245	1	-8.205889106
12	5953611	2428535	A	G	0	1	NM_000552.5				0	0	0	1	0	0	0	0	0	0	1	0	0	0	0	0	0	{'NM_000552.5'}	FALSE	FALSE	FALSE	FALSE	FALSE	TRUE	FALSE	0	1	0	0	0	0	0	0	0	0	0	0	0	0	0	0	0	0	0	0	0	0	0	0	0	0	0	0	0	0	0	0	1	0	0	0.998323083	0.445556641	-0.000128269	0.142414206	0.012134757	-0.43599999	-0.13	0.016076223						-0.07140854
12	6110970	2428540	T	A	1	1	NM_000552.5				0	1	0	1	0	0	0	0	0	0	1	1	0	0	0	0	0	{'NM_000552.5'}	FALSE	FALSE	FALSE	FALSE	TRUE	TRUE	FALSE	0	1	0	0	0	0	0	0	0	0	0	0	0	0	0	0	0	0	0	0	0	0	0	0	0	0	0	0	0	0	0	1	0	0	0	0.999989986	9.4921875	-0.001286686	0.155235366	0.023181303	6.112999916	-10.21	0.993120927						-7.642286062
16	177070	2428547	C	A	0	1	NM_000558.5	79	N	K	1	0	0	1	1	1	0	0	0	0	0	0	0	0	0	0	0	{'NM_000558.5'}	TRUE	FALSE	FALSE	FALSE	FALSE	FALSE	FALSE	1	0	0	0	0	0	1	0	0	0	0	0	0	0	0	0	0	0	0	0	0	0	0	0	0	0	0	0	0	0	0	0	0	0	0	0.999673843	0.087021351	-0.000558555	0.206167863	0.010141003	-5.081999779	-3.2	0.412115623	-0.280607939	-3.630583048	-4.071387291	0.316129368	0.1216	-4.697060823
14	105855203	2428589	G	A	0	1					0	0	0	0	0	0	0	0	0	0	0	0	0	0	0	0	1	set()	FALSE	FALSE	FALSE	FALSE	FALSE	FALSE	FALSE	0	1	0	0	0	0	0	0	0	0	0	0	0	0	0	0	0	0	0	0	0	0	0	0	0	0	0	0	0	0	0	0	0	0	0	0.999681294	0.176507473	-0.000388384	0.260967928	0.007814856	-1.539999962	-1.56	0.106962239						-1.236749566
X	641036	2428621	C	A	1	2	NM_000451.4	194	C	*	1	0	0	1	1	1	0	0	0	0	0	0	0	0	0	0	0	{'NM_000451.4'}	FALSE	FALSE	TRUE	FALSE	FALSE	FALSE	FALSE	1	0	0	0	0	0	0	0	0	0	0	0	0	0	1	0	0	0	0	0	0	0	0	0	0	0	0	0	0	0	0	0	0	0	0	0.999494493	0.171627045	-0.002639711	0.319350067	0.055809131	1.187000036	-8.66	0.996586872	-22.62050819	-21.64463425	-14.99418831		1	-6.904120326
Y	641036	2428621	C	A	1	2	NM_000451.4	194	C	*	1	0	0	0	0	0	0	0	0	0	0	0	0	0	0	0	1	set()	FALSE	FALSE	TRUE	FALSE	FALSE	FALSE	FALSE	1	0	0	0	0	0	0	0	0	0	0	0	0	0	1	0	0	0	0	0	0	0	0	0	0	0	0	0	0	0	0	0	0	0	0	0.999494493	0.171627045	-0.002639711	0.319350067	0.055809131	1.082999945		0.996586872	-22.62050819	-21.64463425	-14.99418831		1	-6.904120326
7	45068597	2428633	C	A	0	2	NM_031443.4				0	0	0	1	0	0	0	0	0	0	1	0	0	0	0	0	0	{'NM_031443.4'}	FALSE	FALSE	FALSE	FALSE	FALSE	TRUE	FALSE	0	1	0	0	0	0	0	0	0	0	0	0	0	0	0	0	0	0	0	0	0	0	0	0	0	0	0	0	0	0	0	0	1	0	0	0.998470783	0.384277344	-0.000276804	0.184727056	0.008056814	-0.021	-1.52	0.016076223						-1.003855616
12	6125524	2428637	A	C	0	1					0	0	0	0	0	0	0	0	0	0	0	0	0	0	0	0	1	set()	FALSE	FALSE	FALSE	FALSE	FALSE	FALSE	FALSE	0	1	0	0	0	0	0	0	0	0	0	0	0	0	0	0	0	0	0	0	0	0	0	0	0	0	0	0	0	0	0	0	0	0	0	0.999634027	0.602273941	7.45E-05	0.292218214	0.009650945	-0.123000003	-1.56	0.106962239						-1.36644128
1	201072758	2428663	G	A	1	2	NM_000069.3	742	P	S	1	0	0	1	1	1	0	0	0	0	0	0	0	0	0	0	0	{'NM_000069.3'}	TRUE	FALSE	FALSE	FALSE	FALSE	FALSE	FALSE	1	0	0	0	0	0	1	0	0	0	0	0	0	0	0	0	0	0	0	0	0	0	0	0	0	0	0	0	0	0	0	0	0	0	0	0.998398602	0.104157925	-0.000430822	0.23045437	0.011991143	9.699999809	-10.12	0.412115623	-8.501629659	-2.285131633	-2.312720984	0.62479691	0.4897	-3.160106421
16	176717	2428673	A	G	1	2	NM_000558.5	1	M	V	1	0	0	1	1	1	1	0	0	0	0	0	0	0	0	0	0	{'NM_000558.5'}	TRUE	FALSE	FALSE	FALSE	FALSE	FALSE	FALSE	1	0	1	0	0	0	0	0	0	0	0	0	0	0	0	0	0	0	0	0	0	0	0	0	0	0	0	0	0	0	0	0	0	0	0	0.999979973	0.249389648	-0.001037598	0.103408251	0.019423162	5.116000175	-6.55	0.977647059	-4.778259754	-8.37525177	-8.447605133			-4.520107508
7	44151002	2428681	A	G	1	3	NM_000162.5	146	L	P	1	0	0	1	1	1	0	0	0	0	0	0	0	0	0	0	0	{'NM_000162.5'}	TRUE	FALSE	FALSE	FALSE	FALSE	FALSE	FALSE	1	0	0	0	0	0	1	0	0	0	0	0	0	0	0	0	0	0	0	0	0	0	0	0	0	0	0	0	0	0	0	0	0	0	0	0.998118222	0.201996326	-0.002879858	0.228933834	0.009325039	9.324999809	-11.74	0.412115623	-15.28713226	-12.52462769	-14.11571407	0.990440788	0.9954	-7.692942858
17	7217786	2428699	C	A	0	1	NM_001365.5				0	0	0	1	0	0	0	0	0	0	1	0	0	0	0	0	0	{'NM_001365.5'}	FALSE	FALSE	FALSE	FALSE	FALSE	TRUE	FALSE	0	1	0	0	0	0	0	0	0	0	0	0	0	0	0	0	0	0	0	0	0	0	0	0	0	0	0	0	0	0	0	0	1	0	0	0.999803662	0.248078346	-0.000148892	0.109296073	0.011761586	-0.381999999	-1.91	0.016076223						-1.352068037
14	64793868	2428709	C	G	1	1	NM_001355436.2				0	1	0	1	0	0	0	0	0	0	1	1	0	0	0	0	0	{'NM_001355436.2'}	FALSE	FALSE	FALSE	FALSE	TRUE	TRUE	FALSE	0	1	0	0	0	0	0	0	0	0	0	0	0	0	0	0	0	0	0	0	0	0	0	0	0	0	0	0	0	0	0	1	0	0	0	0.999989986	7.5859375	-0.002712965	0.321682806	0.028374663	7.879000187	-11.62	0.993120927						-7.365703583
14	64793488	2428713	C	T	1	1	NM_001355436.2	725	W	*	1	0	0	1	1	1	0	0	0	0	0	0	0	0	0	0	0	{'NM_001355436.2'}	FALSE	FALSE	TRUE	FALSE	FALSE	FALSE	FALSE	1	0	0	0	0	0	0	0	0	0	0	0	0	0	1	0	0	0	0	0	0	0	0	0	0	0	0	0	0	0	0	0	0	0	0	0.998470783	0.062931538	-0.004311085	0.217902321	0.176052979	7.879000187	-10.5	0.996586872	-21.64230461	-18.2111271	-20.38661382	0.981107734	0.9974	-1.310407758
17	7217100	2428724	C	T	0	1	NM_001321075.3				0	0	0	1	0	0	0	0	0	0	1	0	0	0	0	0	0	{'NM_001365.5', 'NM_001321075.3'}	FALSE	FALSE	FALSE	FALSE	FALSE	TRUE	FALSE	0	1	0	0	0	0	0	0	0	0	0	0	0	0	0	0	0	0	0	0	0	0	0	0	0	0	0	0	0	0	0	0	1	0	0	0.999140739	0.256006479	-0.000365615	0.174538596	0.011795776	-1.425999999	-3.26	0.016076223						-0.105311558
14	64787165	2428726	C	T	0	1	NM_001355436.2				0	0	0	1	0	0	0	0	0	0	1	0	0	0	0	0	0	{'NM_001355436.2'}	FALSE	FALSE	FALSE	FALSE	FALSE	TRUE	FALSE	0	1	0	0	0	0	0	0	0	0	0	0	0	0	0	0	0	0	0	0	0	0	0	0	0	0	0	0	0	0	0	0	1	0	0	0.999989986	5.26171875	2.19E-05	0.386247905	0.010177659	-0.001	-0.58	0.016076223						-0.076214552
20	46128251	2428741	G	T	0	1	NM_001250.6				0	0	0	1	0	0	0	0	0	0	1	0	0	0	0	0	0	{'NM_001250.6'}	FALSE	FALSE	FALSE	FALSE	FALSE	TRUE	FALSE	0	1	0	0	0	0	0	0	0	0	0	0	0	0	0	0	0	0	0	0	0	0	0	0	0	0	0	0	0	0	0	0	1	0	0	0.997888327	0.191326141	-7.29E-05	0.282013427	0.0109452	0.469000012	-1.64	0.016076223						-1.469541788
X	13716020	2428760	T	C	0	1	NM_001011658.4	103	Y	C	1	0	0	1	1	1	0	0	0	0	0	0	0	0	0	0	0	{'NM_001011658.4'}	TRUE	FALSE	FALSE	FALSE	FALSE	FALSE	FALSE	1	0	0	0	0	0	1	0	0	0	0	0	0	0	0	0	0	0	0	0	0	0	0	0	0	0	0	0	0	0	0	0	0	0	0	0.999598622	0.19543457	-0.002093315	0.175281878	0.00704004	7.699999809	-9.98	0.412115623	-10.33286667	-9.91135025	-8.051778793	0.790212866	0.7094	-2.18039
16	2084994	2428816	G	T	1	1	NM_000548.5	1513	E	*	1	0	0	1	1	1	0	0	0	0	0	0	0	0	0	0	0	{'NM_000548.5'}	FALSE	FALSE	TRUE	FALSE	FALSE	FALSE	FALSE	1	0	0	0	0	0	0	0	0	0	0	0	0	0	1	0	0	0	0	0	0	0	0	0	0	0	0	0	0	0	0	0	0	0	0	0.99993211	2.498046875	-0.003753662	0.181026639	0.06807614	9.850000381	-13.38	0.996586872	-22.60192479	-9.724544694	-19.48547474	0.987746582	0.9997	-9.067831516
4	88065880	2428817	G	T	1	1	NM_000297.4				0	1	0	1	0	0	0	0	0	0	1	1	0	0	0	0	0	{'NM_000297.4'}	FALSE	FALSE	FALSE	FALSE	TRUE	TRUE	FALSE	0	1	0	0	0	0	0	0	0	0	0	0	0	0	0	0	0	0	0	0	0	0	0	0	0	0	0	0	0	0	0	1	0	0	0	0.999989986	4.12890625	-0.008177161	0.242236171	0.010301475	9.637999535	-11.83	0.993120927						-5.939600825
15	48267687	2428826	C	T	1	2	NM_000338.3	761	R	*	1	0	0	1	1	1	0	0	0	0	0	0	0	0	0	0	0	{'NM_000338.3'}	FALSE	FALSE	TRUE	FALSE	FALSE	FALSE	FALSE	1	0	0	0	0	0	0	0	0	0	0	0	0	0	1	0	0	0	0	0	0	0	0	0	0	0	0	0	0	0	0	0	0	0	0	0.999251783	0.34223175	-0.013280034	0.224244607	0.039300333	1.871999979	-7.47	0.996586872	-20.97938367	-17.57934131	-18.90346414		0.9993	-1.674201906
8	15623185	2428857	C	T	1	1	NM_006765.4	82	R	*	1	0	0	1	1	1	0	0	0	0	0	0	0	0	0	0	0	{'NM_006765.4'}	FALSE	FALSE	TRUE	FALSE	FALSE	FALSE	FALSE	1	0	0	0	0	0	0	0	0	0	0	0	0	0	1	0	0	0	0	0	0	0	0	0	0	0	0	0	0	0	0	0	0	0	0	0.999179482	0.414578438	-0.004128337	0.344653485	0.068127889	3.167999983	-9.07	0.996586872	-24.15634727	-21.24911308	-19.6101532		0.9999	-3.814891577
6	3154416	2428890	C	T	1	1	NM_001069.3	262	R	H	1	0	0	1	1	1	0	0	0	0	0	0	0	0	0	0	0	{'NM_001069.3'}	TRUE	FALSE	FALSE	FALSE	FALSE	FALSE	FALSE	1	0	0	0	0	0	1	0	0	0	0	0	0	0	0	0	0	0	0	0	0	0	0	0	0	0	0	0	0	0	0	0	0	0	0	0.99836129	0.107477188	-0.000932217	0.247251675	0.006592493	7.69299984	-10.62	0.412115623	-13.08034134	-12.97766209	-6.856557369	0.748905062	0.9976	-3.815461785
7	94427225	2428944	G	T	1	1	NM_000089.4	1066	G	V	1	0	0	1	1	1	0	0	0	0	0	0	0	0	0	0	0	{'NM_000089.4'}	TRUE	FALSE	FALSE	FALSE	FALSE	FALSE	FALSE	1	0	0	0	0	0	1	0	0	0	0	0	0	0	0	0	0	0	0	0	0	0	0	0	0	0	0	0	0	0	0	0	0	0	0	0.99836129	0.189331055	-0.004113317	0.320007418	0.016207239	10.00300026	-10.16	0.412115623	-11.41675306	-12.25108958	-15.54069853	0.86368941	0.9721	-6.928477168
11	103135923	2428960	T	A	1	2	NM_001377.3	850	L	*	1	0	0	1	1	1	0	0	0	0	0	0	0	0	0	0	0	{'NM_001080463.2', 'NM_001377.3'}	FALSE	FALSE	TRUE	FALSE	FALSE	FALSE	FALSE	1	0	0	0	0	0	0	0	0	0	0	0	0	0	1	0	0	0	0	0	0	0	0	0	0	0	0	0	0	0	0	0	0	0	0	0.999589741	1.360351563	-0.00397259	0.157312311	0.016658834	7.288000107	-10.4	0.996586872	-26.47739018	-18.22303821	-21.30286045		0.9998	-5.19534272
1	94011395	2429001	A	C	1	1	NM_000350.3				0	0	0	1	0	0	0	0	0	0	1	0	0	0	0	0	0	{'NM_000350.3'}	FALSE	FALSE	FALSE	FALSE	FALSE	TRUE	FALSE	0	1	0	0	0	0	0	0	0	0	0	0	0	0	0	0	0	0	0	0	0	0	0	0	0	0	0	0	0	0	0	0	1	0	0	0.999897122	2.06640625	-0.001368046	0.13577533	0.018440417	7.02699995	-8.61	0.016076223						-2.766701996
8	71211243	2429116	A	T	1	1	NM_000503.6	537	C	*	1	0	0	1	1	1	0	0	0	0	0	0	0	0	0	0	0	{'NM_000503.6'}	FALSE	FALSE	TRUE	FALSE	FALSE	FALSE	FALSE	1	0	0	0	0	0	0	0	0	0	0	0	0	0	1	0	0	0	0	0	0	0	0	0	0	0	0	0	0	0	0	0	0	0	0	0.995378792	0.05557251	-0.002186656	0.204369829	0.071431648	1.503000021	-9.9	0.996586872	-22.63103294	-22.8257618	-16.98307419		0.9999	-3.686069161
22	36875989	2429239	C	T	1	2	NM_000631.5				0	0	0	1	0	0	0	0	0	0	1	0	0	0	0	0	0	{'NM_000631.5'}	FALSE	FALSE	FALSE	FALSE	FALSE	TRUE	FALSE	0	1	0	0	0	0	0	0	0	0	0	0	0	0	0	0	0	0	0	0	0	0	0	0	0	0	0	0	0	0	0	0	1	0	0	0.999392033	0.233154297	9.31E-05	0.058906954	0.008340201	-5.429999828	-0.85	0.016076223						-0.333554453
