## Supplementary Table S1 for "Genomic heterogeneity inflates the performance of variant pathogenicity predictions": SupplementaryTableS1.csv (part 75 of 87)

#CHROM	POS	ID	REF	ALT	ClinVar_label	ClinVar_gold_stars	ClinVarName_refseq_ids	ClinVarName_AAPOS	ClinVarName_AAREF	ClinVarName_AAALT	ClinVarName_coding_sequence	ClinVarName_splice	ClinVarName_RNA_gene	MANE_mRNA	MANE_mRNA_exon	MANE_coding_sequence	MANE_start_codon	MANE_stop_codon	MANE_five_prime_UTR	MANE_three_prime_UTR	MANE_mRNA_intron	MANE_mRNA_splice	MANE_snRNA	MANE_snRNA_exon	MANE_snoRNA	MANE_snoRNA_exon	MANE_other	MANE_transcript	ClinVarName_missense	ClinVarName_synonymous	ClinVarName_stop_gain	Union_stop_loss	Union_splice	MANE_intron	Union_RNA_gene	group: coding	group: noncoding	group: start loss	group: start loss + 3'UTR	group: start loss + 5'UTR	group: start loss + intron (non-splice)	group: missense	group: missense + 3'UTR	group: missense + 5'UTR	group: missense + intron (non-splice)	group: synonymous	group: synonymous + 3'UTR	group: synonymous + 5'UTR	group: synonymous + intron (non-splice)	group: stop gain	group: stop gain + 3'UTR	group: stop gain + 5'UTR	group: stop gain + intron (non-splice)	group: stop loss	group: stop loss + 3'UTR	group: stop loss + 5'UTR	group: stop synonymous	group: stop synonymous + 3'UTR	group: 5'UTR	group: 5'UTR + 3'UTR	group: 5'UTR + intron (non-splice)	group: 5'UTR + splice	group: 3'UTR	group: 3'UTR + intron (non-splice)	group: 3'UTR + splice	group: 3'UTR + RNA gene	group: splice	group: intron (non-splice)	group: intron (non-splice) + RNA gene	group: RNA gene	AlphaGenome_quantile	AlphaGenome_raw	Evo2	DNABERT2	Nucleotide_Transformer	PhyloP	GPN_MSA	Rule_based	ESM1b	ESM1v	ESM2	PrimateAI_3D	AlphaMissense	PhyloGPN
15	100472976	2429320	C	T	1	1	NM_001378789.1	229	R	H	1	0	0	1	1	1	0	0	0	0	0	0	0	0	0	0	0	{'NM_001378789.1'}	TRUE	FALSE	FALSE	FALSE	FALSE	FALSE	FALSE	1	0	0	0	0	0	1	0	0	0	0	0	0	0	0	0	0	0	0	0	0	0	0	0	0	0	0	0	0	0	0	0	0	0	0	0.999716043	0.466950893	-0.001481056	0.153486608	0.021907487	7.175000191	-7.11	0.412115623	-8.547012329	-6.789714336	-10.13561153	0.844577125	0.5971	-4.818055391
6	109476932	2429329	T	C	1	1	NM_014797.3				0	1	0	1	0	0	0	0	0	0	1	1	0	0	0	0	0	{'NM_014797.3'}	FALSE	FALSE	FALSE	FALSE	TRUE	TRUE	FALSE	0	1	0	0	0	0	0	0	0	0	0	0	0	0	0	0	0	0	0	0	0	0	0	0	0	0	0	0	0	0	0	1	0	0	0	0.999989986	5.17578125	-0.00110054	0.323552219	0.041315391	6.035999775	-10.72	0.993120927						-6.432760715
5	14498203	2429330	C	T	0	1	NM_007118.4	2721	P	L	1	0	0	1	1	1	0	0	0	0	0	0	0	0	0	0	0	{'NM_007118.4'}	TRUE	FALSE	FALSE	FALSE	FALSE	FALSE	FALSE	1	0	0	0	0	0	1	0	0	0	0	0	0	0	0	0	0	0	0	0	0	0	0	0	0	0	0	0	0	0	0	0	0	0	0	0.996329188	0.222208023	-0.001916885	0.20032759	0.007526341	7.879000187	-10.25	0.412115623	-10.60808981	-7.164089154	-6.661695534	0.862893567	0.5186	-1.563630462
1	42747764	2429334	C	T	1	1	NM_022356.4	625	G	R	1	0	0	1	1	1	0	0	0	0	0	0	0	0	0	0	0	{'NM_022356.4'}	TRUE	FALSE	FALSE	FALSE	FALSE	FALSE	FALSE	1	0	0	0	0	0	1	0	0	0	0	0	0	0	0	0	0	0	0	0	0	0	0	0	0	0	0	0	0	0	0	0	0	0	0	0.998283982	0.456542969	-0.001605451	0.117640179	0.06725933	7.565999985	-7.36	0.412115623	-13.5621891	-11.49472904	-11.29180431	0.925735738	0.9962	-6.691864252
1	42759369	2429335	G	A	1	1	NM_022356.4	214	R	*	1	0	0	1	1	1	0	0	0	0	0	0	0	0	0	0	0	{'NM_022356.4'}	FALSE	FALSE	TRUE	FALSE	FALSE	FALSE	FALSE	1	0	0	0	0	0	0	0	0	0	0	0	0	0	1	0	0	0	0	0	0	0	0	0	0	0	0	0	0	0	0	0	0	0	0	0.996652246	0.741267204	-0.00294435	0.232376192	0.035915775	1.254999995	-7.16	0.996586872	-21.78555489	-21.79035568	-18.68603134		0.9997	-1.586449176
10	23219508	2429343	A	G	1	1	NM_001371909.1				0	0	0	1	0	0	0	0	0	0	1	0	0	0	0	0	0	{'NM_001371909.1'}	FALSE	FALSE	FALSE	FALSE	FALSE	TRUE	FALSE	0	1	0	0	0	0	0	0	0	0	0	0	0	0	0	0	0	0	0	0	0	0	0	0	0	0	0	0	0	0	0	0	1	0	0	0.997084379	0.225035667	-0.000352025	0.250384519	0.014161813	5.264999866	-6.48	0.016076223						-1.180089408
4	6301157	2429350	C	G	1	1	NM_006005.3	454	Y	*	1	0	0	1	1	1	0	0	0	0	0	0	0	0	0	0	0	{'NM_006005.3'}	FALSE	FALSE	TRUE	FALSE	FALSE	FALSE	FALSE	1	0	0	0	0	0	0	0	0	0	0	0	0	0	1	0	0	0	0	0	0	0	0	0	0	0	0	0	0	0	0	0	0	0	0	0.998243928	0.073005676	-0.004206598	0.269289468	0.046956215	0.967999995	-8.53	0.996586872	-20.6845665	-7.818417072	-18.4900341		0.9996	-3.701476693
19	49140070	2429368	C	T	1		NM_003660.4	784	R	W	1	0	0	1	1	1	0	0	0	0	0	0	0	0	0	0	0	{'NM_003660.4'}	TRUE	FALSE	FALSE	FALSE	FALSE	FALSE	FALSE	1	0	0	0	0	0	1	0	0	0	0	0	0	0	0	0	0	0	0	0	0	0	0	0	0	0	0	0	0	0	0	0	0	0	0	0.998866856	0.293694496	-0.001858652	0.297426933	0.012363036	1.309000015	-7.93	0.412115623	-9.988543609	-4.869405267	-4.816813861	0.781376503	0.2245	-3.968351334
16	2109651	2429377	C	T	1	2	NM_001009944.3	1839	W	*	1	0	0	1	1	1	0	0	0	0	0	0	0	0	0	0	0	{'NM_001009944.3'}	FALSE	FALSE	TRUE	FALSE	FALSE	FALSE	FALSE	1	0	0	0	0	0	0	0	0	0	0	0	0	0	1	0	0	0	0	0	0	0	0	0	0	0	0	0	0	0	0	0	0	0	0	0.999251783	0.065551758	-0.003250718	0.108745455	0.076232979	5.637000084	-10.2	0.996586872	-23.11348345	-14.3367358	-18.85143647	0.977371378	0.9991	-3.787819743
9	34659867	2429382	T	C	1		NM_001142784.3	307	W	R	1	0	0	1	1	1	0	0	0	0	0	0	0	0	0	0	0	{'NM_001142784.3'}	TRUE	FALSE	FALSE	FALSE	FALSE	FALSE	FALSE	1	0	0	0	0	0	1	0	0	0	0	0	0	0	0	0	0	0	0	0	0	0	0	0	0	0	0	0	0	0	0	0	0	0	0	0.999140739	0.929623127	-0.00836432	0.213877147	0.010224566	5.287000179	-10.39	0.412115623	-14.47025967	-9.85524559	-10.42218018	0.813499614	0.9914	-6.68654108
3	47002521	2429388	G	A	1	1	NM_015175.3				0	1	0	1	0	0	0	0	0	0	1	1	0	0	0	0	0	{'NM_015175.3'}	FALSE	FALSE	FALSE	FALSE	TRUE	TRUE	FALSE	0	1	0	0	0	0	0	0	0	0	0	0	0	0	0	0	0	0	0	0	0	0	0	0	0	0	0	0	0	0	0	1	0	0	0	0.999989986	6.03125	-0.008122444	0.110369386	0.008304187	7.977000237	-9.04	0.993120927						-6.644150853
X	149503421	2429393	G	T	1	2	NM_000202.8	103	Y	*	1	0	0	1	1	1	0	0	0	0	0	0	0	0	0	0	0	{'NM_000202.8'}	FALSE	FALSE	TRUE	FALSE	FALSE	FALSE	FALSE	1	0	0	0	0	0	0	0	0	0	0	0	0	0	1	0	0	0	0	0	0	0	0	0	0	0	0	0	0	0	0	0	0	0	0	0.999589741	1.224609375	-0.001844883	0.264047972	0.04668735	1.177000046	-7.73	0.996586872	-21.70645332	-20.46176147	-20.0702858		0.9986	-5.803042889
15	57192224	2429445	G	T	1		NM_207037.2	153	G	W	1	0	0	1	1	1	0	0	0	0	0	0	0	0	0	0	0	{'NM_207037.2'}	TRUE	FALSE	FALSE	FALSE	FALSE	FALSE	FALSE	1	0	0	0	0	0	1	0	0	0	0	0	0	0	0	0	0	0	0	0	0	0	0	0	0	0	0	0	0	0	0	0	0	0	0	0.999634027	0.829363823	-0.005538285	0.184213012	0.009886191	6.044000149	-8.42	0.412115623	-8.306853294	-10.53775787	-7.507383347	0.888568713	0.4731	-6.354690909
14	23420979	2429455	C	T	0		NM_000257.4	1105	Q	=	1	0	0	1	1	1	0	0	0	0	0	0	0	0	0	0	0	{'NM_000257.4'}	FALSE	TRUE	FALSE	FALSE	FALSE	FALSE	FALSE	1	0	0	0	0	0	0	0	0	0	1	0	0	0	0	0	0	0	0	0	0	0	0	0	0	0	0	0	0	0	0	0	0	0	0	0.999140739	0.073418617	-0.000453115	0.28358165	0.012434949	1.32099998	-3.55	0.006608605						-1.326577246
2	32250843	2429469	C	A	1	1	NM_001199138.2	341	V	L	1	0	0	1	1	1	0	0	0	0	0	0	0	0	0	0	0	{'NM_001199138.2'}	TRUE	FALSE	FALSE	FALSE	FALSE	FALSE	FALSE	1	0	0	0	0	0	1	0	0	0	0	0	0	0	0	0	0	0	0	0	0	0	0	0	0	0	0	0	0	0	0	0	0	0	0	0.998942554	0.324234009	-0.003057241	0.227902761	0.014628352	4.184000015	-7.62	0.412115623	-5.772620598	-0.885988057	-4.962347701	0.633518764	0.6295	-3.108108044
4	6301796	2429475	G	A	0	1	NM_006005.3	667	Q	=	1	0	0	1	1	1	0	0	0	0	0	0	0	0	0	0	0	{'NM_006005.3'}	FALSE	TRUE	FALSE	FALSE	FALSE	FALSE	FALSE	1	0	0	0	0	0	0	0	0	0	1	0	0	0	0	0	0	0	0	0	0	0	0	0	0	0	0	0	0	0	0	0	0	0	0	0.998118222	0.057796478	-0.000454247	0.143680457	0.011808538	0.223000005	-3.52	0.006608605						-1.962882578
16	2117577	2429501	G	A	1	2	NM_001009944.3	433	Q	*	1	0	0	1	1	1	0	0	0	0	0	0	0	0	0	0	0	{'NM_001009944.3'}	FALSE	FALSE	TRUE	FALSE	FALSE	FALSE	FALSE	1	0	0	0	0	0	0	0	0	0	0	0	0	0	1	0	0	0	0	0	0	0	0	0	0	0	0	0	0	0	0	0	0	0	0	0.999216497	0.354003906	-0.001278222	0.292949224	0.052904501	5.855000019	-9.52	0.996586872	-23.11348345	-14.79108942	-18.85143647	0.977371378	0.9991	-3.994920939
9	137717183	2429620	G	T	1	1	NM_024757.5				0	1	0	1	0	0	0	0	0	0	1	1	0	0	0	0	0	{'NM_024757.5'}	FALSE	FALSE	FALSE	FALSE	TRUE	TRUE	FALSE	0	1	0	0	0	0	0	0	0	0	0	0	0	0	0	0	0	0	0	0	0	0	0	0	0	0	0	0	0	0	0	1	0	0	0	0.999989986	5.62109375	-0.001330257	0.301175122	0.024348722	6.71999979	-11.43	0.993120927						-4.29865092
14	102010326	2429633	G	A	1	1	NM_001376.5	2091	R	Q	1	0	0	1	1	1	0	0	0	0	0	0	0	0	0	0	0	{'NM_001376.5'}	TRUE	FALSE	FALSE	FALSE	FALSE	FALSE	FALSE	1	0	0	0	0	0	1	0	0	0	0	0	0	0	0	0	0	0	0	0	0	0	0	0	0	0	0	0	0	0	0	0	0	0	0	0.997341096	0.303724289	-0.001523972	0.35761917	0.013482346	9.93999958	-9.78	0.412115623	-15.53184575	-10.99873712	-11.49757591	0.954402158	0.9979	-6.41240561
4	6303021	2429731	G	C	0	1	NM_006005.3				0	0	0	1	1	0	0	0	0	1	0	0	0	0	0	0	0	{'NM_006005.3'}	FALSE	FALSE	FALSE	FALSE	FALSE	FALSE	FALSE	0	1	0	0	0	0	0	0	0	0	0	0	0	0	0	0	0	0	0	0	0	0	0	0	0	0	0	1	0	0	0	0	0	0	0	0.999932051	0.632356644	-0.000193775	0.139788616	0.021889267	0.717000008	-1.55	0.002106682						-1.076887846
17	31350233	2429746	A	T	1	1	NM_001042492.3	2458	R	*	1	0	0	1	1	1	0	0	0	0	0	0	0	0	0	0	0	{'NM_001042492.3'}	FALSE	FALSE	TRUE	FALSE	FALSE	FALSE	FALSE	1	0	0	0	0	0	0	0	0	0	0	0	0	0	1	0	0	0	0	0	0	0	0	0	0	0	0	0	0	0	0	0	0	0	0	0.997936487	0.189729214	-0.00792861	0.151357323	0.034009254	6.548999786	-9.27	0.996586872	-15.50878169	-8.733146474	-11.56318842		0.9993	-4.817446947
8	19955883	2429774	A	C	1		NM_000237.3	273	H	P	1	0	0	1	1	1	0	0	0	0	0	0	0	0	0	0	0	{'NM_000237.3'}	TRUE	FALSE	FALSE	FALSE	FALSE	FALSE	FALSE	1	0	0	0	0	0	1	0	0	0	0	0	0	0	0	0	0	0	0	0	0	0	0	0	0	0	0	0	0	0	0	0	0	0	0	0.997084379	0.148563862	-0.004843712	0.203987936	0.016715338	9.267999649	-11.41	0.412115623	-16.52341843	-11.80193615	-10.57893848	0.941415505	0.9551	-7.937056541
17	58006514	2429776	C	T	1	1	NM_006924.5	70	A	T	1	0	0	1	1	1	0	0	0	0	0	0	0	0	0	0	0	{'NM_006924.5'}	TRUE	FALSE	FALSE	FALSE	FALSE	FALSE	FALSE	1	0	0	0	0	0	1	0	0	0	0	0	0	0	0	0	0	0	0	0	0	0	0	0	0	0	0	0	0	0	0	0	0	0	0	0.999794424	0.189226151	-0.001594722	0.197244096	0.014784754	7.117000103	-10.16	0.412115623	-13.69074249	-10.66142464	-11.05892467	0.790716137	0.9941	-1.373852283
17	58006491	2429777	A	C	1	1	NM_006924.5	77	Y	*	1	0	0	1	1	1	0	0	0	0	0	0	0	0	0	0	0	{'NM_006924.5'}	FALSE	FALSE	TRUE	FALSE	FALSE	FALSE	FALSE	1	0	0	0	0	0	0	0	0	0	0	0	0	0	1	0	0	0	0	0	0	0	0	0	0	0	0	0	0	0	0	0	0	0	0	0.999722481	0.948730469	-0.002340496	0.122124422	0.04589631	0.171000004	-9.7	0.996586872	-23.3229599	-20.63650131	-18.32568169	0.956698881	1	-6.763860226
17	58006471	2429778	A	C	1	1	NM_006924.5	84	L	R	1	0	0	1	1	1	0	0	0	0	0	0	0	0	0	0	0	{'NM_006924.5'}	TRUE	FALSE	FALSE	FALSE	FALSE	FALSE	FALSE	1	0	0	0	0	0	1	0	0	0	0	0	0	0	0	0	0	0	0	0	0	0	0	0	0	0	0	0	0	0	0	0	0	0	0	0.999625444	0.208251953	-0.007416487	0.141138937	0.014443327	8.451000214	-11.67	0.412115623	-15.56150913	-15.10290718	-12.40961456	0.932715977	0.9983	-6.706676126
17	58007056	2429784	G	A	1	1	NM_006924.5	28	R	*	1	0	0	1	1	1	0	0	0	0	0	0	0	0	0	0	0	{'NM_006924.5'}	FALSE	FALSE	TRUE	FALSE	FALSE	FALSE	FALSE	1	0	0	0	0	0	0	0	0	0	0	0	0	0	1	0	0	0	0	0	0	0	0	0	0	0	0	0	0	0	0	0	0	0	0	0.999861121	0.10168457	-0.001870334	0.119167957	0.015103744	7.086999893	-9.11	0.996586872	-24.0834198	-20.63650131	-18.32568169	0.976117987	1	-5.100418448
17	58007019	2429786	C	A	1	1	NM_006924.5	40	G	V	1	0	0	1	1	1	0	0	0	0	0	0	0	0	0	0	0	{'NM_006924.5'}	TRUE	FALSE	FALSE	FALSE	FALSE	FALSE	FALSE	1	0	0	0	0	0	1	0	0	0	0	0	0	0	0	0	0	0	0	0	0	0	0	0	0	0	0	0	0	0	0	0	0	0	0	0.999928832	0.149339676	-0.004275024	0.191186587	0.012252107	7.059999943	-12.41	0.412115623	-16.76272202	-13.77567673	-12.68322277	0.919689953	0.9997	-7.802865267
17	58007041	2429787	C	A	1	1	NM_006924.5	33	E	*	1	0	0	1	1	1	0	0	0	0	0	0	0	0	0	0	0	{'NM_006924.5'}	FALSE	FALSE	TRUE	FALSE	FALSE	FALSE	FALSE	1	0	0	0	0	0	0	0	0	0	0	0	0	0	1	0	0	0	0	0	0	0	0	0	0	0	0	0	0	0	0	0	0	0	0	0.999836743	0.178100586	-0.001681507	0.12376412	0.015980389	7.059999943	-12.26	0.996586872	-24.0834198	-20.63650131	-18.32568169	0.976117987	1	-8.309502363
18	55229009	2429817	T	C	1	1	NM_001083962.2	573	N	D	1	0	0	1	1	1	0	0	0	0	0	0	0	0	0	0	0	{'NM_001083962.2'}	TRUE	FALSE	FALSE	FALSE	FALSE	FALSE	FALSE	1	0	0	0	0	0	1	0	0	0	0	0	0	0	0	0	0	0	0	0	0	0	0	0	0	0	0	0	0	0	0	0	0	0	0	0.997839093	0.165214539	-0.002186179	0.149296005	0.011014324	8.017000198	-11.52	0.412115623	-14.11230659	-18.38743973	-12.22658348	0.894395196	0.9998	-3.64560695
X	41342591	2429833	G	A	1	1	NM_001356.5	127	W	*	1	0	0	1	1	1	0	0	0	0	0	0	0	0	0	0	0	{'NM_001356.5'}	FALSE	FALSE	TRUE	FALSE	FALSE	FALSE	FALSE	1	0	0	0	0	0	0	0	0	0	0	0	0	0	1	0	0	0	0	0	0	0	0	0	0	0	0	0	0	0	0	0	0	0	0	0.998892665	0.96731472	-0.009144664	0.258274717	0.021753421	9.602000237	-10.83	0.996586872	-24.26783562	-24.62514305	-19.58385086		1	-6.536551714
22	41151908	2429846	C	T	1	1	NM_001429.4	965	Q	*	1	0	0	1	1	1	0	0	0	0	0	0	0	0	0	0	0	{'NM_001429.4'}	FALSE	FALSE	TRUE	FALSE	FALSE	FALSE	FALSE	1	0	0	0	0	0	0	0	0	0	0	0	0	0	1	0	0	0	0	0	0	0	0	0	0	0	0	0	0	0	0	0	0	0	0	0.99843514	0.305220127	-0.002489448	0.257802214	0.113369294	7.201000214	-11.28	0.996586872	-24.1456478	-17.26490408	-18.27461553	0.996175298	1	-5.498077065
X	41671463	2429864	G	T	1	1	NM_001367721.1	166	A	D	1	0	0	1	1	1	0	0	0	0	0	0	0	0	0	0	0	{'NM_001367721.1'}	TRUE	FALSE	FALSE	FALSE	FALSE	FALSE	FALSE	1	0	0	0	0	0	1	0	0	0	0	0	0	0	0	0	0	0	0	0	0	0	0	0	0	0	0	0	0	0	0	0	0	0	0	0.999363363	0.848144531	-0.004341841	0.144183335	0.020200275	9.585000038	-12.01	0.412115623	-13.84328079	-11.6457777	-12.57723236	0.976100814	0.9997	-8.502033949
18	53066059	2429879	T	A	1	1	NM_005215.4	385	L	*	1	0	0	1	1	1	0	0	0	0	0	0	0	0	0	0	0	{'NM_005215.4'}	FALSE	FALSE	TRUE	FALSE	FALSE	FALSE	FALSE	1	0	0	0	0	0	0	0	0	0	0	0	0	0	1	0	0	0	0	0	0	0	0	0	0	0	0	0	0	0	0	0	0	0	0	0.998840392	0.331233025	-0.006494641	0.105296679	0.025037364	7.539000034	-11.12	0.996586872	-24.59367478	-19.10888263	-20.61003021	0.988538556	0.9994	-8.369999051
4	56931667	2429888	A	T	1	1	NM_005612.5	937	K	*	1	0	0	1	1	1	0	0	0	0	0	0	0	0	0	0	0	{'NM_005612.5'}	FALSE	FALSE	TRUE	FALSE	FALSE	FALSE	FALSE	1	0	0	0	0	0	0	0	0	0	0	0	0	0	1	0	0	0	0	0	0	0	0	0	0	0	0	0	0	0	0	0	0	0	0	0.998917878	0.205327988	-0.005863607	0.171478135	0.049291207	0.218999997	-1.49	0.996586872	-24.6016252	-16.45314479	-13.69246604	0.904190812	0.9984	8.466643929
22	42212503	2429889	G	A	1	2	NM_001378418.1	935	Q	*	1	0	0	1	1	1	0	0	0	0	0	0	0	0	0	0	0	{'NM_001378418.1'}	FALSE	FALSE	TRUE	FALSE	FALSE	FALSE	FALSE	1	0	0	0	0	0	0	0	0	0	0	0	0	0	1	0	0	0	0	0	0	0	0	0	0	0	0	0	0	0	0	0	0	0	0	0.99843514	0.335426331	-0.003164589	0.11887442	0.015821464	5.427000046	-9.87	0.996586872	-19.00391507	-18.35076654	-18.48176593		0.9999	-1.672257304
X	49077643	2429914	C	A	1	1	NM_001029896.2	79	V	L	1	0	0	1	1	1	0	0	0	0	0	0	0	0	0	0	0	{'NM_001029896.2'}	TRUE	FALSE	FALSE	FALSE	FALSE	FALSE	FALSE	1	0	0	0	0	0	1	0	0	0	0	0	0	0	0	0	0	0	0	0	0	0	0	0	0	0	0	0	0	0	0	0	0	0	0	0.999908328	1.89453125	-0.002353668	0.209176477	0.065203129	7.205999851	-12.18	0.412115623	-7.694010735	-5.421023846	-6.245074749	0.569315437	0.7271	-5.641535461
12	13675762	2429917	C	A	1	1	NM_000834.5	370	E	*	1	0	0	1	1	1	0	0	0	0	0	0	0	0	0	0	0	{'NM_000834.5'}	FALSE	FALSE	TRUE	FALSE	FALSE	FALSE	FALSE	1	0	0	0	0	0	0	0	0	0	0	0	0	0	1	0	0	0	0	0	0	0	0	0	0	0	0	0	0	0	0	0	0	0	0	0.999539018	0.278019428	-0.015782595	0.277256244	0.024871392	4.340000153	-10.6	0.996586872	-23.95121026	-21.04439193	-19.50700271		1	-7.707942665
10	75022082	2429920	G	T	1	1	NM_012330.4	1075	E	*	1	0	0	1	1	1	0	0	0	0	0	0	0	0	0	0	0	{'NM_012330.4'}	FALSE	FALSE	TRUE	FALSE	FALSE	FALSE	FALSE	1	0	0	0	0	0	0	0	0	0	0	0	0	0	1	0	0	0	0	0	0	0	0	0	0	0	0	0	0	0	0	0	0	0	0	0.999333322	0.399188995	-0.006046653	0.227110664	0.010918162	5.821000099	-10.62	0.996586872	-21.46197307	-15.23804968	-13.50527453		0.9995	-5.124321222
12	13611750	2429927	A	C	1	1	NM_000834.5	585	Y	*	1	0	0	1	1	1	0	0	0	0	0	0	0	0	0	0	0	{'NM_000834.5'}	FALSE	FALSE	TRUE	FALSE	FALSE	FALSE	FALSE	1	0	0	0	0	0	0	0	0	0	0	0	0	0	1	0	0	0	0	0	0	0	0	0	0	0	0	0	0	0	0	0	0	0	0	0.998637259	0.21727562	-0.002921104	0.280282094	0.155914996	0.328000009	-10.03	0.996586872	-23.7955536	-21.04439193	-19.04914194		1	-7.279224277
2	1886573	2429945	G	A	1	1	NM_001303052.2	893	R	*	1	0	0	1	1	1	0	0	0	0	0	0	0	0	0	0	0	{'NM_001303052.2'}	FALSE	FALSE	TRUE	FALSE	FALSE	FALSE	FALSE	1	0	0	0	0	0	0	0	0	0	0	0	0	0	1	0	0	0	0	0	0	0	0	0	0	0	0	0	0	0	0	0	0	0	0	0.999729156	1.530273438	-0.008483768	0.140632103	0.021755189	7.907999992	-10.05	0.996586872	-24.19065771	-24.02663326	-17.11455726		1	-5.782033063
18	44950928	2429955	C	T	1	2	NM_015559.3	530	R	*	1	0	0	1	1	1	0	0	0	0	0	0	0	0	0	0	0	{'NM_015559.3'}	FALSE	FALSE	TRUE	FALSE	FALSE	FALSE	FALSE	1	0	0	0	0	0	0	0	0	0	0	0	0	0	1	0	0	0	0	0	0	0	0	0	0	0	0	0	0	0	0	0	0	0	0	0.986702025	0.081557751	-0.007888973	0.134660484	0.045890353	2.338999987	-8.23	0.996586872	-23.24078726	-13.89493351	-18.83792445	0.977535188	0.9999	1.095366597
10	129963426	2429986	G	A	1	1	NM_001375380.1	78	Q	*	1	0	0	1	1	1	0	0	0	0	0	0	0	0	0	0	0	{'NM_001375380.1'}	FALSE	FALSE	TRUE	FALSE	FALSE	FALSE	FALSE	1	0	0	0	0	0	0	0	0	0	0	0	0	0	1	0	0	0	0	0	0	0	0	0	0	0	0	0	0	0	0	0	0	0	0	0.999716043	0.604003906	-0.002589583	0.169289887	0.270159691	9.005000114	-12.04	0.996586872	-24.95399857	-24.23695183	-15.77957726		1	-2.018737614
7	100681721	2430005	A	C	1	1	NM_001375765.1	1036	*	G	1	0	0	1	1	1	0	1	0	0	0	0	0	0	0	0	0	{'NM_001375765.1'}	FALSE	FALSE	FALSE	TRUE	FALSE	FALSE	FALSE	1	0	0	0	0	0	0	0	0	0	0	0	0	0	0	0	0	0	1	0	0	0	0	0	0	0	0	0	0	0	0	0	0	0	0	0.999234319	0.362060547	-0.016229868	0.194719614	0.027094944	4.018000126	-9.67	0.755319149						-7.25213027
18	33743585	2430017	C	A	1	1	NM_030632.3	1246	S	*	1	0	0	1	1	1	0	0	0	0	0	0	0	0	0	0	0	{'NM_030632.3'}	FALSE	FALSE	TRUE	FALSE	FALSE	FALSE	FALSE	1	0	0	0	0	0	0	0	0	0	0	0	0	0	1	0	0	0	0	0	0	0	0	0	0	0	0	0	0	0	0	0	0	0	0	0.999482691	0.203533337	-0.004285336	0.200725709	0.017029564	3.183000088	-7.28	0.996586872	-21.15195072	-14.06626338	-16.73813504	0.984563044	0.9999	-2.528939813
17	17797758	2430023	C	T	1	2	NM_030665.4	1604	R	*	1	0	0	1	1	1	0	0	0	0	0	0	0	0	0	0	0	{'NM_030665.4'}	FALSE	FALSE	TRUE	FALSE	FALSE	FALSE	FALSE	1	0	0	0	0	0	0	0	0	0	0	0	0	0	1	0	0	0	0	0	0	0	0	0	0	0	0	0	0	0	0	0	0	0	0	0.995785296	0.305369377	-0.015916884	0.207619475	0.043643833	-0.125	-7.55	0.996586872	-18.41741293	-17.73116374	-17.58018506	0.969195549	0.9997	-1.633274376
1	244863818	2430025	G	A	1	1	NM_031844.3	164	Q	*	1	0	0	1	1	1	0	0	0	0	0	0	0	0	0	0	0	{'NM_031844.3'}	FALSE	FALSE	TRUE	FALSE	FALSE	FALSE	FALSE	1	0	0	0	0	0	0	0	0	0	0	0	0	0	1	0	0	0	0	0	0	0	0	0	0	0	0	0	0	0	0	0	0	0	0	0.999847651	0.08013916	-0.002495766	0.266346799	0.069796443	1.177000046	-5.33	0.996586872	-23.57235146	-22.10750198	-19.57375145		1	-1.611079454
6	117675998	2430036	C	T	1	1	NM_138459.5	110	Q	*	1	0	0	1	1	1	0	0	0	0	0	0	0	0	0	0	0	{'NM_138459.5'}	FALSE	FALSE	TRUE	FALSE	FALSE	FALSE	FALSE	1	0	0	0	0	0	0	0	0	0	0	0	0	0	1	0	0	0	0	0	0	0	0	0	0	0	0	0	0	0	0	0	0	0	0	0.99836129	0.18737793	-0.001677156	0.118446661	0.060787989	1.985000014	-5.7	0.996586872	-22.84107208	-7.090437889	-17.33737755	0.974723329	0.9967	-1.896552384
7	152182144	2430044	G	A	1	1	NM_170606.3	1906	R	*	1	0	0	1	1	1	0	0	0	0	0	0	0	0	0	0	0	{'NM_170606.3'}	FALSE	FALSE	TRUE	FALSE	FALSE	FALSE	FALSE	1	0	0	0	0	0	0	0	0	0	0	0	0	0	1	0	0	0	0	0	0	0	0	0	0	0	0	0	0	0	0	0	0	0	0	0.989962339	0.151448965	-0.001624286	0.276628104	0.014834851	2.782000065	-3.99	0.996586872	-24.18831349	-19.73684597	-19.60741103	0.979767682	0.9999	1.558951654
4	113357802	2430081	G	T	1	1	NM_001148.6	3062	E	*	1	0	0	1	1	1	0	0	0	0	0	0	0	0	0	0	0	{'NM_001148.6'}	FALSE	FALSE	TRUE	FALSE	FALSE	FALSE	FALSE	1	0	0	0	0	0	0	0	0	0	0	0	0	0	1	0	0	0	0	0	0	0	0	0	0	0	0	0	0	0	0	0	0	0	0	0.999741375	1.655273438	-0.013144553	0.145270982	0.086341344	6.910999775	-13.05	0.996586872	-23.2781713	-16.29385023	-16.66550333		0.9999	-6.097043209
22	40266871	2430083	C	T	1	1	NM_001162501.2	881	Q	*	1	0	0	1	1	1	0	0	0	0	0	0	0	0	0	0	0	{'NM_001162501.2'}	FALSE	FALSE	TRUE	FALSE	FALSE	FALSE	FALSE	1	0	0	0	0	0	0	0	0	0	0	0	0	0	1	0	0	0	0	0	0	0	0	0	0	0	0	0	0	0	0	0	0	0	0	0.998637259	0.234863281	-0.005453467	0.193391261	0.020486603	5.730000019	-11.21	0.996586872	-25.10581529	-21.96039369	-20.80582723		1	-3.991921939
14	21403460	2430094	G	A	1	1	NM_001170629.2	1171	Q	*	1	0	0	1	1	1	0	0	0	0	0	0	0	0	0	0	0	{'NM_001170629.2'}	FALSE	FALSE	TRUE	FALSE	FALSE	FALSE	FALSE	1	0	0	0	0	0	0	0	0	0	0	0	0	0	1	0	0	0	0	0	0	0	0	0	0	0	0	0	0	0	0	0	0	0	0	0.998866856	0.184832811	-0.003502846	0.162743923	0.075106542	7.570000172	-10.55	0.996586872	-25.27531267	-23.92800356	-18.4254371		1	-6.501562834
2	199348708	2430097	C	G	1	1	NM_001172509.2	389	R	P	1	0	0	1	1	1	0	0	0	0	0	0	0	0	0	0	0	{'NM_001172509.2'}	TRUE	FALSE	FALSE	FALSE	FALSE	FALSE	FALSE	1	0	0	0	0	0	1	0	0	0	0	0	0	0	0	0	0	0	0	0	0	0	0	0	0	0	0	0	0	0	0	0	0	0	0	0.999079227	0.123535156	-0.006587625	0.35543376	0.015885474	7.862999916	-12.77	0.412115623	-15.93821335	-14.85936737	-10.00398159	0.981415114	0.9999	-6.754499674
11	118478203	2430102	T	G	1	1	NM_001197104.2				0	1	0	1	0	0	0	0	0	0	1	1	0	0	0	0	0	{'NM_001197104.2'}	FALSE	FALSE	FALSE	FALSE	TRUE	TRUE	FALSE	0	1	0	0	0	0	0	0	0	0	0	0	0	0	0	0	0	0	0	0	0	0	0	0	0	0	0	0	0	0	0	1	0	0	0	0.999989986	5.19140625	-0.01383388	0.169331891	0.025400871	7.968999863	-12.02	0.993120927						-1.969063044
X	38321099	2430150	T	C	1	1	NM_001034853.2				0	0	0	1	0	0	0	0	0	0	1	0	0	0	0	0	0	{'NM_001034853.2'}	FALSE	FALSE	FALSE	FALSE	FALSE	TRUE	FALSE	0	1	0	0	0	0	0	0	0	0	0	0	0	0	0	0	0	0	0	0	0	0	0	0	0	0	0	0	0	0	0	0	1	0	0	0.999989986	6.5859375	-0.001702786	0.096147459	0.036182892	-2.306999922	-3.12	0.016076223						-1.657592074
X	38317338	2430152	A	C	1		NM_001034853.2	199	Y	*	1	0	0	1	1	1	0	0	0	0	0	0	0	0	0	0	0	{'NM_001034853.2'}	FALSE	FALSE	TRUE	FALSE	FALSE	FALSE	FALSE	1	0	0	0	0	0	0	0	0	0	0	0	0	0	1	0	0	0	0	0	0	0	0	0	0	0	0	0	0	0	0	0	0	0	0	0.999495089	0.57421875	-0.002876401	0.263545124	0.017563527	2.301000118	-8.17	0.996586872	-22.29220064	-22.62333926	-19.31477457		0.9983	-6.198660508
X	38304635	2430153	C	T	1		NM_001034853.2	312	D	N	1	0	0	1	1	1	0	0	0	0	0	0	0	0	0	0	0	{'NM_001034853.2'}	TRUE	FALSE	FALSE	FALSE	FALSE	FALSE	FALSE	1	0	0	0	0	0	1	0	0	0	0	0	0	0	0	0	0	0	0	0	0	0	0	0	0	0	0	0	0	0	0	0	0	0	0	0.999989986	5.125	-0.001164556	0.245194233	0.048661774	3.414999962	-5.58	0.412115623	-7.708733588	-7.311112974	-5.66091745	0.363236517	0.0905	-4.611644864
X	149498105	2430138	A	G	1	1	NM_000202.8				0	1	0	1	0	0	0	0	0	0	1	1	0	0	0	0	0	{'NM_000202.8'}	FALSE	FALSE	FALSE	FALSE	TRUE	TRUE	FALSE	0	1	0	0	0	0	0	0	0	0	0	0	0	0	0	0	0	0	0	0	0	0	0	0	0	0	0	0	0	0	0	1	0	0	0	0.999989986	7.74609375	-0.02125001	0.17045294	0.020655697	8.545999527	-10.68	0.993120927						-2.950381577
2	47806645	2430173	T	G	1		NM_000179.3	1332	L	*	1	0	0	1	1	1	0	0	0	0	0	0	0	0	0	0	0	{'NM_000179.3'}	FALSE	FALSE	TRUE	FALSE	FALSE	FALSE	FALSE	1	0	0	0	0	0	0	0	0	0	0	0	0	0	1	0	0	0	0	0	0	0	0	0	0	0	0	0	0	0	0	0	0	0	0	0.99910152	0.7265625	-0.008738995	0.154061449	0.015974434	4.771999836	-8	0.996586872	-12.45147487	-7.735157445	-10.54050379		0.957	-3.247866377
2	27312749	2430184	G	T	1	2	NM_002437.5	70	Y	*	1	0	0	1	1	1	0	0	0	0	0	0	0	0	0	0	0	{'NM_002437.5'}	FALSE	FALSE	TRUE	FALSE	FALSE	FALSE	FALSE	1	0	0	0	0	0	0	0	0	0	0	0	0	0	1	0	0	0	0	0	0	0	0	0	0	0	0	0	0	0	0	0	0	0	0	0.99986428	0.291748047	-0.009295106	0.226904957	0.177339932	1.659000039	-9.7	0.996586872	-22.82486343	-17.46678162	-18.55767822	0.950823259	0.9959	-6.651305467
19	49127988	2430185	C	T	1	1	NM_003660.4	39	R	C	1	0	0	1	1	1	0	0	0	0	0	0	0	0	0	0	0	{'NM_003660.4'}	TRUE	FALSE	FALSE	FALSE	FALSE	FALSE	FALSE	1	0	0	0	0	0	1	0	0	0	0	0	0	0	0	0	0	0	0	0	0	0	0	0	0	0	0	0	0	0	0	0	0	0	0	0.999348521	0.707939148	-0.007442594	0.176823894	0.007250657	1.121000051	-10.03	0.412115623	-13.55222812	-13.2764236	-9.5222698	0.914270962	0.9894	-5.487063408
19	49133877	2430186	C	T	1	1	NM_003660.4	415	R	W	1	0	0	1	1	1	0	0	0	0	0	0	0	0	0	0	0	{'NM_003660.4'}	TRUE	FALSE	FALSE	FALSE	FALSE	FALSE	FALSE	1	0	0	0	0	0	1	0	0	0	0	0	0	0	0	0	0	0	0	0	0	0	0	0	0	0	0	0	0	0	0	0	0	0	0	0.999799311	1.58203125	-0.001483738	0.171766755	0.007270017	0.889999986	-8.5	0.412115623	-12.25880733	-12.29491925	-10.5642248	0.934442041	0.9185	-4.019734532
16	9822425	2430229	C	T	1	1	NM_001134407.3				0	1	0	1	0	0	0	0	0	0	1	1	0	0	0	0	0	{'NM_001134407.3'}	FALSE	FALSE	FALSE	FALSE	TRUE	TRUE	FALSE	0	1	0	0	0	0	0	0	0	0	0	0	0	0	0	0	0	0	0	0	0	0	0	0	0	0	0	0	0	0	0	1	0	0	0	0.999989986	6.74609375	-0.001167059	0.28661262	0.010295883	7.813000202	-11.02	0.993120927						-2.150240697
16	2048724	2430255	G	T	1	1	NM_000548.5	37	E	*	1	0	0	1	1	1	0	0	0	0	0	0	0	0	0	0	0	{'NM_000548.5'}	FALSE	FALSE	TRUE	FALSE	FALSE	FALSE	FALSE	1	0	0	0	0	0	0	0	0	0	0	0	0	0	1	0	0	0	0	0	0	0	0	0	0	0	0	0	0	0	0	0	0	0	0	0.999989986	3.494140625	-0.011593521	0.108972448	0.09441485	7.229000092	-12.53	0.996586872	-23.59328403	-12.23189944	-19.48547474	0.992556671	0.9999	-3.736791469
1	149926665	2430267	G	A	1	1	NM_005850.5	139	G	=	1	0	0	1	1	1	0	0	0	0	0	0	0	0	0	0	0	{'NM_005850.5'}	FALSE	TRUE	FALSE	FALSE	FALSE	FALSE	FALSE	1	0	0	0	0	0	0	0	0	0	1	0	0	0	0	0	0	0	0	0	0	0	0	0	0	0	0	0	0	0	0	0	0	0	0	0.999989986	3.076171875	-0.000572681	0.232303776	0.008175819	3.875999928	-3.85	0.006608605						-1.664561987
X	11762211	2430277	C	T	1	1	NM_078629.4	183	Q	*	1	0	0	1	1	1	0	0	0	0	0	0	0	0	0	0	0	{'NM_078629.4'}	FALSE	FALSE	TRUE	FALSE	FALSE	FALSE	FALSE	1	0	0	0	0	0	0	0	0	0	0	0	0	0	1	0	0	0	0	0	0	0	0	0	0	0	0	0	0	0	0	0	0	0	0	0.999539018	0.12560606	-0.004841328	0.128893574	0.075443802	5.784999847	-8.48	0.996586872	-20.33288193	-18.77294922	-19.39208794		0.9998	-3.009903371
19	42407617	2430297	G	A	0	1	NM_005357.4	611	R	C	1	0	0	1	1	1	0	0	0	0	0	0	0	0	0	0	0	{'NM_005357.4'}	TRUE	FALSE	FALSE	FALSE	FALSE	FALSE	FALSE	1	0	0	0	0	0	1	0	0	0	0	0	0	0	0	0	0	0	0	0	0	0	0	0	0	0	0	0	0	0	0	0	0	0	0	0.999198198	0.602539063	-0.001950979	0.226144057	0.007997441	4.928999901	-7.75	0.412115623	-10.70933752	-5.181431323	-8.236502505	0.830571286	0.6834	-0.820071869
X	67722938	2430348	C	G	1	1	NM_000044.6	854	S	*	1	0	0	1	1	1	0	0	0	0	0	0	0	0	0	0	0	{'NM_000044.6'}	FALSE	FALSE	TRUE	FALSE	FALSE	FALSE	FALSE	1	0	0	0	0	0	0	0	0	0	0	0	0	0	1	0	0	0	0	0	0	0	0	0	0	0	0	0	0	0	0	0	0	0	0	0.994183004	0.18359375	-0.010614157	0.127951259	0.061409562	6.070000172	-9.96	0.996586872	-21.77447319	-20.55225182	-13.97747421		1	-6.328484058
11	118590384	2430360	C	T	1	1	NM_001655.5	288	R	*	1	0	0	1	1	1	0	0	0	0	0	0	0	0	0	0	0	{'NM_001655.5'}	FALSE	FALSE	TRUE	FALSE	FALSE	FALSE	FALSE	1	0	0	0	0	0	0	0	0	0	0	0	0	0	1	0	0	0	0	0	0	0	0	0	0	0	0	0	0	0	0	0	0	0	0	0.998243928	0.302787066	-0.019026935	0.215465195	0.029775858	3.59800005	-8.45	0.996586872	-25.4203167	-21.50310135	-20.31999588	0.98193223	0.9998	-2.598224223
14	91975221	2430364	A	C	1	1	NM_004239.4	1803	L	*	1	0	0	1	1	1	0	0	0	0	0	0	0	0	0	0	0	{'NM_004239.4'}	FALSE	FALSE	TRUE	FALSE	FALSE	FALSE	FALSE	1	0	0	0	0	0	0	0	0	0	0	0	0	0	1	0	0	0	0	0	0	0	0	0	0	0	0	0	0	0	0	0	0	0	0	0.999160349	0.506071091	-0.016392708	0.164867997	0.056031932	8.147999763	-8.87	0.996586872	-20.05366934	-12.16260087	-19.60365621	0.914929741	0.9947	-4.492250323
11	77147805	2430369	G	A	1	1	NM_000260.4	47	W	*	1	0	0	1	1	1	0	0	0	0	0	0	0	0	0	0	0	{'NM_000260.4'}	FALSE	FALSE	TRUE	FALSE	FALSE	FALSE	FALSE	1	0	0	0	0	0	0	0	0	0	0	0	0	0	1	0	0	0	0	0	0	0	0	0	0	0	0	0	0	0	0	0	0	0	0	0.999301791	0.419170856	-0.004015923	0.085601898	0.052222786	8.130000114	-11.77	0.996586872	-25.4870002	-20.74016631	-20.16752799		0.9999	-4.894179165
16	58580632	2430374	C	A	1	1	NM_016284.5				0	1	0	1	0	0	0	0	0	0	1	1	0	0	0	0	0	{'NM_016284.5'}	FALSE	FALSE	FALSE	FALSE	TRUE	TRUE	FALSE	0	1	0	0	0	0	0	0	0	0	0	0	0	0	0	0	0	0	0	0	0	0	0	0	0	0	0	0	0	0	0	1	0	0	0	0.999989986	9.1171875	-0.02743572	0.270375021	0.057821891	7.860000134	-11.91	0.993120927						-8.104325533
1	197104087	2430451	T	A	1	1	NM_018136.5	1722	R	*	1	0	0	1	1	1	0	0	0	0	0	0	0	0	0	0	0	{'NM_018136.5'}	FALSE	FALSE	TRUE	FALSE	FALSE	FALSE	FALSE	1	0	0	0	0	0	0	0	0	0	0	0	0	0	1	0	0	0	0	0	0	0	0	0	0	0	0	0	0	0	0	0	0	0	0	0.998866856	0.281949043	-0.003183723	0.182563895	0.022344331	1.467000008	-8.42	0.996586872	-22.3605032	-15.20211255	-20.145898	0.945337355	0.9873	-2.865495861
1	164812014	2430577	C	T	1	2	NM_002585.4	288	R	*	1	0	0	1	1	1	0	0	0	0	0	0	0	0	0	0	0	{'NM_002585.4'}	FALSE	FALSE	TRUE	FALSE	FALSE	FALSE	FALSE	1	0	0	0	0	0	0	0	0	0	0	0	0	0	1	0	0	0	0	0	0	0	0	0	0	0	0	0	0	0	0	0	0	0	0	0.999234319	0.484619141	-0.007928133	0.154379325	0.059008291	1.932000041	-8.43	0.996586872	-23.68457031	-23.5986805	-16.00258255	0.980152073	1	-5.745218903
17	50186639	2430600	C	A	1	1	NM_000088.4				0	1	0	1	0	0	0	0	0	0	1	1	0	0	0	0	0	{'NM_000088.4'}	FALSE	FALSE	FALSE	FALSE	TRUE	TRUE	FALSE	0	1	0	0	0	0	0	0	0	0	0	0	0	0	0	0	0	0	0	0	0	0	0	0	0	0	0	0	0	0	0	1	0	0	0	0.999989986	7.07421875	-0.004026055	0.178200161	0.026924205	6.103000164	-12.15	0.993120927						-9.334299564
8	22155399	2430614	G	A	1	1	NM_139278.4	91	Q	*	1	0	0	1	1	1	0	0	0	0	0	0	0	0	0	0	0	{'NM_139278.4'}	FALSE	FALSE	TRUE	FALSE	FALSE	FALSE	FALSE	1	0	0	0	0	0	0	0	0	0	0	0	0	0	1	0	0	0	0	0	0	0	0	0	0	0	0	0	0	0	0	0	0	0	0	0.99993211	1.965820313	-0.001363576	0.136893786	0.015884973	8.477999687	-9.83	0.996586872	-23.17211914	-19.08676147	-19.09254456	0.984524447	0.9998	-2.287290931
X	41344345	2430630	C	G	1	1	NM_001356.5	324	P	R	1	0	0	1	1	1	0	0	0	0	0	0	0	0	0	0	0	{'NM_001356.5'}	TRUE	FALSE	FALSE	FALSE	FALSE	FALSE	FALSE	1	0	0	0	0	0	1	0	0	0	0	0	0	0	0	0	0	0	0	0	0	0	0	0	0	0	0	0	0	0	0	0	0	0	0	0.998785675	0.176739216	-0.004044175	0.217614093	0.015307793	7.857999802	-13.01	0.412115623	-14.21311665	-17.80846977	-13.43168354	0.990628334	0.9996	-2.930633217
1	154254081	2430740	C	T	1	1	NM_014847.4	616	Q	*	1	0	0	1	1	1	0	0	0	0	0	0	0	0	0	0	0	{'NM_014847.4'}	FALSE	FALSE	TRUE	FALSE	FALSE	FALSE	FALSE	1	0	0	0	0	0	0	0	0	0	0	0	0	0	1	0	0	0	0	0	0	0	0	0	0	0	0	0	0	0	0	0	0	0	0	0.999906242	2.0390625	-0.00795722	0.141297602	0.018319445	6.014999866	-9.28	0.996586872	-25.99981225	-12.55708019	-19.6082587		0.9997	-1.863793015
17	7849846	2430766	C	T	1	1	NM_001348716.2	1156	R	*	1	0	0	1	1	1	0	0	0	0	0	0	0	0	0	0	0	{'NM_001348716.2'}	FALSE	FALSE	TRUE	FALSE	FALSE	FALSE	FALSE	1	0	0	0	0	0	0	0	0	0	0	0	0	0	1	0	0	0	0	0	0	0	0	0	0	0	0	0	0	0	0	0	0	0	0	0.999235392	0.793945313	-0.01444298	0.192595985	0.033058512	2.023000002	-8.15	0.996586872	-23.79008431	-21.07652775	-18.3598128		1	-3.165398836
7	140777015	2430770	A	T	1	1	NM_004333.6	531	W	R	1	0	0	1	1	1	0	0	0	0	0	0	0	0	0	0	0	{'NM_004333.6', 'NM_001374258.1'}	TRUE	FALSE	FALSE	FALSE	FALSE	FALSE	FALSE	1	0	0	0	0	0	1	0	0	0	0	0	0	0	0	0	0	0	0	0	0	0	0	0	0	0	0	0	0	0	0	0	0	0	0	0.997279108	0.179821968	-0.005474329	0.264017552	0.011804841	9.293999672	-11.81	0.412115623	-13.09718037	-17.41788864	-12.37426758	0.964730821	0.9999	-8.266762018
16	3740511	2430822	G	A	1	1	NM_004380.3	1341	R	*	1	0	0	1	1	1	0	0	0	0	0	0	0	0	0	0	0	{'NM_004380.3'}	FALSE	FALSE	TRUE	FALSE	FALSE	FALSE	FALSE	1	0	0	0	0	0	0	0	0	0	0	0	0	0	1	0	0	0	0	0	0	0	0	0	0	0	0	0	0	0	0	0	0	0	0	0.99701643	0.260533333	-0.00137955	0.182180942	0.041871329	1.652999997	-8.64	0.996586872	-23.85459089	-16.4287995	-19.10484755		1	-2.937720895
6	33443613	2430839	C	T	1	1	NM_006772.3	1021	Q	*	1	0	0	1	1	1	0	0	0	0	0	0	0	0	0	0	0	{'NM_006772.3'}	FALSE	FALSE	TRUE	FALSE	FALSE	FALSE	FALSE	1	0	0	0	0	0	0	0	0	0	0	0	0	0	1	0	0	0	0	0	0	0	0	0	0	0	0	0	0	0	0	0	0	0	0	0.999160349	0.606445313	-0.006927073	0.103181307	0.111751632	6.768000126	-10.65	0.996586872	-20.10590268	-15.75295796	-13.2624511	0.964815682	1	-2.43098554
7	94418517	2430842	G	C	1	2	NM_000089.4	664	G	R	1	0	0	1	1	1	0	0	0	0	0	0	0	0	0	0	0	{'NM_000089.4'}	TRUE	FALSE	FALSE	FALSE	FALSE	FALSE	FALSE	1	0	0	0	0	0	1	0	0	0	0	0	0	0	0	0	0	0	0	0	0	0	0	0	0	0	0	0	0	0	0	0	0	0	0	0.997341096	0.384488583	-0.00249207	0.382274538	0.055537374	9.937000275	-10.78	0.412115623	-17.69714904	-11.36732848	-17.05438263	0.821993737	0.9892	-4.578107834
15	66704075	2430871	G	C	1	1	NM_005585.5	273	E	Q	1	0	0	1	1	1	0	0	0	0	0	0	0	0	0	0	0	{'NM_005585.5'}	TRUE	FALSE	FALSE	FALSE	FALSE	FALSE	FALSE	1	0	0	0	0	0	1	0	0	0	0	0	0	0	0	0	0	0	0	0	0	0	0	0	0	0	0	0	0	0	0	0	0	0	0	0.999987423	4.1171875	-0.001876235	0.22868668	0.01698233	6.427000046	-12.56	0.412115623	-11.78817463	-4.941371918	-6.539984703	0.704100925	0.8661	-4.334473014
20	35498594	2430912	G	A	1	1	NM_007186.6				0	1	0	1	0	0	0	0	0	0	1	1	0	0	0	0	0	{'NM_007186.6'}	FALSE	FALSE	FALSE	FALSE	TRUE	TRUE	FALSE	0	1	0	0	0	0	0	0	0	0	0	0	0	0	0	0	0	0	0	0	0	0	0	0	0	0	0	0	0	0	0	1	0	0	0	0.999989986	6.6640625	-0.012295485	0.121637845	0.019912187	5.229000092	-6.74	0.993120927						-0.951504059
17	39606212	2430913	C	T	1	1	NM_006160.4	130	E	K	1	0	0	1	1	1	0	0	0	0	0	0	0	0	0	0	0	{'NM_006160.4'}	TRUE	FALSE	FALSE	FALSE	FALSE	FALSE	FALSE	1	0	0	0	0	0	1	0	0	0	0	0	0	0	0	0	0	0	0	0	0	0	0	0	0	0	0	0	0	0	0	0	0	0	0	0.998917878	0.18081522	-0.004619122	0.255625092	0.006737782	7.772999763	-11.65	0.412115623	-11.83449078	-17.48594856	-9.744418144	0.91287959	1	-6.537818432
1	154268957	2430934	A	G	1	1	NM_014847.4				0	0	0	1	0	0	0	0	0	0	1	0	0	0	0	0	0	{'NM_014847.4'}	FALSE	FALSE	FALSE	FALSE	FALSE	TRUE	FALSE	0	1	0	0	0	0	0	0	0	0	0	0	0	0	0	0	0	0	0	0	0	0	0	0	0	0	0	0	0	0	0	0	1	0	0	0.999963582	2.7734375	-0.002222836	0.126691528	0.018250922	1.835999966	-7.62	0.016076223						-1.974406078
12	109507736	2430959	G	A	1	1	NM_130466.4				0	1	0	1	0	0	0	0	0	0	1	1	0	0	0	0	0	{'NM_130466.4'}	FALSE	FALSE	FALSE	FALSE	TRUE	TRUE	FALSE	0	1	0	0	0	0	0	0	0	0	0	0	0	0	0	0	0	0	0	0	0	0	0	0	0	0	0	0	0	0	0	1	0	0	0	0.999989986	5.296875	-0.004609823	0.230214497	0.024379584	9.513999939	-8.81	0.993120927						-5.706510782
15	48134888	2431038	C	G	1	1	NM_205850.3	165	S	*	1	0	0	1	1	1	0	0	0	1	0	0	0	0	0	0	0	{'NM_205850.3', 'NM_016132.5'}	FALSE	FALSE	TRUE	FALSE	FALSE	FALSE	FALSE	1	0	0	0	0	0	0	0	0	0	0	0	0	0	0	1	0	0	0	0	0	0	0	0	0	0	0	0	0	0	0	0	0	0	0	0.999198198	0.120239258	-0.006248713	0.144375834	0.023093882	6.414999962	-6.85	0.47216606	-22.18986511	-20.06557465	-18.35911179	0.981345179	0.9873	-3.993872106
1	11998875	2431040	G	T	1		NM_014874.4	235	Q	H	1	0	0	1	1	1	0	0	0	0	0	0	0	0	0	0	0	{'NM_014874.4'}	TRUE	FALSE	FALSE	FALSE	FALSE	FALSE	FALSE	1	0	0	0	0	0	1	0	0	0	0	0	0	0	0	0	0	0	0	0	0	0	0	0	0	0	0	0	0	0	0	0	0	0	0	0.999079227	0.345947266	-0.000940681	0.134223008	0.013320551	2.321000099	-9.11	0.412115623	-10.31571007	-5.975613117	-5.370930195	0.698422017	0.4645	-3.270003252
5	149028465	2431041	C	A	1		NM_024577.4	423	E	*	1	0	0	1	1	1	0	0	0	0	0	0	0	0	0	0	0	{'NM_024577.4'}	FALSE	FALSE	TRUE	FALSE	FALSE	FALSE	FALSE	1	0	0	0	0	0	0	0	0	0	0	0	0	0	1	0	0	0	0	0	0	0	0	0	0	0	0	0	0	0	0	0	0	0	0	0.999269843	0.7109375	-0.006556392	0.139303554	0.019855805	3.278000116	-9.39	0.996586872	-19.9794476	-14.80551676	-17.5525658		0.9882	-3.475374617
16	81351630	2431042	A	T	1		NM_022041.4	72	K	M	1	0	0	1	1	1	0	0	0	0	0	0	0	0	0	0	0	{'NM_022041.4'}	TRUE	FALSE	FALSE	FALSE	FALSE	FALSE	FALSE	1	0	0	0	0	0	1	0	0	0	0	0	0	0	0	0	0	0	0	0	0	0	0	0	0	0	0	0	0	0	0	0	0	0	0	0.998074353	0.111755371	-0.003700256	0.169300403	0.007308216	4.072000027	-10.17	0.412115623	-6.763242722	-7.878988266	-6.14729023	0.717658723	0.3027	-6.595757544
16	81365363	2431043	G	A	1		NM_022041.4	463	A	T	1	0	0	1	1	1	0	0	0	0	0	0	0	0	0	0	0	{'NM_022041.4'}	TRUE	FALSE	FALSE	FALSE	FALSE	FALSE	FALSE	1	0	0	0	0	0	1	0	0	0	0	0	0	0	0	0	0	0	0	0	0	0	0	0	0	0	0	0	0	0	0	0	0	0	0	0.998398602	0.214048862	-0.001195312	0.21679601	0.014377409	9.637999535	-10.14	0.412115623	-7.233685017	-5.098182678	-8.750219345	0.726706276	0.8138	-4.215172827
16	81377472	2431044	C	G	1		NM_022041.4	557	T	S	1	0	0	1	1	1	0	0	0	0	0	0	0	0	0	0	0	{'NM_022041.4'}	TRUE	FALSE	FALSE	FALSE	FALSE	FALSE	FALSE	1	0	0	0	0	0	1	0	0	0	0	0	0	0	0	0	0	0	0	0	0	0	0	0	0	0	0	0	0	0	0	0	0	0	0	0.998323083	0.26171875	-0.001585543	0.103717612	0.009171764	6.137000084	-9.93	0.412115623	-2.439729691	-4.64259243	-3.217452288	0.650509821	0.2293	-1.160683095
X	24526219	2431045	T	C	1		NM_005391.5	232	I	T	1	0	0	1	1	1	0	0	0	0	0	0	0	0	0	0	0	{'NM_005391.5'}	TRUE	FALSE	FALSE	FALSE	FALSE	FALSE	FALSE	1	0	0	0	0	0	1	0	0	0	0	0	0	0	0	0	0	0	0	0	0	0	0	0	0	0	0	0	0	0	0	0	0	0	0	0.99820298	0.25132513	-0.002048135	0.314527091	0.006739126	7.492000103	-10.13	0.412115623	-9.417519569	-9.375951767	-5.696924686	0.813704353	0.7201	-2.219431028
5	148427509	2431046	C	A	1		NM_205836.3	739	P	T	1	0	0	1	1	1	0	0	0	0	0	0	0	0	0	0	0	{'NM_205836.3'}	TRUE	FALSE	FALSE	FALSE	FALSE	FALSE	FALSE	1	0	0	0	0	0	1	0	0	0	0	0	0	0	0	0	0	0	0	0	0	0	0	0	0	0	0	0	0	0	0	0	0	0	0	0.999013245	0.207397461	-0.002569795	0.309279485	0.009416706	0.602999985	-7.12	0.412115623	-3.147607416	-3.260870263	-3.163553461	0.407850195	0.0633	-1.107949011
X	71223802	2431050	G	A	1		NM_000166.6	32	R	K	1	0	0	1	1	1	0	0	0	0	0	0	0	0	0	0	0	{'NM_000166.6'}	TRUE	FALSE	FALSE	FALSE	FALSE	FALSE	FALSE	1	0	0	0	0	0	1	0	0	0	0	0	0	0	0	0	0	0	0	0	0	0	0	0	0	0	0	0	0	0	0	0	0	0	0	0.999825239	1.6796875	-0.001145482	0.117696791	0.008431469	9.970999718	-10.91	0.412115623	-10.98603439	-9.502624512	-7.388559341	0.880053021	0.9775	-0.505926728
X	71223797	2431051	C	G	1		NM_000166.6	30	I	M	1	0	0	1	1	1	0	0	0	0	0	0	0	0	0	0	0	{'NM_000166.6'}	TRUE	FALSE	FALSE	FALSE	FALSE	FALSE	FALSE	1	0	0	0	0	0	1	0	0	0	0	0	0	0	0	0	0	0	0	0	0	0	0	0	0	0	0	0	0	0	0	0	0	0	0	0.999829054	0.140136719	-0.000636816	0.110898095	0.010366422	2.737999916	-9.4	0.412115623	-8.618946075	-6.924698353	-5.987008572	0.738787546	0.589	-3.851114869
X	71223795	2431052	A	T	1		NM_000166.6	30	I	F	1	0	0	1	1	1	0	0	0	0	0	0	0	0	0	0	0	{'NM_000166.6'}	TRUE	FALSE	FALSE	FALSE	FALSE	FALSE	FALSE	1	0	0	0	0	0	1	0	0	0	0	0	0	0	0	0	0	0	0	0	0	0	0	0	0	0	0	0	0	0	0	0	0	0	0	0.999803662	0.696289063	-0.00122416	0.16207273	0.008914766	9.295999527	-12.84	0.412115623	-8.57837677	-6.858736038	-5.740648746	0.811113879	0.669	-5.737352014
X	71223764	2431053	C	T	1		NM_000166.6	19	A	=	1	0	0	1	1	1	0	0	0	0	0	0	0	0	0	0	0	{'NM_000166.6'}	FALSE	TRUE	FALSE	FALSE	FALSE	FALSE	FALSE	1	0	0	0	0	0	0	0	0	0	1	0	0	0	0	0	0	0	0	0	0	0	0	0	0	0	0	0	0	0	0	0	0	0	0	0.999803662	0.087110519	-0.000649989	0.090480511	0.00697599	2.431999922	-4.15	0.006608605						-1.64388299
X	71223765	2431054	A	T	1		NM_000166.6	20	I	F	1	0	0	1	1	1	0	0	0	0	0	0	0	0	0	0	0	{'NM_000166.6'}	TRUE	FALSE	FALSE	FALSE	FALSE	FALSE	FALSE	1	0	0	0	0	0	1	0	0	0	0	0	0	0	0	0	0	0	0	0	0	0	0	0	0	0	0	0	0	0	0	0	0	0	0	0.999876261	0.12097168	-0.001997113	0.255335097	0.014594317	3.232000113	-9.06	0.412115623	-3.539658546	-4.201209068	-6.432739258	0.635491899	0.3101	-3.759214535
X	71223755	2431055	T	C	1		NM_000166.6	16	H	=	1	0	0	1	1	1	0	0	0	0	0	0	0	0	0	0	0	{'NM_000166.6'}	FALSE	TRUE	FALSE	FALSE	FALSE	FALSE	FALSE	1	0	0	0	0	0	0	0	0	0	1	0	0	0	0	0	0	0	0	0	0	0	0	0	0	0	0	0	0	0	0	0	0	0	0	0.999774516	0.085327148	-0.000210762	0.279125358	0.020946868	0.533999979	-3.5	0.006608605						0.402787104
17	50189257	2431219	C	T	1	1	NM_000088.4	950	G	R	1	0	0	1	1	1	0	0	0	0	0	0	0	0	0	0	0	{'NM_000088.4'}	TRUE	FALSE	FALSE	FALSE	FALSE	FALSE	FALSE	1	0	0	0	0	0	1	0	0	0	0	0	0	0	0	0	0	0	0	0	0	0	0	0	0	0	0	0	0	0	0	0	0	0	0	0.999988496	3.2890625	-0.002532959	0.202026681	0.010191471	6.106999874	-8.67	0.412115623	-17.02516805	-15.55671324	-13.54544961	0.924863054	0.9964	-5.472825766
16	68813401	2431277	G	A	1	1	NM_004360.5	409	W	*	1	0	0	1	1	1	0	0	0	0	0	0	0	0	0	0	0	{'NM_004360.5'}	FALSE	FALSE	TRUE	FALSE	FALSE	FALSE	FALSE	1	0	0	0	0	0	0	0	0	0	0	0	0	0	1	0	0	0	0	0	0	0	0	0	0	0	0	0	0	0	0	0	0	0	0	0.999234319	0.255021095	-0.004579961	0.15663764	0.018008233	6.622000217	-8.48	0.996586872	-25.49613571	-19.73374557	-20.43315887	0.94550278	0.9979	-2.01800321
9	21971194	2431281	G	A	1	1	NM_000077.5	55	G	=	1	0	0	1	1	1	0	0	0	0	0	0	0	0	0	0	0	{'NM_000077.5', 'NM_058195.4'}	FALSE	TRUE	FALSE	FALSE	FALSE	FALSE	FALSE	1	0	0	0	0	0	0	0	0	0	1	0	0	0	0	0	0	0	0	0	0	0	0	0	0	0	0	0	0	0	0	0	0	0	0	0.999808133	0.155995846	-0.000370502	0.12010043	0.012856641	2.493000031	-4.27	0.006608605						-0.987102538
13	32338070	2431302	A	T	1	1	NM_000059.4	1239	K	*	1	0	0	1	1	1	0	0	0	0	0	0	0	0	0	0	0	{'NM_000059.4'}	FALSE	FALSE	TRUE	FALSE	FALSE	FALSE	FALSE	1	0	0	0	0	0	0	0	0	0	0	0	0	0	1	0	0	0	0	0	0	0	0	0	0	0	0	0	0	0	0	0	0	0	0	0.999160349	0.797646523	-0.004855275	0.239733012	0.061308183	2.114000082	-7.83	0.996586872	-23.30901912	-11.0413971	-18.84130386	0.983481243	0.9963	-4.274551868
11	108304850	2431304	C	A	1	1	NM_000051.4	1891	S	*	1	0	0	1	1	1	0	0	0	0	0	0	0	0	0	0	0	{'NM_000051.4'}	FALSE	FALSE	TRUE	FALSE	FALSE	FALSE	FALSE	1	0	0	0	0	0	0	0	0	0	0	0	0	0	1	0	0	0	0	0	0	0	0	0	0	0	0	0	0	0	0	0	0	0	0	0.995393932	0.248483658	-0.002071381	0.314470028	0.01195004	6.09800005	-9.59	0.996586872	-24.05893338	-20.44535828	-18.91365239		0.9997	-3.063325077
16	23635692	2431307	G	T	1	1	NM_024675.4	285	S	*	1	0	0	1	1	1	0	0	0	0	0	0	0	0	0	0	0	{'NM_024675.4'}	FALSE	FALSE	TRUE	FALSE	FALSE	FALSE	FALSE	1	0	0	0	0	0	0	0	0	0	0	0	0	0	1	0	0	0	0	0	0	0	0	0	0	0	0	0	0	0	0	0	0	0	0	0.996946931	0.179526329	-0.002376556	0.143896677	0.026661085	1.039000034	-5.02	0.996586872	-21.81474197	-15.72588503	-16.91108025		0.9959	243.3897169
2	47806511	2431308	T	A	1	1	NM_000179.3	1287	Y	*	1	0	0	1	1	1	0	0	0	0	0	0	0	0	0	0	0	{'NM_000179.3'}	FALSE	FALSE	TRUE	FALSE	FALSE	FALSE	FALSE	1	0	0	0	0	0	0	0	0	0	0	0	0	0	1	0	0	0	0	0	0	0	0	0	0	0	0	0	0	0	0	0	0	0	0	0.997741997	0.120361328	-0.007916391	0.321871442	0.047034018	1.355000019	-9.94	0.996586872	-20.1337291	-14.58857698	-18.13982475		0.9994	-5.50766696
13	32396915	2431309	C	A	1	1	NM_000059.4	3173	C	*	1	0	0	1	1	1	0	0	0	0	0	0	0	0	0	0	0	{'NM_000059.4'}	FALSE	FALSE	TRUE	FALSE	FALSE	FALSE	FALSE	1	0	0	0	0	0	0	0	0	0	0	0	0	0	1	0	0	0	0	0	0	0	0	0	0	0	0	0	0	0	0	0	0	0	0	0.993622422	0.237666368	-0.006738782	0.258865666	0.046718433	1.518000007	-5.75	0.996586872	-10.85997097	-8.583530404	-15.23293081	0.845192558	0.9902	-0.920235932
5	80854209	2431312	A	T	1	2	NM_002439.5	965	K	*	1	0	0	1	1	1	0	0	0	0	0	0	0	0	0	0	0	{'NM_002439.5'}	FALSE	FALSE	TRUE	FALSE	FALSE	FALSE	FALSE	1	0	0	0	0	0	0	0	0	0	0	0	0	0	1	0	0	0	0	0	0	0	0	0	0	0	0	0	0	0	0	0	0	0	0	0.999979973	1.049528122	-0.00345391	0.150141428	0.075398362	3.210999966	-10.25	0.996586872	-24.30580672	-21.72137562	-19.63532648	0.986747669	0.9985	-4.511434034
11	108293323	2431313	T	A	1	1	NM_000051.4	1541	L	*	1	0	0	1	1	1	0	0	0	0	0	0	0	0	0	0	0	{'NM_000051.4'}	FALSE	FALSE	TRUE	FALSE	FALSE	FALSE	FALSE	1	0	0	0	0	0	0	0	0	0	0	0	0	0	1	0	0	0	0	0	0	0	0	0	0	0	0	0	0	0	0	0	0	0	0	0.999080539	0.84375	-0.010954797	0.180709821	0.031545689	6.847000122	-10.01	0.996586872	-24.05893338	-20.44535828	-18.91365239		0.9997	-4.583657905
18	8718499	2431351	C	T	1		NM_001395333.1	377	Q	*	1	0	0	1	1	1	0	0	0	0	0	0	0	0	0	0	0	{'NM_001395333.1'}	FALSE	FALSE	TRUE	FALSE	FALSE	FALSE	FALSE	1	0	0	0	0	0	0	0	0	0	0	0	0	0	1	0	0	0	0	0	0	0	0	0	0	0	0	0	0	0	0	0	0	0	0	0.999569893	0.48000145	-0.001858473	0.169851308	0.036575	7.90500021	-11.52	0.996586872	-23.97331119	-22.9677015	-19.1832835		0.9997	-4.354259104
X	101371671	2431420	G	A	1	1	NM_000061.3	91	Q	*	1	0	0	1	1	1	0	0	0	0	0	0	0	0	0	0	0	{'NM_000061.3'}	FALSE	FALSE	TRUE	FALSE	FALSE	FALSE	FALSE	1	0	0	0	0	0	0	0	0	0	0	0	0	0	1	0	0	0	0	0	0	0	0	0	0	0	0	0	0	0	0	0	0	0	0	0.998074353	0.082580566	-0.008499861	0.106111128	0.021515169	6.738999844	-9.54	0.996586872	-25.1174221	-24.27165985	-19.63554001		1	-2.773980737
19	32864658	2431528	C	T	1	1	NM_014270.5	69	W	*	1	0	0	1	1	1	0	0	0	0	0	0	0	0	0	0	0	{'NM_014270.5'}	FALSE	FALSE	TRUE	FALSE	FALSE	FALSE	FALSE	1	0	0	0	0	0	0	0	0	0	0	0	0	0	1	0	0	0	0	0	0	0	0	0	0	0	0	0	0	0	0	0	0	0	0	0.997788727	0.082641602	-0.004746676	0.213633151	0.036034388	7.90500021	-10.31	0.996586872	-26.59460068	-20.14870834	-19.97479248		0.9979	-4.058075309
X	101362171	2431606	A	G	1	1	NM_000061.3				0	1	0	1	0	0	0	0	0	0	1	1	0	0	0	0	0	{'NM_000061.3'}	FALSE	FALSE	FALSE	FALSE	TRUE	TRUE	FALSE	0	1	0	0	0	0	0	0	0	0	0	0	0	0	0	0	0	0	0	0	0	0	0	0	0	0	0	0	0	0	0	1	0	0	0	0.999989986	8.21875	-0.013361156	0.136924114	0.046270673	6.040999889	-9.54	0.993120927						-5.709757924
X	136659283	2431619	C	A	1	2	NM_000074.3	218	C	*	1	0	0	1	1	1	0	0	0	0	0	0	0	0	0	0	0	{'NM_000074.3'}	FALSE	FALSE	TRUE	FALSE	FALSE	FALSE	FALSE	1	0	0	0	0	0	0	0	0	0	0	0	0	0	1	0	0	0	0	0	0	0	0	0	0	0	0	0	0	0	0	0	0	0	0	0.999363363	0.582298756	-0.014288425	0.180797161	0.014018979	-1.042000055	-6.13	0.996586872	-19.41121674	-15.85791969	-16.96725845		0.9887	-0.846370757
16	67167118	2431622	A	G	1	1	NM_001374675.1				0	1	0	1	0	0	0	0	0	0	1	1	0	0	0	0	0	{'NM_001374675.1'}	FALSE	FALSE	FALSE	FALSE	TRUE	TRUE	FALSE	0	1	0	0	0	0	0	0	0	0	0	0	0	0	0	0	0	0	0	0	0	0	0	0	0	0	0	0	0	0	0	1	0	0	0	0.999989986	3.642578125	-0.014476776	0.203747275	0.021110627	7.790999889	-10.2	0.993120927						-1.91050601
16	2091895	2431737	C	T	1	1	NM_001009944.3	3808	W	*	1	0	0	1	1	1	0	0	0	0	0	0	0	0	0	0	0	{'NM_001009944.3'}	FALSE	FALSE	TRUE	FALSE	FALSE	FALSE	FALSE	1	0	0	0	0	0	0	0	0	0	0	0	0	0	1	0	0	0	0	0	0	0	0	0	0	0	0	0	0	0	0	0	0	0	0	0.999974251	3.3046875	-0.004354835	0.265755093	0.061817658	3.055999994	-8.81	0.996586872	-19.50341227	-12.95089919	-18.81602742	0.968367937	0.9962	-7.085165262
5	150375484	2431913	C	G	1	1	NM_001371623.1	545	S	*	1	0	0	1	1	1	0	0	0	0	0	0	0	0	0	0	0	{'NM_001371623.1'}	FALSE	FALSE	TRUE	FALSE	FALSE	FALSE	FALSE	1	0	0	0	0	0	0	0	0	0	0	0	0	0	1	0	0	0	0	0	0	0	0	0	0	0	0	0	0	0	0	0	0	0	0	0.998607874	0.554199219	-0.00211978	0.126621903	0.043527143	2.355000019	-6.36	0.996586872	-20.49111307	-13.75127691	-15.81794125		0.995	-4.770486832
2	214970322	2434711	G	A	1	1	NM_173076.3	1881	R	*	1	0	0	1	1	1	0	0	0	0	0	0	0	0	0	0	0	{'NM_173076.3'}	FALSE	FALSE	TRUE	FALSE	FALSE	FALSE	FALSE	1	0	0	0	0	0	0	0	0	0	0	0	0	0	1	0	0	0	0	0	0	0	0	0	0	0	0	0	0	0	0	0	0	0	0	0.999944866	2.619140625	-0.01504457	0.217487647	0.052191843	1.597000003	-5.2	0.996586872	-22.08611358	-19.25130594	-18.63082886	0.994018002	0.9998	0.94899419
17	7223655	2434914	C	G	1	2	NM_000018.4	398	Y	*	1	0	0	1	1	1	0	0	0	0	0	0	0	0	0	0	0	{'NM_000018.4'}	FALSE	FALSE	TRUE	FALSE	FALSE	FALSE	FALSE	1	0	0	0	0	0	0	0	0	0	0	0	0	0	1	0	0	0	0	0	0	0	0	0	0	0	0	0	0	0	0	0	0	0	0	0.999989986	5.6328125	-0.002889335	0.111015424	0.020428577	2.096999884	-10.53	0.996586872	-23.84660721	-21.05012321	-20.04894638	0.974218847	0.9994	-4.699199915
1	229432865	2434933	T	C	1	2	NM_001100.4	49	M	V	1	0	0	1	1	1	0	0	0	0	0	0	0	0	0	0	0	{'NM_001100.4'}	TRUE	FALSE	FALSE	FALSE	FALSE	FALSE	FALSE	1	0	0	0	0	0	1	0	0	0	0	0	0	0	0	0	0	0	0	0	0	0	0	0	0	0	0	0	0	0	0	0	0	0	0	0.999140739	0.102722168	-0.001234174	0.21929701	0.017710719	8.017000198	-10.21	0.412115623	-14.47231865	-7.47739172	-2.748479843	0.832615072	0.9109	-1.940117046
6	24515311	2434976	G	T	1	1	NM_001080.3				0	1	0	1	0	0	0	0	0	0	1	1	0	0	0	0	0	{'NM_001080.3'}	FALSE	FALSE	FALSE	FALSE	TRUE	TRUE	FALSE	0	1	0	0	0	0	0	0	0	0	0	0	0	0	0	0	0	0	0	0	0	0	0	0	0	0	0	0	0	0	0	1	0	0	0	0.999989986	8.4375	-0.001318693	0.251396084	0.071472842	8.81000042	-11.05	0.993120927						-6.85043788
8	41695219	2434992	C	A	1	1	NM_000037.4	1025	G	*	1	0	0	1	1	1	0	0	0	0	0	0	0	0	0	0	0	{'NM_000037.4'}	FALSE	FALSE	TRUE	FALSE	FALSE	FALSE	FALSE	1	0	0	0	0	0	0	0	0	0	0	0	0	0	1	0	0	0	0	0	0	0	0	0	0	0	0	0	0	0	0	0	0	0	0	0.998398602	0.06845212	-0.002283752	0.222682111	0.051309368	5.046000004	-9.97	0.996586872	-24.27832544	-17.37203349	-17.27390648		0.9998	-7.123535156
8	41672406	2434998	G	A	1	2	NM_000037.4	1682	R	*	1	0	0	1	1	1	0	0	0	0	0	0	0	0	0	0	0	{'NM_000037.4'}	FALSE	FALSE	TRUE	FALSE	FALSE	FALSE	FALSE	1	0	0	0	0	0	0	0	0	0	0	0	0	0	1	0	0	0	0	0	0	0	0	0	0	0	0	0	0	0	0	0	0	0	0	0.999702632	1.788133144	-0.023241878	0.29201338	0.030089069	3.812999964	-5.02	0.996586872	-16.72942831	-13.10008609	-17.27390648		0.9868	-0.250909261
8	41692752	2435016	G	A	1	2	NM_000037.4	1252	R	*	1	0	0	1	1	1	0	0	0	0	0	0	0	0	0	0	0	{'NM_000037.4'}	FALSE	FALSE	TRUE	FALSE	FALSE	FALSE	FALSE	1	0	0	0	0	0	0	0	0	0	0	0	0	0	1	0	0	0	0	0	0	0	0	0	0	0	0	0	0	0	0	0	0	0	0	0.998990238	0.306720734	-0.002121508	0.235405433	0.049573325	1.741999984	-8.31	0.996586872	-20.42898191	-17.37203349	-17.27390648		0.9979	-3.75123629
8	41668597	2435017	C	T	1	1	NM_000037.4				0	0	0	1	0	0	0	0	0	0	1	0	0	0	0	0	0	{'NM_000037.4'}	FALSE	FALSE	FALSE	FALSE	FALSE	TRUE	FALSE	0	1	0	0	0	0	0	0	0	0	0	0	0	0	0	0	0	0	0	0	0	0	0	0	0	0	0	0	0	0	0	0	1	0	0	0.999989986	8.0390625	-0.004747629	0.25600576	0.030700705	0.112000003	-1.19	0.016076223						0.145972311
15	82661912	2435024	G	A	1	2	NM_001278512.2	977	R	*	1	0	0	1	1	1	0	0	0	0	0	0	0	0	0	0	0	{'NM_001278512.2'}	FALSE	FALSE	TRUE	FALSE	FALSE	FALSE	FALSE	1	0	0	0	0	0	0	0	0	0	0	0	0	0	1	0	0	0	0	0	0	0	0	0	0	0	0	0	0	0	0	0	0	0	0	0.999483347	1.0390625	-0.003072619	0.359964676	0.018937779	5.164999962	-8.02	0.996586872	-22.78387726	-18.24627004	-17.56714238		0.9981	-4.186012685
1	155235809	2436490	C	T	1	1	NM_000157.4	420	W	*	1	0	0	1	1	1	0	0	0	0	0	0	0	0	0	0	0	{'NM_000157.4'}	FALSE	FALSE	TRUE	FALSE	FALSE	FALSE	FALSE	1	0	0	0	0	0	0	0	0	0	0	0	0	0	1	0	0	0	0	0	0	0	0	0	0	0	0	0	0	0	0	0	0	0	0	0.998866856	0.272705078	-0.002243102	0.11023844	0.07341956	7.066999912	-10.2	0.996586872	-21.76446342	-20.03645515	-18.26219559		0.9974	-6.864545107
9	6620263	2436617	T	A	1	1	NM_000170.3	131	R	*	1	0	0	1	1	1	0	0	0	0	0	0	0	0	0	0	0	{'NM_000170.3'}	FALSE	FALSE	TRUE	FALSE	FALSE	FALSE	FALSE	1	0	0	0	0	0	0	0	0	0	0	0	0	0	1	0	0	0	0	0	0	0	0	0	0	0	0	0	0	0	0	0	0	0	0	0.99982506	0.522949219	-0.005905509	0.205451862	0.024892483	3.653000116	-9.55	0.996586872	-24.33396721	-24.08201599	-17.60414124		0.9997	-5.181027263
9	36249398	2436626	C	A	1	1	NM_005476.7				0	1	0	1	0	0	0	0	0	0	1	1	0	0	0	0	0	{'NM_001128227.3', 'NM_005476.7'}	FALSE	FALSE	FALSE	FALSE	TRUE	TRUE	FALSE	0	1	0	0	0	0	0	0	0	0	0	0	0	0	0	0	0	0	0	0	0	0	0	0	0	0	0	0	0	0	0	1	0	0	0	0.999989986	6.328125	-0.00149262	0.179186555	0.021723152	5.762000084	-11.33	0.993120927						-8.922567606
9	36219836	2436641	A	G	1	1	NM_005476.7				0	1	0	1	0	0	0	0	0	0	1	1	0	0	0	0	0	{'NM_001128227.3', 'NM_005476.7'}	FALSE	FALSE	FALSE	FALSE	TRUE	TRUE	FALSE	0	1	0	0	0	0	0	0	0	0	0	0	0	0	0	0	0	0	0	0	0	0	0	0	0	0	0	0	0	0	0	1	0	0	0	0.999989986	3.83984375	-0.0122419	0.27736771	0.019100053	6.877999783	-8.35	0.993120927						0.791010737
19	34399572	2436673	G	A	1	1	NM_000175.5	472	R	H	1	0	0	1	1	1	0	0	0	0	0	0	0	0	0	0	0	{'NM_000175.5'}	TRUE	FALSE	FALSE	FALSE	FALSE	FALSE	FALSE	1	0	0	0	0	0	1	0	0	0	0	0	0	0	0	0	0	0	0	0	0	0	0	0	0	0	0	0	0	0	0	0	0	0	0	0.999013245	0.339599609	-0.000958383	0.265408131	0.013572314	4.954999924	-5.46	0.412115623	-10.27785492	-7.81926918	-8.975675583	0.735574238	0.197	-6.692794323
X	149490442	2436753	T	C	1	2	NM_000202.8				0	1	0	1	0	0	0	0	0	0	1	1	0	0	0	0	0	{'NM_000202.8'}	FALSE	FALSE	FALSE	FALSE	TRUE	TRUE	FALSE	0	1	0	0	0	0	0	0	0	0	0	0	0	0	0	0	0	0	0	0	0	0	0	0	0	0	0	0	0	0	0	1	0	0	0	0.999989986	9.1953125	-0.001277924	0.269111999	0.042281749	7.196000099	-10.11	0.993120927						-7.322202682
X	149483043	2436764	G	T	1	1	NM_000202.8	452	Y	*	1	0	0	1	1	1	0	0	0	0	0	0	0	0	0	0	0	{'NM_000202.8'}	FALSE	FALSE	TRUE	FALSE	FALSE	FALSE	FALSE	1	0	0	0	0	0	0	0	0	0	0	0	0	0	1	0	0	0	0	0	0	0	0	0	0	0	0	0	0	0	0	0	0	0	0	0.998917878	0.291748047	-0.002666354	0.243573829	0.08288022	0.893999994	-1.56	0.996586872	-19.08029747	-17.04315948	-17.96754646		0.9951	-3.573081136
X	149503489	2436768	G	A	1	2	NM_000202.8	81	Q	*	1	0	0	1	1	1	0	0	0	0	0	0	0	0	0	0	0	{'NM_000202.8'}	FALSE	FALSE	TRUE	FALSE	FALSE	FALSE	FALSE	1	0	0	0	0	0	0	0	0	0	0	0	0	0	1	0	0	0	0	0	0	0	0	0	0	0	0	0	0	0	0	0	0	0	0	0.999928951	2.267578125	-0.002227783	0.211666685	0.014733033	9.418999672	-8.86	0.996586872	-21.70645332	-20.46176147	-20.0702858		0.9989	-3.94903931
12	121804799	2438172	C	A	1	1	NM_001353345.2	21	S	*	1	0	0	1	1	1	0	0	0	0	0	0	0	0	0	0	0	{'NM_001353345.2'}	FALSE	FALSE	TRUE	FALSE	FALSE	FALSE	FALSE	1	0	0	0	0	0	0	0	0	0	0	0	0	0	1	0	0	0	0	0	0	0	0	0	0	0	0	0	0	0	0	0	0	0	0	0.997741997	0.492919922	-0.01161176	0.271856226	0.045861513	4.336999893	-9.47	0.996586872	-23.88929072	-20.79135513	-18.43553644		1	-4.924829841
7	107700136	2438241	T	G	1	1	NM_000441.2	556	Y	*	1	0	0	1	1	1	0	0	0	0	0	0	0	0	0	0	0	{'NM_000441.2'}	FALSE	FALSE	TRUE	FALSE	FALSE	FALSE	FALSE	1	0	0	0	0	0	0	0	0	0	0	0	0	0	1	0	0	0	0	0	0	0	0	0	0	0	0	0	0	0	0	0	0	0	0	0.999829054	1.728515625	-0.02631843	0.169770795	0.047264963	0.421999991	-9.63	0.996586872	-20.24423218	-18.09992409	-20.36398697	0.954178533	0.9911	-6.800043344
1	158674668	2438367	G	A	1	2	NM_003126.4	374	R	*	1	0	0	1	1	1	0	0	0	0	0	0	0	0	0	0	0	{'NM_003126.4'}	FALSE	FALSE	TRUE	FALSE	FALSE	FALSE	FALSE	1	0	0	0	0	0	0	0	0	0	0	0	0	0	1	0	0	0	0	0	0	0	0	0	0	0	0	0	0	0	0	0	0	0	0	0.998243928	0.106511116	-0.005147934	0.14300275	0.030374401	5.287000179	-6.47	0.996586872	-21.76341884	-17.05972089	-19.40052619	0.971933352	0.9842	-4.466112375
14	64796574	2438386	G	A	1	2	NM_001355436.2	442	Q	*	1	0	0	1	1	1	0	0	0	0	0	0	0	0	0	0	0	{'NM_001355436.2'}	FALSE	FALSE	TRUE	FALSE	FALSE	FALSE	FALSE	1	0	0	0	0	0	0	0	0	0	0	0	0	0	1	0	0	0	0	0	0	0	0	0	0	0	0	0	0	0	0	0	0	0	0	0.999179482	0.167480469	-0.003914833	0.114624134	0.168706975	9.968000412	-12.02	0.996586872	-21.64230461	-18.2111271	-20.38661382	0.981542737	0.9974	-4.614887394
14	64799746	2438395	C	T	1	1	NM_001355436.2				0	1	0	1	0	0	0	0	0	0	1	1	0	0	0	0	0	{'NM_001355436.2'}	FALSE	FALSE	FALSE	FALSE	TRUE	TRUE	FALSE	0	1	0	0	0	0	0	0	0	0	0	0	0	0	0	0	0	0	0	0	0	0	0	0	0	0	0	0	0	0	0	1	0	0	0	0.999989986	6.73828125	-0.005078316	0.258048897	0.02266344	7.90500021	-8.15	0.993120927						-8.043055058
2	54599119	2438401	C	G	1	1	NM_003128.3	59	T	S	1	0	0	1	1	1	0	0	0	0	0	0	0	0	0	0	0	{'NM_003128.3'}	TRUE	FALSE	FALSE	FALSE	FALSE	FALSE	FALSE	1	0	0	0	0	0	1	0	0	0	0	0	0	0	0	0	0	0	0	0	0	0	0	0	0	0	0	0	0	0	0	0	0	0	0	0.999160349	0.130249023	-0.001492024	0.156624199	0.007011789	7.857999802	-11.06	0.412115623	-11.78171563	-9.035708781	-8.635052593	0.870881932	0.9874	-4.780121416
X	32453842	2435921	C	A	1	1	NM_004006.3				0	0	0	1	0	0	0	0	0	0	1	0	0	0	0	0	0	{'NM_004006.3'}	FALSE	FALSE	FALSE	FALSE	FALSE	TRUE	FALSE	0	1	0	0	0	0	0	0	0	0	0	0	0	0	0	0	0	0	0	0	0	0	0	0	0	0	0	0	0	0	0	0	1	0	0	0.999989986	5.78125	0.000187159	0.317360119	0.00959496	-1.281000018	-1.59	0.016076223						-0.156568468
11	44114236	2436085	C	G	1	1	NM_207122.2	226	Y	*	1	0	0	1	1	1	0	0	0	0	0	0	0	0	0	0	0	{'NM_207122.2'}	FALSE	FALSE	TRUE	FALSE	FALSE	FALSE	FALSE	1	0	0	0	0	0	0	0	0	0	0	0	0	0	1	0	0	0	0	0	0	0	0	0	0	0	0	0	0	0	0	0	0	0	0	0.999199331	0.956542969	-0.008507609	0.155078238	0.118239275	-0.592999995	-9.14	0.996586872	-24.94740105	-22.31246948	-20.91885757		1	-4.280503273
15	48487367	2436181	G	C	1	1	NM_000138.5	1136	Y	*	1	0	0	1	1	1	0	0	0	0	0	0	0	0	0	0	0	{'NM_000138.5'}	FALSE	FALSE	TRUE	FALSE	FALSE	FALSE	FALSE	1	0	0	0	0	0	0	0	0	0	0	0	0	0	1	0	0	0	0	0	0	0	0	0	0	0	0	0	0	0	0	0	0	0	0	0.996412754	0.130249023	-0.00259757	0.275854186	0.02431195	1.057000041	-9.02	0.996586872	-25.10184336	-18.48669076	-19.09711687		0.9999	-5.718369842
16	2100294	2437838	C	T	1	2	NM_001009944.3	3195	W	*	1	0	0	1	1	1	0	0	0	0	0	0	0	0	0	0	0	{'NM_001009944.3'}	FALSE	FALSE	TRUE	FALSE	FALSE	FALSE	FALSE	1	0	0	0	0	0	0	0	0	0	0	0	0	0	1	0	0	0	0	0	0	0	0	0	0	0	0	0	0	0	0	0	0	0	0	0.999979556	3.26171875	-0.003131509	0.16910412	0.043275283	7.25	-11.8	0.996586872	-21.89212111	-12.95089919	-18.81602742	0.968367937	0.9974	-7.289028406
1	155293314	2437853	G	T	1	1	NM_000298.6	433	Y	*	1	0	0	1	1	1	0	0	0	0	0	0	0	0	0	0	0	{'NM_000298.6'}	FALSE	FALSE	TRUE	FALSE	FALSE	FALSE	FALSE	1	0	0	0	0	0	0	0	0	0	0	0	0	0	1	0	0	0	0	0	0	0	0	0	0	0	0	0	0	0	0	0	0	0	0	0.99860549	0.149193287	-0.002848387	0.141515103	0.147980245	1.197000027	-9.21	0.996586872	-21.08726311	-19.21813965	-17.46836853		0.9968	-6.81194073
1	155294754	2437857	T	A	1	1	NM_000298.6				0	1	0	1	0	0	0	0	0	0	1	1	0	0	0	0	0	{'NM_000298.6'}	FALSE	FALSE	FALSE	FALSE	TRUE	TRUE	FALSE	0	1	0	0	0	0	0	0	0	0	0	0	0	0	0	0	0	0	0	0	0	0	0	0	0	0	0	0	0	0	0	1	0	0	0	0.999989986	6.38671875	-0.003434002	0.256525022	0.01367169	7.285999775	-11.59	0.993120927						-5.715133905
1	155291754	2437886	A	G	1	1	NM_000298.6				0	1	0	1	0	0	0	0	0	0	1	1	0	0	0	0	0	{'NM_000298.6'}	FALSE	FALSE	FALSE	FALSE	TRUE	TRUE	FALSE	0	1	0	0	0	0	0	0	0	0	0	0	0	0	0	0	0	0	0	0	0	0	0	0	0	0	0	0	0	0	0	1	0	0	0	0.999989986	5.39453125	-0.003996491	0.290876263	0.036791021	4.839000225	-7.16	0.993120927						-6.21862936
1	155294480	2437890	A	G	1	1	NM_000298.6				0	1	0	1	0	0	0	0	0	0	1	1	0	0	0	0	0	{'NM_000298.6'}	FALSE	FALSE	FALSE	FALSE	TRUE	TRUE	FALSE	0	1	0	0	0	0	0	0	0	0	0	0	0	0	0	0	0	0	0	0	0	0	0	0	0	0	0	0	0	0	0	1	0	0	0	0.999979973	0.60546875	-0.000689805	0.12633633	0.019062377	9.171999931	-9.2	0.993120927						-5.275384068
2	135130659	2438030	C	T	1	2	NM_012233.3	392	R	*	1	0	0	1	1	1	0	0	0	0	0	0	0	0	0	0	0	{'NM_012233.3'}	FALSE	FALSE	TRUE	FALSE	FALSE	FALSE	FALSE	1	0	0	0	0	0	0	0	0	0	0	0	0	0	1	0	0	0	0	0	0	0	0	0	0	0	0	0	0	0	0	0	0	0	0	0.998078048	0.508300781	-0.01081115	0.254144338	0.253549863	2.798000097	-7.94	0.996586872	-24.32237244	-17.48703194	-18.77554131	0.990187141	0.9999	-1.138494432
17	42689628	2435747	G	A	1	1	NM_003632.3				0	1	0	1	0	0	0	0	0	0	1	1	0	0	0	0	0	{'NM_003632.3'}	FALSE	FALSE	FALSE	FALSE	TRUE	TRUE	FALSE	0	1	0	0	0	0	0	0	0	0	0	0	0	0	0	0	0	0	0	0	0	0	0	0	0	0	0	0	0	0	0	1	0	0	0	0.999989986	8.2109375	-0.006080568	0.115102988	0.020000109	9.171999931	-8.52	0.993120927						-7.401653528
17	50197758	2435758	C	T	1	2	NM_000088.4	224	G	S	1	0	0	1	1	1	0	0	0	0	0	0	0	0	0	0	0	{'NM_000088.4'}	TRUE	FALSE	FALSE	FALSE	FALSE	FALSE	FALSE	1	0	0	0	0	0	1	0	0	0	0	0	0	0	0	0	0	0	0	0	0	0	0	0	0	0	0	0	0	0	0	0	0	0	0	0.999989986	5.46875	-0.0016343	0.309823076	0.009881666	6.176000118	-8.07	0.412115623	-16.6909343	-11.10019258	-11.69373238	0.717272207	0.8524	-6.791008949
17	50188639	2435767	T	C	1	1	NM_000088.4				0	1	0	1	0	0	0	0	0	0	1	1	0	0	0	0	0	{'NM_000088.4'}	FALSE	FALSE	FALSE	FALSE	TRUE	TRUE	FALSE	0	1	0	0	0	0	0	0	0	0	0	0	0	0	0	0	0	0	0	0	0	0	0	0	0	0	0	0	0	0	0	1	0	0	0	0.999989986	12.7890625	-0.002947927	0.176252886	0.080067501	7.951000214	-11.55	0.993120927						-8.40895915
7	94422958	2435773	G	A	1	2	NM_000089.4	802	G	D	1	0	0	1	1	1	0	0	0	0	0	0	0	0	0	0	0	{'NM_000089.4'}	TRUE	FALSE	FALSE	FALSE	FALSE	FALSE	FALSE	1	0	0	0	0	0	1	0	0	0	0	0	0	0	0	0	0	0	0	0	0	0	0	0	0	0	0	0	0	0	0	0	0	0	0	0.999121964	0.703125	-0.00176394	0.247228488	0.016263738	10.00300026	-9.44	0.412115623	-13.48010495	-11.81938326	-15.26728487	0.828868607	0.9974	-5.474809289
21	46115909	2435801	G	T	1	1	NM_001849.4	280	G	V	1	0	0	1	1	1	0	0	0	0	0	0	0	0	0	0	0	{'NM_001849.4', 'NM_058174.3'}	TRUE	FALSE	FALSE	FALSE	FALSE	FALSE	FALSE	1	0	0	0	0	0	1	0	0	0	0	0	0	0	0	0	0	0	0	0	0	0	0	0	0	0	0	0	0	0	0	0	0	0	0	0.999140739	0.149902344	-0.002727985	0.117988168	0.012056003	6.368999958	-11.12	0.412115623	-16.5813179	-10.97103214	-12.38038349	0.819907853	0.9706	-8.397915602
16	3757901	2435820	G	A	1	2	NM_004380.3	1173	R	*	1	0	0	1	1	1	0	0	0	0	0	0	0	0	0	0	0	{'NM_004380.3'}	FALSE	FALSE	TRUE	FALSE	FALSE	FALSE	FALSE	1	0	0	0	0	0	0	0	0	0	0	0	0	0	1	0	0	0	0	0	0	0	0	0	0	0	0	0	0	0	0	0	0	0	0	0.997460842	0.757779598	-0.005766273	0.215455614	0.142879185	2.963999987	-8.92	0.996586872	-23.85459089	-16.4287995	-19.10484755		1	-4.802287638
X	31180478	2435903	G	T	1	1	NM_004006.3	3326	Y	*	1	0	0	1	1	1	0	0	0	0	0	0	0	0	0	0	0	{'NM_004006.3'}	FALSE	FALSE	TRUE	FALSE	FALSE	FALSE	FALSE	1	0	0	0	0	0	0	0	0	0	0	0	0	0	1	0	0	0	0	0	0	0	0	0	0	0	0	0	0	0	0	0	0	0	0	0.998868585	0.705078125	-0.002190948	0.135373629	0.018973712	4.209000111	-10.98	0.996586872	-23.99730778	-23.67642023	-20.3346065		1	-5.388889015
X	154031405	2437300	G	T	1	1	NM_001110792.2	153	Y	*	1	0	0	1	1	1	0	0	0	0	0	0	0	0	0	0	0	{'NM_001110792.2', 'NM_004992.4'}	FALSE	FALSE	TRUE	FALSE	FALSE	FALSE	FALSE	1	0	0	0	0	0	0	0	0	0	0	0	0	0	1	0	0	0	0	0	0	0	0	0	0	0	0	0	0	0	0	0	0	0	0	0.999979973	4.373488426	-0.007339358	0.148504559	0.144926963	5.381999969	-10.57	0.996586872	-25.18938828	-18.7092762	-20.26066971		1	-6.568765737
2	43875415	2439032	T	A	1	1	NM_022437.3				0	1	0	1	0	0	0	0	0	0	1	1	0	0	0	0	0	{'NM_022437.3'}	FALSE	FALSE	FALSE	FALSE	TRUE	TRUE	FALSE	0	1	0	0	0	0	0	0	0	0	0	0	0	0	0	0	0	0	0	0	0	0	0	0	0	0	0	0	0	0	0	1	0	0	0	0.999988794	3.447265625	-0.004072189	0.236150448	0.043669857	7.377999783	-10.75	0.993120927						-7.03102386
3	4662081	2436832	G	A	1	1	NM_001378452.1				0	1	0	1	0	0	0	0	0	0	1	1	0	0	0	0	0	{'NM_001378452.1'}	FALSE	FALSE	FALSE	FALSE	TRUE	TRUE	FALSE	0	1	0	0	0	0	0	0	0	0	0	0	0	0	0	0	0	0	0	0	0	0	0	0	0	0	0	0	0	0	0	1	0	0	0	0.999989986	7.5625	-0.010965228	0.150448557	0.026995146	9.920000076	-10.42	0.993120927						-8.429997206
1	25543764	2437212	G	A	1	2	NM_015627.3	22	W	*	1	0	0	1	1	1	0	0	0	0	0	0	0	0	0	0	0	{'NM_015627.3'}	FALSE	FALSE	TRUE	FALSE	FALSE	FALSE	FALSE	1	0	0	0	0	0	0	0	0	0	0	0	0	0	1	0	0	0	0	0	0	0	0	0	0	0	0	0	0	0	0	0	0	0	0	0.99993515	0.611862183	-0.001773834	0.184330966	0.015807894	2.296999931	-5.37	0.996586872	-24.28277206	-24.88889694	-19.16355133		0.9996	-3.22673592
16	88732488	2441629	G	T	1	1	NM_001142864.4	946	Y	*	1	0	0	1	1	1	0	0	0	0	0	0	0	0	0	0	0	{'NM_001142864.4'}	FALSE	FALSE	TRUE	FALSE	FALSE	FALSE	FALSE	1	0	0	0	0	0	0	0	0	0	0	0	0	0	1	0	0	0	0	0	0	0	0	0	0	0	0	0	0	0	0	0	0	0	0	0.997788727	0.275378227	-0.001511455	0.185745703	0.166787716	1.08099997	-9.13	0.996586872	-22.62797216	-10.5345817	-19.78311196	0.982055013	0.9992	-6.149920464
X	41665396	2441639	C	A	1	1	NM_001367721.1	197	G	*	1	0	0	1	1	1	0	0	0	0	0	0	0	0	0	0	0	{'NM_001367721.1'}	FALSE	FALSE	TRUE	FALSE	FALSE	FALSE	FALSE	1	0	0	0	0	0	0	0	0	0	0	0	0	0	1	0	0	0	0	0	0	0	0	0	0	0	0	0	0	0	0	0	0	0	0	0.998866856	0.444580078	-0.001897216	0.150640651	0.031613756	7.56799984	-12.25	0.996586872	-24.79087257	-23.56742096	-19.23722458		1	-7.396653414
X	153797733	2441661	G	A	1	1	NM_006280.3	90	W	*	1	0	0	1	1	1	0	0	0	0	0	0	0	0	0	0	0	{'NM_006280.3'}	FALSE	FALSE	TRUE	FALSE	FALSE	FALSE	FALSE	1	0	0	0	0	0	0	0	0	0	0	0	0	0	1	0	0	0	0	0	0	0	0	0	0	0	0	0	0	0	0	0	0	0	0	0.999268889	0.87109375	-0.003619909	0.127612831	0.03803238	9.062000275	-11.26	0.996586872	-15.32558537	-10.45255852	-18.18965149		0.9992	-8.226418018
2	237358532	2441705	G	A	1	1	NM_004369.4	2154	R	*	1	0	0	1	1	1	0	0	0	0	0	0	0	0	0	0	0	{'NM_004369.4'}	FALSE	FALSE	TRUE	FALSE	FALSE	FALSE	FALSE	1	0	0	0	0	0	0	0	0	0	0	0	0	0	1	0	0	0	0	0	0	0	0	0	0	0	0	0	0	0	0	0	0	0	0	0.999642789	1.221679688	-0.002900124	0.359787972	0.025095348	0.375999987	-8.29	0.996586872	-23.23204949	-17.96244428	-19.66111918		0.9985	-3.067849576
15	75392587	2441706	C	A	1	1	NM_001145358.2	836	E	*	1	0	0	1	1	1	0	0	0	0	0	0	0	0	0	0	0	{'NM_001145358.2'}	FALSE	FALSE	TRUE	FALSE	FALSE	FALSE	FALSE	1	0	0	0	0	0	0	0	0	0	0	0	0	0	1	0	0	0	0	0	0	0	0	0	0	0	0	0	0	0	0	0	0	0	0	0.998398602	0.187033653	-0.003453314	0.218689014	0.032983858	7.875	-13.06	0.996586872	-23.51262402	-9.523144598	-17.79168232		0.9999	-8.242126703
8	42437354	2441711	G	C	1	1	NM_001257180.2	386	Y	*	1	0	0	1	1	1	0	0	0	0	0	0	0	0	0	0	0	{'NM_001257180.2'}	FALSE	FALSE	TRUE	FALSE	FALSE	FALSE	FALSE	1	0	0	0	0	0	0	0	0	0	0	0	0	0	1	0	0	0	0	0	0	0	0	0	0	0	0	0	0	0	0	0	0	0	0	0.997401655	0.209562302	-0.005280674	0.183839675	0.169555462	3.509000063	-10.37	0.996586872	-23.08195305	-23.75629234	-19.1845932		0.9999	-7.023851156
16	89282173	2441743	T	A	1	1	NM_013275.6	1457	K	*	1	0	0	1	1	1	0	0	0	0	0	0	0	0	0	0	0	{'NM_013275.6'}	FALSE	FALSE	TRUE	FALSE	FALSE	FALSE	FALSE	1	0	0	0	0	0	0	0	0	0	0	0	0	0	1	0	0	0	0	0	0	0	0	0	0	0	0	0	0	0	0	0	0	0	0	0.998942554	0.115736008	-0.004367471	0.242479411	0.071947851	4.701000214	-8.49	0.996586872	-20.46705068	-10.60514123	-17.84336523		0.9998	-2.474832311
16	89281178	2441751	G	C	1	1	NM_013275.6	1788	Y	*	1	0	0	1	1	1	0	0	0	0	0	0	0	0	0	0	0	{'NM_013275.6'}	FALSE	FALSE	TRUE	FALSE	FALSE	FALSE	FALSE	1	0	0	0	0	0	0	0	0	0	0	0	0	0	1	0	0	0	0	0	0	0	0	0	0	0	0	0	0	0	0	0	0	0	0	0.999392033	0.389160156	-0.002688527	0.107418069	0.047057974	-0.381000012	-7.48	0.996586872	-18.22232266	-9.253023051	-17.84336523		0.9998	-5.583430767
6	84738551	2441800	G	A	1	1	NM_001080508.3	349	R	*	1	0	0	1	1	1	0	0	0	0	0	0	0	0	0	0	0	{'NM_001080508.3'}	FALSE	FALSE	TRUE	FALSE	FALSE	FALSE	FALSE	1	0	0	0	0	0	0	0	0	0	0	0	0	0	1	0	0	0	0	0	0	0	0	0	0	0	0	0	0	0	0	0	0	0	0	0.999688566	0.462646484	-0.005953074	0.258801874	0.063347729	0.602999985	-7.64	0.996586872	-19.32080841	-22.64624596	-9.330805779	0.930284868	0.9813	-1.618783206
3	41233442	2441921	C	T	1	2	NM_001904.4	395	Q	*	1	0	0	1	1	1	0	0	0	0	0	0	0	0	0	0	0	{'NM_001904.4'}	FALSE	FALSE	TRUE	FALSE	FALSE	FALSE	FALSE	1	0	0	0	0	0	0	0	0	0	0	0	0	0	1	0	0	0	0	0	0	0	0	0	0	0	0	0	0	0	0	0	0	0	0	0.99860549	0.542480469	-0.001986861	0.132720065	0.014483942	7.90500021	-11.95	0.996586872	-25.06467056	-23.69148064	-19.87236023		1	-3.239459157
11	61776830	2441925	C	T	1	1	NM_001127392.3	515	Q	*	1	0	0	1	1	1	0	0	0	0	0	0	0	0	0	0	0	{'NM_001127392.3'}	FALSE	FALSE	TRUE	FALSE	FALSE	FALSE	FALSE	1	0	0	0	0	0	0	0	0	0	0	0	0	0	1	0	0	0	0	0	0	0	0	0	0	0	0	0	0	0	0	0	0	0	0	0.999446332	1.022460938	-0.002295792	0.088991291	0.031489842	4.561999798	-11.6	0.996586872	-25.52690906	-22.47331616	-20.07597964		1	-7.909485817
22	37977893	2441943	G	T	1	1	NM_006941.4	224	S	*	1	0	0	1	1	1	0	0	0	0	0	0	0	0	0	0	0	{'NM_006941.4'}	FALSE	FALSE	TRUE	FALSE	FALSE	FALSE	FALSE	1	0	0	0	0	0	0	0	0	0	0	0	0	0	1	0	0	0	0	0	0	0	0	0	0	0	0	0	0	0	0	0	0	0	0	0.999658883	1.116210938	-0.008838296	0.100182703	0.059836982	5.47300005	-11.31	0.996586872	-24.01504898	-23.50972939	-10.87558174		0.9992	-6.104868501
10	129840970	2442003	G	A	1	1	NM_001375380.1	479	Q	*	1	0	0	1	1	1	0	0	0	0	0	0	0	0	0	0	0	{'NM_001375380.1'}	FALSE	FALSE	TRUE	FALSE	FALSE	FALSE	FALSE	1	0	0	0	0	0	0	0	0	0	0	0	0	0	1	0	0	0	0	0	0	0	0	0	0	0	0	0	0	0	0	0	0	0	0	0.999348521	0.674804688	-0.001608133	0.146154669	0.033663679	10.00300026	-10.82	0.996586872	-21.03807449	-23.60609627	-9.642084122		0.9999	-5.220075905
22	50704249	2442069	G	A	1	1	NM_001372044.2				0	1	0	0	0	0	0	0	0	0	0	0	0	0	0	0	1	set()	FALSE	FALSE	FALSE	FALSE	TRUE	FALSE	FALSE	0	1	0	0	0	0	0	0	0	0	0	0	0	0	0	0	0	0	0	0	0	0	0	0	0	0	0	0	0	0	0	0	0	0	0	0.999989986	7.69140625	-0.002137542	0.117482545	0.05470244	9.18500042	-11.25	0.106962239						-6.876559734
8	60848605	2442083	G	A	1	1	NM_017780.4				0	1	0	1	0	0	0	0	0	0	1	1	0	0	0	0	0	{'NM_017780.4'}	FALSE	FALSE	FALSE	FALSE	TRUE	TRUE	FALSE	0	1	0	0	0	0	0	0	0	0	0	0	0	0	0	0	0	0	0	0	0	0	0	0	0	0	0	0	0	0	0	1	0	0	0	0.999989986	7.19140625	-0.002862454	0.131294774	0.044511127	10.00300026	-10.53	0.993120927						-7.047543049
8	71269809	2442143	C	T	1	1	NM_000503.6	327	W	*	1	0	0	1	1	1	0	0	0	0	0	0	0	0	0	0	0	{'NM_000503.6'}	FALSE	FALSE	TRUE	FALSE	FALSE	FALSE	FALSE	1	0	0	0	0	0	0	0	0	0	0	0	0	0	1	0	0	0	0	0	0	0	0	0	0	0	0	0	0	0	0	0	0	0	0	0.999608219	1.41796875	-0.009925485	0.37686169	0.058545617	7.519999981	-10.62	0.996586872	-24.4132576	-23.94354248	-18.29860115		1	-9.502355814
17	7824286	2442191	C	T	1	1	NM_020877.5	3882	R	*	1	0	0	1	1	1	0	0	0	0	0	0	0	0	0	0	0	{'NM_020877.5'}	FALSE	FALSE	TRUE	FALSE	FALSE	FALSE	FALSE	1	0	0	0	0	0	0	0	0	0	0	0	0	0	1	0	0	0	0	0	0	0	0	0	0	0	0	0	0	0	0	0	0	0	0	0.999161541	0.780761719	-0.000952721	0.312138572	0.02397167	0.887000024	-8.32	0.996586872	-22.08352007	-18.16226713	-19.01287934	0.989049704	0.9988	-2.718072414
12	49038730	2442217	G	A	1	1	NM_003482.4	2876	Q	*	1	0	0	1	1	1	0	0	0	0	0	0	0	0	0	0	0	{'NM_003482.4'}	FALSE	FALSE	TRUE	FALSE	FALSE	FALSE	FALSE	1	0	0	0	0	0	0	0	0	0	0	0	0	0	1	0	0	0	0	0	0	0	0	0	0	0	0	0	0	0	0	0	0	0	0	0.997575223	0.139361382	-0.001862168	0.187585092	0.050501445	9.102999687	-11.28	0.996586872	-25.53602825	-20.93283069	-18.78458429		1	0.791664772
16	1760438	2442239	G	T	1	1	NM_001318852.2	455	E	*	1	0	0	1	1	1	0	0	0	0	0	0	0	0	0	0	0	{'NM_001318852.2'}	FALSE	FALSE	TRUE	FALSE	FALSE	FALSE	FALSE	1	0	0	0	0	0	0	0	0	0	0	0	0	0	1	0	0	0	0	0	0	0	0	0	0	0	0	0	0	0	0	0	0	0	0	0.999080539	0.703613281	-0.003606558	0.113846969	0.072969769	9.913999557	-12.69	0.996586872	-24.99265859	-21.3096664	-19.62860285		0.9999	-8.097851515
4	6302132	2442243	G	A	0	1	NM_006005.3	779	V	=	1	0	0	1	1	1	0	0	0	0	0	0	0	0	0	0	0	{'NM_006005.3'}	FALSE	TRUE	FALSE	FALSE	FALSE	FALSE	FALSE	1	0	0	0	0	0	0	0	0	0	1	0	0	0	0	0	0	0	0	0	0	0	0	0	0	0	0	0	0	0	0	0	0	0	0	0.99905771	0.137648582	-0.000517607	0.130979743	0.013056735	3.250999928	-4.36	0.006608605						-2.053851724
1	228217289	2442245	G	C	1		NM_001386125.1				0	1	0	1	0	0	0	0	0	0	1	1	0	0	0	0	0	{'NM_001386125.1'}	FALSE	FALSE	FALSE	FALSE	TRUE	TRUE	FALSE	0	1	0	0	0	0	0	0	0	0	0	0	0	0	0	0	0	0	0	0	0	0	0	0	0	0	0	0	0	0	0	1	0	0	0	0.999989986	5.890625	-0.001925111	0.173651597	0.027947643	6.077000141	-9.69	0.993120927						-9.062192917
1	228372729	2442246	C	A	1		NM_001386125.1	8274	Y	*	1	0	0	1	1	1	0	0	0	0	0	0	0	0	0	0	0	{'NM_001386125.1'}	FALSE	FALSE	TRUE	FALSE	FALSE	FALSE	FALSE	1	0	0	0	0	0	0	0	0	0	0	0	0	0	1	0	0	0	0	0	0	0	0	0	0	0	0	0	0	0	0	0	0	0	0	0.999741077	1.331054688	-0.016565561	0.191141998	0.052853924	-0.40200001	-9.19	0.996586872	-26.32078886	-16.72323913	-18.45421208			-6.089534402
15	60503541	2442252	T	A	1	1	NM_134261.3	357	K	*	1	0	0	1	1	1	0	0	0	0	0	0	0	0	0	0	0	{'NM_134261.3'}	FALSE	FALSE	TRUE	FALSE	FALSE	FALSE	FALSE	1	0	0	0	0	0	0	0	0	0	0	0	0	0	1	0	0	0	0	0	0	0	0	0	0	0	0	0	0	0	0	0	0	0	0	0.994933128	0.124034882	-0.013064146	0.333458635	0.015425505	8.017000198	-11.88	0.996586872	-22.40209389	-22.40500832	-17.8123436	0.991327711	0.9998	-7.184074506
4	6304102	2442292	C	A	0	1					0	0	0	0	0	0	0	0	0	0	0	0	0	0	0	0	1	set()	FALSE	FALSE	FALSE	FALSE	FALSE	FALSE	FALSE	0	1	0	0	0	0	0	0	0	0	0	0	0	0	0	0	0	0	0	0	0	0	0	0	0	0	0	0	0	0	0	0	0	0	0	0.999120712	0.352729321	-0.000824571	0.153600977	0.04295786	0.370000005	-1.29	0.106962239						-1.088701338
8	30842753	2442297	G	A	1	1	NM_001350162.2	2472	R	*	1	0	0	1	1	1	0	0	0	0	0	0	0	0	0	0	0	{'NM_001350162.2'}	FALSE	FALSE	TRUE	FALSE	FALSE	FALSE	FALSE	1	0	0	0	0	0	0	0	0	0	0	0	0	0	1	0	0	0	0	0	0	0	0	0	0	0	0	0	0	0	0	0	0	0	0	0.999589264	0.470251083	-0.008554518	0.165153358	0.026360943	3.071000099	-7.51	0.996586872	-9.698181525	-9.71385408	-10.64372986	0.874902794	0.8323	0.918906122
20	44432426	2442319	G	T	0	1	NM_175914.5				0	0	0	1	1	0	0	0	0	1	0	0	0	0	0	0	0	{'NM_175914.5'}	FALSE	FALSE	FALSE	FALSE	FALSE	FALSE	FALSE	0	1	0	0	0	0	0	0	0	0	0	0	0	0	0	0	0	0	0	0	0	0	0	0	0	0	0	1	0	0	0	0	0	0	0	0.997630477	0.093222857	-9.42E-05	0.127328845	0.007971195	0.173999995	-1.55	0.002106682						-0.910245597
12	49029060	2442328	C	G	1		NM_003482.4				0	1	0	1	0	0	0	0	0	0	1	1	0	0	0	0	0	{'NM_003482.4'}	FALSE	FALSE	FALSE	FALSE	TRUE	TRUE	FALSE	0	1	0	0	0	0	0	0	0	0	0	0	0	0	0	0	0	0	0	0	0	0	0	0	0	0	0	0	0	0	0	1	0	0	0	0.999989986	8.703125	-0.017683268	0.132887768	0.045429544	7.407999992	-12.34	0.993120927						-4.089486338
12	49042646	2442329	C	T	1	1	NM_003482.4				0	1	0	1	0	0	0	0	0	0	1	1	0	0	0	0	0	{'NM_003482.4'}	FALSE	FALSE	FALSE	FALSE	TRUE	TRUE	FALSE	0	1	0	0	0	0	0	0	0	0	0	0	0	0	0	0	0	0	0	0	0	0	0	0	0	0	0	0	0	0	0	1	0	0	0	0.999989986	6.98046875	-0.01338774	0.149209793	0.030582433	2.138000011	-7.74	0.993120927						-4.677974701
12	49041914	2442330	C	A	1		NM_003482.4				0	0	0	1	0	0	0	0	0	0	1	0	0	0	0	0	0	{'NM_003482.4'}	FALSE	FALSE	FALSE	FALSE	FALSE	TRUE	FALSE	0	1	0	0	0	0	0	0	0	0	0	0	0	0	0	0	0	0	0	0	0	0	0	0	0	0	0	0	0	0	0	0	1	0	0	0.999989986	4.1875	-0.012868822	0.163951426	0.019418452	-0.013	-7.2	0.016076223						-2.718557596
X	44974688	2442333	C	G	1		NM_001291415.2	119	Y	*	1	0	0	1	1	1	0	0	0	0	0	0	0	0	0	0	0	{'NM_001291415.2'}	FALSE	FALSE	TRUE	FALSE	FALSE	FALSE	FALSE	1	0	0	0	0	0	0	0	0	0	0	0	0	0	1	0	0	0	0	0	0	0	0	0	0	0	0	0	0	0	0	0	0	0	0	0.999982178	3.287109375	-0.005706906	0.14028919	0.187715429	5.794000149	-9.89	0.996586872	-24.68098152	-21.04871955	-20.03224651		1	-5.841226757
12	49054579	2442334	G	A	1		NM_003482.4	117	Q	*	1	0	0	1	1	1	0	0	0	0	0	0	0	0	0	0	0	{'NM_003482.4'}	FALSE	FALSE	TRUE	FALSE	FALSE	FALSE	FALSE	1	0	0	0	0	0	0	0	0	0	0	0	0	0	1	0	0	0	0	0	0	0	0	0	0	0	0	0	0	0	0	0	0	0	0	0.999080539	0.768066406	-0.004470587	0.24005971	0.191747767	4.903999805	-8.86	0.996586872	-25.53602825	-20.93283069	-18.80783566		1	-1.103090107
12	49026772	2442337	C	G	1		NM_003482.4	5065	W	S	1	0	0	1	1	1	0	0	0	0	0	0	0	0	0	0	0	{'NM_003482.4'}	TRUE	FALSE	FALSE	FALSE	FALSE	FALSE	FALSE	1	0	0	0	0	0	1	0	0	0	0	0	0	0	0	0	0	0	0	0	0	0	0	0	0	0	0	0	0	0	0	0	0	0	0	0.999013245	0.78708744	-0.014095068	0.128263473	0.008517603	7.90500021	-12.48	0.412115623	-11.99819136	-8.680364784	-10.59563064	0.955784128	0.9989	-3.990899861
X	53210544	2442352	G	C	1	1	NM_004187.5	539	S	*	1	0	0	1	1	1	0	0	0	0	0	0	0	0	0	0	0	{'NM_004187.5'}	FALSE	FALSE	TRUE	FALSE	FALSE	FALSE	FALSE	1	0	0	0	0	0	0	0	0	0	0	0	0	0	1	0	0	0	0	0	0	0	0	0	0	0	0	0	0	0	0	0	0	0	0	0.998573005	0.054473877	-0.007895291	0.108753392	0.061613863	5.830999851	-9.17	0.996586872	-24.91600326	-20.77594575	-19.61161843		0.9999	-5.98677671
X	15845902	2442357	C	T	1	1	NM_001272071.2				0	1	0	1	0	0	0	0	0	0	1	1	0	0	0	0	0	{'NM_001272071.2'}	FALSE	FALSE	FALSE	FALSE	TRUE	TRUE	FALSE	0	1	0	0	0	0	0	0	0	0	0	0	0	0	0	0	0	0	0	0	0	0	0	0	0	0	0	0	0	0	0	1	0	0	0	0.999989986	7.625	-0.012384176	0.136010426	0.021341953	7.493999958	-11.74	0.993120927						-5.440921962
16	58551735	2442368	G	A	1	1	NM_016284.5	1019	Q	*	1	0	0	1	1	1	0	0	0	0	0	0	0	0	0	0	0	{'NM_016284.5'}	FALSE	FALSE	TRUE	FALSE	FALSE	FALSE	FALSE	1	0	0	0	0	0	0	0	0	0	0	0	0	0	1	0	0	0	0	0	0	0	0	0	0	0	0	0	0	0	0	0	0	0	0	0.999681294	0.704652309	-0.001444578	0.108599969	0.033704603	8.18999958	-10.87	0.996586872	-24.23067253	-13.42407396	-19.76242197	0.995545335	1	-5.493477128
6	156779328	2442373	C	T	1	1	NM_001374828.1	550	Q	*	1	0	0	1	1	1	0	0	0	0	0	0	0	0	0	0	0	{'NM_001374828.1'}	FALSE	FALSE	TRUE	FALSE	FALSE	FALSE	FALSE	1	0	0	0	0	0	0	0	0	0	0	0	0	0	1	0	0	0	0	0	0	0	0	0	0	0	0	0	0	0	0	0	0	0	0	0.999794424	1.937672615	-0.004843473	0.19307367	0.073751893	1.80400002	-8.13	0.996586872	-25.00986213	-14.73802059	-20.77250216		1	-1.453155398
X	53394777	2442377	C	T	1	1	NM_006306.4				0	1	0	1	0	0	0	0	0	0	1	1	0	0	0	0	0	{'NM_006306.4'}	FALSE	FALSE	FALSE	FALSE	TRUE	TRUE	FALSE	0	1	0	0	0	0	0	0	0	0	0	0	0	0	0	0	0	0	0	0	0	0	0	0	0	0	0	0	0	0	0	1	0	0	0	0.999989986	6.19921875	-0.005756497	0.119332573	0.033094182	6.81099987	-10.41	0.993120927						-7.894446135
3	9739344	2442378	G	A	1	1	NM_001003694.2	315	W	*	1	0	0	1	1	1	0	0	0	0	0	0	0	0	0	0	0	{'NM_001003694.2'}	FALSE	FALSE	TRUE	FALSE	FALSE	FALSE	FALSE	1	0	0	0	0	0	0	0	0	0	0	0	0	0	1	0	0	0	0	0	0	0	0	0	0	0	0	0	0	0	0	0	0	0	0	0.996802986	0.133178711	-0.005534113	0.213359317	0.021862579	9.602000237	-11.09	0.996586872	-24.43014332	-22.38114991	-18.57735116		1	-2.10203588
4	139351503	2442380	A	C	1	1	NM_057175.5				0	1	0	1	0	0	0	0	0	0	1	1	0	0	0	0	0	{'NM_057175.5'}	FALSE	FALSE	FALSE	FALSE	TRUE	TRUE	FALSE	0	1	0	0	0	0	0	0	0	0	0	0	0	0	0	0	0	0	0	0	0	0	0	0	0	0	0	0	0	0	0	1	0	0	0	0.999989986	6.75	-0.021622837	0.248404554	0.032844002	8.836999893	-11.01	0.993120927						-6.416983247
4	113517631	2442394	C	T	1	1	NM_001321571.2	210	G	R	1	0	0	1	1	1	0	0	0	0	0	0	0	0	0	0	0	{'NM_001321571.2'}	TRUE	FALSE	FALSE	FALSE	FALSE	FALSE	FALSE	1	0	0	0	0	0	1	0	0	0	0	0	0	0	0	0	0	0	0	0	0	0	0	0	0	0	0	0	0	0	0	0	0	0	0	0.997341096	0.519816399	-0.0014323	0.155969311	0.016398452	7.894999981	-11.04	0.412115623	-12.26705265	-13.58812904	-13.30950356	0.976154116	0.9999	-7.525312901
5	14398969	2442428	C	T	1	1	NM_007118.4	1505	R	*	1	0	0	1	1	1	0	0	0	0	0	0	0	0	0	0	0	{'NM_007118.4'}	FALSE	FALSE	TRUE	FALSE	FALSE	FALSE	FALSE	1	0	0	0	0	0	0	0	0	0	0	0	0	0	1	0	0	0	0	0	0	0	0	0	0	0	0	0	0	0	0	0	0	0	0	0.999964416	2.77734375	-0.022365332	0.164700303	0.033552374	3.135999918	-8.94	0.996586872	-25.3124164	-21.67283669	-19.90416702	0.99673831	0.9999	-4.529123813
12	47997605	2442447	C	T	1	1	NM_001844.5				0	1	0	1	0	0	0	0	0	0	1	1	0	0	0	0	0	{'NM_001844.5'}	FALSE	FALSE	FALSE	FALSE	TRUE	TRUE	FALSE	0	1	0	0	0	0	0	0	0	0	0	0	0	0	0	0	0	0	0	0	0	0	0	0	0	0	0	0	0	0	0	1	0	0	0	0.999989986	6.5234375	-0.004589558	0.333546753	0.034952311	2.09100008	-6.05	0.993120927						-7.407298803
12	114366267	2442466	C	A	1	1	NM_181486.4	294	E	*	1	0	0	1	1	1	0	0	0	0	0	0	0	0	0	0	0	{'NM_181486.4'}	FALSE	FALSE	TRUE	FALSE	FALSE	FALSE	FALSE	1	0	0	0	0	0	0	0	0	0	0	0	0	0	1	0	0	0	0	0	0	0	0	0	0	0	0	0	0	0	0	0	0	0	0	0.999803662	0.280517578	-0.019644618	0.132537143	0.064950452	7.56799984	-12.65	0.996586872	-16.35235977	-9.977898598	-8.215119362		0.9978	-8.920014143
11	31802702	2442469	A	T	1	1	NM_001368894.2				0	1	0	1	0	0	0	0	0	0	1	1	0	0	0	0	0	{'NM_001368894.2'}	FALSE	FALSE	FALSE	FALSE	TRUE	TRUE	FALSE	0	1	0	0	0	0	0	0	0	0	0	0	0	0	0	0	0	0	0	0	0	0	0	0	0	0	0	0	0	0	0	1	0	0	0	0.999989986	5.48046875	-0.011458635	0.258798765	0.033572063	7.006000042	-12.9	0.993120927						-10.45152092
3	114339325	2442541	A	G	1	1	NM_001348800.3	636	C	R	1	0	0	1	1	1	0	0	0	0	0	0	0	0	0	0	0	{'NM_001348800.3'}	TRUE	FALSE	FALSE	FALSE	FALSE	FALSE	FALSE	1	0	0	0	0	0	1	0	0	0	0	0	0	0	0	0	0	0	0	0	0	0	0	0	0	0	0	0	0	0	0	0	0	0	0	0.998470783	0.240234375	-0.002698183	0.10200359	0.024654914	9.324999809	-12.36	0.412115623	-16.92439461	-16.65175629	-11.54110813	0.984248821	0.9998	-6.731709242
2	218648746	2442549	G	A	1	1	NM_001379659.1	588	Q	*	1	0	0	1	1	1	0	0	0	0	0	0	0	0	0	0	0	{'NM_001379659.1'}	FALSE	FALSE	TRUE	FALSE	FALSE	FALSE	FALSE	1	0	0	0	0	0	0	0	0	0	0	0	0	0	1	0	0	0	0	0	0	0	0	0	0	0	0	0	0	0	0	0	0	0	0	0.999301791	0.383056641	-0.001549184	0.069845318	0.033809207	3.75	-10.41	0.996586872	-26.76944702	-20.08238518	-19.61772824		0.9999	-2.504399031
5	13901574	2442557	C	G	1	2	NM_001369.3				0	1	0	1	0	0	0	0	0	0	1	1	0	0	0	0	0	{'NM_001369.3'}	FALSE	FALSE	FALSE	FALSE	TRUE	TRUE	FALSE	0	1	0	0	0	0	0	0	0	0	0	0	0	0	0	0	0	0	0	0	0	0	0	0	0	0	0	0	0	0	0	1	0	0	0	0.999971092	2.994140625	-0.005197406	0.277246385	0.030378318	7.669000149	-11.63	0.993120927						-7.026781678
5	126549927	2442601	A	G	1	2	NM_001182.5				0	1	0	1	0	0	0	0	0	0	1	1	0	0	0	0	0	{'NM_001182.5'}	FALSE	FALSE	FALSE	FALSE	TRUE	TRUE	FALSE	0	1	0	0	0	0	0	0	0	0	0	0	0	0	0	0	0	0	0	0	0	0	0	0	0	0	0	0	0	0	0	1	0	0	0	0.999989986	8.234375	-0.017978668	0.105558019	0.038558967	8.614999771	-9.19	0.993120927						-5.913866401
2	144396421	2442606	C	A	1	1	NM_014795.4	1020	E	*	1	0	0	1	1	1	0	0	0	0	0	0	0	0	0	0	0	{'NM_014795.4'}	FALSE	FALSE	TRUE	FALSE	FALSE	FALSE	FALSE	1	0	0	0	0	0	0	0	0	0	0	0	0	0	1	0	0	0	0	0	0	0	0	0	0	0	0	0	0	0	0	0	0	0	0	0.999234319	0.473144531	-0.009854674	0.212431732	0.022956698	7.857999802	-12.7	0.996586872	-25.68787575	-22.4668628	-17.69342696	0.992657186	1	-8.290486574
4	146937593	2442621	C	T	1	1	NM_031956.4				0	1	0	1	0	0	0	0	0	0	1	1	0	0	0	0	0	{'NM_031956.4'}	FALSE	FALSE	FALSE	FALSE	TRUE	TRUE	FALSE	0	1	0	0	0	0	0	0	0	0	0	0	0	0	0	0	0	0	0	0	0	0	0	0	0	0	0	0	0	0	0	1	0	0	0	0.999989986	5.58984375	-0.014483333	0.118660607	0.050167498	5.15500021	-5.16	0.993120927						-2.878121912
20	505231	2442654	T	C	1	1	NM_177559.3				0	1	0	1	0	0	0	0	0	0	1	1	0	0	0	0	0	{'NM_177559.3'}	FALSE	FALSE	FALSE	FALSE	TRUE	TRUE	FALSE	0	1	0	0	0	0	0	0	0	0	0	0	0	0	0	0	0	0	0	0	0	0	0	0	0	0	0	0	0	0	0	1	0	0	0	0.999989986	8.4375	-0.003632069	0.248947458	0.040126139	7.931000233	-11.47	0.993120927						-8.450341702
1	155354588	2442664	C	T	1	1	NM_018489.3	2366	W	*	1	0	0	1	1	1	0	0	0	0	0	0	0	0	0	0	0	{'NM_018489.3'}	FALSE	FALSE	TRUE	FALSE	FALSE	FALSE	FALSE	1	0	0	0	0	0	0	0	0	0	0	0	0	0	1	0	0	0	0	0	0	0	0	0	0	0	0	0	0	0	0	0	0	0	0	0.998728335	0.115880728	-0.009206653	0.269233197	0.05422902	7.177999973	-10.42	0.996586872	-24.67410576	-15.99427796	-17.8684423	0.978096799	0.9999	-7.389524698
X	124346643	2442798	A	G	1	1	NM_002351.5	1	M	V	1	0	0	1	1	1	1	0	0	0	0	0	0	0	0	0	0	{'NM_002351.5'}	TRUE	FALSE	FALSE	FALSE	FALSE	FALSE	FALSE	1	0	1	0	0	0	0	0	0	0	0	0	0	0	0	0	0	0	0	0	0	0	0	0	0	0	0	0	0	0	0	0	0	0	0	0.999943495	0.126936913	-0.007963538	0.172920139	0.027072573	7.135000229	-9.84	0.977647059	-8.277249336	-5.545619488	-8.794462204			-0.506741725
15	48487130	2442874	A	T	1	1	NM_000138.5	1178	Y	*	1	0	0	1	1	1	0	0	0	0	0	0	0	0	0	0	0	{'NM_000138.5'}	FALSE	FALSE	TRUE	FALSE	FALSE	FALSE	FALSE	1	0	0	0	0	0	0	0	0	0	0	0	0	0	1	0	0	0	0	0	0	0	0	0	0	0	0	0	0	0	0	0	0	0	0	0.995881259	0.128400564	-0.003453851	0.267063919	0.015754309	0.039999999	-8.61	0.996586872	-25.10184336	-18.48669076	-19.09711687		0.9999	-4.355309024
2	5692808	2443007	C	A	1	1	NM_003108.4	29	C	*	1	0	0	1	1	1	0	0	0	0	0	0	0	0	0	0	0	{'NM_003108.4'}	FALSE	FALSE	TRUE	FALSE	FALSE	FALSE	FALSE	1	0	0	0	0	0	0	0	0	0	0	0	0	0	1	0	0	0	0	0	0	0	0	0	0	0	0	0	0	0	0	0	0	0	0	0.999301791	0.147861481	-0.005729675	0.103012931	0.088815915	2.51699996	-8.79	0.996586872	-25.93822479	-24.20529556	-18.76683807	0.986886553	1	-5.803957105
2	5692897	2443014	G	A	1	1	NM_003108.4	59	W	*	1	0	0	1	1	1	0	0	0	0	0	0	0	0	0	0	0	{'NM_003108.4'}	FALSE	FALSE	TRUE	FALSE	FALSE	FALSE	FALSE	1	0	0	0	0	0	0	0	0	0	0	0	0	0	1	0	0	0	0	0	0	0	0	0	0	0	0	0	0	0	0	0	0	0	0	0.999100208	0.096502304	-0.003724098	0.125251079	0.037525959	9.595000267	-12.08	0.996586872	-25.93822479	-24.20529556	-18.76683807	0.986886553	1	-7.044945955
2	5692871	2443029	G	C	1	1	NM_003108.4	50	K	N	1	0	0	1	1	1	0	0	0	0	0	0	0	0	0	0	0	{'NM_003108.4'}	TRUE	FALSE	FALSE	FALSE	FALSE	FALSE	FALSE	1	0	0	0	0	0	1	0	0	0	0	0	0	0	0	0	0	0	0	0	0	0	0	0	0	0	0	0	0	0	0	0	0	0	0	0.999198198	0.056209564	-0.002609789	0.105001021	0.006498012	6.481999874	-9.42	0.412115623	-19.43981552	-15.96619892	-8.378331184	0.910331466	1	-5.326596141
2	5692869	2443030	A	C	1	1	NM_003108.4	50	K	Q	1	0	0	1	1	1	0	0	0	0	0	0	0	0	0	0	0	{'NM_003108.4'}	TRUE	FALSE	FALSE	FALSE	FALSE	FALSE	FALSE	1	0	0	0	0	0	1	0	0	0	0	0	0	0	0	0	0	0	0	0	0	0	0	0	0	0	0	0	0	0	0	0	0	0	0	0.999100208	0.068356514	-0.001631975	0.120597033	0.00636776	7.117000103	-10.61	0.412115623	-17.73574257	-15.07345104	-7.928837776	0.876388523	0.9994	-1.770388842
13	72761500	2443114	T	C	0		NM_014953.5	845	I	V	1	0	0	1	1	1	0	0	0	0	0	0	0	0	0	0	0	{'NM_014953.5'}	TRUE	FALSE	FALSE	FALSE	FALSE	FALSE	FALSE	1	0	0	0	0	0	1	0	0	0	0	0	0	0	0	0	0	0	0	0	0	0	0	0	0	0	0	0	0	0	0	0	0	0	0	0.99701643	0.114501953	-0.000227273	0.253943045	0.004952948	4.912000179	-5.64	0.412115623	-5.178149223	-3.12937808	-3.344521761	0.298452294	0.0584	-0.633404672
11	103303084	2443116	A	G	0	1	NM_001377.3				0	0	0	1	0	0	0	0	0	0	1	0	0	0	0	0	0	{'NM_001080463.2', 'NM_001377.3'}	FALSE	FALSE	FALSE	FALSE	FALSE	TRUE	FALSE	0	1	0	0	0	0	0	0	0	0	0	0	0	0	0	0	0	0	0	0	0	0	0	0	0	0	0	0	0	0	0	0	1	0	0	0.999709427	0.187656403	-1.32E-05	0.178477839	0.012874027	-3.022000074	-1.6	0.016076223						0.068683982
12	11869832	2443127	G	A	0	1	NM_001987.5	291	R	K	1	0	0	1	1	1	0	0	0	0	0	0	0	0	0	0	0	{'NM_001987.5'}	TRUE	FALSE	FALSE	FALSE	FALSE	FALSE	FALSE	1	0	0	0	0	0	1	0	0	0	0	0	0	0	0	0	0	0	0	0	0	0	0	0	0	0	0	0	0	0	0	0	0	0	0	0.998840392	0.096132278	-0.001163721	0.126472486	0.005993696	8.116999626	-6.81	0.412115623	-5.473056793	-4.624899387	-4.131595612	0.590203216	0.1915	0.147394463
10	27082839	2443159	A	G	0	1	NM_014915.3				0	0	0	1	0	0	0	0	0	0	1	0	0	0	0	0	0	{'NM_014915.3'}	FALSE	FALSE	FALSE	FALSE	FALSE	TRUE	FALSE	0	1	0	0	0	0	0	0	0	0	0	0	0	0	0	0	0	0	0	0	0	0	0	0	0	0	0	0	0	0	0	0	1	0	0	0.999348521	0.484619141	-2.08E-05	0.209890845	0.011985376	0.492000014	-3.36	0.016076223						-2.810265899
8	143429699	2443166	C	T	0		NM_201589.4	236	S	=	1	0	0	1	1	1	0	0	0	0	0	0	0	0	0	0	0	{'NM_201589.4'}	FALSE	TRUE	FALSE	FALSE	FALSE	FALSE	FALSE	1	0	0	0	0	0	0	0	0	0	1	0	0	0	0	0	0	0	0	0	0	0	0	0	0	0	0	0	0	0	0	0	0	0	0	0.9999336	0.19519043	-0.000590444	0.155621868	0.033400663	-0.141000003	-3.36	0.006608605						-0.248627186
2	169824480	2443177	C	T	0		NM_014168.4				0	0	0	1	0	0	0	0	0	0	1	0	0	0	0	0	0	{'NM_014168.4'}	FALSE	FALSE	FALSE	FALSE	FALSE	TRUE	FALSE	0	1	0	0	0	0	0	0	0	0	0	0	0	0	0	0	0	0	0	0	0	0	0	0	0	0	0	0	0	0	0	0	1	0	0	0.999251783	0.331573486	0.000137925	0.148271706	0.011557328	0.462000012	-3.6	0.016076223						-0.360610075
5	171392976	2443194	A	G	0		NM_002520.7	174	E	=	1	0	0	1	1	1	0	0	0	0	0	0	0	0	0	0	0	{'NM_002520.7'}	FALSE	TRUE	FALSE	FALSE	FALSE	FALSE	FALSE	1	0	0	0	0	0	0	0	0	0	1	0	0	0	0	0	0	0	0	0	0	0	0	0	0	0	0	0	0	0	0	0	0	0	0	0.999140739	0.463378906	-0.000210822	0.241415227	0.012645201	0.949000001	-4.19	0.006608605						-1.904174566
11	57611768	2443257	C	T	1	1	NM_000062.3	361	Q	*	1	0	0	1	1	1	0	0	0	0	0	0	0	0	0	0	0	{'NM_000062.3'}	FALSE	FALSE	TRUE	FALSE	FALSE	FALSE	FALSE	1	0	0	0	0	0	0	0	0	0	0	0	0	0	1	0	0	0	0	0	0	0	0	0	0	0	0	0	0	0	0	0	0	0	0	0.999642372	0.508789063	-0.004719675	0.091223067	0.033642981	0.559000015	-6.03	0.996586872	-20.54116058	-16.67166138	-18.66094589		0.9875	-0.841094762
2	130153837	2443268	T	C	0		NM_017951.5	586	S	=	1	0	0	1	1	1	0	0	0	0	0	0	0	0	0	0	0	{'NM_017951.5'}	FALSE	TRUE	FALSE	FALSE	FALSE	FALSE	FALSE	1	0	0	0	0	0	0	0	0	0	1	0	0	0	0	0	0	0	0	0	0	0	0	0	0	0	0	0	0	0	0	0	0	0	0	0.999234319	0.104431152	-5.25E-05	0.116762271	0.010067717	-4.916999817	0.21	0.006608605						0.248781443
16	20349025	2443293	G	C	1	1	NM_003361.4	92	C	W	1	0	0	1	1	1	0	0	0	0	0	0	0	0	0	0	0	{'NM_003361.4'}	TRUE	FALSE	FALSE	FALSE	FALSE	FALSE	FALSE	1	0	0	0	0	0	1	0	0	0	0	0	0	0	0	0	0	0	0	0	0	0	0	0	0	0	0	0	0	0	0	0	0	0	0	0.999763906	0.346530437	-0.004104435	0.151275946	0.013491123	0.973999977	-8.21	0.412115623	-10.42712784	-13.85073566	-12.61295319	0.918559618	0.9031	-4.727208853
17	31181451	2443302	A	T	1		NM_001042492.3	206	K	*	1	0	0	1	1	1	0	0	0	0	0	0	0	0	0	0	0	{'NM_001042492.3'}	FALSE	FALSE	TRUE	FALSE	FALSE	FALSE	FALSE	1	0	0	0	0	0	0	0	0	0	0	0	0	0	1	0	0	0	0	0	0	0	0	0	0	0	0	0	0	0	0	0	0	0	0	0.999989986	6.28515625	-0.008940697	0.133726693	0.388054397	8.201000214	-12.12	0.996586872	-24.68210313	-10.35224408	-20.42116936		1	-7.587492138
X	71148115	2443311	G	A	1	1	NM_181303.2	122	W	*	1	0	0	1	1	1	0	0	0	0	0	0	0	0	0	0	0	{'NM_181303.2'}	FALSE	FALSE	TRUE	FALSE	FALSE	FALSE	FALSE	1	0	0	0	0	0	0	0	0	0	0	0	0	0	1	0	0	0	0	0	0	0	0	0	0	0	0	0	0	0	0	0	0	0	0	0.999445617	0.391598225	-0.004429936	0.208127784	0.180046212	9.602000237	-11.15	0.996586872	-24.72144318	-25.07057571	-20.34042358		0.9999	-2.30986315
5	1294628	2443315	C	G	1		NM_198253.3	86	Q	H	1	0	0	1	1	1	0	0	0	0	0	0	0	0	0	0	0	{'NM_198253.3'}	TRUE	FALSE	FALSE	FALSE	FALSE	FALSE	FALSE	1	0	0	0	0	0	1	0	0	0	0	0	0	0	0	0	0	0	0	0	0	0	0	0	0	0	0	0	0	0	0	0	0	0	0	0.999569893	0.207633018	-0.001157463	0.127202581	0.008437191	1.99000001	-6.12	0.412115623	-4.273421317	-4.051446408	-5.440336406	0.527804862	0.8831	-2.933418989
6	26104045	2443367	C	T	1	1	NM_003542.4	33	P	L	1	0	0	1	1	1	0	0	0	0	0	0	0	0	0	0	0	{'NM_003542.4'}	TRUE	FALSE	FALSE	FALSE	FALSE	FALSE	FALSE	1	0	0	0	0	0	1	0	0	0	0	0	0	0	0	0	0	0	0	0	0	0	0	0	0	0	0	0	0	0	0	0	0	0	0	0.999965191	0.169352531	-0.000987649	0.232080884	0.014549864	7.848999977	-7.84	0.412115623	-12.26253033	-10.85813332	-3.321594238	0.732086183		-6.594999552
20	10642522	2443429	G	T	1	1	NM_000214.3	846	C	*	1	0	0	1	1	1	0	0	0	0	0	0	0	0	0	0	0	{'NM_000214.3'}	FALSE	FALSE	TRUE	FALSE	FALSE	FALSE	FALSE	1	0	0	0	0	0	0	0	0	0	0	0	0	0	1	0	0	0	0	0	0	0	0	0	0	0	0	0	0	0	0	0	0	0	0	0.997279108	0.264696121	-0.002663791	0.131310021	0.016681949	0.448000014	-7.67	0.996586872	-23.02544919	-18.24613038	-18.50289974	0.97420042	0.9993	-7.052992135
3	53723623	2443440	G	C	1	1	NM_001128840.3	619	R	P	1	0	0	1	1	1	0	0	0	0	0	0	0	0	0	0	0	{'NM_001128840.3', 'NM_000720.4'}	TRUE	FALSE	FALSE	FALSE	FALSE	FALSE	FALSE	1	0	0	0	0	0	1	0	0	0	0	0	0	0	0	0	0	0	0	0	0	0	0	0	0	0	0	0	0	0	0	0	0	0	0	0.99606663	0.249146461	-0.005975723	0.216118784	0.011066447	10.00300026	-12.97	0.412115623	-17.95235169	-14.01218322	-12.18933255	0.984951654	0.9976	-4.639352322
6	157207331	2443520	C	T	1	1	NM_001374828.1	2187	Q	*	1	0	0	1	1	1	0	0	0	0	0	0	0	0	0	0	0	{'NM_001374828.1'}	FALSE	FALSE	TRUE	FALSE	FALSE	FALSE	FALSE	1	0	0	0	0	0	0	0	0	0	0	0	0	0	1	0	0	0	0	0	0	0	0	0	0	0	0	0	0	0	0	0	0	0	0	0.998505652	0.176025391	-0.006829619	0.118558814	0.046153838	3.857000113	-11.17	0.996586872	-22.02516287	-13.80485513	-19.78550324		0.9996	-0.856303841
15	98891323	2443553	A	G	1	1	NM_000875.5				0	1	0	1	0	0	0	0	0	0	1	1	0	0	0	0	0	{'NM_000875.5'}	FALSE	FALSE	FALSE	FALSE	TRUE	TRUE	FALSE	0	1	0	0	0	0	0	0	0	0	0	0	0	0	0	0	0	0	0	0	0	0	0	0	0	0	0	0	0	0	0	1	0	0	0	0.999989986	6.92578125	-0.004426956	0.297386747	0.020570243	9.284000397	-9.5	0.993120927						-7.664200306
1	152311438	2443581	G	A	1	2	NM_002016.2	1150	R	*	1	0	0	1	1	1	0	0	0	0	0	0	0	0	0	0	0	{'NM_002016.2'}	FALSE	FALSE	TRUE	FALSE	FALSE	FALSE	FALSE	1	0	0	0	0	0	0	0	0	0	0	0	0	0	1	0	0	0	0	0	0	0	0	0	0	0	0	0	0	0	0	0	0	0	0	0.998917878	0.387071609	-0.000641674	0.214414698	0.007780254	-8.869999886	-0.19	0.996586872	-18.999888	-17.90446056	-17.48391691		0.9807	-0.821944952
X	30309050	2443603	C	T	1	1	NM_000475.5	105	W	*	1	0	0	1	1	1	0	0	0	0	0	0	0	0	0	0	0	{'NM_000475.5'}	FALSE	FALSE	TRUE	FALSE	FALSE	FALSE	FALSE	1	0	0	0	0	0	0	0	0	0	0	0	0	0	1	0	0	0	0	0	0	0	0	0	0	0	0	0	0	0	0	0	0	0	0	0.999741077	0.217773438	-0.001199603	0.146936882	0.018107485	1.146999955	-6.61	0.996586872	-17.9916153	-18.97226715	-17.0486145	0.978356239	0.9977	13.67028761
11	118473614	2443638	C	T	1	1	NM_001197104.2	819	Q	*	1	0	0	1	1	1	0	0	0	0	0	0	0	0	0	0	0	{'NM_001197104.2'}	FALSE	FALSE	TRUE	FALSE	FALSE	FALSE	FALSE	1	0	0	0	0	0	0	0	0	0	0	0	0	0	1	0	0	0	0	0	0	0	0	0	0	0	0	0	0	0	0	0	0	0	0	0.999405921	0.152395248	-0.001890957	0.233380883	0.032638443	4.473999977	-7.14	0.996586872	-25.64861659	-19.90177	-19.26072666		1	-0.276824713
15	45068997	2443691	C	T	1		NM_003104.6	244	P	L	1	0	0	1	1	1	0	0	0	0	0	0	0	0	0	0	0	{'NM_003104.6'}	TRUE	FALSE	FALSE	FALSE	FALSE	FALSE	FALSE	1	0	0	0	0	0	1	0	0	0	0	0	0	0	0	0	0	0	0	0	0	0	0	0	0	0	0	0	0	0	0	0	0	0	0	0.999363363	0.400946617	-0.001141429	0.331925438	0.0126821	7.715000153	-6.42	0.412115623	-12.07241249	-6.228906631	-6.720467567	0.698460631	0.577	-1.999987729
15	45072381	2443692	T	C	1		NM_003104.6	284	L	P	1	0	0	1	1	1	0	0	0	0	0	0	0	0	0	0	0	{'NM_003104.6'}	TRUE	FALSE	FALSE	FALSE	FALSE	FALSE	FALSE	1	0	0	0	0	0	1	0	0	0	0	0	0	0	0	0	0	0	0	0	0	0	0	0	0	0	0	0	0	0	0	0	0	0	0	0.998942554	0.146375656	-0.002451062	0.24819445	0.011143949	7.936999798	-8.76	0.412115623	-10.12356567	-6.782126427	-9.372572899	0.738201428	0.8666	-7.930693865
5	129748334	2443700	G	A	1		NM_001257308.2	48	W	*	1	0	0	1	1	1	0	0	0	0	0	0	0	0	0	0	0	{'NM_001257308.2'}	FALSE	FALSE	TRUE	FALSE	FALSE	FALSE	FALSE	1	0	0	0	0	0	0	0	0	0	0	0	0	0	1	0	0	0	0	0	0	0	0	0	0	0	0	0	0	0	0	0	0	0	0	0.999971747	0.179182053	-0.004266024	0.176923883	0.050965098	6.619999886	-8.55	0.996586872	-15.54772568	-14.01442337	-14.94293785	0.889539424	0.9862	-5.949837804
5	129760605	2443702	G	T	1		NM_001257308.2	131	K	N	1	0	0	1	1	1	0	0	0	0	0	0	0	0	0	0	0	{'NM_001257308.2'}	TRUE	FALSE	FALSE	FALSE	FALSE	FALSE	FALSE	1	0	0	0	0	0	1	0	0	0	0	0	0	0	0	0	0	0	0	0	0	0	0	0	0	0	0	0	0	0	0	0	0	0	0	0.999980032	3.27734375	-0.001752138	0.142625297	0.018146062	6.342000008	-10.51	0.412115623	-3.815848827	-3.059223175	-6.481612206	0.612430141	0.7563	-1.727555215
20	6009794	2443703	T	A	1		NM_019095.6	109	I	N	1	0	0	1	1	1	0	0	0	0	0	0	0	0	0	0	0	{'NM_019095.6'}	TRUE	FALSE	FALSE	FALSE	FALSE	FALSE	FALSE	1	0	0	0	0	0	1	0	0	0	0	0	0	0	0	0	0	0	0	0	0	0	0	0	0	0	0	0	0	0	0	0	0	0	0	0.997460842	0.121412039	-0.005430818	0.273465081	0.01309425	7.052999973	-10.93	0.412115623	-19.00192642	-15.31705093	-14.27718353	0.908884904	0.9896	-5.671332031
20	6015431	2443704	C	A	1		NM_019095.6	172	A	D	1	0	0	1	1	1	0	0	0	0	0	0	0	0	0	0	0	{'NM_019095.6'}	TRUE	FALSE	FALSE	FALSE	FALSE	FALSE	FALSE	1	0	0	0	0	0	1	0	0	0	0	0	0	0	0	0	0	0	0	0	0	0	0	0	0	0	0	0	0	0	0	0	0	0	0	0.998161077	0.465708733	-0.005757332	0.167033073	0.013314516	7.710999966	-10.73	0.412115623	-15.48281002	-17.11081505	-14.96842194	0.930240688	0.9988	-7.354025483
20	6031359	2443705	C	T	1		NM_019095.6	217	L	F	1	0	0	1	1	1	0	0	0	0	0	0	0	0	0	0	0	{'NM_019095.6'}	TRUE	FALSE	FALSE	FALSE	FALSE	FALSE	FALSE	1	0	0	0	0	0	1	0	0	0	0	0	0	0	0	0	0	0	0	0	0	0	0	0	0	0	0	0	0	0	0	0	0	0	0	0.999961019	2.919921875	-0.002039909	0.161431564	0.019188654	4.387000084	-8.07	0.412115623	-9.341320038	-6.481211185	-6.459697723	0.698430767	0.9538	-2.204781771
9	70298185	2443707	C	T	1		NM_015110.4	425	R	*	1	0	0	1	1	1	0	0	0	0	0	0	0	0	0	0	0	{'NM_015110.4'}	FALSE	FALSE	TRUE	FALSE	FALSE	FALSE	FALSE	1	0	0	0	0	0	0	0	0	0	0	0	0	0	1	0	0	0	0	0	0	0	0	0	0	0	0	0	0	0	0	0	0	0	0	0.999160349	0.357666016	-0.001792431	0.160525624	0.06428342	0.864000022	-5.79	0.996586872	-24.56045352	-22.09673978	-19.7299468	0.983699203	0.9998	-1.160063148
9	70350192	2443708	C	G	1		NM_015110.4	990	H	D	1	0	0	1	1	1	0	0	0	0	0	0	0	0	0	0	0	{'NM_015110.4'}	TRUE	FALSE	FALSE	FALSE	FALSE	FALSE	FALSE	1	0	0	0	0	0	1	0	0	0	0	0	0	0	0	0	0	0	0	0	0	0	0	0	0	0	0	0	0	0	0	0	0	0	0	0.998840392	0.264160156	-0.002054453	0.158219701	0.015278485	4.636000156	-9.08	0.412115623	-14.55466393	-10.05893506	-13.29239886	0.796300748	0.9294	-4.128420323
10	100938664	2443710	A	T	1		NM_018121.4	861	N	I	1	0	0	1	1	1	0	0	0	0	0	0	0	0	0	0	0	{'NM_018121.4'}	TRUE	FALSE	FALSE	FALSE	FALSE	FALSE	FALSE	1	0	0	0	0	0	1	0	0	0	0	0	0	0	0	0	0	0	0	0	0	0	0	0	0	0	0	0	0	0	0	0	0	0	0	0.998398602	1.300834179	-0.005984068	0.252568244	0.022846631	6.727000237	-9.8	0.412115623	-9.850346883	-5.496927956	-10.90074934	0.851943721	0.9493	-2.991907954
10	100916953	2443713	C	T	1		NM_018121.4	190	R	*	1	0	0	1	1	1	0	0	0	0	0	0	0	0	0	0	0	{'NM_018121.4'}	FALSE	FALSE	TRUE	FALSE	FALSE	FALSE	FALSE	1	0	0	0	0	0	0	0	0	0	0	0	0	0	1	0	0	0	0	0	0	0	0	0	0	0	0	0	0	0	0	0	0	0	0	0.999405921	0.756347656	-0.005460501	0.201017424	0.044567097	0.217999995	-3.23	0.996586872	-21.63746419	-10.03984162	-19.37169579	0.942531575	0.9998	-0.429320693
8	36834810	2443714	A	T	1		NM_001031836.3	413	I	F	1	0	0	1	1	1	0	0	0	0	0	0	0	0	0	0	0	{'NM_001031836.3'}	TRUE	FALSE	FALSE	FALSE	FALSE	FALSE	FALSE	1	0	0	0	0	0	1	0	0	0	0	0	0	0	0	0	0	0	0	0	0	0	0	0	0	0	0	0	0	0	0	0	0	0	0	0.995483935	0.105285645	-0.001087368	0.200867988	0.016799029	6.945000172	-7.1	0.412115623	-9.750542734	-9.896485161	-7.277833441	0.807047385	0.7005	-1.910437107
8	36909348	2443715	A	G	1		NM_001031836.3	715	H	R	1	0	0	1	1	1	0	0	0	0	0	0	0	0	0	0	0	{'NM_001031836.3'}	TRUE	FALSE	FALSE	FALSE	FALSE	FALSE	FALSE	1	0	0	0	0	0	1	0	0	0	0	0	0	0	0	0	0	0	0	0	0	0	0	0	0	0	0	0	0	0	0	0	0	0	0	0.999784708	0.22787571	-0.000780582	0.259766471	0.018403963	8.906999588	-8.47	0.412115623	-11.34009261	-4.305689022	-10.43126959	0.780354539	0.8593	-1.834984064
8	36834871	2443716	A	C	1		NM_001031836.3				0	0	0	1	0	0	0	0	0	0	1	0	0	0	0	0	0	{'NM_001031836.3'}	FALSE	FALSE	FALSE	FALSE	FALSE	TRUE	FALSE	0	1	0	0	0	0	0	0	0	0	0	0	0	0	0	0	0	0	0	0	0	0	0	0	0	0	0	0	0	0	0	0	1	0	0	0.999948561	2.474609375	-0.002648294	0.129332963	0.053226542	3.448999882	-11.2	0.016076223						-3.242451191
12	49034225	2443720	G	C	1		NM_003482.4	3528	L	V	1	0	0	1	1	1	0	0	0	0	0	0	0	0	0	0	0	{'NM_003482.4'}	TRUE	FALSE	FALSE	FALSE	FALSE	FALSE	FALSE	1	0	0	0	0	0	1	0	0	0	0	0	0	0	0	0	0	0	0	0	0	0	0	0	0	0	0	0	0	0	0	0	0	0	0	0.998029411	0.247802258	-0.001300573	0.222173371	0.010370843	3.421999931	-9.52	0.412115623	-12.71334996	-5.116410904	-6.674419247	0.810456984	0.9492	-5.469694376
12	49034182	2443721	A	G	1		NM_003482.4	3542	L	P	1	0	0	1	1	1	0	0	0	0	0	0	0	0	0	0	0	{'NM_003482.4'}	TRUE	FALSE	FALSE	FALSE	FALSE	FALSE	FALSE	1	0	0	0	0	0	1	0	0	0	0	0	0	0	0	0	0	0	0	0	0	0	0	0	0	0	0	0	0	0	0	0	0	0	0	0.998470783	0.133366585	-0.003085792	0.170946226	0.022195159	9.324999809	-12.55	0.412115623	-16.72091297	-7.216973453	-14.19941856	0.948310151	0.9999	-6.387411475
12	49034149	2443722	C	A	1		NM_003482.4	3553	G	V	1	0	0	1	1	1	0	0	0	0	0	0	0	0	0	0	0	{'NM_003482.4'}	TRUE	FALSE	FALSE	FALSE	FALSE	FALSE	FALSE	1	0	0	0	0	0	1	0	0	0	0	0	0	0	0	0	0	0	0	0	0	0	0	0	0	0	0	0	0	0	0	0	0	0	0	0.998892665	0.526051521	-0.0023036	0.266125707	0.050631691	7.90500021	-12.84	0.412115623	-14.06485011	-4.175182893	-10.29130499	0.931014227	0.9989	-4.534316957
1	1970722	2443731	C	T	1		NM_001304360.2	328	G	D	1	0	0	1	1	1	0	0	0	0	0	0	0	0	0	0	0	{'NM_001304360.2'}	TRUE	FALSE	FALSE	FALSE	FALSE	FALSE	FALSE	1	0	0	0	0	0	1	0	0	0	0	0	0	0	0	0	0	0	0	0	0	0	0	0	0	0	0	0	0	0	0	0	0	0	0	0.996802986	0.07958889	-0.002682924	0.21161377	0.011748098	3.878999949	-6.84	0.412115623	0.192852128	-2.995903774	-7.877770937	0.676998985	0.4124	-3.170354724
1	1927024	2443732	C	T	1		NM_001304360.2	1178	D	N	1	0	0	1	1	1	0	0	0	0	0	0	0	0	0	0	0	{'NM_001304360.2'}	TRUE	FALSE	FALSE	FALSE	FALSE	FALSE	FALSE	1	0	0	0	0	0	1	0	0	0	0	0	0	0	0	0	0	0	0	0	0	0	0	0	0	0	0	0	0	0	0	0	0	0	0	0.998243928	0.370849609	1.72E-05	0.221955766	0.009758971	0.381999999	-1.99	0.412115623	-5.390328106	-4.245163854	-5.260296937	0.354485431	0.0893	-1.120184474
1	1974047	2443733	G	A	1		NM_001304360.2	218	R	W	1	0	0	1	1	1	0	0	0	0	0	0	0	0	0	0	0	{'NM_001304360.2'}	TRUE	FALSE	FALSE	FALSE	FALSE	FALSE	FALSE	1	0	0	0	0	0	1	0	0	0	0	0	0	0	0	0	0	0	0	0	0	0	0	0	0	0	0	0	0	0	0	0	0	0	0	0.998243928	0.221562862	-0.002512515	0.200877106	0.009917454	-1.588999987	-0.42	0.412115623	-7.304860964	-6.612936959	-7.932465464	0.67305416	0.2168	-0.901809543
1	1923833	2443734	C	G	1		NM_001304360.2	1444	S	T	1	0	0	1	1	1	0	0	0	0	0	0	0	0	0	0	0	{'NM_001304360.2'}	TRUE	FALSE	FALSE	FALSE	FALSE	FALSE	FALSE	1	0	0	0	0	0	1	0	0	0	0	0	0	0	0	0	0	0	0	0	0	0	0	0	0	0	0	0	0	0	0	0	0	0	0	0.999825239	1.725585938	-0.000373244	0.090412662	0.008266372	2.845999956	-7.76	0.412115623	-7.708269488	-3.019713998	-6.6564978	0.552795123	0.1126	-3.565590113
13	52378409	2443745	G	A	1		NM_018676.4	521	Q	*	1	0	0	1	1	1	0	0	0	0	0	0	0	0	0	0	0	{'NM_018676.4'}	FALSE	FALSE	TRUE	FALSE	FALSE	FALSE	FALSE	1	0	0	0	0	0	0	0	0	0	0	0	0	0	1	0	0	0	0	0	0	0	0	0	0	0	0	0	0	0	0	0	0	0	0	0.999216497	0.118084431	-0.001568675	0.121986434	0.073725912	4.857999802	-9.7	0.996586872	-18.52620697	-10.25259972	-11.78034401	0.922770283	0.9959	-4.864596635
5	110748179	2443748	G	C	1		NM_138773.4	160	W	S	1	0	0	1	1	1	0	0	0	0	0	0	0	0	0	0	0	{'NM_138773.4'}	TRUE	FALSE	FALSE	FALSE	FALSE	FALSE	FALSE	1	0	0	0	0	0	1	0	0	0	0	0	0	0	0	0	0	0	0	0	0	0	0	0	0	0	0	0	0	0	0	0	0	0	0	0.997466564	0.454589844	-0.008495688	0.283525429	0.02281728	9.109999657	-12.11	0.412115623	-13.42440128	-9.14247036	-11.86386871	0.910045465	0.9902	-5.003599681
2	134713295	2443750	A	C	1		NM_030923.5	76	L	R	1	0	0	1	1	1	0	0	0	0	0	0	0	0	0	0	0	{'NM_030923.5'}	TRUE	FALSE	FALSE	FALSE	FALSE	FALSE	FALSE	1	0	0	0	0	0	1	0	0	0	0	0	0	0	0	0	0	0	0	0	0	0	0	0	0	0	0	0	0	0	0	0	0	0	0	0.999979973	1.243479729	-0.003755808	0.233574438	0.015977226	8.80300045	-11.47	0.412115623	-6.439167976	-9.456617355	-14.20566463	0.86717598	0.9628	-3.945569158
2	134550616	2443751	G	A	1		NM_030923.5	138	R	C	1	0	0	1	1	1	0	0	0	0	0	0	0	0	0	0	0	{'NM_030923.5'}	TRUE	FALSE	FALSE	FALSE	FALSE	FALSE	FALSE	1	0	0	0	0	0	1	0	0	0	0	0	0	0	0	0	0	0	0	0	0	0	0	0	0	0	0	0	0	0	0	0	0	0	0	0.998074353	0.191830635	-0.00472641	0.264849033	0.016640557	6.262000084	-8.5	0.412115623	-12.80748844	-12.64759636	-9.418471336	0.930391244	0.9915	-3.523206353
2	134550591	2443752	T	C	1		NM_030923.5	146	H	R	1	0	0	1	1	1	0	0	0	0	0	0	0	0	0	0	0	{'NM_030923.5'}	TRUE	FALSE	FALSE	FALSE	FALSE	FALSE	FALSE	1	0	0	0	0	0	1	0	0	0	0	0	0	0	0	0	0	0	0	0	0	0	0	0	0	0	0	0	0	0	0	0	0	0	0	0.997788727	0.196703434	-0.001355648	0.309684993	0.010110743	7.65199995	-9.87	0.412115623	-11.86233902	-12.34720993	-9.493619919	0.819993692	0.9784	-5.513699889
11	74374522	2443756	G	A	1		NM_173582.6	58	R	*	1	0	0	1	1	1	0	0	0	0	0	0	0	0	0	0	0	{'NM_173582.6'}	FALSE	FALSE	TRUE	FALSE	FALSE	FALSE	FALSE	1	0	0	0	0	0	0	0	0	0	0	0	0	0	1	0	0	0	0	0	0	0	0	0	0	0	0	0	0	0	0	0	0	0	0	0.999198198	0.225708008	-0.001868129	0.19716451	0.055059083	3.007999897	-8.25	0.996586872	-20.32886505	-22.9194603	-19.64193344	0.990924194	0.9976	-2.755580902
6	143857408	2443758	A	G	1		NM_032860.5	168	N	S	1	0	0	1	1	1	0	0	0	0	0	0	0	0	0	0	0	{'NM_032860.5'}	TRUE	FALSE	FALSE	FALSE	FALSE	FALSE	FALSE	1	0	0	0	0	0	1	0	0	0	0	0	0	0	0	0	0	0	0	0	0	0	0	0	0	0	0	0	0	0	0	0	0	0	0	0.999989986	2.953125	-0.000665426	0.255958632	0.01459321	1.475999951	-3.38	0.412115623	-3.858500719	-4.207857132	-7.458143234	0.399514836	0.0804	-1.362426579
3	183663585	2443764	G	T	1		NM_017644.3	350	E	*	1	0	0	1	1	1	0	0	0	0	0	0	0	0	0	0	0	{'NM_017644.3'}	FALSE	FALSE	TRUE	FALSE	FALSE	FALSE	FALSE	1	0	0	0	0	0	0	0	0	0	0	0	0	0	1	0	0	0	0	0	0	0	0	0	0	0	0	0	0	0	0	0	0	0	0	0.999333322	0.344238281	-0.004263818	0.287535611	0.191830066	9.515999794	-12.82	0.996586872	-23.77053261	-20.92763901	-18.82165909		0.9998	-8.450734019
3	183651273	2443765	G	A	1	1	NM_017644.3	306	R	H	1	0	0	1	1	1	0	0	0	0	0	0	0	0	0	0	0	{'NM_017644.3'}	TRUE	FALSE	FALSE	FALSE	FALSE	FALSE	FALSE	1	0	0	0	0	0	1	0	0	0	0	0	0	0	0	0	0	0	0	0	0	0	0	0	0	0	0	0	0	0	0	0	0	0	0	0.996412754	0.233456135	-0.001265109	0.149418844	0.017404475	9.602000237	-9.54	0.412115623	-11.32662582	-11.759799	-10.45027542	0.830317446	0.99	0.164729342
20	51694007	2443772	C	T	1		NM_006045.3				0	1	0	1	0	0	0	0	0	0	1	1	0	0	0	0	0	{'NM_006045.3'}	FALSE	FALSE	FALSE	FALSE	TRUE	TRUE	FALSE	0	1	0	0	0	0	0	0	0	0	0	0	0	0	0	0	0	0	0	0	0	0	0	0	0	0	0	0	0	0	0	1	0	0	0	0.999989986	5.95703125	-0.009268761	0.281446352	0.051836399	7.563000202	-8.39	0.993120927						-5.958780289
20	51712969	2443774	G	A	1		NM_006045.3	145	R	*	1	0	0	1	1	1	0	0	0	0	0	0	0	0	0	0	0	{'NM_006045.3'}	FALSE	FALSE	TRUE	FALSE	FALSE	FALSE	FALSE	1	0	0	0	0	0	0	0	0	0	0	0	0	0	1	0	0	0	0	0	0	0	0	0	0	0	0	0	0	0	0	0	0	0	0	0.999840498	1.02692318	-0.002858579	0.199528416	0.01921124	1.812999964	-5.36	0.996586872	-24.26200068	-22.97741747	-20.10975084	0.993926677	0.9996	-4.227963597
20	51690804	2443775	G	A	1		NM_006045.3	220	R	*	1	0	0	1	1	1	0	0	0	0	0	0	0	0	0	0	0	{'NM_006045.3'}	FALSE	FALSE	TRUE	FALSE	FALSE	FALSE	FALSE	1	0	0	0	0	0	0	0	0	0	0	0	0	0	1	0	0	0	0	0	0	0	0	0	0	0	0	0	0	0	0	0	0	0	0	0.99672848	0.198075771	-0.00270915	0.159125805	0.04215707	5.729000092	-8.54	0.996586872	-24.26200068	-22.97741747	-20.10975084	0.993926677	0.9996	-4.859056175
20	51674207	2443776	C	T	1		NM_006045.3	328	W	*	1	0	0	1	1	1	0	0	0	0	0	0	0	0	0	0	0	{'NM_006045.3'}	FALSE	FALSE	TRUE	FALSE	FALSE	FALSE	FALSE	1	0	0	0	0	0	0	0	0	0	0	0	0	0	1	0	0	0	0	0	0	0	0	0	0	0	0	0	0	0	0	0	0	0	0	0.99606663	0.209145069	-0.003683448	0.146913098	0.083897884	7.510000229	-12.11	0.996586872	-24.26200068	-22.97741747	-20.10975084	0.993926677	0.9996	-6.387198806
7	2225505	2443777	G	A	1		NM_001013836.2	66	Q	*	1	0	0	1	1	1	0	0	0	0	0	0	0	0	0	0	0	{'NM_001013836.2'}	FALSE	FALSE	TRUE	FALSE	FALSE	FALSE	FALSE	1	0	0	0	0	0	0	0	0	0	0	0	0	0	1	0	0	0	0	0	0	0	0	0	0	0	0	0	0	0	0	0	0	0	0	0.999658883	1.357756138	-0.001352191	0.273335285	0.156694204	8.782999992	-9.45	0.996586872	-24.44971848	-21.63954544	-21.53749466		0.998	-2.914166778
7	1898316	2443778	C	A	1		NM_001013836.2	628	E	*	1	0	0	1	1	1	0	0	0	0	0	0	0	0	0	0	0	{'NM_001013836.2'}	FALSE	FALSE	TRUE	FALSE	FALSE	FALSE	FALSE	1	0	0	0	0	0	0	0	0	0	0	0	0	0	1	0	0	0	0	0	0	0	0	0	0	0	0	0	0	0	0	0	0	0	0	0.99860549	0.071289063	-0.001702428	0.206911631	0.063322882	7.420000076	-12.51	0.996586872	-23.41520309	-21.63954544	-18.40005302		0.998	-6.430933833
22	42615327	2443782	C	T	1						0	0	1	0	0	0	0	0	0	0	0	0	1	1	0	0	0	{'NR_029422.2'}	FALSE	FALSE	FALSE	FALSE	FALSE	FALSE	TRUE	0	1	0	0	0	0	0	0	0	0	0	0	0	0	0	0	0	0	0	0	0	0	0	0	0	0	0	0	0	0	0	0	0	0	1	0.999979973	0.406653255	0.000109613	0.237682913	0.013888178	3.344000101	-6.03	0.259541985						0.640897393
22	42615396	2443783	C	T	1	1					0	0	0	0	0	0	0	0	0	0	0	0	0	0	0	0	1	set()	FALSE	FALSE	FALSE	FALSE	FALSE	FALSE	FALSE	0	1	0	0	0	0	0	0	0	0	0	0	0	0	0	0	0	0	0	0	0	0	0	0	0	0	0	0	0	0	0	0	0	0	0	0.999942183	0.144872665	0.000110984	0.146459065	0.015266745	2.40199995	-6.63	0.106962239						-1.274310589
22	42615320	2443785	T	A	1						0	0	1	0	0	0	0	0	0	0	0	0	1	1	0	0	0	{'NR_029422.2'}	FALSE	FALSE	FALSE	FALSE	FALSE	FALSE	TRUE	0	1	0	0	0	0	0	0	0	0	0	0	0	0	0	0	0	0	0	0	0	0	0	0	0	0	0	0	0	0	0	0	0	0	1	0.999979973	0.178891182	3.46E-06	0.305555518	0.175237908	7.892000198	-10.25	0.259541985						-0.770965472
22	42615320	2443786	T	G	1						0	0	1	0	0	0	0	0	0	0	0	0	1	1	0	0	0	{'NR_029422.2'}	FALSE	FALSE	FALSE	FALSE	FALSE	FALSE	TRUE	0	1	0	0	0	0	0	0	0	0	0	0	0	0	0	0	0	0	0	0	0	0	0	0	0	0	0	0	0	0	0	0	0	0	1	0.999979973	0.410565138	-8.77E-05	0.319782019	0.166876683	7.892000198	-10.48	0.259541985						-0.304956988
22	42615318	2443787	A	G	1						0	0	1	0	0	0	0	0	0	0	0	0	1	1	0	0	0	{'NR_029422.2'}	FALSE	FALSE	FALSE	FALSE	FALSE	FALSE	TRUE	0	1	0	0	0	0	0	0	0	0	0	0	0	0	0	0	0	0	0	0	0	0	0	0	0	0	0	0	0	0	0	0	0	0	1	0.999978065	0.164806843	2.35E-05	0.256901271	0.155402972	9.175999641	-9.51	0.259541985						-0.026175767
10	31521255	2443788	G	T	1		NM_001174096.2	641	Q	H	1	0	0	1	1	1	0	0	0	0	0	0	0	0	0	0	0	{'NM_001174096.2'}	TRUE	FALSE	FALSE	FALSE	FALSE	FALSE	FALSE	1	0	0	0	0	0	1	0	0	0	0	0	0	0	0	0	0	0	0	0	0	0	0	0	0	0	0	0	0	0	0	0	0	0	0	0.998243928	0.614282608	-0.001032472	0.133692993	0.014951109	1.016000032	-5.21	0.412115623	-5.193622783	-4.916938141	-4.451626956	0.433779561	0.1207	-2.085382521
10	31521584	2443789	C	A	1		NM_001174096.2	751	S	*	1	0	0	1	1	1	0	0	0	0	0	0	0	0	0	0	0	{'NM_001174096.2'}	FALSE	FALSE	TRUE	FALSE	FALSE	FALSE	FALSE	1	0	0	0	0	0	0	0	0	0	0	0	0	0	1	0	0	0	0	0	0	0	0	0	0	0	0	0	0	0	0	0	0	0	0	0.999987721	3.423828125	-0.012355328	0.133374155	0.032346766	4.56099987	-9.92	0.996586872	-26.1636247	-22.17313223	-17.60009693		1	-0.675877571
10	31319235	2443790	A	C	1		NM_001174096.2	1	M	L	1	0	0	1	1	1	1	0	0	0	0	0	0	0	0	0	0	{'NM_001174096.2'}	TRUE	FALSE	FALSE	FALSE	FALSE	FALSE	FALSE	1	0	1	0	0	0	0	0	0	0	0	0	0	0	0	0	0	0	0	0	0	0	0	0	0	0	0	0	0	0	0	0	0	0	0	0.999979973	2.033295631	-0.013437748	0.130355333	0.030097605	7.265999794	-12.04	0.977647059	-12.17784179	-7.429445809	-9.137912807			-6.085581064
5	134741527	2443791	A	G	1		NM_001745.4				0	0	0	1	0	0	0	0	0	0	1	0	0	0	0	0	0	{'NM_001745.4'}	FALSE	FALSE	FALSE	FALSE	FALSE	TRUE	FALSE	0	1	0	0	0	0	0	0	0	0	0	0	0	0	0	0	0	0	0	0	0	0	0	0	0	0	0	0	0	0	0	0	1	0	0	0.999977529	2.37890625	-0.001773894	0.306794688	0.028805443	5.657999992	-8.15	0.016076223						-3.165162072
10	95860503	2443792	T	A	1		NM_001776.6	370	L	*	1	0	0	1	1	1	0	0	0	0	0	0	0	0	0	0	0	{'NM_001776.6'}	FALSE	FALSE	TRUE	FALSE	FALSE	FALSE	FALSE	1	0	0	0	0	0	0	0	0	0	0	0	0	0	1	0	0	0	0	0	0	0	0	0	0	0	0	0	0	0	0	0	0	0	0	0.999079227	0.079650879	-0.001484156	0.297347608	0.158026645	6.84100008	-7.78	0.996586872	-20.26517868	-17.32587433	-18.74944496	0.973775907	0.9995	-2.83604455
6	21595867	2443795	G	T	1	1	NM_003107.3	445	E	*	1	0	0	1	1	1	0	0	0	0	0	0	0	0	0	0	0	{'NM_003107.3'}	FALSE	FALSE	TRUE	FALSE	FALSE	FALSE	FALSE	1	0	0	0	0	0	0	0	0	0	0	0	0	0	1	0	0	0	0	0	0	0	0	0	0	0	0	0	0	0	0	0	0	0	0	0.999681294	0.17574659	-0.00597924	0.21634103	0.081433389	9.588000298	-13.19	0.996586872	-22.95137405	-22.65572357	-8.697699547	0.91696223	0.9999	-5.308285594
4	41257636	2443800	C	T	1		NM_004181.5	25	Q	*	1	0	0	1	1	1	0	0	0	0	0	0	0	0	0	0	0	{'NM_004181.5'}	FALSE	FALSE	TRUE	FALSE	FALSE	FALSE	FALSE	1	0	0	0	0	0	0	0	0	0	0	0	0	0	1	0	0	0	0	0	0	0	0	0	0	0	0	0	0	0	0	0	0	0	0	0.999569893	0.732488632	-0.001771808	0.12365908	0.08412301	2.221999884	-7.26	0.996586872	-19.88813782	-19.11474609	-20.60247803	0.968130831	0.9986	-3.605324924
3	140959543	2443807	A	T	1		NM_001104647.3				0	0	0	1	0	0	0	0	0	0	1	0	0	0	0	0	0	{'NM_001104647.3'}	FALSE	FALSE	FALSE	FALSE	FALSE	TRUE	FALSE	0	1	0	0	0	0	0	0	0	0	0	0	0	0	0	0	0	0	0	0	0	0	0	0	0	0	0	0	0	0	0	0	1	0	0	0.999989986	6.46484375	-0.002079606	0.307429075	0.03450664	5.464000225	0.26	0.016076223						-3.644238353
1	21729788	2443812	C	T	1		NM_032236.8	406	G	R	1	0	0	1	1	1	0	0	0	0	0	0	0	0	0	0	0	{'NM_032236.8'}	TRUE	FALSE	FALSE	FALSE	FALSE	FALSE	FALSE	1	0	0	0	0	0	1	0	0	0	0	0	0	0	0	0	0	0	0	0	0	0	0	0	0	0	0	0	0	0	0	0	0	0	0	0.998990238	0.469482422	-0.002481341	0.510793193	0.014286127	5.65199995	-6.25	0.412115623	-14.68988723	-4.09548071	-9.543262806	0.813725398	0.986	-5.126017302
19	12745638	2443825	T	C	1		NM_004317.4	163	V	A	1	0	0	1	1	1	0	0	0	0	0	0	0	0	0	0	0	{'NM_004317.4'}	TRUE	FALSE	FALSE	FALSE	FALSE	FALSE	FALSE	1	0	0	0	0	0	1	0	0	0	0	0	0	0	0	0	0	0	0	0	0	0	0	0	0	0	0	0	0	0	0	0	0	0	0	0.99905771	0.353373528	-0.002408683	0.270589966	0.030280298	7.256999969	-11	0.412115623	-11.00030899	-7.633589268	-10.82133579	0.812403391	0.956	-4.319689155
2	26450652	2443827	C	T	1		NM_145038.5	554	R	*	1	0	0	1	1	1	0	0	0	0	0	0	0	0	0	0	0	{'NM_145038.5'}	FALSE	FALSE	TRUE	FALSE	FALSE	FALSE	FALSE	1	0	0	0	0	0	0	0	0	0	0	0	0	0	1	0	0	0	0	0	0	0	0	0	0	0	0	0	0	0	0	0	0	0	0	0.999722481	1.231445313	-0.001609743	0.129210336	0.031300534	0.941999972	-3.83	0.996586872	-19.99841309	-12.31160355	-18.52229118	0.917489492	0.9847	-1.164122157
5	94537077	2443829	A	G	1		NM_001145678.3	17	L	S	1	0	0	1	1	1	0	0	0	0	0	0	0	0	0	0	0	{'NM_001145678.3'}	TRUE	FALSE	FALSE	FALSE	FALSE	FALSE	FALSE	1	0	0	0	0	0	1	0	0	0	0	0	0	0	0	0	0	0	0	0	0	0	0	0	0	0	0	0	0	0	0	0	0	0	0	0.99986738	0.664550781	-0.004791141	0.20412955	0.026429417	5.93900013	-7.76	0.412115623	-4.431359857	-4.016345188	-5.643986594	0.687249203	0.4997	-4.616701365
7	44674512	2443830	C	A	1		NM_002541.4	297	S	Y	1	0	0	1	1	1	0	0	0	0	0	0	0	0	0	0	0	{'NM_002541.4'}	TRUE	FALSE	FALSE	FALSE	FALSE	FALSE	FALSE	1	0	0	0	0	0	1	0	0	0	0	0	0	0	0	0	0	0	0	0	0	0	0	0	0	0	0	0	0	0	0	0	0	0	0	0.99843514	0.197387695	-0.001432419	0.102115614	0.011592786	7.701000214	-11.32	0.412115623	-12.89238639	-16.45525864	-7.71940966	0.906175288	0.9501	-6.060358405
7	44666784	2443831	C	T	1		NM_002541.4	189	P	L	1	0	0	1	1	1	0	0	0	0	0	0	0	0	0	0	0	{'NM_002541.4'}	TRUE	FALSE	FALSE	FALSE	FALSE	FALSE	FALSE	1	0	0	0	0	0	1	0	0	0	0	0	0	0	0	0	0	0	0	0	0	0	0	0	0	0	0	0	0	0	0	0	0	0	0	0.99836129	0.575242043	-0.008301497	0.297435852	0.015387783	7.701000214	-11.26	0.412115623	-14.29681424	-11.70056402	-7.095024455	0.887866418	0.9853	-8.063161612
7	44674557	2443832	G	A	1		NM_002541.4	312	R	K	1	0	0	1	1	1	0	0	0	0	0	0	0	0	0	0	0	{'NM_002541.4'}	TRUE	FALSE	FALSE	FALSE	FALSE	FALSE	FALSE	1	0	0	0	0	0	1	0	0	0	0	0	0	0	0	0	0	0	0	0	0	0	0	0	0	0	0	0	0	0	0	0	0	0	0	0.999989986	9.734375	-0.003160358	0.277299132	0.115051478	9.739999771	-10	0.412115623	-14.21715128	-13.9567377	-10.6466431	0.924326537	0.9923	-5.508065701
10	119169236	2443837	G	A	1		NM_006793.5	220	Q	*	1	0	0	1	1	1	0	0	0	0	0	0	0	0	0	0	0	{'NM_006793.5'}	FALSE	FALSE	TRUE	FALSE	FALSE	FALSE	FALSE	1	0	0	0	0	0	0	0	0	0	0	0	0	0	1	0	0	0	0	0	0	0	0	0	0	0	0	0	0	0	0	0	0	0	0	0.999673843	0.680175781	-0.003318548	0.102485076	0.074550561	9.944000244	-11.35	0.996586872	-18.78069878	-20.33303642	-15.30900288		0.9991	-3.936688066
9	72805442	2443844	G	A	1		NM_138691.3	543	D	N	1	0	0	1	1	1	0	0	0	0	0	0	0	0	0	0	0	{'NM_138691.3'}	TRUE	FALSE	FALSE	FALSE	FALSE	FALSE	FALSE	1	0	0	0	0	0	1	0	0	0	0	0	0	0	0	0	0	0	0	0	0	0	0	0	0	0	0	0	0	0	0	0	0	0	0	0.99987334	0.406337261	-0.001894712	0.147284238	0.01526978	9.75399971	-10.13	0.412115623	-13.69224739	-7.403871536	-11.28237534	0.790549361	0.9032	-4.821188658
X	139204139	2443855	G	C	1		NM_001139498.2				0	0	0	0	0	0	0	0	0	0	0	0	0	0	0	0	0	set()	FALSE	FALSE	FALSE	FALSE	FALSE	FALSE	FALSE	0	1	0	0	0	0	0	0	0	0	0	0	0	0	0	0	0	0	0	0	0	0	0	0	0	0	0	0	0	0	0	0	0	0	0	0.999666274	0.399296284	-0.000256896	0.102519206	0.009285076	2.816999912	-6.21	0.106962239						-2.049984723
6	26204739	2443860	A	C	1		NM_003545.4	32	K	T	1	0	0	1	1	1	0	0	0	0	0	0	0	0	0	0	0	{'NM_003545.4'}	TRUE	FALSE	FALSE	FALSE	FALSE	FALSE	FALSE	1	0	0	0	0	0	1	0	0	0	0	0	0	0	0	0	0	0	0	0	0	0	0	0	0	0	0	0	0	0	0	0	0	0	0	0.999879062	0.217568398	-0.001099169	0.19184927	0.02103976	8.951999664	-8.53	0.412115623	-13.26825905	-11.35791588	-4.707480907	0.769030839		-5.227289915
6	26204742	2443861	C	G	1		NM_003545.4	33	P	R	1	0	0	1	1	1	0	0	0	0	0	0	0	0	0	0	0	{'NM_003545.4'}	TRUE	FALSE	FALSE	FALSE	FALSE	FALSE	FALSE	1	0	0	0	0	0	1	0	0	0	0	0	0	0	0	0	0	0	0	0	0	0	0	0	0	0	0	0	0	0	0	0	0	0	0	0.999949694	0.270824432	-0.00116837	0.159096827	0.013906838	7.597000122	-7.14	0.412115623	-14.37261486	-12.45330143	-3.243206024	0.79391861		-6.091096759
6	26204750	2443862	C	T	1		NM_003545.4	36	R	W	1	0	0	1	1	1	0	0	0	0	0	0	0	0	0	0	0	{'NM_003545.4'}	TRUE	FALSE	FALSE	FALSE	FALSE	FALSE	FALSE	1	0	0	0	0	0	1	0	0	0	0	0	0	0	0	0	0	0	0	0	0	0	0	0	0	0	0	0	0	0	0	0	0	0	0	0.999979556	0.779801369	-0.000898778	0.304325232	0.008861325	5.776000023	-3.6	0.412115623	-12.90641594	-9.930620193	-8.272813797	0.870498556		-2.91756624
6	27139430	2443865	G	T	1		NM_003495.3	41	R	L	1	0	0	1	1	1	0	0	0	0	0	0	0	0	0	0	0	{'NM_003495.3'}	TRUE	FALSE	FALSE	FALSE	FALSE	FALSE	FALSE	1	0	0	0	0	0	1	0	0	0	0	0	0	0	0	0	0	0	0	0	0	0	0	0	0	0	0	0	0	0	0	0	0	0	0	0.999969721	0.375014305	-0.0010553	0.192053406	0.014043406	9.097999573	-12.2	0.412115623	-15.43172169	-13.30945492	-4.932571411	0.761115973		-6.184570551
6	27139535	2443866	A	G	1		NM_003495.3	76	H	R	1	0	0	1	1	1	0	0	0	0	0	0	0	0	0	0	0	{'NM_003495.3'}	TRUE	FALSE	FALSE	FALSE	FALSE	FALSE	FALSE	1	0	0	0	0	0	1	0	0	0	0	0	0	0	0	0	0	0	0	0	0	0	0	0	0	0	0	0	0	0	0	0	0	0	0	0.999954104	0.240830421	-0.001196802	0.164517086	0.010628929	8.48900032	-11.77	0.412115623	-12.7711277	-12.14859676	-5.466081142	0.717040327		-5.220177174
17	57982937	2443871	T	A	1		NM_007146.3	164	K	*	1	0	0	1	1	1	0	0	0	0	0	0	0	0	0	0	0	{'NM_007146.3'}	FALSE	FALSE	TRUE	FALSE	FALSE	FALSE	FALSE	1	0	0	0	0	0	0	0	0	0	0	0	0	0	1	0	0	0	0	0	0	0	0	0	0	0	0	0	0	0	0	0	0	0	0	0.999179482	0.230102539	-0.003563762	0.175043991	0.058351451	8.010000229	-13.3	0.996586872	-26.67554283	-24.02384377	-18.95553207	0.980454574	0.9997	-8.664631605
11	66295004	2443873	T	C	1		NM_153266.4	253	L	P	1	0	0	1	1	1	0	0	0	0	0	0	0	0	0	0	0	{'NM_153266.4'}	TRUE	FALSE	FALSE	FALSE	FALSE	FALSE	FALSE	1	0	0	0	0	0	1	0	0	0	0	0	0	0	0	0	0	0	0	0	0	0	0	0	0	0	0	0	0	0	0	0	0	0	0	0.998668373	0.059836388	-0.003573716	0.247039627	0.016300358	6.035999775	-11.21	0.412115623	-12.10738182	-8.153181076	-11.31470299	0.906979889	0.9969	-4.633138061
11	66294621	2443874	C	A	1		NM_153266.4	125	C	*	1	0	0	1	1	1	0	0	0	0	0	0	0	0	0	0	0	{'NM_153266.4'}	FALSE	FALSE	TRUE	FALSE	FALSE	FALSE	FALSE	1	0	0	0	0	0	0	0	0	0	0	0	0	0	1	0	0	0	0	0	0	0	0	0	0	0	0	0	0	0	0	0	0	0	0	0.999642372	0.245851994	-0.003323734	0.166291683	0.155663154	1.914999962	-8.48	0.996586872	-19.32146835	-17.23900986	-18.6522789	0.973846496	0.9996	-4.722064137
11	66295289	2443875	G	A	1		NM_153266.4	348	W	*	1	0	0	1	1	1	0	0	0	0	0	0	0	0	0	0	0	{'NM_153266.4'}	FALSE	FALSE	TRUE	FALSE	FALSE	FALSE	FALSE	1	0	0	0	0	0	0	0	0	0	0	0	0	0	1	0	0	0	0	0	0	0	0	0	0	0	0	0	0	0	0	0	0	0	0	0.99955982	0.130791187	-0.009409547	0.088974408	0.033993804	9.527000427	-12.05	0.996586872	-19.32146835	-17.23900986	-17.50749969	0.961775478	0.9984	-7.075848818
11	66294412	2443877	G	C	1		NM_153266.4	56	G	R	1	0	0	1	1	1	0	0	0	0	0	0	0	0	0	0	0	{'NM_153266.4'}	TRUE	FALSE	FALSE	FALSE	FALSE	FALSE	FALSE	1	0	0	0	0	0	1	0	0	0	0	0	0	0	0	0	0	0	0	0	0	0	0	0	0	0	0	0	0	0	0	0	0	0	0	0.999363363	0.065734863	-0.008498907	0.216036583	0.010975419	9.708000183	-11.85	0.412115623	-7.581426144	-8.188775063	-9.859996796	0.865478363	0.9829	-5.350981236
11	66295331	2443878	A	G	1		NM_153266.4	362	E	G	1	0	0	1	1	1	0	0	0	0	0	0	0	0	0	0	0	{'NM_153266.4'}	TRUE	FALSE	FALSE	FALSE	FALSE	FALSE	FALSE	1	0	0	0	0	0	1	0	0	0	0	0	0	0	0	0	0	0	0	0	0	0	0	0	0	0	0	0	0	0	0	0	0	0	0	0.999234319	0.12285471	-0.004096508	0.204863491	0.009063951	7.087999821	-10.16	0.412115623	-11.70956802	-10.56562519	-11.40034103	0.875766401	0.9716	-4.790602684
2	219632329	2443882	G	A	1		NM_005070.4	343	R	H	1	0	0	1	1	1	0	0	0	0	0	0	0	0	0	0	0	{'NM_005070.4'}	TRUE	FALSE	FALSE	FALSE	FALSE	FALSE	FALSE	1	0	0	0	0	0	1	0	0	0	0	0	0	0	0	0	0	0	0	0	0	0	0	0	0	0	0	0	0	0	0	0	0	0	0	0.999160349	0.311156273	-0.000891209	0.267144751	0.006873461	8.069000244	-9.4	0.412115623	-10.45218445	-8.037653235	-10.74618166	0.916115605	0.9904	-3.152515829
7	16799743	2443887	C	A	1		NM_006408.4				0	1	0	1	0	0	0	0	0	0	1	1	0	0	0	0	0	{'NM_006408.4'}	FALSE	FALSE	FALSE	FALSE	TRUE	TRUE	FALSE	0	1	0	0	0	0	0	0	0	0	0	0	0	0	0	0	0	0	0	0	0	0	0	0	0	0	0	0	0	0	0	1	0	0	0	0.999989986	9.4140625	-0.008017659	0.239549511	0.059073687	6.199999809	-10.36	0.993120927						-7.299046755
7	16794986	2443888	C	T	1		NM_006408.4	143	G	E	1	0	0	1	1	1	0	0	0	0	0	0	0	0	0	0	0	{'NM_006408.4'}	TRUE	FALSE	FALSE	FALSE	FALSE	FALSE	FALSE	1	0	0	0	0	0	1	0	0	0	0	0	0	0	0	0	0	0	0	0	0	0	0	0	0	0	0	0	0	0	0	0	0	0	0	0.999962687	1.5703125	-0.003358483	0.13681601	0.088206593	7.315999985	-10.97	0.412115623	-14.65198803	-4.388715744	-4.447545052	0.899829784	0.999	-8.973254919
1	229431848	2443893	T	C	1		NM_001100.4	288	D	G	1	0	0	1	1	1	0	0	0	0	0	0	0	0	0	0	0	{'NM_001100.4'}	TRUE	FALSE	FALSE	FALSE	FALSE	FALSE	FALSE	1	0	0	0	0	0	1	0	0	0	0	0	0	0	0	0	0	0	0	0	0	0	0	0	0	0	0	0	0	0	0	0	0	0	0	0.999377847	0.165312767	-0.001428843	0.137294279	0.011280946	7.971000195	-11.12	0.412115623	-10.83645439	-10.1364336	-7.598522186	0.87741468	0.998	-6.747718811
1	229432995	2443895	G	A	1		NM_001100.4	41	R	*	1	0	0	1	1	1	0	0	0	0	0	0	0	0	0	0	0	{'NM_001100.4'}	FALSE	FALSE	TRUE	FALSE	FALSE	FALSE	FALSE	1	0	0	0	0	0	0	0	0	0	0	0	0	0	1	0	0	0	0	0	0	0	0	0	0	0	0	0	0	0	0	0	0	0	0	0.999658465	0.125244141	-0.001937389	0.312298583	0.039822622	6.449999809	-10.09	0.996586872	-22.3286171	-21.90474701	-18.54012489	0.995181748	1	-3.66074419
1	229431903	2443897	C	A	1		NM_001100.4				0	1	0	1	0	0	0	0	0	0	1	1	0	0	0	0	0	{'NM_001100.4'}	FALSE	FALSE	FALSE	FALSE	TRUE	TRUE	FALSE	0	1	0	0	0	0	0	0	0	0	0	0	0	0	0	0	0	0	0	0	0	0	0	0	0	0	0	0	0	0	0	1	0	0	0	0.999989986	9.7890625	-0.001527548	0.103909186	0.032134455	7.855999947	-12.77	0.993120927						-8.85341835
1	201047615	2443901	G	A	1	1	NM_000069.3	1485	Q	*	1	0	0	1	1	1	0	0	0	0	0	0	0	0	0	0	0	{'NM_000069.3'}	FALSE	FALSE	TRUE	FALSE	FALSE	FALSE	FALSE	1	0	0	0	0	0	0	0	0	0	0	0	0	0	1	0	0	0	0	0	0	0	0	0	0	0	0	0	0	0	0	0	0	0	0	0.995378792	0.099693775	-0.000849247	0.157935958	0.010523469	6.748000145	-10.24	0.996586872	-22.47052503	-18.65965939	-8.515652109	0.995778259	0.9988	-7.279323101
1	201072757	2443904	G	T	1	1	NM_000069.3	742	P	Q	1	0	0	1	1	1	0	0	0	0	0	0	0	0	0	0	0	{'NM_000069.3'}	TRUE	FALSE	FALSE	FALSE	FALSE	FALSE	FALSE	1	0	0	0	0	0	1	0	0	0	0	0	0	0	0	0	0	0	0	0	0	0	0	0	0	0	0	0	0	0	0	0	0	0	0	0.998243928	0.09375	-0.001157403	0.186626597	0.052169635	9.699999809	-10.49	0.412115623	-7.214156934	-3.649988949	-3.87487337	0.702031298	0.5789	-4.60492827
12	132750784	2443910	G	A	1		NM_015114.3	236	R	*	1	0	0	1	1	1	0	0	0	0	0	0	0	0	0	0	0	{'NM_015114.3'}	FALSE	FALSE	TRUE	FALSE	FALSE	FALSE	FALSE	1	0	0	0	0	0	0	0	0	0	0	0	0	0	1	0	0	0	0	0	0	0	0	0	0	0	0	0	0	0	0	0	0	0	0	0.999406695	1.052734375	-0.003453791	0.153626085	0.055780937	4.434000015	-8.29	0.996586872	-23.84422493	-21.62950516	-19.29752159	0.979888681	0.9988	-2.277456105
21	45220857	2443914	G	A	1		NM_001112.4	590	R	Q	1	0	0	1	1	1	0	0	0	0	0	0	0	0	0	0	0	{'NM_001112.4'}	TRUE	FALSE	FALSE	FALSE	FALSE	FALSE	FALSE	1	0	0	0	0	0	1	0	0	0	0	0	0	0	0	0	0	0	0	0	0	0	0	0	0	0	0	0	0	0	0	0	0	0	0	0.998866856	0.144287109	-0.001421571	0.2268696	0.010468272	9.498000145	-9.85	0.412115623	-11.30942726	-3.425409794	-11.05224991	0.833337127	0.9822	-5.943099022
1	43360319	2443916	A	G	1		NM_001255.3	228	Y	C	1	0	0	1	1	1	0	0	0	0	0	0	0	0	0	0	0	{'NM_001255.3'}	TRUE	FALSE	FALSE	FALSE	FALSE	FALSE	FALSE	1	0	0	0	0	0	1	0	0	0	0	0	0	0	0	0	0	0	0	0	0	0	0	0	0	0	0	0	0	0	0	0	0	0	0	0.999741077	0.136698723	-0.000857592	0.261158474	0.012468842	8.69699955	-9.24	0.412115623	-7.763913155	-7.376499653	-6.444324017	0.743778871	0.6096	-1.558320895
1	43360849	2443917	G	A	1		NM_001255.3	322	R	Q	1	0	0	1	1	1	0	0	0	0	0	0	0	0	0	0	0	{'NM_001255.3'}	TRUE	FALSE	FALSE	FALSE	FALSE	FALSE	FALSE	1	0	0	0	0	0	1	0	0	0	0	0	0	0	0	0	0	0	0	0	0	0	0	0	0	0	0	0	0	0	0	0	0	0	0	0.999803662	0.179174662	-0.000753403	0.106075032	0.01200588	6.843999863	-7.25	0.412115623	-4.064283848	-3.967600584	-3.504789829	0.611981146	0.108	-0.234912559
1	43360085	2443918	C	T	1		NM_001255.3	182	R	*	1	0	0	1	1	1	0	0	0	0	0	0	0	0	0	0	0	{'NM_001255.3'}	FALSE	FALSE	TRUE	FALSE	FALSE	FALSE	FALSE	1	0	0	0	0	0	0	0	0	0	0	0	0	0	1	0	0	0	0	0	0	0	0	0	0	0	0	0	0	0	0	0	0	0	0	0.999746978	0.440185547	-0.008901477	0.214541699	0.017453229	2.891000032	-8.64	0.996586872	-23.80311203	-22.06154633	-20.01193428	0.986392912	0.9998	-2.181495875
1	43360267	2443921	G	A	1		NM_001255.3	211	A	T	1	0	0	1	1	1	0	0	0	0	0	0	0	0	0	0	0	{'NM_001255.3'}	TRUE	FALSE	FALSE	FALSE	FALSE	FALSE	FALSE	1	0	0	0	0	0	1	0	0	0	0	0	0	0	0	0	0	0	0	0	0	0	0	0	0	0	0	0	0	0	0	0	0	0	0	0.998243928	0.101537704	-0.001098514	0.095943326	0.006115801	3.553999901	-6.43	0.412115623	-10.63249588	-6.745210648	-8.621034622	0.577725717	0.3202	-0.347446144
1	43360529	2443922	C	T	1		NM_001255.3	262	R	*	1	0	0	1	1	1	0	0	0	0	0	0	0	0	0	0	0	{'NM_001255.3'}	FALSE	FALSE	TRUE	FALSE	FALSE	FALSE	FALSE	1	0	0	0	0	0	0	0	0	0	0	0	0	0	1	0	0	0	0	0	0	0	0	0	0	0	0	0	0	0	0	0	0	0	0	0.999816775	0.541015625	-0.002500653	0.172615761	0.023897728	4.880000114	-8.97	0.996586872	-23.80311203	-22.02507019	-20.01193428	0.986392912	0.9998	-1.341127068
1	43360848	2443923	C	T	1		NM_001255.3	322	R	*	1	0	0	1	1	1	0	0	0	0	0	0	0	0	0	0	0	{'NM_001255.3'}	FALSE	FALSE	TRUE	FALSE	FALSE	FALSE	FALSE	1	0	0	0	0	0	0	0	0	0	0	0	0	0	1	0	0	0	0	0	0	0	0	0	0	0	0	0	0	0	0	0	0	0	0	0.999734998	0.386302471	-0.001689076	0.103618126	0.031482732	1.402999997	-8.32	0.996586872	-23.80311203	-22.02507019	-20.01193428	0.986392912	0.9998	-1.792051464
1	43359639	2443924	G	A	1		NM_001255.3				0	1	0	1	0	0	0	0	0	0	1	1	0	0	0	0	0	{'NM_001255.3'}	FALSE	FALSE	FALSE	FALSE	TRUE	TRUE	FALSE	0	1	0	0	0	0	0	0	0	0	0	0	0	0	0	0	0	0	0	0	0	0	0	0	0	0	0	0	0	0	0	1	0	0	0	0.999989986	4.2578125	-0.001947224	0.194751148	0.02531502	4.131999969	-7.65	0.993120927						-8.33528614
1	43361197	2443925	G	C	1		NM_001255.3	385	W	C	1	0	0	1	1	1	0	0	0	0	0	0	0	0	0	0	0	{'NM_001255.3'}	TRUE	FALSE	FALSE	FALSE	FALSE	FALSE	FALSE	1	0	0	0	0	0	1	0	0	0	0	0	0	0	0	0	0	0	0	0	0	0	0	0	0	0	0	0	0	0	0	0	0	0	0	0.999392033	0.275634766	-0.002794445	0.120091303	0.023209681	10.00300026	-11.08	0.412115623	-11.70619202	-12.8069067	-11.82180882	0.898264899	0.9974	-3.539377451
5	127454564	2443926	A	G	1		NM_001256545.2				0	1	0	1	0	0	0	0	0	0	1	1	0	0	0	0	0	{'NM_001256545.2'}	FALSE	FALSE	FALSE	FALSE	TRUE	TRUE	FALSE	0	1	0	0	0	0	0	0	0	0	0	0	0	0	0	0	0	0	0	0	0	0	0	0	0	0	0	0	0	0	0	1	0	0	0	0.999989986	5.6953125	-0.008551598	0.230102864	0.052827125	7.400000095	-11.02	0.993120927						-4.089393064
5	127443064	2443929	G	A	1		NM_001256545.2	810	C	Y	1	0	0	1	1	1	0	0	0	0	0	0	0	0	0	0	0	{'NM_001256545.2'}	TRUE	FALSE	FALSE	FALSE	FALSE	FALSE	FALSE	1	0	0	0	0	0	1	0	0	0	0	0	0	0	0	0	0	0	0	0	0	0	0	0	0	0	0	0	0	0	0	0	0	0	0	0.998757362	0.431201935	-0.003400683	0.16546176	0.013795286	10.00300026	-11.72	0.412115623	-15.86516637	-10.63230365	-13.95729424	0.94583454	0.9956	-3.892389476
5	127369942	2443930	T	C	1		NM_001256545.2	118	C	R	1	0	0	1	1	1	0	0	0	0	0	0	0	0	0	0	0	{'NM_001256545.2'}	TRUE	FALSE	FALSE	FALSE	FALSE	FALSE	FALSE	1	0	0	0	0	0	1	0	0	0	0	0	0	0	0	0	0	0	0	0	0	0	0	0	0	0	0	0	0	0	0	0	0	0	0	0.999100208	0.644042969	-0.007691145	0.226787559	0.015912319	7.900000095	-11.67	0.412115623	-12.2466197	-12.74185073	-10.78188551	0.928918237	0.9949	-4.261881948
5	127419241	2443931	G	T	1		NM_001256545.2				0	1	0	1	0	0	0	0	0	0	1	1	0	0	0	0	0	{'NM_001256545.2'}	FALSE	FALSE	FALSE	FALSE	TRUE	TRUE	FALSE	0	1	0	0	0	0	0	0	0	0	0	0	0	0	0	0	0	0	0	0	0	0	0	0	0	0	0	0	0	0	0	1	0	0	0	0.999989986	7.03125	-0.006003141	0.259907888	0.044474968	9.430999756	-10.75	0.993120927						-1.371046782
4	47940805	2443938	C	T	1		NM_001379270.1	204	D	N	1	0	0	1	1	1	0	0	0	0	0	0	0	0	0	0	0	{'NM_001379270.1'}	TRUE	FALSE	FALSE	FALSE	FALSE	FALSE	FALSE	1	0	0	0	0	0	1	0	0	0	0	0	0	0	0	0	0	0	0	0	0	0	0	0	0	0	0	0	0	0	0	0	0	0	0	0.999392033	0.219238281	-0.002146423	0.281060172	0.019335215	7.521999836	-7.22	0.412115623	-13.43513012	-9.478247643	-11.5288496	0.757048244	0.9329	-1.537730545
1	154173134	2443942	G	T	1		NM_152263.4	149	L	I	1	0	0	1	1	1	0	0	0	0	0	0	0	0	0	0	0	{'NM_152263.4'}	TRUE	FALSE	FALSE	FALSE	FALSE	FALSE	FALSE	1	0	0	0	0	0	1	0	0	0	0	0	0	0	0	0	0	0	0	0	0	0	0	0	0	0	0	0	0	0	0	0	0	0	0	0.998398602	0.136962891	-0.000827551	0.295288917	0.021954733	9.925999641	-11.28	0.412115623	-14.2881422	-11.0178299	-5.74604845	0.841284322	0.875	-5.34531343
1	151306200	2443951	A	C	1		NM_001369623.2	449	V	G	1	0	0	1	1	1	0	0	0	0	0	0	0	0	0	0	0	{'NM_001369623.2'}	TRUE	FALSE	FALSE	FALSE	FALSE	FALSE	FALSE	1	0	0	0	0	0	1	0	0	0	0	0	0	0	0	0	0	0	0	0	0	0	0	0	0	0	0	0	0	0	0	0	0	0	0	0.998323083	0.146312714	-0.002657116	0.178894966	0.009601463	7.107999802	-12.56	0.412115623	-7.736369133	-14.49015713	-3.834886074	0.849184471	0.5252	-7.076681256
1	151294513	2443952	C	T	1		NM_001369623.2	682	E	K	1	0	0	1	1	1	0	0	0	0	0	0	0	0	0	0	0	{'NM_001369623.2'}	TRUE	FALSE	FALSE	FALSE	FALSE	FALSE	FALSE	1	0	0	0	0	0	1	0	0	0	0	0	0	0	0	0	0	0	0	0	0	0	0	0	0	0	0	0	0	0	0	0	0	0	0	0.998505652	0.298095703	-0.001383543	0.248664659	0.009732654	7.540999889	-11.47	0.412115623	-8.781591415	-9.672540665	-8.593543053	0.823262252	0.2203	-4.902868032
1	151294026	2443953	A	C	1		NM_001369623.2	754	M	R	1	0	0	1	1	1	0	0	0	0	0	0	0	0	0	0	0	{'NM_001369623.2'}	TRUE	FALSE	FALSE	FALSE	FALSE	FALSE	FALSE	1	0	0	0	0	0	1	0	0	0	0	0	0	0	0	0	0	0	0	0	0	0	0	0	0	0	0	0	0	0	0	0	0	0	0	0.998787582	0.592285156	-0.003888071	0.111760213	0.009148072	8.904000282	-12.3	0.412115623	-16.00317764	-20.25762939	-13.03486347	0.978688792	0.9962	-8.711629868
1	151316120	2443954	T	C	1		NM_001369623.2	121	Q	R	1	0	0	1	1	1	0	0	0	0	0	0	0	0	0	0	0	{'NM_001369623.2'}	TRUE	FALSE	FALSE	FALSE	FALSE	FALSE	FALSE	1	0	0	0	0	0	1	0	0	0	0	0	0	0	0	0	0	0	0	0	0	0	0	0	0	0	0	0	0	0	0	0	0	0	0	0.99836129	0.258981705	-0.00073874	0.135927432	0.013868278	5.491000175	-7.42	0.412115623	-6.582574844	-12.05271149	-2.95334053	0.333519365	0.1387	-2.936650753
18	254329	2443955	G	C	1		NM_005131.3	183	L	V	1	0	0	1	1	1	0	0	0	0	0	0	0	0	0	0	0	{'NM_005131.3'}	TRUE	FALSE	FALSE	FALSE	FALSE	FALSE	FALSE	1	0	0	0	0	0	1	0	0	0	0	0	0	0	0	0	0	0	0	0	0	0	0	0	0	0	0	0	0	0	0	0	0	0	0	0.998470783	0.371818304	-0.000661314	0.139638382	0.013489595	3.447999954	-10.08	0.412115623	-5.648655891	-6.309508801	-9.054276466	0.853584012	0.1907	-2.295438409
17	37179370	2443957	C	T	1		NM_198834.3	1657	A	T	1	0	0	1	1	1	0	0	0	0	0	0	0	0	0	0	0	{'NM_198834.3'}	TRUE	FALSE	FALSE	FALSE	FALSE	FALSE	FALSE	1	0	0	0	0	0	1	0	0	0	0	0	0	0	0	0	0	0	0	0	0	0	0	0	0	0	0	0	0	0	0	0	0	0	0	0.99993366	2.421875	-0.000476003	0.292842025	0.010930247	5.611999989	-4.72	0.412115623	-3.419781095	-3.194103415	-3.217278966	0.555872731	0.0913	-0.670052417
14	58646326	2443964	G	A	1		NM_001079520.2	531	R	K	1	0	0	1	1	1	0	0	0	0	0	0	0	0	0	0	0	{'NM_001079520.2'}	TRUE	FALSE	FALSE	FALSE	FALSE	FALSE	FALSE	1	0	0	0	0	0	1	0	0	0	0	0	0	0	0	0	0	0	0	0	0	0	0	0	0	0	0	0	0	0	0	0	0	0	0	0.999198198	0.084732533	-0.000508547	0.288788386	0.004938165	3.111999989	-3.87	0.412115623	-2.996029854	-3.178468704	-3.338471651	0.307898149	0.098	-0.524345569
14	58646394	2443965	C	T	1		NM_001079520.2	554	L	F	1	0	0	1	1	1	0	0	0	0	0	0	0	0	0	0	0	{'NM_001079520.2'}	TRUE	FALSE	FALSE	FALSE	FALSE	FALSE	FALSE	1	0	0	0	0	0	1	0	0	0	0	0	0	0	0	0	0	0	0	0	0	0	0	0	0	0	0	0	0	0	0	0	0	0	0	0.997630477	0.091519356	-0.00101614	0.315420781	0.006963089	0.126000002	-3.12	0.412115623	-5.065350533	-4.729467392	-5.116909027	0.461797329	0.063	-1.1531699
14	58647091	2443966	T	G	1		NM_001079520.2	786	L	R	1	0	0	1	1	1	0	0	0	0	0	0	0	0	0	0	0	{'NM_001079520.2'}	TRUE	FALSE	FALSE	FALSE	FALSE	FALSE	FALSE	1	0	0	0	0	0	1	0	0	0	0	0	0	0	0	0	0	0	0	0	0	0	0	0	0	0	0	0	0	0	0	0	0	0	0	0.999179482	0.262744427	-0.004968643	0.168786468	0.014330067	2.522000074	-7.54	0.412115623	-11.79633713	-15.50287628	-8.080394745	0.852438356	0.8983	-6.432409167
14	58646513	2443967	G	T	1		NM_001079520.2	593	K	N	1	0	0	1	1	1	0	0	0	0	0	0	0	0	0	0	0	{'NM_001079520.2'}	TRUE	FALSE	FALSE	FALSE	FALSE	FALSE	FALSE	1	0	0	0	0	0	1	0	0	0	0	0	0	0	0	0	0	0	0	0	0	0	0	0	0	0	0	0	0	0	0	0	0	0	0	0.999979973	1.594467163	-0.001088321	0.20047064	0.007546096	1.672999978	-7.32	0.412115623	-5.723143578	-4.81921339	-5.507758617	0.561008852	0.82	-2.599649012
17	54962834	2443970	C	G	1		NM_004375.5	244	A	P	1	0	0	1	1	1	0	0	0	0	0	0	0	0	0	0	0	{'NM_004375.5'}	TRUE	FALSE	FALSE	FALSE	FALSE	FALSE	FALSE	1	0	0	0	0	0	1	0	0	0	0	0	0	0	0	0	0	0	0	0	0	0	0	0	0	0	0	0	0	0	0	0	0	0	0	0.999920189	1.355719328	-0.000793695	0.21952153	0.012847046	7.333000183	-9.8	0.412115623	-13.19512081	-9.069536209	-5.639185905	0.762671223	0.7883	-5.414532304
17	15331038	2443974	C	T	1		NM_031898.3	183	R	Q	1	0	0	1	1	1	0	0	0	0	0	0	0	0	0	0	0	{'NM_031898.3'}	TRUE	FALSE	FALSE	FALSE	FALSE	FALSE	FALSE	1	0	0	0	0	0	1	0	0	0	0	0	0	0	0	0	0	0	0	0	0	0	0	0	0	0	0	0	0	0	0	0	0	0	0	0.999377847	0.696816146	-0.000280261	0.289604826	0.010803564	7.502999783	-4.98	0.412115623	-5.709554672	-3.297496319	-7.061454773	0.637358747	0.1212	-1.350171119
17	15314213	2443975	T	G	1		NM_031898.3	251	Q	P	1	0	0	1	1	1	0	0	0	0	0	0	0	0	0	0	0	{'NM_031898.3'}	TRUE	FALSE	FALSE	FALSE	FALSE	FALSE	FALSE	1	0	0	0	0	0	1	0	0	0	0	0	0	0	0	0	0	0	0	0	0	0	0	0	0	0	0	0	0	0	0	0	0	0	0	0.99905771	0.545783758	-0.001999497	0.258126946	0.021030638	5.955999851	-7.83	0.412115623	-13.29386902	-6.624741077	-12.55451298	0.906162227	0.9853	-7.516942024
3	47848282	2443976	C	T	1		NM_138615.3	797	R	*	1	0	0	1	1	1	0	0	0	0	0	0	0	0	0	0	0	{'NM_138615.3'}	FALSE	FALSE	TRUE	FALSE	FALSE	FALSE	FALSE	1	0	0	0	0	0	0	0	0	0	0	0	0	0	1	0	0	0	0	0	0	0	0	0	0	0	0	0	0	0	0	0	0	0	0	0.999013245	0.410644531	-0.002143979	0.108710723	0.107933953	0.731999993	-8.72	0.996586872	-20.55608661	-17.68342443	-20.11060031	0.983370746	0.9998	-3.771319546
3	177050002	2443985	A	T	1		NM_024665.7	233	W	R	1	0	0	1	1	1	0	0	0	0	0	0	0	0	0	0	0	{'NM_024665.7'}	TRUE	FALSE	FALSE	FALSE	FALSE	FALSE	FALSE	1	0	0	0	0	0	1	0	0	0	0	0	0	0	0	0	0	0	0	0	0	0	0	0	0	0	0	0	0	0	0	0	0	0	0	0.998398602	0.261192799	-0.005580068	0.143489431	0.018111228	9.324999809	-12.05	0.412115623	-17.60034943	-19.85837555	-9.919090271	0.97541379	1	-2.083092391
6	170289511	2443996	C	A	1		NM_005618.4				0	1	0	1	0	0	0	0	0	0	1	1	0	0	0	0	0	{'NM_005618.4'}	FALSE	FALSE	FALSE	FALSE	TRUE	TRUE	FALSE	0	1	0	0	0	0	0	0	0	0	0	0	0	0	0	0	0	0	0	0	0	0	0	0	0	0	0	0	0	0	0	1	0	0	0	0.999989986	4.8515625	-0.00613153	0.251184302	0.0951098	5.854000092	-12.55	0.993120927						-7.992328405
3	70976940	2443999	C	A	1		NM_001349338.3				0	1	0	1	0	0	0	0	0	0	1	1	0	0	0	0	0	{'NM_001349338.3'}	FALSE	FALSE	FALSE	FALSE	TRUE	TRUE	FALSE	0	1	0	0	0	0	0	0	0	0	0	0	0	0	0	0	0	0	0	0	0	0	0	0	0	0	0	0	0	0	0	1	0	0	0	0.999989986	8.734375	-0.005447149	0.176925891	0.061040817	7.840000153	-13.13	0.993120927						-7.568378687
7	129189194	2444000	C	G	0		NM_005631.5	15	L	V	1	0	0	1	1	1	0	0	0	0	0	0	0	0	0	0	0	{'NM_005631.5'}	TRUE	FALSE	FALSE	FALSE	FALSE	FALSE	FALSE	1	0	0	0	0	0	1	0	0	0	0	0	0	0	0	0	0	0	0	0	0	0	0	0	0	0	0	0	0	0	0	0	0	0	0	0.999539018	0.116507053	-0.000458479	0.191832822	0.008989001	0.566999972	-5.59	0.412115623	-6.832491398	-6.501842022	-6.54537344	0.327664413	0.0871	-0.675180942
20	3918722	2444001	G	A	1		NM_001386393.1	420	A	T	1	0	0	1	1	1	0	0	0	0	0	0	0	0	0	0	0	{'NM_001386393.1'}	TRUE	FALSE	FALSE	FALSE	FALSE	FALSE	FALSE	1	0	0	0	0	0	1	0	0	0	0	0	0	0	0	0	0	0	0	0	0	0	0	0	0	0	0	0	0	0	0	0	0	0	0	0.999688566	0.226560354	-0.000958681	0.208230774	0.017424556	6.912000179	-6.2	0.412115623	-3.966094017	-3.612550259	-3.598950863	0.52049559	0.7776	-3.637048244
4	42962964	2444002	T	G	1		NM_001080476.3	153	F	V	1	0	0	1	1	1	0	0	0	0	0	0	0	0	0	0	0	{'NM_001080476.3'}	TRUE	FALSE	FALSE	FALSE	FALSE	FALSE	FALSE	1	0	0	0	0	0	1	0	0	0	0	0	0	0	0	0	0	0	0	0	0	0	0	0	0	0	0	0	0	0	0	0	0	0	0	0.999977052	0.334099054	-0.004565954	0.322163217	0.020474529	7.673999786	-12.31	0.412115623	-8.036670685	-11.43791389	-9.744688988	0.849242464	0.9655	-6.045431867
9	92112507	2444011	A	C	1		NM_006415.4	38	L	R	1	0	0	1	1	1	0	0	0	0	0	0	0	0	0	0	0	{'NM_006415.4'}	TRUE	FALSE	FALSE	FALSE	FALSE	FALSE	FALSE	1	0	0	0	0	0	1	0	0	0	0	0	0	0	0	0	0	0	0	0	0	0	0	0	0	0	0	0	0	0	0	0	0	0	0	0.999961853	0.618652344	-0.003961563	0.179858102	0.066893354	7.486999989	-10.57	0.412115623	-8.751037598	-10.9361639	-10.98746777	0.9319992	0.9505	-6.804697573
12	54508446	2444019	G	T	1		NM_005337.5	141	V	F	1	0	0	1	1	1	0	0	0	0	0	0	0	0	0	0	0	{'NM_005337.5'}	TRUE	FALSE	FALSE	FALSE	FALSE	FALSE	FALSE	1	0	0	0	0	0	1	0	0	0	0	0	0	0	0	0	0	0	0	0	0	0	0	0	0	0	0	0	0	0	0	0	0	0	0	0.999971092	2.732421875	-0.002797127	0.17506171	0.010955454	3.269000053	-8.12	0.412115623	-7.083144325	-3.58422371	-3.412398939	0.736612529	0.7025	-6.090578437
12	54532251	2444020	G	A	1		NM_005337.5				0	1	0	1	0	0	0	0	0	0	1	1	0	0	0	0	0	{'NM_005337.5'}	FALSE	FALSE	FALSE	FALSE	TRUE	TRUE	FALSE	0	1	0	0	0	0	0	0	0	0	0	0	0	0	0	0	0	0	0	0	0	0	0	0	0	0	0	0	0	0	0	1	0	0	0	0.999989986	6.82421875	-0.003756642	0.103966443	0.027498096	9.607000351	-10.42	0.993120927						-7.220030546
1	7938214	2444021	C	T	1		NM_001561.6	109	G	S	1	0	0	1	1	1	0	0	0	0	0	0	0	0	0	0	0	{'NM_001561.6'}	TRUE	FALSE	FALSE	FALSE	FALSE	FALSE	FALSE	1	0	0	0	0	0	1	0	0	0	0	0	0	0	0	0	0	0	0	0	0	0	0	0	0	0	0	0	0	0	0	0	0	0	0	0.999979973	0.96146965	-0.001694083	0.188953571	0.016401784	3.39199996	-6.12	0.412115623	-12.70317078	-7.833937168	-10.8297596	0.830868589	0.6659	-0.975414783
11	65535383	2444060	G	A	1	1	NM_020680.4				0	1	0	1	0	0	0	0	0	0	1	1	0	0	0	0	0	{'NM_020680.4'}	FALSE	FALSE	FALSE	FALSE	TRUE	TRUE	FALSE	0	1	0	0	0	0	0	0	0	0	0	0	0	0	0	0	0	0	0	0	0	0	0	0	0	0	0	0	0	0	0	1	0	0	0	0.999989986	4.6484375	-0.003549695	0.298232833	0.115102877	6.867000103	-9.23	0.993120927						-7.537863493
4	99558051	2444063	T	A	1	1	NM_001134665.3	116	K	*	1	0	0	1	1	1	0	0	0	0	0	0	0	0	0	0	0	{'NM_001134665.3'}	FALSE	FALSE	TRUE	FALSE	FALSE	FALSE	FALSE	1	0	0	0	0	0	0	0	0	0	0	0	0	0	1	0	0	0	0	0	0	0	0	0	0	0	0	0	0	0	0	0	0	0	0	0.999975979	1.646484375	-0.016620874	0.183225319	0.01449271	3.99000001	-9.43	0.996586872	-21.18696594	-20.08574104	-18.49139404	0.97611695	0.9986	0.002307892
14	77327553	2444067	G	A	1	1	NM_145870.3				0	1	0	1	0	0	0	0	0	0	1	1	0	0	0	0	0	{'NM_145870.3'}	FALSE	FALSE	FALSE	FALSE	TRUE	TRUE	FALSE	0	1	0	0	0	0	0	0	0	0	0	0	0	0	0	0	0	0	0	0	0	0	0	0	0	0	0	0	0	0	0	1	0	0	0	0.999989986	3.7265625	-0.001909018	0.372977368	0.039341548	6.349999905	-8.26	0.993120927						-7.178745031
11	68937079	2444085	A	T	1	1	NM_002180.3	867	K	*	1	0	0	1	1	1	0	0	0	0	0	0	0	0	0	0	0	{'NM_002180.3'}	FALSE	FALSE	TRUE	FALSE	FALSE	FALSE	FALSE	1	0	0	0	0	0	0	0	0	0	0	0	0	0	1	0	0	0	0	0	0	0	0	0	0	0	0	0	0	0	0	0	0	0	0	0.999836743	0.244047165	-0.004106879	0.16493528	0.161338421	1.988000035	-8	0.996586872	-23.89405251	-14.4025631	-16.58911896		0.9867	-3.631394118
2	54621501	2444107	C	T	1	1	NM_003128.3	289	R	*	1	0	0	1	1	1	0	0	0	0	0	0	0	0	0	0	0	{'NM_003128.3'}	FALSE	FALSE	TRUE	FALSE	FALSE	FALSE	FALSE	1	0	0	0	0	0	0	0	0	0	0	0	0	0	1	0	0	0	0	0	0	0	0	0	0	0	0	0	0	0	0	0	0	0	0	0.999987423	3.462890625	-0.002753973	0.065859566	0.051229917	4.037000179	-9.04	0.996586872	-25.58353777	-18.39568227	-22.30593028	0.987223624	1	-2.884810984
X	154902049	2444111	A	G	1	1	NM_000132.4				0	1	0	1	0	0	0	0	0	0	1	1	0	0	0	0	0	{'NM_000132.4'}	FALSE	FALSE	FALSE	FALSE	TRUE	TRUE	FALSE	0	1	0	0	0	0	0	0	0	0	0	0	0	0	0	0	0	0	0	0	0	0	0	0	0	0	0	0	0	0	0	1	0	0	0	0.999989986	7.39453125	-0.023446321	0.180458616	0.031717933	7.873000145	-9.26	0.993120927						-0.778719783
8	60845300	2444122	C	T	1	1	NM_017780.4	1701	Q	*	1	0	0	1	1	1	0	0	0	0	0	0	0	0	0	0	0	{'NM_017780.4'}	FALSE	FALSE	TRUE	FALSE	FALSE	FALSE	FALSE	1	0	0	0	0	0	0	0	0	0	0	0	0	0	1	0	0	0	0	0	0	0	0	0	0	0	0	0	0	0	0	0	0	0	0	0.998287141	0.599609375	-0.015210748	0.27520945	0.09209559	4.024000168	-9.94	0.996586872	-25.34055648	-15.9040683	-19.27819746	0.997344691	1	-4.553115845
16	1584330	2444130	G	A	1	1	NM_014714.4	416	Q	*	1	0	0	1	1	1	0	0	0	0	0	0	0	0	0	0	0	{'NM_014714.4'}	FALSE	FALSE	TRUE	FALSE	FALSE	FALSE	FALSE	1	0	0	0	0	0	0	0	0	0	0	0	0	0	1	0	0	0	0	0	0	0	0	0	0	0	0	0	0	0	0	0	0	0	0	0.999989986	3.51171875	-0.004179597	0.124318706	0.052916121	9.442000389	-9.24	0.996586872	-23.1408443	-15.70250789	-19.6566157	0.987743508	0.9991	-3.906365603
1	169542569	2444143	G	A	1	1	NM_000130.5	841	Q	*	1	0	0	1	1	1	0	0	0	0	0	0	0	0	0	0	0	{'NM_000130.5'}	FALSE	FALSE	TRUE	FALSE	FALSE	FALSE	FALSE	1	0	0	0	0	0	0	0	0	0	0	0	0	0	1	0	0	0	0	0	0	0	0	0	0	0	0	0	0	0	0	0	0	0	0	0.998637259	0.250244141	-0.002979517	0.299624516	0.016363228	0.68900001	-1.71	0.996586872	-23.81400552	-16.81482252	-19.79879999		0.9987	0.537946016
9	136199778	2444147	G	T	1	1	NM_178138.6	118	C	*	1	0	0	1	1	1	0	0	0	0	0	0	0	0	0	0	0	{'NM_178138.6'}	FALSE	FALSE	TRUE	FALSE	FALSE	FALSE	FALSE	1	0	0	0	0	0	0	0	0	0	0	0	0	0	1	0	0	0	0	0	0	0	0	0	0	0	0	0	0	0	0	0	0	0	0	0.998785675	0.169735909	-0.000995874	0.169935976	0.075673891	1.825999975	-9.38	0.996586872	-24.70605087	-24.65473557	-20.26381493		1	-6.145127296
16	1362610	2444155	G	A	1	2	NM_032520.5				0	1	0	1	0	0	0	0	0	0	1	1	0	0	0	0	0	{'NM_032520.5'}	FALSE	FALSE	FALSE	FALSE	TRUE	TRUE	FALSE	0	1	0	0	0	0	0	0	0	0	0	0	0	0	0	0	0	0	0	0	0	0	0	0	0	0	0	0	0	0	0	1	0	0	0	0.999989986	3.365234375	-0.015934765	0.30436219	0.019405118	8.715000153	-9.42	0.993120927						-7.854490757
3	50214656	2444165	G	T	1	1	NM_006841.6	63	E	*	1	0	0	1	1	1	0	0	0	0	0	0	0	0	0	0	0	{'NM_006841.6'}	FALSE	FALSE	TRUE	FALSE	FALSE	FALSE	FALSE	1	0	0	0	0	0	0	0	0	0	0	0	0	0	1	0	0	0	0	0	0	0	0	0	0	0	0	0	0	0	0	0	0	0	0	0.999747217	0.964355469	-0.002277494	0.176948601	0.034180734	6.868000031	-10.81	0.996586872	-22.4002533	-21.99347496	-17.81159592	0.994164244	0.9996	-4.088139176
18	10696078	2444167	C	A	1	1	NM_001378183.1	2396	E	*	1	0	0	1	1	1	0	0	0	0	0	0	0	0	0	0	0	{'NM_001378183.1'}	FALSE	FALSE	TRUE	FALSE	FALSE	FALSE	FALSE	1	0	0	0	0	0	0	0	0	0	0	0	0	0	1	0	0	0	0	0	0	0	0	0	0	0	0	0	0	0	0	0	0	0	0	0.995378792	0.075195313	-0.006286502	0.124523312	0.020683038	5.853000164	-12.44	0.996586872	-23.09135009	-9.179400511	-18.73246481		0.9999	-5.365213335
8	60841985	2444171	C	T	1	1	NM_017780.4	1595	Q	*	1	0	0	1	1	1	0	0	0	0	0	0	0	0	0	0	0	{'NM_017780.4'}	FALSE	FALSE	TRUE	FALSE	FALSE	FALSE	FALSE	1	0	0	0	0	0	0	0	0	0	0	0	0	0	1	0	0	0	0	0	0	0	0	0	0	0	0	0	0	0	0	0	0	0	0	0.999079227	0.647408247	-0.014925718	0.373182908	0.029173699	7.90500021	-11.26	0.996586872	-25.34055648	-15.9040683	-19.27819746	0.997344691	1	-4.331736326
21	45984275	2444174	C	A	1	1	NM_001848.3	78	Y	*	1	0	0	1	1	1	0	0	0	0	0	0	0	0	0	0	0	{'NM_001848.3'}	FALSE	FALSE	TRUE	FALSE	FALSE	FALSE	FALSE	1	0	0	0	0	0	0	0	0	0	0	0	0	0	1	0	0	0	0	0	0	0	0	0	0	0	0	0	0	0	0	0	0	0	0	0.99921757	0.750488281	-0.002106249	0.181727989	0.041099968	0.797999978	-9.85	0.996586872	-24.53696626	-21.04048958	-21.6489373		0.9996	-7.497779965
18	62325406	2444185	C	A	1	1	NM_003839.4	18	C	*	1	0	0	1	1	1	0	0	0	0	0	0	0	0	0	0	0	{'NM_003839.4'}	FALSE	FALSE	TRUE	FALSE	FALSE	FALSE	FALSE	1	0	0	0	0	0	0	0	0	0	0	0	0	0	1	0	0	0	0	0	0	0	0	0	0	0	0	0	0	0	0	0	0	0	0	0.999925494	0.200645924	-0.002392173	0.252363064	0.014371663	0.170000002	-3.76	0.996586872	-22.52505684	-21.54520988	-18.10409546		0.9988	-4.60787487
7	19117003	2444186	G	A	1	1	NM_000474.4	107	Q	*	1	0	0	1	1	1	0	0	0	0	0	0	0	0	0	0	0	{'NM_000474.4'}	FALSE	FALSE	TRUE	FALSE	FALSE	FALSE	FALSE	1	0	0	0	0	0	0	0	0	0	0	0	0	0	1	0	0	0	0	0	0	0	0	0	0	0	0	0	0	0	0	0	0	0	0	0.999821007	0.111794949	-0.001608849	0.156501986	0.021942013	9.647000313	-11.49	0.996586872	-24.93848991	-23.20845795	-17.25455475	0.983687588	1	-3.280090213
17	18162583	2444220	A	G	1	2	NM_016239.4				0	1	0	1	0	0	0	0	0	0	1	1	0	0	0	0	0	{'NM_016239.4'}	FALSE	FALSE	FALSE	FALSE	TRUE	TRUE	FALSE	0	1	0	0	0	0	0	0	0	0	0	0	0	0	0	0	0	0	0	0	0	0	0	0	0	0	0	0	0	0	0	1	0	0	0	0.999989986	5.55859375	-0.006731033	0.214346597	0.041674695	9.237000465	-11.3	0.993120927						-7.718041658
1	23816772	2444229	T	C	1	1	NM_000191.3				0	1	0	1	0	0	0	0	0	0	1	1	0	0	0	0	0	{'NM_000191.3'}	FALSE	FALSE	FALSE	FALSE	TRUE	TRUE	FALSE	0	1	0	0	0	0	0	0	0	0	0	0	0	0	0	0	0	0	0	0	0	0	0	0	0	0	0	0	0	0	0	1	0	0	0	0.999989986	5.3359375	-0.004544199	0.333608428	0.039142118	7.991000175	-10.52	0.993120927						-6.075877666
X	154906503	2444251	G	A	1	1	NM_000132.4	1764	Q	*	1	0	0	1	1	1	0	0	0	0	0	0	0	0	0	0	0	{'NM_000132.4'}	FALSE	FALSE	TRUE	FALSE	FALSE	FALSE	FALSE	1	0	0	0	0	0	0	0	0	0	0	0	0	0	1	0	0	0	0	0	0	0	0	0	0	0	0	0	0	0	0	0	0	0	0	0.999906182	0.206741333	-0.0003227	0.234177089	0.028258871	2.395999908	-8.79	0.996586872	-23.06805641	-16.93437685	-20.27485255	0.960201218	0.9967	-5.12912488
8	142913394	2444261	G	A	1	1	NM_000498.3	338	Q	*	1	0	0	1	1	1	0	0	0	0	0	0	0	0	0	0	0	{'NM_000498.3'}	FALSE	FALSE	TRUE	FALSE	FALSE	FALSE	FALSE	1	0	0	0	0	0	0	0	0	0	0	0	0	0	1	0	0	0	0	0	0	0	0	0	0	0	0	0	0	0	0	0	0	0	0	0.999728858	0.103274822	-0.004466891	0.136653002	0.023965314	0.054000001	-4.4	0.996586872	-22.27777672	-20.6158905	-17.79688644	0.948712303	0.9927	-4.582106352
2	110165156	2444262	C	T	1	1	NM_001128178.3				0	1	0	1	0	0	0	0	0	0	1	1	0	0	0	0	0	{'NM_001128178.3'}	FALSE	FALSE	FALSE	FALSE	TRUE	TRUE	FALSE	0	1	0	0	0	0	0	0	0	0	0	0	0	0	0	0	0	0	0	0	0	0	0	0	0	0	0	0	0	0	0	1	0	0	0	0.999989986	7.8203125	-0.003706455	0.259430429	0.020432311	3.463999987	-6.82	0.993120927						-6.386067152
X	49038417	2444265	G	T	1	1	NM_006521.6	187	T	K	1	0	0	1	1	1	0	0	0	0	0	0	0	0	0	0	0	{'NM_006521.6'}	TRUE	FALSE	FALSE	FALSE	FALSE	FALSE	FALSE	1	0	0	0	0	0	1	0	0	0	0	0	0	0	0	0	0	0	0	0	0	0	0	0	0	0	0	0	0	0	0	0	0	0	0	0.997888327	0.147286892	-0.002138376	0.232281873	0.010242757	9.895000458	-11.63	0.412115623	-14.4489584	-13.32186699	-2.819472075	0.830639609	0.9941	-6.893904924
12	2933532	2444270	T	C	1	1	NM_003324.5				0	1	0	1	0	0	0	0	0	0	1	1	0	0	0	0	0	{'NM_003324.5'}	FALSE	FALSE	FALSE	FALSE	TRUE	TRUE	FALSE	0	1	0	0	0	0	0	0	0	0	0	0	0	0	0	0	0	0	0	0	0	0	0	0	0	0	0	0	0	0	0	1	0	0	0	0.999989986	3.880859375	-0.005432546	0.269060583	0.055876568	7.94299984	-9	0.993120927						-4.039080381
2	227310832	2444275	C	A	1	1	NM_000091.5	1604	C	*	1	0	0	1	1	1	0	0	0	0	0	0	0	0	0	0	0	{'NM_000091.5'}	FALSE	FALSE	TRUE	FALSE	FALSE	FALSE	FALSE	1	0	0	0	0	0	0	0	0	0	0	0	0	0	1	0	0	0	0	0	0	0	0	0	0	0	0	0	0	0	0	0	0	0	0	0.996802986	0.269348145	-0.016180277	0.256087594	0.012047049	0.097999997	-9.25	0.996586872	-19.75409341	-12.05584536	-19.43436492		0.9969	-5.428620338
13	47954395	2444289	C	T	1	1	NM_003850.3				0	1	0	1	0	0	0	0	0	0	1	1	0	0	0	0	0	{'NM_003850.3'}	FALSE	FALSE	FALSE	FALSE	TRUE	TRUE	FALSE	0	1	0	0	0	0	0	0	0	0	0	0	0	0	0	0	0	0	0	0	0	0	0	0	0	0	0	0	0	0	0	1	0	0	0	0.999989986	5.84765625	-0.008196712	0.269074513	0.032438566	7.302000046	-9.53	0.993120927						-6.959560633
13	25558981	2444321	T	G	1	1	NM_016529.6	424	Y	*	1	0	0	1	1	1	0	0	0	0	0	0	0	0	0	0	0	{'NM_016529.6'}	FALSE	FALSE	TRUE	FALSE	FALSE	FALSE	FALSE	1	0	0	0	0	0	0	0	0	0	0	0	0	0	1	0	0	0	0	0	0	0	0	0	0	0	0	0	0	0	0	0	0	0	0	0.996802986	0.18558836	-0.004529595	0.231818874	0.098648499	-0.028000001	-9.83	0.996586872	-23.33153122	-23.13764077	-20.02703095	0.995755774	0.9999	-7.518599242
17	47286259	2444336	G	A	1	1	NM_000212.3				0	1	0	1	0	0	0	0	0	0	1	1	0	0	0	0	0	{'NM_000212.3'}	FALSE	FALSE	FALSE	FALSE	TRUE	TRUE	FALSE	0	1	0	0	0	0	0	0	0	0	0	0	0	0	0	0	0	0	0	0	0	0	0	0	0	0	0	0	0	0	0	1	0	0	0	0.999989986	7.66796875	-0.009306431	0.210332489	0.02830737	7.19299984	-7.31	0.993120927						-8.100585699
14	81143573	2444338	C	A	1	1	NM_000369.5	505	S	R	1	0	0	1	1	1	0	0	0	0	0	0	0	0	0	0	0	{'NM_000369.5'}	TRUE	FALSE	FALSE	FALSE	FALSE	FALSE	FALSE	1	0	0	0	0	0	1	0	0	0	0	0	0	0	0	0	0	0	0	0	0	0	0	0	0	0	0	0	0	0	0	0	0	0	0	0.997983456	0.165673733	-0.001753092	0.175619156	0.008953374	-0.836000025	-7.37	0.412115623	-11.64923382	-13.43034172	-11.50456047	0.975862689	0.9955	-3.573303342
16	88725594	2444346	C	G	1	1	NM_001142864.4				0	1	0	1	0	0	0	0	0	0	1	1	0	0	0	0	0	{'NM_001142864.4'}	FALSE	FALSE	FALSE	FALSE	TRUE	TRUE	FALSE	0	1	0	0	0	0	0	0	0	0	0	0	0	0	0	0	0	0	0	0	0	0	0	0	0	0	0	0	0	0	0	1	0	0	0	0.999989986	8.2265625	-0.011137843	0.129059543	0.019431672	7.156000137	-12.22	0.993120927						-7.622993469
14	54845850	2444362	G	A	1	1	NM_000161.3	182	Q	*	1	0	0	1	1	1	0	0	0	0	0	0	0	0	0	0	0	{'NM_000161.3'}	FALSE	FALSE	TRUE	FALSE	FALSE	FALSE	FALSE	1	0	0	0	0	0	0	0	0	0	0	0	0	0	1	0	0	0	0	0	0	0	0	0	0	0	0	0	0	0	0	0	0	0	0	0.999836743	1.571289063	-0.002637148	0.133388556	0.024428275	9.994000435	-11.48	0.996586872	-24.4390564	-22.68712044	-18.87061882		0.9998	-4.676959425
20	3213336	2444404	G	T	1	1	NM_033453.4	48	E	*	1	0	0	1	1	1	0	0	0	0	0	0	0	0	0	0	0	{'NM_033453.4'}	FALSE	FALSE	TRUE	FALSE	FALSE	FALSE	FALSE	1	0	0	0	0	0	0	0	0	0	0	0	0	0	1	0	0	0	0	0	0	0	0	0	0	0	0	0	0	0	0	0	0	0	0	0.999982178	1.875976563	-0.004258871	0.17257109	0.042627652	8.003000259	-11.28	0.996586872	-23.50714111	-22.30307007	-18.82179642		0.997	-2.031285912
1	12356092	2444418	T	C	1	1	NM_015378.4				0	1	0	1	0	0	0	0	0	0	1	1	0	0	0	0	0	{'NM_015378.4'}	FALSE	FALSE	FALSE	FALSE	TRUE	TRUE	FALSE	0	1	0	0	0	0	0	0	0	0	0	0	0	0	0	0	0	0	0	0	0	0	0	0	0	0	0	0	0	0	0	1	0	0	0	0.999989986	8.3359375	-0.00531596	0.260682746	0.020810459	5.955999851	-9.5	0.993120927						-6.345140696
5	58993389	2444421	A	G	1	1	NM_001104631.2	333	I	T	1	0	0	1	1	1	0	0	0	0	0	0	0	0	0	0	0	{'NM_001104631.2'}	TRUE	FALSE	FALSE	FALSE	FALSE	FALSE	FALSE	1	0	0	0	0	0	1	0	0	0	0	0	0	0	0	0	0	0	0	0	0	0	0	0	0	0	0	0	0	0	0	0	0	0	0	0.999392033	0.854980469	-0.002852798	0.355852186	0.068130594	9.23900032	-9.76	0.412115623	-13.93460178	-16.78382492	-7.421476841	0.904234344	0.9979	-4.107644141
7	5741031	2444427	C	T	1	1	NM_207111.4	329	W	*	1	0	0	1	1	1	0	0	0	0	0	0	0	0	0	0	0	{'NM_207111.4'}	FALSE	FALSE	TRUE	FALSE	FALSE	FALSE	FALSE	1	0	0	0	0	0	0	0	0	0	0	0	0	0	1	0	0	0	0	0	0	0	0	0	0	0	0	0	0	0	0	0	0	0	0	0.995687127	0.205810547	-0.006834984	0.095367715	0.075372734	3.065000057	-7.53	0.996586872	-23.9491806	-23.32626343	-18.20329666	0.978313847	0.9999	-2.845649667
X	49231796	2444434	G	A	1	1	NM_001256789.3	53	Q	*	1	0	0	1	1	1	0	0	0	0	0	0	0	0	0	0	0	{'NM_001256789.3'}	FALSE	FALSE	TRUE	FALSE	FALSE	FALSE	FALSE	1	0	0	0	0	0	0	0	0	0	0	0	0	0	1	0	0	0	0	0	0	0	0	0	0	0	0	0	0	0	0	0	0	0	0	0.999716043	0.139807463	-0.002835572	0.165639248	0.031403048	6.737999916	-8.67	0.996586872	-25.8829513	-23.12956118	-18.2339349		0.9998	0.084240348
14	56802038	2444436	A	C	1	2	NM_021728.4	197	Y	*	1	0	0	1	1	1	0	0	0	0	0	0	0	0	0	0	0	{'NM_021728.4'}	FALSE	FALSE	TRUE	FALSE	FALSE	FALSE	FALSE	1	0	0	0	0	0	0	0	0	0	0	0	0	0	1	0	0	0	0	0	0	0	0	0	0	0	0	0	0	0	0	0	0	0	0	0.999673843	0.281005859	-0.002919674	0.11530676	0.061539575	1.289000034	-10.55	0.996586872	-19.70931435	-19.38714218	-14.34947014	0.933948921	0.9987	-2.264971256
9	35059623	2444456	C	G	1	1	NM_007126.5	625	R	P	1	0	0	1	1	1	0	0	0	0	0	0	0	0	0	0	0	{'NM_007126.5'}	TRUE	FALSE	FALSE	FALSE	FALSE	FALSE	FALSE	1	0	0	0	0	0	1	0	0	0	0	0	0	0	0	0	0	0	0	0	0	0	0	0	0	0	0	0	0	0	0	0	0	0	0	0.998398602	0.221085548	-0.002272487	0.284191734	0.037620647	7.90500021	-13.12	0.412115623	-16.38781738	-21.64049721	-14.57753944	0.964217473	0.9999	-5.985473275
X	118671066	2444458	G	C	1	1	NM_144658.4	1707	W	S	1	0	0	1	1	1	0	0	0	0	0	0	0	0	0	0	0	{'NM_144658.4'}	TRUE	FALSE	FALSE	FALSE	FALSE	FALSE	FALSE	1	0	0	0	0	0	1	0	0	0	0	0	0	0	0	0	0	0	0	0	0	0	0	0	0	0	0	0	0	0	0	0	0	0	0	0.996243656	0.312478542	-0.005129933	0.301497829	0.026517571	9.590000153	-11.21	0.412115623	-8.859016192	-0.866000175	2.75073719	0.783813249	0.9078	-9.680939674
X	118584862	2444459	G	A	1	1	NM_144658.4				0	0	0	1	0	0	0	0	0	0	1	0	0	0	0	0	0	{'NM_144658.4'}	FALSE	FALSE	FALSE	FALSE	FALSE	TRUE	FALSE	0	1	0	0	0	0	0	0	0	0	0	0	0	0	0	0	0	0	0	0	0	0	0	0	0	0	0	0	0	0	0	0	1	0	0	0.999989986	8.5078125	-0.004564345	0.33030155	0.061486889	9.555999756	-9.97	0.016076223						-3.632145166
X	133025748	2444461	G	C	1		NM_031907.3	825	R	G	1	0	0	1	1	1	0	0	0	0	0	0	0	0	0	0	0	{'NM_031907.3'}	TRUE	FALSE	FALSE	FALSE	FALSE	FALSE	FALSE	1	0	0	0	0	0	1	0	0	0	0	0	0	0	0	0	0	0	0	0	0	0	0	0	0	0	0	0	0	0	0	0	0	0	0	0.999216497	0.180853009	-0.001583457	0.211202181	0.019532522	1.095000029	-6.42	0.412115623	-9.047393799	-8.670920372	-9.559458733	0.814494112	0.6521	-1.407485396
X	133025825	2444462	T	C	1		NM_031907.3	799	N	S	1	0	0	1	1	1	0	0	0	0	0	0	0	0	0	0	0	{'NM_031907.3'}	TRUE	FALSE	FALSE	FALSE	FALSE	FALSE	FALSE	1	0	0	0	0	0	1	0	0	0	0	0	0	0	0	0	0	0	0	0	0	0	0	0	0	0	0	0	0	0	0	0	0	0	0	0.997150779	0.052641392	0.000256658	0.191818186	0.012142655	-0.326000005	-1.43	0.412115623	-3.187429428	-3.152658224	-3.045320988	0.276318885	0.0919	5.117044061
X	48257840	2444464	A	G	1		NM_005635.4	55	Y	C	1	0	0	1	1	1	0	0	0	0	0	0	0	0	0	0	0	{'NM_005635.4'}	TRUE	FALSE	FALSE	FALSE	FALSE	FALSE	FALSE	1	0	0	0	0	0	1	0	0	0	0	0	0	0	0	0	0	0	0	0	0	0	0	0	0	0	0	0	0	0	0	0	0	0	0	0.999922037	2.109375	-0.001693726	0.116820128	0.017605876	3.230000019	-5.46	0.412115623	-7.890938759	-8.715332031	-8.16249752	0.654503096	0.3214	-1.91334641
12	112269795	2444471	G	A	1		NM_001388303.1	744	R	*	1	0	0	1	1	1	0	0	0	0	0	0	0	0	0	0	0	{'NM_001388303.1'}	FALSE	FALSE	TRUE	FALSE	FALSE	FALSE	FALSE	1	0	0	0	0	0	0	0	0	0	0	0	0	0	1	0	0	0	0	0	0	0	0	0	0	0	0	0	0	0	0	0	0	0	0	0.999505997	0.5859375	-0.010203838	0.308009377	0.029380448	3.187000036	-8.55	0.996586872	-23.00748676	-15.65112034	-17.88172104			0.675425321
12	112228149	2444473	G	C	1		NM_001388303.1	2265	T	R	1	0	0	1	1	1	0	0	0	0	0	0	0	0	0	0	0	{'NM_001388303.1'}	TRUE	FALSE	FALSE	FALSE	FALSE	FALSE	FALSE	1	0	0	0	0	0	1	0	0	0	0	0	0	0	0	0	0	0	0	0	0	0	0	0	0	0	0	0	0	0	0	0	0	0	0	0.999989986	3.232421875	-0.005162954	0.174275786	0.12332263	9.515999794	-9.27	0.412115623	-4.124582827	-4.074964061	-4.076074257	0.806036302		-6.896283746
12	112184747	2444474	G	A	1		NM_001388303.1	3407	H	Y	1	0	0	1	1	1	0	0	0	0	0	0	0	0	0	0	0	{'NM_001388303.1'}	TRUE	FALSE	FALSE	FALSE	FALSE	FALSE	FALSE	1	0	0	0	0	0	1	0	0	0	0	0	0	0	0	0	0	0	0	0	0	0	0	0	0	0	0	0	0	0	0	0	0	0	0	0.998966694	0.689928055	-0.001217425	0.104100643	0.008334147	9.057999611	-9.6	0.412115623	-4.181280614	-3.887419133	-4.818842294	0.805241333		-1.289371252
18	21495786	2444475	G	A	1	1	NM_001142966.3				0	1	0	1	0	0	0	0	0	0	1	1	0	0	0	0	0	{'NM_001142966.3'}	FALSE	FALSE	FALSE	FALSE	TRUE	TRUE	FALSE	0	1	0	0	0	0	0	0	0	0	0	0	0	0	0	0	0	0	0	0	0	0	0	0	0	0	0	0	0	0	0	1	0	0	0	0.999989986	7.0625	-0.002763271	0.148999675	0.04640909	9.602000237	-9.99	0.993120927						-4.433438063
17	62565138	2444583	G	T	1	1	NM_006852.6				0	1	0	1	0	0	0	0	0	0	1	1	0	0	0	0	0	{'NM_006852.6'}	FALSE	FALSE	FALSE	FALSE	TRUE	TRUE	FALSE	0	1	0	0	0	0	0	0	0	0	0	0	0	0	0	0	0	0	0	0	0	0	0	0	0	0	0	0	0	0	0	1	0	0	0	0.999989986	7.00390625	-0.001838863	0.201231472	0.110783282	9.940999985	-13.56	0.993120927						-9.208690405
5	126595006	2444591	C	T	1	1	NM_001182.5				0	1	0	1	0	0	0	0	0	0	1	1	0	0	0	0	0	{'NM_001182.5'}	FALSE	FALSE	FALSE	FALSE	TRUE	TRUE	FALSE	0	1	0	0	0	0	0	0	0	0	0	0	0	0	0	0	0	0	0	0	0	0	0	0	0	0	0	0	0	0	0	1	0	0	0	0.999989986	7.1171875	-0.022363305	0.48069385	0.063214834	7.350999832	-10.39	0.993120927						-6.788793802
17	46094607	2444608	G	A	1	1	NM_015443.4	462	R	*	1	0	0	1	1	1	0	0	0	0	0	0	0	0	0	0	0	{'NM_015443.4'}	FALSE	FALSE	TRUE	FALSE	FALSE	FALSE	FALSE	1	0	0	0	0	0	0	0	0	0	0	0	0	0	1	0	0	0	0	0	0	0	0	0	0	0	0	0	0	0	0	0	0	0	0	0.998842239	0.777832031	-0.007028341	0.196583722	0.037909896	4.604000092	-9.09	0.996586872	-20.77009068	-10.15243343	-18.64922613		1	-4.763395965
8	116857267	2444617	C	G	1	1	NM_006265.3	230	D	H	1	0	0	1	1	1	0	0	0	0	0	0	0	0	0	0	0	{'NM_006265.3'}	TRUE	FALSE	FALSE	FALSE	FALSE	FALSE	FALSE	1	0	0	0	0	0	1	0	0	0	0	0	0	0	0	0	0	0	0	0	0	0	0	0	0	0	0	0	0	0	0	0	0	0	0	0.999989986	3.8671875	-0.001054108	0.321979091	0.035624683	7.300000191	-12.93	0.412115623	-8.856954575	-7.457638264	-7.799458504	0.71150756	0.4223	-8.295450449
10	74981902	2444621	C	T	1	2	NM_012330.4	783	R	*	1	0	0	1	1	1	0	0	0	0	0	0	0	0	0	0	0	{'NM_012330.4'}	FALSE	FALSE	TRUE	FALSE	FALSE	FALSE	FALSE	1	0	0	0	0	0	0	0	0	0	0	0	0	0	1	0	0	0	0	0	0	0	0	0	0	0	0	0	0	0	0	0	0	0	0	0.999364197	1.09765625	-0.005196571	0.199013632	0.227027991	3.779999971	-8.8	0.996586872	-23.8001334	-20.52707998	-18.42551251		0.9999	-2.337817311
1	152308890	2444622	G	C	1	1	NM_002016.2	1999	S	*	1	0	0	1	1	1	0	0	0	0	0	0	0	0	0	0	0	{'NM_002016.2'}	FALSE	FALSE	TRUE	FALSE	FALSE	FALSE	FALSE	1	0	0	0	0	0	0	0	0	0	0	0	0	0	1	0	0	0	0	0	0	0	0	0	0	0	0	0	0	0	0	0	0	0	0	0.998892665	0.044551849	-0.001353234	0.138386089	0.01667737	0.131999999	-1.57	0.996586872	-18.999888	-17.90446056	-17.48391691		0.9807	0.470983744
15	92944516	2444627	G	C	1	1	NM_001271.4				0	1	0	1	0	0	0	0	0	0	1	1	0	0	0	0	0	{'NM_001271.4'}	FALSE	FALSE	FALSE	FALSE	TRUE	TRUE	FALSE	0	1	0	0	0	0	0	0	0	0	0	0	0	0	0	0	0	0	0	0	0	0	0	0	0	0	0	0	0	0	0	1	0	0	0	0.999989986	8.859375	-0.009230971	0.388303561	0.025965439	9.505000114	-11.95	0.993120927						-9.10703969
X	41346608	2444713	G	A	1	1	NM_001356.5	534	R	H	1	0	0	1	1	1	0	0	0	0	0	0	0	0	0	0	0	{'NM_001356.5'}	TRUE	FALSE	FALSE	FALSE	FALSE	FALSE	FALSE	1	0	0	0	0	0	1	0	0	0	0	0	0	0	0	0	0	0	0	0	0	0	0	0	0	0	0	0	0	0	0	0	0	0	0	0.997460842	0.494398236	-0.001557171	0.133099925	0.008999352	9.944000244	-10.35	0.412115623	-12.12185287	-14.82565117	-10.25343418	0.920583158	0.9995	-6.348201275
11	125896282	2444715	C	G	1	1	NM_001134793.2				0	0	0	1	1	1	1	0	0	0	1	0	0	0	0	0	0	{'NM_001134793.2', 'NM_031307.4'}	FALSE	FALSE	FALSE	FALSE	FALSE	TRUE	FALSE	1	0	0	0	0	1	0	0	0	0	0	0	0	0	0	0	0	0	0	0	0	0	0	0	0	0	0	0	0	0	0	0	0	0	0	0.99982506	0.804199219	-0.001645744	0.271629725	0.035617256	5.34100008	-11.33	0.47216606						0.391008019
2	201744318	2444743	G	A	1	1	NM_020919.4	704	R	*	1	0	0	1	1	1	0	0	0	0	0	0	0	0	0	0	0	{'NM_020919.4'}	FALSE	FALSE	TRUE	FALSE	FALSE	FALSE	FALSE	1	0	0	0	0	0	0	0	0	0	0	0	0	0	1	0	0	0	0	0	0	0	0	0	0	0	0	0	0	0	0	0	0	0	0	0.998785675	0.418945313	-0.019580483	0.257149558	0.020927251	3.148999929	-6.43	0.996586872	-22.80563486	-17.76197845	-18.97443049	0.985248772	0.9998	-0.54412967
14	36519097	2444747	G	T	1	1	NM_001079668.3	117	C	*	1	0	0	1	1	1	0	0	0	0	0	0	0	0	0	0	0	{'NM_001079668.3'}	FALSE	FALSE	TRUE	FALSE	FALSE	FALSE	FALSE	1	0	0	0	0	0	0	0	0	0	0	0	0	0	1	0	0	0	0	0	0	0	0	0	0	0	0	0	0	0	0	0	0	0	0	0.999625444	0.126808882	-0.004112303	0.172556339	0.077474578	4.455999851	-9.82	0.996586872	-26.07866478	-25.41225815	-16.01441002		1	-5.390501857
13	48459770	2444787	G	A	1	2	NM_000321.3	681	W	*	1	0	0	1	1	1	0	0	0	0	0	0	0	0	0	0	0	{'NM_000321.3'}	FALSE	FALSE	TRUE	FALSE	FALSE	FALSE	FALSE	1	0	0	0	0	0	0	0	0	0	0	0	0	0	1	0	0	0	0	0	0	0	0	0	0	0	0	0	0	0	0	0	0	0	0	0.999120712	0.241088867	-0.00578624	0.281620489	0.091031501	9.602000237	-10.25	0.996586872	-23.03283691	-20.00254631	-17.89838791		0.9998	-6.27300632
5	178986860	2444850	C	T	1	1	NM_000843.4	493	W	*	1	0	0	1	1	1	0	0	0	0	0	0	0	0	0	0	0	{'NM_000843.4'}	FALSE	FALSE	TRUE	FALSE	FALSE	FALSE	FALSE	1	0	0	0	0	0	0	0	0	0	0	0	0	0	1	0	0	0	0	0	0	0	0	0	0	0	0	0	0	0	0	0	0	0	0	0.998917878	0.064745426	-0.008006752	0.10022262	0.059143679	7.790999889	-10.35	0.996586872	-22.51755905	-21.30929947	-19.18725967		0.9993	-8.07982707
5	140114674	2444854	G	T	1	1	NM_005859.5	165	G	C	1	0	0	1	1	1	0	0	0	0	0	0	0	0	0	0	0	{'NM_005859.5'}	TRUE	FALSE	FALSE	FALSE	FALSE	FALSE	FALSE	1	0	0	0	0	0	1	0	0	0	0	0	0	0	0	0	0	0	0	0	0	0	0	0	0	0	0	0	0	0	0	0	0	0	0	0.998785675	0.223549843	-0.002072752	0.241641312	0.034999412	9.944999695	-12.21	0.412115623	-7.547465801	-15.42026424	-13.66707993	0.891801208	0.9998	-4.971720695
20	6119520	2444858	C	T	1	1	NM_017671.5	12	W	*	1	0	0	1	1	1	0	0	0	0	0	0	0	0	0	0	0	{'NM_017671.5'}	FALSE	FALSE	TRUE	FALSE	FALSE	FALSE	FALSE	1	0	0	0	0	0	0	0	0	0	0	0	0	0	1	0	0	0	0	0	0	0	0	0	0	0	0	0	0	0	0	0	0	0	0	0.999989986	6.875	-0.006354094	0.195837686	0.027827278	7.375999928	-9.4	0.996586872	-21.5429039	-18.88592339	-19.55062866		0.9984	-5.363710642
16	89767171	2445740	G	T	1	2	NM_000135.4	857	C	*	1	0	0	1	1	1	0	0	0	0	0	0	0	0	0	0	0	{'NM_000135.4'}	FALSE	FALSE	TRUE	FALSE	FALSE	FALSE	FALSE	1	0	0	0	0	0	0	0	0	0	0	0	0	0	1	0	0	0	0	0	0	0	0	0	0	0	0	0	0	0	0	0	0	0	0	0.99860549	0.145141602	-0.003209949	0.128191175	0.0610054	0.180000007	-2.47	0.996586872	-14.88941761	-9.918446191	-13.86267575	0.893242541	0.9886	-2.842129469
9	133352077	2445743	G	A	1	2	NM_003172.4	273	Q	*	1	0	0	1	1	1	0	0	0	0	0	0	0	0	0	0	0	{'NM_003172.4'}	FALSE	FALSE	TRUE	FALSE	FALSE	FALSE	FALSE	1	0	0	0	0	0	0	0	0	0	0	0	0	0	1	0	0	0	0	0	0	0	0	0	0	0	0	0	0	0	0	0	0	0	0	0.999832928	0.624511719	-0.001690626	0.09212861	0.018071069	9.300999641	-11	0.996586872	-22.60527802	-21.44573402	-18.91104126	0.937189599	0.9938	-1.093935788
7	117503664	2445765	A	G	0	1	NM_000492.4				0	0	0	1	0	0	0	0	0	0	1	0	0	0	0	0	0	{'NM_000492.4'}	FALSE	FALSE	FALSE	FALSE	FALSE	TRUE	FALSE	0	1	0	0	0	0	0	0	0	0	0	0	0	0	0	0	0	0	0	0	0	0	0	0	0	0	0	0	0	0	0	0	1	0	0	0.998942554	0.486495972	-0.000198603	0.11714734	0.019151444	-0.386999995	-2.29	0.016076223						-0.861109167
4	99619099	2445867	G	A	1	1	NM_001386140.1				0	1	0	1	0	0	0	0	0	0	1	1	0	0	0	0	0	{'NM_001386140.1'}	FALSE	FALSE	FALSE	FALSE	TRUE	TRUE	FALSE	0	1	0	0	0	0	0	0	0	0	0	0	0	0	0	0	0	0	0	0	0	0	0	0	0	0	0	0	0	0	0	1	0	0	0	0.999989986	4.12890625	-0.008781195	0.138362039	0.037857714	9.147999763	-8.66	0.993120927						-6.466635942
10	86668676	2445923	C	T	0	1	NM_007078.3				0	0	0	1	1	0	0	0	1	0	0	0	0	0	0	0	0	{'NM_007078.3', 'NM_001368067.1'}	FALSE	FALSE	FALSE	FALSE	FALSE	FALSE	FALSE	0	1	0	0	0	0	0	0	0	0	0	0	0	0	0	0	0	0	0	0	0	0	0	1	0	0	0	0	0	0	0	0	0	0	0	0.999695659	0.136962891	8.27E-05	0.215520468	0.016789535	-3.142999887	-0.25	0.023809524						0.502064705
7	5529304	2445203	C	A	1	1	NM_001101.5	74	G	C	1	0	0	1	1	1	0	0	0	0	0	0	0	0	0	0	0	{'NM_001101.5'}	TRUE	FALSE	FALSE	FALSE	FALSE	FALSE	FALSE	1	0	0	0	0	0	1	0	0	0	0	0	0	0	0	0	0	0	0	0	0	0	0	0	0	0	0	0	0	0	0	0	0	0	0	0.998283982	0.182617188	-0.001163185	0.136372783	0.008485797	5.960999966	-13.27	0.412115623	-12.96131992	-16.94657326	-10.59407043	0.943656953	0.9994	-5.828927279
5	180613110	2445224	C	T	1	1	NM_182925.5	1111	G	E	1	0	0	1	1	1	0	0	0	0	0	0	0	0	0	0	0	{'NM_182925.5'}	TRUE	FALSE	FALSE	FALSE	FALSE	FALSE	FALSE	1	0	0	0	0	0	1	0	0	0	0	0	0	0	0	0	0	0	0	0	0	0	0	0	0	0	0	0	0	0	0	0	0	0	0	0.999829233	1.787109375	-0.002024472	0.267598992	0.010207292	7.888000011	-10.74	0.412115623	-12.10495807	-14.57577916	-12.09910146	0.974807571	0.9906	-2.684856415
4	70642090	2445233	C	T	1	1	NM_031889.3	222	Q	*	1	0	0	1	1	1	0	0	0	0	0	0	0	0	0	0	0	{'NM_031889.3'}	FALSE	FALSE	TRUE	FALSE	FALSE	FALSE	FALSE	1	0	0	0	0	0	0	0	0	0	0	0	0	0	1	0	0	0	0	0	0	0	0	0	0	0	0	0	0	0	0	0	0	0	0	0.999944806	0.146231174	-0.006490111	0.128242403	0.030879416	0.495999992	-5.16	0.996586872	-12.12178617	-9.562816307	-12.76463364	0.793939085	0.9478	-4.370179057
7	138460624	2445236	G	A	0	1	NM_015905.3	26	A	T	1	0	0	1	1	1	0	0	0	0	0	0	0	0	0	0	0	{'NM_015905.3'}	TRUE	FALSE	FALSE	FALSE	FALSE	FALSE	FALSE	1	0	0	0	0	0	1	0	0	0	0	0	0	0	0	0	0	0	0	0	0	0	0	0	0	0	0	0	0	0	0	0	0	0	0	0.999789596	0.178224564	-0.001218557	0.081957309	0.009523101	1.789000034	-5.58	0.412115623	-5.227120265	-5.267978467	-4.658847108	0.409218835	0.1521	-0.746533416
2	189864224	2445237	G	A	0	1	NM_000534.5	780	E	K	1	0	0	1	1	1	0	0	0	0	0	0	0	0	0	0	0	{'NM_000534.5'}	TRUE	FALSE	FALSE	FALSE	FALSE	FALSE	FALSE	1	0	0	0	0	0	1	0	0	0	0	0	0	0	0	0	0	0	0	0	0	0	0	0	0	0	0	0	0	0	0	0	0	0	0	0.998033285	0.319091797	-0.002837896	0.455353992	0.012694764	9.105999947	-8.07	0.412115623	-8.513045311	-5.454717636	-7.349286079	0.683192196	0.1464	-0.592277944
X	67546042	2445238	C	T	0	1	NM_000044.6	299	A	V	1	0	0	1	1	1	0	0	0	0	0	0	0	0	0	0	0	{'NM_000044.6'}	TRUE	FALSE	FALSE	FALSE	FALSE	FALSE	FALSE	1	0	0	0	0	0	1	0	0	0	0	0	0	0	0	0	0	0	0	0	0	0	0	0	0	0	0	0	0	0	0	0	0	0	0	0.997888327	0.139408112	-0.000362277	0.171661959	0.006074503	1.565000057	-2.29	0.412115623	-4.481472492	-4.359781265	-4.16324091	0.330015985	0.0811	-0.026614833
11	47215236	2445239	G	T	0	1	NM_000107.3	34	A	S	1	0	0	1	1	1	0	0	0	0	0	0	0	0	0	0	0	{'NM_000107.3'}	TRUE	FALSE	FALSE	FALSE	FALSE	FALSE	FALSE	1	0	0	0	0	0	1	0	0	0	0	0	0	0	0	0	0	0	0	0	0	0	0	0	0	0	0	0	0	0	0	0	0	0	0	0.999784708	0.218853951	-0.001915515	0.26197518	0.015242649	2.296000004	-6.15	0.412115623	-3.717972755	-3.738603115	-4.075230598	0.378970821	0.0978	-0.912887692
14	81144337	2445240	T	C	0	1	NM_000369.5	760	M	T	1	0	0	1	1	1	0	0	0	0	0	0	0	0	0	0	0	{'NM_000369.5'}	TRUE	FALSE	FALSE	FALSE	FALSE	FALSE	FALSE	1	0	0	0	0	0	1	0	0	0	0	0	0	0	0	0	0	0	0	0	0	0	0	0	0	0	0	0	0	0	0	0	0	0	0	0.999120712	0.482012749	0.00034821	0.251898411	0.053590955	0.691999972	-0.99	0.412115623	-2.79710722	-2.827811956	-2.284615755	0.168845734	0.0656	-0.817476347
X	67545319	2445241	A	G	0	1	NM_000044.6	58	Q	R	1	0	0	1	1	1	0	0	0	0	0	0	0	0	0	0	0	{'NM_000044.6'}	TRUE	FALSE	FALSE	FALSE	FALSE	FALSE	FALSE	1	0	0	0	0	0	1	0	0	0	0	0	0	0	0	0	0	0	0	0	0	0	0	0	0	0	0	0	0	0	0	0	0	0	0	0.999549568	0.388631821	-0.000832796	0.24603024	0.00855798	1.399000049	-4.34	0.412115623	-6.663549423	-6.236328125	-6.862467766	0.649832313	0.1097	-3.090568662
13	102875545	2445242	C	T	0	1	NM_000123.4	1068	S	L	1	0	0	1	1	1	0	0	0	0	0	0	0	0	0	0	0	{'NM_000123.4'}	TRUE	FALSE	FALSE	FALSE	FALSE	FALSE	FALSE	1	0	0	0	0	0	1	0	0	0	0	0	0	0	0	0	0	0	0	0	0	0	0	0	0	0	0	0	0	0	0	0	0	0	0	0.999840498	0.769634247	-0.000664592	0.136890676	0.006571566	1.819000006	-2.16	0.412115623	-5.284625784	-4.081162095	-5.531363547	0.400804923	0.0901	3.352265656
2	127286778	2445243	C	T	0	1	NM_000122.2	423	A	T	1	0	0	1	1	1	0	0	0	0	0	0	0	0	0	0	0	{'NM_000122.2'}	TRUE	FALSE	FALSE	FALSE	FALSE	FALSE	FALSE	1	0	0	0	0	0	1	0	0	0	0	0	0	0	0	0	0	0	0	0	0	0	0	0	0	0	0	0	0	0	0	0	0	0	0	0.998398602	0.198190689	-0.001099765	0.238619007	0.008815227	7.840000153	-9.44	0.412115623	-10.3633194	-10.13559055	-5.999696732	0.859105381	0.9116	-1.610780358
13	102862947	2445244	G	A	0	1	NM_000123.4	600	V	M	1	0	0	1	1	1	0	0	0	0	0	0	0	0	0	0	0	{'NM_000123.4'}	TRUE	FALSE	FALSE	FALSE	FALSE	FALSE	FALSE	1	0	0	0	0	0	1	0	0	0	0	0	0	0	0	0	0	0	0	0	0	0	0	0	0	0	0	0	0	0	0	0	0	0	0	0.999528289	0.550746918	3.10E-06	0.121922444	0.005915213	-1.677999973	-0.4	0.412115623	-4.625148252	-4.652768657	-4.706949338	0.232632291	0.0793	-0.367180839
1	182585889	2445245	C	T	0	1	NM_021133.4	306	M	I	1	0	0	1	1	1	0	0	0	0	0	0	0	0	0	0	0	{'NM_021133.4'}	TRUE	FALSE	FALSE	FALSE	FALSE	FALSE	FALSE	1	0	0	0	0	0	1	0	0	0	0	0	0	0	0	0	0	0	0	0	0	0	0	0	0	0	0	0	0	0	0	0	0	0	0	0.997460842	0.156702995	-3.65E-05	0.116449161	0.006463507	-1.141000032	-1.32	0.412115623	-3.183785677	-3.405654907	-3.270957947	0.330303382	0.4676	0.485162601
8	118110818	2445246	T	G	0	1	NM_000127.3	77	S	R	1	0	0	1	1	1	0	0	0	0	0	0	0	0	0	0	0	{'NM_000127.3'}	TRUE	FALSE	FALSE	FALSE	FALSE	FALSE	FALSE	1	0	0	0	0	0	1	0	0	0	0	0	0	0	0	0	0	0	0	0	0	0	0	0	0	0	0	0	0	0	0	0	0	0	0	0.999285519	0.209321022	-0.001202643	0.321672674	0.007657786	0.082000002	-5.53	0.412115623	-3.360959768	-4.029686451	-4.191963196	0.511012358	0.1045	-1.310535565
7	138583955	2445247	G	A	0	1	NM_015905.3	967	A	T	1	0	0	1	1	1	0	0	0	0	0	0	0	0	0	0	0	{'NM_015905.3'}	TRUE	FALSE	FALSE	FALSE	FALSE	FALSE	FALSE	1	0	0	0	0	0	1	0	0	0	0	0	0	0	0	0	0	0	0	0	0	0	0	0	0	0	0	0	0	0	0	0	0	0	0	0.998505652	0.346679688	-0.000766516	0.260310321	0.007580052	1.672000051	-5.24	0.412115623	-6.349601303	-7.490089529	-5.789030125	0.472726045	0.0925	-1.730654567
16	2050457	2445248	G	C	0	1	NM_000548.5	66	E	Q	1	0	0	1	1	1	0	0	0	0	0	0	0	0	0	0	0	{'NM_000548.5'}	TRUE	FALSE	FALSE	FALSE	FALSE	FALSE	FALSE	1	0	0	0	0	0	1	0	0	0	0	0	0	0	0	0	0	0	0	0	0	0	0	0	0	0	0	0	0	0	0	0	0	0	0	0.998966694	0.188252449	-0.00216192	0.327423651	0.009712805	9.210000038	-9.31	0.412115623	-3.970366776	-4.214438841	-4.755600281	0.63003203	0.2692	-8.553949356
9	95447451	2445249	C	G	0	1	NM_000264.5	1269	V	L	1	0	0	1	1	1	0	0	0	0	0	0	0	0	0	0	0	{'NM_001083603.3', 'NM_000264.5'}	TRUE	FALSE	FALSE	FALSE	FALSE	FALSE	FALSE	1	0	0	0	0	0	1	0	0	0	0	0	0	0	0	0	0	0	0	0	0	0	0	0	0	0	0	0	0	0	0	0	0	0	0	0.999539018	0.477080345	-0.002115846	0.1331755	0.041740729	4.137000084	-8.41	0.412115623	-3.66278857	-3.641985714	-3.576693267	0.532279143	0.1761	-0.76314944
2	189854875	2445251	A	G	0	1	NM_000534.5	535	I	V	1	0	0	1	1	1	0	0	0	0	0	0	0	0	0	0	0	{'NM_000534.5'}	TRUE	FALSE	FALSE	FALSE	FALSE	FALSE	FALSE	1	0	0	0	0	0	1	0	0	0	0	0	0	0	0	0	0	0	0	0	0	0	0	0	0	0	0	0	0	0	0	0	0	0	0	0.997575223	0.317138672	-0.000183582	0.216691434	0.005607346	0.816999972	-2.2	0.412115623	-3.37576437	-3.165873766	-2.955863953	0.244957905	0.0676	0.22829093
4	41745976	2445252	G	C	0	1	NM_003924.4	259	A	G	1	0	0	1	1	1	0	0	0	0	0	0	0	0	0	0	0	{'NM_003924.4'}	TRUE	FALSE	FALSE	FALSE	FALSE	FALSE	FALSE	1	0	0	0	0	0	1	0	0	0	0	0	0	0	0	0	0	0	0	0	0	0	0	0	0	0	0	0	0	0	0	0	0	0	0	0.999722481	0.198337078	-0.001508892	0.199486057	0.015579479	1.601999998	-7.16	0.412115623	-7.486035824	-5.96572113	-6.405129433	0.418174563	0.0629	-3.378354847
2	189864116	2445254	G	A	0	1	NM_000534.5	744	V	I	1	0	0	1	1	1	0	0	0	0	0	0	0	0	0	0	0	{'NM_000534.5'}	TRUE	FALSE	FALSE	FALSE	FALSE	FALSE	FALSE	1	0	0	0	0	0	1	0	0	0	0	0	0	0	0	0	0	0	0	0	0	0	0	0	0	0	0	0	0	0	0	0	0	0	0	0.999774754	1.553710938	0.003833354	0.224988963	0.038968285	0.950999975	-1.69	0.412115623	-3.203089714	-2.953115225	-3.122014046	0.212309548	0.0716	-0.021182403
2	29717658	2445255	G	C	0	1	NM_004304.5	236	P	R	1	0	0	1	1	1	0	0	0	0	0	0	0	0	0	0	0	{'NM_004304.5'}	TRUE	FALSE	FALSE	FALSE	FALSE	FALSE	FALSE	1	0	0	0	0	0	1	0	0	0	0	0	0	0	0	0	0	0	0	0	0	0	0	0	0	0	0	0	0	0	0	0	0	0	0	0.999445617	0.623535156	-0.000796437	0.215161193	0.093706589	-0.072999999	-4.65	0.412115623	-4.447832793	-4.518716499	-4.482787907	0.439208241	0.0692	-3.887481898
2	189844058	2445257	A	C	0	1	NM_000534.5	226	Q	P	1	0	0	1	1	1	0	0	0	0	0	0	0	0	0	0	0	{'NM_000534.5'}	TRUE	FALSE	FALSE	FALSE	FALSE	FALSE	FALSE	1	0	0	0	0	0	1	0	0	0	0	0	0	0	0	0	0	0	0	0	0	0	0	0	0	0	0	0	0	0	0	0	0	0	0	0.998470783	0.506352901	-0.000962853	0.192819306	0.115429544	5.684999943	-6.23	0.412115623	-10.80941105	-7.816810608	-9.240166664	0.680913031	0.2381	-2.821380258
2	189854417	2445258	A	C	0	1	NM_000534.5	382	N	T	1	0	0	1	1	1	0	0	0	0	0	0	0	0	0	0	0	{'NM_000534.5'}	TRUE	FALSE	FALSE	FALSE	FALSE	FALSE	FALSE	1	0	0	0	0	0	1	0	0	0	0	0	0	0	0	0	0	0	0	0	0	0	0	0	0	0	0	0	0	0	0	0	0	0	0	0.999285519	0.529785156	-0.001504302	0.205353914	0.005751827	2.489000082	-6.14	0.412115623	-3.581747055	-3.638209343	-3.516293764	0.382983793	0.076	-1.761587992
3	14170518	2445259	T	A	0	1	NM_004628.5	111	H	L	1	0	0	1	1	1	0	0	0	0	0	0	0	0	0	0	0	{'NM_004628.5'}	TRUE	FALSE	FALSE	FALSE	FALSE	FALSE	FALSE	1	0	0	0	0	0	1	0	0	0	0	0	0	0	0	0	0	0	0	0	0	0	0	0	0	0	0	0	0	0	0	0	0	0	0	0.998323083	0.379946709	-0.000119925	0.201616906	0.009332061	-2.089999914	-1.65	0.412115623	-1.801167488	-2.034113407	-1.446554303	0.256500595	0.0751	-1.954488069
8	16177979	2445261	A	T	0	1	NM_138715.3	4	W	R	1	0	0	1	1	1	0	0	0	0	0	0	0	0	0	0	0	{'NM_138715.3'}	TRUE	FALSE	FALSE	FALSE	FALSE	FALSE	FALSE	1	0	0	0	0	0	1	0	0	0	0	0	0	0	0	0	0	0	0	0	0	0	0	0	0	0	0	0	0	0	0	0	0	0	0	0.999333322	0.152000666	-0.000861168	0.155776528	0.010658684	1.246999979	-2.48	0.412115623	-0.667428732	1.802168846	-1.181774616	0.216219345	0.3517	-1.724621832
11	32435080	2445262	C	T	0	1	NM_024426.6	94	G	D	1	0	0	1	1	1	0	0	0	0	0	0	0	0	0	0	0	{'NM_024426.6'}	TRUE	FALSE	FALSE	FALSE	FALSE	FALSE	FALSE	1	0	0	0	0	0	1	0	0	0	0	0	0	0	0	0	0	0	0	0	0	0	0	0	0	0	0	0	0	0	0	0	0	0	0	0.999816775	0.187125206	-0.000457168	0.210068007	0.012087886	1.787999988	-6.46	0.412115623	-5.456398964	-6.210475922	-5.978626728			-2.687367052
2	47800619	2445263	C	G	0	1	NM_000179.3	879	A	G	1	0	0	1	1	1	0	0	0	0	0	0	0	0	0	0	0	{'NM_000179.3'}	TRUE	FALSE	FALSE	FALSE	FALSE	FALSE	FALSE	1	0	0	0	0	0	1	0	0	0	0	0	0	0	0	0	0	0	0	0	0	0	0	0	0	0	0	0	0	0	0	0	0	0	0	0.99843514	0.073547363	-0.001131535	0.225798784	0.006597855	0.224000007	-2.65	0.412115623	-3.598866374	-4.255804533	-4.89024208	0.462002302	0.0916	-1.956216842
5	112839340	2445264	G	C	0	1	NM_000038.6	1249	C	S	1	0	0	1	1	1	0	0	0	0	0	0	0	0	0	0	0	{'NM_000038.6'}	TRUE	FALSE	FALSE	FALSE	FALSE	FALSE	FALSE	1	0	0	0	0	0	1	0	0	0	0	0	0	0	0	0	0	0	0	0	0	0	0	0	0	0	0	0	0	0	0	0	0	0	0	0.997518659	0.12025094	-0.002294123	0.116860688	0.008910949	5.105999947	-5.91	0.412115623	-0.094459713	-0.171072781	-0.041226745	0.49289602	0.1048	-1.025363654
6	3010064	2445265	A	G	0	1	NM_000904.6	16	K	R	1	0	0	1	1	1	0	0	0	0	0	0	0	0	0	0	0	{'NM_000904.6'}	TRUE	FALSE	FALSE	FALSE	FALSE	FALSE	FALSE	1	0	0	0	0	0	1	0	0	0	0	0	0	0	0	0	0	0	0	0	0	0	0	0	0	0	0	0	0	0	0	0	0	0	0	0.999879062	1.750976563	-0.000446379	0.237934576	0.028588049	-0.753000021	-1.55	0.412115623	-3.287909985	-3.441669464	-4.361505508	0.236924255	0.0674	-1.695544481
9	35079496	2445266	G	A	0	1	NM_004629.2	10	S	F	1	0	0	1	1	1	0	0	0	0	0	0	0	0	0	0	0	{'NM_004629.2'}	TRUE	FALSE	FALSE	FALSE	FALSE	FALSE	FALSE	1	0	0	0	0	0	1	0	0	0	0	0	0	0	0	0	0	0	0	0	0	0	0	0	0	0	0	0	0	0	0	0	0	0	0	0.999419451	0.123994827	-0.000734746	0.253866697	0.012668483	1.784000039	-3.84	0.412115623	-5.378708839	-5.618452072	-5.590782166	0.437164304	0.1082	-1.412948161
15	40220725	2445267	A	G	0	1	NM_001211.6	1040	K	R	1	0	0	1	1	1	0	0	0	0	0	0	0	0	0	0	0	{'NM_001211.6'}	TRUE	FALSE	FALSE	FALSE	FALSE	FALSE	FALSE	1	0	0	0	0	0	1	0	0	0	0	0	0	0	0	0	0	0	0	0	0	0	0	0	0	0	0	0	0	0	0	0	0	0	0	0.999854565	0.275448322	-0.000768304	0.309487461	0.007171956	1.213999987	-5	0.412115623	-3.387336552	-3.832072258	-4.201534614	0.402132007	0.0884	-1.4428702
17	13013269	2445268	C	T	0	1	NM_018127.7	166	R	Q	1	0	0	1	1	1	0	0	0	0	0	0	0	0	0	0	0	{'NM_018127.7'}	TRUE	FALSE	FALSE	FALSE	FALSE	FALSE	FALSE	1	0	0	0	0	0	1	0	0	0	0	0	0	0	0	0	0	0	0	0	0	0	0	0	0	0	0	0	0	0	0	0	0	0	0	0.999363363	0.879017949	-0.002648473	0.219988744	0.012709081	4.510000229	-5.06	0.412115623	-4.467229366	-3.392522812	-4.534096718	0.572580074	0.1665	-2.533364296
4	41746012	2445269	G	C	0	1	NM_003924.4	247	A	G	1	0	0	1	1	1	0	0	0	0	0	0	0	0	0	0	0	{'NM_003924.4'}	TRUE	FALSE	FALSE	FALSE	FALSE	FALSE	FALSE	1	0	0	0	0	0	1	0	0	0	0	0	0	0	0	0	0	0	0	0	0	0	0	0	0	0	0	0	0	0	0	0	0	0	0	0.999317765	0.112738371	-0.001303077	0.219610946	0.007535205	0.555999994	-1.85	0.412115623	-11.75058174	-11.02070236	-9.951014519	0.419052326	0.07	-4.848025203
8	144512020	2445272	T	C	0	1	NM_004260.4	1095	E	G	1	0	0	1	1	1	0	0	0	0	0	0	0	0	0	0	0	{'NM_004260.4'}	TRUE	FALSE	FALSE	FALSE	FALSE	FALSE	FALSE	1	0	0	0	0	0	1	0	0	0	0	0	0	0	0	0	0	0	0	0	0	0	0	0	0	0	0	0	0	0	0	0	0	0	0	0.999734998	0.880859375	-0.000679374	0.192411054	0.01865461	0.094999999	-2.62	0.412115623	-5.833189305	-4.02425538	-4.380683966	0.382884329	0.0759	-1.621522427
1	114510665	2445274	C	T	0	1	NM_015906.4	138	A	T	1	0	0	1	1	1	0	0	0	0	0	0	0	0	0	0	0	{'NM_015906.4'}	TRUE	FALSE	FALSE	FALSE	FALSE	FALSE	FALSE	1	0	0	0	0	0	1	0	0	0	0	0	0	0	0	0	0	0	0	0	0	0	0	0	0	0	0	0	0	0	0	0	0	0	0	0.999494493	1.078496933	-0.00049758	0.097921083	0.00665294	3.036999941	-8.54	0.412115623	-4.271459819	-3.819346878	-5.545551811	0.428670079	0.1265	-2.467756055
10	110228257	2445275	C	T	0	1	NM_130439.3	115	P	S	1	0	0	1	1	1	0	0	0	0	0	0	0	0	0	0	0	{'NM_130439.3'}	TRUE	FALSE	FALSE	FALSE	FALSE	FALSE	FALSE	1	0	0	0	0	0	1	0	0	0	0	0	0	0	0	0	0	0	0	0	0	0	0	0	0	0	0	0	0	0	0	0	0	0	0	0.999100208	0.470540047	-0.000950813	0.139173877	0.009360068	2.39199996	-5.87	0.412115623	-3.048673153	-3.241979361	-3.23285532	0.419099137	0.0667	-2.411342174
14	103699143	2445276	C	T	0	1	NM_005432.4	271	G	R	1	0	0	1	1	1	0	0	0	0	1	0	0	0	0	0	0	{'NM_001394837.1', 'NM_005432.4'}	TRUE	FALSE	FALSE	FALSE	FALSE	TRUE	FALSE	1	0	0	0	0	0	0	0	0	1	0	0	0	0	0	0	0	0	0	0	0	0	0	0	0	0	0	0	0	0	0	0	0	0	0	0.999549568	0.895513535	-0.000379801	0.208926151	0.045816066	-0.162	-0.71	0.305785124	-4.539829731	-3.753844261	-4.19846344	0.277943473	0.0942	-0.497503042
3	122795304	2445277	C	T	0	1	NM_032839.3	38	P	S	1	0	0	1	1	1	0	0	0	0	0	0	0	0	0	0	0	{'NM_032839.3'}	TRUE	FALSE	FALSE	FALSE	FALSE	FALSE	FALSE	1	0	0	0	0	0	1	0	0	0	0	0	0	0	0	0	0	0	0	0	0	0	0	0	0	0	0	0	0	0	0	0	0	0	0	0.999928832	0.803182602	-0.000875592	0.207397639	0.006404473	3.638999939	-4.63	0.412115623	-4.483634472	-4.565038681	-5.023328304	0.348094432	0.108	-0.489941694
1	114427840	2445278	C	T	0	1	NM_015906.4	404	G	S	1	0	0	1	1	1	0	0	0	0	0	0	0	0	0	0	0	{'NM_015906.4'}	TRUE	FALSE	FALSE	FALSE	FALSE	FALSE	FALSE	1	0	0	0	0	0	1	0	0	0	0	0	0	0	0	0	0	0	0	0	0	0	0	0	0	0	0	0	0	0	0	0	0	0	0	0.997460842	0.496786118	-0.001409769	0.290164426	0.008053822	3.029000044	-7.19	0.412115623	-5.454601416	-5.957213528	-3.984303366	0.472037392	0.1122	-3.137472481
17	31340598	2445279	G	A	0	1	NM_001042492.3	2339	E	K	1	0	0	1	1	1	0	0	0	0	0	0	0	0	0	0	0	{'NM_001042492.3'}	TRUE	FALSE	FALSE	FALSE	FALSE	FALSE	FALSE	1	0	0	0	0	0	1	0	0	0	0	0	0	0	0	0	0	0	0	0	0	0	0	0	0	0	0	0	0	0	0	0	0	0	0	0.999650478	1.09765625	-0.0020895	0.267873794	0.011123863	9.288999557	-9.71	0.412115623	-10.90810524	-3.844195098	-3.944700688	0.959371032	0.9909	-4.685649991
3	122860197	2445280	C	A	0	1	NM_032839.3	378	T	N	1	0	0	1	1	1	0	0	0	0	0	0	0	0	0	0	0	{'NM_032839.3'}	TRUE	FALSE	FALSE	FALSE	FALSE	FALSE	FALSE	1	0	0	0	0	0	1	0	0	0	0	0	0	0	0	0	0	0	0	0	0	0	0	0	0	0	0	0	0	0	0	0	0	0	0	0.998990238	0.31144762	-0.001080751	0.350309423	0.014801516	5.298999786	-7.33	0.412115623	-2.503370285	-3.458578825	-7.863636017	0.584606823	0.0658	-3.559671551
15	40701920	2445281	A	C	0	1	NM_002875.5				0	0	0	1	0	0	0	0	0	0	1	0	0	0	0	0	0	{'NM_002875.5'}	FALSE	FALSE	FALSE	FALSE	FALSE	TRUE	FALSE	0	1	0	0	0	0	0	0	0	0	0	0	0	0	0	0	0	0	0	0	0	0	0	0	0	0	0	0	0	0	0	0	1	0	0	0.998728335	0.386973381	-0.000667572	0.380224751	0.01144032	0.832000017	-1.62	0.016076223						-2.615465939
1	114405701	2445282	C	G	0	1	NM_015906.4	826	S	T	1	0	0	1	1	1	0	0	0	0	0	0	0	0	0	0	0	{'NM_015906.4'}	TRUE	FALSE	FALSE	FALSE	FALSE	FALSE	FALSE	1	0	0	0	0	0	1	0	0	0	0	0	0	0	0	0	0	0	0	0	0	0	0	0	0	0	0	0	0	0	0	0	0	0	0	0.998323083	0.342773438	-0.002302289	0.134200134	0.009685908	1.779000044	-5.54	0.412115623	-4.803424317	-4.360630968	-4.102898553	0.490619525	0.0822	-2.381903693
7	55165430	2445283	A	C	0	1	NM_005228.5	625	T	P	1	0	0	1	1	1	0	0	0	0	0	0	0	0	0	0	0	{'NM_005228.5'}	TRUE	FALSE	FALSE	FALSE	FALSE	FALSE	FALSE	1	0	0	0	0	0	1	0	0	0	0	0	0	0	0	0	0	0	0	0	0	0	0	0	0	0	0	0	0	0	0	0	0	0	0	0.995687127	0.382660866	-0.001479745	0.214473423	0.032443222	6.18900013	-7.28	0.412115623	-8.556983168	-6.353734853	-9.300642355	0.70386828	0.1261	-4.300889969
8	31124523	2445284	C	T	0	1	NM_000553.6	878	H	Y	1	0	0	1	1	1	0	0	0	0	0	0	0	0	0	0	0	{'NM_000553.6'}	TRUE	FALSE	FALSE	FALSE	FALSE	FALSE	FALSE	1	0	0	0	0	0	1	0	0	0	0	0	0	0	0	0	0	0	0	0	0	0	0	0	0	0	0	0	0	0	0	0	0	0	0	0.999268889	0.453369141	0.000739455	0.134056296	0.011816233	-2.161000013	-1.88	0.412115623	-7.403259725	-3.141825109	-2.556536279	0.238929384	0.0636	-0.058731556
16	50776260	2445285	A	G	0	1	NM_001378743.1	335	N	S	1	0	0	1	1	1	0	0	0	0	0	0	0	0	0	0	0	{'NM_001378743.1'}	TRUE	FALSE	FALSE	FALSE	FALSE	FALSE	FALSE	1	0	0	0	0	0	1	0	0	0	0	0	0	0	0	0	0	0	0	0	0	0	0	0	0	0	0	0	0	0	0	0	0	0	0	0.998398602	0.680254936	-0.000165701	0.157125912	0.008081906	1.983999968	-3.58	0.412115623	-1.698083043	-1.885849714	-1.978928328	0.262965213	0.0509	-0.625305325
17	37744791	2445287	C	T	0	1	NM_000458.4	32	E	K	1	0	0	1	1	1	0	0	0	0	0	0	0	0	0	0	0	{'NM_000458.4'}	TRUE	FALSE	FALSE	FALSE	FALSE	FALSE	FALSE	1	0	0	0	0	0	1	0	0	0	0	0	0	0	0	0	0	0	0	0	0	0	0	0	0	0	0	0	0	0	0	0	0	0	0	0.999494493	0.0903368	-0.002510905	0.169147605	0.007733709	7.506999969	-10.54	0.412115623	-7.446665764	-9.010391235	-2.951655626	0.675823497	0.2856	-5.532582879
1	182585556	2445288	C	G	0	1	NM_021133.4	417	L	F	1	0	0	1	1	1	0	0	0	0	0	0	0	0	0	0	0	{'NM_021133.4'}	TRUE	FALSE	FALSE	FALSE	FALSE	FALSE	FALSE	1	0	0	0	0	0	1	0	0	0	0	0	0	0	0	0	0	0	0	0	0	0	0	0	0	0	0	0	0	0	0	0	0	0	0	0.995881259	0.126595736	-0.002091885	0.187119941	0.008246694	-1.248000026	-4.44	0.412115623	-5.79341507	-4.46186924	-4.232384682	0.408789584	0.1618	-1.239031583
17	58692750	2445289	A	G	0	1	NM_058216.3	36	E	G	1	0	0	1	1	1	0	0	0	0	0	0	0	0	0	0	0	{'NM_058216.3'}	TRUE	FALSE	FALSE	FALSE	FALSE	FALSE	FALSE	1	0	0	0	0	0	1	0	0	0	0	0	0	0	0	0	0	0	0	0	0	0	0	0	0	0	0	0	0	0	0	0	0	0	0	0.999964416	1.654296875	-0.002590776	0.19730185	0.01535412	3.884000063	-7.78	0.412115623	-5.486727715	-9.509934425	-8.021380424	0.616528712	0.0799	-2.144423127
6	35452706	2445290	G	A	0	1	NM_021922.3	54	G	D	1	0	0	1	1	1	0	0	0	0	0	0	0	0	0	0	0	{'NM_021922.3'}	TRUE	FALSE	FALSE	FALSE	FALSE	FALSE	FALSE	1	0	0	0	0	0	1	0	0	0	0	0	0	0	0	0	0	0	0	0	0	0	0	0	0	0	0	0	0	0	0	0	0	0	0	0.999494493	0.129424095	-0.000218391	0.159680041	0.015136144	1.485999942	-3.05	0.412115623	-5.022424221	-4.915329456	-5.523179531	0.352982193	0.1026	-1.00576926
2	47471014	2445291	G	A	0	1	NM_000251.3	571	E	K	1	0	0	1	1	1	0	0	0	0	0	0	0	0	0	0	0	{'NM_000251.3'}	TRUE	FALSE	FALSE	FALSE	FALSE	FALSE	FALSE	1	0	0	0	0	0	1	0	0	0	0	0	0	0	0	0	0	0	0	0	0	0	0	0	0	0	0	0	0	0	0	0	0	0	0	0.999419451	0.713867188	-0.002583921	0.164030629	0.015920379	7.379000187	-6.47	0.412115623	-9.822753906	-6.833194733	-9.296516418	0.614497627	0.3302	-3.072259553
1	182575466	2445292	G	T	0	1	NM_021133.4	718	Q	K	1	0	0	1	1	1	0	0	0	0	0	0	0	0	0	0	0	{'NM_021133.4'}	TRUE	FALSE	FALSE	FALSE	FALSE	FALSE	FALSE	1	0	0	0	0	0	1	0	0	0	0	0	0	0	0	0	0	0	0	0	0	0	0	0	0	0	0	0	0	0	0	0	0	0	0	0.998668373	0.141431808	0.000374556	0.111386313	0.012510818	-0.303000003	2.28	0.412115623	-3.231733084	-3.135891199	-2.831725359	0.21312307	0.0586	-0.373553663
3	14148901	2445293	C	A	0	1	NM_004628.5	721	E	D	1	0	0	1	1	1	0	0	0	0	0	0	0	0	0	0	0	{'NM_004628.5'}	TRUE	FALSE	FALSE	FALSE	FALSE	FALSE	FALSE	1	0	0	0	0	0	1	0	0	0	0	0	0	0	0	0	0	0	0	0	0	0	0	0	0	0	0	0	0	0	0	0	0	0	0	0.998944163	0.752929688	-0.000738978	0.278171764	0.008537312	0.209000006	-4.35	0.412115623	-4.037903786	-4.132316589	-1.855093122	0.332978039	0.1114	-3.369165838
2	127293711	2445295	C	G	0	1	NM_000122.2	12	K	N	1	0	0	1	1	1	0	0	0	0	0	0	0	0	0	0	0	{'NM_000122.2'}	TRUE	FALSE	FALSE	FALSE	FALSE	FALSE	FALSE	1	0	0	0	0	0	1	0	0	0	0	0	0	0	0	0	0	0	0	0	0	0	0	0	0	0	0	0	0	0	0	0	0	0	0	0.999268889	0.508789063	-0.001687527	0.146316222	0.010961464	0.448000014	-7.09	0.412115623	-5.634768963	-5.130606651	-5.552655697	0.67488217	0.5229	-5.896449804
7	138460807	2445296	C	T	0	1	NM_015905.3	87	R	C	1	0	0	1	1	1	0	0	0	0	0	0	0	0	0	0	0	{'NM_015905.3'}	TRUE	FALSE	FALSE	FALSE	FALSE	FALSE	FALSE	1	0	0	0	0	0	1	0	0	0	0	0	0	0	0	0	0	0	0	0	0	0	0	0	0	0	0	0	0	0	0	0	0	0	0	0.999140739	0.246737957	-0.002485871	0.13013719	0.006399701	1.11500001	-7.69	0.412115623	-5.044845566	-4.567649778	-4.889577588	0.723229588	0.9908	-4.272946656
11	108247075	2445298	A	G	0	1	NM_000051.4	338	N	S	1	0	0	1	1	1	0	0	0	0	0	0	0	0	0	0	0	{'NM_000051.4'}	TRUE	FALSE	FALSE	FALSE	FALSE	FALSE	FALSE	1	0	0	0	0	0	1	0	0	0	0	0	0	0	0	0	0	0	0	0	0	0	0	0	0	0	0	0	0	0	0	0	0	0	0	0.999892235	3.182340622	0.000277877	0.226051568	0.00888436	4.703000069	-4.48	0.412115623	-2.954526752	-2.703631014	-2.259303331	0.349461243	0.0943	-4.98729825
5	163483272	2445300	G	A	0	1	NM_001142556.2	564	A	T	1	0	0	1	1	1	0	0	0	0	0	0	0	0	0	0	0	{'NM_001142556.2'}	TRUE	FALSE	FALSE	FALSE	FALSE	FALSE	FALSE	1	0	0	0	0	0	1	0	0	0	0	0	0	0	0	0	0	0	0	0	0	0	0	0	0	0	0	0	0	0	0	0	0	0	0	0.999799073	0.07716918	0.000414372	0.268072048	0.008018239	0.148000002	-2.54	0.412115623	-3.808131933	-3.818350792	-3.377223969	0.193817434	0.0679	0.197627425
17	49413201	2445301	C	T	0	1	NM_002634.4	22	V	M	1	0	0	1	1	1	0	0	0	0	0	0	0	0	0	0	0	{'NM_002634.4'}	TRUE	FALSE	FALSE	FALSE	FALSE	FALSE	FALSE	1	0	0	0	0	0	1	0	0	0	0	0	0	0	0	0	0	0	0	0	0	0	0	0	0	0	0	0	0	0	0	0	0	0	0	0.998866856	0.287200928	-0.001075268	0.126041853	0.020878645	3.756000042	-5.69	0.412115623	-8.612610817	-9.477989197	-7.08327055	0.694042572	0.3684	-1.703472793
4	41746095	2445302	G	C	0	1	NM_003924.4	219	S	R	1	0	0	1	1	1	0	0	0	0	0	0	0	0	0	0	0	{'NM_003924.4'}	TRUE	FALSE	FALSE	FALSE	FALSE	FALSE	FALSE	1	0	0	0	0	0	1	0	0	0	0	0	0	0	0	0	0	0	0	0	0	0	0	0	0	0	0	0	0	0	0	0	0	0	0	0.999419451	0.100545883	-0.002428889	0.125737862	0.013969565	1.539999962	-8.47	0.412115623	-5.968804359	-4.856663704	-5.275722504	0.579879847	0.7236	-3.855087161
X	67546630	2445303	G	A	0	2	NM_000044.6	495	S	N	1	0	0	1	1	1	0	0	0	0	0	0	0	0	0	0	0	{'NM_000044.6'}	TRUE	FALSE	FALSE	FALSE	FALSE	FALSE	FALSE	1	0	0	0	0	0	1	0	0	0	0	0	0	0	0	0	0	0	0	0	0	0	0	0	0	0	0	0	0	0	0	0	0	0	0	0.998966694	0.06652832	-0.000272036	0.249786973	0.006407471	2.022000074	-3.91	0.412115623	-5.871675491	-6.436215401	-5.183820724	0.339057809	0.0843	-1.41471111
8	16168606	2445304	G	T	0	1	NM_138715.3	161	T	N	1	0	0	1	1	1	0	0	0	0	0	0	0	0	0	0	0	{'NM_138715.3'}	TRUE	FALSE	FALSE	FALSE	FALSE	FALSE	FALSE	1	0	0	0	0	0	1	0	0	0	0	0	0	0	0	0	0	0	0	0	0	0	0	0	0	0	0	0	0	0	0	0	0	0	0	0.998326123	0.325439453	-0.000772357	0.223395467	0.012404168	0.504999995	-3.3	0.412115623	-3.628375053	-3.464584351	-3.365059376	0.31666538	0.1007	-1.05777739
X	67545772	2445305	G	A	0	1	NM_000044.6	209	G	E	1	0	0	1	1	1	0	0	0	0	0	0	0	0	0	0	0	{'NM_000044.6'}	TRUE	FALSE	FALSE	FALSE	FALSE	FALSE	FALSE	1	0	0	0	0	0	1	0	0	0	0	0	0	0	0	0	0	0	0	0	0	0	0	0	0	0	0	0	0	0	0	0	0	0	0	0.99987042	0.333829165	-0.002536416	0.321815952	0.006953192	-0.442000002	-4.2	0.412115623	-4.113119602	-4.261040211	-3.901401281	0.46097003	0.1301	0.335857496
17	43093016	2445306	G	A	0	1	NM_007294.4	839	H	Y	1	0	0	1	1	1	0	0	0	0	0	0	0	0	0	0	0	{'NM_007294.4'}	TRUE	FALSE	FALSE	FALSE	FALSE	FALSE	FALSE	1	0	0	0	0	0	1	0	0	0	0	0	0	0	0	0	0	0	0	0	0	0	0	0	0	0	0	0	0	0	0	0	0	0	0	0.999419451	1.348835945	-0.000438452	0.14196	0.008771077	1.338000059	-3.24	0.412115623	-3.740893443	-3.879862757	-3.768488621	0.2292767	0.0722	0.564000964
5	163464744	2445307	T	A	0	1	NM_001142556.2	56	V	D	1	0	0	1	1	1	0	0	0	0	0	0	0	0	0	0	0	{'NM_001142556.2'}	TRUE	FALSE	FALSE	FALSE	FALSE	FALSE	FALSE	1	0	0	0	0	0	1	0	0	0	0	0	0	0	0	0	0	0	0	0	0	0	0	0	0	0	0	0	0	0	0	0	0	0	0	0.999268889	0.257080078	-0.000725269	0.252621999	0.008758977	0.458999991	-4.96	0.412115623	-3.797205925	-3.672972679	-3.638887644	0.480550904	0.0979	-1.542287186
16	50779715	2445310	C	A	0	1	NM_001378743.1	397	R	S	1	0	0	1	1	1	0	0	0	0	0	0	0	0	0	0	0	{'NM_001378743.1'}	TRUE	FALSE	FALSE	FALSE	FALSE	FALSE	FALSE	1	0	0	0	0	0	1	0	0	0	0	0	0	0	0	0	0	0	0	0	0	0	0	0	0	0	0	0	0	0	0	0	0	0	0	0.998815238	0.577148438	0.000199795	0.31891281	0.02482065	5.664999962	-2.94	0.412115623	-2.137987852	-1.684616208	-1.832337379	0.305457268	0.1377	-0.463910222
14	81087968	2445311	C	T	0	1	NM_000369.5	111	T	I	1	0	0	1	1	1	0	0	0	0	0	0	0	0	0	0	0	{'NM_000369.5'}	TRUE	FALSE	FALSE	FALSE	FALSE	FALSE	FALSE	1	0	0	0	0	0	1	0	0	0	0	0	0	0	0	0	0	0	0	0	0	0	0	0	0	0	0	0	0	0	0	0	0	0	0	0.999333322	0.228881836	-0.000228047	0.111181668	0.010301597	1.360999942	-4.16	0.412115623	-5.902436256	-6.52005291	-5.537977695	0.388666538	0.2994	-2.910685427
7	55205344	2445312	C	A	0	1	NM_005228.5	1120	S	R	1	0	0	1	1	1	0	0	0	0	0	0	0	0	0	0	0	{'NM_005228.5'}	TRUE	FALSE	FALSE	FALSE	FALSE	FALSE	FALSE	1	0	0	0	0	0	1	0	0	0	0	0	0	0	0	0	0	0	0	0	0	0	0	0	0	0	0	0	0	0	0	0	0	0	0	0.999938071	0.205322266	-0.001092315	0.134090025	0.011801054	-0.170000002	-0.59	0.412115623	-4.29846397	-4.298886925	-4.685674891	0.357489218	0.094	-2.613039732
9	35077348	2445315	C	G	0	1	NM_004629.2	188	A	P	1	0	0	1	1	1	0	0	0	0	0	0	0	0	0	0	0	{'NM_004629.2'}	TRUE	FALSE	FALSE	FALSE	FALSE	FALSE	FALSE	1	0	0	0	0	0	1	0	0	0	0	0	0	0	0	0	0	0	0	0	0	0	0	0	0	0	0	0	0	0	0	0	0	0	0	0.99843514	0.133300781	-0.000763655	0.205655235	0.008903582	-0.935000002	-3.48	0.412115623	-3.110142708	-2.695792198	-2.987497807	0.370312964	0.0922	-1.277045287
16	23635613	2445316	T	G	0	1	NM_024675.4	311	K	N	1	0	0	1	1	1	0	0	0	0	0	0	0	0	0	0	0	{'NM_024675.4'}	TRUE	FALSE	FALSE	FALSE	FALSE	FALSE	FALSE	1	0	0	0	0	0	1	0	0	0	0	0	0	0	0	0	0	0	0	0	0	0	0	0	0	0	0	0	0	0	0	0	0	0	0	0.998668373	0.116481543	5.42E-06	0.131257342	0.00906559	0.033	-1.5	0.412115623	-3.131533453	-3.333891884	-3.2439398	0.259648226	0.1262	-0.465700448
2	29193640	2445317	A	G	0	1	NM_004304.5	1483	S	P	1	0	0	1	1	1	0	0	0	0	0	0	0	0	0	0	0	{'NM_004304.5'}	TRUE	FALSE	FALSE	FALSE	FALSE	FALSE	FALSE	1	0	0	0	0	0	1	0	0	0	0	0	0	0	0	0	0	0	0	0	0	0	0	0	0	0	0	0	0	0	0	0	0	0	0	0.999348521	0.168724537	-0.001199842	0.231127501	0.006654841	1.422999978	-5.68	0.412115623	-3.072030276	-2.999110967	-3.774123162	0.383748214	0.0897	0.365018368
11	22625417	2445329	T	C	0	1	NM_022725.4	132	S	G	1	0	0	1	1	1	0	0	0	0	0	0	0	0	0	0	0	{'NM_022725.4'}	TRUE	FALSE	FALSE	FALSE	FALSE	FALSE	FALSE	1	0	0	0	0	0	1	0	0	0	0	0	0	0	0	0	0	0	0	0	0	0	0	0	0	0	0	0	0	0	0	0	0	0	0	0.9999336	0.154082298	-0.000773966	0.143884246	0.007147376	-2.290999889	-2.9	0.412115623	-3.201658249	-3.093370199	-3.069636583	0.225100114	0.0879	-1.089395583
9	95469063	2445336	G	T	0	1	NM_000264.5	646	S	R	1	0	0	1	1	1	0	0	0	0	0	0	0	0	0	0	0	{'NM_001083603.3', 'NM_000264.5'}	TRUE	FALSE	FALSE	FALSE	FALSE	FALSE	FALSE	1	0	0	0	0	0	1	0	0	0	0	0	0	0	0	0	0	0	0	0	0	0	0	0	0	0	0	0	0	0	0	0	0	0	0	0.99843514	0.112673759	-0.001526952	0.181591684	0.013336726	6.188000202	-8.64	0.412115623	-11.60999609	-4.121937551	-5.504327692	0.713999156	0.6165	-2.73887074
15	90749668	2445340	A	G	0	1	NM_000057.4	134	T	A	1	0	0	1	1	1	0	0	0	0	0	0	0	0	0	0	0	{'NM_000057.4'}	TRUE	FALSE	FALSE	FALSE	FALSE	FALSE	FALSE	1	0	0	0	0	0	1	0	0	0	0	0	0	0	0	0	0	0	0	0	0	0	0	0	0	0	0	0	0	0	0	0	0	0	0	0.997575223	0.24621582	-0.000511348	0.270042601	0.010028921	-0.029999999	1.4	0.412115623	-3.311871856	-3.263539433	-3.902547419	0.118138529	0.0554	-0.565056966
X	67545435	2445345	C	T	0	1	NM_000044.6	97	P	S	1	0	0	1	1	1	0	0	0	0	0	0	0	0	0	0	0	{'NM_000044.6'}	TRUE	FALSE	FALSE	FALSE	FALSE	FALSE	FALSE	1	0	0	0	0	0	1	0	0	0	0	0	0	0	0	0	0	0	0	0	0	0	0	0	0	0	0	0	0	0	0	0	0	0	0	0.996243656	0.077893019	-0.000933409	0.234567188	0.004172552	0.243000001	-3.25	0.412115623	-3.635903358	-3.332541704	-3.605783224	0.347332579	0.0751	-0.012212753
17	31200578	2445368	A	T	0	1	NM_001042492.3	349	M	L	1	0	0	1	1	1	0	0	0	0	0	0	0	0	0	0	0	{'NM_001042492.3'}	TRUE	FALSE	FALSE	FALSE	FALSE	FALSE	FALSE	1	0	0	0	0	0	1	0	0	0	0	0	0	0	0	0	0	0	0	0	0	0	0	0	0	0	0	0	0	0	0	0	0	0	0	0.999406695	1.056640625	-0.001153648	0.300382711	0.009062468	6.620999813	-7.78	0.412115623	-1.129132271	-1.90997833	-1.04822731	0.576300742	0.1745	-2.861810356
7	138579285	2445371	T	A	0	1	NM_015905.3	780	S	T	1	0	0	1	1	1	0	0	0	0	0	0	0	0	0	0	0	{'NM_015905.3'}	TRUE	FALSE	FALSE	FALSE	FALSE	FALSE	FALSE	1	0	0	0	0	0	1	0	0	0	0	0	0	0	0	0	0	0	0	0	0	0	0	0	0	0	0	0	0	0	0	0	0	0	0	0.997460842	0.208335876	-0.000811815	0.242751861	0.00833788	2.250999928	-6.14	0.412115623	-3.930239419	-4.1072839	-3.884467769	0.323454248	0.0619	-1.301296413
11	32434900	2445386	G	A	0	1	NM_024426.6	154	A	V	1	0	0	1	1	1	0	0	0	0	0	0	0	0	0	0	0	{'NM_024426.6'}	TRUE	FALSE	FALSE	FALSE	FALSE	FALSE	FALSE	1	0	0	0	0	0	1	0	0	0	0	0	0	0	0	0	0	0	0	0	0	0	0	0	0	0	0	0	0	0	0	0	0	0	0	0.999716043	0.146739006	-0.001117945	0.186385225	0.012864532	5.820000172	-7.58	0.412115623	-4.9557724	-4.007880688	-4.472599506			-2.168757468
11	44096317	2445407	A	G	0	1	NM_207122.2				0	0	0	1	0	0	0	0	0	0	1	0	0	0	0	0	0	{'NM_207122.2'}	FALSE	FALSE	FALSE	FALSE	FALSE	TRUE	FALSE	0	1	0	0	0	0	0	0	0	0	0	0	0	0	0	0	0	0	0	0	0	0	0	0	0	0	0	0	0	0	0	0	1	0	0	0.999120712	0.684082031	0.000354171	0.17980547	0.007867463	0.654999971	-0.28	0.016076223						0.448936477
X	67545904	2445408	C	T	0	1	NM_000044.6	253	A	V	1	0	0	1	1	1	0	0	0	0	0	0	0	0	0	0	0	{'NM_000044.6'}	TRUE	FALSE	FALSE	FALSE	FALSE	FALSE	FALSE	1	0	0	0	0	0	1	0	0	0	0	0	0	0	0	0	0	0	0	0	0	0	0	0	0	0	0	0	0	0	0	0	0	0	0	0.999198198	0.124130249	-0.00122273	0.125965607	0.006994348	2.312000036	-5.15	0.412115623	-4.881170273	-6.121218681	-4.743449688	0.420251127	0.1125	0.141850218
14	103703280	2445409	G	T	0	1	NM_005432.4	152	Q	K	1	0	0	1	1	1	0	0	0	0	0	0	0	0	0	0	0	{'NM_005432.4'}	TRUE	FALSE	FALSE	FALSE	FALSE	FALSE	FALSE	1	0	0	0	0	0	1	0	0	0	0	0	0	0	0	0	0	0	0	0	0	0	0	0	0	0	0	0	0	0	0	0	0	0	0	0.999405921	0.12391758	-0.000304103	0.339399857	0.012865306	4.803999901	-6.76	0.412115623	-8.31411171	-5.390631199	-6.261487484	0.445812277	0.1783	-1.650028951
2	127272923	2445410	A	C	0	1	NM_000122.2	590	M	R	1	0	0	1	1	1	0	0	0	0	0	0	0	0	0	0	0	{'NM_000122.2'}	TRUE	FALSE	FALSE	FALSE	FALSE	FALSE	FALSE	1	0	0	0	0	0	1	0	0	0	0	0	0	0	0	0	0	0	0	0	0	0	0	0	0	0	0	0	0	0	0	0	0	0	0	0.99820298	0.324258089	-0.001609087	0.121559455	0.016652479	9.286999702	-11.49	0.412115623	-17.17879677	-14.06873131	-13.0676012	0.949325844	0.9764	-4.719054818
16	89814607	2445411	C	G	0	1	NM_000135.4	66	G	R	1	0	0	1	1	1	0	0	0	0	0	0	0	0	0	0	0	{'NM_000135.4'}	TRUE	FALSE	FALSE	FALSE	FALSE	FALSE	FALSE	1	0	0	0	0	0	1	0	0	0	0	0	0	0	0	0	0	0	0	0	0	0	0	0	0	0	0	0	0	0	0	0	0	0	0	0.998787582	0.712890625	-0.000550628	0.174663546	0.027246145	0.661000013	-5.55	0.412115623	-5.471289277	-3.480438441	-4.195793033	0.42534983	0.3142	-2.148005724
1	10345923	2445412	T	C	0	1	NM_001365951.3	1256	F	S	1	0	0	1	1	1	0	0	0	0	0	0	0	0	0	0	0	{'NM_001365951.3'}	TRUE	FALSE	FALSE	FALSE	FALSE	FALSE	FALSE	1	0	0	0	0	0	1	0	0	0	0	0	0	0	0	0	0	0	0	0	0	0	0	0	0	0	0	0	0	0	0	0	0	0	0	0.997793376	0.353027344	-0.00689888	0.278171622	0.013895886	8.015000343	-11.54	0.412115623	-15.86364064	-3.775509325	-2.048096016	0.92702817	0.9922	-3.216372728
1	114510841	2445413	G	A	0	1	NM_015906.4	79	S	L	1	0	0	1	1	1	0	0	0	0	0	0	0	0	0	0	0	{'NM_015906.4'}	TRUE	FALSE	FALSE	FALSE	FALSE	FALSE	FALSE	1	0	0	0	0	0	1	0	0	0	0	0	0	0	0	0	0	0	0	0	0	0	0	0	0	0	0	0	0	0	0	0	0	0	0	0.99843514	0.318069458	-0.001813293	0.119796899	0.009293344	0.707000017	-5.76	0.412115623	-5.498466387	-5.413862973	-5.155423492	0.515555157	0.1227	-2.315136105
X	67546731	2445414	G	T	0	1	NM_000044.6	529	D	Y	1	0	0	1	1	1	0	0	0	0	0	0	0	0	0	0	0	{'NM_000044.6'}	TRUE	FALSE	FALSE	FALSE	FALSE	FALSE	FALSE	1	0	0	0	0	0	1	0	0	0	0	0	0	0	0	0	0	0	0	0	0	0	0	0	0	0	0	0	0	0	0	0	0	0	0	0.999268889	0.140136719	-0.004488587	0.165418788	0.010025623	6.275000095	-10.26	0.412115623	-7.707828522	-6.700989723	-3.631633997	0.680087364	0.4659	-6.890130073
14	75038373	2445415	T	C	0	1	NM_001040108.2	1204	M	V	1	0	0	1	1	1	0	0	0	0	0	0	0	0	0	0	0	{'NM_001040108.2'}	TRUE	FALSE	FALSE	FALSE	FALSE	FALSE	FALSE	1	0	0	0	0	0	1	0	0	0	0	0	0	0	0	0	0	0	0	0	0	0	0	0	0	0	0	0	0	0	0	0	0	0	0	0.999035776	0.449462891	-0.000405073	0.116156415	0.068214825	5.197999954	-6.44	0.412115623	-6.249528646	-0.296124458	-4.798956901	0.44680799	0.2008	-3.219604313
9	132896303	2445416	G	C	0	1	NM_000368.5	1143	P	A	1	0	0	1	1	1	0	0	0	0	0	0	0	0	0	0	0	{'NM_000368.5'}	TRUE	FALSE	FALSE	FALSE	FALSE	FALSE	FALSE	1	0	0	0	0	0	1	0	0	0	0	0	0	0	0	0	0	0	0	0	0	0	0	0	0	0	0	0	0	0	0	0	0	0	0	0.999505997	0.247406006	-0.000695467	0.255412536	0.015042066	3.105000019	-5.12	0.412115623	-3.870801121	-3.993311614	-3.800379395	0.392312214	0.0589	-1.136472404
8	143728086	2445425	G	A	1	1	NM_198488.5	459	Q	*	1	0	0	1	1	1	0	0	0	0	0	0	0	0	0	0	0	{'NM_198488.5'}	FALSE	FALSE	TRUE	FALSE	FALSE	FALSE	FALSE	1	0	0	0	0	0	0	0	0	0	0	0	0	0	1	0	0	0	0	0	0	0	0	0	0	0	0	0	0	0	0	0	0	0	0	0.998990238	0.135531425	-0.001896441	0.076158796	0.036600301	3.387000084	-11.19	0.996586872	-21.72047056	-13.49566454	-18.85132951		0.9996	-2.461411119
1	43338224	2445433	T	C	1	1	NM_005373.3	69	Y	H	1	0	0	1	1	1	0	0	0	0	0	0	0	0	0	0	0	{'NM_005373.3'}	TRUE	FALSE	FALSE	FALSE	FALSE	FALSE	FALSE	1	0	0	0	0	0	1	0	0	0	0	0	0	0	0	0	0	0	0	0	0	0	0	0	0	0	0	0	0	0	0	0	0	0	0	0.999445617	0.123553753	-0.00087291	0.09934235	0.008922784	4.181000233	-7.52	0.412115623	-8.394903183	-2.764855862	-6.245241165	0.629501695	0.7128	-3.379695014
1	43346903	2445437	G	C	1	1	NM_005373.3	426	R	P	1	0	0	1	1	1	0	0	0	0	0	0	0	0	0	0	0	{'NM_005373.3'}	TRUE	FALSE	FALSE	FALSE	FALSE	FALSE	FALSE	1	0	0	0	0	0	1	0	0	0	0	0	0	0	0	0	0	0	0	0	0	0	0	0	0	0	0	0	0	0	0	0	0	0	0	0.999912441	0.736328125	-0.006587267	0.212717105	0.034378682	3.747999907	-9.4	0.412115623	-16.61382484	-12.76165199	-14.01558495	0.769735987	0.9811	-1.778498657
17	77488805	2445518	G	A	0	1	NM_001113491.2	401	K	=	1	0	0	1	1	1	0	0	0	0	0	0	0	0	0	0	0	{'NM_001113491.2', 'NM_006640.5'}	FALSE	TRUE	FALSE	FALSE	FALSE	FALSE	FALSE	1	0	0	0	0	0	0	0	0	0	1	0	0	0	0	0	0	0	0	0	0	0	0	0	0	0	0	0	0	0	0	0	0	0	0	0.997150779	0.148970604	-0.000287712	0.233070238	0.009251064	1.371999979	-2.89	0.006608605						-2.215291202
17	77402606	2445521	G	A	0	1	NM_001113491.2	208	L	=	1	0	0	1	1	1	0	0	0	0	0	0	0	0	0	0	0	{'NM_001113491.2', 'NM_006640.5'}	FALSE	TRUE	FALSE	FALSE	FALSE	FALSE	FALSE	1	0	0	0	0	0	0	0	0	0	1	0	0	0	0	0	0	0	0	0	0	0	0	0	0	0	0	0	0	0	0	0	0	0	0	0.999392033	0.645507813	-0.000453115	0.255237878	0.007424484	2.316999912	-4.16	0.006608605						-0.473735109
3	129567776	2445603	G	A	1		NM_015103.3	1299	R	C	1	0	0	1	1	1	0	0	0	0	0	0	0	0	0	0	0	{'NM_015103.3'}	TRUE	FALSE	FALSE	FALSE	FALSE	FALSE	FALSE	1	0	0	0	0	0	1	0	0	0	0	0	0	0	0	0	0	0	0	0	0	0	0	0	0	0	0	0	0	0	0	0	0	0	0	0.997888327	0.299827576	-0.003446996	0.121049454	0.007632319	2.661999941	-8.58	0.412115623	-12.44799854	-7.170838473	-10.547156	0.794362534	0.7851	-2.606845289
3	129558550	2445604	T	A	1		NM_015103.3	1775	I	F	1	0	0	1	1	1	0	0	0	0	0	0	0	0	0	0	0	{'NM_015103.3'}	TRUE	FALSE	FALSE	FALSE	FALSE	FALSE	FALSE	1	0	0	0	0	0	1	0	0	0	0	0	0	0	0	0	0	0	0	0	0	0	0	0	0	0	0	0	0	0	0	0	0	0	0	0.999803662	1.823482513	-0.001587749	0.256660698	0.007481885	6.085000038	-10.78	0.412115623	-6.360755268	-8.353330433	-9.76121053	0.844119651	0.8149	-8.272213697
3	129605988	2445605	T	A	1		NM_015103.3	218	S	C	1	0	0	1	1	1	0	0	0	0	0	0	0	0	0	0	0	{'NM_015103.3'}	TRUE	FALSE	FALSE	FALSE	FALSE	FALSE	FALSE	1	0	0	0	0	0	1	0	0	0	0	0	0	0	0	0	0	0	0	0	0	0	0	0	0	0	0	0	0	0	0	0	0	0	0	0.997684419	0.04626894	-0.002548337	0.127005223	0.007797225	2.045000076	-11.62	0.412115623	-6.614520013	-7.778568655	-7.473427534	0.715175367	0.4642	-3.548469901
3	129573698	2445606	G	C	1		NM_015103.3	911	I	M	1	0	0	1	1	1	0	0	0	0	0	0	0	0	0	0	0	{'NM_015103.3'}	TRUE	FALSE	FALSE	FALSE	FALSE	FALSE	FALSE	1	0	0	0	0	0	1	0	0	0	0	0	0	0	0	0	0	0	0	0	0	0	0	0	0	0	0	0	0	0	0	0	0	0	0	0.99820298	0.197875977	-0.000680566	0.102527838	0.009042291	0.222000003	-7.05	0.412115623	-13.57946996	-7.506911857	-11.79288012	0.689744711	0.5727	-2.613409549
1	6460077	2445633	C	G	1	1	NM_031475.3	832	Y	*	1	0	0	1	1	1	0	0	0	0	0	0	0	0	0	0	0	{'NM_031475.3'}	FALSE	FALSE	TRUE	FALSE	FALSE	FALSE	FALSE	1	0	0	0	0	0	0	0	0	0	0	0	0	0	1	0	0	0	0	0	0	0	0	0	0	0	0	0	0	0	0	0	0	0	0	0.99986738	0.324951172	-0.005538106	0.10637995	0.039436094	0.550999999	-10.29	0.996586872	-22.14712906	-13.37619495	-11.27787018	0.913047822	0.9992	-5.577609062
2	26465712	2445636	T	A	1	2	NM_194248.3	1587	K	*	1	0	0	1	1	1	0	0	0	0	0	0	0	0	0	0	0	{'NM_194248.3', 'NM_194323.3'}	FALSE	FALSE	TRUE	FALSE	FALSE	FALSE	FALSE	1	0	0	0	0	0	0	0	0	0	0	0	0	0	1	0	0	0	0	0	0	0	0	0	0	0	0	0	0	0	0	0	0	0	0	0.997279108	0.05617857	-0.001341343	0.174364647	0.091699297	6.166999817	-11.93	0.996586872	-23.0790422	-20.51307595	-20.29973621	0.98776497	0.9998	-6.858285427
11	17596871	2445642	C	A	1	2	NM_001292063.2	1182	Y	*	1	0	0	1	1	1	0	0	0	0	0	0	0	0	0	0	0	{'NM_001292063.2'}	FALSE	FALSE	TRUE	FALSE	FALSE	FALSE	FALSE	1	0	0	0	0	0	0	0	0	0	0	0	0	0	1	0	0	0	0	0	0	0	0	0	0	0	0	0	0	0	0	0	0	0	0	0.997737169	0.443115234	-0.010557652	0.214263708	0.037481446	0.876999974	-9.98	0.996586872	-22.95131111	-14.49679984	-18.678119	0.988936659	0.9999	-5.187423348
11	17635180	2445644	C	G	1	1	NM_001292063.2	2562	Y	*	1	0	0	1	1	1	0	0	0	0	0	0	0	0	0	0	0	{'NM_001292063.2'}	FALSE	FALSE	TRUE	FALSE	FALSE	FALSE	FALSE	1	0	0	0	0	0	0	0	0	0	0	0	0	0	1	0	0	0	0	0	0	0	0	0	0	0	0	0	0	0	0	0	0	0	0	0.998029411	0.254638672	-0.003646493	0.138476615	0.014764216	1.281000018	-8.59	0.996586872	-21.78956449	-12.69904964	-18.02070271	0.988936659	0.9996	-5.225635409
15	43613167	2445651	G	A	1	1	NM_153700.2	849	R	*	1	0	0	1	1	1	0	0	0	0	0	0	0	0	0	0	0	{'NM_153700.2'}	FALSE	FALSE	TRUE	FALSE	FALSE	FALSE	FALSE	1	0	0	0	0	0	0	0	0	0	0	0	0	0	1	0	0	0	0	0	0	0	0	0	0	0	0	0	0	0	0	0	0	0	0	0.99987042	0.3294487	-0.001739264	0.210497761	0.047230385	1.226999998	-7.12	0.996586872	-21.35844608	-12.35986597	-19.55109309	0.919613914	0.9968	-3.229590237
17	18148118	2445656	C	A	1	1	NM_016239.4	2200	S	*	1	0	0	1	1	1	0	0	0	0	0	0	0	0	0	0	0	{'NM_016239.4'}	FALSE	FALSE	TRUE	FALSE	FALSE	FALSE	FALSE	1	0	0	0	0	0	0	0	0	0	0	0	0	0	1	0	0	0	0	0	0	0	0	0	0	0	0	0	0	0	0	0	0	0	0	0.998539686	0.164748192	-0.00652808	0.205771871	0.111256581	1.922999978	-6.98	0.996586872	-22.82759194	-13.99035659	-18.25115234	0.98301809	0.997	-3.800894439
19	36007212	2445666	G	T	1	2	NM_001039876.3	112	C	*	1	0	0	1	1	1	0	0	0	0	0	0	0	0	0	0	0	{'NM_001039876.3'}	FALSE	FALSE	TRUE	FALSE	FALSE	FALSE	FALSE	1	0	0	0	0	0	0	0	0	0	0	0	0	0	1	0	0	0	0	0	0	0	0	0	0	0	0	0	0	0	0	0	0	0	0	0.999268889	0.262803078	-0.003907919	0.318014186	0.0510958	0.211999997	-6.11	0.996586872	-16.758955	-14.13013077	-16.51013947	0.824012895	0.9704	-4.131556809
22	37724417	2445672	C	T	1	1	NM_001039141.3	621	R	*	1	0	0	1	1	1	0	0	0	0	0	0	0	0	0	0	0	{'NM_001039141.3'}	FALSE	FALSE	TRUE	FALSE	FALSE	FALSE	FALSE	1	0	0	0	0	0	0	0	0	0	0	0	0	0	1	0	0	0	0	0	0	0	0	0	0	0	0	0	0	0	0	0	0	0	0	0.999405921	0.277696609	-0.000237584	0.115262391	0.009238242	-0.055	-1.18	0.996586872	-22.38144983	-24.08570132	-17.19378651		0.9998	-1.309604883
22	37725137	2445673	C	T	1	2	NM_001039141.3	861	R	*	1	0	0	1	1	1	0	0	0	0	0	0	0	0	0	0	0	{'NM_001039141.3'}	FALSE	FALSE	TRUE	FALSE	FALSE	FALSE	FALSE	1	0	0	0	0	0	0	0	0	0	0	0	0	0	1	0	0	0	0	0	0	0	0	0	0	0	0	0	0	0	0	0	0	0	0	0.998785675	0.072480083	-0.006622315	0.113399677	0.007686037	0.144999996	-2.13	0.996586872	-22.38144983	-24.08570132	-17.19378651		0.9998	49.3687222
2	216447117	2445993	C	T	1		NM_014140.4	604	Q	*	1	0	0	1	1	1	0	0	0	0	0	0	0	0	0	0	0	{'NM_014140.4'}	FALSE	FALSE	TRUE	FALSE	FALSE	FALSE	FALSE	1	0	0	0	0	0	0	0	0	0	0	0	0	0	1	0	0	0	0	0	0	0	0	0	0	0	0	0	0	0	0	0	0	0	0	0.99836129	0.145421028	-0.003148675	0.217950364	0.108981542	4.730000019	-9.63	0.996586872	-23.51473045	-22.60743904	-18.99068069		0.9978	-7.168525457
X	149498192	2445994	A	T	1		NM_000202.8	208	L	*	1	0	0	1	1	1	0	0	0	0	0	0	0	0	0	0	0	{'NM_000202.8'}	FALSE	FALSE	TRUE	FALSE	FALSE	FALSE	FALSE	1	0	0	0	0	0	0	0	0	0	0	0	0	0	1	0	0	0	0	0	0	0	0	0	0	0	0	0	0	0	0	0	0	0	0	0.999769509	1.633789063	-0.003689885	0.132204697	0.028575548	8.680000305	-9.81	0.996586872	-21.70645332	-20.46176147	-20.0702858		0.9986	-4.45318678
1	153816446	2446013	G	C	1	1	NM_020699.4	348	S	*	1	0	0	1	1	1	0	0	0	0	0	0	0	0	0	0	0	{'NM_020699.4'}	FALSE	FALSE	TRUE	FALSE	FALSE	FALSE	FALSE	1	0	0	0	0	0	0	0	0	0	0	0	0	0	1	0	0	0	0	0	0	0	0	0	0	0	0	0	0	0	0	0	0	0	0	0.999528289	0.506440163	-0.00552547	0.133476259	0.052132179	3.032000065	-8.14	0.996586872	-23.6074028	-23.43230438	-19.18751907	0.989883637	1	-5.74560082
8	60742473	2446030	C	G	1	1	NM_017780.4	347	Y	*	1	0	0	1	1	1	0	0	0	0	0	0	0	0	0	0	0	{'NM_017780.4'}	FALSE	FALSE	TRUE	FALSE	FALSE	FALSE	FALSE	1	0	0	0	0	0	0	0	0	0	0	0	0	0	1	0	0	0	0	0	0	0	0	0	0	0	0	0	0	0	0	0	0	0	0	0.998892665	0.397814751	-0.006630063	0.228677928	0.03075789	4.986999989	-10.02	0.996586872	-25.52512778	-24.06139844	-19.40719981	0.998821836	1	-2.356744409
17	44868333	2446031	C	A	1	1	NM_004247.4	338	E	*	1	0	0	1	1	1	0	0	0	0	0	0	0	0	0	0	0	{'NM_004247.4'}	FALSE	FALSE	TRUE	FALSE	FALSE	FALSE	FALSE	1	0	0	0	0	0	0	0	0	0	0	0	0	0	1	0	0	0	0	0	0	0	0	0	0	0	0	0	0	0	0	0	0	0	0	0.999989986	4.2265625	-0.003271818	0.36102198	0.05194015	7.894000053	-13.04	0.996586872	-23.72457886	-23.07590485	-20.7924366	0.998109164	0.9999	-8.056916475
16	2295725	2446039	A	C	1	1	NM_001089.3	760	M	R	1	0	0	1	1	1	0	0	0	0	0	0	0	0	0	0	0	{'NM_001089.3'}	TRUE	FALSE	FALSE	FALSE	FALSE	FALSE	FALSE	1	0	0	0	0	0	1	0	0	0	0	0	0	0	0	0	0	0	0	0	0	0	0	0	0	0	0	0	0	0	0	0	0	0	0	0.998866856	0.737179756	-0.004185796	0.12763313	0.012671221	8.899999619	-11.09	0.412115623	-11.81453498	-10.61210943	-11.61191561	0.923691809	0.9647	-5.603844643
19	47479914	2446053	G	A	1	1	NM_007059.4	246	Q	*	1	0	0	1	1	1	0	0	0	0	0	0	0	0	0	0	0	{'NM_007059.4'}	FALSE	FALSE	TRUE	FALSE	FALSE	FALSE	FALSE	1	0	0	0	0	0	0	0	0	0	0	0	0	0	1	0	0	0	0	0	0	0	0	0	0	0	0	0	0	0	0	0	0	0	0	0.999494493	0.215576172	-0.001043975	0.17459183	0.014785418	3.760999918	-7.2	0.996586872	-21.94840622	-22.49744034	-19.25688171		0.9946	-2.623664767
2	229796620	2446125	G	A	1	1	NM_001348323.3	1263	R	*	1	0	0	1	1	1	0	0	0	0	0	0	0	0	0	0	0	{'NM_001348323.3'}	FALSE	FALSE	TRUE	FALSE	FALSE	FALSE	FALSE	1	0	0	0	0	0	0	0	0	0	0	0	0	0	1	0	0	0	0	0	0	0	0	0	0	0	0	0	0	0	0	0	0	0	0	0.999799311	1.639648438	-0.015795588	0.149930193	0.045662834	0.319999993	-4.19	0.996586872	-26.78724015	-17.00824203	-19.78779514		1	-1.719259501
6	31666858	2446135	G	A	1	1	NM_001320.7	9	W	*	1	0	0	1	1	1	0	0	0	0	0	0	0	0	0	0	0	{'NM_001320.7'}	FALSE	FALSE	TRUE	FALSE	FALSE	FALSE	FALSE	1	0	0	0	0	0	0	0	0	0	0	0	0	0	1	0	0	0	0	0	0	0	0	0	0	0	0	0	0	0	0	0	0	0	0	0.999234319	0.288330078	-0.01150167	0.223718605	0.059371779	9.12100029	-11.39	0.996586872	-22.37322617	-20.28370285	-15.82912254		1	-8.043409348
16	70509915	2446151	C	T	1	1	NM_015386.3				0	1	0	1	0	0	0	0	0	0	1	1	0	0	0	0	0	{'NM_015386.3'}	FALSE	FALSE	FALSE	FALSE	TRUE	TRUE	FALSE	0	1	0	0	0	0	0	0	0	0	0	0	0	0	0	0	0	0	0	0	0	0	0	0	0	0	0	0	0	0	0	1	0	0	0	0.999989986	6.01953125	-0.015170097	0.223729512	0.038459521	7.59499979	-9.16	0.993120927						-7.463261604
12	121453133	2446153	C	T	1	1	NM_032590.5	649	R	Q	1	0	0	1	1	1	0	0	0	0	0	0	0	0	0	0	0	{'NM_032590.5'}	TRUE	FALSE	FALSE	FALSE	FALSE	FALSE	FALSE	1	0	0	0	0	0	1	0	0	0	0	0	0	0	0	0	0	0	0	0	0	0	0	0	0	0	0	0	0	0	0	0	0	0	0	0.997788727	0.156537533	-0.002641201	0.171885462	0.010956835	7.90500021	-10.39	0.412115623	-13.45267457	-10.61237957	-4.028792411	0.857595848	0.9995	-5.225243092
1	1520188	2446185	C	T	1	1	NM_001170535.3	188	R	*	1	0	0	1	1	1	0	0	0	0	0	0	0	0	0	0	0	{'NM_001170535.3'}	FALSE	FALSE	TRUE	FALSE	FALSE	FALSE	FALSE	1	0	0	0	0	0	0	0	0	0	0	0	0	0	1	0	0	0	0	0	0	0	0	0	0	0	0	0	0	0	0	0	0	0	0	0.99905771	0.098754883	-0.000823438	0.201569541	0.062601134	2.782000065	-6.46	0.996586872	-27.89580917	-24.94343185	-19.39609528		0.9988	-4.388261795
X	41626603	2446196	C	T	1	1	NM_001367721.1				0	1	0	1	0	0	0	0	0	0	1	1	0	0	0	0	0	{'NM_001367721.1'}	FALSE	FALSE	FALSE	FALSE	TRUE	TRUE	FALSE	0	1	0	0	0	0	0	0	0	0	0	0	0	0	0	0	0	0	0	0	0	0	0	0	0	0	0	0	0	0	0	1	0	0	0	0.999989986	5.49609375	-0.012410522	0.146341589	0.08386318	7.502999783	-11.45	0.993120927						-7.066543102
10	27961671	2446288	G	C	1	1	NM_018076.5	428	S	*	1	0	0	1	1	1	0	0	0	0	0	0	0	0	0	0	0	{'NM_018076.5'}	FALSE	FALSE	TRUE	FALSE	FALSE	FALSE	FALSE	1	0	0	0	0	0	0	0	0	0	0	0	0	0	1	0	0	0	0	0	0	0	0	0	0	0	0	0	0	0	0	0	0	0	0	0.992845416	0.122465134	-0.004317641	0.1404365	0.072752986	6.046999931	-6.38	0.996586872	-24.96980715	-21.65006923	-18.81538554	0.985337151	0.9987	-6.571815491
5	42565945	2446354	G	T	1	1	NM_000163.5				0	1	0	1	0	0	0	0	0	0	1	1	0	0	0	0	0	{'NM_000163.5'}	FALSE	FALSE	FALSE	FALSE	TRUE	TRUE	FALSE	0	1	0	0	0	0	0	0	0	0	0	0	0	0	0	0	0	0	0	0	0	0	0	0	0	0	0	0	0	0	0	1	0	0	0	0.999989986	7.06640625	-0.002424955	0.384784808	0.037679154	5.71999979	-7.71	0.993120927						-7.803487539
3	24190073	2446361	C	T	1	1	NM_001354712.2				0	1	0	1	0	0	0	0	0	0	1	1	0	0	0	0	0	{'NM_001354712.2'}	FALSE	FALSE	FALSE	FALSE	TRUE	TRUE	FALSE	0	1	0	0	0	0	0	0	0	0	0	0	0	0	0	0	0	0	0	0	0	0	0	0	0	0	0	0	0	0	0	1	0	0	0	0.999989986	6.35546875	-0.013195276	0.132722787	0.055673832	5.02699995	-9.82	0.993120927						-6.321598411
X	37804136	2446362	T	A	1		NM_000397.4				0	0	0	1	0	0	0	0	0	0	1	0	0	0	0	0	0	{'NM_000397.4'}	FALSE	FALSE	FALSE	FALSE	FALSE	TRUE	FALSE	0	1	0	0	0	0	0	0	0	0	0	0	0	0	0	0	0	0	0	0	0	0	0	0	0	0	0	0	0	0	0	0	1	0	0	0.999989986	8.4140625	-0.000796795	0.175895761	0.041907349	2.881999969	-9.93	0.016076223						-1.079800218
7	6391997	2446363	C	G	1	1	NM_006908.5	61	Q	E	1	0	0	1	1	1	0	0	0	0	0	0	0	0	0	0	0	{'NM_006908.5'}	TRUE	FALSE	FALSE	FALSE	FALSE	FALSE	FALSE	1	0	0	0	0	0	1	0	0	0	0	0	0	0	0	0	0	0	0	0	0	0	0	0	0	0	0	0	0	0	0	0	0	0	0	0.999363363	0.313291073	-0.001824975	0.112629572	0.012685822	7.90199995	-11.07	0.412115623	-13.43789864	-16.79190636	-11.12670135	0.841001044	0.923	-2.840078562
7	6392018	2446365	C	A	1		NM_006908.5	68	R	S	1	0	0	1	1	1	0	0	0	0	0	0	0	0	0	0	0	{'NM_006908.5'}	TRUE	FALSE	FALSE	FALSE	FALSE	FALSE	FALSE	1	0	0	0	0	0	1	0	0	0	0	0	0	0	0	0	0	0	0	0	0	0	0	0	0	0	0	0	0	0	0	0	0	0	0	0.999696016	1.376953125	-0.002339482	0.203530221	0.024371256	3.525000095	-9.36	0.412115623	-13.6492033	-15.37378407	-12.25621796	0.908717741	0.9998	-3.47676158
7	6392018	2446366	C	G	1		NM_006908.5	68	R	G	1	0	0	1	1	1	0	0	0	0	0	0	0	0	0	0	0	{'NM_006908.5'}	TRUE	FALSE	FALSE	FALSE	FALSE	FALSE	FALSE	1	0	0	0	0	0	1	0	0	0	0	0	0	0	0	0	0	0	0	0	0	0	0	0	0	0	0	0	0	0	0	0	0	0	0	0.999960065	2.72265625	-0.002771974	0.31096911	0.024960327	3.525000095	-11.07	0.412115623	-14.32955456	-14.84965897	-11.25280094	0.946565036	0.9991	-5.658447742
12	47982161	2446373	C	A	1	1	NM_001844.5				0	1	0	1	0	0	0	0	0	0	1	1	0	0	0	0	0	{'NM_001844.5'}	FALSE	FALSE	FALSE	FALSE	TRUE	TRUE	FALSE	0	1	0	0	0	0	0	0	0	0	0	0	0	0	0	0	0	0	0	0	0	0	0	0	0	0	0	0	0	0	0	1	0	0	0	0.999989986	4.34765625	-0.002096534	0.142948926	0.026530288	7.879000187	-12.35	0.993120927						-7.561665773
20	32101483	2446380	C	A	1		NM_002110.5	515	Y	*	1	0	0	1	1	1	0	0	0	0	0	0	0	0	0	0	0	{'NM_002110.5'}	FALSE	FALSE	TRUE	FALSE	FALSE	FALSE	FALSE	1	0	0	0	0	0	0	0	0	0	0	0	0	0	1	0	0	0	0	0	0	0	0	0	0	0	0	0	0	0	0	0	0	0	0	0.999333322	0.054822445	-0.005210042	0.123945951	0.017055886	1.702000022	-9.12	0.996586872	-20.1907196	-13.80498981	-6.591996193		0.9966	-7.661431313
12	50999139	2446381	T	C	1	1	NM_000617.3				0	0	0	1	0	0	0	0	0	0	1	0	0	0	0	0	0	{'NM_000617.3'}	FALSE	FALSE	FALSE	FALSE	FALSE	TRUE	FALSE	0	1	0	0	0	0	0	0	0	0	0	0	0	0	0	0	0	0	0	0	0	0	0	0	0	0	0	0	0	0	0	0	1	0	0	0.999989986	5.35546875	-0.00230974	0.258170045	0.025720515	-0.180000007	-3.31	0.016076223						-0.317571961
9	113258775	2446405	G	A	1		NM_001859.4	95	R	H	1	0	0	1	1	1	0	0	0	0	0	0	0	0	0	0	0	{'NM_001859.4'}	TRUE	FALSE	FALSE	FALSE	FALSE	FALSE	FALSE	1	0	0	0	0	0	1	0	0	0	0	0	0	0	0	0	0	0	0	0	0	0	0	0	0	0	0	0	0	0	0	0	0	0	0	0.999378681	1.010742188	-0.00061661	0.103788168	0.016631108	9.225000381	-8.26	0.412115623	-8.317133904	-7.249001503	-8.255322456	0.633947066	0.6324	-0.791222662
10	84208728	2446410	G	A	1		NM_033100.4				0	1	0	1	0	0	0	0	0	0	1	1	0	0	0	0	0	{'NM_033100.4'}	FALSE	FALSE	FALSE	FALSE	TRUE	TRUE	FALSE	0	1	0	0	0	0	0	0	0	0	0	0	0	0	0	0	0	0	0	0	0	0	0	0	0	0	0	0	0	0	0	1	0	0	0	0.999989986	3.099609375	-0.009656787	0.258649887	0.019463583	9.602000237	-9.52	0.993120927						-7.274525404
10	84213353	2446412	G	T	1		NM_033100.4				0	0	0	1	0	0	0	0	0	0	1	0	0	0	0	0	0	{'NM_033100.4'}	FALSE	FALSE	FALSE	FALSE	FALSE	TRUE	FALSE	0	1	0	0	0	0	0	0	0	0	0	0	0	0	0	0	0	0	0	0	0	0	0	0	0	0	0	0	0	0	0	0	1	0	0	0.999979973	0.788085938	-0.001450539	0.160231415	0.021518293	8.225999832	-10.78	0.016076223						-4.550926089
10	119172444	2446414	G	C	1		NM_006793.5	163	D	E	1	0	0	1	1	1	0	0	0	0	0	0	0	0	0	0	0	{'NM_006793.5'}	TRUE	FALSE	FALSE	FALSE	FALSE	FALSE	FALSE	1	0	0	0	0	0	1	0	0	0	0	0	0	0	0	0	0	0	0	0	0	0	0	0	0	0	0	0	0	0	0	0	0	0	0	0.99860549	0.344970703	-0.001454234	0.243269615	0.033536856	0.027000001	-4.93	0.412115623	-13.47266674	-11.79516506	-10.6047411	0.813265655	0.9916	-4.776376992
2	26727990	2446440	G	C	1		NM_002246.3	203	G	R	1	0	0	1	1	1	0	0	0	0	0	0	0	0	0	0	0	{'NM_002246.3'}	TRUE	FALSE	FALSE	FALSE	FALSE	FALSE	FALSE	1	0	0	0	0	0	1	0	0	0	0	0	0	0	0	0	0	0	0	0	0	0	0	0	0	0	0	0	0	0	0	0	0	0	0	0.999569893	0.105549335	-0.002964497	0.221708031	0.009521119	9.914999962	-12.46	0.412115623	-13.92669296	-11.43137741	-13.37628269	0.97516723	0.9992	-5.423801899
16	2107903	2446441	C	A	1	1	NM_001009944.3	2349	E	*	1	0	0	1	1	1	0	0	0	0	0	0	0	0	0	0	0	{'NM_001009944.3'}	FALSE	FALSE	TRUE	FALSE	FALSE	FALSE	FALSE	1	0	0	0	0	0	0	0	0	0	0	0	0	0	1	0	0	0	0	0	0	0	0	0	0	0	0	0	0	0	0	0	0	0	0	0.999973655	3.0390625	-0.001960635	0.112432151	0.034557634	3.851999998	-8.92	0.996586872	-23.11348345	-12.95089919	-18.85055808	0.977371378	0.9991	-8.181970835
8	144452572	2446443	T	G	1		NM_001330618.2				0	1	0	1	0	0	0	0	0	0	1	1	0	0	0	0	0	{'NM_001330618.2'}	FALSE	FALSE	FALSE	FALSE	TRUE	TRUE	FALSE	0	1	0	0	0	0	0	0	0	0	0	0	0	0	0	0	0	0	0	0	0	0	0	0	0	0	0	0	0	0	0	1	0	0	0	0.999989986	8.3125	-0.00329721	0.119409996	0.04199296	4.124000072	-12.06	0.993120927						-7.502645016
X	153691543	2446445	G	T	1	3	NM_005629.4	212	E	*	1	0	0	1	1	1	0	0	0	0	0	0	0	0	0	0	0	{'NM_005629.4'}	FALSE	FALSE	TRUE	FALSE	FALSE	FALSE	FALSE	1	0	0	0	0	0	0	0	0	0	0	0	0	0	1	0	0	0	0	0	0	0	0	0	0	0	0	0	0	0	0	0	0	0	0	0.999734998	0.759765625	-0.003612816	0.299626594	0.045289554	9.857999802	-13.48	0.996586872	-23.93332863	-19.88658142	-19.14021683	0.984584926	0.9998	-5.853797555
15	45368116	2446450	C	T	1	3	NM_001482.3	210	W	*	1	0	0	1	1	1	0	0	0	0	0	0	0	0	0	0	0	{'NM_001482.3'}	FALSE	FALSE	TRUE	FALSE	FALSE	FALSE	FALSE	1	0	0	0	0	0	0	0	0	0	0	0	0	0	1	0	0	0	0	0	0	0	0	0	0	0	0	0	0	0	0	0	0	0	0	0.999301791	0.303953171	-0.008384764	0.107906356	0.243440332	7.475999832	-10.08	0.996586872	-21.32747269	-21.02371025	-18.25621605		0.9994	-9.170075417
3	9441675	2446473	T	C	1	1	NM_001080517.3	298	I	T	1	0	0	1	1	1	0	0	0	0	0	0	0	0	0	0	0	{'NM_001080517.3'}	TRUE	FALSE	FALSE	FALSE	FALSE	FALSE	FALSE	1	0	0	0	0	0	1	0	0	0	0	0	0	0	0	0	0	0	0	0	0	0	0	0	0	0	0	0	0	0	0	0	0	0	0	0.998323083	0.356335163	-0.003802419	0.13815676	0.017843173	7.673999786	-10.27	0.412115623	-14.14342443	-9.841751767	-11.53393015	0.869966865	0.9928	-3.574204683
10	121498521	2446487	T	G	1	1	NM_000141.5	549	N	T	1	0	0	1	1	1	0	0	0	0	0	0	0	0	0	0	0	{'NM_000141.5', 'NM_022970.4'}	TRUE	FALSE	FALSE	FALSE	FALSE	FALSE	FALSE	1	0	0	0	0	0	1	0	0	0	0	0	0	0	0	0	0	0	0	0	0	0	0	0	0	0	0	0	0	0	0	0	0	0	0	0.999348521	0.701401949	-0.001268745	0.229249078	0.01264137	8.01099968	-12	0.412115623	-15.01167393	-10.29839802	-5.205574036	0.924930005	0.8055	-2.15016371
10	79302125	2446496	C	T	1	1	NM_020338.4	680	Q	*	1	0	0	1	1	1	0	0	0	0	0	0	0	0	0	0	0	{'NM_020338.4'}	FALSE	FALSE	TRUE	FALSE	FALSE	FALSE	FALSE	1	0	0	0	0	0	0	0	0	0	0	0	0	0	1	0	0	0	0	0	0	0	0	0	0	0	0	0	0	0	0	0	0	0	0	0.996494412	0.207641602	-0.00955689	0.104142184	0.050948397	7.541999817	-11.98	0.996586872	-24.4576869	-23.3865629	-19.65530088	0.994511015	1	-7.622098684
1	26767986	2446550	G	T	1	1	NM_006015.6	1062	G	V	1	0	0	1	1	1	0	0	0	0	0	0	0	0	0	0	0	{'NM_006015.6'}	TRUE	FALSE	FALSE	FALSE	FALSE	FALSE	FALSE	1	0	0	0	0	0	1	0	0	0	0	0	0	0	0	0	0	0	0	0	0	0	0	0	0	0	0	0	0	0	0	0	0	0	0	0.998470783	0.654696465	-0.004242003	0.190699308	0.017884182	10.00300026	-12.47	0.412115623	-13.68489641	-11.79301247	-12.6999328	0.943448782	0.9992	-4.889962882
12	49185699	2446561	T	C	1	1	NM_006009.4	223	T	A	1	0	0	1	1	1	0	0	0	0	0	0	0	0	0	0	0	{'NM_006009.4'}	TRUE	FALSE	FALSE	FALSE	FALSE	FALSE	FALSE	1	0	0	0	0	0	1	0	0	0	0	0	0	0	0	0	0	0	0	0	0	0	0	0	0	0	0	0	0	0	0	0	0	0	0	0.999234319	0.059728146	-0.001004934	0.177921537	0.006745588	3.621000051	-7.98	0.412115623	-12.04488945	-8.723711967	-7.222419739	0.716042548	0.2594	-1.858512938
X	15845438	2446573	G	A	1	2	NM_001272071.2	123	Q	*	1	0	0	1	1	1	0	0	0	0	0	0	0	0	0	0	0	{'NM_001272071.2'}	FALSE	FALSE	TRUE	FALSE	FALSE	FALSE	FALSE	1	0	0	0	0	0	0	0	0	0	0	0	0	0	1	0	0	0	0	0	0	0	0	0	0	0	0	0	0	0	0	0	0	0	0	0.999879062	0.243164063	-0.002154946	0.245662431	0.053305174	9.602000237	-12.51	0.996586872	-21.2732048	-20.15076828	-15.07476807		0.9928	-3.427207828
13	110170547	2446608	C	T	1	1	NM_001845.6	1248	G	R	1	0	0	1	1	1	0	0	0	0	0	0	0	0	0	0	0	{'NM_001845.6'}	TRUE	FALSE	FALSE	FALSE	FALSE	FALSE	FALSE	1	0	0	0	0	0	1	0	0	0	0	0	0	0	0	0	0	0	0	0	0	0	0	0	0	0	0	0	0	0	0	0	0	0	0	0.999989986	5.87109375	-0.00104773	0.220555324	0.01661294	7.144000053	-9	0.412115623	-14.64297814	-13.33110888	-16.00780977	0.793228616	0.9741	-6.146687627
3	47057459	2446610	G	A	1	1	NM_014159.7	2109	R	*	1	0	0	1	1	1	0	0	0	0	0	0	0	0	0	0	0	{'NM_014159.7'}	FALSE	FALSE	TRUE	FALSE	FALSE	FALSE	FALSE	1	0	0	0	0	0	0	0	0	0	0	0	0	0	1	0	0	0	0	0	0	0	0	0	0	0	0	0	0	0	0	0	0	0	0	0.998842239	0.602539063	-0.001507759	0.119507992	0.05039735	4.855999947	-8.15	0.996586872	-23.5257026	-13.78755131	-19.18775193		1	-4.162497997
6	133481480	2446670	C	T	1	1	NM_004100.5	330	Q	*	1	0	0	1	1	1	0	0	0	0	0	0	0	0	0	0	0	{'NM_004100.5'}	FALSE	FALSE	TRUE	FALSE	FALSE	FALSE	FALSE	1	0	0	0	0	0	0	0	0	0	0	0	0	0	1	0	0	0	0	0	0	0	0	0	0	0	0	0	0	0	0	0	0	0	0	0.999317765	0.993164063	-0.007484198	0.133153121	0.030549865	7.677999973	-11.79	0.996586872	-23.22602654	-23.22060013	-18.77694702	0.996093064	1	-6.278482229
6	33432683	2446682	A	C	1	1	NM_006772.3				0	1	0	1	0	0	0	0	0	0	1	1	0	0	0	0	0	{'NM_006772.3'}	FALSE	FALSE	FALSE	FALSE	TRUE	TRUE	FALSE	0	1	0	0	0	0	0	0	0	0	0	0	0	0	0	0	0	0	0	0	0	0	0	0	0	0	0	0	0	0	0	1	0	0	0	0.999989986	6.640625	-0.01236999	0.288566695	0.023382915	1.07099998	-6.37	0.993120927						-6.816120386
6	146399510	2446708	C	G	1		NM_001278064.2	824	T	R	1	0	0	1	1	1	0	0	0	0	0	0	0	0	0	0	0	{'NM_001278064.2'}	TRUE	FALSE	FALSE	FALSE	FALSE	FALSE	FALSE	1	0	0	0	0	0	1	0	0	0	0	0	0	0	0	0	0	0	0	0	0	0	0	0	0	0	0	0	0	0	0	0	0	0	0	0.994570971	0.039990425	-0.001823783	0.165743803	0.011421439	7.90500021	-13.17	0.412115623	-13.47361339	-16.32924616	-11.81265442	0.947764576	0.9987	-5.847898364
6	87518868	2446713	G	A	1	1	NM_020320.5	421	Q	*	1	0	0	1	1	1	0	0	0	0	0	0	0	0	0	0	0	{'NM_020320.5'}	FALSE	FALSE	TRUE	FALSE	FALSE	FALSE	FALSE	1	0	0	0	0	0	0	0	0	0	0	0	0	0	1	0	0	0	0	0	0	0	0	0	0	0	0	0	0	0	0	0	0	0	0	0.999840677	1.84765625	-0.008615255	0.21390407	0.153430703	0.448000014	-5.99	0.996586872	-21.09659004	-19.38187408	-17.03577805	0.971522374	0.9739	-1.163703948
1	244835757	2446887	G	A	1		NM_198076.6				0	1	0	1	0	0	0	0	0	0	1	1	0	0	0	0	0	{'NM_198076.6'}	FALSE	FALSE	FALSE	FALSE	TRUE	TRUE	FALSE	0	1	0	0	0	0	0	0	0	0	0	0	0	0	0	0	0	0	0	0	0	0	0	0	0	0	0	0	0	0	0	1	0	0	0	0.999989986	8.1875	-0.001143336	0.107155625	0.024679541	2.713000059	-6.1	0.993120927						-5.261114955
7	128841193	2446902	C	T	1	1	NM_001458.5	613	Q	*	1	0	0	1	1	1	0	0	0	0	0	0	0	0	0	0	0	{'NM_001458.5'}	FALSE	FALSE	TRUE	FALSE	FALSE	FALSE	FALSE	1	0	0	0	0	0	0	0	0	0	0	0	0	0	1	0	0	0	0	0	0	0	0	0	0	0	0	0	0	0	0	0	0	0	0	0.998539686	0.076336861	-0.00149405	0.108856101	0.027487832	7.815999985	-12.07	0.996586872	-24.9960562	-17.91806247	-20.9847333		0.9997	-6.372902155
3	36993647	2447080	G	T	1	2	NM_000249.4	34	E	*	1	0	0	1	1	1	0	0	0	0	0	0	0	0	0	0	0	{'NM_000249.4'}	FALSE	FALSE	TRUE	FALSE	FALSE	FALSE	FALSE	1	0	0	0	0	0	0	0	0	0	0	0	0	0	1	0	0	0	0	0	0	0	0	0	0	0	0	0	0	0	0	0	0	0	0	0.999979973	0.494384766	-0.004665792	0.129658463	0.05245339	9.487999916	-13.06	0.996586872	-23.35419083	-19.91661835	-20.90496635		0.9998	-5.664521791
10	87933091	2447221	G	A	1	2	NM_000314.8	111	W	*	1	0	0	1	1	1	0	0	0	0	0	0	0	0	0	0	0	{'NM_000314.8'}	FALSE	FALSE	TRUE	FALSE	FALSE	FALSE	FALSE	1	0	0	0	0	0	0	0	0	0	0	0	0	0	1	0	0	0	0	0	0	0	0	0	0	0	0	0	0	0	0	0	0	0	0	0.99987334	1.461914063	-0.003687978	0.214836536	0.091379337	9.520000458	-11.56	0.996586872	-23.50953293	-22.60458565	-21.09613419	0.989499723	1	-5.244516194
10	119672511	2447229	G	A	1	1	NM_004281.4	255	W	*	1	0	0	1	1	1	0	0	0	0	0	0	0	0	0	0	0	{'NM_004281.4'}	FALSE	FALSE	TRUE	FALSE	FALSE	FALSE	FALSE	1	0	0	0	0	0	0	0	0	0	0	0	0	0	1	0	0	0	0	0	0	0	0	0	0	0	0	0	0	0	0	0	0	0	0	0.99976927	0.125653744	-0.013341188	0.116093019	0.054764057	4.348999977	-7.76	0.996586872	-22.93396378	-20.62303925	-17.96154785		1	0.124580815
2	47806304	2447294	C	G	1	1	NM_000179.3	1249	Y	*	1	0	0	1	1	1	0	0	0	0	0	0	0	0	0	0	0	{'NM_000179.3'}	FALSE	FALSE	TRUE	FALSE	FALSE	FALSE	FALSE	1	0	0	0	0	0	0	0	0	0	0	0	0	0	1	0	0	0	0	0	0	0	0	0	0	0	0	0	0	0	0	0	0	0	0	0.999035776	0.463134766	-0.001998127	0.203412634	0.019765144	1.052000046	-9.61	0.996586872	-21.21250105	-14.58857698	-18.41823547		0.9998	-4.815108865
15	84857172	2449086	C	T	1	1	NM_020778.5	812	Q	*	1	0	0	1	1	1	0	0	0	0	0	0	0	0	0	0	0	{'NM_020778.5'}	FALSE	FALSE	TRUE	FALSE	FALSE	FALSE	FALSE	1	0	0	0	0	0	0	0	0	0	0	0	0	0	1	0	0	0	0	0	0	0	0	0	0	0	0	0	0	0	0	0	0	0	0	0.999035776	0.879543304	-0.001854301	0.144645286	0.026485665	-0.221000001	-1.59	0.996586872	-22.2769167	-14.13426179	-18.03104617	0.96766286	0.9969	0.309055642
3	52404526	2450419	G	A	1	1	NM_004656.4	393	Q	*	1	0	0	1	1	1	0	0	0	0	0	0	0	0	0	0	0	{'NM_004656.4'}	FALSE	FALSE	TRUE	FALSE	FALSE	FALSE	FALSE	1	0	0	0	0	0	0	0	0	0	0	0	0	0	1	0	0	0	0	0	0	0	0	0	0	0	0	0	0	0	0	0	0	0	0	0.998866856	0.360839844	-0.001386464	0.129366875	0.064867915	7.329999924	-9.62	0.996586872	-23.40189743	-21.09052086	-18.46446228	0.97537203	0.9999	-6.372495294
17	43091842	2450679	A	T	1	1	NM_007294.4	1230	L	*	1	0	0	1	1	1	0	0	0	0	0	0	0	0	0	0	0	{'NM_007294.4'}	FALSE	FALSE	TRUE	FALSE	FALSE	FALSE	FALSE	1	0	0	0	0	0	0	0	0	0	0	0	0	0	1	0	0	0	0	0	0	0	0	0	0	0	0	0	0	0	0	0	0	0	0	0.998990238	0.143432617	-0.009176433	0.146790405	0.045780468	4.163000107	-6.7	0.996586872	-23.19435682	-16.79731523	-18.69203973		0.9976	-1.440433443
17	31326064	2452251	G	T	1	2	NM_001042492.3	1694	E	*	1	0	0	1	1	1	0	0	0	0	0	0	0	0	0	0	0	{'NM_001042492.3'}	FALSE	FALSE	TRUE	FALSE	FALSE	FALSE	FALSE	1	0	0	0	0	0	0	0	0	0	0	0	0	0	1	0	0	0	0	0	0	0	0	0	0	0	0	0	0	0	0	0	0	0	0	0.998942554	0.600585938	-0.006559312	0.136233662	0.030229674	9.538000107	-13.13	0.996586872	-23.42863007	-10.31436042	-20.42116936		1	-4.227986932
8	89953561	2452396	C	A	1	2	NM_002485.5	510	E	*	1	0	0	1	1	1	0	0	0	0	0	0	0	0	0	0	0	{'NM_002485.5'}	FALSE	FALSE	TRUE	FALSE	FALSE	FALSE	FALSE	1	0	0	0	0	0	0	0	0	0	0	0	0	0	1	0	0	0	0	0	0	0	0	0	0	0	0	0	0	0	0	0	0	0	0	0.998919547	0.643554688	-0.001493216	0.135974081	0.103327499	3.263999939	0.94	0.996586872	-18.92497253	-17.83072281	-17.80171967		0.9957	-1.753996611
19	11100350	2453917	G	C	1	1	NM_000527.5				0	0	0	1	0	0	0	0	0	0	1	0	0	0	0	0	0	{'NM_000527.5'}	FALSE	FALSE	FALSE	FALSE	FALSE	TRUE	FALSE	0	1	0	0	0	0	0	0	0	0	0	0	0	0	0	0	0	0	0	0	0	0	0	0	0	0	0	0	0	0	0	0	1	0	0	0.999989986	6.47265625	-0.002594829	0.144687902	0.027139129	9.265000343	-12.22	0.016076223						-6.346574903
11	108329143	2453938	C	G	1	1	NM_000051.4	2404	Y	*	1	0	0	1	1	1	0	0	0	0	0	0	0	0	0	0	0	{'NM_000051.4'}	FALSE	FALSE	TRUE	FALSE	FALSE	FALSE	FALSE	1	0	0	0	0	0	0	0	0	0	0	0	0	0	1	0	0	0	0	0	0	0	0	0	0	0	0	0	0	0	0	0	0	0	0	0.998919547	0.717285156	-0.002021194	0.121925511	0.354030977	1.294999957	-10.19	0.996586872	-24.05893338	-20.44535828	-18.91365239		0.9997	-5.918530643
11	108293478	2453979	G	C	1	1	NM_000051.4				0	1	0	1	0	0	0	0	0	0	1	1	0	0	0	0	0	{'NM_000051.4'}	FALSE	FALSE	FALSE	FALSE	TRUE	TRUE	FALSE	0	1	0	0	0	0	0	0	0	0	0	0	0	0	0	0	0	0	0	0	0	0	0	0	0	0	0	0	0	0	0	1	0	0	0	0.999989986	7.55078125	-0.010129094	0.198920983	0.067815246	8.583999634	-11.31	0.993120927						-7.548254848
3	10146516	2451969	C	T	1	1	NM_000551.4	115	H	Y	1	0	0	1	1	1	0	0	0	0	0	0	0	0	0	0	0	{'NM_000551.4'}	TRUE	FALSE	FALSE	FALSE	FALSE	FALSE	FALSE	1	0	0	0	0	0	1	0	0	0	0	0	0	0	0	0	0	0	0	0	0	0	0	0	0	0	0	0	0	0	0	0	0	0	0	0.998539686	0.201049805	8.86E-05	0.12197749	0.010818139	6.09499979	-9.78	0.412115623	-8.537330627	-3.565566063	-9.361427307	0.779760531	0.9835	-1.308720589
2	47471013	2453458	T	G	1	1	NM_000251.3	570	Y	*	1	0	0	1	1	1	0	0	0	0	0	0	0	0	0	0	0	{'NM_000251.3'}	FALSE	FALSE	TRUE	FALSE	FALSE	FALSE	FALSE	1	0	0	0	0	0	0	0	0	0	0	0	0	0	1	0	0	0	0	0	0	0	0	0	0	0	0	0	0	0	0	0	0	0	0	0.999784708	1.056640625	-0.011260688	0.150309605	0.041071625	-0.400000006	-8.23	0.996586872	-24.66641235	-23.45735741	-20.47307205		0.9999	-6.921278
2	47475100	2453465	C	A	1	1	NM_000251.3	612	S	*	1	0	0	1	1	1	0	0	0	0	0	0	0	0	0	0	0	{'NM_000251.3'}	FALSE	FALSE	TRUE	FALSE	FALSE	FALSE	FALSE	1	0	0	0	0	0	0	0	0	0	0	0	0	0	1	0	0	0	0	0	0	0	0	0	0	0	0	0	0	0	0	0	0	0	0	0.999363363	0.380745828	-0.007923603	0.150201257	0.097354705	7.204999924	-9.49	0.996586872	-24.66641235	-23.45735741	-20.47307205		0.9999	-5.393828034
15	48613075	2453680	G	C	1	2	NM_000138.5	61	S	*	1	0	0	1	1	1	0	0	0	0	0	0	0	0	0	0	0	{'NM_000138.5'}	FALSE	FALSE	TRUE	FALSE	FALSE	FALSE	FALSE	1	0	0	0	0	0	0	0	0	0	0	0	0	0	1	0	0	0	0	0	0	0	0	0	0	0	0	0	0	0	0	0	0	0	0	0.999013245	0.70085907	-0.001614928	0.131749942	0.035201721	9.225000381	-9.83	0.996586872	-26.08751679	-18.87078345	-19.09711687		1	-8.825066805
22	29655608	2453824	T	G	1	1	NM_000268.4	177	Y	*	1	0	0	1	1	1	0	0	0	0	0	0	0	0	0	0	0	{'NM_000268.4'}	FALSE	FALSE	TRUE	FALSE	FALSE	FALSE	FALSE	1	0	0	0	0	0	0	0	0	0	0	0	0	0	1	0	0	0	0	0	0	0	0	0	0	0	0	0	0	0	0	0	0	0	0	0.997630477	0.374601841	-0.005369663	0.141842711	0.03057869	3.75	-11.16	0.996586872	-25.21500206	-18.8117981	-20.20358658		1	-5.48474142
11	47337409	2448101	G	A	1	2	NM_000256.3	862	Q	*	1	0	0	1	1	1	0	0	0	0	0	0	0	0	0	0	0	{'NM_000256.3'}	FALSE	FALSE	TRUE	FALSE	FALSE	FALSE	FALSE	1	0	0	0	0	0	0	0	0	0	0	0	0	0	1	0	0	0	0	0	0	0	0	0	0	0	0	0	0	0	0	0	0	0	0	0.999445617	0.430249214	-0.002838433	0.115037679	0.028464766	3.059999943	-8.94	0.996586872	-25.03315763	-19.30145174	-20.10978495	0.96135962	0.9996	-6.792371273
11	94471587	2451353	C	A	1	1	NM_005591.4	278	E	*	1	0	0	1	1	1	0	0	0	0	0	0	0	0	0	0	0	{'NM_005591.4'}	FALSE	FALSE	TRUE	FALSE	FALSE	FALSE	FALSE	1	0	0	0	0	0	0	0	0	0	0	0	0	0	1	0	0	0	0	0	0	0	0	0	0	0	0	0	0	0	0	0	0	0	0	0.9999336	1.0859375	-0.01439929	0.207442091	0.024584823	7.729000092	-12.43	0.996586872	-20.95977211	-21.3692131	-19.5214386		0.9997	-4.275571316
14	95096208	2451683	A	C	1	1	NM_177438.3	1571	L	*	1	0	0	1	1	1	0	0	0	0	0	0	0	0	0	0	0	{'NM_177438.3'}	FALSE	FALSE	TRUE	FALSE	FALSE	FALSE	FALSE	1	0	0	0	0	0	0	0	0	0	0	0	0	0	1	0	0	0	0	0	0	0	0	0	0	0	0	0	0	0	0	0	0	0	0	0.997936487	0.741728187	-0.024389029	0.139464555	0.127023746	7.090000153	-11.08	0.996586872	-25.34492517	-17.69764082	-18.81630946		1	-4.152426064
10	87961086	2452980	A	T	1	1	NM_000314.8	332	K	*	1	0	0	1	1	1	0	0	0	0	0	0	0	0	0	0	0	{'NM_000314.8'}	FALSE	FALSE	TRUE	FALSE	FALSE	FALSE	FALSE	1	0	0	0	0	0	0	0	0	0	0	0	0	0	1	0	0	0	0	0	0	0	0	0	0	0	0	0	0	0	0	0	0	0	0	0.999160349	0.147705078	-0.005287647	0.213377236	0.054934057	8.847000122	-12.22	0.996586872	-22.14217377	-19.69260406	-19.25325775	0.901413196	0.9998	-7.461269975
2	47803524	2453171	G	T	1	2	NM_000179.3	1093	G	*	1	0	0	1	1	1	0	0	0	0	0	0	0	0	0	0	0	{'NM_000179.3'}	FALSE	FALSE	TRUE	FALSE	FALSE	FALSE	FALSE	1	0	0	0	0	0	0	0	0	0	0	0	0	0	1	0	0	0	0	0	0	0	0	0	0	0	0	0	0	0	0	0	0	0	0	0.999948502	0.941669464	-0.014459193	0.140410801	0.177914504	6.824999809	-8.83	0.996586872	-24.05441654	-19.77844465	-19.85620332		0.9999	-6.394386292
2	47790957	2453175	G	A	1	1	NM_000179.3	97	W	*	1	0	0	1	1	1	0	0	0	0	0	0	0	0	0	0	0	{'NM_000179.3'}	FALSE	FALSE	TRUE	FALSE	FALSE	FALSE	FALSE	1	0	0	0	0	0	0	0	0	0	0	0	0	0	1	0	0	0	0	0	0	0	0	0	0	0	0	0	0	0	0	0	0	0	0	0.997788727	0.541125298	-0.012028337	0.2294044	0.092075127	10.00300026	-11.26	0.996586872	-24.05441654	-19.77844465	-19.85620332		0.9999	-6.504852772
6	7583815	2453241	C	T	1	1	NM_004415.4	2185	Q	*	1	0	0	1	1	1	0	0	0	0	0	0	0	0	0	0	0	{'NM_004415.4'}	FALSE	FALSE	TRUE	FALSE	FALSE	FALSE	FALSE	1	0	0	0	0	0	0	0	0	0	0	0	0	0	1	0	0	0	0	0	0	0	0	0	0	0	0	0	0	0	0	0	0	0	0	0.995881259	0.140130997	-0.014127016	0.124221803	0.024992877	3.265000105	-7.4	0.996586872	-20.54216945	-13.97011477	-20.19956737	0.984852909	0.9999	-2.043393821
16	23636266	2453308	C	A	1	2	NM_024675.4	94	E	*	1	0	0	1	1	1	0	0	0	0	0	0	0	0	0	0	0	{'NM_024675.4'}	FALSE	FALSE	TRUE	FALSE	FALSE	FALSE	FALSE	1	0	0	0	0	0	0	0	0	0	0	0	0	0	1	0	0	0	0	0	0	0	0	0	0	0	0	0	0	0	0	0	0	0	0	0.998637259	0.420654297	-0.001478434	0.30927844	0.077516211	0.718999982	-5.6	0.996586872	-21.81474197	-15.72588503	-16.91108025		0.9959	-3.567265838
16	23607960	2453309	A	T	1	1	NM_024675.4	1085	L	*	1	0	0	1	1	1	0	0	0	0	0	0	0	0	0	0	0	{'NM_024675.4'}	FALSE	FALSE	TRUE	FALSE	FALSE	FALSE	FALSE	1	0	0	0	0	0	0	0	0	0	0	0	0	0	1	0	0	0	0	0	0	0	0	0	0	0	0	0	0	0	0	0	0	0	0	0.999969006	1.681640625	1.26E-05	0.13346112	0.022596806	0.222000003	-6.54	0.996586872	-21.58289719	-15.72588503	-15.66747876		0.9959	-3.420281112
1	45331691	2453360	G	A	1	1	NM_001048174.2	358	Q	*	1	0	0	1	1	1	0	0	0	0	0	0	0	0	0	0	0	{'NM_001128425.2', 'NM_001048174.2'}	FALSE	FALSE	TRUE	FALSE	FALSE	FALSE	FALSE	1	0	0	0	0	0	0	0	0	0	0	0	0	0	1	0	0	0	0	0	0	0	0	0	0	0	0	0	0	0	0	0	0	0	0	0.999392033	0.623046875	-0.00227356	0.09437961	0.04697144	3.663000107	-7.19	0.996586872	-23.72024727	-22.04675674	-17.28770828		0.9925	-0.689445108
2	47475171	2447350	G	A	0	1	NM_000251.3	636	A	T	1	0	0	1	1	1	0	0	0	0	0	0	0	0	0	0	0	{'NM_000251.3'}	TRUE	FALSE	FALSE	FALSE	FALSE	FALSE	FALSE	1	0	0	0	0	0	1	0	0	0	0	0	0	0	0	0	0	0	0	0	0	0	0	0	0	0	0	0	0	0	0	0	0	0	0	0.997630477	0.152609825	-0.000476122	0.32525869	0.010960677	5.671999931	-4.67	0.412115623	-9.640190125	-7.663167953	-7.508224964	0.483047419	0.14	-3.09905538
22	20985878	2447754	A	T	1	1	NM_006767.4	101	K	*	1	0	0	1	1	1	0	0	0	0	0	0	0	0	0	0	0	{'NM_006767.4'}	FALSE	FALSE	TRUE	FALSE	FALSE	FALSE	FALSE	1	0	0	0	0	0	0	0	0	0	0	0	0	0	1	0	0	0	0	0	0	0	0	0	0	0	0	0	0	0	0	0	0	0	0	0.999608219	1.325195313	-0.008935332	0.218200256	0.042028432	8.800000191	-12.29	0.996586872	-26.23836327	-23.73601913	-19.29992676	0.989443745	1	-6.691387847
22	20988105	2447762	A	T	1	1	NM_006767.4	166	K	*	1	0	0	1	1	1	0	0	0	0	0	0	0	0	0	0	0	{'NM_006767.4'}	FALSE	FALSE	TRUE	FALSE	FALSE	FALSE	FALSE	1	0	0	0	0	0	0	0	0	0	0	0	0	0	1	0	0	0	0	0	0	0	0	0	0	0	0	0	0	0	0	0	0	0	0	0.999920249	2.26171875	-0.00943017	0.124608967	0.079901241	9.324999809	-12.61	0.996586872	-24.91980171	-23.73601913	-19.29992676	0.989443745	1	-4.377941102
15	84856674	2449123	C	T	1	1	NM_020778.5	646	Q	*	1	0	0	1	1	1	0	0	0	0	0	0	0	0	0	0	0	{'NM_020778.5'}	FALSE	FALSE	TRUE	FALSE	FALSE	FALSE	FALSE	1	0	0	0	0	0	0	0	0	0	0	0	0	0	1	0	0	0	0	0	0	0	0	0	0	0	0	0	0	0	0	0	0	0	0	0.999079227	0.23425293	-0.001888812	0.115800429	0.011507065	0.883000016	-2	0.996586872	-22.2769167	-14.13426179	-18.03104617	0.96766286	0.9969	-0.209909678
7	128851251	2450889	T	G	1	1	NM_001458.5	1853	Y	*	1	0	0	1	1	1	0	0	0	0	0	0	0	0	0	0	0	{'NM_001458.5'}	FALSE	FALSE	TRUE	FALSE	FALSE	FALSE	FALSE	1	0	0	0	0	0	0	0	0	0	0	0	0	0	1	0	0	0	0	0	0	0	0	0	0	0	0	0	0	0	0	0	0	0	0	0.999234319	0.198730469	-0.001692534	0.285212183	0.079237716	-3.878999949	-9.15	0.996586872	-24.9960562	-17.91806247	-20.9847333		0.9996	-4.032307982
5	80725507	2451057	C	G	1	2	NM_002439.5	465	Y	*	1	0	0	1	1	1	0	0	0	0	0	0	0	0	0	0	0	{'NM_002439.5'}	FALSE	FALSE	TRUE	FALSE	FALSE	FALSE	FALSE	1	0	0	0	0	0	0	0	0	0	0	0	0	0	1	0	0	0	0	0	0	0	0	0	0	0	0	0	0	0	0	0	0	0	0	0.998670518	0.71484375	-0.014697671	0.211897771	0.059014313	0.201000005	-6.7	0.996586872	-24.45982611	-21.72137562	-20.50018344	0.986944505	0.9987	-5.356958896
5	112838980	2452701	T	A	1	1	NM_000038.6	1129	L	*	1	0	0	1	1	1	0	0	0	0	0	0	0	0	0	0	0	{'NM_000038.6'}	FALSE	FALSE	TRUE	FALSE	FALSE	FALSE	FALSE	1	0	0	0	0	0	0	0	0	0	0	0	0	0	1	0	0	0	0	0	0	0	0	0	0	0	0	0	0	0	0	0	0	0	0	0.997150779	0.058746338	-0.002995014	0.229319666	0.016269891	4.600999832	-9.23	0.996586872	-22.93572998	-12.99419457	-17.53560365		0.9998	-2.036528304
5	112837662	2452724	A	T	1	1	NM_000038.6	690	R	*	1	0	0	1	1	1	0	0	0	0	0	0	0	0	0	0	0	{'NM_000038.6'}	FALSE	FALSE	TRUE	FALSE	FALSE	FALSE	FALSE	1	0	0	0	0	0	0	0	0	0	0	0	0	0	1	0	0	0	0	0	0	0	0	0	0	0	0	0	0	0	0	0	0	0	0	0.998892665	0.32975769	-0.00310564	0.252183602	0.017630049	2.27699995	-10.02	0.996586872	-23.84295174	-13.66327848	-17.53560365		1	-5.402518213
5	112834950	2452736	G	A	1	2	NM_000038.6				0	1	0	1	0	0	0	0	0	0	1	1	0	0	0	0	0	{'NM_000038.6'}	FALSE	FALSE	FALSE	FALSE	TRUE	TRUE	FALSE	0	1	0	0	0	0	0	0	0	0	0	0	0	0	0	0	0	0	0	0	0	0	0	0	0	0	0	0	0	0	0	1	0	0	0	0.999989986	5.48046875	-0.026001215	0.178810127	0.034795166	9.602000237	-10.88	0.993120927						-6.250665903
19	10986580	2452872	C	A	1	1	NM_003072.5	249	Y	*	1	0	0	1	1	1	0	0	0	0	0	0	0	0	0	0	0	{'NM_003072.5', 'NM_001387283.1'}	FALSE	FALSE	TRUE	FALSE	FALSE	FALSE	FALSE	1	0	0	0	0	0	0	0	0	0	0	0	0	0	1	0	0	0	0	0	0	0	0	0	0	0	0	0	0	0	0	0	0	0	0	0.997518659	0.295166016	-0.007979214	0.224635542	0.030416004	-0.024	-10.05	0.996586872	-26.86664796	-25.48735811	-19.17821623	0.996482959	1	-7.509438634
11	112087928	2452939	G	T	1	1	NM_003002.4	42	E	*	1	0	0	1	1	1	0	0	0	0	0	0	0	0	0	0	0	{'NM_003002.4'}	FALSE	FALSE	TRUE	FALSE	FALSE	FALSE	FALSE	1	0	0	0	0	0	0	0	0	0	0	0	0	0	1	0	0	0	0	0	0	0	0	0	0	0	0	0	0	0	0	0	0	0	0	0.999956191	1.985351563	-0.002478838	0.218331747	0.009219495	1.144000053	-4.92	0.996586872	-23.59945679	-21.24063683	-18.48018265	0.966883201	0.9887	-1.151985228
7	124863397	2459204	G	A	1	2	NM_015450.3	167	Q	*	1	0	0	1	1	1	0	0	0	0	0	0	0	0	0	0	0	{'NM_015450.3'}	FALSE	FALSE	TRUE	FALSE	FALSE	FALSE	FALSE	1	0	0	0	0	0	0	0	0	0	0	0	0	0	1	0	0	0	0	0	0	0	0	0	0	0	0	0	0	0	0	0	0	0	0	0.999445617	0.835449219	-0.026115894	0.314638919	0.071310032	5.97300005	-10.35	0.996586872	-22.48675537	-14.86100006	-19.18304062		0.9982	-7.047909617
X	131281341	2472884	G	A	0	1	NM_001555.5				0	0	0	1	0	0	0	0	0	0	1	0	0	0	0	0	0	{'NM_001555.5'}	FALSE	FALSE	FALSE	FALSE	FALSE	TRUE	FALSE	0	1	0	0	0	0	0	0	0	0	0	0	0	0	0	0	0	0	0	0	0	0	0	0	0	0	0	0	0	0	0	0	1	0	0	0.999829054	0.515625	-0.000374198	0.199244456	0.043361611	2.41899991	-5	0.016076223						-0.509511501
1	15929961	2473706	C	T	1	2	NM_015001.3	1241	R	*	1	0	0	1	1	1	0	0	0	0	0	0	0	0	0	0	0	{'NM_015001.3'}	FALSE	FALSE	TRUE	FALSE	FALSE	FALSE	FALSE	1	0	0	0	0	0	0	0	0	0	0	0	0	0	1	0	0	0	0	0	0	0	0	0	0	0	0	0	0	0	0	0	0	0	0	0.998323083	0.274326801	-0.011471689	0.236478591	0.028441243	4.323999882	-5.33	0.996586872	-21.16039138	-14.07126	-16.59923612	0.980374775	0.9999	-3.141714901
17	63398820	2473835	G	A	1	1	NM_001394998.1				0	1	0	1	0	0	0	0	0	0	1	1	0	0	0	0	0	{'NM_001394998.1'}	FALSE	FALSE	FALSE	FALSE	TRUE	TRUE	FALSE	0	1	0	0	0	0	0	0	0	0	0	0	0	0	0	0	0	0	0	0	0	0	0	0	0	0	0	0	0	0	0	1	0	0	0	0.999989986	5	-0.010959506	0.196771672	0.032040459	9.961999893	-10.63	0.993120927						-6.836607218
8	42048764	2473862	T	A	1	1	NM_006766.5	72	K	*	1	0	0	1	1	1	0	0	0	0	0	0	0	0	0	0	0	{'NM_006766.5'}	FALSE	FALSE	TRUE	FALSE	FALSE	FALSE	FALSE	1	0	0	0	0	0	0	0	0	0	0	0	0	0	1	0	0	0	0	0	0	0	0	0	0	0	0	0	0	0	0	0	0	0	0	0.999419451	0.467651844	-0.006214976	0.253510418	0.078320717	7.56400013	-12.43	0.996586872	-23.56295715	-20.93055353	-18.39534128	0.982095932	1	-3.647574903
2	3388068	2467995	C	T	1	1	NM_016030.6	149	Q	*	1	0	0	1	1	1	0	0	0	0	0	0	0	0	0	0	0	{'NM_016030.6'}	FALSE	FALSE	TRUE	FALSE	FALSE	FALSE	FALSE	1	0	0	0	0	0	0	0	0	0	0	0	0	0	1	0	0	0	0	0	0	0	0	0	0	0	0	0	0	0	0	0	0	0	0	0.99843514	0.158239841	-0.002945662	0.121434841	0.03399572	1.238000035	-2.14	0.996586872	-25.14997864	-20.45828247	-20.26706505		0.9998	-0.951514721
3	136152346	2475601	C	A	1	1	NM_018133.4	179	E	*	1	0	0	1	1	1	0	0	0	0	0	0	0	0	0	0	0	{'NM_018133.4'}	FALSE	FALSE	TRUE	FALSE	FALSE	FALSE	FALSE	1	0	0	0	0	0	0	0	0	0	0	0	0	0	1	0	0	0	0	0	0	0	0	0	0	0	0	0	0	0	0	0	0	0	0	0.998505652	0.118803263	-0.002835453	0.075207388	0.034298821	3.176000118	-10.45	0.996586872	-25.17626762	-20.30358315	-17.22630882	0.973948537	1	-4.516026318
7	152180737	2475685	G	A	1	1	NM_170606.3	2375	Q	*	1	0	0	1	1	1	0	0	0	0	0	0	0	0	0	0	0	{'NM_170606.3'}	FALSE	FALSE	TRUE	FALSE	FALSE	FALSE	FALSE	1	0	0	0	0	0	0	0	0	0	0	0	0	0	1	0	0	0	0	0	0	0	0	0	0	0	0	0	0	0	0	0	0	0	0	0.995048404	0.233300209	-0.004608691	0.249447977	0.052811456	5.053999901	-8.77	0.996586872	-24.18831349	-19.73684597	-19.60741103	0.979767682	0.9999	-0.597136408
3	9741330	2479150	G	A	1	1	NM_001003694.2	582	W	*	1	0	0	1	1	1	0	0	0	0	0	0	0	0	0	0	0	{'NM_001003694.2'}	FALSE	FALSE	TRUE	FALSE	FALSE	FALSE	FALSE	1	0	0	0	0	0	0	0	0	0	0	0	0	0	1	0	0	0	0	0	0	0	0	0	0	0	0	0	0	0	0	0	0	0	0	0.997737169	0.159179688	-0.003458262	0.143915286	0.014420316	5.640999794	-10.71	0.996586872	-22.79079456	-21.80379862	-18.57735116		1	-9.684676886
5	233551	2486226	G	T	1	2	NM_004168.4	324	E	*	1	0	0	1	1	1	0	0	0	0	0	0	0	0	0	0	0	{'NM_004168.4'}	FALSE	FALSE	TRUE	FALSE	FALSE	FALSE	FALSE	1	0	0	0	0	0	0	0	0	0	0	0	0	0	1	0	0	0	0	0	0	0	0	0	0	0	0	0	0	0	0	0	0	0	0	0.99905771	0.157836914	-0.003472328	0.113325887	0.100787458	8.838000298	-13.34	0.996586872	-23.41111755	-23.81959724	-18.56204224	0.988739219	0.9999	-6.908404231
22	29636840	2496714	C	T	0	1	NM_000268.4	68	I	=	1	0	0	1	1	1	0	0	0	0	0	0	0	0	0	0	0	{'NM_000268.4'}	FALSE	TRUE	FALSE	FALSE	FALSE	FALSE	FALSE	1	0	0	0	0	0	0	0	0	0	1	0	0	0	0	0	0	0	0	0	0	0	0	0	0	0	0	0	0	0	0	0	0	0	0	0.999974787	2.203125	-0.000479937	0.137954645	0.015766112	0.499000013	-4.04	0.006608605						-0.78600204
22	20988048	2496785	A	T	1	2	NM_006767.4	147	K	*	1	0	0	1	1	1	0	0	0	0	0	0	0	0	0	0	0	{'NM_006767.4'}	FALSE	FALSE	TRUE	FALSE	FALSE	FALSE	FALSE	1	0	0	0	0	0	0	0	0	0	0	0	0	0	1	0	0	0	0	0	0	0	0	0	0	0	0	0	0	0	0	0	0	0	0	0.999989986	6.78125	-0.013616204	0.150407332	0.031565506	9.324999809	-12.77	0.996586872	-24.91980171	-23.73601913	-19.29992676	0.989443745	1	-4.30859679
22	20982491	2496794	C	G	1	2	NM_006767.4	40	Y	*	1	0	0	1	1	1	0	0	0	0	0	0	0	0	0	0	0	{'NM_006767.4'}	FALSE	FALSE	TRUE	FALSE	FALSE	FALSE	FALSE	1	0	0	0	0	0	0	0	0	0	0	0	0	0	1	0	0	0	0	0	0	0	0	0	0	0	0	0	0	0	0	0	0	0	0	0.99986738	0.180053711	-0.004472733	0.118268361	0.045375683	0.014	-9.12	0.996586872	-26.23836327	-23.73601913	-19.29992676	0.989443745	1	-5.453793108
22	20992370	2496798	G	C	1	2	NM_006767.4				0	1	0	1	0	0	0	0	0	0	1	1	0	0	0	0	0	{'NM_006767.4'}	FALSE	FALSE	FALSE	FALSE	TRUE	TRUE	FALSE	0	1	0	0	0	0	0	0	0	0	0	0	0	0	0	0	0	0	0	0	0	0	0	0	0	0	0	0	0	0	0	1	0	0	0	0.999989986	7.34765625	-0.008945465	0.11428375	0.063782256	1.475999951	-6.86	0.993120927						-7.875226974
19	11089571	2491048	T	A	1	1	NM_000527.5	8	L	*	1	0	0	1	1	1	0	0	0	0	0	0	0	0	0	0	0	{'NM_000527.5'}	FALSE	FALSE	TRUE	FALSE	FALSE	FALSE	FALSE	1	0	0	0	0	0	0	0	0	0	0	0	0	0	1	0	0	0	0	0	0	0	0	0	0	0	0	0	0	0	0	0	0	0	0	0.999971747	0.302323341	-0.001048088	0.386148837	0.013366064	0.363999993	-3.52	0.996586872	-25.68327141	-22.57017517	-21.00484467		0.9991	-1.24450615
1	156114920	2488942	T	A	1	2	NM_170707.4	1	M	K	1	0	0	1	1	1	1	0	0	0	0	0	0	0	0	0	0	{'NM_005572.4', 'NM_170707.4'}	TRUE	FALSE	FALSE	FALSE	FALSE	FALSE	FALSE	1	0	1	0	0	0	0	0	0	0	0	0	0	0	0	0	0	0	0	0	0	0	0	0	0	0	0	0	0	0	0	0	0	0	0	0.999317765	0.366943359	-0.010439873	0.237581035	0.027583027	3.849999905	-12.7	0.977647059	-11.01070786	-12.41937828	-12.49880791			-4.905554652
10	100235766	2497675	T	C	1	1	NM_018294.6				0	1	0	1	0	0	0	0	0	0	1	1	0	0	0	0	0	{'NM_018294.6'}	FALSE	FALSE	FALSE	FALSE	TRUE	TRUE	FALSE	0	1	0	0	0	0	0	0	0	0	0	0	0	0	0	0	0	0	0	0	0	0	0	0	0	0	0	0	0	0	0	1	0	0	0	0.999989986	8.09375	-0.003952444	0.119166546	0.031807623	7.350999832	-11.56	0.993120927						-8.482313395
4	5801974	2497686	G	T	1		NM_153717.3	777	E	*	1	0	0	1	1	1	0	0	0	0	0	0	0	0	0	0	0	{'NM_153717.3'}	FALSE	FALSE	TRUE	FALSE	FALSE	FALSE	FALSE	1	0	0	0	0	0	0	0	0	0	0	0	0	0	1	0	0	0	0	0	0	0	0	0	0	0	0	0	0	0	0	0	0	0	0	0.995483935	0.147521973	-0.007270694	0.13241271	0.228670186	5.784999847	-10.89	0.996586872	-11.40279675	-9.54888916	-12.64143181	0.896449894	0.9674	-5.378126323
4	84715342	2497719	G	T	1		NM_014991.6	2639	Y	*	1	0	0	1	1	1	0	0	0	0	0	0	0	0	0	0	0	{'NM_014991.6'}	FALSE	FALSE	TRUE	FALSE	FALSE	FALSE	FALSE	1	0	0	0	0	0	0	0	0	0	0	0	0	0	1	0	0	0	0	0	0	0	0	0	0	0	0	0	0	0	0	0	0	0	0	0.996811211	0.353271484	-0.01389885	0.276588583	0.047223116	0.649999976	-9.28	0.996586872	-23.84903633	-17.36565767	-19.60025372		1	-4.964436054
2	189007900	2497737	C	T	1		NM_000090.4	1127	Q	*	1	0	0	1	1	1	0	0	0	0	0	0	0	0	0	0	0	{'NM_000090.4'}	FALSE	FALSE	TRUE	FALSE	FALSE	FALSE	FALSE	1	0	0	0	0	0	0	0	0	0	0	0	0	0	1	0	0	0	0	0	0	0	0	0	0	0	0	0	0	0	0	0	0	0	0	0.999579668	0.495605469	-0.001656652	0.277501252	0.022492297	1.054999948	-8.7	0.996586872	-23.32652938	-20.12306678	-18.07476759		0.9997	-5.76699844
12	115986472	2497747	C	A	1	1	NM_015335.5	1378	E	*	1	0	0	1	1	1	0	0	0	0	0	0	0	0	0	0	0	{'NM_015335.5'}	FALSE	FALSE	TRUE	FALSE	FALSE	FALSE	FALSE	1	0	0	0	0	0	0	0	0	0	0	0	0	0	1	0	0	0	0	0	0	0	0	0	0	0	0	0	0	0	0	0	0	0	0	0.998842239	0.682617188	-0.00402832	0.127928285	0.064447187	7.513999939	-13.34	0.996586872	-23.10053575	-10.15824455	-18.01630132		0.9998	-6.457248658
1	155521360	2497754	G	A	1	1	NM_018489.3	54	R	*	1	0	0	1	1	1	0	0	0	0	0	0	0	0	0	0	0	{'NM_018489.3'}	FALSE	FALSE	TRUE	FALSE	FALSE	FALSE	FALSE	1	0	0	0	0	0	0	0	0	0	0	0	0	0	1	0	0	0	0	0	0	0	0	0	0	0	0	0	0	0	0	0	0	0	0	0.998785675	1.039767027	-0.002240717	0.235624572	0.176650283	0.819999993	-2.62	0.996586872	-25.8935577	-18.04639741	-17.8684423	0.987756162	1	-1.161083519
11	112089014	2497774	A	T	1	1	NM_003002.4				0	0	0	1	0	0	0	0	0	0	1	0	0	0	0	0	0	{'NM_003002.4'}	FALSE	FALSE	FALSE	FALSE	FALSE	TRUE	FALSE	0	1	0	0	0	0	0	0	0	0	0	0	0	0	0	0	0	0	0	0	0	0	0	0	0	0	0	0	0	0	0	0	1	0	0	0.999989986	6.3125	-0.001268268	0.158193802	0.020050398	3.309000015	-8.15	0.016076223						3.745634437
X	29399160	2497799	C	A	1	1	NM_014271.4	185	C	*	1	0	0	1	1	1	0	0	0	0	0	0	0	0	0	0	0	{'NM_014271.4'}	FALSE	FALSE	TRUE	FALSE	FALSE	FALSE	FALSE	1	0	0	0	0	0	0	0	0	0	0	0	0	0	1	0	0	0	0	0	0	0	0	0	0	0	0	0	0	0	0	0	0	0	0	0.999763906	0.254638672	-0.009815931	0.282247884	0.01037741	0.841000021	-5.5	0.996586872	-25.03076553	-21.40792274	-17.39234543	0.991084916	0.9999	-5.591356315
3	48575205	2497865	A	C	1	1	NM_000094.4				0	1	0	1	0	0	0	0	0	0	1	1	0	0	0	0	0	{'NM_000094.4'}	FALSE	FALSE	FALSE	FALSE	TRUE	TRUE	FALSE	0	1	0	0	0	0	0	0	0	0	0	0	0	0	0	0	0	0	0	0	0	0	0	0	0	0	0	0	0	0	0	1	0	0	0	0.999989986	4.8515625	-0.005737066	0.126007807	0.019725481	2.848999977	-9.07	0.993120927						-7.470716238
2	1903144	2497871	A	C	1	1	NM_001303052.2	656	Y	*	1	0	0	1	1	1	0	0	0	0	0	0	0	0	0	0	0	{'NM_001303052.2'}	FALSE	FALSE	TRUE	FALSE	FALSE	FALSE	FALSE	1	0	0	0	0	0	0	0	0	0	0	0	0	0	1	0	0	0	0	0	0	0	0	0	0	0	0	0	0	0	0	0	0	0	0	0.998815238	0.577148438	-0.011414528	0.21530888	0.07716088	0.458000004	-9.98	0.996586872	-24.19065771	-24.02663326	-17.11455726		1	-7.217653513
5	14366947	2497879	C	T	1	1	NM_007118.4	948	R	*	1	0	0	1	1	1	0	0	0	0	0	0	0	0	0	0	0	{'NM_007118.4'}	FALSE	FALSE	TRUE	FALSE	FALSE	FALSE	FALSE	1	0	0	0	0	0	0	0	0	0	0	0	0	0	1	0	0	0	0	0	0	0	0	0	0	0	0	0	0	0	0	0	0	0	0	0.99688369	0.334960938	-0.001943708	0.315013096	0.075025803	-0.104999997	-6.14	0.996586872	-25.50378768	-21.67283669	-19.90416702	0.998004208	0.9999	-4.600449473
2	60460550	2497886	G	A	1	1	NM_022893.4	788	H	Y	1	0	0	1	1	1	0	0	0	0	0	0	0	0	0	0	0	{'NM_022893.4'}	TRUE	FALSE	FALSE	FALSE	FALSE	FALSE	FALSE	1	0	0	0	0	0	1	0	0	0	0	0	0	0	0	0	0	0	0	0	0	0	0	0	0	0	0	0	0	0	0	0	0	0	0	0.999989986	4.7109375	-0.002746344	0.173012052	0.026277305	10.00300026	-11.86	0.412115623	-11.87782574	-12.87031746	-11.02313805	0.947329385	0.9997	-0.940738082
4	84794624	2497964	G	A	1	2	NM_014991.6	1128	R	*	1	0	0	1	1	1	0	0	0	0	0	0	0	0	0	0	0	{'NM_014991.6'}	FALSE	FALSE	TRUE	FALSE	FALSE	FALSE	FALSE	1	0	0	0	0	0	0	0	0	0	0	0	0	0	1	0	0	0	0	0	0	0	0	0	0	0	0	0	0	0	0	0	0	0	0	0.999746978	0.88880825	-0.010523796	0.216181844	0.061213238	5.875	-8.14	0.996586872	-23.84903633	-17.36565767	-19.60025372		1	-2.956462622
X	41205450	2498008	C	T	1	1	NM_001039591.3	1658	R	*	1	0	0	1	1	1	0	0	0	0	0	0	0	0	0	0	0	{'NM_001039591.3'}	FALSE	FALSE	TRUE	FALSE	FALSE	FALSE	FALSE	1	0	0	0	0	0	0	0	0	0	0	0	0	0	1	0	0	0	0	0	0	0	0	0	0	0	0	0	0	0	0	0	0	0	0	0.999539018	1.1640625	-0.006745637	0.156368072	0.049051922	5.302000046	-8.36	0.996586872	-23.42177768	-16.89819178	-19.95283296	0.98912359	1	-4.387779631
1	65610068	2498024	G	A	1	1	NM_002303.6	625	W	*	1	0	0	1	1	1	0	0	0	0	0	0	0	0	0	0	0	{'NM_002303.6'}	FALSE	FALSE	TRUE	FALSE	FALSE	FALSE	FALSE	1	0	0	0	0	0	0	0	0	0	0	0	0	0	1	0	0	0	0	0	0	0	0	0	0	0	0	0	0	0	0	0	0	0	0	0.999702632	1.288085938	-0.013989449	0.20738249	0.025634479	7.176000118	-9.63	0.996586872	-23.80344257	-17.6558149	-15.38534319		0.9954	-6.328884602
10	87961068	2498032	G	A	1	2	NM_000314.8	326	D	N	1	0	0	1	1	1	0	0	0	0	0	0	0	0	0	0	0	{'NM_000314.8'}	TRUE	FALSE	FALSE	FALSE	FALSE	FALSE	FALSE	1	0	0	0	0	0	1	0	0	0	0	0	0	0	0	0	0	0	0	0	0	0	0	0	0	0	0	0	0	0	0	0	0	0	0	0.99836129	0.154785156	-0.001424432	0.437104737	0.011001722	9.494000435	-10.98	0.412115623	-11.33819008	-9.161945343	-10.55634594	0.717288654	0.9995	-2.687247276
3	122284253	2498038	G	C	1	1	NM_000388.4	767	E	Q	1	0	0	1	1	1	0	0	0	0	0	0	0	0	0	0	0	{'NM_000388.4'}	TRUE	FALSE	FALSE	FALSE	FALSE	FALSE	FALSE	1	0	0	0	0	0	1	0	0	0	0	0	0	0	0	0	0	0	0	0	0	0	0	0	0	0	0	0	0	0	0	0	0	0	0	0.998470783	0.21156168	-0.001567066	0.120500908	0.008735785	9.998000145	-9.84	0.412115623	-8.518798082	-4.70161426	-5.887927684	0.727318549	0.4605	-3.237939328
7	99195100	2498074	G	T	1		NM_001145715.3	175	Q	K	1	0	0	1	1	1	0	0	0	0	0	0	0	0	0	0	0	{'NM_001145715.3'}	TRUE	FALSE	FALSE	FALSE	FALSE	FALSE	FALSE	1	0	0	0	0	0	1	0	0	0	0	0	0	0	0	0	0	0	0	0	0	0	0	0	0	0	0	0	0	0	0	0	0	0	0	0.998966694	0.091430664	-0.002603531	0.330984696	0.011598612	8.027000427	-9.29	0.412115623	-11.10017586	-11.24252129	-11.6482954	0.83868206	0.9132	-2.049236178
13	39723420	2498080	C	T	1	1	NM_020751.3	558	Q	*	1	0	0	1	1	1	0	0	0	0	0	0	0	0	0	0	0	{'NM_020751.3'}	FALSE	FALSE	TRUE	FALSE	FALSE	FALSE	FALSE	1	0	0	0	0	0	0	0	0	0	0	0	0	0	1	0	0	0	0	0	0	0	0	0	0	0	0	0	0	0	0	0	0	0	0	0.999688566	0.739257813	-0.004059076	0.127461146	0.038079138	7.467999935	-8.72	0.996586872	-20.54991531	-14.56496811	-18.30053329	0.961313169	0.9959	-2.91895321
13	39656271	2498081	A	G	1	1	NM_020751.3				0	0	0	1	0	0	0	0	0	0	1	0	0	0	0	0	0	{'NM_020751.3'}	FALSE	FALSE	FALSE	FALSE	FALSE	TRUE	FALSE	0	1	0	0	0	0	0	0	0	0	0	0	0	0	0	0	0	0	0	0	0	0	0	0	0	0	0	0	0	0	0	0	1	0	0	0.999989986	3.7109375	3.76E-06	0.113625558	0.016740425	-0.003	-1.32	0.016076223						-0.115221716
17	7208176	2498082	G	A	1	1	NM_001321075.3	32	Q	*	1	0	0	1	1	1	0	0	0	0	0	0	0	0	0	0	0	{'NM_001365.5', 'NM_001321075.3'}	FALSE	FALSE	TRUE	FALSE	FALSE	FALSE	FALSE	1	0	0	0	0	0	0	0	0	0	0	0	0	0	1	0	0	0	0	0	0	0	0	0	0	0	0	0	0	0	0	0	0	0	0	0.999949694	2	-0.006137371	0.148934279	0.052061207	2.282999992	-7.62	0.996586872	-23.79397583	-24.50881386	-21.57876968		1	-3.852571636
17	7197044	2498089	G	A	1	1	NM_001321075.3	266	Q	*	1	0	0	1	1	1	0	0	0	0	0	0	0	0	0	0	0	{'NM_001365.5', 'NM_001321075.3'}	FALSE	FALSE	TRUE	FALSE	FALSE	FALSE	FALSE	1	0	0	0	0	0	0	0	0	0	0	0	0	0	1	0	0	0	0	0	0	0	0	0	0	0	0	0	0	0	0	0	0	0	0	0.99860549	0.264160156	-0.001836538	0.221598287	0.025650067	5.876999855	-9.47	0.996586872	-23.27052689	-24.26595688	-20.86115265		0.9999	-6.453459024
17	7196903	2498092	G	A	1	2	NM_001321075.3	313	R	*	1	0	0	1	1	1	0	0	0	0	0	0	0	0	0	0	0	{'NM_001365.5', 'NM_001321075.3'}	FALSE	FALSE	TRUE	FALSE	FALSE	FALSE	FALSE	1	0	0	0	0	0	0	0	0	0	0	0	0	0	1	0	0	0	0	0	0	0	0	0	0	0	0	0	0	0	0	0	0	0	0	0.999982595	2.90234375	-0.002022862	0.226155108	0.140790963	1.626999974	-9.32	0.996586872	-23.27052689	-24.26595688	-20.86115265		0.9999	-4.108030416
17	7191658	2498101	G	A	1	1	NM_001321075.3				0	0	0	1	0	0	0	0	0	0	1	0	0	0	0	0	0	{'NM_001365.5', 'NM_001321075.3'}	FALSE	FALSE	FALSE	FALSE	FALSE	TRUE	FALSE	0	1	0	0	0	0	0	0	0	0	0	0	0	0	0	0	0	0	0	0	0	0	0	0	0	0	0	0	0	0	0	0	1	0	0	0.999864399	1.291992188	-0.000383139	0.203419309	0.011213873	-0.225999996	-0.62	0.016076223						0.423918292
2	130173355	2498125	C	T	1	1	NM_017951.5				0	1	0	1	0	0	0	0	0	0	1	1	0	0	0	0	0	{'NM_017951.5'}	FALSE	FALSE	FALSE	FALSE	TRUE	TRUE	FALSE	0	1	0	0	0	0	0	0	0	0	0	0	0	0	0	0	0	0	0	0	0	0	0	0	0	0	0	0	0	0	0	1	0	0	0	0.999989986	5.33203125	-0.002838016	0.276146545	0.022911327	5.346000195	-8.26	0.993120927						-4.996588945
17	50186345	2498126	A	C	1	1	NM_000088.4	1326	F	C	1	0	0	1	1	1	0	0	0	0	0	0	0	0	0	0	0	{'NM_000088.4'}	TRUE	FALSE	FALSE	FALSE	FALSE	FALSE	FALSE	1	0	0	0	0	0	1	0	0	0	0	0	0	0	0	0	0	0	0	0	0	0	0	0	0	0	0	0	0	0	0	0	0	0	0	0.998243928	0.459228516	-0.002415657	0.123138192	0.014027118	5.092000008	-7.61	0.412115623	-16.85869812	-12.90503689	-13.99132902	0.853894375	0.9871	-4.945588797
2	229811036	2498135	G	A	1	1	NM_001348323.3	689	Q	*	1	0	0	1	1	1	0	0	0	0	0	0	0	0	0	0	0	{'NM_001348323.3'}	FALSE	FALSE	TRUE	FALSE	FALSE	FALSE	FALSE	1	0	0	0	0	0	0	0	0	0	0	0	0	0	1	0	0	0	0	0	0	0	0	0	0	0	0	0	0	0	0	0	0	0	0	0.999969721	2.935546875	-0.003789783	0.152175177	0.023956894	9.904000282	-11.74	0.996586872	-26.78724015	-17.00824203	-19.78779514		1	-3.473957449
2	178567036	2498137	T	A	1	1	NM_001267550.2	26366	K	*	1	0	0	1	1	1	0	0	0	0	0	0	0	0	0	0	0	{'NM_001267550.2'}	FALSE	FALSE	TRUE	FALSE	FALSE	FALSE	FALSE	1	0	0	0	0	0	0	0	0	0	0	0	0	0	1	0	0	0	0	0	0	0	0	0	0	0	0	0	0	0	0	0	0	0	0	0.997983456	0.06966114	-0.001761288	0.221247712	0.041046236	7.968999863	-12.32	0.996586872	-25.80149952	-19.68799049	-22.65792669		0.9998	-6.696112692
17	4899467	2498162	C	G	1	1	NM_000080.4				0	1	0	1	0	0	0	0	0	0	1	1	0	0	0	0	0	{'NM_000080.4'}	FALSE	FALSE	FALSE	FALSE	TRUE	TRUE	FALSE	0	1	0	0	0	0	0	0	0	0	0	0	0	0	0	0	0	0	0	0	0	0	0	0	0	0	0	0	0	0	0	1	0	0	0	0.999989986	1.873046875	-0.006567836	0.102448032	0.023203785	5.447000027	-8.33	0.993120927						-7.500032663
4	84809886	2498167	C	T	1	1	NM_014991.6				0	1	0	1	0	0	0	0	0	0	1	1	0	0	0	0	0	{'NM_014991.6'}	FALSE	FALSE	FALSE	FALSE	TRUE	TRUE	FALSE	0	1	0	0	0	0	0	0	0	0	0	0	0	0	0	0	0	0	0	0	0	0	0	0	0	0	0	0	0	0	0	1	0	0	0	0.999989986	3.84375	-0.024062276	0.13330098	0.030611397	7.460999966	-10.11	0.993120927						-6.530005693
7	87423917	2498173	C	A	1	1	NM_000443.4	734	E	*	1	0	0	1	1	1	0	0	0	0	0	0	0	0	0	0	0	{'NM_000443.4'}	FALSE	FALSE	TRUE	FALSE	FALSE	FALSE	FALSE	1	0	0	0	0	0	0	0	0	0	0	0	0	0	1	0	0	0	0	0	0	0	0	0	0	0	0	0	0	0	0	0	0	0	0	0.999741077	0.490234375	-0.007892609	0.215454835	0.050614155	1.985999942	-9.88	0.996586872	-25.97993405	-23.46409404	-20.30895877		0.9989	-6.520532817
13	52397361	2498195	C	A	1	1	NM_018676.4	298	E	*	1	0	0	1	1	1	0	0	0	0	0	0	0	0	0	0	0	{'NM_018676.4'}	FALSE	FALSE	TRUE	FALSE	FALSE	FALSE	FALSE	1	0	0	0	0	0	0	0	0	0	0	0	0	0	1	0	0	0	0	0	0	0	0	0	0	0	0	0	0	0	0	0	0	0	0	0.999079227	0.216552734	-0.003763676	0.150733634	0.034094231	2.029999971	-7.9	0.996586872	-20.69041824	-16.33947945	-15.98995781	0.944758649	0.9979	-3.61245928
1	113907054	2498208	A	G	1	1	NM_022836.4	83	D	G	1	0	0	1	1	1	0	0	0	0	0	0	0	0	0	0	0	{'NM_022836.4'}	TRUE	FALSE	FALSE	FALSE	FALSE	FALSE	FALSE	1	0	0	0	0	0	1	0	0	0	0	0	0	0	0	0	0	0	0	0	0	0	0	0	0	0	0	0	0	0	0	0	0	0	0	0.999881804	0.956542969	-0.001893163	0.261416415	0.011984186	5.263000011	-6.5	0.412115623	-10.8295927	-9.751401901	-10.02518082	0.793573872	0.4923	-1.153010339
1	113911399	2498209	C	T	1	1	NM_022836.4	269	H	=	1	0	0	1	1	1	0	0	0	0	0	0	0	0	0	0	0	{'NM_022836.4'}	FALSE	TRUE	FALSE	FALSE	FALSE	FALSE	FALSE	1	0	0	0	0	0	0	0	0	0	1	0	0	0	0	0	0	0	0	0	0	0	0	0	0	0	0	0	0	0	0	0	0	0	0	0.999642372	0.188460827	0.000169158	0.30966716	0.007194042	0.442999989	-0.73	0.006608605						0.10119319
14	36517872	2498216	G	C	1	1	NM_001079668.3	204	Y	*	1	0	0	1	1	1	0	0	0	0	0	0	0	0	0	0	0	{'NM_001079668.3'}	FALSE	FALSE	TRUE	FALSE	FALSE	FALSE	FALSE	1	0	0	0	0	0	0	0	0	0	0	0	0	0	1	0	0	0	0	0	0	0	0	0	0	0	0	0	0	0	0	0	0	0	0	0.99905771	0.088375092	-0.001222313	0.231279242	0.022892877	2.440000057	-10.55	0.996586872	-26.07866478	-25.41225815	-16.01441002		1	-4.431029797
12	21462807	2498274	A	G	1		NM_024854.5	354	Y	C	1	0	0	1	1	1	0	0	0	0	0	0	0	0	0	0	0	{'NM_024854.5'}	TRUE	FALSE	FALSE	FALSE	FALSE	FALSE	FALSE	1	0	0	0	0	0	1	0	0	0	0	0	0	0	0	0	0	0	0	0	0	0	0	0	0	0	0	0	0	0	0	0	0	0	0	0.999650478	0.569272995	-0.00169909	0.122480283	0.009498973	5.179999828	-5.98	0.412115623	-10.64002323	-13.76377106	-10.15304947	0.793613138	0.4049	-4.948697805
12	121828045	2498277	C	A	1		NM_001353345.2	1901	A	E	1	0	0	1	1	1	0	0	0	0	0	0	0	0	0	0	0	{'NM_001353345.2'}	TRUE	FALSE	FALSE	FALSE	FALSE	FALSE	FALSE	1	0	0	0	0	0	1	0	0	0	0	0	0	0	0	0	0	0	0	0	0	0	0	0	0	0	0	0	0	0	0	0	0	0	0	0.997401655	0.319140434	-0.002711654	0.111339547	0.010010353	7.899000168	-10.68	0.412115623	-16.05500424	-14.39234217	-11.90832911	0.986945127	0.9997	-4.832828768
12	121817872	2498280	C	T	1		NM_001353345.2	1129	A	V	1	0	0	1	1	1	0	0	0	0	0	0	0	0	0	0	0	{'NM_001353345.2'}	TRUE	FALSE	FALSE	FALSE	FALSE	FALSE	FALSE	1	0	0	0	0	0	1	0	0	0	0	0	0	0	0	0	0	0	0	0	0	0	0	0	0	0	0	0	0	0	0	0	0	0	0	0.999989986	6.50390625	-0.00444001	0.172564281	0.033429036	1.118999958	-3.15	0.412115623	-4.822089282	-4.225558904	-4.202631235	0.354597046	0.0863	-0.424538106
9	78254953	2498281	G	T	1	1	NM_001330691.3	457	E	*	1	0	0	1	1	1	0	0	0	0	0	0	0	0	0	0	0	{'NM_001330691.3'}	FALSE	FALSE	TRUE	FALSE	FALSE	FALSE	FALSE	1	0	0	0	0	0	0	0	0	0	0	0	0	0	1	0	0	0	0	0	0	0	0	0	0	0	0	0	0	0	0	0	0	0	0	0.999658465	0.885742188	-0.001507521	0.268476711	0.022696858	0.921999991	-5.85	0.996586872	-22.55605698	-18.31993484	-20.54988861		0.9983	-6.373355746
X	80700036	2498284	G	C	1		NM_153252.5	955	A	G	1	0	0	1	1	1	0	0	0	0	0	0	0	0	0	0	0	{'NM_153252.5'}	TRUE	FALSE	FALSE	FALSE	FALSE	FALSE	FALSE	1	0	0	0	0	0	1	0	0	0	0	0	0	0	0	0	0	0	0	0	0	0	0	0	0	0	0	0	0	0	0	0	0	0	0	0.998866856	0.116210938	-0.002929926	0.165098838	0.02057142	9.597999573	-9.44	0.412115623	-11.06677666	-3.484813212	-6.02661176	0.809385603	0.4428	-5.353578746
3	97785002	2498296	G	T	1	1	NM_001278293.3	101	R	I	1	0	0	1	1	1	0	0	0	0	0	0	0	0	0	0	0	{'NM_001278293.3'}	TRUE	FALSE	FALSE	FALSE	FALSE	FALSE	FALSE	1	0	0	0	0	0	1	0	0	0	0	0	0	0	0	0	0	0	0	0	0	0	0	0	0	0	0	0	0	0	0	0	0	0	0	0.999285519	0.336669922	-0.003747821	0.119002305	0.018036137	9.420999527	-10.91	0.412115623	-17.06631279	-14.87618732	-10.48766899	0.843192847	0.9915	-5.809253097
17	58319222	2498299	G	A	1	1	NM_004758.4	523	Q	*	1	0	0	1	1	1	0	0	0	0	0	0	0	0	0	0	0	{'NM_004758.4'}	FALSE	FALSE	TRUE	FALSE	FALSE	FALSE	FALSE	1	0	0	0	0	0	0	0	0	0	0	0	0	0	1	0	0	0	0	0	0	0	0	0	0	0	0	0	0	0	0	0	0	0	0	0.999100208	0.529296875	-0.004411578	0.213557991	0.071938416	2.48300004	-9.1	0.996586872	-22.86348253	-21.75197208	-20.7112765		0.9998	-1.782334387
2	169487090	2498300	T	C	1	1	NM_152384.3	55	L	S	1	0	0	1	1	1	0	0	0	0	0	0	0	0	0	0	0	{'NM_152384.3'}	TRUE	FALSE	FALSE	FALSE	FALSE	FALSE	FALSE	1	0	0	0	0	0	1	0	0	0	0	0	0	0	0	0	0	0	0	0	0	0	0	0	0	0	0	0	0	0	0	0	0	0	0	0.999921978	2.15234375	-0.005074918	0.143692213	0.014604008	7.546999931	-9.72	0.412115623	-11.38580704	-9.995920181	-12.40249825	0.94315576	0.9801	-1.065321803
4	122743678	2498301	C	T	1	1	NM_152618.3	596	Q	*	1	0	0	1	1	1	0	0	0	0	0	0	0	0	0	0	0	{'NM_152618.3'}	FALSE	FALSE	TRUE	FALSE	FALSE	FALSE	FALSE	1	0	0	0	0	0	0	0	0	0	0	0	0	0	1	0	0	0	0	0	0	0	0	0	0	0	0	0	0	0	0	0	0	0	0	0.997788727	0.450790882	-0.017809927	0.237675529	0.034663269	1.606999993	-5.13	0.996586872	-21.5152626	-18.05980492	-16.58155251		0.992	-0.188751958
7	33336619	2498309	C	T	1	1	NM_198428.3	399	Q	*	1	0	0	1	1	1	0	0	0	0	0	0	0	0	0	0	0	{'NM_198428.3'}	FALSE	FALSE	TRUE	FALSE	FALSE	FALSE	FALSE	1	0	0	0	0	0	0	0	0	0	0	0	0	0	1	0	0	0	0	0	0	0	0	0	0	0	0	0	0	0	0	0	0	0	0	0.997983456	0.132568359	-0.002365589	0.13608441	0.016359099	4.274000168	-8.11	0.996586872	-21.57986259	-14.64546585	-18.40685463		0.9964	-3.20857951
11	6394387	2498326	T	A	1	1	NM_000543.5	559	V	E	1	0	0	1	1	1	0	0	0	0	0	0	0	0	0	0	0	{'NM_000543.5'}	TRUE	FALSE	FALSE	FALSE	FALSE	FALSE	FALSE	1	0	0	0	0	0	1	0	0	0	0	0	0	0	0	0	0	0	0	0	0	0	0	0	0	0	0	0	0	0	0	0	0	0	0	0.999035776	0.239233136	-0.002828419	0.236406645	0.009987208	5.850999832	-9.62	0.412115623	-11.27217484	-9.303620338	-10.7399292	0.859669549	0.9203	-4.555765331
15	48421556	2498344	A	G	1		NM_000138.5				0	1	0	1	0	0	0	0	0	0	1	1	0	0	0	0	0	{'NM_000138.5'}	FALSE	FALSE	FALSE	FALSE	TRUE	TRUE	FALSE	0	1	0	0	0	0	0	0	0	0	0	0	0	0	0	0	0	0	0	0	0	0	0	0	0	0	0	0	0	0	0	1	0	0	0	0.999989986	9.6171875	-0.005605459	0.221754967	0.1337881	9.324999809	-9.65	0.993120927						-5.891470671
17	44386009	2498347	C	T	1	3	NM_000419.5				0	1	0	1	0	0	0	0	0	0	1	1	0	0	0	0	0	{'NM_000419.5'}	FALSE	FALSE	FALSE	FALSE	TRUE	TRUE	FALSE	0	1	0	0	0	0	0	0	0	0	0	0	0	0	0	0	0	0	0	0	0	0	0	0	0	0	0	0	0	0	0	1	0	0	0	0.999988258	2.494140625	-0.004339278	0.263150652	0.014990774	3.895999908	-5.01	0.993120927						-5.286103249
17	44374661	2498349	G	A	1	3	NM_000419.5	981	Q	*	1	0	0	1	1	1	0	0	0	0	0	0	0	0	0	0	0	{'NM_000419.5'}	FALSE	FALSE	TRUE	FALSE	FALSE	FALSE	FALSE	1	0	0	0	0	0	0	0	0	0	0	0	0	0	1	0	0	0	0	0	0	0	0	0	0	0	0	0	0	0	0	0	0	0	0	0.999812543	0.487792969	-0.010552168	0.107066533	0.018103389	-0.140000001	-4.13	0.996586872	-23.78110836	-18.97866448	-18.13376917	0.921267819	0.9851	-2.621045411
17	47292354	2498350	G	A	1	3	NM_000212.3	492	W	*	1	0	0	1	1	1	0	0	0	0	0	0	0	0	0	0	0	{'NM_000212.3'}	FALSE	FALSE	TRUE	FALSE	FALSE	FALSE	FALSE	1	0	0	0	0	0	0	0	0	0	0	0	0	0	1	0	0	0	0	0	0	0	0	0	0	0	0	0	0	0	0	0	0	0	0	0.999014735	0.812988281	-0.003910661	0.201320764	0.018809256	1.659999967	-4.81	0.996586872	-24.34524345	-18.81418419	-18.29055786		0.9994	-3.957137942
17	44385655	2498354	G	T	1	3	NM_000419.5	157	P	H	1	0	0	1	1	1	0	0	0	0	0	0	0	0	0	0	0	{'NM_000419.5'}	TRUE	FALSE	FALSE	FALSE	FALSE	FALSE	FALSE	1	0	0	0	0	0	1	0	0	0	0	0	0	0	0	0	0	0	0	0	0	0	0	0	0	0	0	0	0	0	0	0	0	0	0	0.999910474	2.126953125	-0.002500892	0.237564717	0.014734615	7.842999935	-8.41	0.412115623	-14.42614279	-5.246778259	-12.31524939	0.792485429	0.7224	-2.550804406
17	47287084	2498356	G	A	1	3	NM_000212.3	264	W	*	1	0	0	1	1	1	0	0	0	0	0	0	0	0	0	0	0	{'NM_000212.3'}	FALSE	FALSE	TRUE	FALSE	FALSE	FALSE	FALSE	1	0	0	0	0	0	0	0	0	0	0	0	0	0	1	0	0	0	0	0	0	0	0	0	0	0	0	0	0	0	0	0	0	0	0	0.997888327	0.142337799	-0.016716242	0.194396379	0.066507468	10.00300026	-11.27	0.996586872	-24.34524345	-18.81418419	-19.74278641		0.9997	-7.565209866
17	47300554	2498364	G	T	1	3	NM_000212.3	664	E	*	1	0	0	1	1	1	0	0	0	0	0	0	0	0	0	0	0	{'NM_000212.3'}	FALSE	FALSE	TRUE	FALSE	FALSE	FALSE	FALSE	1	0	0	0	0	0	0	0	0	0	0	0	0	0	1	0	0	0	0	0	0	0	0	0	0	0	0	0	0	0	0	0	0	0	0	0.99975276	0.494384766	-0.005157828	0.260878957	0.05209503	8.970000267	-10.62	0.996586872	-23.7086792	-18.81418419	-18.29055786		0.999	-8.216783524
17	44374420	2498365	C	T	1	3	NM_000419.5	998	W	*	1	0	0	1	1	1	0	0	0	0	0	0	0	0	0	0	0	{'NM_000419.5'}	FALSE	FALSE	TRUE	FALSE	FALSE	FALSE	FALSE	1	0	0	0	0	0	0	0	0	0	0	0	0	0	1	0	0	0	0	0	0	0	0	0	0	0	0	0	0	0	0	0	0	0	0	0.999482691	0.862304688	-0.003084838	0.12607282	0.049672238	3.230000019	-6.7	0.996586872	-23.78110836	-18.97866448	-18.13376917	0.921267819	0.9851	-2.801991224
1	75880138	2498406	A	G	0	1	NM_002440.4	589	Y	C	1	0	0	1	1	1	0	0	0	0	0	0	0	0	0	0	0	{'NM_002440.4'}	TRUE	FALSE	FALSE	FALSE	FALSE	FALSE	FALSE	1	0	0	0	0	0	1	0	0	0	0	0	0	0	0	0	0	0	0	0	0	0	0	0	0	0	0	0	0	0	0	0	0	0	0	0.999716043	1.007795334	-0.007972598	0.215144338	0.008533782	6.43900013	-8.93	0.412115623	-10.86320782	-4.871825218	-5.834982395	0.736485545	0.1822	-2.568979859
1	102979106	2498410	T	A	1	1	NM_001854.4				0	1	0	1	0	0	0	0	0	0	1	1	0	0	0	0	0	{'NM_001854.4'}	FALSE	FALSE	FALSE	FALSE	TRUE	TRUE	FALSE	0	1	0	0	0	0	0	0	0	0	0	0	0	0	0	0	0	0	0	0	0	0	0	0	0	0	0	0	0	0	0	1	0	0	0	0.999989986	7.11328125	-0.002032757	0.228276438	0.023885426	7.592999935	-12.46	0.993120927						-0.702392474
10	104146287	2498469	A	C	1	1	NM_025145.7	1277	Y	*	1	0	0	1	1	1	0	0	0	0	0	0	0	0	0	0	0	{'NM_025145.7'}	FALSE	FALSE	TRUE	FALSE	FALSE	FALSE	FALSE	1	0	0	0	0	0	0	0	0	0	0	0	0	0	1	0	0	0	0	0	0	0	0	0	0	0	0	0	0	0	0	0	0	0	0	0.999608219	1.413085938	-0.004967332	0.163673719	0.234576838	2.815000057	-9.49	0.996586872	-16.51651799	-11.67350825	-17.51993095		0.9976	-4.115341067
11	2611248	2498481	C	T	0	1	NM_000218.3				0	0	0	1	0	0	0	0	0	0	1	0	0	0	0	0	0	{'NM_000218.3'}	FALSE	FALSE	FALSE	FALSE	FALSE	TRUE	FALSE	0	1	0	0	0	0	0	0	0	0	0	0	0	0	0	0	0	0	0	0	0	0	0	0	0	0	0	0	0	0	0	0	1	0	0	0.998813331	0.74407196	-7.26E-05	0.142326324	0.016641042	-0.305000007	1.19	0.016076223						1.219620824
11	2624742	2498482	C	G	0	1	NM_000218.3				0	0	0	1	0	0	0	0	0	0	1	0	0	0	0	0	0	{'NM_000218.3'}	FALSE	FALSE	FALSE	FALSE	FALSE	TRUE	FALSE	0	1	0	0	0	0	0	0	0	0	0	0	0	0	0	0	0	0	0	0	0	0	0	0	0	0	0	0	0	0	0	0	1	0	0	0.999216497	0.509533882	-0.00027889	0.225538819	0.020897403	-1.172999978	-0.14	0.016076223						-0.785722136
11	2642846	2498484	T	C	0	1	NM_000218.3				0	0	0	1	0	0	0	0	0	0	1	0	0	0	0	0	0	{'NM_000218.3'}	FALSE	FALSE	FALSE	FALSE	FALSE	TRUE	FALSE	0	1	0	0	0	0	0	0	0	0	0	0	0	0	0	0	0	0	0	0	0	0	0	0	0	0	0	0	0	0	0	0	1	0	0	0.99836129	0.269218922	-0.000383377	0.245969938	0.02354481	0.147	-0.64	0.016076223						8.347025186
11	2645030	2498486	C	A	0	1	NM_000218.3				0	0	0	1	0	0	0	0	0	0	1	0	0	0	0	0	0	{'NM_000218.3'}	FALSE	FALSE	FALSE	FALSE	FALSE	TRUE	FALSE	0	1	0	0	0	0	0	0	0	0	0	0	0	0	0	0	0	0	0	0	0	0	0	0	0	0	0	0	0	0	0	0	1	0	0	0.998990238	0.083255291	-0.000766277	0.192539831	0.009078419	0.123999998	-0.77	0.016076223						-1.845576078
11	2649866	2498487	A	G	0	1	NM_000218.3				0	0	0	1	0	0	0	0	0	0	1	0	0	0	0	0	0	{'NM_000218.3'}	FALSE	FALSE	FALSE	FALSE	FALSE	TRUE	FALSE	0	1	0	0	0	0	0	0	0	0	0	0	0	0	0	0	0	0	0	0	0	0	0	0	0	0	0	0	0	0	0	0	1	0	0	0.999140739	0.15418005	-0.000127673	0.278571896	0.019337478	0.347000003	-0.01	0.016076223						1.690100849
11	2650068	2498488	C	T	0	1	NM_000218.3				0	0	0	1	0	0	0	0	0	0	1	0	0	0	0	0	0	{'NM_000218.3'}	FALSE	FALSE	FALSE	FALSE	FALSE	TRUE	FALSE	0	1	0	0	0	0	0	0	0	0	0	0	0	0	0	0	0	0	0	0	0	0	0	0	0	0	0	0	0	0	0	0	1	0	0	0.99836129	0.149116278	6.15E-05	0.211629267	0.013881502	0.305000007	2.95	0.016076223						1.667396337
11	2662131	2498489	C	G	0	1	NM_000218.3				0	0	0	1	0	0	0	0	0	0	1	0	0	0	0	0	0	{'NM_000218.3'}	FALSE	FALSE	FALSE	FALSE	FALSE	TRUE	FALSE	0	1	0	0	0	0	0	0	0	0	0	0	0	0	0	0	0	0	0	0	0	0	0	0	0	0	0	0	0	0	0	0	1	0	0	0.999528289	0.057861328	7.59E-05	0.119003162	0.005604761	0.165000007	-3.07	0.016076223						-0.930729091
11	2673982	2498493	G	T	0	1	NM_000218.3				0	0	0	1	0	0	0	0	0	0	1	0	0	0	0	0	0	{'NM_000218.3'}	FALSE	FALSE	FALSE	FALSE	FALSE	TRUE	FALSE	0	1	0	0	0	0	0	0	0	0	0	0	0	0	0	0	0	0	0	0	0	0	0	0	0	0	0	0	0	0	0	0	1	0	0	0.999972403	0.329012871	-0.00024581	0.207996246	0.020105625	-0.063000001	-1.61	0.016076223						-0.724082053
11	2685825	2498495	C	T	0	1	NM_000218.3				0	0	0	1	0	0	0	0	0	0	1	0	0	0	0	0	0	{'NM_000218.3'}	FALSE	FALSE	FALSE	FALSE	FALSE	TRUE	FALSE	0	1	0	0	0	0	0	0	0	0	0	0	0	0	0	0	0	0	0	0	0	0	0	0	0	0	0	0	0	0	0	0	1	0	0	0.999160349	0.071781158	0.000109911	0.151874435	0.010876991	-1.730999947	0.41	0.016076223						0.679867923
11	2685826	2498496	G	A	0	1	NM_000218.3				0	0	0	1	0	0	0	0	0	0	1	0	0	0	0	0	0	{'NM_000218.3'}	FALSE	FALSE	FALSE	FALSE	FALSE	TRUE	FALSE	0	1	0	0	0	0	0	0	0	0	0	0	0	0	0	0	0	0	0	0	0	0	0	0	0	0	0	0	0	0	0	0	1	0	0	0.997401655	0.071214676	0.000121832	0.116333806	0.021038637	-1.075000048	1.11	0.016076223						1.104507707
11	2690136	2498497	G	A	0	1	NM_000218.3				0	0	0	1	0	0	0	0	0	0	1	0	0	0	0	0	0	{'NM_000218.3'}	FALSE	FALSE	FALSE	FALSE	FALSE	TRUE	FALSE	0	1	0	0	0	0	0	0	0	0	0	0	0	0	0	0	0	0	0	0	0	0	0	0	0	0	0	0	0	0	0	0	1	0	0	0.998029411	0.148776054	-4.10E-05	0.174828055	0.013169801	-1.039999962	-0.07	0.016076223						-0.066798165
11	2691538	2498499	A	G	0	1	NM_000218.3				0	0	0	1	0	0	0	0	0	0	1	0	0	0	0	0	0	{'NM_000218.3'}	FALSE	FALSE	FALSE	FALSE	FALSE	TRUE	FALSE	0	1	0	0	0	0	0	0	0	0	0	0	0	0	0	0	0	0	0	0	0	0	0	0	0	0	0	0	0	0	0	0	1	0	0	0.999549568	0.33939743	-0.000124693	0.123232534	0.214532579	0.388000011	-3.03	0.016076223						-0.018176064
11	2699718	2498502	G	C	0	1	NM_000218.3				0	0	0	1	0	0	0	0	0	0	1	0	0	0	0	0	0	{'NM_000218.3'}	FALSE	FALSE	FALSE	FALSE	FALSE	TRUE	FALSE	0	1	0	0	0	0	0	0	0	0	0	0	0	0	0	0	0	0	0	0	0	0	0	0	0	0	0	0	0	0	0	0	1	0	0	0.998539686	0.271160126	-0.00029242	0.120149481	0.015295277	-0.344000012	-1.54	0.016076223						41.86585116
11	34977805	2498511	A	T	0	1	NM_003477.3				0	0	0	1	0	0	0	0	0	0	1	0	0	0	0	0	0	{'NM_003477.3'}	FALSE	FALSE	FALSE	FALSE	FALSE	TRUE	FALSE	0	1	0	0	0	0	0	0	0	0	0	0	0	0	0	0	0	0	0	0	0	0	0	0	0	0	0	0	0	0	0	0	1	0	0	0.998813331	0.254165173	0.000117123	0.155341089	0.038308104	-0.112999998	-1.58	0.016076223						-1.425623477
11	68914235	2498525	C	T	0	1	NM_002180.3				0	0	0	1	0	0	0	0	0	0	1	0	0	0	0	0	0	{'NM_002180.3'}	FALSE	FALSE	FALSE	FALSE	FALSE	TRUE	FALSE	0	1	0	0	0	0	0	0	0	0	0	0	0	0	0	0	0	0	0	0	0	0	0	0	0	0	0	0	0	0	0	0	1	0	0	0.998813331	0.244750977	0.000270724	0.123273859	0.017392635	-0.717999995	2.09	0.016076223						0.095514297
12	8932856	2498544	C	A	0	1	NM_004426.3	467	Q	K	1	0	0	1	1	1	0	0	0	0	0	0	0	0	0	0	0	{'NM_004426.3'}	TRUE	FALSE	FALSE	FALSE	FALSE	FALSE	FALSE	1	0	0	0	0	0	1	0	0	0	0	0	0	0	0	0	0	0	0	0	0	0	0	0	0	0	0	0	0	0	0	0	0	0	0	0.997888327	0.226074219	-0.003968537	0.121894328	0.007916257	4.467000008	-7.53	0.412115623	-7.05521059	-6.530558109	-5.92804718	0.636808987	0.1658	-2.009831309
12	64457788	2498563	A	G	0	1	NM_013254.4				0	0	0	1	0	0	0	0	0	0	1	0	0	0	0	0	0	{'NM_013254.4'}	FALSE	FALSE	FALSE	FALSE	FALSE	TRUE	FALSE	0	1	0	0	0	0	0	0	0	0	0	0	0	0	0	0	0	0	0	0	0	0	0	0	0	0	0	0	0	0	0	0	1	0	0	0.996574223	0.08519268	-0.000155568	0.096176206	0.070723151	0.528999984	-1.34	0.016076223						-1.01881668
12	115987262	2498569	G	A	1	1	NM_015335.5	1321	Q	*	1	0	0	1	1	1	0	0	0	0	0	0	0	0	0	0	0	{'NM_015335.5'}	FALSE	FALSE	TRUE	FALSE	FALSE	FALSE	FALSE	1	0	0	0	0	0	0	0	0	0	0	0	0	0	1	0	0	0	0	0	0	0	0	0	0	0	0	0	0	0	0	0	0	0	0	0.998161077	0.20715332	-0.003332853	0.466786319	0.029394723	9.602000237	-12.02	0.996586872	-23.10053575	-10.15824455	-18.01630132		0.9999	-4.193681628
12	121810208	2498570	G	A	0	1	NM_001353345.2	421	G	=	1	0	0	1	1	1	0	0	0	0	0	0	0	0	0	0	0	{'NM_001353345.2'}	FALSE	TRUE	FALSE	FALSE	FALSE	FALSE	FALSE	1	0	0	0	0	0	0	0	0	0	1	0	0	0	0	0	0	0	0	0	0	0	0	0	0	0	0	0	0	0	0	0	0	0	0	0.998398602	0.129539967	-0.000187159	0.175818052	0.007218134	1.088999987	-3.54	0.006608605						-0.39505408
13	51960324	2498583	T	C	1	1	NM_000053.4				0	1	0	1	0	0	0	0	0	0	1	1	0	0	0	0	0	{'NM_000053.4'}	FALSE	FALSE	FALSE	FALSE	TRUE	TRUE	FALSE	0	1	0	0	0	0	0	0	0	0	0	0	0	0	0	0	0	0	0	0	0	0	0	0	0	0	0	0	0	0	0	1	0	0	0	0.999989986	5.515625	-0.004413128	0.279570699	0.034119068	7.961999893	-11.11	0.993120927						-7.749984026
15	48432956	2498611	A	C	1	1	NM_000138.5	2217	C	G	1	0	0	1	1	1	0	0	0	0	0	0	0	0	0	0	0	{'NM_000138.5'}	TRUE	FALSE	FALSE	FALSE	FALSE	FALSE	FALSE	1	0	0	0	0	0	1	0	0	0	0	0	0	0	0	0	0	0	0	0	0	0	0	0	0	0	0	0	0	0	0	0	0	0	0	0.996494412	0.537076712	-0.005948305	0.218983675	0.022639592	9.324999809	-11.99	0.412115623	-15.26737072	-8.050372295	-11.67678686	0.969422287	0.9931	-7.254795313
15	71745142	2498618	G	C	0	1	NM_024817.3	648	S	T	1	0	0	1	1	1	0	0	0	0	0	0	0	0	0	0	0	{'NM_024817.3'}	TRUE	FALSE	FALSE	FALSE	FALSE	FALSE	FALSE	1	0	0	0	0	0	1	0	0	0	0	0	0	0	0	0	0	0	0	0	0	0	0	0	0	0	0	0	0	0	0	0	0	0	0	0.997839093	0.074815035	-0.000703335	0.129117159	0.029174747	-0.184	-2.77	0.412115623	-2.567726612	-4.026393414	-4.484005928	0.284261676	0.088	-1.740845382
15	75384434	2498622	G	A	1	1	NM_001145358.2	1009	Q	*	1	0	0	1	1	1	0	0	0	0	0	0	0	0	0	0	0	{'NM_001145358.2'}	FALSE	FALSE	TRUE	FALSE	FALSE	FALSE	FALSE	1	0	0	0	0	0	0	0	0	0	0	0	0	0	1	0	0	0	0	0	0	0	0	0	0	0	0	0	0	0	0	0	0	0	0	0.999979973	0.38011837	-0.001274824	0.15230171	0.017666262	9.934000015	-10.7	0.996586872	-19.64207502	-6.943651125	-16.65074094		0.9998	-6.427692175
15	86247766	2498623	G	A	0	1	NM_001386094.1	208	V	M	1	0	0	1	1	1	0	0	0	0	0	0	0	0	0	0	0	{'NM_001386094.1'}	TRUE	FALSE	FALSE	FALSE	FALSE	FALSE	FALSE	1	0	0	0	0	0	1	0	0	0	0	0	0	0	0	0	0	0	0	0	0	0	0	0	0	0	0	0	0	0	0	0	0	0	0	0.998866856	0.804857254	-0.000357866	0.165471514	0.007688302	0.63499999	-1.45	0.412115623	-6.247701759	-4.261100773	-4.099162926	0.341349365	0.1105	-2.275944293
16	3013584	2498646	G	A	0	1	NM_020982.4	74	P	=	1	0	0	1	1	1	0	0	0	0	0	0	0	0	0	0	0	{'NM_020982.4'}	FALSE	TRUE	FALSE	FALSE	FALSE	FALSE	FALSE	1	0	0	0	0	0	0	0	0	0	1	0	0	0	0	0	0	0	0	0	0	0	0	0	0	0	0	0	0	0	0	0	0	0	0	0.999625444	0.285754681	-0.000221133	0.164847445	0.008608863	-0.368999988	-0.86	0.006608605						-0.192388475
16	3770809	2498649	G	A	1	1	NM_004380.3	881	Q	*	1	0	0	1	1	1	0	0	0	0	0	0	0	0	0	0	0	{'NM_004380.3'}	FALSE	FALSE	TRUE	FALSE	FALSE	FALSE	FALSE	1	0	0	0	0	0	0	0	0	0	0	0	0	0	1	0	0	0	0	0	0	0	0	0	0	0	0	0	0	0	0	0	0	0	0	0.999013245	0.661621094	-0.001697302	0.215376777	0.009169469	6.421999931	-11.47	0.996586872	-23.92771218	-16.90961687	-19.10484755		1	-3.966539383
16	28609438	2498656	G	T	0	1	NM_001055.4				0	0	0	1	0	0	0	0	0	0	1	0	0	0	0	0	0	{'NM_001055.4'}	FALSE	FALSE	FALSE	FALSE	FALSE	TRUE	FALSE	0	1	0	0	0	0	0	0	0	0	0	0	0	0	0	0	0	0	0	0	0	0	0	0	0	0	0	0	0	0	0	0	1	0	0	0.999930501	2.03515625	-0.000320435	0.129982432	0.012181628	-0.061999999	-1.06	0.016076223						-1.215400577
16	46900777	2498661	C	T	0	1	NM_133443.4	143	G	=	1	0	0	1	1	1	0	0	0	0	0	0	0	0	0	0	0	{'NM_133443.4'}	FALSE	TRUE	FALSE	FALSE	FALSE	FALSE	FALSE	1	0	0	0	0	0	0	0	0	0	1	0	0	0	0	0	0	0	0	0	0	0	0	0	0	0	0	0	0	0	0	0	0	0	0	0.999494493	1.009765625	-0.000132322	0.258474663	0.010993723	-2.345999956	-1.13	0.006608605						0.475001812
16	51141504	2498664	G	A	1	1	NM_002968.3	240	Q	*	1	0	0	1	1	1	0	0	0	0	0	0	0	0	0	0	0	{'NM_002968.3'}	FALSE	FALSE	TRUE	FALSE	FALSE	FALSE	FALSE	1	0	0	0	0	0	0	0	0	0	0	0	0	0	1	0	0	0	0	0	0	0	0	0	0	0	0	0	0	0	0	0	0	0	0	0.996875763	0.20519352	-0.001275063	0.146298571	0.024340889	9.984000206	-11.86	0.996586872	-26.13168323	-24.50902573	-17.02883512		1	-3.402537681
17	2041654	2498686	C	G	0	1	NM_001383.6				0	0	0	1	0	0	0	0	0	0	1	0	0	0	0	0	0	{'NM_001383.6'}	FALSE	FALSE	FALSE	FALSE	FALSE	TRUE	FALSE	0	1	0	0	0	0	0	0	0	0	0	0	0	0	0	0	0	0	0	0	0	0	0	0	0	0	0	0	0	0	0	0	1	0	0	0.999808133	0.150409698	-0.000163257	0.163446807	0.006830829	-1.047999978	-1.58	0.016076223						-0.55494716
17	28534889	2498699	C	T	1	1	NM_001369369.1	440	Q	*	1	0	0	1	1	1	0	0	0	0	0	0	0	0	0	0	0	{'NM_001369369.1'}	FALSE	FALSE	TRUE	FALSE	FALSE	FALSE	FALSE	1	0	0	0	0	0	0	0	0	0	0	0	0	0	1	0	0	0	0	0	0	0	0	0	0	0	0	0	0	0	0	0	0	0	0	0.999363363	0.758300781	-0.019554257	0.151122734	0.022169692	1.64199996	-7.35	0.996586872	-18.01839828	-16.86297798	-10.23760223	0.887671131	0.9975	-2.100695193
17	48727944	2498711	C	T	0	1	NM_006361.6				0	0	0	1	0	0	0	0	0	0	1	0	0	0	0	0	0	{'NM_006361.6'}	FALSE	FALSE	FALSE	FALSE	FALSE	TRUE	FALSE	0	1	0	0	0	0	0	0	0	0	0	0	0	0	0	0	0	0	0	0	0	0	0	0	0	0	0	0	0	0	0	0	1	0	0	0.99982506	0.114470482	-0.002875805	0.128931031	0.029394777	-0.127000004	-1.88	0.016076223						-0.038402781
17	50186508	2498713	C	G	1	1	NM_000088.4				0	1	0	1	0	0	0	0	0	0	1	1	0	0	0	0	0	{'NM_000088.4'}	FALSE	FALSE	FALSE	FALSE	TRUE	TRUE	FALSE	0	1	0	0	0	0	0	0	0	0	0	0	0	0	0	0	0	0	0	0	0	0	0	0	0	0	0	0	0	0	0	1	0	0	0	0.999989986	11.796875	-0.003608346	0.211610674	0.110382963	7.860000134	-13.07	0.993120927						-9.969780684
17	78454466	2498724	A	G	0	1	NM_173628.4				0	0	0	1	0	0	0	0	0	0	1	0	0	0	0	0	0	{'NM_173628.4'}	FALSE	FALSE	FALSE	FALSE	FALSE	TRUE	FALSE	0	1	0	0	0	0	0	0	0	0	0	0	0	0	0	0	0	0	0	0	0	0	0	0	0	0	0	0	0	0	0	0	1	0	0	0.998161077	0.177612305	3.62E-05	0.145529393	0.011083414	-0.257999986	0.83	0.016076223						0.301028728
19	15191528	2498762	C	T	1	1	NM_000435.3	311	C	Y	1	0	0	1	1	1	0	0	0	0	0	0	0	0	0	0	0	{'NM_000435.3'}	TRUE	FALSE	FALSE	FALSE	FALSE	FALSE	FALSE	1	0	0	0	0	0	1	0	0	0	0	0	0	0	0	0	0	0	0	0	0	0	0	0	0	0	0	0	0	0	0	0	0	0	0	0.998757362	0.124266624	-0.003402233	0.115081886	0.025317701	7.843999863	-11.69	0.412115623	-10.93712786	-15.39433289	-14.40141487	0.86759813	0.9998	-6.411267757
19	35035954	2498769	G	A	0	1	NM_001037.5				0	0	0	1	0	0	0	0	0	0	1	0	0	0	0	0	0	{'NM_001037.5'}	FALSE	FALSE	FALSE	FALSE	FALSE	TRUE	FALSE	0	1	0	0	0	0	0	0	0	0	0	0	0	0	0	0	0	0	0	0	0	0	0	0	0	0	0	0	0	0	0	0	1	0	0	0.998785675	0.456298828	0.000154972	0.090010636	0.008199122	-2.921000004	1.28	0.016076223						1.271477401
19	39480981	2498779	C	T	0	1	NM_001001563.5				0	0	0	1	0	0	0	0	0	0	1	0	0	0	0	0	0	{'NM_001001563.5'}	FALSE	FALSE	FALSE	FALSE	FALSE	TRUE	FALSE	0	1	0	0	0	0	0	0	0	0	0	0	0	0	0	0	0	0	0	0	0	0	0	0	0	0	0	0	0	0	0	0	1	0	0	0.999234319	0.082580566	-0.000160635	0.233686163	0.009142074	-0.730000019	-1.97	0.016076223						0.088559747
19	50230856	2498792	C	T	0	1	NM_001145809.2				0	0	0	1	0	0	0	0	0	0	1	0	0	0	0	0	0	{'NM_001145809.2'}	FALSE	FALSE	FALSE	FALSE	FALSE	TRUE	FALSE	0	1	0	0	0	0	0	0	0	0	0	0	0	0	0	0	0	0	0	0	0	0	0	0	0	0	0	0	0	0	0	0	1	0	0	0.999301791	0.339942932	-0.000665545	0.199915623	0.014219364	0.904999971	-1.73	0.016076223						0.51835043
2	33275796	2498815	C	T	0	1	NM_206943.4				0	0	0	1	0	0	0	0	0	0	1	0	0	0	0	0	0	{'NM_206943.4'}	FALSE	FALSE	FALSE	FALSE	FALSE	TRUE	FALSE	0	1	0	0	0	0	0	0	0	0	0	0	0	0	0	0	0	0	0	0	0	0	0	0	0	0	0	0	0	0	0	0	1	0	0	0.99986738	1.205078125	0.000437975	0.25233748	0.010300179	-1.855000019	1.33	0.016076223						0.267838836
2	151870292	2498834	G	A	0	1	NM_000726.5				0	0	0	1	0	0	0	0	0	0	1	0	0	0	0	0	0	{'NM_000726.5'}	FALSE	FALSE	FALSE	FALSE	FALSE	TRUE	FALSE	0	1	0	0	0	0	0	0	0	0	0	0	0	0	0	0	0	0	0	0	0	0	0	0	0	0	0	0	0	0	0	0	1	0	0	0.996802986	0.224123955	-4.63E-05	0.139659011	0.006576411	-1.340000033	1.34	0.016076223						0.590509139
2	178538777	2498848	G	A	1	1	NM_001267550.2	33018	Q	*	1	0	0	1	1	1	0	0	0	0	0	0	0	0	0	0	0	{'NM_001267550.2'}	FALSE	FALSE	TRUE	FALSE	FALSE	FALSE	FALSE	1	0	0	0	0	0	0	0	0	0	0	0	0	0	1	0	0	0	0	0	0	0	0	0	0	0	0	0	0	0	0	0	0	0	0	0.999301791	0.157011032	-0.001027226	0.093299733	0.010622081	6.492000103	-8.95	0.996586872	-22.05750433	-19.68799049	-20.83051529		0.9998	-1.485877097
20	503249	2498873	A	C	0	1	NM_177559.3				0	0	0	1	0	0	0	0	0	0	1	0	0	0	0	0	0	{'NM_177559.3'}	FALSE	FALSE	FALSE	FALSE	FALSE	TRUE	FALSE	0	1	0	0	0	0	0	0	0	0	0	0	0	0	0	0	0	0	0	0	0	0	0	0	0	0	0	0	0	0	0	0	1	0	0	0.998892665	0.391431808	-0.000820994	0.141027662	0.018067855	0.737999976	-1.76	0.016076223						-0.366122603
20	63431351	2498892	G	T	1	1	NM_172107.4	379	Y	*	1	0	0	1	1	1	0	0	0	0	0	0	0	0	0	0	0	{'NM_172107.4'}	FALSE	FALSE	TRUE	FALSE	FALSE	FALSE	FALSE	1	0	0	0	0	0	0	0	0	0	0	0	0	0	1	0	0	0	0	0	0	0	0	0	0	0	0	0	0	0	0	0	0	0	0	0.999406695	0.776367188	-0.002628088	0.152523297	0.014943294	0.806999981	-7.16	0.996586872	-23.54404259	-21.34099197	-18.01622772	0.955706497	1	-1.678208899
20	63445365	2498893	C	G	1	1	NM_172107.4				0	1	0	1	0	0	0	0	0	0	1	1	0	0	0	0	0	{'NM_172107.4'}	FALSE	FALSE	FALSE	FALSE	TRUE	TRUE	FALSE	0	1	0	0	0	0	0	0	0	0	0	0	0	0	0	0	0	0	0	0	0	0	0	0	0	0	0	0	0	0	0	1	0	0	0	0.999989986	5.22265625	-0.003088832	0.139869657	0.046069201	7.743999958	-13.16	0.993120927						-9.421293974
21	25891787	2498894	T	A	1	2	NM_000484.4	716	I	F	1	0	0	1	1	1	0	0	0	0	0	0	0	0	0	0	0	{'NM_000484.4'}	TRUE	FALSE	FALSE	FALSE	FALSE	FALSE	FALSE	1	0	0	0	0	0	1	0	0	0	0	0	0	0	0	0	0	0	0	0	0	0	0	0	0	0	0	0	0	0	0	0	0	0	0	0.999035776	0.387239218	-0.002529144	0.237022448	0.00977381	7.618999958	-12.82	0.412115623	-13.76549721	-11.58824635	-7.37864542	0.861061213	0.7371	-8.057276368
21	33578303	2498896	G	A	0	1	NM_017613.4				0	0	0	1	1	0	0	0	0	1	0	0	0	0	0	0	0	{'NM_017613.4'}	FALSE	FALSE	FALSE	FALSE	FALSE	FALSE	FALSE	0	1	0	0	0	0	0	0	0	0	0	0	0	0	0	0	0	0	0	0	0	0	0	0	0	0	0	1	0	0	0	0	0	0	0	0.999013245	0.258056641	-7.93E-05	0.26336932	0.006081887	0.128000006	-3.62	0.002106682						-0.060780108
21	42385414	2498898	A	C	1	1	NM_001256317.3	189	Y	*	1	0	0	1	1	1	0	0	0	0	0	0	0	0	0	0	0	{'NM_001256317.3'}	FALSE	FALSE	TRUE	FALSE	FALSE	FALSE	FALSE	1	0	0	0	0	0	0	0	0	0	0	0	0	0	1	0	0	0	0	0	0	0	0	0	0	0	0	0	0	0	0	0	0	0	0	0.999939442	2.1796875	-0.001568079	0.134950774	0.058923189	0.004	-6.08	0.996586872	-22.36175919	-21.38411713	-20.26243401		0.9995	0.006874334
22	39649680	2498906	G	A	0	1	NM_021096.4	583	A	T	1	0	0	1	1	1	0	0	0	0	0	0	0	0	0	0	0	{'NM_021096.4'}	TRUE	FALSE	FALSE	FALSE	FALSE	FALSE	FALSE	1	0	0	0	0	0	1	0	0	0	0	0	0	0	0	0	0	0	0	0	0	0	0	0	0	0	0	0	0	0	0	0	0	0	0	0.99701643	0.103601456	-0.000475049	0.20016651	0.006901047	0.079000004	-0.73	0.412115623	-4.294455871	-4.672014061	-4.209352729	0.297126343	0.0702	-0.281564437
3	38585891	2498925	T	A	1	1	NM_000335.5	863	K	*	1	0	0	1	1	1	0	0	0	0	0	0	0	0	0	0	0	{'NM_001099404.2', 'NM_000335.5'}	FALSE	FALSE	TRUE	FALSE	FALSE	FALSE	FALSE	1	0	0	0	0	0	0	0	0	0	0	0	0	0	1	0	0	0	0	0	0	0	0	0	0	0	0	0	0	0	0	0	0	0	0	0.99860549	0.141478539	-0.001026154	0.139243505	0.076081631	5.051000118	-11.57	0.996586872	-25.45024228	-24.9444051	-19.68068109		0.9999	-5.887772739
3	177050053	2498943	G	A	1	1	NM_024665.7	216	R	*	1	0	0	1	1	1	0	0	0	0	0	0	0	0	0	0	0	{'NM_024665.7'}	FALSE	FALSE	TRUE	FALSE	FALSE	FALSE	FALSE	1	0	0	0	0	0	0	0	0	0	0	0	0	0	1	0	0	0	0	0	0	0	0	0	0	0	0	0	0	0	0	0	0	0	0	0.998243928	0.162353516	-0.0044204	0.269297139	0.037843459	5.706999779	-8.52	0.996586872	-26.54561996	-25.88515663	-19.91369629		1	-1.36535567
5	1299535	2498968	G	A	0	1					0	0	0	0	0	0	0	0	0	0	0	0	0	0	0	0	1	set()	FALSE	FALSE	FALSE	FALSE	FALSE	FALSE	FALSE	0	1	0	0	0	0	0	0	0	0	0	0	0	0	0	0	0	0	0	0	0	0	0	0	0	0	0	0	0	0	0	0	0	0	0	0.998323083	0.087860107	0.000222802	0.130333965	0.014101517	0.531000018	-0.16	0.106962239						0.651083529
5	171876468	2498993	G	A	0	1	NM_001378974.1	346	H	=	1	0	0	1	1	1	0	0	0	0	0	0	0	0	0	0	0	{'NM_001378974.1'}	FALSE	TRUE	FALSE	FALSE	FALSE	FALSE	FALSE	1	0	0	0	0	0	0	0	0	0	1	0	0	0	0	0	0	0	0	0	0	0	0	0	0	0	0	0	0	0	0	0	0	0	0	0.998668373	0.313720703	-0.000403464	0.291273187	0.009560328	0.935000002	-2.79	0.006608605						0.12675336
5	180609180	2498995	C	G	0	1	NM_182925.5				0	0	0	1	0	0	0	0	0	0	1	0	0	0	0	0	0	{'NM_182925.5'}	FALSE	FALSE	FALSE	FALSE	FALSE	TRUE	FALSE	0	1	0	0	0	0	0	0	0	0	0	0	0	0	0	0	0	0	0	0	0	0	0	0	0	0	0	0	0	0	0	0	1	0	0	0.998573005	0.543381214	0.000109851	0.146151859	0.009639822	-1.493000031	-1.32	0.016076223						-0.988537461
6	32584314	2499006	G	T	0	1	NM_002124.4	55	F	L	1	0	0	1	1	1	0	0	0	0	0	0	0	0	0	0	0	{'NM_002124.4'}	TRUE	FALSE	FALSE	FALSE	FALSE	FALSE	FALSE	1	0	0	0	0	0	1	0	0	0	0	0	0	0	0	0	0	0	0	0	0	0	0	0	0	0	0	0	0	0	0	0	0	0	0	0.999899447	0.995605469	-0.000891805	0.297726886	0.013748628	-2.11500001	-2.78	0.412115623	-5.106492996	-3.255435944	-6.279773712	0.283677105	0.7866	-5.031380653
6	78985350	2499020	A	T	1	1	NM_017934.7				0	1	0	1	0	0	0	0	0	0	1	1	0	0	0	0	0	{'NM_017934.7'}	FALSE	FALSE	FALSE	FALSE	TRUE	TRUE	FALSE	0	1	0	0	0	0	0	0	0	0	0	0	0	0	0	0	0	0	0	0	0	0	0	0	0	0	0	0	0	0	0	1	0	0	0	0.999989986	7.77734375	-0.013001442	0.255489204	0.071405431	6.419000149	-11.53	0.993120927						-6.06535089
6	137879281	2499023	C	A	1	1	NM_001270508.2	612	C	*	1	0	0	1	1	1	0	0	0	0	0	0	0	0	0	0	0	{'NM_001270508.2'}	FALSE	FALSE	TRUE	FALSE	FALSE	FALSE	FALSE	1	0	0	0	0	0	0	0	0	0	0	0	0	0	1	0	0	0	0	0	0	0	0	0	0	0	0	0	0	0	0	0	0	0	0	0.998917878	0.196662903	-0.036483884	0.184036738	0.031410536	3.634000063	-7.37	0.996586872	-22.99100494	-17.134758	-17.25654602	0.97090192	0.9995	-3.38426429
6	156936507	2499027	C	G	0	1	NM_001374828.1				0	0	0	1	0	0	0	0	0	0	1	0	0	0	0	0	0	{'NM_001374828.1'}	FALSE	FALSE	FALSE	FALSE	FALSE	TRUE	FALSE	0	1	0	0	0	0	0	0	0	0	0	0	0	0	0	0	0	0	0	0	0	0	0	0	0	0	0	0	0	0	0	0	1	0	0	0.99672848	0.199829102	-0.000265956	0.327291536	0.015873798	0.397000015	-1.66	0.016076223						-0.102638006
7	1500374	2499034	G	A	0	1	NM_001080453.3				0	0	0	1	0	0	0	0	0	0	1	0	0	0	0	0	0	{'NM_001080453.3'}	FALSE	FALSE	FALSE	FALSE	FALSE	TRUE	FALSE	0	1	0	0	0	0	0	0	0	0	0	0	0	0	0	0	0	0	0	0	0	0	0	0	0	0	0	0	0	0	0	0	1	0	0	0.994815171	0.142333984	-0.000111103	0.185324585	0.008991332	-0.582000017	-2.32	0.016076223						-0.30654788
7	38767538	2499038	G	A	0	1	NM_014396.4	416	R	C	1	0	0	1	1	1	0	0	0	0	0	0	0	0	0	0	0	{'NM_014396.4'}	TRUE	FALSE	FALSE	FALSE	FALSE	FALSE	FALSE	1	0	0	0	0	0	1	0	0	0	0	0	0	0	0	0	0	0	0	0	0	0	0	0	0	0	0	0	0	0	0	0	0	0	0	0.999483347	1.180664063	-0.002375126	0.321474664	0.031381555	2.279000044	-7.57	0.412115623	-8.875786781	-6.79407835	-8.940712929	0.821619616	0.2924	-2.354234278
7	78554587	2499046	C	T	0	1	NM_012301.4				0	0	0	1	0	0	0	0	0	0	1	0	0	0	0	0	0	{'NM_012301.4'}	FALSE	FALSE	FALSE	FALSE	FALSE	TRUE	FALSE	0	1	0	0	0	0	0	0	0	0	0	0	0	0	0	0	0	0	0	0	0	0	0	0	0	0	0	0	0	0	0	0	1	0	0	0.995378792	0.482546091	0.000168204	0.252147888	0.018795237	0.425000012	-0.94	0.016076223						1.087071925
8	132911534	2499079	G	A	1	1	NM_003235.5				0	1	0	1	0	0	0	0	0	0	1	1	0	0	0	0	0	{'NM_003235.5'}	FALSE	FALSE	FALSE	FALSE	TRUE	TRUE	FALSE	0	1	0	0	0	0	0	0	0	0	0	0	0	0	0	0	0	0	0	0	0	0	0	0	0	0	0	0	0	0	0	1	0	0	0	0.999989748	4.12109375	-0.003417373	0.104970413	0.016979944	6.415999889	-8.53	0.993120927						-6.940703392
8	140097300	2499081	C	T	0	1	NM_001160372.4				0	0	0	1	0	0	0	0	0	0	1	0	0	0	0	0	0	{'NM_001160372.4'}	FALSE	FALSE	FALSE	FALSE	FALSE	TRUE	FALSE	0	1	0	0	0	0	0	0	0	0	0	0	0	0	0	0	0	0	0	0	0	0	0	0	0	0	0	0	0	0	0	0	1	0	0	0.996946931	0.237942457	-0.000445962	0.166891848	0.006019004	-0.074000001	-1.35	0.016076223						0.535329908
8	143870696	2499082	C	T	0	1	NM_031308.4	853	R	H	1	0	0	1	1	1	0	0	0	0	0	0	0	0	0	0	0	{'NM_031308.4'}	TRUE	FALSE	FALSE	FALSE	FALSE	FALSE	FALSE	1	0	0	0	0	0	1	0	0	0	0	0	0	0	0	0	0	0	0	0	0	0	0	0	0	0	0	0	0	0	0	0	0	0	0	0.99860549	0.394093513	-0.000230551	0.135079297	0.00662448	-0.47299999	-0.05	0.412115623	-5.801470229	-4.548885174	-6.593312744	0.148353614	0.0785	-0.404896826
9	14146770	2499088	C	A	1	1	NM_001190737.2	282	E	*	1	0	0	1	1	1	0	0	0	0	0	0	0	0	0	0	0	{'NM_001190737.2'}	FALSE	FALSE	TRUE	FALSE	FALSE	FALSE	FALSE	1	0	0	0	0	0	0	0	0	0	0	0	0	0	1	0	0	0	0	0	0	0	0	0	0	0	0	0	0	0	0	0	0	0	0	0.999722838	1.600585938	-0.010117769	0.316116257	0.056225728	6.349999905	-12.27	0.996586872	-11.90334892	-18.94293785	-8.461144447	0.959711725	0.9949	-7.864412665
9	115042293	2499103	G	A	0	1	NM_002160.4	1725	S	L	1	0	0	1	1	1	0	0	0	0	0	0	0	0	0	0	0	{'NM_002160.4'}	TRUE	FALSE	FALSE	FALSE	FALSE	FALSE	FALSE	1	0	0	0	0	0	1	0	0	0	0	0	0	0	0	0	0	0	0	0	0	0	0	0	0	0	0	0	0	0	0	0	0	0	0	0.998323083	0.404074669	-0.000574589	0.246276882	0.040098812	6.31099987	-3.91	0.412115623	-11.19835699	-7.439021297	-8.870092727	0.712624343	0.1321	-1.690774798
X	9743674	2499118	C	T	1	1	NM_000273.3				0	1	0	1	0	0	0	0	0	0	1	1	0	0	0	0	0	{'NM_000273.3'}	FALSE	FALSE	FALSE	FALSE	TRUE	TRUE	FALSE	0	1	0	0	0	0	0	0	0	0	0	0	0	0	0	0	0	0	0	0	0	0	0	0	0	0	0	0	0	0	0	1	0	0	0	0.999989986	4.65234375	-0.005792141	0.227041149	0.061960614	7.03399992	-10.76	0.993120927						-0.953584507
X	108601434	2499149	A	T	1	1	NM_033380.3	664	K	*	1	0	0	1	1	1	0	0	0	0	0	0	0	0	0	0	0	{'NM_033380.3'}	FALSE	FALSE	TRUE	FALSE	FALSE	FALSE	FALSE	1	0	0	0	0	0	0	0	0	0	0	0	0	0	1	0	0	0	0	0	0	0	0	0	0	0	0	0	0	0	0	0	0	0	0	0.999160349	0.515674591	-0.003652692	0.246405823	0.020263214	0.555000007	-7.38	0.996586872	-23.82726455	-20.30676281	-20.95430439		0.9996	-6.167104252
12	51699674	2499295	C	T	1	1	NM_001330260.2	271	Q	*	1	0	0	1	1	1	0	0	0	0	0	0	0	0	0	0	0	{'NM_014191.4', 'NM_001330260.2'}	FALSE	FALSE	TRUE	FALSE	FALSE	FALSE	FALSE	1	0	0	0	0	0	0	0	0	0	0	0	0	0	1	0	0	0	0	0	0	0	0	0	0	0	0	0	0	0	0	0	0	0	0	0.998470783	0.993552923	-0.001840234	0.129856918	0.025691311	7.90500021	-11.91	0.996586872	-25.27645808	-24.28295563	-19.78344708		0.9999	-6.034703612
1	152308852	2499393	G	A	1	1	NM_002016.2	2012	Q	*	1	0	0	1	1	1	0	0	0	0	0	0	0	0	0	0	0	{'NM_002016.2'}	FALSE	FALSE	TRUE	FALSE	FALSE	FALSE	FALSE	1	0	0	0	0	0	0	0	0	0	0	0	0	0	1	0	0	0	0	0	0	0	0	0	0	0	0	0	0	0	0	0	0	0	0	0.99905771	0.065997601	-0.000607729	0.193523406	0.038778556	0.078000002	-1.31	0.996586872	-18.999888	-17.90446056	-17.48391691		0.9807	0.467706084
10	26724027	2499453	G	T	1		NM_014317.5	245	Q	H	1	0	0	1	1	1	0	0	0	0	0	0	0	0	0	0	0	{'NM_014317.5'}	TRUE	FALSE	FALSE	FALSE	FALSE	FALSE	FALSE	1	0	0	0	0	0	1	0	0	0	0	0	0	0	0	0	0	0	0	0	0	0	0	0	0	0	0	0	0	0	0	0	0	0	0	0.997460842	0.199001789	-0.001257539	0.283258633	0.011185244	3.078000069	-9.13	0.412115623	-12.42099476	-11.45371437	-10.34236813	0.834626311	0.9966	-2.649155736
10	26723912	2499454	T	G	1		NM_014317.5	239	V	G	1	0	0	1	1	1	0	0	0	0	0	0	0	0	0	0	0	{'NM_014317.5'}	TRUE	FALSE	FALSE	FALSE	FALSE	FALSE	FALSE	1	0	0	0	0	0	1	0	0	0	0	0	0	0	0	0	0	0	0	0	0	0	0	0	0	0	0	0	0	0	0	0	0	0	0	0.999908388	2.25390625	-0.001970053	0.333580801	0.088075059	7.561999798	-11.96	0.412115623	-15.77032852	-13.37448215	-11.41765022	0.873815055	0.9066	-3.270160496
19	54983659	2499456	C	A	1		NM_017852.5	654	S	*	1	0	0	1	1	1	0	0	0	0	0	0	0	0	0	0	0	{'NM_017852.5'}	FALSE	FALSE	TRUE	FALSE	FALSE	FALSE	FALSE	1	0	0	0	0	0	0	0	0	0	0	0	0	0	1	0	0	0	0	0	0	0	0	0	0	0	0	0	0	0	0	0	0	0	0	0.99905771	0.124816895	-0.003086686	0.167853521	0.231839902	-0.210999995	-5.91	0.996586872	-22.8470038	-18.05794503	-18.90751224		0.9599	-5.090243995
19	54982471	2499457	T	C	1		NM_017852.5	258	F	S	1	0	0	1	1	1	0	0	0	0	0	0	0	0	0	0	0	{'NM_017852.5'}	TRUE	FALSE	FALSE	FALSE	FALSE	FALSE	FALSE	1	0	0	0	0	0	1	0	0	0	0	0	0	0	0	0	0	0	0	0	0	0	0	0	0	0	0	0	0	0	0	0	0	0	0	0.998728335	0.233886719	-0.001136184	0.211716957	0.019123737	2.901000023	-4.67	0.412115623	-11.58354198	-5.773485728	-11.90410989	0.533695618	0.8527	-1.314100206
19	54986203	2499458	C	T	1		NM_017852.5	752	R	*	1	0	0	1	1	1	0	0	0	0	0	0	0	0	0	0	0	{'NM_017852.5'}	FALSE	FALSE	TRUE	FALSE	FALSE	FALSE	FALSE	1	0	0	0	0	0	0	0	0	0	0	0	0	0	1	0	0	0	0	0	0	0	0	0	0	0	0	0	0	0	0	0	0	0	0	0.999779701	0.453369141	-0.001665711	0.176430662	0.140873295	-2.269000053	0.16	0.996586872	-22.8470038	-18.05794503	-18.90751224		0.9599	-1.554028928
19	56003945	2499459	C	T	1		NM_153447.4	98	Q	*	1	0	0	1	1	1	0	0	0	0	0	0	0	0	0	0	0	{'NM_153447.4'}	FALSE	FALSE	TRUE	FALSE	FALSE	FALSE	FALSE	1	0	0	0	0	0	0	0	0	0	0	0	0	0	1	0	0	0	0	0	0	0	0	0	0	0	0	0	0	0	0	0	0	0	0	0.999392033	0.30341363	-0.000305176	0.097713656	0.083376815	-0.105999999	-0.58	0.996586872	-19.26986715	-18.10626828	-18.94042551	0.923179439	0.9781	-3.191093206
19	56028314	2499460	C	T	1		NM_153447.4	694	T	I	1	0	0	1	1	1	0	0	0	0	0	0	0	0	0	0	0	{'NM_153447.4'}	TRUE	FALSE	FALSE	FALSE	FALSE	FALSE	FALSE	1	0	0	0	0	0	1	0	0	0	0	0	0	0	0	0	0	0	0	0	0	0	0	0	0	0	0	0	0	0	0	0	0	0	0	0.999120712	0.039745331	-0.001669109	0.250166381	0.005019971	0.671000004	-3.98	0.412115623	-6.313863427	-5.361331163	-5.206492571	0.351687747	0.3648	-0.257933661
19	56027099	2499461	G	A	1		NM_153447.4	289	G	E	1	0	0	1	1	1	0	0	0	0	0	0	0	0	0	0	0	{'NM_153447.4'}	TRUE	FALSE	FALSE	FALSE	FALSE	FALSE	FALSE	1	0	0	0	0	0	1	0	0	0	0	0	0	0	0	0	0	0	0	0	0	0	0	0	0	0	0	0	0	0	0	0	0	0	0	0.998866856	0.289614677	-0.002241731	0.132761217	0.017225193	6.066999912	-7.24	0.412115623	-10.51454084	-9.062871692	-8.588770111	0.777947589	0.628	-0.428271607
19	56058260	2499462	C	T	1		NM_153447.4	1107	T	I	1	0	0	1	1	1	0	0	0	0	0	0	0	0	0	0	0	{'NM_153447.4'}	TRUE	FALSE	FALSE	FALSE	FALSE	FALSE	FALSE	1	0	0	0	0	0	1	0	0	0	0	0	0	0	0	0	0	0	0	0	0	0	0	0	0	0	0	0	0	0	0	0	0	0	0	0.999140739	0.267089844	-0.001101255	0.30820205	0.009161161	2.507999897	-5.13	0.412115623	-8.269647421	-9.73225758	-10.1870133	0.587857882	0.5357	-1.584361553
7	143304730	2499470	C	T	1	1	NM_032982.4	392	Q	*	1	0	0	1	1	1	0	0	0	0	0	0	0	0	0	0	0	{'NM_032982.4'}	FALSE	FALSE	TRUE	FALSE	FALSE	FALSE	FALSE	1	0	0	0	0	0	0	0	0	0	0	0	0	0	1	0	0	0	0	0	0	0	0	0	0	0	0	0	0	0	0	0	0	0	0	0.999741077	0.297363281	-0.008862615	0.135926903	0.126405311	1.871999979	-8.5	0.996586872	-18.81337357	-18.65509415	-18.83582497	0.969846621	0.9974	-8.659834146
7	143291595	2499471	C	T	1	1	NM_032982.4	44	R	*	1	0	0	1	1	1	0	0	0	0	0	0	0	0	0	0	0	{'NM_032982.4'}	FALSE	FALSE	TRUE	FALSE	FALSE	FALSE	FALSE	1	0	0	0	0	0	0	0	0	0	0	0	0	0	1	0	0	0	0	0	0	0	0	0	0	0	0	0	0	0	0	0	0	0	0	0.999972403	0.673828125	-0.02284944	0.27311661	0.037515635	3.328000069	-6.53	0.996586872	-23.50598526	-20.91462326	-20.23620415	0.98176496	0.9981	-3.133528769
1	78016089	2499482	A	T	1		NM_007034.5	286	K	*	1	0	0	1	1	1	0	0	0	0	0	0	0	0	0	0	0	{'NM_007034.5'}	FALSE	FALSE	TRUE	FALSE	FALSE	FALSE	FALSE	1	0	0	0	0	0	0	0	0	0	0	0	0	0	1	0	0	0	0	0	0	0	0	0	0	0	0	0	0	0	0	0	0	0	0	0.999881804	0.847996712	-0.003311575	0.200306545	0.116978992	4.190000057	-11.1	0.996586872	-19.94717979	-18.36848068	-16.46868896		0.9997	-4.430790895
1	78016018	2499483	T	C	1		NM_007034.5	262	L	S	1	0	0	1	1	1	0	0	0	0	0	0	0	0	0	0	0	{'NM_007034.5'}	TRUE	FALSE	FALSE	FALSE	FALSE	FALSE	FALSE	1	0	0	0	0	0	1	0	0	0	0	0	0	0	0	0	0	0	0	0	0	0	0	0	0	0	0	0	0	0	0	0	0	0	0	0.999734998	0.466796875	-0.001122296	0.228654802	0.022802339	8.017000198	-10.37	0.412115623	-15.04572201	-13.48825836	-13.01620102	0.883883596	0.9975	-2.16674912
1	78005184	2499484	G	A	1		NM_007034.5	25	R	Q	1	0	0	1	1	1	0	0	0	0	0	0	0	0	0	0	0	{'NM_007034.5'}	TRUE	FALSE	FALSE	FALSE	FALSE	FALSE	FALSE	1	0	0	0	0	0	1	0	0	0	0	0	0	0	0	0	0	0	0	0	0	0	0	0	0	0	0	0	0	0	0	0	0	0	0	0.999836743	0.235961914	-0.001163244	0.250756624	0.017897978	6.554999828	-8.4	0.412115623	-13.25175476	-10.99657822	-9.223964691	0.739315825	0.9805	-3.580775976
1	78005291	2499485	A	G	1		NM_007034.5	61	R	G	1	0	0	1	1	1	0	0	0	0	0	0	0	0	0	0	0	{'NM_007034.5'}	TRUE	FALSE	FALSE	FALSE	FALSE	FALSE	FALSE	1	0	0	0	0	0	1	0	0	0	0	0	0	0	0	0	0	0	0	0	0	0	0	0	0	0	0	0	0	0	0	0	0	0	0	0.999897122	0.142822266	-0.001864433	0.296190552	0.011188716	5.782999992	-9.26	0.412115623	-14.84391594	-12.85452747	-11.44272137	0.904634162	0.9861	-2.347721308
6	33711586	2499488	C	T	1		NM_032340.4	34	R	Q	1	0	0	1	1	1	0	0	0	0	0	0	0	0	0	0	0	{'NM_032340.4'}	TRUE	FALSE	FALSE	FALSE	FALSE	FALSE	FALSE	1	0	0	0	0	0	1	0	0	0	0	0	0	0	0	0	0	0	0	0	0	0	0	0	0	0	0	0	0	0	0	0	0	0	0	0.999989986	7.7265625	-0.002804756	0.209517839	0.013237846	3.292999983	-6.78	0.412115623	-3.637961864	-4.580495834	-7.661936283	0.64970447	0.1971	-2.203543723
12	57500395	2499490	G	A	1		NM_004990.4	389	C	Y	1	0	0	1	1	1	0	0	0	0	0	0	0	0	0	0	0	{'NM_004990.4'}	TRUE	FALSE	FALSE	FALSE	FALSE	FALSE	FALSE	1	0	0	0	0	0	1	0	0	0	0	0	0	0	0	0	0	0	0	0	0	0	0	0	0	0	0	0	0	0	0	0	0	0	0	0.997084379	0.126620293	-0.002678514	0.27208957	0.015181824	9.281999588	-7.87	0.412115623	-15.42698193	-12.32199192	-6.824613094	0.900162123	0.9884	-5.541040719
14	100369185	2499495	T	C	1		NM_004184.4	1	M	V	1	0	0	1	1	1	1	0	0	0	0	0	0	0	0	0	0	{'NM_004184.4'}	TRUE	FALSE	FALSE	FALSE	FALSE	FALSE	FALSE	1	0	1	0	0	0	0	0	0	0	0	0	0	0	0	0	0	0	0	0	0	0	0	0	0	0	0	0	0	0	0	0	0	0	0	0.999405921	0.367211819	-0.000357807	0.128936555	0.063678898	-1.282999992	0.07	0.977647059	-8.772945404	-6.919236183	-9.529841423			-0.239260018
17	4733158	2499501	C	T	1		NM_001001683.4	109	R	*	1	0	0	1	1	1	0	0	0	0	0	0	0	0	0	0	0	{'NM_001001683.4'}	FALSE	FALSE	TRUE	FALSE	FALSE	FALSE	FALSE	1	0	0	0	0	0	0	0	0	0	0	0	0	0	1	0	0	0	0	0	0	0	0	0	0	0	0	0	0	0	0	0	0	0	0	0.999979973	0.5	-0.002240598	0.132650048	0.029718536	2.362999916	-7.23	0.996586872	-9.139678001	-6.976751328	-15.20693016	0.875641398	0.9465	-3.487305164
15	56095010	2499503	G	T	1		NM_022841.7	906	Y	*	1	0	0	1	1	1	0	0	0	0	0	0	0	0	0	0	0	{'NM_022841.7'}	FALSE	FALSE	TRUE	FALSE	FALSE	FALSE	FALSE	1	0	0	0	0	0	0	0	0	0	0	0	0	0	1	0	0	0	0	0	0	0	0	0	0	0	0	0	0	0	0	0	0	0	0	0.992845416	0.082057476	-0.004103065	0.19895548	0.046657113	-1.404000044	-7.37	0.996586872	-21.97229526	-16.07532706	-16.10158712		0.9994	-1.856164396
16	47435	2499507	C	A	1	1	NM_016310.5	108	D	Y	1	0	0	1	1	1	0	0	0	0	0	0	0	0	0	0	0	{'NM_016310.5'}	TRUE	FALSE	FALSE	FALSE	FALSE	FALSE	FALSE	1	0	0	0	0	0	1	0	0	0	0	0	0	0	0	0	0	0	0	0	0	0	0	0	0	0	0	0	0	0	0	0	0	0	0	0.999989986	3.244140625	-0.002726078	0.449122566	0.043595246	5.056000233	-10.61	0.412115623	-10.94796562	-7.342531204	-10.51377487	0.824788845	0.955	-2.534733653
1	94031049	2499508	G	T	1	2	NM_000350.3	1400	Y	*	1	0	0	1	1	1	0	0	0	0	0	0	0	0	0	0	0	{'NM_000350.3'}	FALSE	FALSE	TRUE	FALSE	FALSE	FALSE	FALSE	1	0	0	0	0	0	0	0	0	0	0	0	0	0	1	0	0	0	0	0	0	0	0	0	0	0	0	0	0	0	0	0	0	0	0	0.996652246	0.184745789	-0.014529467	0.250010027	0.05267431	0.050000001	-6.2	0.996586872	-23.08993114	-22.11709845	-18.86508901	0.992910677	0.9986	-4.316378713
7	143300052	2499511	G	T	1	1	NM_032982.4				0	1	0	1	0	0	0	0	0	0	1	1	0	0	0	0	0	{'NM_032982.4'}	FALSE	FALSE	FALSE	FALSE	TRUE	TRUE	FALSE	0	1	0	0	0	0	0	0	0	0	0	0	0	0	0	0	0	0	0	0	0	0	0	0	0	0	0	0	0	0	0	1	0	0	0	0.999989986	3.052734375	-0.005316496	0.226007133	0.059058927	9.034999847	-11.71	0.993120927						-8.329607248
12	101746869	2499513	A	G	1	1	NM_024312.5				0	0	0	1	1	0	0	0	0	1	0	0	0	0	0	0	0	{'NM_024312.5'}	FALSE	FALSE	FALSE	FALSE	FALSE	FALSE	FALSE	0	1	0	0	0	0	0	0	0	0	0	0	0	0	0	0	0	0	0	0	0	0	0	0	0	0	0	1	0	0	0	0	0	0	0	0.999216497	0.465982676	-8.42E-05	0.153953129	0.008397342	2.114000082	-4.4	0.002106682						-0.70327045
X	101401719	2499541	T	C	0		NM_000169.3	154	I	V	1	0	0	1	1	1	0	0	0	0	0	0	0	0	0	0	0	{'NM_000169.3'}	TRUE	FALSE	FALSE	FALSE	FALSE	FALSE	FALSE	1	0	0	0	0	0	1	0	0	0	0	0	0	0	0	0	0	0	0	0	0	0	0	0	0	0	0	0	0	0	0	0	0	0	0	0.999035776	0.283979416	-0.000358701	0.302640349	0.051172195	1.991999984	-4.67	0.412115623	-5.449566841	-4.89854002	-3.444026709	0.290618709	0.0686	-2.172882915
11	6641451	2499546	G	A	1	1	NM_003737.4	55	Q	*	1	0	0	1	1	1	0	0	0	0	0	0	0	0	0	0	0	{'NM_003737.4'}	FALSE	FALSE	TRUE	FALSE	FALSE	FALSE	FALSE	1	0	0	0	0	0	0	0	0	0	0	0	0	0	1	0	0	0	0	0	0	0	0	0	0	0	0	0	0	0	0	0	0	0	0	0.996329188	0.103149414	-0.002770841	0.12944779	0.043586779	9.94699955	-12.08	0.996586872	-27.60341623	-20.21598831	-20.79373535	0.99005498	0.9996	-2.124465682
9	137163766	2499551	C	A	1	1	NM_007327.4	817	F	L	1	0	0	1	1	1	0	0	0	0	0	0	0	0	0	0	0	{'NM_007327.4'}	TRUE	FALSE	FALSE	FALSE	FALSE	FALSE	FALSE	1	0	0	0	0	0	1	0	0	0	0	0	0	0	0	0	0	0	0	0	0	0	0	0	0	0	0	0	0	0	0	0	0	0	0	0.999179482	0.546875	-0.00125885	0.239059222	0.03583315	0.921000004	-10.51	0.412115623	-14.60149574	-9.767881393	-8.396245003	0.703488646	0.9998	-6.105631471
20	37996747	2499554	A	G	1	1	NM_001303457.2				0	1	0	1	0	0	0	0	0	0	1	1	0	0	0	0	0	{'NM_001303457.2'}	FALSE	FALSE	FALSE	FALSE	TRUE	TRUE	FALSE	0	1	0	0	0	0	0	0	0	0	0	0	0	0	0	0	0	0	0	0	0	0	0	0	0	0	0	0	0	0	0	1	0	0	0	0.999989986	6.62109375	-0.012376428	0.306913579	0.109898567	8.734999657	-9.52	0.993120927						-4.9042629
9	106924630	2499557	C	T	1	1	NM_021224.6	240	R	*	1	0	0	1	1	1	0	0	0	0	0	0	0	0	0	0	0	{'NM_021224.6'}	FALSE	FALSE	TRUE	FALSE	FALSE	FALSE	FALSE	1	0	0	0	0	0	0	0	0	0	0	0	0	0	1	0	0	0	0	0	0	0	0	0	0	0	0	0	0	0	0	0	0	0	0	0.998161077	0.08935976	-0.020535827	0.173766807	0.025524467	2.065000057	-8.15	0.996586872	-26.45474235	-18.05861366	-19.28299602	0.988336827	1	-3.19129318
19	13025229	2499564	T	C	1	1	NM_001365902.3	79	L	P	1	0	0	1	1	1	0	0	0	0	0	0	0	0	0	0	0	{'NM_001365902.3'}	TRUE	FALSE	FALSE	FALSE	FALSE	FALSE	FALSE	1	0	0	0	0	0	1	0	0	0	0	0	0	0	0	0	0	0	0	0	0	0	0	0	0	0	0	0	0	0	0	0	0	0	0	0.999234319	0.130283356	-0.005071282	0.154077369	0.009515894	7.972000122	-11.54	0.412115623	-17.16964912	-14.84200382	-5.700252533	0.99560067	1	-5.952560186
10	113151867	2499565	C	T	1	2	NM_001367943.1	382	Q	*	1	0	0	1	1	1	0	0	0	0	0	0	0	0	0	0	0	{'NM_001367943.1'}	FALSE	FALSE	TRUE	FALSE	FALSE	FALSE	FALSE	1	0	0	0	0	0	0	0	0	0	0	0	0	0	1	0	0	0	0	0	0	0	0	0	0	0	0	0	0	0	0	0	0	0	0	0.999517858	1.053710938	-0.005039096	0.142288162	0.05732605	7.90199995	-12.79	0.996586872	-23.93254662	-23.38651848	-15.99205303		1	-5.873661995
X	130034473	2499567	C	T	1	1	NM_001379451.1	1442	Q	*	1	0	0	1	1	1	0	0	0	0	0	0	0	0	0	0	0	{'NM_001379451.1'}	FALSE	FALSE	TRUE	FALSE	FALSE	FALSE	FALSE	1	0	0	0	0	0	0	0	0	0	0	0	0	0	1	0	0	0	0	0	0	0	0	0	0	0	0	0	0	0	0	0	0	0	0	0.995893776	0.319335938	-0.009059668	0.230138838	0.021444363	1.886999965	-9.47	0.996586872	-23.51067288	-20.14223966	-19.86663289		0.9995	-4.835890263
X	11765663	2499568	C	T	1	1	NM_078629.4	369	Q	*	1	0	0	1	1	1	0	0	0	0	0	0	0	0	0	0	0	{'NM_078629.4'}	FALSE	FALSE	TRUE	FALSE	FALSE	FALSE	FALSE	1	0	0	0	0	0	0	0	0	0	0	0	0	0	1	0	0	0	0	0	0	0	0	0	0	0	0	0	0	0	0	0	0	0	0	0.999268889	0.543457031	-0.003666639	0.204277818	0.118921824	6.631000042	-11.26	0.996586872	-18.74717522	-18.77294922	-19.39208794		0.9998	-3.166244894
9	14150267	2499576	T	C	1	1	NM_001190737.2				0	1	0	1	0	0	0	0	0	0	1	1	0	0	0	0	0	{'NM_001190737.2'}	FALSE	FALSE	FALSE	FALSE	TRUE	TRUE	FALSE	0	1	0	0	0	0	0	0	0	0	0	0	0	0	0	0	0	0	0	0	0	0	0	0	0	0	0	0	0	0	0	1	0	0	0	0.999989986	4.64453125	-0.001469612	0.224651996	0.159784677	6.637000084	-11.58	0.993120927						-5.26650548
2	74377998	2499593	A	G	1	1	NM_004082.5				0	1	0	1	0	0	0	0	0	0	1	1	0	0	0	0	0	{'NM_004082.5'}	FALSE	FALSE	FALSE	FALSE	TRUE	TRUE	FALSE	0	1	0	0	0	0	0	0	0	0	0	0	0	0	0	0	0	0	0	0	0	0	0	0	0	0	0	0	0	0	0	1	0	0	0	0.999989986	7.86328125	-0.006294966	0.281850322	0.051173715	9.131999969	-10.67	0.993120927						-7.61313653
15	23644848	2499594	C	T	1	1	NM_019066.5	965	W	*	1	0	0	1	1	1	0	0	0	0	0	0	0	0	0	0	0	{'NM_019066.5'}	FALSE	FALSE	TRUE	FALSE	FALSE	FALSE	FALSE	1	0	0	0	0	0	0	0	0	0	0	0	0	0	1	0	0	0	0	0	0	0	0	0	0	0	0	0	0	0	0	0	0	0	0	0.999505997	0.068376064	-0.003300011	0.262229609	0.018206851	1.572999954	-5.55	0.996586872	-19.26862514	-16.24351825	-17.50809901	0.858972167	0.9977	0.281589165
X	20155522	2499596	T	C	1	1	NM_004586.3				0	1	0	1	0	0	0	0	0	0	1	1	0	0	0	0	0	{'NM_004586.3'}	FALSE	FALSE	FALSE	FALSE	TRUE	TRUE	FALSE	0	1	0	0	0	0	0	0	0	0	0	0	0	0	0	0	0	0	0	0	0	0	0	0	0	0	0	0	0	0	0	1	0	0	0	0.999989986	7.21484375	-0.00535965	0.286544403	0.044362705	7.673999786	-12.23	0.993120927						-7.723627329
16	56192579	2499605	G	C	1	1	NM_020988.3	42	G	R	1	0	0	1	1	1	0	0	0	0	0	0	0	0	0	0	0	{'NM_020988.3'}	TRUE	FALSE	FALSE	FALSE	FALSE	FALSE	FALSE	1	0	0	0	0	0	1	0	0	0	0	0	0	0	0	0	0	0	0	0	0	0	0	0	0	0	0	0	0	0	0	0	0	0	0	0.999774516	0.2109375	-0.003666639	0.128870857	0.021542602	9.692000389	-12.67	0.412115623	-14.71385956	-12.87608051	-12.86628342	0.978151575	0.9993	-10.51418591
1	210919979	2499611	C	G	1	1	NM_172362.3	375	G	R	1	0	0	1	1	1	0	0	0	0	0	0	0	0	0	0	0	{'NM_172362.3'}	TRUE	FALSE	FALSE	FALSE	FALSE	FALSE	FALSE	1	0	0	0	0	0	1	0	0	0	0	0	0	0	0	0	0	0	0	0	0	0	0	0	0	0	0	0	0	0	0	0	0	0	0	0.996156156	0.071781158	-0.00241828	0.238384977	0.018510014	7.604000092	-12.53	0.412115623	-13.72447491	-10.15827847	-10.57639503	0.943756224	0.9984	-7.660961032
16	20349208	2499669	C	G	1		NM_003361.4	31	W	C	1	0	0	1	1	1	0	0	0	0	0	0	0	0	0	0	0	{'NM_003361.4'}	TRUE	FALSE	FALSE	FALSE	FALSE	FALSE	FALSE	1	0	0	0	0	0	1	0	0	0	0	0	0	0	0	0	0	0	0	0	0	0	0	0	0	0	0	0	0	0	0	0	0	0	0	0.999616742	0.421556473	-0.000351191	0.135107298	0.009251988	0.617999971	-2.21	0.412115623	-3.764079571	-4.656968594	-5.570830345	0.374233232	0.4502	-0.473918058
16	20349195	2499670	G	A	1		NM_003361.4	36	H	Y	1	0	0	1	1	1	0	0	0	0	0	0	0	0	0	0	0	{'NM_003361.4'}	TRUE	FALSE	FALSE	FALSE	FALSE	FALSE	FALSE	1	0	0	0	0	0	1	0	0	0	0	0	0	0	0	0	0	0	0	0	0	0	0	0	0	0	0	0	0	0	0	0	0	0	0	0.999160349	0.113656044	-0.000869393	0.132524577	0.0119976	4.94299984	-7.38	0.412115623	-11.00696373	-8.956843376	-9.023801804	0.718512972	0.4299	-1.114130884
4	174493149	2499675	A	T	1	1	NM_000860.6				0	1	0	1	0	0	0	0	0	0	1	1	0	0	0	0	0	{'NM_000860.6'}	FALSE	FALSE	FALSE	FALSE	TRUE	TRUE	FALSE	0	1	0	0	0	0	0	0	0	0	0	0	0	0	0	0	0	0	0	0	0	0	0	0	0	0	0	0	0	0	0	1	0	0	0	0.999989986	9.8828125	-0.01796329	0.276293541	0.040957087	5.183000088	-9.08	0.993120927						-6.65510869
15	25371395	2499676	A	T	1	1	NM_130839.5	260	L	*	1	0	0	1	1	1	0	0	0	0	0	0	0	0	0	0	0	{'NM_130839.5'}	FALSE	FALSE	TRUE	FALSE	FALSE	FALSE	FALSE	1	0	0	0	0	0	0	0	0	0	0	0	0	0	1	0	0	0	0	0	0	0	0	0	0	0	0	0	0	0	0	0	0	0	0	0.998637259	0.354720354	-0.007184744	0.206474272	0.091974329	9.324999809	-12.51	0.996586872	-23.95116615	-22.39527321	-21.28609467		1	-3.463357151
X	13736467	2499680	T	G	1	1	NM_003611.3				0	0	0	1	0	0	0	0	0	0	1	0	0	0	0	0	0	{'NM_003611.3'}	FALSE	FALSE	FALSE	FALSE	FALSE	TRUE	FALSE	0	1	0	0	0	0	0	0	0	0	0	0	0	0	0	0	0	0	0	0	0	0	0	0	0	0	0	0	0	0	0	0	1	0	0	0.999989986	8.0234375	-0.008456588	0.253448389	0.020674364	0.495000005	-1.65	0.016076223						-2.487268835
18	33744382	2499729	C	T	1	1	NM_030632.3	1512	Q	*	1	0	0	1	1	1	0	0	0	0	0	0	0	0	0	0	0	{'NM_030632.3'}	FALSE	FALSE	TRUE	FALSE	FALSE	FALSE	FALSE	1	0	0	0	0	0	0	0	0	0	0	0	0	0	1	0	0	0	0	0	0	0	0	0	0	0	0	0	0	0	0	0	0	0	0	0.996946931	0.225140572	-0.013936877	0.226443055	0.044749591	3.131999969	-7.06	0.996586872	-21.15195072	-14.06626338	-16.73813504	0.984563044	0.9999	0.042125374
X	41343282	2499826	A	C	1	1	NM_001356.5	204	T	P	1	0	0	1	1	1	0	0	0	0	0	0	0	0	0	0	0	{'NM_001356.5'}	TRUE	FALSE	FALSE	FALSE	FALSE	FALSE	FALSE	1	0	0	0	0	0	1	0	0	0	0	0	0	0	0	0	0	0	0	0	0	0	0	0	0	0	0	0	0	0	0	0	0	0	0	0.997987509	0.447021484	-0.004927993	0.307046008	0.011161715	9.324999809	-12.87	0.412115623	-12.19569397	-15.22430325	-10.83906937	0.970725411	0.9602	-2.009264231
5	173233210	2499858	C	T	1	1	NM_004387.4				0	1	0	1	0	0	0	0	0	0	1	1	0	0	0	0	0	{'NM_004387.4'}	FALSE	FALSE	FALSE	FALSE	TRUE	TRUE	FALSE	0	1	0	0	0	0	0	0	0	0	0	0	0	0	0	0	0	0	0	0	0	0	0	0	0	0	0	0	0	0	0	1	0	0	0	0.999989986	8.328125	-0.014180183	0.250354353	0.014600477	5.308000088	-8.67	0.993120927						-7.773179531
16	89281777	2499894	G	A	1	1	NM_013275.6	1589	Q	*	1	0	0	1	1	1	0	0	0	0	0	0	0	0	0	0	0	{'NM_013275.6'}	FALSE	FALSE	TRUE	FALSE	FALSE	FALSE	FALSE	1	0	0	0	0	0	0	0	0	0	0	0	0	0	1	0	0	0	0	0	0	0	0	0	0	0	0	0	0	0	0	0	0	0	0	0.997630477	0.069439888	-0.001883268	0.127142903	0.034830922	5.002999783	-10.04	0.996586872	-20.46705068	-9.961802138	-17.84336523		0.9998	-4.612064779
22	20990477	2499923	G	C	1	2	NM_006767.4	248	G	A	1	0	0	1	1	1	0	0	0	0	0	0	0	0	0	0	0	{'NM_006767.4'}	TRUE	FALSE	FALSE	FALSE	FALSE	FALSE	FALSE	1	0	0	0	0	0	1	0	0	0	0	0	0	0	0	0	0	0	0	0	0	0	0	0	0	0	0	0	0	0	0	0	0	0	0	0.998074353	0.171508789	-0.002938271	0.184951796	0.012473988	9.946000099	-10.84	0.412115623	-14.54500771	-11.2243166	-10.62098026	0.887282767	0.974	-7.911216497
X	118636352	2499981	T	G	1		NM_144658.4	1298	L	R	1	0	0	1	1	1	0	0	0	0	0	0	0	0	0	0	0	{'NM_144658.4'}	TRUE	FALSE	FALSE	FALSE	FALSE	FALSE	FALSE	1	0	0	0	0	0	1	0	0	0	0	0	0	0	0	0	0	0	0	0	0	0	0	0	0	0	0	0	0	0	0	0	0	0	0	0.999948502	0.769042969	-0.003111839	0.123397148	0.021102004	6.866000175	-9.99	0.412115623	-13.24656281	-4.874416082	-8.770637503	0.948620013	0.9063	-2.64858982
X	118639440	2499982	A	G	1		NM_144658.4	1336	H	R	1	0	0	1	1	1	0	0	0	0	0	0	0	0	0	0	0	{'NM_144658.4'}	TRUE	FALSE	FALSE	FALSE	FALSE	FALSE	FALSE	1	0	0	0	0	0	1	0	0	0	0	0	0	0	0	0	0	0	0	0	0	0	0	0	0	0	0	0	0	0	0	0	0	0	0	0.997684419	0.36387825	-0.000908613	0.228514103	0.011230791	7.902999878	-9.67	0.412115623	-2.382631038	-2.351594668	-2.049020506	0.46854135	0.1432	-6.52596736
X	118566134	2499983	A	T	1		NM_144658.4	275	T	S	1	0	0	1	1	1	0	0	0	0	0	0	0	0	0	0	0	{'NM_144658.4'}	TRUE	FALSE	FALSE	FALSE	FALSE	FALSE	FALSE	1	0	0	0	0	0	1	0	0	0	0	0	0	0	0	0	0	0	0	0	0	0	0	0	0	0	0	0	0	0	0	0	0	0	0	0.999377847	0.468450546	-0.001465082	0.154254954	0.011232807	0.319000006	-7.31	0.412115623	-3.387808397	-3.173181146	-3.943638295	0.408320195	0.0776	-4.844534695
X	118573869	2499984	G	T	1		NM_144658.4	414	D	Y	1	0	0	1	1	1	0	0	0	0	0	0	0	0	0	0	0	{'NM_144658.4'}	TRUE	FALSE	FALSE	FALSE	FALSE	FALSE	FALSE	1	0	0	0	0	0	1	0	0	0	0	0	0	0	0	0	0	0	0	0	0	0	0	0	0	0	0	0	0	0	0	0	0	0	0	0.999779701	0.3671875	-0.010581732	0.143667995	0.027655198	9.602000237	-11.94	0.412115623	-12.73980062	-4.103495836	-11.33573559	0.931227265	0.7602	-8.463724375
X	118671063	2499985	T	C	1		NM_144658.4	1706	L	S	1	0	0	1	1	1	0	0	0	0	0	0	0	0	0	0	0	{'NM_144658.4'}	TRUE	FALSE	FALSE	FALSE	FALSE	FALSE	FALSE	1	0	0	0	0	0	1	0	0	0	0	0	0	0	0	0	0	0	0	0	0	0	0	0	0	0	0	0	0	0	0	0	0	0	0	0.999741077	0.615028858	-0.004138053	0.273052297	0.009223815	7.664000034	-9.75	0.412115623	-12.63549577	-5.936126284	-9.975086325	0.906392993	0.9809	-5.583988965
X	118639530	2499986	G	A	1		NM_144658.4	1366	R	Q	1	0	0	1	1	1	0	0	0	0	0	0	0	0	0	0	0	{'NM_144658.4'}	TRUE	FALSE	FALSE	FALSE	FALSE	FALSE	FALSE	1	0	0	0	0	0	1	0	0	0	0	0	0	0	0	0	0	0	0	0	0	0	0	0	0	0	0	0	0	0	0	0	0	0	0	0.999539018	0.612361193	-0.002229095	0.274388957	0.018337984	6.105999947	-7.37	0.412115623	-8.700337045	-3.306791339	-4.025012364	0.69153598	0.267	-2.125498593
X	118680674	2499987	C	T	1		NM_144658.4	1885	R	C	1	0	0	1	1	1	0	0	0	0	0	0	0	0	0	0	0	{'NM_144658.4'}	TRUE	FALSE	FALSE	FALSE	FALSE	FALSE	FALSE	1	0	0	0	0	0	1	0	0	0	0	0	0	0	0	0	0	0	0	0	0	0	0	0	0	0	0	0	0	0	0	0	0	0	0	0.998283982	0.229729176	-0.002640545	0.132588289	0.081246597	0.67900002	-6.9	0.412115623	-9.972234838	-4.693591535	-9.321116006	0.83256455	0.2663	-1.755033374
2	64989645	2499988	T	C	1		NM_003038.5	1	M	T	1	0	0	1	1	1	1	0	0	0	0	0	0	0	0	0	0	{'NM_003038.5'}	TRUE	FALSE	FALSE	FALSE	FALSE	FALSE	FALSE	1	0	1	0	0	0	0	0	0	0	0	0	0	0	0	0	0	0	0	0	0	0	0	0	0	0	0	0	0	0	0	0	0	0	0	0.999912441	0.101020813	-0.013042688	0.292205334	0.027004029	2.948999882	-8.59	0.977647059	-10.48305893	-11.09432793	-10.94043064			-5.522391081
X	135158271	2499997	A	T	1		NM_001031705.3	155	Y	*	1	0	0	1	1	1	0	0	0	0	0	0	0	0	0	0	0	{'NM_001031705.3'}	FALSE	FALSE	TRUE	FALSE	FALSE	FALSE	FALSE	1	0	0	0	0	0	0	0	0	0	0	0	0	0	1	0	0	0	0	0	0	0	0	0	0	0	0	0	0	0	0	0	0	0	0	0.9999668	0.397460938	-0.017399669	0.234945048	0.060600287	0.693000019	-5.61	0.996586872	-18.4335289	-12.62373543	-16.67010117		0.9805	-5.064541638
19	4679870	2500000	G	A	1		NM_139159.5	851	Q	*	1	0	0	1	1	1	0	0	0	0	0	0	0	0	0	0	0	{'NM_139159.5'}	FALSE	FALSE	TRUE	FALSE	FALSE	FALSE	FALSE	1	0	0	0	0	0	0	0	0	0	0	0	0	0	1	0	0	0	0	0	0	0	0	0	0	0	0	0	0	0	0	0	0	0	0	0.999392033	0.264404297	-0.001847327	0.20463783	0.038371341	8.065999985	-9.19	0.996586872	-24.27149773	-23.01636124	-17.76185989	0.986541347	0.9995	-2.281876683
19	4705953	2500001	G	A	1		NM_139159.5	111	R	*	1	0	0	1	1	1	0	0	0	0	0	0	0	0	0	0	0	{'NM_139159.5'}	FALSE	FALSE	TRUE	FALSE	FALSE	FALSE	FALSE	1	0	0	0	0	0	0	0	0	0	0	0	0	0	1	0	0	0	0	0	0	0	0	0	0	0	0	0	0	0	0	0	0	0	0	0.998470783	0.726228237	-0.001228333	0.244004928	0.036457995	2.75999999	-8.66	0.996586872	-25.99327469	-23.69343758	-19.89591217	0.994358197	0.9999	-4.434140973
7	44152402	2500039	C	A	1	3	NM_000162.5	78	D	Y	1	0	0	1	1	1	0	0	0	0	0	0	0	0	0	0	0	{'NM_000162.5'}	TRUE	FALSE	FALSE	FALSE	FALSE	FALSE	FALSE	1	0	0	0	0	0	1	0	0	0	0	0	0	0	0	0	0	0	0	0	0	0	0	0	0	0	0	0	0	0	0	0	0	0	0	0.999634027	0.217161179	-0.005823135	0.097119066	0.011346111	7.896999836	-12.46	0.412115623	-9.614672661	-12.64254189	-12.82829952	0.975729901	0.9838	-6.437798142
7	92235486	2500051	T	A	1	1	NM_194454.3	216	K	*	1	0	0	1	1	1	0	0	0	0	0	0	0	0	0	0	0	{'NM_194454.3'}	FALSE	FALSE	TRUE	FALSE	FALSE	FALSE	FALSE	1	0	0	0	0	0	0	0	0	0	0	0	0	0	1	0	0	0	0	0	0	0	0	0	0	0	0	0	0	0	0	0	0	0	0	0.999989986	1.817382813	-0.013551474	0.256213864	0.018184005	5.881999969	-11.3	0.996586872	-21.40690994	-18.62879372	-18.72785378		0.9995	-5.531580746
2	191009979	2500092	G	A	1	1	NM_007315.4	9	Q	*	1	0	0	1	1	1	0	0	0	0	0	0	0	0	0	0	0	{'NM_007315.4'}	FALSE	FALSE	TRUE	FALSE	FALSE	FALSE	FALSE	1	0	0	0	0	0	0	0	0	0	0	0	0	0	1	0	0	0	0	0	0	0	0	0	0	0	0	0	0	0	0	0	0	0	0	0.999960065	2.71875	-0.001745701	0.145033879	0.026767289	5.468999863	-8.93	0.996586872	-22.20768166	-21.28469467	-19.49498367		0.9999	-5.09449774
16	2085242	2500105	G	T	1	1	NM_000548.5	1528	E	*	1	0	0	1	1	1	0	0	0	0	0	0	0	0	0	0	0	{'NM_000548.5'}	FALSE	FALSE	TRUE	FALSE	FALSE	FALSE	FALSE	1	0	0	0	0	0	0	0	0	0	0	0	0	0	1	0	0	0	0	0	0	0	0	0	0	0	0	0	0	0	0	0	0	0	0	0.999989986	5.10546875	-0.004592061	0.323716177	0.058047028	9.899999619	-12.7	0.996586872	-22.60192479	-9.724544694	-19.48547474	0.987746582	0.9997	-6.020837903
7	142909593	2500119	C	T	1		NM_019841.7	598	V	M	1	0	0	1	1	1	0	0	0	0	0	0	0	0	0	0	0	{'NM_019841.7'}	TRUE	FALSE	FALSE	FALSE	FALSE	FALSE	FALSE	1	0	0	0	0	0	1	0	0	0	0	0	0	0	0	0	0	0	0	0	0	0	0	0	0	0	0	0	0	0	0	0	0	0	0	0.999140739	0.400524139	-0.000919342	0.161433971	0.006854984	5.723999977	-6.27	0.412115623	-12.43770218	-9.90655899	-5.803478718	0.762935904	0.6253	-1.042751074
9	128203567	2500126	C	T	1		NM_004408.4	33	Q	*	1	0	0	1	1	1	0	0	0	0	0	0	0	0	0	0	0	{'NM_004408.4'}	FALSE	FALSE	TRUE	FALSE	FALSE	FALSE	FALSE	1	0	0	0	0	0	0	0	0	0	0	0	0	0	1	0	0	0	0	0	0	0	0	0	0	0	0	0	0	0	0	0	0	0	0	0.999716043	0.148005724	-0.001301587	0.071874807	0.046392527	3.931999922	-9.83	0.996586872	-24.42209625	-24.68306732	-18.12498474	0.99810612	1	-3.919605657
7	100646336	2500134	C	T	1		NM_016188.5				0	1	0	1	0	0	0	0	0	0	1	1	0	0	0	0	0	{'NM_016188.5'}	FALSE	FALSE	FALSE	FALSE	TRUE	TRUE	FALSE	0	1	0	0	0	0	0	0	0	0	0	0	0	0	0	0	0	0	0	0	0	0	0	0	0	0	0	0	0	0	0	1	0	0	0	0.999989986	6.9296875	-0.003436625	0.100935144	0.0122664	7.56799984	-9.57	0.993120927						-8.876000643
7	100646329	2500135	G	A	1	1	NM_016188.5	374	R	*	1	0	0	1	1	1	0	0	0	0	0	0	0	0	0	0	0	{'NM_016188.5'}	FALSE	FALSE	TRUE	FALSE	FALSE	FALSE	FALSE	1	0	0	0	0	0	0	0	0	0	0	0	0	0	1	0	0	0	0	0	0	0	0	0	0	0	0	0	0	0	0	0	0	0	0	0.999836743	1.749023438	-0.000921547	0.240371733	0.023330959	3.137000084	-7.96	0.996586872	-23.37821388	-20.73210335	-18.25773621	0.991051654	1	-4.947780371
7	100643260	2500136	G	A	1		NM_016188.5	423	R	*	1	0	0	1	1	1	0	0	0	0	0	0	0	0	0	0	0	{'NM_016188.5'}	FALSE	FALSE	TRUE	FALSE	FALSE	FALSE	FALSE	1	0	0	0	0	0	0	0	0	0	0	0	0	0	1	0	0	0	0	0	0	0	0	0	0	0	0	0	0	0	0	0	0	0	0	0.999851167	0.205887318	-0.004874468	0.243589893	0.016319418	1.292999983	-8.14	0.996586872	-19.10667992	-18.51345253	-15.86310768	0.935271214	0.9992	-4.40370819
7	100655109	2500138	C	T	1		NM_016188.5	93	W	*	1	0	0	1	1	1	0	0	0	0	0	0	0	0	0	0	0	{'NM_016188.5'}	FALSE	FALSE	TRUE	FALSE	FALSE	FALSE	FALSE	1	0	0	0	0	0	0	0	0	0	0	0	0	0	1	0	0	0	0	0	0	0	0	0	0	0	0	0	0	0	0	0	0	0	0	0.999392033	0.173461914	-0.008163631	0.193975305	0.061839614	7.90500021	-11.64	0.996586872	-25.57751846	-23.19553947	-18.90201187	0.993983387	1	-8.688642263
6	73194600	2500148	A	G	1		NM_019842.4	662	D	G	1	0	0	1	1	1	0	0	0	0	0	0	0	0	0	0	0	{'NM_019842.4'}	TRUE	FALSE	FALSE	FALSE	FALSE	FALSE	FALSE	1	0	0	0	0	0	1	0	0	0	0	0	0	0	0	0	0	0	0	0	0	0	0	0	0	0	0	0	0	0	0	0	0	0	0	0.999079227	0.110325813	-0.002672613	0.112682392	0.011346791	4.171000004	-8.5	0.412115623	-3.105534792	-11.71045113	-3.170860291	0.591881317	0.1468	-4.438453317
7	105563732	2500162	G	A	1	1	NM_021930.6				0	1	0	1	0	0	0	0	0	0	1	1	0	0	0	0	0	{'NM_021930.6'}	FALSE	FALSE	FALSE	FALSE	TRUE	TRUE	FALSE	0	1	0	0	0	0	0	0	0	0	0	0	0	0	0	0	0	0	0	0	0	0	0	0	0	0	0	0	0	0	0	1	0	0	0	0.999989986	9.4453125	-0.007919967	0.490766694	0.024231075	9.352999687	-10.54	0.993120927						-7.58490324
12	4638153	2500166	C	T	1		NM_001278309.2	15	C	Y	1	0	0	1	1	1	0	0	0	0	0	0	0	0	0	0	0	{'NM_001278309.2'}	TRUE	FALSE	FALSE	FALSE	FALSE	FALSE	FALSE	1	0	0	0	0	0	1	0	0	0	0	0	0	0	0	0	0	0	0	0	0	0	0	0	0	0	0	0	0	0	0	0	0	0	0	0.999616742	0.193603516	-0.002361059	0.156627036	0.009206031	4.061999798	-7.72	0.412115623	-2.264759064	-2.867658138	-2.915647984	0.815756586	0.9068	-5.060234904
10	112421636	2500167	C	A	1		NM_203379.2	453	T	K	1	0	0	1	1	1	0	0	0	0	0	0	0	0	0	0	0	{'NM_203379.2'}	TRUE	FALSE	FALSE	FALSE	FALSE	FALSE	FALSE	1	0	0	0	0	0	1	0	0	0	0	0	0	0	0	0	0	0	0	0	0	0	0	0	0	0	0	0	0	0	0	0	0	0	0	0.998966694	0.121276855	-0.001142919	0.20144137	0.011723275	7.90500021	-7.07	0.412115623	-17.32717133	-14.7367363	-14.61301517	0.919045682	0.9829	-2.650130153
2	195796701	2500168	C	T	1		NM_018897.3	3464	G	S	1	0	0	1	1	1	0	0	0	0	0	0	0	0	0	0	0	{'NM_018897.3'}	TRUE	FALSE	FALSE	FALSE	FALSE	FALSE	FALSE	1	0	0	0	0	0	1	0	0	0	0	0	0	0	0	0	0	0	0	0	0	0	0	0	0	0	0	0	0	0	0	0	0	0	0	0.999836922	1.852539063	-0.002633095	0.13743244	0.013341292	7.90500021	-9.8	0.412115623	-12.59457629	-7.702499766	-11.77781721	0.908713377	0.9875	-2.159937374
2	195884761	2500169	C	T	1		NM_018897.3	1863	D	N	1	0	0	1	1	1	0	0	0	0	0	0	0	0	0	0	0	{'NM_018897.3'}	TRUE	FALSE	FALSE	FALSE	FALSE	FALSE	FALSE	1	0	0	0	0	0	1	0	0	0	0	0	0	0	0	0	0	0	0	0	0	0	0	0	0	0	0	0	0	0	0	0	0	0	0	0.999642789	1.362304688	-0.000705957	0.131959827	0.013466101	5.418000221	-4.6	0.412115623	-2.849281971	-4.157688503	-3.623634214	0.447331654	0.0987	-4.338034362
2	195816778	2500171	C	T	1		NM_018897.3	3204	R	H	1	0	0	1	1	1	0	0	0	0	0	0	0	0	0	0	0	{'NM_018897.3'}	TRUE	FALSE	FALSE	FALSE	FALSE	FALSE	FALSE	1	0	0	0	0	0	1	0	0	0	0	0	0	0	0	0	0	0	0	0	0	0	0	0	0	0	0	0	0	0	0	0	0	0	0	0.999445617	0.544310927	-0.001004815	0.261248242	0.014444524	1.705000043	-3.65	0.412115623	-10.58053786	-3.431598234	-5.778692099	0.591248326	0.0966	-3.256147504
2	195794453	2500172	T	C	1		NM_018897.3	3534	Q	R	1	0	0	1	1	1	0	0	0	0	0	0	0	0	0	0	0	{'NM_018897.3'}	TRUE	FALSE	FALSE	FALSE	FALSE	FALSE	FALSE	1	0	0	0	0	0	1	0	0	0	0	0	0	0	0	0	0	0	0	0	0	0	0	0	0	0	0	0	0	0	0	0	0	0	0	0.990627289	0.18157053	-0.001488507	0.28943997	0.034741553	7.861999989	-11.87	0.412115623	-12.17913699	-5.986394715	-8.845239917	0.823708964	0.6596	-7.863211393
11	77016706	2500176	G	T	1	1	NM_018367.7	211	G	C	1	0	0	1	1	1	0	0	0	0	0	0	0	0	0	0	0	{'NM_018367.7'}	TRUE	FALSE	FALSE	FALSE	FALSE	FALSE	FALSE	1	0	0	0	0	0	1	0	0	0	0	0	0	0	0	0	0	0	0	0	0	0	0	0	0	0	0	0	0	0	0	0	0	0	0	0.999140739	0.614746094	-0.001619458	0.169421189	0.025998323	5.206999779	-6.16	0.412115623	-11.60645103	-10.94971371	-12.22138977	0.677859148	0.5657	-4.361027062
2	240598398	2500179	G	A	1	1	NM_023083.4				0	1	0	1	0	0	0	0	0	0	1	1	0	0	0	0	0	{'NM_023083.4'}	FALSE	FALSE	FALSE	FALSE	TRUE	TRUE	FALSE	0	1	0	0	0	0	0	0	0	0	0	0	0	0	0	0	0	0	0	0	0	0	0	0	0	0	0	0	0	0	0	1	0	0	0	0.999989986	5.7578125	-0.004534245	0.124656731	0.033188419	6.758999825	-8.99	0.993120927						-7.130820751
17	44915434	2500184	C	A	1	1	NM_002055.5	18	G	V	1	0	0	1	1	1	0	0	0	0	0	0	0	0	0	0	0	{'NM_002055.5'}	TRUE	FALSE	FALSE	FALSE	FALSE	FALSE	FALSE	1	0	0	0	0	0	1	0	0	0	0	0	0	0	0	0	0	0	0	0	0	0	0	0	0	0	0	0	0	0	0	0	0	0	0	0.99987334	0.265603065	-0.000940979	0.214466847	0.009082867	-0.250999987	1	0.412115623	-6.389698029	-5.284377098	-4.645692825	0.333039178	0.1251	-2.015835673
12	4912480	2500186	G	C	1	1	NM_000217.3	368	V	L	1	0	0	1	1	1	0	0	0	0	0	0	0	0	0	0	0	{'NM_000217.3'}	TRUE	FALSE	FALSE	FALSE	FALSE	FALSE	FALSE	1	0	0	0	0	0	1	0	0	0	0	0	0	0	0	0	0	0	0	0	0	0	0	0	0	0	0	0	0	0	0	0	0	0	0	0.999470651	0.177124023	-0.001400173	0.190685757	0.006103704	9.93200016	-11.66	0.412115623	-11.39157867	-12.55607891	-8.305747986	0.880007868	0.9961	-6.213774443
12	57568985	2500188	G	T	1	1	NM_004984.4	246	G	V	1	0	0	1	1	1	0	0	0	0	0	0	0	0	0	0	0	{'NM_004984.4'}	TRUE	FALSE	FALSE	FALSE	FALSE	FALSE	FALSE	1	0	0	0	0	0	1	0	0	0	0	0	0	0	0	0	0	0	0	0	0	0	0	0	0	0	0	0	0	0	0	0	0	0	0	0.998966694	0.478466988	-0.001981616	0.187052452	0.01290015	10.00300026	-13.21	0.412115623	-12.26379594	-13.08464629	-11.28180569	0.942898795	0.9987	-6.541397929
18	7038962	2500193	G	C	1	1	NM_005559.4				0	0	0	1	0	0	0	0	0	0	1	0	0	0	0	0	0	{'NM_005559.4'}	FALSE	FALSE	FALSE	FALSE	FALSE	TRUE	FALSE	0	1	0	0	0	0	0	0	0	0	0	0	0	0	0	0	0	0	0	0	0	0	0	0	0	0	0	0	0	0	0	0	1	0	0	0.999979973	1.501953125	-0.000571489	0.182880386	0.012253337	-0.338	-0.49	0.016076223						-1.557766914
19	5694760	2500194	C	G	1	1	NM_004793.4				0	1	0	1	0	0	0	0	0	0	1	1	0	0	0	0	0	{'NM_004793.4'}	FALSE	FALSE	FALSE	FALSE	TRUE	TRUE	FALSE	0	1	0	0	0	0	0	0	0	0	0	0	0	0	0	0	0	0	0	0	0	0	0	0	0	0	0	0	0	0	0	1	0	0	0	0.999989986	3.9609375	-0.002973557	0.129989836	0.026006592	5.30700016	-12.21	0.993120927						-8.606107473
19	7540628	2500197	A	C	1	1	NM_001166114.2				0	1	0	1	0	0	0	0	0	0	1	1	0	0	0	0	0	{'NM_001166114.2'}	FALSE	FALSE	FALSE	FALSE	TRUE	TRUE	FALSE	0	1	0	0	0	0	0	0	0	0	0	0	0	0	0	0	0	0	0	0	0	0	0	0	0	0	0	0	0	0	0	1	0	0	0	0.999989986	6.16796875	-0.004621506	0.110630176	0.01408731	7.504000187	-11.04	0.993120927						-7.566124439
15	44584487	2500205	C	T	1	1	NM_025137.4	1731	W	*	1	0	0	1	1	1	0	0	0	0	0	0	0	0	0	0	0	{'NM_025137.4'}	FALSE	FALSE	TRUE	FALSE	FALSE	FALSE	FALSE	1	0	0	0	0	0	0	0	0	0	0	0	0	0	1	0	0	0	0	0	0	0	0	0	0	0	0	0	0	0	0	0	0	0	0	0.999599099	1.067382813	-0.0153265	0.132254274	0.038982846	6.847000122	-8.98	0.996586872	-18.69882324	-12.07764464	-19.15812657	0.976514643	0.9989	-0.491214185
15	44620320	2500206	C	A	1	1	NM_025137.4	902	E	*	1	0	0	1	1	1	0	0	0	0	0	0	0	0	0	0	0	{'NM_025137.4'}	FALSE	FALSE	TRUE	FALSE	FALSE	FALSE	FALSE	1	0	0	0	0	0	0	0	0	0	0	0	0	0	1	0	0	0	0	0	0	0	0	0	0	0	0	0	0	0	0	0	0	0	0	0.999037147	0.812011719	-0.032667518	0.243155764	0.034896869	5.107999802	-7.29	0.996586872	-18.84265205	-12.07764464	-19.15812657	0.976514643	0.9989	-4.121495366
16	89556900	2500208	T	C	1	1	NM_003119.4	732	L	P	1	0	0	1	1	1	0	0	0	0	0	0	0	0	0	0	0	{'NM_003119.4'}	TRUE	FALSE	FALSE	FALSE	FALSE	FALSE	FALSE	1	0	0	0	0	0	1	0	0	0	0	0	0	0	0	0	0	0	0	0	0	0	0	0	0	0	0	0	0	0	0	0	0	0	0	0.997150779	0.452112675	-0.005224943	0.102712507	0.013110331	7.899000168	-10.58	0.412115623	-16.66718292	-20.17373466	-15.81546211	0.94179188	0.9748	-2.551308155
16	89511445	2500209	A	G	1	1	NM_003119.4				0	0	0	1	0	0	0	0	0	0	1	0	0	0	0	0	0	{'NM_003119.4'}	FALSE	FALSE	FALSE	FALSE	FALSE	TRUE	FALSE	0	1	0	0	0	0	0	0	0	0	0	0	0	0	0	0	0	0	0	0	0	0	0	0	0	0	0	0	0	0	0	0	1	0	0	0.999989986	7.2578125	-0.000762284	0.237157093	0.032364434	1.312999964	-1.5	0.016076223						-1.013235763
5	177513085	2500217	G	C	1		NM_016222.4				0	0	0	1	0	0	0	0	0	0	1	0	0	0	0	0	0	{'NM_016222.4'}	FALSE	FALSE	FALSE	FALSE	FALSE	TRUE	FALSE	0	1	0	0	0	0	0	0	0	0	0	0	0	0	0	0	0	0	0	0	0	0	0	0	0	0	0	0	0	0	0	0	1	0	0	0.999989986	6.671875	-0.004517436	0.288060364	0.019252306	2.650000095	-9.77	0.016076223						-4.965413094
3	177038312	2500267	C	G	1		NM_024665.7				0	1	0	1	0	0	0	0	0	0	1	1	0	0	0	0	0	{'NM_024665.7'}	FALSE	FALSE	FALSE	FALSE	TRUE	TRUE	FALSE	0	1	0	0	0	0	0	0	0	0	0	0	0	0	0	0	0	0	0	0	0	0	0	0	0	0	0	0	0	0	0	1	0	0	0	0.999989986	10.7109375	-0.014924765	0.15092367	0.07162882	7.874000072	-12.88	0.993120927						-7.815814734
16	89288527	2500281	C	A	1	1	NM_013275.6				0	1	0	1	0	0	0	0	0	0	1	1	0	0	0	0	0	{'NM_013275.6'}	FALSE	FALSE	FALSE	FALSE	TRUE	TRUE	FALSE	0	1	0	0	0	0	0	0	0	0	0	0	0	0	0	0	0	0	0	0	0	0	0	0	0	0	0	0	0	0	0	1	0	0	0	0.999989986	2.751953125	-0.001866579	0.264668393	0.026121553	7.43599987	-12.54	0.993120927						-9.186957121
7	21600715	2500287	C	T	1	1	NM_001277115.2	1014	Q	*	1	0	0	1	1	1	0	0	0	0	0	0	0	0	0	0	0	{'NM_001277115.2'}	FALSE	FALSE	TRUE	FALSE	FALSE	FALSE	FALSE	1	0	0	0	0	0	0	0	0	0	0	0	0	0	1	0	0	0	0	0	0	0	0	0	0	0	0	0	0	0	0	0	0	0	0	0.998118222	0.495033145	-0.004781127	0.192670159	0.019038171	1.39199996	-7	0.996586872	-21.80813387	-19.01017716	-19.62068111	0.996431784	0.9974	-2.318001658
6	31669115	2500355	G	T	1	1	NM_001320.7	104	G	*	1	0	0	1	1	1	0	0	0	0	0	0	0	0	0	0	0	{'NM_001320.7'}	FALSE	FALSE	TRUE	FALSE	FALSE	FALSE	FALSE	1	0	0	0	0	0	0	0	0	0	0	0	0	0	1	0	0	0	0	0	0	0	0	0	0	0	0	0	0	0	0	0	0	0	0	0.999969006	2.6953125	-0.006913424	0.098459778	0.028795163	8.715999603	-13.03	0.996586872	-22.37322617	-19.74517822	-15.40530586		1	-7.427011609
16	2091071	2500361	C	T	1	1	NM_001009944.3	3939	W	*	1	0	0	1	1	1	0	0	0	0	0	0	0	0	0	0	0	{'NM_001009944.3'}	FALSE	FALSE	TRUE	FALSE	FALSE	FALSE	FALSE	1	0	0	0	0	0	0	0	0	0	0	0	0	0	1	0	0	0	0	0	0	0	0	0	0	0	0	0	0	0	0	0	0	0	0	0.998573005	0.195654392	-0.003442764	0.191280593	0.075245916	0.388000011	-3.81	0.996586872	-19.50341227	-12.95089919	-18.81602742	0.968367937	0.9962	-2.269434411
15	59272312	2500430	G	C	1	2	NM_004998.4	47	Y	*	1	0	0	1	1	1	0	0	0	0	0	0	0	0	0	0	0	{'NM_004998.4'}	FALSE	FALSE	TRUE	FALSE	FALSE	FALSE	FALSE	1	0	0	0	0	0	0	0	0	0	0	0	0	0	1	0	0	0	0	0	0	0	0	0	0	0	0	0	0	0	0	0	0	0	0	0.99976927	0.116512775	-0.007662773	0.121889498	0.043575158	0.458999991	-9.96	0.996586872	-24.34377843	-23.08182505	-20.43843969	0.997135825	1	-7.862882376
2	44942375	2500510	C	T	1	1	NM_005413.4	91	Q	*	1	0	0	1	1	1	0	0	0	0	0	0	0	0	0	0	0	{'NM_005413.4'}	FALSE	FALSE	TRUE	FALSE	FALSE	FALSE	FALSE	1	0	0	0	0	0	0	0	0	0	0	0	0	0	1	0	0	0	0	0	0	0	0	0	0	0	0	0	0	0	0	0	0	0	0	0.999979973	0.331665993	-0.003299952	0.135272506	0.056483029	7.236000061	-10.15	0.996586872	-25.51081657	-24.49503899	-18.63895035	0.99214587	1	-4.485845685
17	50195656	2500570	C	T	1	1	NM_000088.4	356	G	S	1	0	0	1	1	1	0	0	0	0	0	0	0	0	0	0	0	{'NM_000088.4'}	TRUE	FALSE	FALSE	FALSE	FALSE	FALSE	FALSE	1	0	0	0	0	0	1	0	0	0	0	0	0	0	0	0	0	0	0	0	0	0	0	0	0	0	0	0	0	0	0	0	0	0	0	0.998243928	0.198135376	-0.001518011	0.116575862	0.01822565	7.90500021	-8.95	0.412115623	-16.42207634	-12.54769171	-12.62286604	0.816009486	0.7926	-6.738839149
18	23951778	2500605	G	A	1	1	NM_198129.4				0	1	0	1	0	0	0	0	0	0	1	1	0	0	0	0	0	{'NM_000227.6', 'NM_198129.4'}	FALSE	FALSE	FALSE	FALSE	TRUE	TRUE	FALSE	0	1	0	0	0	0	0	0	0	0	0	0	0	0	0	0	0	0	0	0	0	0	0	0	0	0	0	0	0	0	0	1	0	0	0	0.999989986	8.6640625	-0.0066787	0.102937607	0.093903858	7.795000076	-9.52	0.993120927						-0.82590989
X	72568838	2500631	G	A	1	1	NM_018486.3	71	H	Y	1	0	0	1	1	1	0	0	0	0	0	0	0	0	0	0	0	{'NM_018486.3'}	TRUE	FALSE	FALSE	FALSE	FALSE	FALSE	FALSE	1	0	0	0	0	0	1	0	0	0	0	0	0	0	0	0	0	0	0	0	0	0	0	0	0	0	0	0	0	0	0	0	0	0	0	0.999549568	0.780357361	-0.003331661	0.288072265	0.008729426	9.402000427	-8.91	0.412115623	-12.94202709	-10.1059761	-10.41110229	0.792356727	0.9878	-2.446281932
16	2056771	2500640	T	C	1	1	NM_000548.5				0	1	0	1	0	0	0	0	0	0	1	1	0	0	0	0	0	{'NM_000548.5'}	FALSE	FALSE	FALSE	FALSE	TRUE	TRUE	FALSE	0	1	0	0	0	0	0	0	0	0	0	0	0	0	0	0	0	0	0	0	0	0	0	0	0	0	0	0	0	0	0	1	0	0	0	0.999989986	6.17578125	-0.002525747	0.207711642	0.024779302	6.953999996	-8.21	0.993120927						-4.50791198
1	152302934	2500672	A	T	1	1	NM_002016.2	3984	Y	*	1	0	0	1	1	1	0	0	0	0	0	0	0	0	0	0	0	{'NM_002016.2'}	FALSE	FALSE	TRUE	FALSE	FALSE	FALSE	FALSE	1	0	0	0	0	0	0	0	0	0	0	0	0	0	1	0	0	0	0	0	0	0	0	0	0	0	0	0	0	0	0	0	0	0	0	0.999392033	0.172448635	-0.00084269	0.325535252	0.049951394	1.138000011	-4.99	0.996586872	-7.755812787	-7.004094049	-8.458814286		0.9807	-4.732901573
X	49075864	2500674	A	G	1	1	NM_001029896.2				0	1	0	1	0	0	0	0	0	0	1	1	0	0	0	0	0	{'NM_001029896.2'}	FALSE	FALSE	FALSE	FALSE	TRUE	TRUE	FALSE	0	1	0	0	0	0	0	0	0	0	0	0	0	0	0	0	0	0	0	0	0	0	0	0	0	0	0	0	0	0	0	1	0	0	0	0.999989986	7.1171875	-0.005497873	0.261476158	0.05503198	8.420999527	-11.24	0.993120927						-0.518562272
9	114504767	2500690	G	T	1	1	NM_015404.4	12	S	*	1	0	0	1	1	1	0	0	0	0	0	0	0	0	0	0	0	{'NM_015404.4'}	FALSE	FALSE	TRUE	FALSE	FALSE	FALSE	FALSE	1	0	0	0	0	0	0	0	0	0	0	0	0	0	1	0	0	0	0	0	0	0	0	0	0	0	0	0	0	0	0	0	0	0	0	0.999392033	0.217041016	-0.002022028	0.118270919	0.057676507	3.688999891	-8.23	0.996586872	-25.75954056	-24.79161263	-19.52671432		0.9998	-6.461247802
15	48255834	2500697	C	T	1	2	NM_000338.3	656	Q	*	1	0	0	1	1	1	0	0	0	0	0	0	0	0	0	0	0	{'NM_000338.3'}	FALSE	FALSE	TRUE	FALSE	FALSE	FALSE	FALSE	1	0	0	0	0	0	0	0	0	0	0	0	0	0	1	0	0	0	0	0	0	0	0	0	0	0	0	0	0	0	0	0	0	0	0	0.999268889	0.356110096	-0.010487855	0.137916137	0.031814477	7.90500021	-11.92	0.996586872	-20.97938367	-19.35040501	-18.90346414		0.9993	-3.350854903
5	177257104	2500698	G	A	1	1	NM_022455.5	1640	C	Y	1	0	0	1	1	1	0	0	0	0	0	0	0	0	0	0	0	{'NM_022455.5'}	TRUE	FALSE	FALSE	FALSE	FALSE	FALSE	FALSE	1	0	0	0	0	0	1	0	0	0	0	0	0	0	0	0	0	0	0	0	0	0	0	0	0	0	0	0	0	0	0	0	0	0	0	0.997684419	0.217936993	-0.00798434	0.357344866	0.018288341	8.152000427	-10.24	0.412115623	-17.32010664	-9.106552502	-11.86331289	0.906037459	0.9995	-4.092252105
17	7900392	2500710	C	T	1	1	NM_001005273.3	929	L	F	1	0	0	1	1	1	0	0	0	0	0	0	0	0	0	0	0	{'NM_001005273.3'}	TRUE	FALSE	FALSE	FALSE	FALSE	FALSE	FALSE	1	0	0	0	0	0	1	0	0	0	0	0	0	0	0	0	0	0	0	0	0	0	0	0	0	0	0	0	0	0	0	0	0	0	0	0.998917878	0.356201172	-0.002159357	0.418245158	0.004747756	4.004000187	-9.57	0.412115623	-11.57677193	-7.486502976	-8.900391893	0.860901096	0.9777	-0.462955803
19	38708128	2500724	G	T	1	1	NM_004924.6	195	G	V	1	0	0	1	1	1	0	0	0	0	0	0	0	0	0	0	0	{'NM_004924.6'}	TRUE	FALSE	FALSE	FALSE	FALSE	FALSE	FALSE	1	0	0	0	0	0	1	0	0	0	0	0	0	0	0	0	0	0	0	0	0	0	0	0	0	0	0	0	0	0	0	0	0	0	0	0.99836129	0.436797619	-0.005281329	0.371883751	0.019686471	9.968000412	-12.6	0.412115623	-12.3548069	-17.69828796	-14.8563118	0.954225022	0.9999	-7.915137053
15	26561083	2500725	A	C	1	1	NM_000814.6	310	L	R	1	0	0	1	1	1	0	0	0	0	0	0	0	0	0	0	0	{'NM_000814.6'}	TRUE	FALSE	FALSE	FALSE	FALSE	FALSE	FALSE	1	0	0	0	0	0	1	0	0	0	0	0	0	0	0	0	0	0	0	0	0	0	0	0	0	0	0	0	0	0	0	0	0	0	0	0.999419451	0.105186462	-0.002633572	0.230854791	0.013579954	9.190999985	-11.65	0.412115623	-18.78807449	-20.18391228	-13.66334724	0.985971081	0.9951	-7.079886794
11	32391971	2500727	C	T	1	1	NM_024426.6				0	1	0	1	0	0	0	0	0	0	1	1	0	0	0	0	0	{'NM_024426.6'}	FALSE	FALSE	FALSE	FALSE	TRUE	TRUE	FALSE	0	1	0	0	0	0	0	0	0	0	0	0	0	0	0	0	0	0	0	0	0	0	0	0	0	0	0	0	0	0	0	1	0	0	0	0.999989986	4.55859375	-0.001746178	0.213061527	0.019678265	7.874000072	-10.82	0.993120927						-1.245615907
3	33058083	2500729	A	G	1	1	NM_000404.4				0	0	0	1	0	0	0	0	0	0	1	0	0	0	0	0	0	{'NM_000404.4'}	FALSE	FALSE	FALSE	FALSE	FALSE	TRUE	FALSE	0	1	0	0	0	0	0	0	0	0	0	0	0	0	0	0	0	0	0	0	0	0	0	0	0	0	0	0	0	0	0	0	1	0	0	0.999268889	0.740722656	-0.001173019	0.177855645	0.025528283	1.414999962	-5.98	0.016076223						-1.907307416
12	49037158	2500731	G	A	1	1	NM_003482.4	3400	Q	*	1	0	0	1	1	1	0	0	0	0	0	0	0	0	0	0	0	{'NM_003482.4'}	FALSE	FALSE	TRUE	FALSE	FALSE	FALSE	FALSE	1	0	0	0	0	0	0	0	0	0	0	0	0	0	1	0	0	0	0	0	0	0	0	0	0	0	0	0	0	0	0	0	0	0	0	0.99843514	0.378876209	-0.02025503	0.146231593	0.029440356	5.282999992	-9.06	0.996586872	-25.53602825	-20.93283069	-18.78458429		1	-6.000854075
20	63439696	2500737	T	C	1	1	NM_172107.4	277	T	A	1	0	0	1	1	1	0	0	0	0	0	0	0	0	0	0	0	{'NM_172107.4'}	TRUE	FALSE	FALSE	FALSE	FALSE	FALSE	FALSE	1	0	0	0	0	0	1	0	0	0	0	0	0	0	0	0	0	0	0	0	0	0	0	0	0	0	0	0	0	0	0	0	0	0	0	0.998728335	0.117789268	-0.000941694	0.238838553	0.010341955	6.102000237	-9.04	0.412115623	-12.30172253	-14.79871845	-5.953690052	0.786996292	0.9846	-3.325315952
10	75030126	2500747	C	T	1	2	NM_012330.4	1768	Q	*	1	0	0	1	1	1	0	0	0	0	0	0	0	0	0	0	0	{'NM_012330.4'}	FALSE	FALSE	TRUE	FALSE	FALSE	FALSE	FALSE	1	0	0	0	0	0	0	0	0	0	0	0	0	0	1	0	0	0	0	0	0	0	0	0	0	0	0	0	0	0	0	0	0	0	0	0.998323083	0.196260452	-0.006580949	0.100761549	0.119092169	7.56799984	-10.01	0.996586872	-21.46197307	-9.765845612	-12.88482255		0.9995	-2.910182595
5	126555963	2500759	T	G	1	1	NM_001182.5	354	Y	S	1	0	0	1	1	1	0	0	0	0	0	0	0	0	0	0	0	{'NM_001182.5'}	TRUE	FALSE	FALSE	FALSE	FALSE	FALSE	FALSE	1	0	0	0	0	0	1	0	0	0	0	0	0	0	0	0	0	0	0	0	0	0	0	0	0	0	0	0	0	0	0	0	0	0	0	0.999179482	0.252685547	-0.002592504	0.273871959	0.021614123	5.899000168	-9.19	0.412115623	-10.34748554	-15.04815865	-9.057029724	0.72075986	0.8794	-4.291423842
5	53646406	2500769	G	T	1	1	NM_002495.4				0	1	0	1	0	0	0	0	0	0	1	1	0	0	0	0	0	{'NM_002495.4'}	FALSE	FALSE	FALSE	FALSE	TRUE	TRUE	FALSE	0	1	0	0	0	0	0	0	0	0	0	0	0	0	0	0	0	0	0	0	0	0	0	0	0	0	0	0	0	0	0	1	0	0	0	0.999989986	8.5078125	-0.001957178	0.281716856	0.028026258	9.55300045	-10.83	0.993120927						-7.462017775
1	201365292	2500774	G	T	1	1	NM_001276345.2	104	R	S	1	0	0	1	1	1	0	0	0	0	0	0	0	0	0	0	0	{'NM_001276345.2'}	TRUE	FALSE	FALSE	FALSE	FALSE	FALSE	FALSE	1	0	0	0	0	0	1	0	0	0	0	0	0	0	0	0	0	0	0	0	0	0	0	0	0	0	0	0	0	0	0	0	0	0	0	0.998668373	0.408306122	-0.001823783	0.152540469	0.009039362	6.403999805	-9.56	0.412115623	-13.26561069	-12.79085636	-12.86127949	0.913046764	0.9984	-6.088015795
3	49125479	2500786	G	A	1	1	NM_002292.4	832	Q	*	1	0	0	1	1	1	0	0	0	0	0	0	0	0	0	0	0	{'NM_002292.4'}	FALSE	FALSE	TRUE	FALSE	FALSE	FALSE	FALSE	1	0	0	0	0	0	0	0	0	0	0	0	0	0	1	0	0	0	0	0	0	0	0	0	0	0	0	0	0	0	0	0	0	0	0	0.999908388	1.131835938	-0.001063764	0.086424811	0.022787079	2.733999968	-8.36	0.996586872	-22.68078578	-17.75895814	-18.26001492		0.9963	-3.190360844
12	49033586	2500793	G	A	1	2	NM_003482.4	3707	R	*	1	0	0	1	1	1	0	0	0	0	0	0	0	0	0	0	0	{'NM_003482.4'}	FALSE	FALSE	TRUE	FALSE	FALSE	FALSE	FALSE	1	0	0	0	0	0	0	0	0	0	0	0	0	0	1	0	0	0	0	0	0	0	0	0	0	0	0	0	0	0	0	0	0	0	0	0.999160349	0.487339973	-0.007990241	0.187661197	0.028706836	6.650000095	-8.31	0.996586872	-23.89773226	-20.93283069	-18.78458429		1	-2.7795614
7	151064944	2500827	G	A	1		NM_003040.4	186	A	T	1	0	0	1	1	1	0	0	0	0	0	0	0	0	0	0	0	{'NM_003040.4'}	TRUE	FALSE	FALSE	FALSE	FALSE	FALSE	FALSE	1	0	0	0	0	0	1	0	0	0	0	0	0	0	0	0	0	0	0	0	0	0	0	0	0	0	0	0	0	0	0	0	0	0	0	0.999013245	0.330566406	-0.000359297	0.289058973	0.025716039	1.105000019	-3.84	0.412115623	-4.708991945	-4.235540316	-4.176595986	0.312534239	0.0711	-0.605082192
7	151070820	2500828	T	C	1		NM_003040.4	553	V	A	1	0	0	1	1	1	0	0	0	0	0	0	0	0	0	0	0	{'NM_003040.4'}	TRUE	FALSE	FALSE	FALSE	FALSE	FALSE	FALSE	1	0	0	0	0	0	1	0	0	0	0	0	0	0	0	0	0	0	0	0	0	0	0	0	0	0	0	0	0	0	0	0	0	0	0	0.998917878	0.134594917	-0.001383483	0.236453105	0.009526077	5.986000061	-9.63	0.412115623	-9.315237121	-5.832331696	-7.055284592	0.747584621	0.9383	-3.705535874
6	129512494	2500851	G	T	1	1	NM_000426.4				0	1	0	1	0	0	0	0	0	0	1	1	0	0	0	0	0	{'NM_000426.4'}	FALSE	FALSE	FALSE	FALSE	TRUE	TRUE	FALSE	0	1	0	0	0	0	0	0	0	0	0	0	0	0	0	0	0	0	0	0	0	0	0	0	0	0	0	0	0	0	0	1	0	0	0	0.999989986	10.046875	-0.004342556	0.288150138	0.141584036	8.395999908	-11.04	0.993120927						-6.214605808
6	158111108	2500852	C	T	0	1	NM_032861.4				0	0	0	1	1	0	0	0	0	1	0	0	0	0	0	0	0	{'NM_032861.4'}	FALSE	FALSE	FALSE	FALSE	FALSE	FALSE	FALSE	0	1	0	0	0	0	0	0	0	0	0	0	0	0	0	0	0	0	0	0	0	0	0	0	0	0	0	1	0	0	0	0	0	0	0	0.999013245	0.2642169	0.0002141	0.148912927	0.012916305	-0.372000009	-0.43	0.002106682						0.254202932
10	100179248	2500861	C	T	1	1	NM_006459.4				0	1	0	1	0	0	0	0	0	0	1	1	0	0	0	0	0	{'NM_006459.4'}	FALSE	FALSE	FALSE	FALSE	TRUE	TRUE	FALSE	0	1	0	0	0	0	0	0	0	0	0	0	0	0	0	0	0	0	0	0	0	0	0	0	0	0	0	0	0	0	0	1	0	0	0	0.999989986	7	-0.001876473	0.173496363	0.054255137	7.840000153	-10.36	0.993120927						-9.014298677
10	92639901	2500888	G	A	1	1	NM_004523.4				0	1	0	1	0	0	0	0	0	0	1	1	0	0	0	0	0	{'NM_004523.4'}	FALSE	FALSE	FALSE	FALSE	TRUE	TRUE	FALSE	0	1	0	0	0	0	0	0	0	0	0	0	0	0	0	0	0	0	0	0	0	0	0	0	0	0	0	0	0	0	0	1	0	0	0	0.999989986	5.71484375	-0.001569033	0.261391693	0.036158477	5.053999901	-6.76	0.993120927						-1.128688693
5	177235928	2500905	C	T	1	1	NM_022455.5	1302	Q	*	1	0	0	1	1	1	0	0	0	0	0	0	0	0	0	0	0	{'NM_022455.5'}	FALSE	FALSE	TRUE	FALSE	FALSE	FALSE	FALSE	1	0	0	0	0	0	0	0	0	0	0	0	0	0	1	0	0	0	0	0	0	0	0	0	0	0	0	0	0	0	0	0	0	0	0	0.999234319	0.254764557	-0.005700886	0.120792543	0.019595973	3.499000072	-7.94	0.996586872	-26.58426181	-22.15432989	-19.14160685		1	-3.861513615
6	157201029	2500909	C	T	1	1	NM_001374828.1	1602	Q	*	1	0	0	1	1	1	0	0	0	0	0	0	0	0	0	0	0	{'NM_001374828.1'}	FALSE	FALSE	TRUE	FALSE	FALSE	FALSE	FALSE	1	0	0	0	0	0	0	0	0	0	0	0	0	0	1	0	0	0	0	0	0	0	0	0	0	0	0	0	0	0	0	0	0	0	0	0.999658883	1.296875	-0.007706285	0.209696441	0.022167459	7.56799984	-11.91	0.996586872	-22.41448856	-13.80485513	-20.77250216		0.9999	-0.865605533
11	68906376	2500923	A	G	0	1	NM_002180.3				0	0	0	1	0	0	0	0	0	0	1	0	0	0	0	0	0	{'NM_002180.3'}	FALSE	FALSE	FALSE	FALSE	FALSE	TRUE	FALSE	0	1	0	0	0	0	0	0	0	0	0	0	0	0	0	0	0	0	0	0	0	0	0	0	0	0	0	0	0	0	0	0	1	0	0	0.998029411	0.121154785	1.89E-05	0.185019502	0.014507619	-0.479999989	-1.16	0.016076223						0.377352305
12	109526356	2500941	A	C	1	1	NM_130466.4				0	1	0	1	0	0	0	0	0	0	1	1	0	0	0	0	0	{'NM_130466.4'}	FALSE	FALSE	FALSE	FALSE	TRUE	TRUE	FALSE	0	1	0	0	0	0	0	0	0	0	0	0	0	0	0	0	0	0	0	0	0	0	0	0	0	0	0	0	0	0	0	1	0	0	0	0.999989986	8.484375	-0.018112063	0.147236562	0.020772837	8.727000237	-11.49	0.993120927						-1.34169607
1	12362718	2500953	A	G	1	1	NM_015378.4				0	1	0	1	0	0	0	0	0	0	1	1	0	0	0	0	0	{'NM_015378.4'}	FALSE	FALSE	FALSE	FALSE	TRUE	TRUE	FALSE	0	1	0	0	0	0	0	0	0	0	0	0	0	0	0	0	0	0	0	0	0	0	0	0	0	0	0	0	0	0	0	1	0	0	0	0.999989986	8.3984375	-0.022337377	0.285537627	0.05959237	8.588000298	-10.71	0.993120927						-7.347415686
18	45929011	2500954	T	C	1	1	NM_020964.3				0	1	0	1	0	0	0	0	0	0	1	1	0	0	0	0	0	{'NM_020964.3'}	FALSE	FALSE	FALSE	FALSE	TRUE	TRUE	FALSE	0	1	0	0	0	0	0	0	0	0	0	0	0	0	0	0	0	0	0	0	0	0	0	0	0	0	0	0	0	0	0	1	0	0	0	0.999989986	5.9375	-0.004427493	0.106921849	0.039120056	7.796000004	-10.91	0.993120927						-7.167544603
18	45952399	2500955	C	T	1	1	NM_020964.3				0	1	0	1	0	0	0	0	0	0	1	1	0	0	0	0	0	{'NM_020964.3'}	FALSE	FALSE	FALSE	FALSE	TRUE	TRUE	FALSE	0	1	0	0	0	0	0	0	0	0	0	0	0	0	0	0	0	0	0	0	0	0	0	0	0	0	0	0	0	0	0	1	0	0	0	0.999989986	6.34765625	-0.004732788	0.14445934	0.012197317	3.632999897	-7.52	0.993120927						-4.735365771
18	53179118	2500956	T	G	1	1	NM_005215.4				0	1	0	1	0	0	0	0	0	0	1	1	0	0	0	0	0	{'NM_005215.4'}	FALSE	FALSE	FALSE	FALSE	TRUE	TRUE	FALSE	0	1	0	0	0	0	0	0	0	0	0	0	0	0	0	0	0	0	0	0	0	0	0	0	0	0	0	0	0	0	0	1	0	0	0	0.999989986	4.98828125	-0.002589881	0.172254741	0.047802667	7.359000206	-12.39	0.993120927						-8.435421228
2	165313900	2500963	A	C	1	1	NM_001040142.2				0	1	0	1	0	0	0	0	0	0	1	1	0	0	0	0	0	{'NM_001371246.1', 'NM_001040142.2'}	FALSE	FALSE	FALSE	FALSE	TRUE	TRUE	FALSE	0	1	0	0	0	0	0	0	0	0	0	0	0	0	0	0	0	0	0	0	0	0	0	0	0	0	0	0	0	0	0	1	0	0	0	0.999989986	2.30078125	-0.007903576	0.201287228	0.158110732	9.324999809	-11.53	0.993120927						-9.309562206
2	175178398	2500983	G	C	1		NM_001689.5	107	P	A	1	0	0	1	1	1	0	0	0	0	0	0	0	0	0	0	0	{'NM_001689.5'}	TRUE	FALSE	FALSE	FALSE	FALSE	FALSE	FALSE	1	0	0	0	0	0	1	0	0	0	0	0	0	0	0	0	0	0	0	0	0	0	0	0	0	0	0	0	0	0	0	0	0	0	0	0.999829054	0.587879658	-0.001716018	0.205349499	0.029165328	9.940999985	-11.87	0.412115623	-12.78737545	-12.31297874	-9.71736145	0.813103422	0.9921	-2.538551956
2	175179135	2500984	C	A	1		NM_001689.5	79	G	V	1	0	0	1	1	1	0	0	0	0	0	0	0	0	0	0	0	{'NM_001689.5'}	TRUE	FALSE	FALSE	FALSE	FALSE	FALSE	FALSE	1	0	0	0	0	0	1	0	0	0	0	0	0	0	0	0	0	0	0	0	0	0	0	0	0	0	0	0	0	0	0	0	0	0	0	0.999987721	3.701171875	-0.004775763	0.24367872	0.01094417	7.90500021	-12.26	0.412115623	-13.65961933	-15.08614349	-11.14653873	0.883722551	0.9971	-7.17472446
21	46206714	2500989	C	G	1	1	NM_002340.6	508	G	R	1	0	0	1	1	1	0	0	0	0	0	0	0	0	0	0	0	{'NM_002340.6'}	TRUE	FALSE	FALSE	FALSE	FALSE	FALSE	FALSE	1	0	0	0	0	0	1	0	0	0	0	0	0	0	0	0	0	0	0	0	0	0	0	0	0	0	0	0	0	0	0	0	0	0	0	0.998287141	0.473388672	-0.002140999	0.149764186	0.012794905	7.699999809	-9.68	0.412115623	-10.22325897	-10.0591011	-13.89310074	0.886856133	0.8594	-4.603106856
21	46213831	2500990	G	A	1	1	NM_002340.6	339	S	L	1	0	0	1	1	1	0	0	0	0	0	0	0	0	0	0	0	{'NM_002340.6'}	TRUE	FALSE	FALSE	FALSE	FALSE	FALSE	FALSE	1	0	0	0	0	0	1	0	0	0	0	0	0	0	0	0	0	0	0	0	0	0	0	0	0	0	0	0	0	0	0	0	0	0	0	0.997460842	0.187046051	-0.002257705	0.135733562	0.014537298	9.80300045	-7.02	0.412115623	-11.55086517	-13.43571377	-12.25417709	0.91176702	0.8089	-6.669570208
X	123428020	2500994	G	T	1	1	NM_007325.5	653	A	S	1	0	0	1	1	1	0	0	0	0	0	0	0	0	0	0	0	{'NM_007325.5', 'NM_000828.5'}	TRUE	FALSE	FALSE	FALSE	FALSE	FALSE	FALSE	1	0	0	0	0	0	1	0	0	0	0	0	0	0	0	0	0	0	0	0	0	0	0	0	0	0	0	0	0	0	0	0	0	0	0	0.999884486	0.758789063	-0.000990868	0.191535814	0.041940186	10.00300026	-10.8	0.412115623	-13.41469479	-10.83808899	-8.763216019	0.836230805	0.9824	-4.317440569
11	105933765	2500997	G	A	1	1	NM_000829.4	697	R	Q	1	0	0	1	1	1	0	0	0	0	0	0	0	0	0	0	0	{'NM_000829.4'}	TRUE	FALSE	FALSE	FALSE	FALSE	FALSE	FALSE	1	0	0	0	0	0	1	0	0	0	0	0	0	0	0	0	0	0	0	0	0	0	0	0	0	0	0	0	0	0	0	0	0	0	0	0.99836129	0.343603134	-0.000575185	0.229321185	0.026606571	3.937000036	-5.98	0.412115623	-9.577763557	-5.846693039	-0.26314044	0.462313422	0.1318	-6.606699944
4	157341359	2501002	T	C	1	1	NM_001083619.3	647	V	A	1	0	0	1	1	1	0	0	0	0	0	0	0	0	0	0	0	{'NM_001083619.3'}	TRUE	FALSE	FALSE	FALSE	FALSE	FALSE	FALSE	1	0	0	0	0	0	1	0	0	0	0	0	0	0	0	0	0	0	0	0	0	0	0	0	0	0	0	0	0	0	0	0	0	0	0	0.99986428	0.700634956	-0.001319766	0.103640667	0.016067748	8.017000198	-11.4	0.412115623	-10.6646204	-12.28532791	-7.449643135	0.870480001	0.9798	-5.423559129
11	64600863	2501006	G	A	1		NM_144585.4	508	S	N	1	0	0	1	1	1	0	0	0	0	0	0	0	0	0	0	0	{'NM_144585.4'}	TRUE	FALSE	FALSE	FALSE	FALSE	FALSE	FALSE	1	0	0	0	0	0	1	0	0	0	0	0	0	0	0	0	0	0	0	0	0	0	0	0	0	0	0	0	0	0	0	0	0	0	0	0.999445617	0.095092773	-0.001150727	0.137728164	0.010588915	-0.017999999	-3.81	0.412115623	-9.768095016	-9.358422279	-10.2159338	0.662961399	0.6888	-0.858187467
1	42739883	2501010	G	A	1		NM_148960.3	61	Q	*	1	0	0	1	1	1	0	0	0	0	0	0	0	0	0	0	0	{'NM_148960.3'}	FALSE	FALSE	TRUE	FALSE	FALSE	FALSE	FALSE	1	0	0	0	0	0	0	0	0	0	0	0	0	0	1	0	0	0	0	0	0	0	0	0	0	0	0	0	0	0	0	0	0	0	0	0.999989986	6.265625	-0.002015591	0.280907814	0.029426429	4.184000015	-10.35	0.996586872	-19.74559402	-18.23150635	-18.77024078	0.971145959	0.9995	-3.201294035
16	47693451	2501064	C	T	1	2	NM_000293.3	947	Q	*	1	0	0	1	1	1	0	0	0	0	0	0	0	0	0	0	0	{'NM_000293.3'}	FALSE	FALSE	TRUE	FALSE	FALSE	FALSE	FALSE	1	0	0	0	0	0	0	0	0	0	0	0	0	0	1	0	0	0	0	0	0	0	0	0	0	0	0	0	0	0	0	0	0	0	0	0.998990238	0.438027382	-0.00674057	0.128247114	0.065749053	7.514999866	-11.19	0.996586872	-19.95163854	-6.402842745	-7.135064605	0.985426066	0.9984	-7.406706214
15	89326718	2501135	C	A	1	1	NM_002693.3	536	E	*	1	0	0	1	1	1	0	0	0	0	0	0	0	0	0	0	0	{'NM_002693.3'}	FALSE	FALSE	TRUE	FALSE	FALSE	FALSE	FALSE	1	0	0	0	0	0	0	0	0	0	0	0	0	0	1	0	0	0	0	0	0	0	0	0	0	0	0	0	0	0	0	0	0	0	0	0.999930501	0.849872589	-0.001908302	0.283244721	0.061498486	7.821000099	-11.04	0.996586872	-23.17114657	-18.79182589	-20.45248983		0.9998	-5.160095096
12	2582832	2501348	G	A	1	1	NM_000719.7	705	G	E	1	0	0	1	1	1	0	0	0	0	0	0	0	0	0	0	0	{'NM_001167623.2', 'NM_000719.7'}	TRUE	FALSE	FALSE	FALSE	FALSE	FALSE	FALSE	1	0	0	0	0	0	1	0	0	0	0	0	0	0	0	0	0	0	0	0	0	0	0	0	0	0	0	0	0	0	0	0	0	0	0	0.999608219	1.154296875	-0.001454711	0.108391256	0.018909971	9.994000435	-10.89	0.412115623	-13.26145845	-13.26477615	-10.84631244	0.98743421		-2.218604952
3	48567633	2501426	C	A	1	1	NM_000094.4	2663	E	*	1	0	0	1	1	1	0	0	0	0	0	0	0	0	0	0	0	{'NM_000094.4'}	FALSE	FALSE	TRUE	FALSE	FALSE	FALSE	FALSE	1	0	0	0	0	0	0	0	0	0	0	0	0	0	1	0	0	0	0	0	0	0	0	0	0	0	0	0	0	0	0	0	0	0	0	0.999483347	0.994140625	-0.001147866	0.200542838	0.038038636	1.190000057	-10.3	0.996586872	-24.13957524	-20.02422917	-18.14431715	0.942977458	0.9918	-3.330893815
16	89270882	2501486	G	A	1	1	NM_013275.6	2581	R	C	1	0	0	1	1	1	0	0	0	0	0	0	0	0	0	0	0	{'NM_013275.6'}	TRUE	FALSE	FALSE	FALSE	FALSE	FALSE	FALSE	1	0	0	0	0	0	1	0	0	0	0	0	0	0	0	0	0	0	0	0	0	0	0	0	0	0	0	0	0	0	0	0	0	0	0	0.998966694	0.181240559	-0.003085852	0.246854762	0.033705214	5.788000107	-9.2	0.412115623	-8.730193641	-4.204548448	-9.569212746		0.9838	-6.258716345
11	77156782	2501575	G	A	1	1	NM_000260.4				0	1	0	1	0	0	0	0	0	0	1	1	0	0	0	0	0	{'NM_000260.4'}	FALSE	FALSE	FALSE	FALSE	TRUE	TRUE	FALSE	0	1	0	0	0	0	0	0	0	0	0	0	0	0	0	0	0	0	0	0	0	0	0	0	0	0	0	0	0	0	0	1	0	0	0	0.999989986	5.671875	-0.003030777	0.100406737	0.049875035	9.994999886	-11.49	0.993120927						-5.69667685
19	11023611	2501584	G	A	1	1	NM_003072.5	985	E	K	1	0	0	1	1	1	0	0	0	0	0	0	0	0	0	0	0	{'NM_003072.5', 'NM_001387283.1'}	TRUE	FALSE	FALSE	FALSE	FALSE	FALSE	FALSE	1	0	0	0	0	0	1	0	0	0	0	0	0	0	0	0	0	0	0	0	0	0	0	0	0	0	0	0	0	0	0	0	0	0	0	0.997888327	0.109670162	-0.00114727	0.302492002	0.015693281	9.756999969	-10.51	0.412115623	-16.41134829	-10.70672635	-5.770015933	0.920143776	0.9968	-3.59218657
5	149028041	2501663	T	C	1		NM_024577.4	564	D	G	1	0	0	1	1	1	0	0	0	0	0	0	0	0	0	0	0	{'NM_024577.4'}	TRUE	FALSE	FALSE	FALSE	FALSE	FALSE	FALSE	1	0	0	0	0	0	1	0	0	0	0	0	0	0	0	0	0	0	0	0	0	0	0	0	0	0	0	0	0	0	0	0	0	0	0	0.999035776	0.142456055	-0.000617981	0.229737778	0.005596039	8.017000198	-8.79	0.412115623	-8.52090174	-5.609720316	-9.376014906	0.831215582	0.9219	-4.270423412
17	18135825	2501664	G	A	1	2	NM_016239.4				0	1	0	1	0	0	0	0	0	0	1	1	0	0	0	0	0	{'NM_016239.4'}	FALSE	FALSE	FALSE	FALSE	TRUE	TRUE	FALSE	0	1	0	0	0	0	0	0	0	0	0	0	0	0	0	0	0	0	0	0	0	0	0	0	0	0	0	0	0	0	0	1	0	0	0	0.999975979	3.1953125	-0.00194788	0.168007519	0.053388912	9.741000175	-8.71	0.993120927						-6.811524153
17	63945454	2501679	C	A	1		NM_000334.4	1209	C	F	1	0	0	1	1	1	0	0	0	0	0	0	0	0	0	0	0	{'NM_000334.4'}	TRUE	FALSE	FALSE	FALSE	FALSE	FALSE	FALSE	1	0	0	0	0	0	1	0	0	0	0	0	0	0	0	0	0	0	0	0	0	0	0	0	0	0	0	0	0	0	0	0	0	0	0	0.998668373	0.127024651	-0.004462779	0.153628301	0.00759005	7.843999863	-11.59	0.412115623	-12.52374234	-6.707704227	-11.72967688	0.860521534	0.9985	-7.601074457
17	63966200	2501680	G	T	1		NM_000334.4	382	P	T	1	0	0	1	1	1	0	0	0	0	0	0	0	0	0	0	0	{'NM_000334.4'}	TRUE	FALSE	FALSE	FALSE	FALSE	FALSE	FALSE	1	0	0	0	0	0	1	0	0	0	0	0	0	0	0	0	0	0	0	0	0	0	0	0	0	0	0	0	0	0	0	0	0	0	0	0.999285519	0.40485096	-0.002267003	0.141165676	0.011601042	10.00300026	-10.77	0.412115623	-12.73712051	-11.41838791	-8.710428688	0.909941019	0.955	-6.501069903
17	63941503	2501682	G	T	1		NM_000334.4	1593	Y	*	1	0	0	1	1	1	0	0	0	0	0	0	0	0	0	0	0	{'NM_000334.4'}	FALSE	FALSE	TRUE	FALSE	FALSE	FALSE	FALSE	1	0	0	0	0	0	0	0	0	0	0	0	0	0	1	0	0	0	0	0	0	0	0	0	0	0	0	0	0	0	0	0	0	0	0	0.999013245	0.228162527	-0.0016765	0.140035465	0.07387345	5.002999783	-10.83	0.996586872	-22.01208389	-22.72095867	-17.82875978	0.992403626	0.9998	-7.9759202
17	63966221	2501683	A	G	1		NM_000334.4	375	C	R	1	0	0	1	1	1	0	0	0	0	0	0	0	0	0	0	0	{'NM_000334.4'}	TRUE	FALSE	FALSE	FALSE	FALSE	FALSE	FALSE	1	0	0	0	0	0	1	0	0	0	0	0	0	0	0	0	0	0	0	0	0	0	0	0	0	0	0	0	0	0	0	0	0	0	0	0.999363363	0.119869232	-0.002474487	0.133498232	0.012405333	9.324999809	-10.83	0.412115623	-13.69155824	-11.47293305	-11.3645978	0.93938114	0.9993	-6.421415091
7	92496778	2501686	C	A	1	1	NM_000466.3				0	1	0	1	0	0	0	0	0	0	1	1	0	0	0	0	0	{'NM_000466.3'}	FALSE	FALSE	FALSE	FALSE	TRUE	TRUE	FALSE	0	1	0	0	0	0	0	0	0	0	0	0	0	0	0	0	0	0	0	0	0	0	0	0	0	0	0	0	0	0	0	1	0	0	0	0.999989986	5.5078125	-0.003091097	0.161338874	0.090110343	7.360000134	-11.67	0.993120927						-7.888078928
X	48526999	2501695	T	A	1	1	NM_006579.3	104	Y	*	1	0	0	1	1	1	0	0	0	0	0	0	0	0	0	0	0	{'NM_006579.3'}	FALSE	FALSE	TRUE	FALSE	FALSE	FALSE	FALSE	1	0	0	0	0	0	0	0	0	0	0	0	0	0	1	0	0	0	0	0	0	0	0	0	0	0	0	0	0	0	0	0	0	0	0	0.999974787	0.674316406	-0.013006866	0.261219616	0.03042146	0.829999983	-9.39	0.996586872	-18.09590912	-17.6802597	-17.81931496	0.957578657	0.9867	-9.380506992
2	25235706	2501699	C	T	1		NM_022552.5				0	1	0	1	0	0	0	0	0	0	1	1	0	0	0	0	0	{'NM_022552.5'}	FALSE	FALSE	FALSE	FALSE	TRUE	TRUE	FALSE	0	1	0	0	0	0	0	0	0	0	0	0	0	0	0	0	0	0	0	0	0	0	0	0	0	0	0	0	0	0	0	1	0	0	0	0.999989986	5.3203125	-0.019599497	0.130151603	0.046896449	7.815000057	-10.97	0.993120927						-7.278103113
2	25245326	2501700	C	G	1	1	NM_022552.5	494	C	S	1	0	0	1	1	1	0	0	0	0	0	0	0	0	0	0	0	{'NM_022552.5'}	TRUE	FALSE	FALSE	FALSE	FALSE	FALSE	FALSE	1	0	0	0	0	0	1	0	0	0	0	0	0	0	0	0	0	0	0	0	0	0	0	0	0	0	0	0	0	0	0	0	0	0	0	0.997630477	0.110778809	-0.003768861	0.102007493	0.012073734	7.793000221	-9.93	0.412115623	-15.15182114	-11.33376312	-12.81827736	0.876501676	0.9997	-4.320147485
5	1255371	2501707	C	A	1		NM_198253.3	1025	V	F	1	0	0	1	1	1	0	0	0	0	0	0	0	0	0	0	0	{'NM_198253.3'}	TRUE	FALSE	FALSE	FALSE	FALSE	FALSE	FALSE	1	0	0	0	0	0	1	0	0	0	0	0	0	0	0	0	0	0	0	0	0	0	0	0	0	0	0	0	0	0	0	0	0	0	0	0.999916375	0.188161373	-0.001420736	0.179429572	0.01539862	2.562000036	-7.89	0.412115623	-12.69097725	-3.966379702	-10.3302912	0.714371226	0.5882	-2.451563567
7	124853065	2501709	A	G	1		NM_015450.3	259	L	S	1	0	0	1	1	1	0	0	0	0	0	0	0	0	0	0	0	{'NM_015450.3'}	TRUE	FALSE	FALSE	FALSE	FALSE	FALSE	FALSE	1	0	0	0	0	0	1	0	0	0	0	0	0	0	0	0	0	0	0	0	0	0	0	0	0	0	0	0	0	0	0	0	0	0	0	0.999658465	0.991210938	-0.000347018	0.131370959	0.030990921	4.652999878	-4.87	0.412115623	-4.841171265	-1.727429867	-7.826735497	0.271198206	0.1933	-2.285964578
7	47908092	2501765	G	A	1		NM_138295.5	463	Q	*	1	0	0	1	1	1	0	0	0	0	0	0	0	0	0	0	0	{'NM_138295.5'}	FALSE	FALSE	TRUE	FALSE	FALSE	FALSE	FALSE	1	0	0	0	0	0	0	0	0	0	0	0	0	0	1	0	0	0	0	0	0	0	0	0	0	0	0	0	0	0	0	0	0	0	0	0.999301791	0.171889782	-0.003275156	0.239898937	0.026209784	-0.033	-2.25	0.996586872	-22.54880172	-14.04947212	-18.26301541		0.9954	-3.237083636
1	58685239	2501775	G	A	1	1	NM_001085487.3	138	R	*	1	0	0	1	1	1	0	0	0	0	0	0	0	0	0	0	0	{'NM_001085487.3'}	FALSE	FALSE	TRUE	FALSE	FALSE	FALSE	FALSE	1	0	0	0	0	0	0	0	0	0	0	0	0	0	1	0	0	0	0	0	0	0	0	0	0	0	0	0	0	0	0	0	0	0	0	0.999903977	0.734273434	-0.003307581	0.174131849	0.030605216	4.250999928	-8.12	0.996586872	-25.5058403	-19.08833504	-19.58193207	0.985446258	0.9998	-3.147018313
3	58433809	2501782	T	C	1	1	NM_000925.4	1	M	V	1	0	0	1	1	1	1	0	0	0	0	0	0	0	0	0	0	{'NM_000925.4'}	TRUE	FALSE	FALSE	FALSE	FALSE	FALSE	FALSE	1	0	1	0	0	0	0	0	0	0	0	0	0	0	0	0	0	0	0	0	0	0	0	0	0	0	0	0	0	0	0	0	0	0	0	0.999979973	2.580875397	-0.00329113	0.085832084	0.160616876	4.960999966	-7.87	0.977647059	-8.356378555	-8.502305031	-11.97929764			-6.236346722
17	75949216	2501787	C	T	1	1	NM_004035.7				0	1	0	1	0	0	0	0	0	0	1	1	0	0	0	0	0	{'NM_004035.7'}	FALSE	FALSE	FALSE	FALSE	TRUE	TRUE	FALSE	0	1	0	0	0	0	0	0	0	0	0	0	0	0	0	0	0	0	0	0	0	0	0	0	0	0	0	0	0	0	0	1	0	0	0	0.999989986	9.015625	-0.025608301	0.205344334	0.053314953	7.197000027	-8.98	0.993120927						-8.016607046
22	23833705	2501798	T	C	1	1	NM_003073.5				0	1	0	1	0	0	0	0	0	0	1	1	0	0	0	0	0	{'NM_003073.5'}	FALSE	FALSE	FALSE	FALSE	TRUE	TRUE	FALSE	0	1	0	0	0	0	0	0	0	0	0	0	0	0	0	0	0	0	0	0	0	0	0	0	0	0	0	0	0	0	0	1	0	0	0	0.999989986	5.9765625	-0.002375007	0.099622658	0.05506691	4.874000072	-8.27	0.993120927						-6.293525219
2	178549721	2501801	C	T	1	1	NM_001267550.2	30667	W	*	1	0	0	1	1	1	0	0	0	0	0	0	0	0	0	0	0	{'NM_001267550.2'}	FALSE	FALSE	TRUE	FALSE	FALSE	FALSE	FALSE	1	0	0	0	0	0	0	0	0	0	0	0	0	0	1	0	0	0	0	0	0	0	0	0	0	0	0	0	0	0	0	0	0	0	0	0.999268889	0.190989494	-0.004136682	0.256313275	0.07716837	7.90500021	-10.98	0.996586872	-22.05750433	-19.68799049	-22.49836995		0.9998	-5.313870907
12	49039587	2501815	G	A	1		NM_003482.4	2693	Q	*	1	0	0	1	1	1	0	0	0	0	0	0	0	0	0	0	0	{'NM_003482.4'}	FALSE	FALSE	TRUE	FALSE	FALSE	FALSE	FALSE	1	0	0	0	0	0	0	0	0	0	0	0	0	0	1	0	0	0	0	0	0	0	0	0	0	0	0	0	0	0	0	0	0	0	0	0.999539018	1.196642876	-0.002614439	0.212026105	0.03388372	8.743000031	-11.23	0.996586872	-25.53602825	-20.93283069	-18.78458429		1	-6.017272353
9	83970896	2501876	C	A	1	1	NM_031263.4				0	1	0	1	0	0	0	0	0	0	1	1	0	0	0	0	0	{'NM_031263.4'}	FALSE	FALSE	FALSE	FALSE	TRUE	TRUE	FALSE	0	1	0	0	0	0	0	0	0	0	0	0	0	0	0	0	0	0	0	0	0	0	0	0	0	0	0	0	0	0	0	1	0	0	0	0.999989986	9.8515625	-0.013977528	0.258336635	0.037307798	4.156000137	-11.07	0.993120927						-7.008060455
7	140781612	2501901	C	G	1	1	NM_004333.6	466	G	R	1	0	0	1	1	1	0	0	0	0	0	0	0	0	0	0	0	{'NM_004333.6', 'NM_001374258.1'}	TRUE	FALSE	FALSE	FALSE	FALSE	FALSE	FALSE	1	0	0	0	0	0	1	0	0	0	0	0	0	0	0	0	0	0	0	0	0	0	0	0	0	0	0	0	0	0	0	0	0	0	0	0.996574223	0.155169964	-0.005331636	0.152226383	0.026694027	7.886000156	-12.86	0.412115623	-11.80000305	-14.43713379	-11.84540939	0.977233416	0.9999	-6.362103939
9	35740297	2501909	G	A	1	1	NM_020944.3	399	R	*	1	0	0	1	1	1	0	0	0	0	0	0	0	0	0	0	0	{'NM_020944.3'}	FALSE	FALSE	TRUE	FALSE	FALSE	FALSE	FALSE	1	0	0	0	0	0	0	0	0	0	0	0	0	0	1	0	0	0	0	0	0	0	0	0	0	0	0	0	0	0	0	0	0	0	0	0.999216497	0.200927734	-0.003570557	0.133713375	0.030614276	1.289000034	-2.41	0.996586872	-22.37989807	-25.0801487	-19.57920837	0.984590256	0.999	-0.74362427
11	118482478	2501944	C	T	1	1	NM_001197104.2	1357	Q	*	1	0	0	1	1	1	0	0	0	0	0	0	0	0	0	0	0	{'NM_001197104.2'}	FALSE	FALSE	TRUE	FALSE	FALSE	FALSE	FALSE	1	0	0	0	0	0	0	0	0	0	0	0	0	0	1	0	0	0	0	0	0	0	0	0	0	0	0	0	0	0	0	0	0	0	0	0.999059081	0.8125	-0.006823599	0.120483397	0.017050809	4.048999786	-8.44	0.996586872	-24.22150238	-19.90177	-19.26072666		1	-5.720480047
17	18163740	2501961	A	C	1	1	NM_016239.4				0	1	0	1	0	0	0	0	0	0	1	1	0	0	0	0	0	{'NM_016239.4'}	FALSE	FALSE	FALSE	FALSE	TRUE	TRUE	FALSE	0	1	0	0	0	0	0	0	0	0	0	0	0	0	0	0	0	0	0	0	0	0	0	0	0	0	0	0	0	0	0	1	0	0	0	0.999989986	4.03125	-0.003097296	0.133154245	0.028069263	7.019999981	-11.33	0.993120927						-7.505385637
6	78963172	2501968	C	A	1	1	NM_017934.7	1154	G	*	1	0	0	1	1	1	0	0	0	0	0	0	0	0	0	0	0	{'NM_017934.7'}	FALSE	FALSE	TRUE	FALSE	FALSE	FALSE	FALSE	1	0	0	0	0	0	0	0	0	0	0	0	0	0	1	0	0	0	0	0	0	0	0	0	0	0	0	0	0	0	0	0	0	0	0	0.999161541	0.799804688	-0.01136291	0.149997389	0.041174693	7.56799984	-11.22	0.996586872	-22.80767423	-16.23794632	-18.38496443	0.989629557	0.9998	-8.050956368
12	23543306	2501978	G	A	1	1	NM_006940.6	559	P	L	1	0	0	1	1	1	0	0	0	0	0	0	0	0	0	0	0	{'NM_006940.6'}	TRUE	FALSE	FALSE	FALSE	FALSE	FALSE	FALSE	1	0	0	0	0	0	1	0	0	0	0	0	0	0	0	0	0	0	0	0	0	0	0	0	0	0	0	0	0	0	0	0	0	0	0	0.999528289	0.534741879	-0.009286165	0.198331567	0.017821085	9.94699955	-11.89	0.412115623	-12.5890131	-14.54062653	-12.07040024	0.926729101	1	-4.969699144
5	14398960	2501980	C	T	1	1	NM_007118.4	1502	R	*	1	0	0	1	1	1	0	0	0	0	0	0	0	0	0	0	0	{'NM_007118.4'}	FALSE	FALSE	TRUE	FALSE	FALSE	FALSE	FALSE	1	0	0	0	0	0	0	0	0	0	0	0	0	0	1	0	0	0	0	0	0	0	0	0	0	0	0	0	0	0	0	0	0	0	0	0.999920249	2.265625	-0.021466732	0.278859409	0.055981443	6.010000229	-9.03	0.996586872	-25.3124164	-21.67283669	-19.90416702	0.99673831	0.9999	-3.347906142
7	135189343	2502091	C	T	1	1	NM_014149.4				0	1	0	1	0	0	0	0	0	0	1	1	0	0	0	0	0	{'NM_014149.4'}	FALSE	FALSE	FALSE	FALSE	TRUE	TRUE	FALSE	0	1	0	0	0	0	0	0	0	0	0	0	0	0	0	0	0	0	0	0	0	0	0	0	0	0	0	0	0	0	0	1	0	0	0	0.999989986	7.30859375	-0.003182888	0.119288554	0.023122827	5.93900013	-10.1	0.993120927						-7.97113061
19	5135426	2502130	C	T	1	1	NM_015015.3	725	R	*	1	0	0	1	1	1	0	0	0	0	0	0	0	0	0	0	0	{'NM_015015.3'}	FALSE	FALSE	TRUE	FALSE	FALSE	FALSE	FALSE	1	0	0	0	0	0	0	0	0	0	0	0	0	0	1	0	0	0	0	0	0	0	0	0	0	0	0	0	0	0	0	0	0	0	0	0.997150779	0.177408695	-0.011626124	0.11565495	0.141718957	1.366000056	-7.8	0.996586872	-24.58179976	-20.59935355	-19.01923312	0.989699973	0.9996	-1.455157973
13	96987111	2502149	A	G	1		NM_001346194.2	217	C	R	1	0	0	1	1	1	0	0	0	0	0	0	0	0	0	0	0	{'NM_001346194.2'}	TRUE	FALSE	FALSE	FALSE	FALSE	FALSE	FALSE	1	0	0	0	0	0	1	0	0	0	0	0	0	0	0	0	0	0	0	0	0	0	0	0	0	0	0	0	0	0	0	0	0	0	0	0.999301791	0.202676773	-0.003067732	0.237362778	0.016447207	9.324999809	-10.23	0.412115623	-11.91100502	-12.53259754	-12.97150135	0.903053826	0.8957	-1.091162264
4	81148883	2502276	C	T	1	1	NM_006259.3				0	1	0	1	0	0	0	0	0	0	1	1	0	0	0	0	0	{'NM_006259.3'}	FALSE	FALSE	FALSE	FALSE	TRUE	TRUE	FALSE	0	1	0	0	0	0	0	0	0	0	0	0	0	0	0	0	0	0	0	0	0	0	0	0	0	0	0	0	0	0	0	1	0	0	0	0.999989986	5.4609375	-0.006431699	0.281874314	0.069178656	5.138000011	-7.09	0.993120927						-4.826632142
20	57562863	2502278	T	C	1		NM_002591.4	192	C	R	1	0	0	1	1	1	0	0	0	0	0	0	0	0	0	0	0	{'NM_002591.4'}	TRUE	FALSE	FALSE	FALSE	FALSE	FALSE	FALSE	1	0	0	0	0	0	1	0	0	0	0	0	0	0	0	0	0	0	0	0	0	0	0	0	0	0	0	0	0	0	0	0	0	0	0	0.998698711	0.546346664	-0.002165318	0.115171916	0.009625441	5.642000198	-8.51	0.412115623	-15.87742805	-16.15288544	-11.89676857	0.930353918	0.9743	-2.003191113
5	13708118	2502279	C	G	1		NM_001369.3				0	0	0	1	0	0	0	0	0	0	1	0	0	0	0	0	0	{'NM_001369.3'}	FALSE	FALSE	FALSE	FALSE	FALSE	TRUE	FALSE	0	1	0	0	0	0	0	0	0	0	0	0	0	0	0	0	0	0	0	0	0	0	0	0	0	0	0	0	0	0	0	0	1	0	0	0.999989986	4.46484375	-0.016358674	0.246931345	0.107212648	2.072000027	-7.06	0.016076223						-3.929786563
19	13332887	2502284	G	A	1	1	NM_001127222.2	413	Q	*	1	0	0	1	1	1	0	0	0	0	0	0	0	0	0	0	0	{'NM_001127222.2', 'NM_001127221.2'}	FALSE	FALSE	TRUE	FALSE	FALSE	FALSE	FALSE	1	0	0	0	0	0	0	0	0	0	0	0	0	0	1	0	0	0	0	0	0	0	0	0	0	0	0	0	0	0	0	0	0	0	0	0.998944163	0.759277344	-0.004612446	0.123131965	0.045619903	2.635999918	-9.42	0.996586872	-25.0324403	-22.4808137	-18.61095079	0.989164874	1	-4.916603506
9	33113783	2502285	T	C	1		NM_001497.4	352	N	S	1	0	0	1	1	1	0	0	0	0	0	0	0	0	0	0	0	{'NM_001497.4'}	TRUE	FALSE	FALSE	FALSE	FALSE	FALSE	FALSE	1	0	0	0	0	0	1	0	0	0	0	0	0	0	0	0	0	0	0	0	0	0	0	0	0	0	0	0	0	0	0	0	0	0	0	0.999286473	0.890625	-0.001407743	0.216840676	0.019624511	7.96999979	-7.37	0.412115623	-12.63258553	-9.41422081	-7.532131195	0.755468689	0.6356	-0.68562346
X	48511294	2502299	G	C	1	1	NM_203475.3				0	1	0	1	0	0	0	0	0	0	1	1	0	0	0	0	0	{'NM_203475.3'}	FALSE	FALSE	FALSE	FALSE	TRUE	TRUE	FALSE	0	1	0	0	0	0	0	0	0	0	0	0	0	0	0	0	0	0	0	0	0	0	0	0	0	0	0	0	0	0	0	1	0	0	0	0.999989986	7.90625	-0.010824978	0.129928099	0.021119271	4.991000175	-11.97	0.993120927						-6.247415423
1	145925876	2502301	G	A	1	1	NM_005105.5				0	0	0	1	1	0	0	0	0	1	0	0	0	0	0	0	0	{'NM_005105.5'}	FALSE	FALSE	FALSE	FALSE	FALSE	FALSE	FALSE	0	1	0	0	0	0	0	0	0	0	0	0	0	0	0	0	0	0	0	0	0	0	0	0	0	0	0	1	0	0	0	0	0	0	0	0.999317765	0.526855469	0.000218332	0.130675479	0.011006816	0.748000026	-2.87	0.002106682						-1.141872406
12	114677593	2502305	G	A	1	1	NM_005996.4	290	R	*	1	0	0	1	1	1	0	0	0	0	0	0	0	0	0	0	0	{'NM_005996.4'}	FALSE	FALSE	TRUE	FALSE	FALSE	FALSE	FALSE	1	0	0	0	0	0	0	0	0	0	0	0	0	0	1	0	0	0	0	0	0	0	0	0	0	0	0	0	0	0	0	0	0	0	0	0.997215688	0.263802528	-0.00619936	0.250815694	0.033084147	2.601999998	-5.73	0.996586872	-25.05021667	-23.4697094	-13.44913769	0.94974585	1	-2.589477658
8	56010093	2502324	T	C	1		NM_002350.4	508	Y	H	1	0	0	1	1	1	0	0	0	0	0	0	0	0	0	0	0	{'NM_002350.4'}	TRUE	FALSE	FALSE	FALSE	FALSE	FALSE	FALSE	1	0	0	0	0	0	1	0	0	0	0	0	0	0	0	0	0	0	0	0	0	0	0	0	0	0	0	0	0	0	0	0	0	0	0	0.999432683	0.215013504	-0.002054691	0.132752515	0.009994507	8.017000198	-11.59	0.412115623	-10.28544044	-3.867907286	-2.985207558	0.808129214	0.9996	-3.313686311
8	56113698	2502325	G	T	1		NM_005372.1	95	N	K	1	0	0	1	1	1	0	0	0	0	0	0	0	0	0	0	0	{'NM_005372.1'}	TRUE	FALSE	FALSE	FALSE	FALSE	FALSE	FALSE	1	0	0	0	0	0	1	0	0	0	0	0	0	0	0	0	0	0	0	0	0	0	0	0	0	0	0	0	0	0	0	0	0	0	0	0.999658465	0.087995529	-0.00094521	0.167183926	0.008453111	5.421000004	-6.89	0.412115623	-6.009819508	-12.11342335	-4.906997681	0.559074116	0.7203	-4.306553721
8	56113567	2502326	A	G	1		NM_005372.1	139	M	T	1	0	0	1	1	1	0	0	0	0	0	0	0	0	0	0	0	{'NM_005372.1'}	TRUE	FALSE	FALSE	FALSE	FALSE	FALSE	FALSE	1	0	0	0	0	0	1	0	0	0	0	0	0	0	0	0	0	0	0	0	0	0	0	0	0	0	0	0	0	0	0	0	0	0	0	0.99996829	0.38226819	-0.001260519	0.220072464	0.016431056	9.279000282	-8.89	0.412115623	-8.063398361	-10.60233307	-8.152475357	0.709480539	0.7205	-3.685313687
8	56113246	2502327	C	T	1		NM_005372.1	246	R	H	1	0	0	1	1	1	0	0	0	0	0	0	0	0	0	0	0	{'NM_005372.1'}	TRUE	FALSE	FALSE	FALSE	FALSE	FALSE	FALSE	1	0	0	0	0	0	1	0	0	0	0	0	0	0	0	0	0	0	0	0	0	0	0	0	0	0	0	0	0	0	0	0	0	0	0	0.999923766	0.386331558	-0.002092481	0.272039839	0.00953056	3.240999937	-2.57	0.412115623	-11.33486748	-10.52497292	-5.712258816	0.527511401	0.1868	-0.83859545
8	56113023	2502329	G	T	1		NM_005372.1	320	C	*	1	0	0	1	1	1	0	0	0	0	0	0	0	0	0	0	0	{'NM_005372.1'}	FALSE	FALSE	TRUE	FALSE	FALSE	FALSE	FALSE	1	0	0	0	0	0	0	0	0	0	0	0	0	0	1	0	0	0	0	0	0	0	0	0	0	0	0	0	0	0	0	0	0	0	0	0.999912441	0.838129997	-0.012384892	0.157205985	0.023452976	6.131999969	-8.36	0.996586872	-17.61944962	-16.93930435	-16.54195786	0.872873645	0.9828	-4.750650108
8	56113027	2502331	C	T	1		NM_005372.1	319	R	H	1	0	0	1	1	1	0	0	0	0	0	0	0	0	0	0	0	{'NM_005372.1'}	TRUE	FALSE	FALSE	FALSE	FALSE	FALSE	FALSE	1	0	0	0	0	0	1	0	0	0	0	0	0	0	0	0	0	0	0	0	0	0	0	0	0	0	0	0	0	0	0	0	0	0	0	0.999799073	0.270288944	-0.000405908	0.125743992	0.009751852	4.363999844	-3.96	0.412115623	-6.221693039	-5.664124012	-6.408467293	0.352768954	0.0682	-0.848054409
8	56113192	2502332	G	C	1		NM_005372.1	264	S	C	1	0	0	1	1	1	0	0	0	0	0	0	0	0	0	0	0	{'NM_005372.1'}	TRUE	FALSE	FALSE	FALSE	FALSE	FALSE	FALSE	1	0	0	0	0	0	1	0	0	0	0	0	0	0	0	0	0	0	0	0	0	0	0	0	0	0	0	0	0	0	0	0	0	0	0	0.99982506	1.16329813	-0.001314163	0.114782913	0.010078127	9.406000137	-7.44	0.412115623	-8.435071945	-11.6235733	-8.366933823	0.717270639	0.3664	-2.653155826
8	56113392	2502334	A	C	1		NM_005372.1	197	I	M	1	0	0	1	1	1	0	0	0	0	0	0	0	0	0	0	0	{'NM_005372.1'}	TRUE	FALSE	FALSE	FALSE	FALSE	FALSE	FALSE	1	0	0	0	0	0	1	0	0	0	0	0	0	0	0	0	0	0	0	0	0	0	0	0	0	0	0	0	0	0	0	0	0	0	0	0.999927223	0.177526712	-0.000596643	0.127171309	0.011754007	-2.118000031	-6.59	0.412115623	-8.432279587	-9.440322876	-6.408023834	0.610207519	0.2129	-1.981422424
3	23917944	2502336	C	T	1		NM_002948.5	29	Q	*	1	0	0	1	1	1	0	0	0	0	0	0	0	0	0	0	0	{'NM_002948.5'}	FALSE	FALSE	TRUE	FALSE	FALSE	FALSE	FALSE	1	0	0	0	0	0	0	0	0	0	0	0	0	0	1	0	0	0	0	0	0	0	0	0	0	0	0	0	0	0	0	0	0	0	0	0.999216497	0.447753906	-0.001559734	0.126101314	0.025661349	7.859000206	-12.35	0.996586872	-20.87984085	-19.62514687	-19.034729		0.9997	-6.134868979
3	23917888	2502337	T	C	1		NM_002948.5	10	L	P	1	0	0	1	1	1	0	0	0	0	0	0	0	0	0	0	0	{'NM_002948.5'}	TRUE	FALSE	FALSE	FALSE	FALSE	FALSE	FALSE	1	0	0	0	0	0	1	0	0	0	0	0	0	0	0	0	0	0	0	0	0	0	0	0	0	0	0	0	0	0	0	0	0	0	0	0.99836129	0.218383789	-0.003235579	0.120080495	0.008214962	7.971000195	-11.17	0.412115623	-13.68511295	-10.33467388	-11.62839413	0.919252052	0.9941	-5.432858765
3	23919344	2502338	A	C	1		NM_002948.5	153	K	T	1	0	0	1	1	1	0	0	0	0	0	0	0	0	0	0	0	{'NM_002948.5'}	TRUE	FALSE	FALSE	FALSE	FALSE	FALSE	FALSE	1	0	0	0	0	0	1	0	0	0	0	0	0	0	0	0	0	0	0	0	0	0	0	0	0	0	0	0	0	0	0	0	0	0	0	0.999458253	0.244873047	-0.001764298	0.298820315	0.014068756	4.326000214	-10	0.412115623	-6.842001915	-7.626185417	-10.44343853	0.774339261	0.413	-4.305312276
10	87960919	2502345	A	G	1	2	NM_000314.8	276	N	S	1	0	0	1	1	1	0	0	0	0	0	0	0	0	0	0	0	{'NM_000314.8'}	TRUE	FALSE	FALSE	FALSE	FALSE	FALSE	FALSE	1	0	0	0	0	0	1	0	0	0	0	0	0	0	0	0	0	0	0	0	0	0	0	0	0	0	0	0	0	0	0	0	0	0	0	0.999989986	3.861328125	-0.006877065	0.463719024	0.01742093	8.904000282	-10.61	0.412115623	-11.37238693	-9.685288429	-10.20858765	0.726340293	0.9416	-3.263231814
9	126615502	2502373	C	T	1	1	NM_001174147.2	87	Q	*	1	0	0	1	1	1	0	0	0	0	0	0	0	0	0	0	0	{'NM_001174147.2'}	FALSE	FALSE	TRUE	FALSE	FALSE	FALSE	FALSE	1	0	0	0	0	0	0	0	0	0	0	0	0	0	1	0	0	0	0	0	0	0	0	0	0	0	0	0	0	0	0	0	0	0	0	0.999938071	0.357347012	-0.003476143	0.218315652	0.035588005	1.304999948	-10.93	0.996586872	-25.02008247	-24.43224335	-20.38167572		1	-3.97246363
12	111888964	2502375	C	T	1		NM_003668.4	394	R	*	1	0	0	1	1	1	0	0	0	0	0	0	0	0	0	0	0	{'NM_003668.4'}	FALSE	FALSE	TRUE	FALSE	FALSE	FALSE	FALSE	1	0	0	0	0	0	0	0	0	0	0	0	0	0	1	0	0	0	0	0	0	0	0	0	0	0	0	0	0	0	0	0	0	0	0	0.999978602	3.216796875	-0.007667422	0.23993438	0.044426999	1.174999952	-8.23	0.996586872	-8.033338547	-9.358742714	-8.196360588		0.9989	0.635295138
12	111890126	2502377	C	T	1		NM_003668.4	435	Q	*	1	0	0	1	1	1	0	0	0	0	0	0	0	0	0	0	0	{'NM_003668.4'}	FALSE	FALSE	TRUE	FALSE	FALSE	FALSE	FALSE	1	0	0	0	0	0	0	0	0	0	0	0	0	0	1	0	0	0	0	0	0	0	0	0	0	0	0	0	0	0	0	0	0	0	0	0.999971747	2.95703125	-0.007473171	0.25696859	0.168386045	7.565000057	-11.37	0.996586872	-7.094467163	-7.418447018	-8.196360588		0.9989	-1.743988402
12	111868788	2502378	G	T	1		NM_003668.4	107	G	V	1	0	0	1	1	1	0	0	0	0	0	0	0	0	0	0	0	{'NM_003668.4'}	TRUE	FALSE	FALSE	FALSE	FALSE	FALSE	FALSE	1	0	0	0	0	0	1	0	0	0	0	0	0	0	0	0	0	0	0	0	0	0	0	0	0	0	0	0	0	0	0	0	0	0	0	0.999764144	1.611328125	-0.006731093	0.440876408	0.020582844	9.963999748	-12.46	0.412115623	-15.44357586	-13.49726295	-13.16136074	0.941394356	0.9988	-3.278824411
10	85723052	2502404	C	T	1	1	NM_017551.3	650	A	T	1	0	0	1	1	1	0	0	0	0	0	0	0	0	0	0	0	{'NM_017551.3'}	TRUE	FALSE	FALSE	FALSE	FALSE	FALSE	FALSE	1	0	0	0	0	0	1	0	0	0	0	0	0	0	0	0	0	0	0	0	0	0	0	0	0	0	0	0	0	0	0	0	0	0	0	0.995687127	0.318998814	-0.001531601	0.269101643	0.011307672	7.829999924	-11.4	0.412115623	-13.24158382	-13.01220894	-9.860162735	0.831687182	0.992	-2.47191751
12	88071910	2502417	A	C	1	1	NM_025114.4	1909	L	*	1	0	0	1	1	1	0	0	0	0	0	0	0	0	0	0	0	{'NM_025114.4'}	FALSE	FALSE	TRUE	FALSE	FALSE	FALSE	FALSE	1	0	0	0	0	0	0	0	0	0	0	0	0	0	1	0	0	0	0	0	0	0	0	0	0	0	0	0	0	0	0	0	0	0	0	0.997987509	0.532714844	-0.001695871	0.270391361	0.02217532	8.406999588	-8.03	0.996586872	-17.61096019	-13.84929685	-19.03895572	0.951706087	0.9972	-4.193082452
X	134415029	2502441	G	T	1		NM_001015877.2	248	G	V	1	0	0	1	1	1	0	0	0	0	0	0	0	0	0	0	0	{'NM_001015877.2'}	TRUE	FALSE	FALSE	FALSE	FALSE	FALSE	FALSE	1	0	0	0	0	0	1	0	0	0	0	0	0	0	0	0	0	0	0	0	0	0	0	0	0	0	0	0	0	0	0	0	0	0	0	0.999317765	0.768066406	-0.005232096	0.163056982	0.009100092	9.515999794	-12.41	0.412115623	-11.04634762	-9.3495121	-5.812521458	0.818308149	0.9984	-4.278992929
2	144399344	2502533	G	A	1	1	NM_014795.4	615	Q	*	1	0	0	1	1	1	0	0	0	0	0	0	0	0	0	0	0	{'NM_014795.4'}	FALSE	FALSE	TRUE	FALSE	FALSE	FALSE	FALSE	1	0	0	0	0	0	0	0	0	0	0	0	0	0	1	0	0	0	0	0	0	0	0	0	0	0	0	0	0	0	0	0	0	0	0	0.998323083	0.371473312	-0.001994669	0.274780382	0.101976056	7.998000145	-11.84	0.996586872	-25.68787575	-22.4668628	-17.69342696	0.992657186	1	-1.800161481
8	60852998	2502548	G	A	1	1	NM_017780.4	2091	W	*	1	0	0	1	1	1	0	0	0	0	0	0	0	0	0	0	0	{'NM_017780.4'}	FALSE	FALSE	TRUE	FALSE	FALSE	FALSE	FALSE	1	0	0	0	0	0	0	0	0	0	0	0	0	0	1	0	0	0	0	0	0	0	0	0	0	0	0	0	0	0	0	0	0	0	0	0.995785296	0.430886269	-0.024074554	0.395673018	0.075289066	9.994000435	-11.2	0.996586872	-25.34055648	-15.9040683	-18.76855715	0.995696306	0.9999	-6.057960033
7	114652252	2502632	C	T	1	1	NM_014491.4	382	R	*	1	0	0	1	1	1	0	0	0	0	0	0	0	0	0	0	0	{'NM_014491.4'}	FALSE	FALSE	TRUE	FALSE	FALSE	FALSE	FALSE	1	0	0	0	0	0	0	0	0	0	0	0	0	0	1	0	0	0	0	0	0	0	0	0	0	0	0	0	0	0	0	0	0	0	0	0.999960065	0.711465359	-0.008409739	0.220231547	0.072000274	2.611000061	-8.83	0.996586872	-23.65198517	-24.50939941	-16.90973663		1	-2.306822896
8	60837818	2502688	G	T	1	1	NM_017780.4	1446	E	*	1	0	0	1	1	1	0	0	0	0	0	0	0	0	0	0	0	{'NM_017780.4'}	FALSE	FALSE	TRUE	FALSE	FALSE	FALSE	FALSE	1	0	0	0	0	0	0	0	0	0	0	0	0	0	1	0	0	0	0	0	0	0	0	0	0	0	0	0	0	0	0	0	0	0	0	0.999897182	2.17578125	-0.003979445	0.134758059	0.271272784	10.00300026	-12.93	0.996586872	-25.45406652	-15.9040683	-19.27819746	0.997392987	1	-6.664232433
3	48571250	2502782	C	A	1	1	NM_000094.4	2366	G	V	1	0	0	1	1	1	0	0	0	0	0	0	0	0	0	0	0	{'NM_000094.4'}	TRUE	FALSE	FALSE	FALSE	FALSE	FALSE	FALSE	1	0	0	0	0	0	1	0	0	0	0	0	0	0	0	0	0	0	0	0	0	0	0	0	0	0	0	0	0	0	0	0	0	0	0	0.998759329	0.591308594	-0.001609325	0.215377783	0.013456181	3.017999887	-8.51	0.412115623	-15.6035673	-5.042000124	-11.21045818	0.814079457	0.7812	-3.071369976
2	233768319	2502841	G	T	1	1	NM_000463.3	395	G	V	1	0	0	1	1	1	0	0	0	0	0	0	0	0	0	0	0	{'NM_021027.3', 'NM_019077.3', 'NM_019076.5', 'NM_019093.4', 'NM_019075.4', 'NM_019078.2', 'NM_001072.4', 'NM_000463.3', 'NM_007120.3'}	TRUE	FALSE	FALSE	FALSE	FALSE	FALSE	FALSE	1	0	0	0	0	0	1	0	0	0	0	0	0	0	0	0	0	0	0	0	0	0	0	0	0	0	0	0	0	0	0	0	0	0	0	0.999989986	4.15625	-0.001211047	0.282015732	0.009022855	7.399000168	-9.87	0.412115623	-11.89965248	-6.773313522	-6.677251816	0.633471663		-6.730854154
7	107663379	2502901	G	A	1	1	NM_000441.2	83	W	*	1	0	0	1	1	1	0	0	0	0	0	0	0	0	0	0	0	{'NM_000441.2'}	FALSE	FALSE	TRUE	FALSE	FALSE	FALSE	FALSE	1	0	0	0	0	0	0	0	0	0	0	0	0	0	1	0	0	0	0	0	0	0	0	0	0	0	0	0	0	0	0	0	0	0	0	0.999650478	0.529188156	-0.004668593	0.190828966	0.058620623	6.251999855	-9.31	0.996586872	-22.97744751	-21.23098755	-20.36398697	0.982844252	0.9987	-7.222713709
16	56425074	2502909	C	T	1		NM_001144.6	85	W	*	1	0	0	1	1	1	0	0	0	0	0	0	0	0	0	0	0	{'NM_001144.6'}	FALSE	FALSE	TRUE	FALSE	FALSE	FALSE	FALSE	1	0	0	0	0	0	0	0	0	0	0	0	0	0	1	0	0	0	0	0	0	0	0	0	0	0	0	0	0	0	0	0	0	0	0	0.999912441	0.80078125	-0.008624673	0.114472544	0.025416968	3.898999929	-10.67	0.996586872	-26.67705345	-22.51034927	-19.11426544	0.988784644	1	-5.964894533
16	56409568	2502910	C	T	1		NM_001144.6	123	W	*	1	0	0	1	1	1	0	0	0	0	0	0	0	0	0	0	0	{'NM_001144.6'}	FALSE	FALSE	TRUE	FALSE	FALSE	FALSE	FALSE	1	0	0	0	0	0	0	0	0	0	0	0	0	0	1	0	0	0	0	0	0	0	0	0	0	0	0	0	0	0	0	0	0	0	0	0.999950826	1.666015625	-0.003202915	0.154883736	0.01866177	7.768000126	-10.62	0.996586872	-26.67705345	-22.51034927	-19.11426544	0.988784644	1	-3.843936682
1	186318772	2502915	G	A	1		NM_003292.3	2209	R	*	1	0	0	1	1	1	0	0	0	0	0	0	0	0	0	0	0	{'NM_003292.3'}	FALSE	FALSE	TRUE	FALSE	FALSE	FALSE	FALSE	1	0	0	0	0	0	0	0	0	0	0	0	0	0	1	0	0	0	0	0	0	0	0	0	0	0	0	0	0	0	0	0	0	0	0	0.999971747	3.177734375	-0.004265189	0.148110955	0.031271262	4.559999943	-8.64	0.996586872	-11.81438377	-10.16197	-12.66885318	0.906128807	0.9981	-2.545838535
1	186351325	2502916	C	T	1		NM_003292.3				0	0	0	1	0	0	0	0	0	0	1	0	0	0	0	0	0	{'NM_003292.3'}	FALSE	FALSE	FALSE	FALSE	FALSE	TRUE	FALSE	0	1	0	0	0	0	0	0	0	0	0	0	0	0	0	0	0	0	0	0	0	0	0	0	0	0	0	0	0	0	0	0	1	0	0	0.999989986	7.421875	-0.005147576	0.449343247	0.034572972	4.540999889	-7.87	0.016076223						-2.984259255
18	31392303	2502917	A	G	1		NM_177986.5	323	D	G	1	0	0	1	1	1	0	0	0	0	0	0	0	0	0	0	0	{'NM_177986.5'}	TRUE	FALSE	FALSE	FALSE	FALSE	FALSE	FALSE	1	0	0	0	0	0	1	0	0	0	0	0	0	0	0	0	0	0	0	0	0	0	0	0	0	0	0	0	0	0	0	0	0	0	0	0.999666274	0.183065891	-0.001642704	0.13872068	0.026767716	8.517999649	-9.15	0.412115623	-12.66025492	-8.69526423	-11.42301755	0.741384243	0.8694	-8.268167734
16	68808747	2502921	G	T	1	1	NM_004360.5	196	G	*	1	0	0	1	1	1	0	0	0	0	0	0	0	0	0	0	0	{'NM_004360.5'}	FALSE	FALSE	TRUE	FALSE	FALSE	FALSE	FALSE	1	0	0	0	0	0	0	0	0	0	0	0	0	0	1	0	0	0	0	0	0	0	0	0	0	0	0	0	0	0	0	0	0	0	0	0.998785675	0.522598267	-0.008144259	0.181704232	0.028274125	9.602000237	-11.43	0.996586872	-25.49613571	-20.0169487	-20.43315887	0.950664711	0.9987	-4.952423811
16	68810196	2502925	G	C	1	1	NM_004360.5				0	1	0	1	0	0	0	0	0	0	1	1	0	0	0	0	0	{'NM_004360.5'}	FALSE	FALSE	FALSE	FALSE	TRUE	TRUE	FALSE	0	1	0	0	0	0	0	0	0	0	0	0	0	0	0	0	0	0	0	0	0	0	0	0	0	0	0	0	0	0	0	1	0	0	0	0.999989986	7.51171875	-0.009939015	0.373873049	0.028510274	9.286999702	-12.38	0.993120927						-7.450731754
16	68813316	2502943	A	T	1	1	NM_004360.5	381	K	*	1	0	0	1	1	1	0	0	0	0	0	0	0	0	0	0	0	{'NM_004360.5'}	FALSE	FALSE	TRUE	FALSE	FALSE	FALSE	FALSE	1	0	0	0	0	0	0	0	0	0	0	0	0	0	1	0	0	0	0	0	0	0	0	0	0	0	0	0	0	0	0	0	0	0	0	0.998917878	0.620063782	-0.003885686	0.162322507	0.020284973	-1.48300004	-2.98	0.996586872	-25.49613571	-19.73374557	-20.43315887	0.94550278	0.9979	-2.774724722
16	68813439	2502945	C	T	1	1	NM_004360.5	422	Q	*	1	0	0	1	1	1	0	0	0	0	0	0	0	0	0	0	0	{'NM_004360.5'}	FALSE	FALSE	TRUE	FALSE	FALSE	FALSE	FALSE	1	0	0	0	0	0	0	0	0	0	0	0	0	0	1	0	0	0	0	0	0	0	0	0	0	0	0	0	0	0	0	0	0	0	0	0.99843514	0.091453552	-0.00225395	0.099180935	0.05220173	0.090999998	-5.33	0.996586872	-25.49613571	-19.73374557	-20.43315887	0.94550278	0.9979	-0.896136433
16	68813530	2502948	C	T	0	1	NM_004360.5				0	0	0	1	0	0	0	0	0	0	1	0	0	0	0	0	0	{'NM_004360.5'}	FALSE	FALSE	FALSE	FALSE	FALSE	TRUE	FALSE	0	1	0	0	0	0	0	0	0	0	0	0	0	0	0	0	0	0	0	0	0	0	0	0	0	0	0	0	0	0	0	0	1	0	0	0.998074353	0.138759375	1.84E-05	0.120873588	0.18290549	-0.474999994	-0.6	0.016076223						0.385560289
16	68815479	2502954	C	T	0	2	NM_004360.5				0	0	0	1	0	0	0	0	0	0	1	0	0	0	0	0	0	{'NM_004360.5'}	FALSE	FALSE	FALSE	FALSE	FALSE	TRUE	FALSE	0	1	0	0	0	0	0	0	0	0	0	0	0	0	0	0	0	0	0	0	0	0	0	0	0	0	0	0	0	0	0	0	1	0	0	0.999470651	0.144660473	0.000502467	0.343562663	0.041582804	0.282999992	4.83	0.016076223						0.756368577
16	68819365	2502968	G	T	1	2	NM_004360.5	551	E	*	1	0	0	1	1	1	0	0	0	0	0	0	0	0	0	0	0	{'NM_004360.5'}	FALSE	FALSE	TRUE	FALSE	FALSE	FALSE	FALSE	1	0	0	0	0	0	0	0	0	0	0	0	0	0	1	0	0	0	0	0	0	0	0	0	0	0	0	0	0	0	0	0	0	0	0	0.99998486	3.95703125	-0.008893728	0.125293881	0.025037416	5.912000179	-11.09	0.996586872	-25.49613571	-19.73374557	-19.7387352	0.936180624	0.9979	-4.506507605
16	68822075	2502979	G	T	1	1	NM_004360.5	596	E	*	1	0	0	1	1	1	0	0	0	0	0	0	0	0	0	0	0	{'NM_004360.5'}	FALSE	FALSE	TRUE	FALSE	FALSE	FALSE	FALSE	1	0	0	0	0	0	0	0	0	0	0	0	0	0	1	0	0	0	0	0	0	0	0	0	0	0	0	0	0	0	0	0	0	0	0	0.999887168	0.141723633	-0.002229631	0.134127033	0.085186327	4.781000137	-8.34	0.996586872	-25.49613571	-19.73374557	-19.7387352	0.936180624	0.9979	-6.091000974
16	68823578	2502990	C	T	1	1	NM_004360.5	706	Q	*	1	0	0	1	1	1	0	0	0	0	0	0	0	0	0	0	0	{'NM_004360.5'}	FALSE	FALSE	TRUE	FALSE	FALSE	FALSE	FALSE	1	0	0	0	0	0	0	0	0	0	0	0	0	0	1	0	0	0	0	0	0	0	0	0	0	0	0	0	0	0	0	0	0	0	0	0.999979079	0.517785072	-0.003618956	0.140918039	0.028026426	0.944000006	-6	0.996586872	-25.49613571	-19.73374557	-19.7387352	0.936180624	0.997	-2.223338008
16	68823628	2502991	T	A	1	1	NM_004360.5				0	1	0	1	0	0	0	0	0	0	1	1	0	0	0	0	0	{'NM_004360.5'}	FALSE	FALSE	FALSE	FALSE	TRUE	TRUE	FALSE	0	1	0	0	0	0	0	0	0	0	0	0	0	0	0	0	0	0	0	0	0	0	0	0	0	0	0	0	0	0	0	1	0	0	0	0.999989986	8.0546875	-0.00133127	0.136231896	0.055057696	5.518000126	-11.95	0.993120927						-6.287643075
16	68801891	2503034	C	T	1	2	NM_004360.5	129	Q	*	1	0	0	1	1	1	0	0	0	0	0	0	0	0	0	0	0	{'NM_004360.5'}	FALSE	FALSE	TRUE	FALSE	FALSE	FALSE	FALSE	1	0	0	0	0	0	0	0	0	0	0	0	0	0	1	0	0	0	0	0	0	0	0	0	0	0	0	0	0	0	0	0	0	0	0	0.999816775	0.862792969	-0.000881434	0.106670197	0.023948629	2.53399992	-7.27	0.996586872	-25.49613571	-20.0169487	-20.43315887	0.950664711	0.9993	-0.455547898
2	201718212	2503048	T	G	1	1	NM_020919.4				0	1	0	1	0	0	0	0	0	0	1	1	0	0	0	0	0	{'NM_020919.4'}	FALSE	FALSE	FALSE	FALSE	TRUE	TRUE	FALSE	0	1	0	0	0	0	0	0	0	0	0	0	0	0	0	0	0	0	0	0	0	0	0	0	0	0	0	0	0	0	0	1	0	0	0	0.999989986	4.734375	-0.001303554	0.358184654	0.060181959	7.244999886	-10.79	0.993120927						-6.659554601
1	216321891	2503071	C	A	1	1	NM_206933.4	546	G	*	1	0	0	1	1	1	0	0	0	0	0	0	0	0	0	0	0	{'NM_206933.4'}	FALSE	FALSE	TRUE	FALSE	FALSE	FALSE	FALSE	1	0	0	0	0	0	0	0	0	0	0	0	0	0	1	0	0	0	0	0	0	0	0	0	0	0	0	0	0	0	0	0	0	0	0	0.999734998	0.936035156	-0.004291415	0.218595863	0.029371576	7.602000237	-8.56	0.996586872	-22.14906573	-16.31493263	-19.57882929	0.961369047	0.9896	-1.02843079
5	90644783	2503073	C	T	1	1	NM_032119.4	938	Q	*	1	0	0	1	1	1	0	0	0	0	0	0	0	0	0	0	0	{'NM_032119.4'}	FALSE	FALSE	TRUE	FALSE	FALSE	FALSE	FALSE	1	0	0	0	0	0	0	0	0	0	0	0	0	0	1	0	0	0	0	0	0	0	0	0	0	0	0	0	0	0	0	0	0	0	0	0.999958217	2.771484375	-0.00379312	0.241789219	0.031725577	0.193000004	-6.16	0.996586872	-20.60468897	-15.24963771	-19.76195762	0.890906003	0.9961	-3.657542348
10	53821865	2503076	G	C	1	1	NM_033056.4	1954	S	*	1	0	0	1	1	1	0	0	0	0	1	0	0	0	0	0	0	{'NM_033056.4', 'NM_001384140.1'}	FALSE	FALSE	TRUE	FALSE	FALSE	TRUE	FALSE	1	0	0	0	0	0	0	0	0	0	0	0	0	0	0	0	0	1	0	0	0	0	0	0	0	0	0	0	0	0	0	0	0	0	0	0.988748789	0.123413086	-0.004930735	0.14853074	0.03208409	4.460000038	-6.39	0.47216606	-7.35332603	-6.516707197	-6.76041206		0.3065	-1.358655356
1	215675312	2503077	C	T	1	1	NM_206933.4	4200	W	*	1	0	0	1	1	1	0	0	0	0	0	0	0	0	0	0	0	{'NM_206933.4'}	FALSE	FALSE	TRUE	FALSE	FALSE	FALSE	FALSE	1	0	0	0	0	0	0	0	0	0	0	0	0	0	1	0	0	0	0	0	0	0	0	0	0	0	0	0	0	0	0	0	0	0	0	0.999120712	0.297851563	-0.002315283	0.125751732	0.046272112	2.414999962	-5.3	0.996586872	-20.44659379	-15.92086118	-18.45780925	0.961369047	0.9896	-0.038642957
1	215888854	2503079	G	A	1	1	NM_206933.4	2599	Q	*	1	0	0	1	1	1	0	0	0	0	0	0	0	0	0	0	0	{'NM_206933.4'}	FALSE	FALSE	TRUE	FALSE	FALSE	FALSE	FALSE	1	0	0	0	0	0	0	0	0	0	0	0	0	0	1	0	0	0	0	0	0	0	0	0	0	0	0	0	0	0	0	0	0	0	0	0.998573005	0.143310547	-0.001805425	0.138671637	0.058636194	6.019000053	-9.28	0.996586872	-22.14906573	-15.92086118	-18.8619545	0.961369047	0.9896	-1.930653661
1	216097174	2503081	A	T	1	2	NM_206933.4	1556	L	*	1	0	0	1	1	1	0	0	0	0	0	0	0	0	0	0	0	{'NM_206933.4'}	FALSE	FALSE	TRUE	FALSE	FALSE	FALSE	FALSE	1	0	0	0	0	0	0	0	0	0	0	0	0	0	1	0	0	0	0	0	0	0	0	0	0	0	0	0	0	0	0	0	0	0	0	0.999879181	2.1640625	-0.004802823	0.149207869	0.069964051	7.107999802	-9.48	0.996586872	-22.14906573	-15.92086118	-19.57882929	0.961369047	0.9896	-6.257674158
5	90757159	2503083	C	T	1	1	NM_032119.4	3980	Q	*	1	0	0	1	1	1	0	0	0	0	0	0	0	0	0	0	0	{'NM_032119.4'}	FALSE	FALSE	TRUE	FALSE	FALSE	FALSE	FALSE	1	0	0	0	0	0	0	0	0	0	0	0	0	0	1	0	0	0	0	0	0	0	0	0	0	0	0	0	0	0	0	0	0	0	0	0.998840392	0.354880095	-0.004189253	0.138452937	0.015486131	5.34800005	-8.51	0.996586872	-20.51966134	-14.5813524	-19.76195762	0.890905996	0.9958	-2.386857241
10	54132995	2503085	G	T	1	1	NM_001384140.1	599	C	*	1	0	0	1	1	1	0	0	0	0	0	0	0	0	0	0	0	{'NM_033056.4', 'NM_001384140.1'}	FALSE	FALSE	TRUE	FALSE	FALSE	FALSE	FALSE	1	0	0	0	0	0	0	0	0	0	0	0	0	0	1	0	0	0	0	0	0	0	0	0	0	0	0	0	0	0	0	0	0	0	0	0.998029411	0.329212189	-0.001659751	0.310638657	0.056991457	-0.238000005	-6.58	0.996586872	-25.46868485	-17.96702888	-21.56987332		0.9997	-7.159718752
1	216325492	2503086	C	A	1	1	NM_206933.4	319	C	F	1	0	0	1	1	1	0	0	0	0	0	0	0	0	0	0	0	{'NM_206933.4'}	TRUE	FALSE	FALSE	FALSE	FALSE	FALSE	FALSE	1	0	0	0	0	0	1	0	0	0	0	0	0	0	0	0	0	0	0	0	0	0	0	0	0	0	0	0	0	0	0	0	0	0	0	0.99975276	1.023770094	-0.005908251	0.170068117	0.033261325	7.517000198	-8.85	0.412115623	-6.553257007	-3.477213591	-5.887640242	0.793587309	0.8961	-2.384974122
5	90716721	2503089	C	T	1	1	NM_032119.4	3147	R	*	1	0	0	1	1	1	0	0	0	0	0	0	0	0	0	0	0	{'NM_032119.4'}	FALSE	FALSE	TRUE	FALSE	FALSE	FALSE	FALSE	1	0	0	0	0	0	0	0	0	0	0	0	0	0	1	0	0	0	0	0	0	0	0	0	0	0	0	0	0	0	0	0	0	0	0	0.995700657	0.296386719	-0.002319217	0.122808862	0.045063378	2.496000051	-7.08	0.996586872	-20.51966134	-14.5813524	-19.76195762	0.890905996	0.9958	-3.590998232
5	90791158	2503093	C	T	1	1	NM_032119.4	4777	Q	*	1	0	0	1	1	1	0	0	0	0	0	0	0	0	0	0	0	{'NM_032119.4'}	FALSE	FALSE	TRUE	FALSE	FALSE	FALSE	FALSE	1	0	0	0	0	0	0	0	0	0	0	0	0	0	1	0	0	0	0	0	0	0	0	0	0	0	0	0	0	0	0	0	0	0	0	0.998243928	0.13711071	-0.003706932	0.115040696	0.083159534	1.748000026	-6.28	0.996586872	-19.67591889	-13.25096088	-19.6195538	0.890905996	0.9958	-2.323462129
1	215741447	2503098	G	T	1	1	NM_206933.4	3880	S	*	1	0	0	1	1	1	0	0	0	0	0	0	0	0	0	0	0	{'NM_206933.4'}	FALSE	FALSE	TRUE	FALSE	FALSE	FALSE	FALSE	1	0	0	0	0	0	0	0	0	0	0	0	0	0	1	0	0	0	0	0	0	0	0	0	0	0	0	0	0	0	0	0	0	0	0	0.999405921	0.637323856	-0.004016399	0.148167677	0.05167168	7.907999992	-6.76	0.996586872	-20.96691665	-15.92086118	-18.8619545	0.961369047	0.9896	-5.484002471
1	155352820	2503251	G	A	1	1	NM_018489.3	2418	R	*	1	0	0	1	1	1	0	0	0	0	0	0	0	0	0	0	0	{'NM_018489.3'}	FALSE	FALSE	TRUE	FALSE	FALSE	FALSE	FALSE	1	0	0	0	0	0	0	0	0	0	0	0	0	0	1	0	0	0	0	0	0	0	0	0	0	0	0	0	0	0	0	0	0	0	0	0.995785296	0.30668211	-0.003198803	0.149920545	0.120663577	5.834000111	-8.7	0.996586872	-24.67410576	-15.99427796	-17.8684423	0.978096799	0.9999	-5.122455716
12	121827816	2503269	G	A	1	1	NM_001353345.2	1851	E	K	1	0	0	1	1	1	0	0	0	0	0	0	0	0	0	0	0	{'NM_001353345.2'}	TRUE	FALSE	FALSE	FALSE	FALSE	FALSE	FALSE	1	0	0	0	0	0	1	0	0	0	0	0	0	0	0	0	0	0	0	0	0	0	0	0	0	0	0	0	0	0	0	0	0	0	0	0.996946931	0.048150063	-0.001807749	0.186486437	0.008102064	9.994000435	-10.36	0.412115623	-17.21679699	-10.3611391	-7.618840853	0.955179092	0.9993	-6.993597269
10	113141183	2503276	G	A	1	1	NM_001367943.1				0	1	0	1	0	0	0	0	0	0	1	1	0	0	0	0	0	{'NM_001367943.1'}	FALSE	FALSE	FALSE	FALSE	TRUE	TRUE	FALSE	0	1	0	0	0	0	0	0	0	0	0	0	0	0	0	0	0	0	0	0	0	0	0	0	0	0	0	0	0	0	0	1	0	0	0	0.999989986	7.6875	-0.003950954	0.309992165	0.023782262	8.145999908	-9.54	0.993120927						-6.311413765
10	113152390	2503277	C	T	1	1	NM_001367943.1	407	R	*	1	0	0	1	1	1	0	0	0	0	0	0	0	0	0	0	0	{'NM_001367943.1'}	FALSE	FALSE	TRUE	FALSE	FALSE	FALSE	FALSE	1	0	0	0	0	0	0	0	0	0	0	0	0	0	1	0	0	0	0	0	0	0	0	0	0	0	0	0	0	0	0	0	0	0	0	0.998437881	0.6328125	-0.002713561	0.283275235	0.048440495	3.121000051	-9.34	0.996586872	-23.93254662	-23.38651848	-14.88602829		1	-5.443497092
10	87952214	2503327	A	T	1	1	NM_000314.8	197	K	*	1	0	0	1	1	1	0	0	0	0	0	0	0	0	0	0	0	{'NM_000314.8'}	FALSE	FALSE	TRUE	FALSE	FALSE	FALSE	FALSE	1	0	0	0	0	0	0	0	0	0	0	0	0	0	1	0	0	0	0	0	0	0	0	0	0	0	0	0	0	0	0	0	0	0	0	0.999958217	2.869140625	-0.005899429	0.131942117	0.054158452	8.819999695	-12.39	0.996586872	-22.98722076	-21.85010719	-21.09613419	0.977066321	0.9999	-4.052004695
7	94409341	2503333	G	A	1	2	NM_000089.4	271	G	D	1	0	0	1	1	1	0	0	0	0	0	0	0	0	0	0	0	{'NM_000089.4'}	TRUE	FALSE	FALSE	FALSE	FALSE	FALSE	FALSE	1	0	0	0	0	0	1	0	0	0	0	0	0	0	0	0	0	0	0	0	0	0	0	0	0	0	0	0	0	0	0	0	0	0	0	0.994570971	0.12620306	-0.002103686	0.128569373	0.022172588	9.859999657	-9.43	0.412115623	-16.45919716	-13.59530473	-14.88292933	0.786847389	0.9971	-6.634352803
12	114401921	2503373	C	G	1	1	NM_181486.4				0	1	0	1	0	0	0	0	0	0	1	1	0	0	0	0	0	{'NM_181486.4'}	FALSE	FALSE	FALSE	FALSE	TRUE	TRUE	FALSE	0	1	0	0	0	0	0	0	0	0	0	0	0	0	0	0	0	0	0	0	0	0	0	0	0	0	0	0	0	0	0	1	0	0	0	0.999989986	6.0234375	-0.004713535	0.131557304	0.038473011	7.117000103	-12.79	0.993120927						-8.964011192
20	505117	2503390	C	A	1	1	NM_177559.3				0	1	0	1	0	0	0	0	0	0	1	1	0	0	0	0	0	{'NM_177559.3'}	FALSE	FALSE	FALSE	FALSE	TRUE	TRUE	FALSE	0	1	0	0	0	0	0	0	0	0	0	0	0	0	0	0	0	0	0	0	0	0	0	0	0	0	0	0	0	0	0	1	0	0	0	0.999989986	7.12890625	-0.011150062	0.351741138	0.024888437	7.760000229	-12.6	0.993120927						-8.883917093
18	33738983	2503411	C	T	1	1	NM_030632.3	527	Q	*	1	0	0	1	1	1	0	0	0	0	0	0	0	0	0	0	0	{'NM_030632.3'}	FALSE	FALSE	TRUE	FALSE	FALSE	FALSE	FALSE	1	0	0	0	0	0	0	0	0	0	0	0	0	0	1	0	0	0	0	0	0	0	0	0	0	0	0	0	0	0	0	0	0	0	0	0.998074353	0.106666803	-0.003283262	0.047829845	0.03877807	3.321000099	-7.9	0.996586872	-22.07139826	-14.06626338	-18.47867439	0.984563044	0.9999	-1.071476817
18	49333738	2503430	G	A	1	2	NM_001353214.3	204	R	*	1	0	0	1	1	1	0	0	0	0	0	0	0	0	0	0	0	{'NM_001353214.3'}	FALSE	FALSE	TRUE	FALSE	FALSE	FALSE	FALSE	1	0	0	0	0	0	0	0	0	0	0	0	0	0	1	0	0	0	0	0	0	0	0	0	0	0	0	0	0	0	0	0	0	0	0	0.999458969	0.949707031	-0.011461377	0.284649882	0.026259768	5.241000175	-6.96	0.996586872	-23.24483871	-21.19162369	-19.07476044		0.9999	-2.862830341
5	78228155	2503438	G	A	1	1	NM_003664.5	122	R	*	1	0	0	1	1	1	0	0	0	0	0	0	0	0	0	0	0	{'NM_003664.5'}	FALSE	FALSE	TRUE	FALSE	FALSE	FALSE	FALSE	1	0	0	0	0	0	0	0	0	0	0	0	0	0	1	0	0	0	0	0	0	0	0	0	0	0	0	0	0	0	0	0	0	0	0	0.999784946	1.755859375	-0.005836606	0.19049621	0.026287195	4.65199995	-8.81	0.996586872	-27.11817485	-23.35957117	-20.04305069		0.9999	-3.130615473
1	156115013	2503449	A	C	1		NM_170707.4	32	K	T	1	0	0	1	1	1	0	0	0	0	0	0	0	0	0	0	0	{'NM_005572.4', 'NM_170707.4'}	TRUE	FALSE	FALSE	FALSE	FALSE	FALSE	FALSE	1	0	0	0	0	0	1	0	0	0	0	0	0	0	0	0	0	0	0	0	0	0	0	0	0	0	0	0	0	0	0	0	0	0	0	0.998866856	0.184692383	-0.002975762	0.3079569	0.009587889	7.468999863	-12.13	0.412115623	-15.17952633	-13.77031517	-11.74239063	0.867579594	0.9939	-6.507285357
21	44293821	2503450	C	A	1	1	NM_000383.4	437	C	*	1	0	0	1	1	1	0	0	0	0	0	0	0	0	0	0	0	{'NM_000383.4'}	FALSE	FALSE	TRUE	FALSE	FALSE	FALSE	FALSE	1	0	0	0	0	0	0	0	0	0	0	0	0	0	1	0	0	0	0	0	0	0	0	0	0	0	0	0	0	0	0	0	0	0	0	0.999709427	0.280771732	-0.011799812	0.137914084	0.032155863	-0.057999998	-5.55	0.996586872	-26.92189789	-17.89745903	-14.39318275	0.852026286	0.9916	-2.346560478
16	89290721	2503456	C	A	1	1	NM_013275.6	169	E	*	1	0	0	1	1	1	0	0	0	0	0	0	0	0	0	0	0	{'NM_013275.6'}	FALSE	FALSE	TRUE	FALSE	FALSE	FALSE	FALSE	1	0	0	0	0	0	0	0	0	0	0	0	0	0	1	0	0	0	0	0	0	0	0	0	0	0	0	0	0	0	0	0	0	0	0	0.998990238	0.367675781	-0.011964202	0.229683129	0.213980386	7.90500021	-13.35	0.996586872	-23.92237425	-19.65569805	-18.61142345		1	-7.396926999
16	89279494	2503460	G	A	1	2	NM_013275.6	2350	Q	*	1	0	0	1	1	1	0	0	0	0	0	0	0	0	0	0	0	{'NM_013275.6'}	FALSE	FALSE	TRUE	FALSE	FALSE	FALSE	FALSE	1	0	0	0	0	0	0	0	0	0	0	0	0	0	1	0	0	0	0	0	0	0	0	0	0	0	0	0	0	0	0	0	0	0	0	0.99672848	0.095121861	-0.001536846	0.188530137	0.141368477	8.215999603	-11.34	0.996586872	-18.22232266	-8.602299653	-17.84336523		0.9998	-2.529861569
16	89282763	2503464	G	T	1	1	NM_013275.6	1260	S	*	1	0	0	1	1	1	0	0	0	0	0	0	0	0	0	0	0	{'NM_013275.6'}	FALSE	FALSE	TRUE	FALSE	FALSE	FALSE	FALSE	1	0	0	0	0	0	0	0	0	0	0	0	0	0	1	0	0	0	0	0	0	0	0	0	0	0	0	0	0	0	0	0	0	0	0	0.998785675	0.381428719	-0.001817584	0.135494217	0.025184223	1.312999964	-7	0.996586872	-20.46705068	-10.60514123	-17.84336523		0.9998	-2.673894644
16	89282425	2503466	T	A	1	1	NM_013275.6	1373	K	*	1	0	0	1	1	1	0	0	0	0	0	0	0	0	0	0	0	{'NM_013275.6'}	FALSE	FALSE	TRUE	FALSE	FALSE	FALSE	FALSE	1	0	0	0	0	0	0	0	0	0	0	0	0	0	1	0	0	0	0	0	0	0	0	0	0	0	0	0	0	0	0	0	0	0	0	0.998283982	0.190511703	-0.002792001	0.190805535	0.026458215	4.468999863	-9.68	0.996586872	-20.46705068	-10.60514123	-17.84336523		0.9998	-4.30350697
8	143429611	2503478	C	A	0	1	NM_201589.4	266	G	C	1	0	0	1	1	1	0	0	0	0	0	0	0	0	0	0	0	{'NM_201589.4'}	TRUE	FALSE	FALSE	FALSE	FALSE	FALSE	FALSE	1	0	0	0	0	0	1	0	0	0	0	0	0	0	0	0	0	0	0	0	0	0	0	0	0	0	0	0	0	0	0	0	0	0	0	0.99955982	0.606443405	-0.001776576	0.11254607	0.007318332	6.965000153	-12.74	0.412115623	-13.77350044	-14.07517433	-11.81770706	0.944307713	0.9997	-5.079606533
19	55140936	2503494	C	A	1		NM_003283.6	112	E	*	1	0	0	1	1	1	0	0	0	0	0	0	0	0	0	0	0	{'NM_003283.6'}	FALSE	FALSE	TRUE	FALSE	FALSE	FALSE	FALSE	1	0	0	0	0	0	0	0	0	0	0	0	0	0	1	0	0	0	0	0	0	0	0	0	0	0	0	0	0	0	0	0	0	0	0	0.999939501	2.443359375	-0.003364503	0.207037649	0.160735471	5.543000221	-10.24	0.996586872	-19.62155533	-19.64021683	-19.403862	0.921792514	0.9987	-8.91602397
19	55147142	2503496	C	A	1		NM_003283.6	6	E	*	1	0	0	1	1	1	0	0	0	0	0	0	0	0	0	0	0	{'NM_003283.6'}	FALSE	FALSE	TRUE	FALSE	FALSE	FALSE	FALSE	1	0	0	0	0	0	0	0	0	0	0	0	0	0	1	0	0	0	0	0	0	0	0	0	0	0	0	0	0	0	0	0	0	0	0	0.99987042	1.365234375	-0.002274454	0.274987067	0.0310022	1.79400003	-10.02	0.996586872	-19.62155533	-19.64021683	-19.403862	0.957728209	0.9998	-5.712278783
19	55137102	2503497	C	T	1		NM_003283.6				0	1	0	1	0	0	0	0	0	0	1	1	0	0	0	0	0	{'NM_003283.6'}	FALSE	FALSE	FALSE	FALSE	TRUE	TRUE	FALSE	0	1	0	0	0	0	0	0	0	0	0	0	0	0	0	0	0	0	0	0	0	0	0	0	0	0	0	0	0	0	0	1	0	0	0	0.999989986	10.0078125	-0.006989062	0.126853861	0.014983671	6.948999882	-10.43	0.993120927						-8.239340782
19	55134092	2503499	C	G	1		NM_003283.6	242	A	P	1	0	0	1	1	1	0	0	0	0	0	0	0	0	0	0	0	{'NM_003283.6'}	TRUE	FALSE	FALSE	FALSE	FALSE	FALSE	FALSE	1	0	0	0	0	0	1	0	0	0	0	0	0	0	0	0	0	0	0	0	0	0	0	0	0	0	0	0	0	0	0	0	0	0	0	0.998637259	0.180431366	-0.003939509	0.290839411	0.010339766	6.110000134	-8.21	0.412115623	-7.649739265	-9.439939499	-10.55380821	0.698966872	0.9666	-5.413231254
19	55141301	2503501	T	G	1		NM_003283.6	65	D	A	1	0	0	1	1	1	0	0	0	0	0	0	0	0	0	0	0	{'NM_003283.6'}	TRUE	FALSE	FALSE	FALSE	FALSE	FALSE	FALSE	1	0	0	0	0	0	1	0	0	0	0	0	0	0	0	0	0	0	0	0	0	0	0	0	0	0	0	0	0	0	0	0	0	0	0	0.999216497	0.209838867	-0.001189351	0.146329922	0.01491038	7.84800005	-11.31	0.412115623	-10.24860001	-11.2486496	-11.52224731	0.810261312	0.9843	-6.97959137
19	1397493	2503890	G	A	1	1	NM_000156.6	193	Q	*	1	0	0	1	1	1	0	0	0	0	0	0	0	0	0	0	0	{'NM_000156.6'}	FALSE	FALSE	TRUE	FALSE	FALSE	FALSE	FALSE	1	0	0	0	0	0	0	0	0	0	0	0	0	0	1	0	0	0	0	0	0	0	0	0	0	0	0	0	0	0	0	0	0	0	0	0.999940872	0.536132813	-0.001265526	0.222513264	0.083970894	9.635000229	-11.11	0.996586872	-9.286284447	-15.38722992	-17.6039238	0.946246762	0.9907	-1.710850269
1	11964317	2503912	T	G	0	1	NM_000302.4				0	0	0	1	0	0	0	0	0	0	1	0	0	0	0	0	0	{'NM_000302.4'}	FALSE	FALSE	FALSE	FALSE	FALSE	TRUE	FALSE	0	1	0	0	0	0	0	0	0	0	0	0	0	0	0	0	0	0	0	0	0	0	0	0	0	0	0	0	0	0	0	0	1	0	0	0.999445617	0.336238861	-0.000557065	0.22941748	0.027386847	-1.389999986	-2.91	0.016076223						-0.761867642
1	155239933	2503944	C	T	1	2	NM_000157.4	87	R	Q	1	0	0	1	1	1	0	0	0	0	0	0	0	0	0	0	0	{'NM_000157.4'}	TRUE	FALSE	FALSE	FALSE	FALSE	FALSE	FALSE	1	0	0	0	0	0	1	0	0	0	0	0	0	0	0	0	0	0	0	0	0	0	0	0	0	0	0	0	0	0	0	0	0	0	0	0.999333322	0.278320313	-0.000623107	0.158247656	0.008875246	6.447999954	-5.02	0.412115623	-8.851585388	-8.12368679	-10.82928085		0.5326	-2.108096868
9	99105115	2504011	C	T	0	1	NM_004612.4				0	0	0	1	1	0	0	0	1	0	0	0	0	0	0	0	0	{'NM_004612.4'}	FALSE	FALSE	FALSE	FALSE	FALSE	FALSE	FALSE	0	1	0	0	0	0	0	0	0	0	0	0	0	0	0	0	0	0	0	0	0	0	0	1	0	0	0	0	0	0	0	0	0	0	0	0.999517262	0.273121834	-0.00069797	0.186641	0.006622842	0.107000001	-2.98	0.023809524						0.022797108
18	33742924	2504074	A	T	1	1	NM_030632.3	1026	K	*	1	0	0	1	1	1	0	0	0	0	0	0	0	0	0	0	0	{'NM_030632.3'}	FALSE	FALSE	TRUE	FALSE	FALSE	FALSE	FALSE	1	0	0	0	0	0	0	0	0	0	0	0	0	0	1	0	0	0	0	0	0	0	0	0	0	0	0	0	0	0	0	0	0	0	0	0.999812543	0.459716797	-0.009191871	0.143976219	0.025198811	8.673000336	-11.83	0.996586872	-22.07139826	-14.06626338	-18.47867439	0.984563044	0.9999	-6.382182465
X	154532257	2504081	C	A	1	1	NM_001360016.2	463	R	L	1	0	0	1	1	1	0	0	0	0	0	0	0	0	0	0	0	{'NM_001360016.2'}	TRUE	FALSE	FALSE	FALSE	FALSE	FALSE	FALSE	1	0	0	0	0	0	1	0	0	0	0	0	0	0	0	0	0	0	0	0	0	0	0	0	0	0	0	0	0	0	0	0	0	0	0	0.999269843	0.791503906	-0.003961206	0.242468537	0.014714168	7.337999821	-10.56	0.412115623	-11.05067825	-7.406159878	-10.61743355	0.760556616	0.6896	-6.733429432
15	34343057	2504086	T	C	1		NM_018648.4	6	Y	C	1	0	0	1	1	1	0	0	0	0	0	0	0	0	0	0	0	{'NM_018648.4'}	TRUE	FALSE	FALSE	FALSE	FALSE	FALSE	FALSE	1	0	0	0	0	0	1	0	0	0	0	0	0	0	0	0	0	0	0	0	0	0	0	0	0	0	0	0	0	0	0	0	0	0	0	0.999758363	0.281919479	-0.004274428	0.226390656	0.019277521	4.894999981	-8.52	0.412115623	-4.022097588	-4.579205036	-4.57888031	0.790305586	0.4101	-3.567687571
3	52350072	2504099	G	A	1		NM_015512.5	870	W	*	1	0	0	1	1	1	0	0	0	0	0	0	0	0	0	0	0	{'NM_015512.5'}	FALSE	FALSE	TRUE	FALSE	FALSE	FALSE	FALSE	1	0	0	0	0	0	0	0	0	0	0	0	0	0	1	0	0	0	0	0	0	0	0	0	0	0	0	0	0	0	0	0	0	0	0	0.999035776	0.1640625	-0.003829479	0.108158128	0.035971575	8.934000015	-10.4	0.996586872	-23.63694395	-20.64732675	-20.11343831	0.996831171	0.9997	-7.010488272
20	20056801	2504100	G	A	1		NM_015585.4				0	0	0	1	0	0	0	0	0	0	1	0	0	0	0	0	0	{'NM_015585.4'}	FALSE	FALSE	FALSE	FALSE	FALSE	TRUE	FALSE	0	1	0	0	0	0	0	0	0	0	0	0	0	0	0	0	0	0	0	0	0	0	0	0	0	0	0	0	0	0	0	0	1	0	0	0.999989986	5.859375	-0.00145328	0.250989912	0.011239271	8.366999626	-8.26	0.016076223						-5.309131861
20	20098802	2504102	C	T	1		NM_015585.4	283	R	*	1	0	0	1	1	1	0	0	0	0	0	0	0	0	0	0	0	{'NM_015585.4'}	FALSE	FALSE	TRUE	FALSE	FALSE	FALSE	FALSE	1	0	0	0	0	0	0	0	0	0	0	0	0	0	1	0	0	0	0	0	0	0	0	0	0	0	0	0	0	0	0	0	0	0	0	0.999914467	0.557128906	0.00034833	0.240118263	0.014874405	-0.158000007	-0.38	0.996586872	-23.19634171	-15.68908595	-18.84987872	0.985517238	0.9972	-0.714238524
20	20196633	2504103	C	T	1		NM_015585.4	552	R	C	1	0	0	1	1	1	0	0	0	0	0	0	0	0	0	0	0	{'NM_015585.4'}	TRUE	FALSE	FALSE	FALSE	FALSE	FALSE	FALSE	1	0	0	0	0	0	1	0	0	0	0	0	0	0	0	0	0	0	0	0	0	0	0	0	0	0	0	0	0	0	0	0	0	0	0	0.997936487	0.479488373	-0.00096345	0.304502069	0.014740332	1.273000002	-4.89	0.412115623	-8.573058057	-4.572324738	-8.478377485	0.612823888	0.1707	-1.044967324
20	20288723	2504104	G	A	1		NM_015585.4	971	D	N	1	0	0	1	1	1	0	0	0	0	0	0	0	0	0	0	0	{'NM_015585.4'}	TRUE	FALSE	FALSE	FALSE	FALSE	FALSE	FALSE	1	0	0	0	0	0	1	0	0	0	0	0	0	0	0	0	0	0	0	0	0	0	0	0	0	0	0	0	0	0	0	0	0	0	0	0.998074353	0.162841797	-0.001772761	0.234640722	0.084647949	7.690999985	-5.68	0.412115623	-9.433123938	-6.17696155	-8.131023538	0.696582517	0.5512	-5.66529417
20	20070852	2504105	A	G	1		NM_015585.4				0	1	0	1	0	0	0	0	0	0	1	1	0	0	0	0	0	{'NM_015585.4'}	FALSE	FALSE	FALSE	FALSE	TRUE	TRUE	FALSE	0	1	0	0	0	0	0	0	0	0	0	0	0	0	0	0	0	0	0	0	0	0	0	0	0	0	0	0	0	0	0	1	0	0	0	0.999989986	5.953125	-0.004048824	0.13809728	0.051337381	5.830999851	-9.21	0.993120927						-3.356386185
20	20196645	2504106	G	A	1		NM_015585.4	556	G	R	1	0	0	1	1	1	0	0	0	0	0	0	0	0	0	0	0	{'NM_015585.4'}	TRUE	FALSE	FALSE	FALSE	FALSE	FALSE	FALSE	1	0	0	0	0	0	1	0	0	0	0	0	0	0	0	0	0	0	0	0	0	0	0	0	0	0	0	0	0	0	0	0	0	0	0	0.999432683	0.503373623	-0.000988483	0.389723416	0.015333175	7.857999802	-5.23	0.412115623	-11.16000335	-2.733860999	-11.07201223	0.799108905	0.9096	-1.790387124
16	89282366	2504201	G	C	1	1	NM_013275.6	1392	Y	*	1	0	0	1	1	1	0	0	0	0	0	0	0	0	0	0	0	{'NM_013275.6'}	FALSE	FALSE	TRUE	FALSE	FALSE	FALSE	FALSE	1	0	0	0	0	0	0	0	0	0	0	0	0	0	1	0	0	0	0	0	0	0	0	0	0	0	0	0	0	0	0	0	0	0	0	0.997518659	0.254572868	-0.002822757	0.146161261	0.094340325	0.034000002	-5.61	0.996586872	-20.46705068	-10.60514123	-17.84336523		0.9998	-2.90127039
16	2118760	2504222	G	A	1	1	NM_001009944.3	149	Q	*	1	0	0	1	1	1	0	0	0	0	0	0	0	0	0	0	0	{'NM_001009944.3'}	FALSE	FALSE	TRUE	FALSE	FALSE	FALSE	FALSE	1	0	0	0	0	0	0	0	0	0	0	0	0	0	1	0	0	0	0	0	0	0	0	0	0	0	0	0	0	0	0	0	0	0	0	0.999348521	0.385144949	-0.00236088	0.337895856	0.01972861	4.577000141	-7.71	0.996586872	-23.11348345	-14.79108942	-18.85143647	0.977371378	0.9991	-3.243305355
15	48489969	2504236	C	T	1	2	NM_000138.5	988	W	*	1	0	0	1	1	1	0	0	0	0	0	0	0	0	0	0	0	{'NM_000138.5'}	FALSE	FALSE	TRUE	FALSE	FALSE	FALSE	FALSE	1	0	0	0	0	0	0	0	0	0	0	0	0	0	1	0	0	0	0	0	0	0	0	0	0	0	0	0	0	0	0	0	0	0	0	0.999378681	0.973144531	-0.00974381	0.148444836	0.054414724	7.90199995	-11.35	0.996586872	-25.10184336	-18.48669076	-19.09711687		0.9999	-5.906780601
5	36995621	2504302	G	T	1	1	NM_133433.4				0	1	0	1	0	0	0	0	0	0	1	1	0	0	0	0	0	{'NM_133433.4'}	FALSE	FALSE	FALSE	FALSE	TRUE	TRUE	FALSE	0	1	0	0	0	0	0	0	0	0	0	0	0	0	0	0	0	0	0	0	0	0	0	0	0	0	0	0	0	0	0	1	0	0	0	0.999989986	7.8046875	-0.001911283	0.172587796	0.025726065	7.704999924	-11.59	0.993120927						-7.733095288
1	8356130	2504331	C	A	1	1	NM_001042681.2	1486	E	*	1	0	0	1	1	1	0	0	0	0	0	0	0	0	0	0	0	{'NM_001042681.2'}	FALSE	FALSE	TRUE	FALSE	FALSE	FALSE	FALSE	1	0	0	0	0	0	0	0	0	0	0	0	0	0	1	0	0	0	0	0	0	0	0	0	0	0	0	0	0	0	0	0	0	0	0	0.999079227	0.291748047	-0.006832123	0.182775991	0.045911679	7.90500021	-12.71	0.996586872	-25.55224141	-17.53984571	-16.30001336	0.950562205	0.9991	-5.351811409
10	93698371	2504404	G	A	1	1	NM_145246.5	35	Q	*	1	0	0	1	1	1	0	0	0	0	0	0	0	0	0	0	0	{'NM_145246.5'}	FALSE	FALSE	TRUE	FALSE	FALSE	FALSE	FALSE	1	0	0	0	0	0	0	0	0	0	0	0	0	0	1	0	0	0	0	0	0	0	0	0	0	0	0	0	0	0	0	0	0	0	0	0.999599099	1.0703125	-0.008733869	0.162743562	0.067466631	1.080000043	-3.93	0.996586872	-20.39236832	-17.62867165	-17.6893158		0.9997	-4.073797345
6	33437667	2504428	G	A	1	1	NM_006772.3				0	1	0	1	0	0	0	0	0	0	1	1	0	0	0	0	0	{'NM_006772.3'}	FALSE	FALSE	FALSE	FALSE	TRUE	TRUE	FALSE	0	1	0	0	0	0	0	0	0	0	0	0	0	0	0	0	0	0	0	0	0	0	0	0	0	0	0	0	0	0	0	1	0	0	0	0.999989986	2.53125	-0.003266811	0.207488513	0.017107553	10.00300026	-10.6	0.993120927						-7.427541494
1	94023414	2504457	T	A	1	1	NM_000350.3	1547	K	*	1	0	0	1	1	1	0	0	0	0	0	0	0	0	0	0	0	{'NM_000350.3'}	FALSE	FALSE	TRUE	FALSE	FALSE	FALSE	FALSE	1	0	0	0	0	0	0	0	0	0	0	0	0	0	1	0	0	0	0	0	0	0	0	0	0	0	0	0	0	0	0	0	0	0	0	0.99955982	0.741699219	-0.004044294	0.188573144	0.013431367	7.434999943	-10.07	0.996586872	-23.08993114	-22.11709845	-18.86508901	0.992910677	0.9986	-1.531201959
20	49374328	2504540	A	T	1	1	NM_004975.4	411	I	N	1	0	0	1	1	1	0	0	0	0	0	0	0	0	0	0	0	{'NM_004975.4'}	TRUE	FALSE	FALSE	FALSE	FALSE	FALSE	FALSE	1	0	0	0	0	0	1	0	0	0	0	0	0	0	0	0	0	0	0	0	0	0	0	0	0	0	0	0	0	0	0	0	0	0	0	0.998074353	0.063784599	-0.001384199	0.225384347	0.012257943	9.324999809	-13.18	0.412115623	-18.89305115	-16.94178772	-12.54269028	0.970789124	0.9988	-5.164604202
11	72308579	2504553	C	T	1	1	NM_001258392.3	338	W	*	1	0	0	1	1	1	0	0	0	0	0	0	0	0	0	0	0	{'NM_001258392.3', 'NM_030813.6'}	FALSE	FALSE	TRUE	FALSE	FALSE	FALSE	FALSE	1	0	0	0	0	0	0	0	0	0	0	0	0	0	1	0	0	0	0	0	0	0	0	0	0	0	0	0	0	0	0	0	0	0	0	0.999899566	2.123046875	-0.002526999	0.102425153	0.046431427	7.443999767	-10.92	0.996586872	-23.99456787	-23.12680817	-21.33665848		0.9999	-1.31447503
20	492352	2504560	C	T	1	1	NM_177559.3	175	D	N	1	0	0	1	1	1	0	0	0	0	0	0	0	0	0	0	0	{'NM_177559.3'}	TRUE	FALSE	FALSE	FALSE	FALSE	FALSE	FALSE	1	0	0	0	0	0	1	0	0	0	0	0	0	0	0	0	0	0	0	0	0	0	0	0	0	0	0	0	0	0	0	0	0	0	0	0.997460842	0.535843372	-0.001568258	0.242335258	0.012717247	7.875999928	-11.85	0.412115623	-16.8678875	-12.5708704	-10.27872181	0.873765024	0.9999	-9.477258205
2	166038009	2504563	C	T	1	1	NM_001165963.4	905	A	T	1	0	0	1	1	1	0	0	0	0	0	0	0	0	0	0	0	{'NM_001165963.4'}	TRUE	FALSE	FALSE	FALSE	FALSE	FALSE	FALSE	1	0	0	0	0	0	1	0	0	0	0	0	0	0	0	0	0	0	0	0	0	0	0	0	0	0	0	0	0	0	0	0	0	0	0	0.997279108	0.35025692	-0.000962853	0.117426747	0.007094107	7.902999878	-10.59	0.412115623	-12.72453628	-8.69417273	-5.63104172	0.928080504	0.9873	-3.532228827
7	92213239	2504568	C	A	1	1	NM_194454.3	661	G	*	1	0	0	1	1	1	0	0	0	0	0	0	0	0	0	0	0	{'NM_194454.3'}	FALSE	FALSE	TRUE	FALSE	FALSE	FALSE	FALSE	1	0	0	0	0	0	0	0	0	0	0	0	0	0	1	0	0	0	0	0	0	0	0	0	0	0	0	0	0	0	0	0	0	0	0	0.999972403	1.526367188	-0.017467618	0.126252792	0.031617018	7.90500021	-12.28	0.996586872	-17.1920929	-12.64940929	-15.06449509		0.9991	-7.183558345
21	43971470	2504577	C	A	1		NM_020132.5	249	Y	*	1	0	0	1	1	1	0	0	0	0	0	0	0	0	0	0	0	{'NM_020132.5'}	FALSE	FALSE	TRUE	FALSE	FALSE	FALSE	FALSE	1	0	0	0	0	0	0	0	0	0	0	0	0	0	1	0	0	0	0	0	0	0	0	0	0	0	0	0	0	0	0	0	0	0	0	0.999908388	2.265625	-0.00206399	0.213737067	0.018177614	-0.358999997	-8.14	0.996586872	-22.02941322	-18.53538895	-18.4930191		0.9982	-7.335873008
X	129569263	2504612	G	A	1		NM_000276.4				0	1	0	1	0	0	0	0	0	0	1	1	0	0	0	0	0	{'NM_000276.4'}	FALSE	FALSE	FALSE	FALSE	TRUE	TRUE	FALSE	0	1	0	0	0	0	0	0	0	0	0	0	0	0	0	0	0	0	0	0	0	0	0	0	0	0	0	0	0	0	0	1	0	0	0	0.999989986	6.671875	-0.008044004	0.257189571	0.181132359	9.588000298	-10.16	0.993120927						-6.864835978
X	70033482	2504639	T	G	1	1	NM_001399.5	293	L	R	1	0	0	1	1	1	0	0	0	0	0	0	0	0	0	0	0	{'NM_001399.5'}	TRUE	FALSE	FALSE	FALSE	FALSE	FALSE	FALSE	1	0	0	0	0	0	1	0	0	0	0	0	0	0	0	0	0	0	0	0	0	0	0	0	0	0	0	0	0	0	0	0	0	0	0	0.999702632	0.944824219	-0.007020593	0.206111605	0.137644269	7.480000019	-12.11	0.412115623	-16.49087524	-14.66526413	-14.44468689	0.958069024	0.9985	-9.733063936
8	142741212	2504644	G	T	1		NM_020427.3	81	D	E	1	0	0	1	1	1	0	0	0	0	0	0	0	0	0	0	0	{'NM_020427.3'}	TRUE	FALSE	FALSE	FALSE	FALSE	FALSE	FALSE	1	0	0	0	0	0	1	0	0	0	0	0	0	0	0	0	0	0	0	0	0	0	0	0	0	0	0	0	0	0	0	0	0	0	0	0.999758363	0.309464931	-0.001380324	0.243336527	0.012267468	0.606999993	-1.65	0.412115623	-4.158547401	-3.935959101	-4.67556715	0.308399808	0.5593	-4.000761628
22	31874272	2504650	G	C	1	1	NM_001242896.3				0	1	0	1	0	0	0	0	0	0	1	1	0	0	0	0	0	{'NM_001242896.3'}	FALSE	FALSE	FALSE	FALSE	TRUE	TRUE	FALSE	0	1	0	0	0	0	0	0	0	0	0	0	0	0	0	0	0	0	0	0	0	0	0	0	0	0	0	0	0	0	0	1	0	0	0	0.999989986	6.53125	-0.006924689	0.258674074	0.012801583	8.623999596	-12.75	0.993120927						-2.496101923
X	153905802	2504686	G	A	1	1	NM_000054.7	99	W	*	1	0	0	1	1	1	0	0	0	0	0	0	0	0	0	0	0	{'NM_000054.7'}	FALSE	FALSE	TRUE	FALSE	FALSE	FALSE	FALSE	1	0	0	0	0	0	0	0	0	0	0	0	0	0	1	0	0	0	0	0	0	0	0	0	0	0	0	0	0	0	0	0	0	0	0	0.999363363	0.169871807	-0.002187729	0.228600026	0.035132385	6.699999809	-11.66	0.996586872	-23.90627861	-21.53649521	-18.98961449		0.9968	-4.047693014
11	118501731	2504736	C	T	1	2	NM_001197104.2	2127	R	*	1	0	0	1	1	1	0	0	0	0	0	0	0	0	0	0	0	{'NM_001197104.2'}	FALSE	FALSE	TRUE	FALSE	FALSE	FALSE	FALSE	1	0	0	0	0	0	0	0	0	0	0	0	0	0	1	0	0	0	0	0	0	0	0	0	0	0	0	0	0	0	0	0	0	0	0	0.998894393	0.715332031	-0.006216526	0.40176393	0.022261823	3.678999901	-6.8	0.996586872	-22.7271458	-19.90177	-18.52157605		1	0.421996571
7	5977706	2504740	C	T	1	1	NM_000535.7	776	W	*	1	0	0	1	1	1	0	0	0	0	0	0	0	0	0	0	0	{'NM_000535.7'}	FALSE	FALSE	TRUE	FALSE	FALSE	FALSE	FALSE	1	0	0	0	0	0	0	0	0	0	0	0	0	0	1	0	0	0	0	0	0	0	0	0	0	0	0	0	0	0	0	0	0	0	0	0.998966694	0.505498886	-0.011315823	0.176062844	0.07702916	7.897999763	-11.39	0.996586872	-22.2114563	-21.51085472	-17.76786232		0.9995	-8.889190197
2	229859465	2504746	G	A	1	1	NM_001348323.3	112	R	*	1	0	0	1	1	1	0	0	0	0	0	0	0	0	0	0	0	{'NM_001348323.3'}	FALSE	FALSE	TRUE	FALSE	FALSE	FALSE	FALSE	1	0	0	0	0	0	0	0	0	0	0	0	0	0	1	0	0	0	0	0	0	0	0	0	0	0	0	0	0	0	0	0	0	0	0	0.995393932	0.252929688	-0.000560641	0.143719678	0.064376786	5.197999954	-6.98	0.996586872	-26.78724015	-17.00824203	-19.78779514		1	-3.930004872
1	215779952	2504820	C	T	1	1	NM_206933.4	3610	W	*	1	0	0	1	1	1	0	0	0	0	0	0	0	0	0	0	0	{'NM_206933.4'}	FALSE	FALSE	TRUE	FALSE	FALSE	FALSE	FALSE	1	0	0	0	0	0	0	0	0	0	0	0	0	0	1	0	0	0	0	0	0	0	0	0	0	0	0	0	0	0	0	0	0	0	0	0.996156156	0.194091797	-0.007650495	0.13128975	0.040608899	3.351000071	-5.44	0.996586872	-20.96691665	-15.92086118	-18.8619545	0.961369047	0.9896	-0.377786376
4	101099656	2504846	G	C	1	1	NM_000944.5	151	H	D	1	0	0	1	1	1	0	0	0	0	0	0	0	0	0	0	0	{'NM_000944.5'}	TRUE	FALSE	FALSE	FALSE	FALSE	FALSE	FALSE	1	0	0	0	0	0	1	0	0	0	0	0	0	0	0	0	0	0	0	0	0	0	0	0	0	0	0	0	0	0	0	0	0	0	0	0.99701643	0.14440918	-0.002721548	0.120649823	0.039095317	9.637999535	-11.73	0.412115623	-17.87414169	-15.52387524	-9.33722496	0.961767015	0.9999	-2.559208959
X	78031584	2504858	T	C	1	1	NM_000052.7				0	1	0	1	0	0	0	0	0	0	1	1	0	0	0	0	0	{'NM_000052.7'}	FALSE	FALSE	FALSE	FALSE	TRUE	TRUE	FALSE	0	1	0	0	0	0	0	0	0	0	0	0	0	0	0	0	0	0	0	0	0	0	0	0	0	0	0	0	0	0	0	1	0	0	0	0.999989986	5.80078125	-0.002501011	0.137190161	0.046990306	6.245999813	-8.26	0.993120927						-4.372903526
X	147936614	2504902	G	T	1	1	NM_002024.6				0	1	0	1	0	0	0	0	0	0	1	1	0	0	0	0	0	{'NM_002024.6'}	FALSE	FALSE	FALSE	FALSE	TRUE	TRUE	FALSE	0	1	0	0	0	0	0	0	0	0	0	0	0	0	0	0	0	0	0	0	0	0	0	0	0	0	0	0	0	0	0	1	0	0	0	0.999989986	8.3984375	-0.005399704	0.407853657	0.073307238	9.079000473	-11.69	0.993120927						-6.095438957
5	140114659	2504912	A	C	1	1	NM_005859.5	160	K	Q	1	0	0	1	1	1	0	0	0	0	0	0	0	0	0	0	0	{'NM_005859.5'}	TRUE	FALSE	FALSE	FALSE	FALSE	FALSE	FALSE	1	0	0	0	0	0	1	0	0	0	0	0	0	0	0	0	0	0	0	0	0	0	0	0	0	0	0	0	0	0	0	0	0	0	0	0.999363363	0.201716423	-0.00111413	0.345306427	0.0137506	6.202000141	-11.65	0.412115623	-13.18206978	-10.78496361	-13.30877113	0.842316315	0.998	-3.118245512
6	31669112	2504917	C	T	1	2	NM_001320.7	103	Q	*	1	0	0	1	1	1	0	0	0	0	0	0	0	0	0	0	0	{'NM_001320.7'}	FALSE	FALSE	TRUE	FALSE	FALSE	FALSE	FALSE	1	0	0	0	0	0	0	0	0	0	0	0	0	0	1	0	0	0	0	0	0	0	0	0	0	0	0	0	0	0	0	0	0	0	0	0.999989986	4.44140625	-0.010514736	0.100239068	0.0351579	6.894000053	-11.61	0.996586872	-22.37322617	-19.74517822	-15.40530586		1	-4.098567039
X	153725663	2504924	C	T	1	1	NM_000033.4	133	Q	*	1	0	0	1	1	1	0	0	0	0	0	0	0	0	0	0	0	{'NM_000033.4'}	FALSE	FALSE	TRUE	FALSE	FALSE	FALSE	FALSE	1	0	0	0	0	0	0	0	0	0	0	0	0	0	1	0	0	0	0	0	0	0	0	0	0	0	0	0	0	0	0	0	0	0	0	0.999348521	0.268823147	-0.001863957	0.114367705	0.152007168	2.39199996	-10.15	0.996586872	-23.5169735	-23.03518677	-18.39070892	0.994059481	0.9996	-3.369859695
17	50197179	2504977	C	T	1	1	NM_000088.4				0	1	0	1	0	0	0	0	0	0	1	1	0	0	0	0	0	{'NM_000088.4'}	FALSE	FALSE	FALSE	FALSE	TRUE	TRUE	FALSE	0	1	0	0	0	0	0	0	0	0	0	0	0	0	0	0	0	0	0	0	0	0	0	0	0	0	0	0	0	0	0	1	0	0	0	0.999989986	11.109375	-0.008605838	0.23155959	0.02978258	6.080999851	-10.66	0.993120927						-7.910991907
16	2100024	2505026	G	A	1	2	NM_001009944.3	3254	Q	*	1	0	0	1	1	1	0	0	0	0	0	0	0	0	0	0	0	{'NM_001009944.3'}	FALSE	FALSE	TRUE	FALSE	FALSE	FALSE	FALSE	1	0	0	0	0	0	0	0	0	0	0	0	0	0	1	0	0	0	0	0	0	0	0	0	0	0	0	0	0	0	0	0	0	0	0	0.998470783	0.435302734	-0.001081407	0.23586471	0.072165276	7.302000046	-10.07	0.996586872	-21.89212111	-12.95089919	-18.81602742	0.968367937	0.9962	-3.810910784
6	117703710	2505167	T	G	1		NM_138459.5				0	0	0	1	0	0	0	0	0	0	1	0	0	0	0	0	0	{'NM_138459.5'}	FALSE	FALSE	FALSE	FALSE	FALSE	TRUE	FALSE	0	1	0	0	0	0	0	0	0	0	0	0	0	0	0	0	0	0	0	0	0	0	0	0	0	0	0	0	0	0	0	0	1	0	0	0.999989986	7.76171875	-0.001648367	0.140498942	0.089347636	5.652999878	-12.16	0.016076223						-3.168646216
17	80087821	2505169	G	A	1	1	NM_017950.4				0	0	0	1	0	0	0	0	0	0	1	0	0	0	0	0	0	{'NM_017950.4'}	FALSE	FALSE	FALSE	FALSE	FALSE	TRUE	FALSE	0	1	0	0	0	0	0	0	0	0	0	0	0	0	0	0	0	0	0	0	0	0	0	0	0	0	0	0	0	0	0	0	1	0	0	0.999985874	4.1484375	-0.000168085	0.29765813	0.013508592	-0.125	-0.25	0.016076223						-0.377386607
12	49055028	2505198	T	C	1	1	NM_003482.4				0	1	0	1	0	0	0	0	0	0	1	1	0	0	0	0	0	{'NM_003482.4'}	FALSE	FALSE	FALSE	FALSE	TRUE	TRUE	FALSE	0	1	0	0	0	0	0	0	0	0	0	0	0	0	0	0	0	0	0	0	0	0	0	0	0	0	0	0	0	0	0	1	0	0	0	0.999989986	5.48046875	-0.006901741	0.246262282	0.044761151	3.822999954	-8.71	0.993120927						-5.122030616
12	121827565	2505247	C	T	1	1	NM_001353345.2	1795	S	L	1	0	0	1	1	1	0	0	0	0	0	0	0	0	0	0	0	{'NM_001353345.2'}	TRUE	FALSE	FALSE	FALSE	FALSE	FALSE	FALSE	1	0	0	0	0	0	1	0	0	0	0	0	0	0	0	0	0	0	0	0	0	0	0	0	0	0	0	0	0	0	0	0	0	0	0	0.998470783	0.161025524	-0.0022946	0.160382057	0.010675342	7.767000198	-9.04	0.412115623	-11.42285478	-3.895868421	-4.214844763	0.923524488	0.9056	-3.334581256
5	138427317	2505249	A	G	1	2	NM_016604.4	1544	Y	C	1	0	0	1	1	1	0	0	0	0	0	0	0	0	0	0	0	{'NM_016604.4'}	TRUE	FALSE	FALSE	FALSE	FALSE	FALSE	FALSE	1	0	0	0	0	0	1	0	0	0	0	0	0	0	0	0	0	0	0	0	0	0	0	0	0	0	0	0	0	0	0	0	0	0	0	0.999916494	2.404296875	-0.001871169	0.121037929	0.062788492	9.324999809	-10.46	0.412115623	-12.38427223	-9.769963661	-11.96199393	0.950523631	0.9966	-3.727773845
X	20194269	2505251	C	A	1	1	NM_004586.3				0	1	0	1	0	0	0	0	0	0	1	1	0	0	0	0	0	{'NM_004586.3'}	FALSE	FALSE	FALSE	FALSE	TRUE	TRUE	FALSE	0	1	0	0	0	0	0	0	0	0	0	0	0	0	0	0	0	0	0	0	0	0	0	0	0	0	0	0	0	0	0	1	0	0	0	0.999989986	5.4765625	-0.002242267	0.12397609	0.020025142	7.90500021	-12.1	0.993120927						-7.997997046
2	199308945	2505259	C	T	1	1	NM_001172509.2	519	E	K	1	0	0	1	1	1	0	0	0	0	0	0	0	0	0	0	0	{'NM_001172509.2'}	TRUE	FALSE	FALSE	FALSE	FALSE	FALSE	FALSE	1	0	0	0	0	0	1	0	0	0	0	0	0	0	0	0	0	0	0	0	0	0	0	0	0	0	0	0	0	0	0	0	0	0	0	0.997341096	0.112792969	-0.001569748	0.221530149	0.01403974	7.815999985	-11.34	0.412115623	-12.64185905	-7.908984184	-10.57847309	0.904772912	0.9999	-3.921533465
1	151540427	2505312	G	A	1		NM_020127.3				0	1	0	1	0	0	0	0	0	0	1	1	0	0	0	0	0	{'NM_020127.3'}	FALSE	FALSE	FALSE	FALSE	TRUE	TRUE	FALSE	0	1	0	0	0	0	0	0	0	0	0	0	0	0	0	0	0	0	0	0	0	0	0	0	0	0	0	0	0	0	0	1	0	0	0	0.999989986	5.18359375	-0.001191258	0.203148075	0.040966822	4.291999817	-6.32	0.993120927						-3.922953486
1	10660483	2505332	C	T	1	1	NM_001079843.3	187	G	S	1	0	0	1	1	1	0	0	0	0	0	0	0	0	0	0	0	{'NM_001079843.3'}	TRUE	FALSE	FALSE	FALSE	FALSE	FALSE	FALSE	1	0	0	0	0	0	1	0	0	0	0	0	0	0	0	0	0	0	0	0	0	0	0	0	0	0	0	0	0	0	0	0	0	0	0	0.997737169	0.081427574	-0.000892997	0.221998846	0.006950433	3.737999916	-4.32	0.412115623	-5.118386768	-2.116782069	-1.746926785	0.673243479	0.1267	-5.32159996
2	159478718	2505367	A	G	1	1	NM_013450.4	1	M	T	1	0	0	1	1	1	1	0	0	0	0	0	0	0	0	0	0	{'NM_013450.4'}	TRUE	FALSE	FALSE	FALSE	FALSE	FALSE	FALSE	1	0	1	0	0	0	0	0	0	0	0	0	0	0	0	0	0	0	0	0	0	0	0	0	0	0	0	0	0	0	0	0	0	0	0	0.997279108	0.253021717	-0.001388788	0.259497874	0.088921843	6.342999935	-8.48	0.977647059	-6.896986958	-10.27403791	-6.874815871			-2.984321773
8	38427972	2505377	C	T	1	1	NM_023110.3	190	W	*	1	0	0	1	1	1	0	0	0	0	0	0	0	0	0	0	0	{'NM_023110.3'}	FALSE	FALSE	TRUE	FALSE	FALSE	FALSE	FALSE	1	0	0	0	0	0	0	0	0	0	0	0	0	0	1	0	0	0	0	0	0	0	0	0	0	0	0	0	0	0	0	0	0	0	0	0.998573005	0.120673656	-0.007142305	0.208879028	0.027128592	6.157000065	-10.27	0.996586872	-26.05363464	-24.35594559	-19.06854248	0.997439763	1	-7.605764866
8	38426237	2505378	A	T	1	1	NM_023110.3	210	Y	*	1	0	0	1	1	1	0	0	0	0	0	0	0	0	0	0	0	{'NM_023110.3'}	FALSE	FALSE	TRUE	FALSE	FALSE	FALSE	FALSE	1	0	0	0	0	0	0	0	0	0	0	0	0	0	1	0	0	0	0	0	0	0	0	0	0	0	0	0	0	0	0	0	0	0	0	0.998892665	0.115783691	-0.003068209	0.194069036	0.064868107	-0.191	-7.56	0.996586872	-26.05363464	-24.35594559	-19.06854248	0.997439763	1	-9.115483522
8	38426237	2505379	A	C	1	1	NM_023110.3	210	Y	*	1	0	0	1	1	1	0	0	0	0	0	0	0	0	0	0	0	{'NM_023110.3'}	FALSE	FALSE	TRUE	FALSE	FALSE	FALSE	FALSE	1	0	0	0	0	0	0	0	0	0	0	0	0	0	1	0	0	0	0	0	0	0	0	0	0	0	0	0	0	0	0	0	0	0	0	0.999179482	0.297119141	-0.003068447	0.114572829	0.060411886	-0.191	-7.28	0.996586872	-26.05363464	-24.35594559	-19.06854248	0.997439763	1	-10.82157826
8	38424520	2505380	G	A	1	1	NM_023110.3	309	Q	*	1	0	0	1	1	1	0	0	0	0	0	0	0	0	0	0	0	{'NM_023110.3'}	FALSE	FALSE	TRUE	FALSE	FALSE	FALSE	FALSE	1	0	0	0	0	0	0	0	0	0	0	0	0	0	1	0	0	0	0	0	0	0	0	0	0	0	0	0	0	0	0	0	0	0	0	0.998840392	0.660644531	-0.005086422	0.149258738	0.021048968	1.082999945	-10.24	0.996586872	-26.05363464	-24.35594559	-19.06854248	0.997439763	1	-5.54608462
8	38421796	2505383	C	A	1	1	NM_023110.3				0	1	0	1	0	0	0	0	0	0	1	1	0	0	0	0	0	{'NM_023110.3'}	FALSE	FALSE	FALSE	FALSE	TRUE	TRUE	FALSE	0	1	0	0	0	0	0	0	0	0	0	0	0	0	0	0	0	0	0	0	0	0	0	0	0	0	0	0	0	0	0	1	0	0	0	0.999989986	6.40625	-0.011701942	0.237438153	0.023903563	7.90500021	-11.43	0.993120927						-1.73478508
8	38418375	2505385	T	C	1	1	NM_023110.3				0	1	0	1	0	0	0	0	0	0	1	1	0	0	0	0	0	{'NM_023110.3'}	FALSE	FALSE	FALSE	FALSE	TRUE	TRUE	FALSE	0	1	0	0	0	0	0	0	0	0	0	0	0	0	0	0	0	0	0	0	0	0	0	0	0	0	0	0	0	0	0	1	0	0	0	0.999989986	10.03125	-0.00267911	0.254726314	0.039829472	8.013999939	-11.78	0.993120927						-6.100456715
8	38417418	2505391	T	C	1	1	NM_023110.3				0	1	0	1	0	0	0	0	0	0	1	1	0	0	0	0	0	{'NM_023110.3'}	FALSE	FALSE	FALSE	FALSE	TRUE	TRUE	FALSE	0	1	0	0	0	0	0	0	0	0	0	0	0	0	0	0	0	0	0	0	0	0	0	0	0	0	0	0	0	0	0	1	0	0	0	0.999989986	3.025390625	-0.001442671	0.207775443	0.079724003	7.291999817	-10.22	0.993120927						-5.958341047
8	38417380	2505392	G	C	1	1	NM_023110.3	530	S	*	1	0	0	1	1	1	0	0	0	0	0	0	0	0	0	0	0	{'NM_023110.3'}	FALSE	FALSE	TRUE	FALSE	FALSE	FALSE	FALSE	1	0	0	0	0	0	0	0	0	0	0	0	0	0	1	0	0	0	0	0	0	0	0	0	0	0	0	0	0	0	0	0	0	0	0	0.998966694	0.306899548	-0.002538919	0.137468829	0.033319179	9.984000206	-12.28	0.996586872	-24.74586868	-24.35594559	-18.75398636	0.997439763	1	-5.407627881
8	38416040	2505394	C	A	1	1	NM_023110.3	562	E	*	1	0	0	1	1	1	0	0	0	0	0	0	0	0	0	0	0	{'NM_023110.3'}	FALSE	FALSE	TRUE	FALSE	FALSE	FALSE	FALSE	1	0	0	0	0	0	0	0	0	0	0	0	0	0	1	0	0	0	0	0	0	0	0	0	0	0	0	0	0	0	0	0	0	0	0	0.999141991	0.861328125	-0.001862228	0.125058394	0.046259802	7.90500021	-13.1	0.996586872	-24.74586868	-24.35594559	-18.75398636	0.997439763	1	-6.034684181
8	38415969	2505396	G	T	1	1	NM_023110.3	585	Y	*	1	0	0	1	1	1	0	0	0	0	0	0	0	0	0	0	0	{'NM_023110.3'}	FALSE	FALSE	TRUE	FALSE	FALSE	FALSE	FALSE	1	0	0	0	0	0	0	0	0	0	0	0	0	0	1	0	0	0	0	0	0	0	0	0	0	0	0	0	0	0	0	0	0	0	0	0.99820298	0.211791992	-0.001842558	0.306632413	0.134229178	2	-9.63	0.996586872	-24.51711845	-24.35594559	-18.75398636	0.997439763	1	-7.006344438
8	38415915	2505397	G	T	1	1	NM_023110.3	603	C	*	1	0	0	1	1	1	0	0	0	0	0	0	0	0	0	0	0	{'NM_023110.3'}	FALSE	FALSE	TRUE	FALSE	FALSE	FALSE	FALSE	1	0	0	0	0	0	0	0	0	0	0	0	0	0	1	0	0	0	0	0	0	0	0	0	0	0	0	0	0	0	0	0	0	0	0	0.99843514	0.252929688	-0.001031995	0.234554792	0.062651103	-1.460999966	-7.72	0.996586872	-24.51711845	-24.35594559	-18.75398636	0.997439763	1	-4.248186499
8	38415869	2505398	C	T	1	1	NM_023110.3				0	1	0	1	0	0	0	0	0	0	1	1	0	0	0	0	0	{'NM_023110.3'}	FALSE	FALSE	FALSE	FALSE	TRUE	TRUE	FALSE	0	1	0	0	0	0	0	0	0	0	0	0	0	0	0	0	0	0	0	0	0	0	0	0	0	0	0	0	0	0	0	1	0	0	0	0.999989986	8.1875	-0.002966106	0.141291625	0.011849617	7.893000126	-11.22	0.993120927						-6.683486462
8	38414903	2505399	T	G	1	1	NM_023110.3				0	1	0	1	0	0	0	0	0	0	1	1	0	0	0	0	0	{'NM_023110.3'}	FALSE	FALSE	FALSE	FALSE	TRUE	TRUE	FALSE	0	1	0	0	0	0	0	0	0	0	0	0	0	0	0	0	0	0	0	0	0	0	0	0	0	0	0	0	0	0	0	1	0	0	0	0.999989986	8.703125	-0.002234995	0.103347609	0.041320216	8.017000198	-11.58	0.993120927						-8.682424307
8	38414610	2505402	C	T	1	1	NM_023110.3	666	W	*	1	0	0	1	1	1	0	0	0	0	0	0	0	0	0	0	0	{'NM_023110.3'}	FALSE	FALSE	TRUE	FALSE	FALSE	FALSE	FALSE	1	0	0	0	0	0	0	0	0	0	0	0	0	0	1	0	0	0	0	0	0	0	0	0	0	0	0	0	0	0	0	0	0	0	0	0.999894798	2.1875	-0.002286136	0.180311456	0.031553351	6.15899992	-11.62	0.996586872	-24.51711845	-23.79971313	-17.75503731	0.99468103	1	-9.15260601
8	38413805	2505407	C	A	1	1	NM_023110.3				0	1	0	1	0	0	0	0	0	0	1	1	0	0	0	0	0	{'NM_023110.3'}	FALSE	FALSE	FALSE	FALSE	TRUE	TRUE	FALSE	0	1	0	0	0	0	0	0	0	0	0	0	0	0	0	0	0	0	0	0	0	0	0	0	0	0	0	0	0	0	0	1	0	0	0	0.999989986	4.69921875	-0.00313139	0.154839834	0.038419894	7.90500021	-12.97	0.993120927						-8.216045618
8	38421869	2505426	C	G	1	1	NM_023110.3	337	G	R	1	0	0	1	1	1	0	0	0	0	0	0	0	0	0	0	0	{'NM_023110.3'}	TRUE	FALSE	FALSE	FALSE	FALSE	FALSE	FALSE	1	0	0	0	0	0	1	0	0	0	0	0	0	0	0	0	0	0	0	0	0	0	0	0	0	0	0	0	0	0	0	0	0	0	0	0.999959111	1.116210938	-0.002831698	0.138185551	0.016416285	7.90500021	-12.33	0.412115623	-12.01200581	-12.96449661	-10.08924866	0.955282577	0.9917	-2.925943375
8	38414867	2505443	A	G	1	1	NM_023110.3	630	L	P	1	0	0	1	1	1	0	0	0	0	0	0	0	0	0	0	0	{'NM_023110.3'}	TRUE	FALSE	FALSE	FALSE	FALSE	FALSE	FALSE	1	0	0	0	0	0	1	0	0	0	0	0	0	0	0	0	0	0	0	0	0	0	0	0	0	0	0	0	0	0	0	0	0	0	0	0.999160349	0.267003059	-0.001543164	0.223037014	0.013685413	9.324999809	-11.91	0.412115623	-12.39872265	-18.73708725	-14.21799946	0.996661431	0.9999	-9.501621246
8	38429949	2505460	C	A	1	1	NM_023110.3				0	1	0	1	0	0	0	0	0	0	1	1	0	0	0	0	0	{'NM_023110.3'}	FALSE	FALSE	FALSE	FALSE	TRUE	TRUE	FALSE	0	1	0	0	0	0	0	0	0	0	0	0	0	0	0	0	0	0	0	0	0	0	0	0	0	0	0	0	0	0	0	1	0	0	0	0.999989986	10.2109375	-0.001378179	0.236813348	0.01074842	3.319000006	-7.65	0.993120927						-3.631648898
8	38429886	2505462	G	A	1	1	NM_023110.3	52	Q	*	1	0	0	1	1	1	0	0	0	0	0	0	0	0	0	0	0	{'NM_023110.3'}	FALSE	FALSE	TRUE	FALSE	FALSE	FALSE	FALSE	1	0	0	0	0	0	0	0	0	0	0	0	0	0	1	0	0	0	0	0	0	0	0	0	0	0	0	0	0	0	0	0	0	0	0	0.998813331	0.552734375	-0.000932097	0.270989511	0.022954461	3.368999958	-11.05	0.996586872	-26.05363464	-24.35594559	-19.80500031	0.997439763	1	-3.187345982
6	75102683	2505465	C	G	1		NM_004370.6	2777	G	R	1	0	0	1	1	1	0	0	0	0	0	0	0	0	0	0	0	{'NM_004370.6'}	TRUE	FALSE	FALSE	FALSE	FALSE	FALSE	FALSE	1	0	0	0	0	0	1	0	0	0	0	0	0	0	0	0	0	0	0	0	0	0	0	0	0	0	0	0	0	0	0	0	0	0	0	0.997150779	0.117937088	-0.0014925	0.304734201	0.020071307	6.771999836	-11	0.412115623	-13.34988046	-13.43421221	-15.9057827	0.852142371	0.9696	-10.2744236
14	34435265	2505470	G	A	1		NM_138288.4	51	T	I	1	0	0	1	1	1	0	0	0	0	0	0	0	0	0	0	0	{'NM_138288.4'}	TRUE	FALSE	FALSE	FALSE	FALSE	FALSE	FALSE	1	0	0	0	0	0	1	0	0	0	0	0	0	0	0	0	0	0	0	0	0	0	0	0	0	0	0	0	0	0	0	0	0	0	0	0.999979973	0.257370472	-0.002498031	0.138748916	0.018259197	9.357000351	-8.3	0.412115623	-8.333347321	-2.485020161	-11.19415855	0.750259463	0.9791	-0.225986674
7	44152269	2505487	A	T	1	3	NM_000162.5				0	1	0	1	0	0	0	0	0	0	1	1	0	0	0	0	0	{'NM_000162.5'}	FALSE	FALSE	FALSE	FALSE	TRUE	TRUE	FALSE	0	1	0	0	0	0	0	0	0	0	0	0	0	0	0	0	0	0	0	0	0	0	0	0	0	0	0	0	0	0	0	1	0	0	0	0.999989986	3.083984375	-0.005323529	0.180900779	0.031250897	9.24600029	-12.71	0.993120927						-6.095986247
17	80050091	2505511	C	T	1		NM_017950.4	323	Q	*	1	0	0	1	1	1	0	0	0	0	0	0	0	0	0	0	0	{'NM_017950.4'}	FALSE	FALSE	TRUE	FALSE	FALSE	FALSE	FALSE	1	0	0	0	0	0	0	0	0	0	0	0	0	0	1	0	0	0	0	0	0	0	0	0	0	0	0	0	0	0	0	0	0	0	0	0.998892665	0.484485626	-0.001924098	0.118660557	0.059528411	1.848999977	-6.71	0.996586872	-21.54481739	-11.30114882	-17.78904398	0.911361482	0.9928	-4.095086195
11	59211893	2505512	G	A	1		NM_001039396.2	325	P	S	1	0	0	1	1	1	0	0	0	0	0	0	0	0	0	0	0	{'NM_001039396.2'}	TRUE	FALSE	FALSE	FALSE	FALSE	FALSE	FALSE	1	0	0	0	0	0	1	0	0	0	0	0	0	0	0	0	0	0	0	0	0	0	0	0	0	0	0	0	0	0	0	0	0	0	0	0.998813331	0.379920959	-0.000261664	0.132190796	0.007780191	7.166999817	-6.87	0.412115623	-3.152497292	-2.497555971	-4.389097214	0.570821998	0.2857	-4.957903504
17	35752643	2505513	T	C	1		NM_139285.4	70	N	D	1	0	0	1	1	1	0	0	0	0	0	0	0	0	0	0	0	{'NM_139285.4'}	TRUE	FALSE	FALSE	FALSE	FALSE	FALSE	FALSE	1	0	0	0	0	0	1	0	0	0	0	0	0	0	0	0	0	0	0	0	0	0	0	0	0	0	0	0	0	0	0	0	0	0	0	0.999953032	0.583733797	-0.001289249	0.094835619	0.007432821	7.965000153	-9.57	0.412115623	-11.47647953	-8.294530869	-5.566493034	0.582445144	0.4956	-0.778147005
5	55222336	2505514	A	G	1		NM_001190787.3	149	I	T	1	0	0	1	1	1	0	0	0	0	0	0	0	0	0	0	0	{'NM_001190787.3'}	TRUE	FALSE	FALSE	FALSE	FALSE	FALSE	FALSE	1	0	0	0	0	0	1	0	0	0	0	0	0	0	0	0	0	0	0	0	0	0	0	0	0	0	0	0	0	0	0	0	0	0	0	0.999035776	0.34337616	-0.000638723	0.121564027	0.015372669	0.389999986	-3.31	0.412115623	-2.041047812	-1.925706029	-4.277831078	0.221592997	0.1163	-0.007519417
5	13718888	2505515	A	G	1		NM_001369.3	4165	Y	H	1	0	0	1	1	1	0	0	0	0	0	0	0	0	0	0	0	{'NM_001369.3'}	TRUE	FALSE	FALSE	FALSE	FALSE	FALSE	FALSE	1	0	0	0	0	0	1	0	0	0	0	0	0	0	0	0	0	0	0	0	0	0	0	0	0	0	0	0	0	0	0	0	0	0	0	0.995586693	0.247420311	-0.00135684	0.274054644	0.015110772	9.194999695	-8.52	0.412115623	-10.7885158	-4.567955762	-7.826207288	0.791664931	0.912	-0.418077245
4	102566991	2505516	G	T	1		NM_003998.4	88	C	F	1	0	0	1	1	1	0	0	0	0	0	0	0	0	0	0	0	{'NM_003998.4'}	TRUE	FALSE	FALSE	FALSE	FALSE	FALSE	FALSE	1	0	0	0	0	0	1	0	0	0	0	0	0	0	0	0	0	0	0	0	0	0	0	0	0	0	0	0	0	0	0	0	0	0	0	0.994815171	0.127075195	-0.00136447	0.128484841	0.010954913	5.149000168	-6.96	0.412115623	-11.63253784	-9.417164803	-6.308215618	0.622504455	0.2346	-5.081714034
10	74972608	2505580	C	T	1	1	NM_012330.4	344	R	*	1	0	0	1	1	1	0	0	0	0	0	0	0	0	0	0	0	{'NM_012330.4'}	FALSE	FALSE	TRUE	FALSE	FALSE	FALSE	FALSE	1	0	0	0	0	0	0	0	0	0	0	0	0	0	1	0	0	0	0	0	0	0	0	0	0	0	0	0	0	0	0	0	0	0	0	0.998944163	0.799316406	-0.013922691	0.138131707	0.307264656	2.859999895	-9.5	0.996586872	-23.8001334	-20.52707998	-18.42551251		0.9999	-0.952869177
X	154032240	2505626	C	T	1	3	NM_001110792.2	127	R	H	1	0	0	1	1	1	0	0	0	0	0	0	0	0	0	0	0	{'NM_001110792.2', 'NM_004992.4'}	TRUE	FALSE	FALSE	FALSE	FALSE	FALSE	FALSE	1	0	0	0	0	0	1	0	0	0	0	0	0	0	0	0	0	0	0	0	0	0	0	0	0	0	0	0	0	0	0	0	0	0	0	0.998785675	0.238152504	-0.001314163	0.102063696	0.008940309	5.784999847	-7.4	0.412115623	-9.265820503	-11.863904	-11.52025986	0.816690255	0.9959	-5.156480551
17	17223939	2505673	G	A	1	2	NM_144997.7	201	Q	*	1	0	0	1	1	1	0	0	0	0	0	0	0	0	0	0	0	{'NM_144997.7'}	FALSE	FALSE	TRUE	FALSE	FALSE	FALSE	FALSE	1	0	0	0	0	0	0	0	0	0	0	0	0	0	1	0	0	0	0	0	0	0	0	0	0	0	0	0	0	0	0	0	0	0	0	0.999199331	0.860351563	-0.001754701	0.184521451	0.063734573	9.317000389	-11.26	0.996586872	-20.72956276	-10.4860878	-19.44690704	0.985743972	0.9997	-4.412283368
3	9746321	2505774	C	T	1	1	NM_001003694.2	1116	R	*	1	0	0	1	1	1	0	0	0	0	0	0	0	0	0	0	0	{'NM_001003694.2'}	FALSE	FALSE	TRUE	FALSE	FALSE	FALSE	FALSE	1	0	0	0	0	0	0	0	0	0	0	0	0	0	1	0	0	0	0	0	0	0	0	0	0	0	0	0	0	0	0	0	0	0	0	0.996875763	0.200195313	-0.007830203	0.170393883	0.023725074	3.894999981	-9	0.996586872	-20.73634696	-18.40148401	-15.26349309		1	-2.575807869
3	9445699	2505853	G	T	1	1	NM_001080517.3	495	E	*	1	0	0	1	1	1	0	0	0	0	0	0	0	0	0	0	0	{'NM_001080517.3'}	FALSE	FALSE	TRUE	FALSE	FALSE	FALSE	FALSE	1	0	0	0	0	0	0	0	0	0	0	0	0	0	1	0	0	0	0	0	0	0	0	0	0	0	0	0	0	0	0	0	0	0	0	0.999980032	3.142578125	-0.007001936	0.246734677	0.058399943	5.084000111	-10.04	0.996586872	-21.860785	-10.80476705	-18.48130842		0.9999	-4.383728772
12	47985084	2505889	C	T	1	1	NM_001844.5	582	G	S	1	0	0	1	1	1	0	0	0	0	0	0	0	0	0	0	0	{'NM_001844.5'}	TRUE	FALSE	FALSE	FALSE	FALSE	FALSE	FALSE	1	0	0	0	0	0	1	0	0	0	0	0	0	0	0	0	0	0	0	0	0	0	0	0	0	0	0	0	0	0	0	0	0	0	0	0.996329188	0.118357658	-0.001549721	0.090678583	0.015128483	7.90500021	-9.14	0.412115623	-14.79961865	-12.11195018	-12.00108619	0.769578951	0.7178	-6.872167587
16	2135535	2505898	G	T	1	1	NM_001009944.3	52	S	*	1	0	0	1	1	1	0	0	0	0	0	0	0	0	0	0	0	{'NM_001009944.3'}	FALSE	FALSE	TRUE	FALSE	FALSE	FALSE	FALSE	1	0	0	0	0	0	0	0	0	0	0	0	0	0	1	0	0	0	0	0	0	0	0	0	0	0	0	0	0	0	0	0	0	0	0	0.999774516	0.212048531	-0.003810287	0.162087272	0.018718974	0.981999993	-5.88	0.996586872	-23.11348345	-16.86103776	-19.4025391	0.977371378	0.9991	-4.450353622
1	164799848	2505899	C	A	1	1	NM_002585.4	220	C	*	1	0	0	1	1	1	0	0	0	0	0	0	0	0	0	0	0	{'NM_002585.4'}	FALSE	FALSE	TRUE	FALSE	FALSE	FALSE	FALSE	1	0	0	0	0	0	0	0	0	0	0	0	0	0	1	0	0	0	0	0	0	0	0	0	0	0	0	0	0	0	0	0	0	0	0	0.995975018	0.346106529	-0.001797676	0.23006019	0.083818603	-0.028999999	-8.18	0.996586872	-25.47784233	-24.29277039	-19.10610008	0.99112867	1	-6.106173754
1	169468707	2505911	C	T	1	1	NM_006996.3	387	W	*	1	0	0	1	1	1	0	0	0	0	0	0	0	0	0	0	0	{'NM_006996.3'}	FALSE	FALSE	TRUE	FALSE	FALSE	FALSE	FALSE	1	0	0	0	0	0	0	0	0	0	0	0	0	0	1	0	0	0	0	0	0	0	0	0	0	0	0	0	0	0	0	0	0	0	0	0.999494493	0.619140625	-0.011200547	0.103398259	0.024525977	7.56799984	-10.08	0.996586872	-20.86800194	-20.30863953	-17.21412277	0.979329338	0.9947	-3.174075007
11	57802157	2505972	C	T	1	2	NM_001085458.2	461	R	*	1	0	0	1	1	1	0	0	0	0	0	0	0	0	0	0	0	{'NM_001085458.2'}	FALSE	FALSE	TRUE	FALSE	FALSE	FALSE	FALSE	1	0	0	0	0	0	0	0	0	0	0	0	0	0	1	0	0	0	0	0	0	0	0	0	0	0	0	0	0	0	0	0	0	0	0	0.999333322	0.393310547	-0.003839374	0.121759083	0.066931779	3.237999916	-8.61	0.996586872	-21.13200569	-16.87550163	-20.12665558	0.988932277	1	-3.356215477
6	157206398	2505977	G	T	1	1	NM_001374828.1	1876	E	*	1	0	0	1	1	1	0	0	0	0	0	0	0	0	0	0	0	{'NM_001374828.1'}	FALSE	FALSE	TRUE	FALSE	FALSE	FALSE	FALSE	1	0	0	0	0	0	0	0	0	0	0	0	0	0	1	0	0	0	0	0	0	0	0	0	0	0	0	0	0	0	0	0	0	0	0	0.998473465	0.196229935	-0.005869985	0.219711671	0.037400906	4.625	-9.39	0.996586872	-22.41448856	-13.80485513	-19.78550324		0.9997	-4.086067796
8	60742051	2506008	C	T	1	1	NM_017780.4	207	Q	*	1	0	0	1	1	1	0	0	0	0	0	0	0	0	0	0	0	{'NM_017780.4'}	FALSE	FALSE	TRUE	FALSE	FALSE	FALSE	FALSE	1	0	0	0	0	0	0	0	0	0	0	0	0	0	1	0	0	0	0	0	0	0	0	0	0	0	0	0	0	0	0	0	0	0	0	0.997983456	0.154728889	-0.002784252	0.22590225	0.014307056	6.546000004	-10.92	0.996586872	-25.52512778	-24.06139844	-19.40719981	0.998821836	1	-0.468497753
17	63496422	2506013	C	T	1	1	NM_000789.4	1137	Q	*	1	0	0	1	1	1	0	0	0	0	0	0	0	0	0	0	0	{'NM_000789.4'}	FALSE	FALSE	TRUE	FALSE	FALSE	FALSE	FALSE	1	0	0	0	0	0	0	0	0	0	0	0	0	0	1	0	0	0	0	0	0	0	0	0	0	0	0	0	0	0	0	0	0	0	0	0.999758661	1.5546875	-0.001716137	0.130876527	0.021884524	7.90199995	-10.68	0.996586872	-20.65916455	-19.13607876	-19.39748018		0.9967	-1.932942897
16	88722259	2506015	G	C	1	1	NM_001142864.4	1638	Y	*	1	0	0	1	1	1	0	0	0	0	0	0	0	0	0	0	0	{'NM_001142864.4'}	FALSE	FALSE	TRUE	FALSE	FALSE	FALSE	FALSE	1	0	0	0	0	0	0	0	0	0	0	0	0	0	1	0	0	0	0	0	0	0	0	0	0	0	0	0	0	0	0	0	0	0	0	0.999803901	1.657226563	-0.002131283	0.125797239	0.057115358	-1.621000051	-2.4	0.996586872	-22.13778603	-9.785970502	-19.78311196	0.982055013	0.9992	-2.147871614
15	48421982	2506018	C	A	1	3	NM_000138.5	2514	G	*	1	0	0	1	1	1	0	0	0	0	0	0	0	0	0	0	0	{'NM_000138.5'}	FALSE	FALSE	TRUE	FALSE	FALSE	FALSE	FALSE	1	0	0	0	0	0	0	0	0	0	0	0	0	0	1	0	0	0	0	0	0	0	0	0	0	0	0	0	0	0	0	0	0	0	0	0.996875763	0.343439817	-0.003369808	0.317128271	0.036901439	7.90500021	-10.23	0.996586872	-23.51888633	-18.48669076	-18.75634706		0.9998	-10.07781672
3	25764182	2506033	G	A	1	1	NM_018297.4	126	Q	*	1	0	0	1	1	1	0	0	0	0	0	0	0	0	0	0	0	{'NM_018297.4'}	FALSE	FALSE	TRUE	FALSE	FALSE	FALSE	FALSE	1	0	0	0	0	0	0	0	0	0	0	0	0	0	1	0	0	0	0	0	0	0	0	0	0	0	0	0	0	0	0	0	0	0	0	0.999784708	0.367870331	-0.001180768	0.119084149	0.078611864	1.621000051	-4.33	0.996586872	-23.21128082	-20.05667877	-18.94311142	0.984914646	0.9988	-1.733584881
10	12112980	2506034	T	G	1	1	NM_018706.7	745	Y	*	1	0	0	1	1	1	0	0	0	0	0	0	0	0	0	0	0	{'NM_018706.7'}	FALSE	FALSE	TRUE	FALSE	FALSE	FALSE	FALSE	1	0	0	0	0	0	0	0	0	0	0	0	0	0	1	0	0	0	0	0	0	0	0	0	0	0	0	0	0	0	0	0	0	0	0	0.999784708	0.854531288	-0.011544347	0.271385219	0.034866508	0.815999985	-9.66	0.996586872	-20.88061333	-18.13225937	-18.92046738	0.982078395	0.9963	-1.572920591
15	42386167	2506065	G	A	1	1	NM_000070.3	127	G	E	1	0	0	1	1	1	0	0	0	0	0	0	0	0	0	0	0	{'NM_000070.3'}	TRUE	FALSE	FALSE	FALSE	FALSE	FALSE	FALSE	1	0	0	0	0	0	1	0	0	0	0	0	0	0	0	0	0	0	0	0	0	0	0	0	0	0	0	0	0	0	0	0	0	0	0	0.999901831	2.0234375	-0.00174892	0.205787329	0.015015352	10.00300026	-9.05	0.412115623	-14.66206741	-11.87425232	-12.16526318	0.924284284	0.9936	-5.334920883
20	3917016	2506108	T	A	1	2	NM_001386393.1	391	I	N	1	0	0	1	1	1	0	0	0	0	0	0	0	0	0	0	0	{'NM_001386393.1'}	TRUE	FALSE	FALSE	FALSE	FALSE	FALSE	FALSE	1	0	0	0	0	0	1	0	0	0	0	0	0	0	0	0	0	0	0	0	0	0	0	0	0	0	0	0	0	0	0	0	0	0	0	0.999789596	0.264331818	-0.011504412	0.266701616	0.010233417	7.943999767	-12.12	0.412115623	-17.3252182	-15.87798786	-9.8531847	0.989164234	0.9977	-7.754694104
3	38556452	2506125	G	A	1	2	NM_000335.5	1475	Q	*	1	0	0	1	1	1	0	0	0	0	0	0	0	0	0	0	0	{'NM_001099404.2', 'NM_000335.5'}	FALSE	FALSE	TRUE	FALSE	FALSE	FALSE	FALSE	1	0	0	0	0	0	0	0	0	0	0	0	0	0	1	0	0	0	0	0	0	0	0	0	0	0	0	0	0	0	0	0	0	0	0	0.999482691	0.370117188	-0.002210617	0.108671931	0.042956701	10.00300026	-12.56	0.996586872	-25.45024228	-24.9444051	-18.82552286		0.9999	-6.06619668
3	38560208	2506126	C	T	1	1	NM_000335.5	1394	W	*	1	0	0	1	1	1	0	0	0	0	0	0	0	0	0	0	0	{'NM_001099404.2', 'NM_000335.5'}	FALSE	FALSE	TRUE	FALSE	FALSE	FALSE	FALSE	1	0	0	0	0	0	0	0	0	0	0	0	0	0	1	0	0	0	0	0	0	0	0	0	0	0	0	0	0	0	0	0	0	0	0	0.999269843	0.963867188	-0.002923966	0.153913332	0.025287697	7.834000111	-12.15	0.996586872	-25.45024228	-24.9444051	-18.82552286		0.9999	-7.397940397
17	47299340	2506153	T	C	1	2	NM_000212.3	575	C	R	1	0	0	1	1	1	0	0	0	0	0	0	0	0	0	0	0	{'NM_000212.3'}	TRUE	FALSE	FALSE	FALSE	FALSE	FALSE	FALSE	1	0	0	0	0	0	1	0	0	0	0	0	0	0	0	0	0	0	0	0	0	0	0	0	0	0	0	0	0	0	0	0	0	0	0	0.998668373	0.161531925	-0.005829811	0.201119164	0.019980111	7.980000019	-11.13	0.412115623	-14.56966019	-12.5009737	-12.42327785	0.935002778	0.9945	-5.83302784
19	1220444	2506199	C	G	1	1	NM_000455.5	179	P	R	1	0	0	1	1	1	0	0	0	0	0	0	0	0	0	0	0	{'NM_000455.5'}	TRUE	FALSE	FALSE	FALSE	FALSE	FALSE	FALSE	1	0	0	0	0	0	1	0	0	0	0	0	0	0	0	0	0	0	0	0	0	0	0	0	0	0	0	0	0	0	0	0	0	0	0	0.999377847	0.196445942	-0.002766609	0.203952162	0.006944802	7.798999786	-12.38	0.412115623	-11.85643673	-11.01280212	-9.8579216	0.954521434	0.9989	-5.557174087
16	2102862	2506237	G	C	1	1	NM_001009944.3	2967	S	*	1	0	0	1	1	1	0	0	0	0	0	0	0	0	0	0	0	{'NM_001009944.3'}	FALSE	FALSE	TRUE	FALSE	FALSE	FALSE	FALSE	1	0	0	0	0	0	0	0	0	0	0	0	0	0	1	0	0	0	0	0	0	0	0	0	0	0	0	0	0	0	0	0	0	0	0	0.998637259	0.080383301	-0.002028763	0.10225207	0.056324645	0.192000002	-4.65	0.996586872	-23.11348345	-12.95089919	-18.85055808	0.977371378	0.9991	-2.687327504
1	156880092	2506238	G	A	1	2	NM_002529.4	714	G	S	1	0	0	1	1	1	0	0	0	0	0	0	0	0	0	0	0	{'NM_002529.4'}	TRUE	FALSE	FALSE	FALSE	FALSE	FALSE	FALSE	1	0	0	0	0	0	1	0	0	0	0	0	0	0	0	0	0	0	0	0	0	0	0	0	0	0	0	0	0	0	0	0	0	0	0	0.998243928	0.094138622	-0.000874281	0.25938018	0.019495284	9.741999626	-8.75	0.412115623	-10.0358572	-11.2995739	-8.640766144	0.872044809	0.9107	-4.211965561
10	14908842	2506241	G	A	1	1	NM_001033855.3	549	Q	*	1	0	0	1	1	1	0	0	0	0	0	0	0	0	0	0	0	{'NM_001033855.3'}	FALSE	FALSE	TRUE	FALSE	FALSE	FALSE	FALSE	1	0	0	0	0	0	0	0	0	0	0	0	0	0	1	0	0	0	0	0	0	0	0	0	0	0	0	0	0	0	0	0	0	0	0	0.998470783	0.424559116	-0.002544403	0.371120736	0.025484887	5.412000179	-10.17	0.996586872	-9.295735359	-7.725468636	-10.58063698		0.9524	-1.204638086
15	89776440	2506245	G	A	1	1	NM_001039958.2	28	W	*	1	0	0	1	1	1	0	0	0	0	0	0	0	0	0	0	0	{'NM_001039958.2'}	FALSE	FALSE	TRUE	FALSE	FALSE	FALSE	FALSE	1	0	0	0	0	0	0	0	0	0	0	0	0	0	1	0	0	0	0	0	0	0	0	0	0	0	0	0	0	0	0	0	0	0	0	0.999928832	0.294579506	-0.002443969	0.119112374	0.021346209	1.055999994	-0.45	0.996586872	-22.95814514	-25.08847046	-19.0629406	0.909674256	0.9979	0.252077096
X	71126030	2506314	C	T	0	2	NM_005120.3				0	0	0	1	0	0	0	0	0	0	1	0	0	0	0	0	0	{'NM_005120.3'}	FALSE	FALSE	FALSE	FALSE	FALSE	TRUE	FALSE	0	1	0	0	0	0	0	0	0	0	0	0	0	0	0	0	0	0	0	0	0	0	0	0	0	0	0	0	0	0	0	0	1	0	0	0.999348521	0.115154743	-1.91E-05	0.056940911	0.011091896	0.402999997	-3.96	0.016076223						-0.444492877
X	153694576	2506320	C	G	1	1	NM_005629.4	513	Y	*	1	0	0	1	1	1	0	0	0	0	0	0	0	0	0	0	0	{'NM_005629.4'}	FALSE	FALSE	TRUE	FALSE	FALSE	FALSE	FALSE	1	0	0	0	0	0	0	0	0	0	0	0	0	0	1	0	0	0	0	0	0	0	0	0	0	0	0	0	0	0	0	0	0	0	0	0.998074353	0.145507813	-0.006416261	0.312247383	0.074606964	3.970000029	-10.95	0.996586872	-22.40849686	-17.06113815	-16.04234886	0.967299223	0.9991	-5.825842857
11	78127372	2506352	G	A	1		NM_024079.5	54	Q	*	1	0	0	1	1	1	0	0	0	0	0	0	0	0	0	0	0	{'NM_024079.5'}	FALSE	FALSE	TRUE	FALSE	FALSE	FALSE	FALSE	1	0	0	0	0	0	0	0	0	0	0	0	0	0	1	0	0	0	0	0	0	0	0	0	0	0	0	0	0	0	0	0	0	0	0	0.999681294	0.98046875	-0.006136537	0.137808041	0.021497948	3.025000095	-7.62	0.996586872	-25.7460022	-22.43595505	-19.37881088	0.976055718	0.9988	-3.857328892
2	232484800	2506362	C	T	1	1	NM_004826.4				0	1	0	1	0	0	0	0	0	0	1	1	0	0	0	0	0	{'NM_004826.4'}	FALSE	FALSE	FALSE	FALSE	TRUE	TRUE	FALSE	0	1	0	0	0	0	0	0	0	0	0	0	0	0	0	0	0	0	0	0	0	0	0	0	0	0	0	0	0	0	0	1	0	0	0	0.999989986	6.734375	-0.001114607	0.12879268	0.010727291	7.56099987	-7.69	0.993120927						-7.920840263
15	40472135	2506367	C	T	1	1	NM_130468.4	308	Q	*	1	0	0	1	1	1	0	0	0	0	0	0	0	0	0	0	0	{'NM_130468.4'}	FALSE	FALSE	TRUE	FALSE	FALSE	FALSE	FALSE	1	0	0	0	0	0	0	0	0	0	0	0	0	0	1	0	0	0	0	0	0	0	0	0	0	0	0	0	0	0	0	0	0	0	0	0.998840392	0.31336689	-0.002794623	0.185214908	0.175886235	0.894999981	-7.35	0.996586872	-19.89438248	-18.66757011	-18.08117867		0.9991	-2.247306228
2	232482850	2506368	C	T	1	2	NM_004826.4				0	1	0	1	0	0	0	0	0	0	1	1	0	0	0	0	0	{'NM_004826.4'}	FALSE	FALSE	FALSE	FALSE	TRUE	TRUE	FALSE	0	1	0	0	0	0	0	0	0	0	0	0	0	0	0	0	0	0	0	0	0	0	0	0	0	0	0	0	0	0	0	1	0	0	0	0.999989986	6.984375	-0.007113576	0.123827287	0.008827155	7.867000103	-8.59	0.993120927						-5.284869552
11	47441610	2506372	C	T	1	1	NM_005055.5				0	1	0	1	0	0	0	0	0	0	1	1	0	0	0	0	0	{'NM_005055.5'}	FALSE	FALSE	FALSE	FALSE	TRUE	TRUE	FALSE	0	1	0	0	0	0	0	0	0	0	0	0	0	0	0	0	0	0	0	0	0	0	0	0	0	0	0	0	0	0	0	1	0	0	0	0.999989986	7.70703125	-0.007389665	0.126186389	0.0149158	7.565000057	-9.96	0.993120927						-8.457151413
6	75103756	2506378	C	A	1	1	NM_004370.6				0	1	0	1	0	0	0	0	0	0	1	1	0	0	0	0	0	{'NM_004370.6'}	FALSE	FALSE	FALSE	FALSE	TRUE	TRUE	FALSE	0	1	0	0	0	0	0	0	0	0	0	0	0	0	0	0	0	0	0	0	0	0	0	0	0	0	0	0	0	0	0	1	0	0	0	0.999989986	7.73828125	-0.006997585	0.261182172	0.032025667	6.393000126	-10.08	0.993120927						-7.479481936
6	75130858	2506379	G	A	1	2	NM_004370.6	2021	R	*	1	0	0	1	1	1	0	0	0	0	0	0	0	0	0	0	0	{'NM_004370.6'}	FALSE	FALSE	TRUE	FALSE	FALSE	FALSE	FALSE	1	0	0	0	0	0	0	0	0	0	0	0	0	0	1	0	0	0	0	0	0	0	0	0	0	0	0	0	0	0	0	0	0	0	0	0.999666631	1.275390625	-0.00518465	0.271187234	0.085127398	3.882999897	-7.43	0.996586872	-23.53536976	-19.22491777	-20.72176336	0.974324527	0.9999	-1.328441024
2	232539990	2506380	A	G	1	1	NM_005199.5				0	1	0	1	0	0	0	0	0	0	1	1	0	0	0	0	0	{'NM_005199.5'}	FALSE	FALSE	FALSE	FALSE	TRUE	TRUE	FALSE	0	1	0	0	0	0	0	0	0	0	0	0	0	0	0	0	0	0	0	0	0	0	0	0	0	0	0	0	0	0	0	1	0	0	0	0.999989986	6.46875	-0.005916953	0.183628943	0.032833537	2.95600009	-7.37	0.993120927						-7.343444109
2	232539807	2506381	G	A	1	1	NM_005199.5				0	0	0	1	0	0	0	0	0	0	1	0	0	0	0	0	0	{'NM_005199.5'}	FALSE	FALSE	FALSE	FALSE	FALSE	TRUE	FALSE	0	1	0	0	0	0	0	0	0	0	0	0	0	0	0	0	0	0	0	0	0	0	0	0	0	0	0	0	0	0	0	0	1	0	0	0.999989986	4.80078125	-0.0004794	0.072020524	0.021460823	1.465999961	-3.89	0.016076223						-1.380286247
22	25847653	2506382	G	T	1	1	NM_032608.7				0	1	0	1	0	0	0	0	0	0	1	1	0	0	0	0	0	{'NM_032608.7'}	FALSE	FALSE	FALSE	FALSE	TRUE	TRUE	FALSE	0	1	0	0	0	0	0	0	0	0	0	0	0	0	0	0	0	0	0	0	0	0	0	0	0	0	0	0	0	0	0	1	0	0	0	0.999989986	5.56640625	-0.007700801	0.263654874	0.037032264	7.09800005	-11.75	0.993120927						-1.433054768
6	64590769	2506396	T	A	1	1	NM_001142800.2	1700	K	*	1	0	0	1	1	1	0	0	0	0	0	0	0	0	0	0	0	{'NM_001142800.2'}	FALSE	FALSE	TRUE	FALSE	FALSE	FALSE	FALSE	1	0	0	0	0	0	0	0	0	0	0	0	0	0	1	0	0	0	0	0	0	0	0	0	0	0	0	0	0	0	0	0	0	0	0	0.997460842	0.064211845	-0.004753113	0.276605219	0.058468748	1.419999957	-5.89	0.996586872	-23.05729936	-17.66567147	-20.48618264	0.920275559	0.9933	-1.493343085
16	2084445	2506402	G	A	1	1	NM_000548.5	1408	G	D	1	0	0	1	1	1	0	0	0	0	0	0	0	0	0	0	0	{'NM_000548.5'}	TRUE	FALSE	FALSE	FALSE	FALSE	FALSE	FALSE	1	0	0	0	0	0	1	0	0	0	0	0	0	0	0	0	0	0	0	0	0	0	0	0	0	0	0	0	0	0	0	0	0	0	0	0.999392807	0.905273438	-0.000694156	0.110052464	0.00911279	3.525000095	-5.15	0.412115623	-4.205397961	-4.012249424	-3.85166427	0.535424919	0.1165	-0.715816975
17	44375986	2506406	C	G	1	3	NM_000419.5				0	1	0	1	0	0	0	0	0	0	1	1	0	0	0	0	0	{'NM_000419.5'}	FALSE	FALSE	FALSE	FALSE	TRUE	TRUE	FALSE	0	1	0	0	0	0	0	0	0	0	0	0	0	0	0	0	0	0	0	0	0	0	0	0	0	0	0	0	0	0	0	1	0	0	0	0.999989986	4.49609375	-0.004522026	0.151316888	0.027718152	3.16899991	-9.46	0.993120927						-6.050501823
17	47307638	2506414	G	C	1	3	NM_000212.3				0	1	0	1	0	0	0	0	0	0	1	1	0	0	0	0	0	{'NM_000212.3'}	FALSE	FALSE	FALSE	FALSE	TRUE	TRUE	FALSE	0	1	0	0	0	0	0	0	0	0	0	0	0	0	0	0	0	0	0	0	0	0	0	0	0	0	0	0	0	0	0	1	0	0	0	0.999989986	7.14453125	-0.010583103	0.135734274	0.08399447	9.984000206	-12.03	0.993120927						-9.226793766
17	44385833	2506415	G	C	1	3	NM_000419.5	133	D	E	1	0	0	1	1	1	0	0	0	0	0	0	0	0	0	0	0	{'NM_000419.5'}	TRUE	FALSE	FALSE	FALSE	FALSE	FALSE	FALSE	1	0	0	0	0	0	1	0	0	0	0	0	0	0	0	0	0	0	0	0	0	0	0	0	0	0	0	0	0	0	0	0	0	0	0	0.999989986	3.552734375	0.000225902	0.153687934	0.01280187	3.818000078	-5.56	0.412115623	-5.970080633	-3.793607607	-3.97574981	0.350813357	0.1693	-2.315423131
17	44380112	2506417	G	A	1	3	NM_000419.5	548	Q	*	1	0	0	1	1	1	0	0	0	0	0	0	0	0	0	0	0	{'NM_000419.5'}	FALSE	FALSE	TRUE	FALSE	FALSE	FALSE	FALSE	1	0	0	0	0	0	0	0	0	0	0	0	0	0	1	0	0	0	0	0	0	0	0	0	0	0	0	0	0	0	0	0	0	0	0	0.999079227	0.263427734	-0.001504958	0.261210965	0.064575021	1.123000026	-4.69	0.996586872	-23.78110836	-18.97866448	-18.99698136	0.95436018	0.9951	-1.10746517
16	3662012	2506422	G	A	1		NM_016292.3	639	Q	*	1	0	0	1	1	1	0	0	0	0	0	0	0	0	0	0	0	{'NM_016292.3'}	FALSE	FALSE	TRUE	FALSE	FALSE	FALSE	FALSE	1	0	0	0	0	0	0	0	0	0	0	0	0	0	1	0	0	0	0	0	0	0	0	0	0	0	0	0	0	0	0	0	0	0	0	0.996875763	0.260251999	-0.002543807	0.164133274	0.086041688	9.434000015	-11.66	0.996586872	-22.11745644	-24.20961761	-17.11490631	0.973030923	0.9969	-6.176488757
15	88859264	2506423	C	T	1		NM_001369268.1	2227	Q	*	1	0	0	1	1	1	0	0	0	0	0	0	0	0	0	0	0	{'NM_001369268.1'}	FALSE	FALSE	TRUE	FALSE	FALSE	FALSE	FALSE	1	0	0	0	0	0	0	0	0	0	0	0	0	0	1	0	0	0	0	0	0	0	0	0	0	0	0	0	0	0	0	0	0	0	0	0.998966694	0.149012089	-0.012156248	0.102482093	0.117479831	1.722000003	-5.35	0.996586872	-21.05811071	-21.83975184	-19.21627808	0.96437388	0.9997	-2.599927284
5	75344336	2506432	A	G	1		NM_000859.3				0	0	0	1	0	0	0	0	0	0	1	0	0	0	0	0	0	{'NM_000859.3'}	FALSE	FALSE	FALSE	FALSE	FALSE	TRUE	FALSE	0	1	0	0	0	0	0	0	0	0	0	0	0	0	0	0	0	0	0	0	0	0	0	0	0	0	0	0	0	0	0	0	1	0	0	0.999989986	6.93359375	-0.000791848	0.298596511	0.023954867	9.034999847	-7.86	0.016076223						-3.616909623
5	75359474	2506433	A	G	1		NM_000859.3	792	Y	C	1	0	0	1	1	1	0	0	0	0	0	0	0	0	0	0	0	{'NM_000859.3'}	TRUE	FALSE	FALSE	FALSE	FALSE	FALSE	FALSE	1	0	0	0	0	0	1	0	0	0	0	0	0	0	0	0	0	0	0	0	0	0	0	0	0	0	0	0	0	0	0	0	0	0	0	0.996574223	0.190429688	-0.00203979	0.130329158	0.009853807	9.05300045	-7.74	0.412115623	-7.824837208	-9.754026413	-8.689217567	0.773295075	0.1399	-1.368945181
5	75351561	2506434	C	T	1		NM_000859.3	443	R	W	1	0	0	1	1	1	0	0	0	0	0	0	0	0	0	0	0	{'NM_000859.3'}	TRUE	FALSE	FALSE	FALSE	FALSE	FALSE	FALSE	1	0	0	0	0	0	1	0	0	0	0	0	0	0	0	0	0	0	0	0	0	0	0	0	0	0	0	0	0	0	0	0	0	0	0	0.999864399	2.048828125	-0.005012453	0.133059452	0.030836664	3.549000025	-7.75	0.412115623	-11.07592297	-8.390751839	-4.420185089	0.872220378	0.6307	0.513116568
16	81090659	2506439	T	C	1		NM_004483.5	57	H	R	1	0	0	1	1	1	0	0	0	0	0	0	0	0	0	0	0	{'NM_004483.5'}	TRUE	FALSE	FALSE	FALSE	FALSE	FALSE	FALSE	1	0	0	0	0	0	1	0	0	0	0	0	0	0	0	0	0	0	0	0	0	0	0	0	0	0	0	0	0	0	0	0	0	0	0	0.999746978	0.376708984	-0.001280308	0.207697873	0.01340355	7.880000114	-9.78	0.412115623	-13.63403988	-12.48154736	-8.451743126	0.896042574	0.9924	-8.244899511
16	81084543	2506442	G	A	1		NM_004483.5	115	P	L	1	0	0	1	1	1	0	0	0	0	0	0	0	0	0	0	0	{'NM_004483.5'}	TRUE	FALSE	FALSE	FALSE	FALSE	FALSE	FALSE	1	0	0	0	0	0	1	0	0	0	0	0	0	0	0	0	0	0	0	0	0	0	0	0	0	0	0	0	0	0	0	0	0	0	0	0.999989986	3.033203125	-0.002230704	0.215126336	0.009930048	9.708000183	-10.17	0.412115623	-10.10448551	-9.028565407	-9.479400635	0.838030822	0.9629	-6.710028887
8	33512075	2506446	A	G	1		NM_001102401.4	180	L	P	1	0	0	1	1	1	0	0	0	0	0	0	0	0	0	0	0	{'NM_001102401.4'}	TRUE	FALSE	FALSE	FALSE	FALSE	FALSE	FALSE	1	0	0	0	0	0	1	0	0	0	0	0	0	0	0	0	0	0	0	0	0	0	0	0	0	0	0	0	0	0	0	0	0	0	0	0.998966694	0.180786133	-0.010952473	0.22158169	0.008363363	5.977000237	-8.93	0.412115623	-7.712159157	-7.390092373	-11.59477711	0.776782628	0.6932	-1.028623805
8	33512039	2506447	A	G	1		NM_001102401.4	192	L	P	1	0	0	1	1	1	0	0	0	0	0	0	0	0	0	0	0	{'NM_001102401.4'}	TRUE	FALSE	FALSE	FALSE	FALSE	FALSE	FALSE	1	0	0	0	0	0	1	0	0	0	0	0	0	0	0	0	0	0	0	0	0	0	0	0	0	0	0	0	0	0	0	0	0	0	0	0.999616742	0.554199219	-0.010183811	0.325432699	0.010284161	5.977000237	-8.91	0.412115623	-7.295174599	-5.647460938	-11.19124889	0.912832846	0.8523	-1.393514812
8	60852135	2506473	C	T	1	1	NM_017780.4	1928	Q	*	1	0	0	1	1	1	0	0	0	0	0	0	0	0	0	0	0	{'NM_017780.4'}	FALSE	FALSE	TRUE	FALSE	FALSE	FALSE	FALSE	1	0	0	0	0	0	0	0	0	0	0	0	0	0	1	0	0	0	0	0	0	0	0	0	0	0	0	0	0	0	0	0	0	0	0	0.999906182	1.25390625	-0.007132769	0.133507857	0.041925766	7.875999928	-12.23	0.996586872	-25.34055648	-15.9040683	-19.27819746	0.996088668	1	-4.472987026
X	108539745	2506474	G	A	1	1	NM_033380.3				0	1	0	1	0	0	0	0	0	0	1	1	0	0	0	0	0	{'NM_033380.3'}	FALSE	FALSE	FALSE	FALSE	TRUE	TRUE	FALSE	0	1	0	0	0	0	0	0	0	0	0	0	0	0	0	0	0	0	0	0	0	0	0	0	0	0	0	0	0	0	0	1	0	0	0	0.999989986	6.1015625	-0.001612544	0.220396747	0.026976213	4.745999813	-8.38	0.993120927						-6.010160446
12	47846708	2506489	A	G	1	1	NM_000376.3	286	W	R	1	0	0	1	1	1	0	0	0	0	0	0	0	0	0	0	0	{'NM_000376.3'}	TRUE	FALSE	FALSE	FALSE	FALSE	FALSE	FALSE	1	0	0	0	0	0	1	0	0	0	0	0	0	0	0	0	0	0	0	0	0	0	0	0	0	0	0	0	0	0	0	0	0	0	0	0.99820298	0.246258736	-0.003144264	0.221384587	0.016890092	9.260000229	-8.67	0.412115623	-14.14871311	-12.70967388	-10.83413219	0.861425193	0.9993	-8.26710391
2	227259860	2506491	G	A	1	1	NM_000091.5	366	G	E	1	0	0	1	1	1	0	0	0	0	0	0	0	0	0	0	0	{'NM_000091.5'}	TRUE	FALSE	FALSE	FALSE	FALSE	FALSE	FALSE	1	0	0	0	0	0	1	0	0	0	0	0	0	0	0	0	0	0	0	0	0	0	0	0	0	0	0	0	0	0	0	0	0	0	0	0.998966694	0.264925957	-0.001792431	0.1403539	0.014020741	5.986999989	-6.87	0.412115623	-13.900087	-11.38704469	-13.92060215	0.729600266	0.8675	-5.573729873
6	24515202	2506506	C	G	1	1	NM_001080.3	254	Y	*	1	0	0	1	1	1	0	0	0	0	0	0	0	0	0	0	0	{'NM_001080.3'}	FALSE	FALSE	TRUE	FALSE	FALSE	FALSE	FALSE	1	0	0	0	0	0	0	0	0	0	0	0	0	0	1	0	0	0	0	0	0	0	0	0	0	0	0	0	0	0	0	0	0	0	0	0.999634027	0.510554314	-0.005368471	0.116261175	0.021420651	0.331999987	-8.88	0.996586872	-22.94935226	-19.64777756	-18.67586708		0.9875	-7.483078182
X	154767358	2506511	G	A	1		NM_001363.5	206	E	K	1	0	0	1	1	1	0	0	0	0	0	0	0	0	0	0	0	{'NM_001363.5'}	TRUE	FALSE	FALSE	FALSE	FALSE	FALSE	FALSE	1	0	0	0	0	0	1	0	0	0	0	0	0	0	0	0	0	0	0	0	0	0	0	0	0	0	0	0	0	0	0	0	0	0	0	0.999829054	0.247935772	-0.001846612	0.17634687	0.013322153	9.553999901	-9.93	0.412115623	-11.39365387	-12.50598335	-11.62866592	0.752009499	0.9515	-7.595090866
15	34343027	2506513	G	A	1		NM_018648.4	16	T	M	1	0	0	1	1	1	0	0	0	0	0	0	0	0	0	0	0	{'NM_018648.4'}	TRUE	FALSE	FALSE	FALSE	FALSE	FALSE	FALSE	1	0	0	0	0	0	1	0	0	0	0	0	0	0	0	0	0	0	0	0	0	0	0	0	0	0	0	0	0	0	0	0	0	0	0	0.999494493	0.073486328	-0.001154482	0.214882587	0.023822934	8.142999649	-6.08	0.412115623	-4.412669182	-4.578606606	-4.496625423	0.732219585	0.9614	-2.349522591
3	180652214	2506514	A	G	1		NM_181426.2	328	L	P	1	0	0	1	1	1	0	0	0	0	0	0	0	0	0	0	0	{'NM_181426.2'}	TRUE	FALSE	FALSE	FALSE	FALSE	FALSE	FALSE	1	0	0	0	0	0	1	0	0	0	0	0	0	0	0	0	0	0	0	0	0	0	0	0	0	0	0	0	0	0	0	0	0	0	0	0.997983456	0.154174805	-0.004926622	0.184754335	0.052911096	4.614999771	-7.74	0.412115623	-11.52451706	-8.119226456	-13.2173624	0.751320545	0.8225	-2.289541677
18	23539866	2506522	A	T	1	1	NM_000271.5	914	C	S	1	0	0	1	1	1	0	0	0	0	0	0	0	0	0	0	0	{'NM_000271.5'}	TRUE	FALSE	FALSE	FALSE	FALSE	FALSE	FALSE	1	0	0	0	0	0	1	0	0	0	0	0	0	0	0	0	0	0	0	0	0	0	0	0	0	0	0	0	0	0	0	0	0	0	0	0.995586693	0.087478638	-0.001649141	0.26188611	0.014734979	9.239999771	-10.53	0.412115623	-13.07503568	-3.39411546	-11.77606297	0.816095226	0.9954	-5.802551389
X	120626901	2506572	G	A	1	1	NM_001011551.3	89	T	I	1	0	0	1	1	1	0	0	0	0	0	0	0	0	0	0	0	{'NM_001011551.3'}	TRUE	FALSE	FALSE	FALSE	FALSE	FALSE	FALSE	1	0	0	0	0	0	1	0	0	0	0	0	0	0	0	0	0	0	0	0	0	0	0	0	0	0	0	0	0	0	0	0	0	0	0	0.999348521	0.158261776	-0.001106143	0.207349413	0.011629857	9.56099987	-8.53	0.412115623	-10.64773178	-10.43969822	-11.82254791	0.789526371	0.9695	-0.477748036
7	128854054	2506589	G	T	1		NM_001458.5	2189	E	*	1	0	0	1	1	1	0	0	0	0	0	0	0	0	0	0	0	{'NM_001458.5'}	FALSE	FALSE	TRUE	FALSE	FALSE	FALSE	FALSE	1	0	0	0	0	0	0	0	0	0	0	0	0	0	1	0	0	0	0	0	0	0	0	0	0	0	0	0	0	0	0	0	0	0	0	0.998668373	0.516601563	-0.005265951	0.09806902	0.034018084	6.748000145	-13.74	0.996586872	-24.9960562	-17.91806247	-19.46229182		0.9994	-8.536765099
4	76124740	2506591	A	C	1		NM_017426.4	358	I	S	1	0	0	1	1	1	0	0	0	0	0	0	0	0	0	0	0	{'NM_017426.4'}	TRUE	FALSE	FALSE	FALSE	FALSE	FALSE	FALSE	1	0	0	0	0	0	1	0	0	0	0	0	0	0	0	0	0	0	0	0	0	0	0	0	0	0	0	0	0	0	0	0	0	0	0	0.999100208	0.744140625	-0.003014684	0.262664222	0.033768744	8.911000252	-11.88	0.412115623	-14.53484344	-11.53889179	-11.03606987	0.86974369	0.9174	-7.221793532
4	76124687	2506592	T	C	1		NM_017426.4	376	K	E	1	0	0	1	1	1	0	0	0	0	0	0	0	0	0	0	0	{'NM_017426.4'}	TRUE	FALSE	FALSE	FALSE	FALSE	FALSE	FALSE	1	0	0	0	0	0	1	0	0	0	0	0	0	0	0	0	0	0	0	0	0	0	0	0	0	0	0	0	0	0	0	0	0	0	0	0.998866856	0.599587917	-0.003696382	0.150099232	0.019201894	7.644999981	-10.6	0.412115623	-11.37108135	-9.660021782	-9.210021973	0.882670744	0.9528	-8.926263809
11	47360042	2506651	T	G	1	1	NM_003120.3				0	1	0	1	0	0	0	0	0	0	1	1	0	0	0	0	0	{'NM_003120.3'}	FALSE	FALSE	FALSE	FALSE	TRUE	TRUE	FALSE	0	1	0	0	0	0	0	0	0	0	0	0	0	0	0	0	0	0	0	0	0	0	0	0	0	0	0	0	0	0	0	1	0	0	0	0.999989986	6.98828125	-0.001524687	0.221629628	0.053210991	6.686999798	-10.57	0.993120927						-8.359367609
4	88038494	2506720	G	T	1	2	NM_000297.4	363	G	*	1	0	0	1	1	1	0	0	0	0	0	0	0	0	0	0	0	{'NM_000297.4'}	FALSE	FALSE	TRUE	FALSE	FALSE	FALSE	FALSE	1	0	0	0	0	0	0	0	0	0	0	0	0	0	1	0	0	0	0	0	0	0	0	0	0	0	0	0	0	0	0	0	0	0	0	0.997983456	0.170703411	-0.002236366	0.138998657	0.011969564	7.968999863	-11.58	0.996586872	-24.11162949	-23.91876602	-20.69758224	0.979107078	0.9998	-5.234426618
7	39999459	2506768	G	T	1	1	NM_003718.5	714	G	V	1	0	0	1	1	1	0	0	0	0	0	0	0	0	0	0	0	{'NM_003718.5'}	TRUE	FALSE	FALSE	FALSE	FALSE	FALSE	FALSE	1	0	0	0	0	0	1	0	0	0	0	0	0	0	0	0	0	0	0	0	0	0	0	0	0	0	0	0	0	0	0	0	0	0	0	0.999080539	0.850097656	-0.004625499	0.146708285	0.013163541	9.93500042	-12.39	0.412115623	-13.80217637	-15.9498322	-13.56173798	0.98049788	0.9999	-5.642910719
3	169100921	2506775	C	T	1	1	NM_004991.4	938	R	Q	1	0	0	1	1	1	0	0	0	0	0	0	0	0	0	0	0	{'NM_004991.4'}	TRUE	FALSE	FALSE	FALSE	FALSE	FALSE	FALSE	1	0	0	0	0	0	1	0	0	0	0	0	0	0	0	0	0	0	0	0	0	0	0	0	0	0	0	0	0	0	0	0	0	0	0	0.999847651	0.636636257	-0.007039547	0.468996266	0.038790192	7.90500021	-10.11	0.412115623	-15.18674978	-12.69418812	-4.711096526	0.942643041	0.9983	0.842872798
16	2093718	2506776	G	C	1	1	NM_001009944.3	3614	Y	*	1	0	0	1	1	1	0	0	0	0	0	0	0	0	0	0	0	{'NM_001009944.3'}	FALSE	FALSE	TRUE	FALSE	FALSE	FALSE	FALSE	1	0	0	0	0	0	0	0	0	0	0	0	0	0	1	0	0	0	0	0	0	0	0	0	0	0	0	0	0	0	0	0	0	0	0	0.999989986	3.87890625	-0.006162345	0.118021909	0.023179479	1.282999992	-9.36	0.996586872	-19.50341227	-12.95089919	-18.81602742	0.968367937	0.9962	-4.766029
1	42927648	2506783	C	T	1	1	NM_006516.4	412	W	*	1	0	0	1	1	1	0	0	0	0	0	0	0	0	0	0	0	{'NM_006516.4'}	FALSE	FALSE	TRUE	FALSE	FALSE	FALSE	FALSE	1	0	0	0	0	0	0	0	0	0	0	0	0	0	1	0	0	0	0	0	0	0	0	0	0	0	0	0	0	0	0	0	0	0	0	0.999160349	0.293212891	-0.003766298	0.110623475	0.019429238	7.90500021	-11.53	0.996586872	-21.24021149	-21.63453293	-17.98155212		0.9983	-5.402315974
4	113255780	2506786	G	T	1	1	NM_001148.6	346	E	*	1	0	0	1	1	1	0	0	0	0	0	0	0	0	0	0	0	{'NM_001148.6'}	FALSE	FALSE	TRUE	FALSE	FALSE	FALSE	FALSE	1	0	0	0	0	0	0	0	0	0	0	0	0	0	1	0	0	0	0	0	0	0	0	0	0	0	0	0	0	0	0	0	0	0	0	0.999944866	2.552734375	-0.003154278	0.161574326	0.13137972	10.00300026	-12.97	0.996586872	-25.31479289	-18.7440865	-19.38260395		1	-9.040109396
7	41965583	2506788	C	A	1	1	NM_000168.6	1164	E	*	1	0	0	1	1	1	0	0	0	0	0	0	0	0	0	0	0	{'NM_000168.6'}	FALSE	FALSE	TRUE	FALSE	FALSE	FALSE	FALSE	1	0	0	0	0	0	0	0	0	0	0	0	0	0	1	0	0	0	0	0	0	0	0	0	0	0	0	0	0	0	0	0	0	0	0	0.997341096	0.06001091	-0.010784864	0.313594813	0.130748522	7.846000195	-12.32	0.996586872	-18.8744771	-10.85869055	-13.62119522	0.946443361	0.9947	-5.932308078
14	102009923	2506791	C	T	1	1	NM_001376.5	2020	P	S	1	0	0	1	1	1	0	0	0	0	0	0	0	0	0	0	0	{'NM_001376.5'}	TRUE	FALSE	FALSE	FALSE	FALSE	FALSE	FALSE	1	0	0	0	0	0	1	0	0	0	0	0	0	0	0	0	0	0	0	0	0	0	0	0	0	0	0	0	0	0	0	0	0	0	0	0.997215688	0.121366024	-0.001160264	0.148526128	0.006509905	7.854000092	-10.94	0.412115623	-14.96052107	-7.878441949	-9.095389914	0.947103973	0.9952	-5.270723581
12	121825271	2506815	C	T	1	1	NM_001353345.2	1748	R	C	1	0	0	1	1	1	0	0	0	0	0	0	0	0	0	0	0	{'NM_001353345.2'}	TRUE	FALSE	FALSE	FALSE	FALSE	FALSE	FALSE	1	0	0	0	0	0	1	0	0	0	0	0	0	0	0	0	0	0	0	0	0	0	0	0	0	0	0	0	0	0	0	0	0	0	0	0.99843514	0.143600464	-0.00650394	0.175663862	0.031113964	6.087999821	-8.48	0.412115623	-13.59492409	-3.725146323	-2.443334937	0.93203286	0.9965	-6.694838047
8	99819928	2506843	C	T	1	1	NM_152564.5	2934	Q	*	1	0	0	1	1	1	0	0	0	0	0	0	0	0	0	0	0	{'NM_152564.5', 'NM_017890.5'}	FALSE	FALSE	TRUE	FALSE	FALSE	FALSE	FALSE	1	0	0	0	0	0	0	0	0	0	0	0	0	0	1	0	0	0	0	0	0	0	0	0	0	0	0	0	0	0	0	0	0	0	0	0.999901831	2.220703125	-0.018240452	0.310279523	0.07772773	4.282999992	-8.28	0.996586872	-25.87406109	-14.83723336	-19.72993947		0.9991	-1.454139948
17	50188759	2506860	C	T	1	2	NM_000088.4	1028	G	S	1	0	0	1	1	1	0	0	0	0	0	0	0	0	0	0	0	{'NM_000088.4'}	TRUE	FALSE	FALSE	FALSE	FALSE	FALSE	FALSE	1	0	0	0	0	0	1	0	0	0	0	0	0	0	0	0	0	0	0	0	0	0	0	0	0	0	0	0	0	0	0	0	0	0	0	0.998840392	0.145874023	-0.001569986	0.208120299	0.010464289	7.84800005	-6.98	0.412115623	-13.15085006	-10.76564683	-11.38989663	0.741029248	0.8855	-6.130019665
X	53243418	2506867	G	A	1	1	NM_001111125.3	935	R	C	1	0	0	1	1	1	0	0	0	0	0	0	0	0	0	0	0	{'NM_001111125.3'}	TRUE	FALSE	FALSE	FALSE	FALSE	FALSE	FALSE	1	0	0	0	0	0	1	0	0	0	0	0	0	0	0	0	0	0	0	0	0	0	0	0	0	0	0	0	0	0	0	0	0	0	0	0.997215688	0.18913269	-0.002606809	0.100513103	0.015604933	4.677000046	-9.69	0.412115623	-12.7727691	-9.712897278	-9.371532562	0.921460076	0.9891	-5.915588856
X	154419579	2506891	T	A	1	1	NM_000116.5	166	L	*	1	0	0	1	1	1	0	0	0	0	0	0	0	0	0	0	0	{'NM_000116.5'}	FALSE	FALSE	TRUE	FALSE	FALSE	FALSE	FALSE	1	0	0	0	0	0	0	0	0	0	0	0	0	0	1	0	0	0	0	0	0	0	0	0	0	0	0	0	0	0	0	0	0	0	0	0.999847651	1.194335938	-0.005701661	0.342564601	0.028078712	7.348999977	-12.61	0.996586872	-23.23970413	-21.63565445	-18.23335266		0.9998	-5.094655991
5	70946143	2506919	G	A	1	1	NM_000344.4	267	W	*	1	0	0	1	1	1	0	0	0	0	0	0	0	0	0	0	0	{'NM_000344.4'}	FALSE	FALSE	TRUE	FALSE	FALSE	FALSE	FALSE	1	0	0	0	0	0	0	0	0	0	0	0	0	0	1	0	0	0	0	0	0	0	0	0	0	0	0	0	0	0	0	0	0	0	0	0.999301791	0.157378674	-0.005208075	0.345432987	0.077003894	9.11400032	-10.48	0.996586872	-22.54811859	-19.71569824	-17.38964081		0.9997	-7.582834244
X	154412212	2506921	G	A	1	2	NM_000116.5	79	W	*	1	0	0	1	1	1	0	0	0	0	0	0	0	0	0	0	0	{'NM_000116.5'}	FALSE	FALSE	TRUE	FALSE	FALSE	FALSE	FALSE	1	0	0	0	0	0	0	0	0	0	0	0	0	0	1	0	0	0	0	0	0	0	0	0	0	0	0	0	0	0	0	0	0	0	0	0.999844134	0.504882813	-0.002359033	0.259015625	0.017907272	5.861000061	-11.33	0.996586872	-23.23970413	-21.63565445	-18.23335266		0.9998	-4.556459337
2	232541443	2506924	G	A	1	2	NM_005199.5	140	W	*	1	0	0	1	1	1	0	0	0	0	0	0	0	0	0	0	0	{'NM_005199.5'}	FALSE	FALSE	TRUE	FALSE	FALSE	FALSE	FALSE	1	0	0	0	0	0	0	0	0	0	0	0	0	0	1	0	0	0	0	0	0	0	0	0	0	0	0	0	0	0	0	0	0	0	0	0.998728335	0.222048759	-0.004566908	0.21003199	0.058138928	9.906000137	-11.22	0.996586872	-21.91631699	-17.78056908	-19.56269455	0.989417758	0.9998	-7.060643435
14	36517834	2506928	G	T	1	2	NM_001079668.3	217	S	*	1	0	0	1	1	1	0	0	0	0	0	0	0	0	0	0	0	{'NM_001079668.3'}	FALSE	FALSE	TRUE	FALSE	FALSE	FALSE	FALSE	1	0	0	0	0	0	0	0	0	0	0	0	0	0	1	0	0	0	0	0	0	0	0	0	0	0	0	0	0	0	0	0	0	0	0	0.999681294	0.310465813	-0.001516223	0.153274992	0.017263108	9.765999794	-13.01	0.996586872	-26.07866478	-25.41225815	-15.90335941		0.9999	-6.087492943
14	36517773	2506933	G	C	1	1	NM_001079668.3	237	I	M	1	0	0	1	1	1	0	0	0	0	0	0	0	0	0	0	0	{'NM_001079668.3'}	TRUE	FALSE	FALSE	FALSE	FALSE	FALSE	FALSE	1	0	0	0	0	0	1	0	0	0	0	0	0	0	0	0	0	0	0	0	0	0	0	0	0	0	0	0	0	0	0	0	0	0	0	0.999377847	0.173807621	-0.001819313	0.097273389	0.008667509	3.997999907	-8.57	0.412115623	-17.67009926	-12.85660362	-7.591057777	0.857280529	0.9997	-3.976881027
14	36517862	2506934	G	A	1	1	NM_001079668.3	208	R	*	1	0	0	1	1	1	0	0	0	0	0	0	0	0	0	0	0	{'NM_001079668.3'}	FALSE	FALSE	TRUE	FALSE	FALSE	FALSE	FALSE	1	0	0	0	0	0	0	0	0	0	0	0	0	0	1	0	0	0	0	0	0	0	0	0	0	0	0	0	0	0	0	0	0	0	0	0.999405921	0.176396012	-0.001395881	0.231054703	0.018879304	1.835000038	-9.42	0.996586872	-26.07866478	-25.41225815	-15.94354534		1	-3.15911445
20	54165834	2506936	C	T	1	1	NM_000782.5				0	1	0	1	0	0	0	0	0	0	1	1	0	0	0	0	0	{'NM_000782.5'}	FALSE	FALSE	FALSE	FALSE	TRUE	TRUE	FALSE	0	1	0	0	0	0	0	0	0	0	0	0	0	0	0	0	0	0	0	0	0	0	0	0	0	0	0	0	0	0	0	1	0	0	0	0.999989986	3.46484375	-0.008335114	0.248419558	0.051026329	6.857999802	-9.04	0.993120927						-4.599271297
20	54172994	2506945	C	A	1	1	NM_000782.5	122	E	*	1	0	0	1	1	1	0	0	0	0	0	0	0	0	0	0	0	{'NM_000782.5'}	FALSE	FALSE	TRUE	FALSE	FALSE	FALSE	FALSE	1	0	0	0	0	0	0	0	0	0	0	0	0	0	1	0	0	0	0	0	0	0	0	0	0	0	0	0	0	0	0	0	0	0	0	0.999932051	0.27389431	-0.002059341	0.180803694	0.060199821	7.188000202	-11.14	0.996586872	-21.25465584	-21.37325478	-18.1241684	0.972019822	0.9957	-7.041976213
X	129562501	2506950	G	A	1		NM_000276.4				0	1	0	1	0	0	0	0	0	0	1	1	0	0	0	0	0	{'NM_000276.4'}	FALSE	FALSE	FALSE	FALSE	TRUE	TRUE	FALSE	0	1	0	0	0	0	0	0	0	0	0	0	0	0	0	0	0	0	0	0	0	0	0	0	0	0	0	0	0	0	0	1	0	0	0	0.999989986	7.72265625	-0.004326224	0.269881468	0.176919309	5.513000011	-8.53	0.993120927						-7.192569017
7	107774871	2506951	A	T	1		NM_000111.3	560	V	D	1	0	0	1	1	1	0	0	0	0	0	0	0	0	0	0	0	{'NM_000111.3'}	TRUE	FALSE	FALSE	FALSE	FALSE	FALSE	FALSE	1	0	0	0	0	0	1	0	0	0	0	0	0	0	0	0	0	0	0	0	0	0	0	0	0	0	0	0	0	0	0	0	0	0	0	0.999873459	1.999023438	-0.003141999	0.262652402	0.010876401	7.857999802	-10.18	0.412115623	-12.13796616	-15.9064064	-13.38955498	0.851632454	0.8958	-6.071553931
9	136677422	2506961	C	A	1		NM_006412.4				0	1	0	1	0	0	0	0	0	0	1	1	0	0	0	0	0	{'NM_006412.4'}	FALSE	FALSE	FALSE	FALSE	TRUE	TRUE	FALSE	0	1	0	0	0	0	0	0	0	0	0	0	0	0	0	0	0	0	0	0	0	0	0	0	0	0	0	0	0	0	0	1	0	0	0	0.999989986	2.74609375	-0.003860474	0.259074585	0.0199473	5.149000168	-12.51	0.993120927						-9.099622488
17	42422839	2506963	G	A	1		NM_012232.6	87	Q	*	1	0	0	1	1	1	0	0	0	0	0	0	0	0	0	0	0	{'NM_012232.6'}	FALSE	FALSE	TRUE	FALSE	FALSE	FALSE	FALSE	1	0	0	0	0	0	0	0	0	0	0	0	0	0	1	0	0	0	0	0	0	0	0	0	0	0	0	0	0	0	0	0	0	0	0	0.999445617	0.145751953	-0.0019328	0.150141349	0.078695174	1.965000033	-10.05	0.996586872	-22.01815033	-19.65952301	-20.55755234	0.932858689	0.9996	-3.255393684
3	105745992	2506976	T	A	1		NM_170662.5	257	H	L	1	0	0	1	1	1	0	0	0	0	0	0	0	0	0	0	0	{'NM_170662.5'}	TRUE	FALSE	FALSE	FALSE	FALSE	FALSE	FALSE	1	0	0	0	0	0	1	0	0	0	0	0	0	0	0	0	0	0	0	0	0	0	0	0	0	0	0	0	0	0	0	0	0	0	0	0.999140739	1.425416708	-0.004721761	0.113818525	0.013888493	7.941999912	-11.38	0.412115623	-17.64690399	-15.09003162	-12.53666115		0.9969	-9.147050858
3	105720052	2506977	G	A	1		NM_170662.5	468	R	*	1	0	0	1	1	1	0	0	0	0	0	0	0	0	0	0	0	{'NM_170662.5'}	FALSE	FALSE	TRUE	FALSE	FALSE	FALSE	FALSE	1	0	0	0	0	0	0	0	0	0	0	0	0	0	1	0	0	0	0	0	0	0	0	0	0	0	0	0	0	0	0	0	0	0	0	0.99506551	0.652738094	-0.014486551	0.168778885	0.106734769	3.013999939	-8.73	0.996586872	-23.3152256	-21.56017303	-18.98228455		0.9999	-2.33870542
3	105720146	2506978	G	C	1		NM_170662.5	436	C	W	1	0	0	1	1	1	0	0	0	0	0	0	0	0	0	0	0	{'NM_170662.5'}	TRUE	FALSE	FALSE	FALSE	FALSE	FALSE	FALSE	1	0	0	0	0	0	1	0	0	0	0	0	0	0	0	0	0	0	0	0	0	0	0	0	0	0	0	0	0	0	0	0	0	0	0	0.996946931	0.74171257	-0.005090714	0.323878538	0.01766066	0.763999999	-7.93	0.412115623	-6.403605461	-3.885343552	-7.18201828		0.3852	-6.012269557
1	1312841	2506979	G	A	1		NM_017871.6	414	H	Y	1	0	0	1	1	1	0	0	0	0	0	0	0	0	0	0	0	{'NM_017871.6'}	TRUE	FALSE	FALSE	FALSE	FALSE	FALSE	FALSE	1	0	0	0	0	0	1	0	0	0	0	0	0	0	0	0	0	0	0	0	0	0	0	0	0	0	0	0	0	0	0	0	0	0	0	0.999301791	0.123596191	-0.002120674	0.253767063	0.008131364	8.923999786	-7.71	0.412115623	-11.35188675	-16.1255722	-9.889710426	0.85734422	0.9991	-2.77141583
1	1319313	2506980	G	A	1		NM_017871.6	138	L	F	1	0	0	1	1	1	0	0	0	0	0	0	0	0	0	0	0	{'NM_017871.6'}	TRUE	FALSE	FALSE	FALSE	FALSE	FALSE	FALSE	1	0	0	0	0	0	1	0	0	0	0	0	0	0	0	0	0	0	0	0	0	0	0	0	0	0	0	0	0	0	0	0	0	0	0	0.999234319	0.142570496	-0.000863194	0.206164214	0.008377417	5.686999798	-6.45	0.412115623	-12.1509552	-9.331980705	-9.83744812	0.673930631	0.8479	-2.686516404
1	1321072	2506983	C	A	1		NM_017871.6	17	R	L	1	0	0	1	1	1	0	0	0	0	0	0	0	0	0	0	0	{'NM_017871.6'}	TRUE	FALSE	FALSE	FALSE	FALSE	FALSE	FALSE	1	0	0	0	0	0	1	0	0	0	0	0	0	0	0	0	0	0	0	0	0	0	0	0	0	0	0	0	0	0	0	0	0	0	0	0.999728858	1.342773438	-0.003821611	0.268640771	0.017301423	7.660999775	-13.14	0.412115623	-16.12060165	-16.61031723	-11.41138935	0.891673732	0.9968	-7.824216127
18	62349893	2574148	G	A	1	1	NM_003839.4	80	W	*	1	0	0	1	1	1	0	0	0	0	0	0	0	0	0	0	0	{'NM_003839.4'}	FALSE	FALSE	TRUE	FALSE	FALSE	FALSE	FALSE	1	0	0	0	0	0	0	0	0	0	0	0	0	0	1	0	0	0	0	0	0	0	0	0	0	0	0	0	0	0	0	0	0	0	0	0.999881804	1.3125	-0.005270839	0.14408282	0.028244269	6.34499979	-10.38	0.996586872	-22.52505684	-21.54520988	-18.10409546		0.9988	-5.360940754
13	48412279	2506997	G	A	1	1	NM_001162498.3	49	R	*	1	0	0	1	1	1	0	0	0	0	1	0	0	0	0	0	0	{'NM_001162498.3', 'NM_000321.3'}	FALSE	FALSE	TRUE	FALSE	FALSE	TRUE	FALSE	1	0	0	0	0	0	0	0	0	0	0	0	0	0	0	0	0	1	0	0	0	0	0	0	0	0	0	0	0	0	0	0	0	0	0	0.999906182	0.593261719	-0.001881361	0.218041057	0.028226232	3.200999975	-7.25	0.47216606	-21.80957031	-22.84022522	-19.0990181		0.9989	-1.765968323
X	133027016	2507003	T	G	1		NM_031907.3	402	N	T	1	0	0	1	1	1	0	0	0	0	0	0	0	0	0	0	0	{'NM_031907.3'}	TRUE	FALSE	FALSE	FALSE	FALSE	FALSE	FALSE	1	0	0	0	0	0	1	0	0	0	0	0	0	0	0	0	0	0	0	0	0	0	0	0	0	0	0	0	0	0	0	0	0	0	0	0.984389365	0.174541473	-0.000761747	0.229270922	0.004881905	0.184	-4.15	0.412115623	-5.2620821	-3.844069719	-5.014986038	0.456577854	0.1319	-1.733046204
11	108295014	2507017	G	T	1	2	NM_000051.4	1622	E	*	1	0	0	1	1	1	0	0	0	0	0	0	0	0	0	0	0	{'NM_000051.4'}	FALSE	FALSE	TRUE	FALSE	FALSE	FALSE	FALSE	1	0	0	0	0	0	0	0	0	0	0	0	0	0	1	0	0	0	0	0	0	0	0	0	0	0	0	0	0	0	0	0	0	0	0	0.999821186	1.501953125	-0.004751861	0.144323692	0.037908392	5.203999996	-8.16	0.996586872	-24.05893338	-20.44535828	-18.91365239		0.9997	-3.987215035
3	33058260	2507026	C	A	1	2	NM_000404.4	188	E	*	1	0	0	1	1	1	0	0	0	0	0	0	0	0	0	0	0	{'NM_000404.4'}	FALSE	FALSE	TRUE	FALSE	FALSE	FALSE	FALSE	1	0	0	0	0	0	0	0	0	0	0	0	0	0	1	0	0	0	0	0	0	0	0	0	0	0	0	0	0	0	0	0	0	0	0	0.999198198	0.335513592	-0.000593782	0.303738172	0.054233153	7.497000217	-11.14	0.996586872	-21.11867523	-21.20611382	-17.68753433		0.9972	-8.099484682
17	7897082	2507028	G	T	1		NM_001005273.3				0	1	0	1	0	0	0	0	0	0	1	1	0	0	0	0	0	{'NM_001005273.3'}	FALSE	FALSE	FALSE	FALSE	TRUE	TRUE	FALSE	0	1	0	0	0	0	0	0	0	0	0	0	0	0	0	0	0	0	0	0	0	0	0	0	0	0	0	0	0	0	0	1	0	0	0	0.999989986	5.953125	-0.010323525	0.151610629	0.038695322	9.913999557	-12.63	0.993120927						-8.017909765
5	111482885	2507053	T	C	1	1	NM_001744.6	310	M	T	1	0	0	1	1	1	0	0	0	0	0	0	0	0	0	0	0	{'NM_001744.6'}	TRUE	FALSE	FALSE	FALSE	FALSE	FALSE	FALSE	1	0	0	0	0	0	1	0	0	0	0	0	0	0	0	0	0	0	0	0	0	0	0	0	0	0	0	0	0	0	0	0	0	0	0	0.997936487	0.19777441	-0.001391172	0.15343955	0.024047552	7.597000122	-10.64	0.412115623	-12.28589535	-10.93335724	-7.549824238	0.69679608	0.98	-4.375308037
3	9441596	2507195	C	T	1	1	NM_001080517.3	272	Q	*	1	0	0	1	1	1	0	0	0	0	0	0	0	0	0	0	0	{'NM_001080517.3'}	FALSE	FALSE	TRUE	FALSE	FALSE	FALSE	FALSE	1	0	0	0	0	0	0	0	0	0	0	0	0	0	1	0	0	0	0	0	0	0	0	0	0	0	0	0	0	0	0	0	0	0	0	0.997987509	0.460685253	-0.005581856	0.16648236	0.010660712	5.790999889	-10.22	0.996586872	-26.00418222	-15.71234004	-19.47991607		1	-3.749829888
9	98080984	2507214	G	T	1	2	NM_018946.4	258	E	*	1	0	0	1	1	1	0	0	0	0	0	0	0	0	0	0	0	{'NM_018946.4'}	FALSE	FALSE	TRUE	FALSE	FALSE	FALSE	FALSE	1	0	0	0	0	0	0	0	0	0	0	0	0	0	1	0	0	0	0	0	0	0	0	0	0	0	0	0	0	0	0	0	0	0	0	0.999746978	1.154276371	-0.00327754	0.198119452	0.13776952	9.56799984	-12.29	0.996586872	-20.47120667	-18.35215378	-18.14638138	0.970844772	0.9976	-6.695150137
1	100462824	2507228	C	T	1	2	NM_003672.4	261	R	*	1	0	0	1	1	1	0	0	0	0	0	0	0	0	0	0	0	{'NM_003672.4'}	FALSE	FALSE	TRUE	FALSE	FALSE	FALSE	FALSE	1	0	0	0	0	0	0	0	0	0	0	0	0	0	1	0	0	0	0	0	0	0	0	0	0	0	0	0	0	0	0	0	0	0	0	0.999906182	0.227993965	-0.002816439	0.18926085	0.13526752	2.471999884	-8.65	0.996586872	-23.31289291	-24.10533905	-19.18451118		1	-4.389218956
16	19074000	2507386	T	C	1		NM_016138.5	111	L	P	1	0	0	1	1	1	0	0	0	0	0	0	0	0	0	0	0	{'NM_016138.5'}	TRUE	FALSE	FALSE	FALSE	FALSE	FALSE	FALSE	1	0	0	0	0	0	1	0	0	0	0	0	0	0	0	0	0	0	0	0	0	0	0	0	0	0	0	0	0	0	0	0	0	0	0	0.999494493	0.447082281	-0.003679276	0.232478244	0.013487432	7.697999954	-9.13	0.412115623	-14.21853638	-13.66862392	-12.66907883	0.937432757	0.9123	-5.461587667
3	48575409	2507394	C	A	1	1	NM_000094.4	2037	G	V	1	0	0	1	1	1	0	0	0	0	0	0	0	0	0	0	0	{'NM_000094.4'}	TRUE	FALSE	FALSE	FALSE	FALSE	FALSE	FALSE	1	0	0	0	0	0	1	0	0	0	0	0	0	0	0	0	0	0	0	0	0	0	0	0	0	0	0	0	0	0	0	0	0	0	0	0.99995625	2.857421875	-0.003210187	0.177864344	0.021585899	7.653999805	-11.37	0.412115623	-14.73419859	-10.49759987	-14.91729648	0.928846606	0.9281	-2.523348689
12	110327935	2507396	C	T	1	1	NM_170665.4	338	S	F	1	0	0	1	1	1	0	0	0	0	0	0	0	0	0	0	0	{'NM_170665.4'}	TRUE	FALSE	FALSE	FALSE	FALSE	FALSE	FALSE	1	0	0	0	0	0	1	0	0	0	0	0	0	0	0	0	0	0	0	0	0	0	0	0	0	0	0	0	0	0	0	0	0	0	0	0.998698711	0.253662109	-0.002039313	0.103993756	0.012908359	7.847000122	-10.81	0.412115623	-16.68754328	-15.54720408	-10.56275082	0.93653999	0.9927	-1.610787064
19	55661152	2523117	G	A	1	1	NM_007279.3	150	R	H	1	0	0	1	1	1	0	0	0	0	0	0	0	0	0	0	0	{'NM_007279.3'}	TRUE	FALSE	FALSE	FALSE	FALSE	FALSE	FALSE	1	0	0	0	0	0	1	0	0	0	0	0	0	0	0	0	0	0	0	0	0	0	0	0	0	0	0	0	0	0	0	0	0	0	0	0.998505652	0.204789639	-0.000939965	0.135989802	0.007512364	8.861000061	-11.1	0.412115623	-17.07769585	-14.86378574	-11.25365925	0.787780437	0.9987	-6.538858175
5	146153221	2533694	G	A	1	1	NM_020117.11	413	R	*	1	0	0	1	1	1	0	0	0	0	0	0	0	0	0	0	0	{'NM_020117.11'}	FALSE	FALSE	TRUE	FALSE	FALSE	FALSE	FALSE	1	0	0	0	0	0	0	0	0	0	0	0	0	0	1	0	0	0	0	0	0	0	0	0	0	0	0	0	0	0	0	0	0	0	0	0.999952018	2.712890625	-0.001311481	0.30146781	0.052066329	1.769000053	-7.19	0.996586872	-22.41639349	-19.84486896	-19.1582883	0.987594037	0.9994	-4.261002362
12	121453232	2527753	C	A	1	1	NM_032590.5	616	C	F	1	0	0	1	1	1	0	0	0	0	0	0	0	0	0	0	0	{'NM_032590.5'}	TRUE	FALSE	FALSE	FALSE	FALSE	FALSE	FALSE	1	0	0	0	0	0	1	0	0	0	0	0	0	0	0	0	0	0	0	0	0	0	0	0	0	0	0	0	0	0	0	0	0	0	0	0.998942554	0.628077984	-0.005495548	0.101725963	0.015446751	7.840000153	-12.03	0.412115623	-13.98966241	-18.83484924	-8.108617757	0.907533709	0.9999	-7.597920418
X	53255919	2530831	G	A	1	1	NM_001111125.3	294	Q	*	1	0	0	1	1	1	0	0	0	0	0	0	0	0	0	0	0	{'NM_001111125.3'}	FALSE	FALSE	TRUE	FALSE	FALSE	FALSE	FALSE	1	0	0	0	0	0	0	0	0	0	0	0	0	0	1	0	0	0	0	0	0	0	0	0	0	0	0	0	0	0	0	0	0	0	0	0.999897122	0.803222656	-0.005257368	0.13292113	0.103575602	7.959000111	-10.31	0.996586872	-26.20791268	-22.36263756	-19.28825733		1	-5.284053713
3	49057800	2525239	G	A	1	1	NM_198880.3	134	Q	*	1	0	0	1	1	1	0	0	0	0	0	0	0	0	0	0	0	{'NM_198880.3'}	FALSE	FALSE	TRUE	FALSE	FALSE	FALSE	FALSE	1	0	0	0	0	0	0	0	0	0	0	0	0	0	1	0	0	0	0	0	0	0	0	0	0	0	0	0	0	0	0	0	0	0	0	0.999079227	0.268798828	-0.001840353	0.182540505	0.056022777	6.027999878	-11.65	0.996586872	-20.22237587	-15.38736343	-20.27337646	0.983579993	0.9999	-2.674369834
2	144429925	2528665	C	A	1	1	NM_014795.4	59	E	*	1	0	0	1	1	1	0	0	0	0	0	0	0	0	0	0	0	{'NM_014795.4'}	FALSE	FALSE	TRUE	FALSE	FALSE	FALSE	FALSE	1	0	0	0	0	0	0	0	0	0	0	0	0	0	1	0	0	0	0	0	0	0	0	0	0	0	0	0	0	0	0	0	0	0	0	0.998757362	0.203693867	-0.005974889	0.153075097	0.061636779	7.429999828	-11.33	0.996586872	-25.68787575	-22.56406959	-19.09647926	0.993670275	1	-6.791948833
14	96852920	2541929	T	A	1	2	NM_003384.3	155	L	*	1	0	0	1	1	1	0	0	0	0	0	0	0	0	0	0	0	{'NM_003384.3'}	FALSE	FALSE	TRUE	FALSE	FALSE	FALSE	FALSE	1	0	0	0	0	0	0	0	0	0	0	0	0	0	1	0	0	0	0	0	0	0	0	0	0	0	0	0	0	0	0	0	0	0	0	0.997279108	0.3203125	-0.011442065	0.160743699	0.036246423	6.282000065	-10.42	0.996586872	-23.73091888	-21.94163895	-19.16345596	0.984048758	0.9995	-7.490792513
1	155370950	2543541	G	T	1	1	NM_018489.3	2122	C	*	1	0	0	1	1	1	0	0	0	0	0	0	0	0	0	0	0	{'NM_018489.3'}	FALSE	FALSE	TRUE	FALSE	FALSE	FALSE	FALSE	1	0	0	0	0	0	0	0	0	0	0	0	0	0	1	0	0	0	0	0	0	0	0	0	0	0	0	0	0	0	0	0	0	0	0	0.997630477	0.439814806	-0.0058676	0.259719419	0.060352043	1.17900002	-8.59	0.996586872	-25.35868589	-18.04639741	-17.8684423	0.987756162	1	-6.328479052
3	25736046	2541213	C	T	1	2	NM_018297.4	369	W	*	1	0	0	1	1	1	0	0	0	0	0	0	0	0	0	0	0	{'NM_018297.4'}	FALSE	FALSE	TRUE	FALSE	FALSE	FALSE	FALSE	1	0	0	0	0	0	0	0	0	0	0	0	0	0	1	0	0	0	0	0	0	0	0	0	0	0	0	0	0	0	0	0	0	0	0	0.999974251	2.802734375	-0.017644405	0.108634613	0.051931408	7.828999996	-10.74	0.996586872	-23.21128082	-16.99958038	-18.94311142	0.983977563	0.9967	-6.169691443
13	32362572	2560930	T	G	1	1	NM_000059.4	2619	W	G	1	0	0	1	1	1	0	0	0	0	0	0	0	0	0	0	0	{'NM_000059.4'}	TRUE	FALSE	FALSE	FALSE	FALSE	FALSE	FALSE	1	0	0	0	0	0	1	0	0	0	0	0	0	0	0	0	0	0	0	0	0	0	0	0	0	0	0	0	0	0	0	0	0	0	0	0.996875763	0.178322077	-0.009891391	0.274688543	0.010026445	7.931000233	-10.04	0.412115623	-12.92880865	-2.633505207	-11.65391685	0.94565948	0.8909	-3.757645011
13	32362595	2560953	G	T	1	1	NM_000059.4	2626	W	C	1	0	0	1	1	1	0	0	0	0	0	0	0	0	0	0	0	{'NM_000059.4'}	TRUE	FALSE	FALSE	FALSE	FALSE	FALSE	FALSE	1	0	0	0	0	0	1	0	0	0	0	0	0	0	0	0	0	0	0	0	0	0	0	0	0	0	0	0	0	0	0	0	0	0	0	0.999864399	1.9921875	-0.008019388	0.169042259	0.011116918	9.890999794	-9.42	0.412115623	-10.958983	-3.118950253	-9.918718859	0.940919211	0.9348	-3.91334337
17	68528953	2562683	C	T	1	1	NM_002734.5	285	Q	*	1	0	0	1	1	1	0	0	0	0	0	0	0	0	0	0	0	{'NM_002734.5'}	FALSE	FALSE	TRUE	FALSE	FALSE	FALSE	FALSE	1	0	0	0	0	0	0	0	0	0	0	0	0	0	1	0	0	0	0	0	0	0	0	0	0	0	0	0	0	0	0	0	0	0	0	0.999616742	0.550474167	-0.004519224	0.13604118	0.141393112	7.90500021	-11.85	0.996586872	-25.58195877	-22.09647369	-19.03541183		0.9998	-6.691290855
7	124842835	2562063	T	A	1	1	NM_015450.3	379	K	*	1	0	0	1	1	1	0	0	0	0	0	0	0	0	0	0	0	{'NM_015450.3'}	FALSE	FALSE	TRUE	FALSE	FALSE	FALSE	FALSE	1	0	0	0	0	0	0	0	0	0	0	0	0	0	1	0	0	0	0	0	0	0	0	0	0	0	0	0	0	0	0	0	0	0	0	0.996412754	0.043694019	-0.019904256	0.184574249	0.045078158	5.505000114	-10.53	0.996586872	-20.03977966	-14.86100006	-17.71680641		0.9873	-5.047536492
5	80778781	2562149	C	T	1	1	NM_002439.5	794	Q	*	1	0	0	1	1	1	0	0	0	0	0	0	0	0	0	0	0	{'NM_002439.5'}	FALSE	FALSE	TRUE	FALSE	FALSE	FALSE	FALSE	1	0	0	0	0	0	0	0	0	0	0	0	0	0	1	0	0	0	0	0	0	0	0	0	0	0	0	0	0	0	0	0	0	0	0	0.999920249	2.390625	-0.010097504	0.14287743	0.043604778	7.093999863	-10.62	0.996586872	-24.45982611	-21.72137562	-20.50018344	0.986944505	0.9987	-2.473242946
5	218358	2562379	G	A	1	2	NM_004168.4	1	M	I	1	0	0	1	1	1	1	0	0	0	0	0	0	0	0	0	0	{'NM_004168.4'}	TRUE	FALSE	FALSE	FALSE	FALSE	FALSE	FALSE	1	0	1	0	0	0	0	0	0	0	0	0	0	0	0	0	0	0	0	0	0	0	0	0	0	0	0	0	0	0	0	0	0	0	0	0.999728858	0.606702805	-0.004900098	0.255054003	0.035173253	2.269000053	-5.33	0.977647059	-10.14565468	-13.10503387	-11.9522953			-6.197882414
10	87894083	2562404	C	G	1	1	NM_000314.8	46	Y	*	1	0	0	1	1	1	0	0	0	0	0	0	0	0	0	0	0	{'NM_000314.8'}	FALSE	FALSE	TRUE	FALSE	FALSE	FALSE	FALSE	1	0	0	0	0	0	0	0	0	0	0	0	0	0	1	0	0	0	0	0	0	0	0	0	0	0	0	0	0	0	0	0	0	0	0	0.998539686	0.752499342	-0.004299283	0.339778384	0.054624054	5.68599987	-10.59	0.996586872	-24.22929382	-22.60458565	-21.09613419	0.989499723	1	-7.10610953
18	31541283	2563311	G	A	1	1	NM_001943.5	657	W	*	1	0	0	1	1	1	0	0	0	0	0	0	0	0	0	0	0	{'NM_001943.5'}	FALSE	FALSE	TRUE	FALSE	FALSE	FALSE	FALSE	1	0	0	0	0	0	0	0	0	0	0	0	0	0	1	0	0	0	0	0	0	0	0	0	0	0	0	0	0	0	0	0	0	0	0	0.998029411	0.339457512	-0.018085003	0.502100118	0.054606082	4.656000137	-8.49	0.996586872	-17.84907628	-13.20930181	-18.42758325	0.907328071	0.985	-6.62235713
5	112767236	2561157	A	T	1	2	NM_000038.6	90	K	*	1	0	0	1	1	1	0	0	0	0	0	0	0	0	0	0	0	{'NM_000038.6'}	FALSE	FALSE	TRUE	FALSE	FALSE	FALSE	FALSE	1	0	0	0	0	0	0	0	0	0	0	0	0	0	1	0	0	0	0	0	0	0	0	0	0	0	0	0	0	0	0	0	0	0	0	0.999505997	0.911621094	-0.007787466	0.231965379	0.07456276	7.369999886	-11.68	0.996586872	-23.84295174	-14.45216675	-18.86912933		1	-8.521360576
13	32340492	2565954	C	G	1	1	NM_000059.4	2046	S	*	1	0	0	1	1	1	0	0	0	0	0	0	0	0	0	0	0	{'NM_000059.4'}	FALSE	FALSE	TRUE	FALSE	FALSE	FALSE	FALSE	1	0	0	0	0	0	0	0	0	0	0	0	0	0	1	0	0	0	0	0	0	0	0	0	0	0	0	0	0	0	0	0	0	0	0	0.993622422	0.030197144	-0.002732039	0.148790488	0.067137883	-0.178000003	-1.35	0.996586872	-23.30901912	-11.0413971	-18.84130386	0.983481243	0.9963	-2.112780452
14	95116671	2566175	C	A	1	1	NM_177438.3	512	E	*	1	0	0	1	1	1	0	0	0	0	0	0	0	0	0	0	0	{'NM_177438.3'}	FALSE	FALSE	TRUE	FALSE	FALSE	FALSE	FALSE	1	0	0	0	0	0	0	0	0	0	0	0	0	0	1	0	0	0	0	0	0	0	0	0	0	0	0	0	0	0	0	0	0	0	0	0.998968244	0.616210938	-0.002583504	0.218227085	0.048219411	7.875999928	-13.41	0.996586872	-25.34492517	-17.69764082	-18.81630946		1	-8.895126581
14	95124566	2566193	C	A	1	1	NM_177438.3	336	E	*	1	0	0	1	1	1	0	0	0	0	0	0	0	0	0	0	0	{'NM_177438.3'}	FALSE	FALSE	TRUE	FALSE	FALSE	FALSE	FALSE	1	0	0	0	0	0	0	0	0	0	0	0	0	0	1	0	0	0	0	0	0	0	0	0	0	0	0	0	0	0	0	0	0	0	0	0.999161541	0.821289063	-0.003546238	0.147355962	0.029771795	7.348999977	-13.04	0.996586872	-25.34492517	-17.69764082	-19.58788011		1	-7.6925596
17	17222622	2566309	G	A	1	1	NM_144997.7	220	Q	*	1	0	0	1	1	1	0	0	0	0	0	0	0	0	0	0	0	{'NM_144997.7'}	FALSE	FALSE	TRUE	FALSE	FALSE	FALSE	FALSE	1	0	0	0	0	0	0	0	0	0	0	0	0	0	1	0	0	0	0	0	0	0	0	0	0	0	0	0	0	0	0	0	0	0	0	0.998917878	0.097788811	-0.008654714	0.127409528	0.088526813	3.687000036	-10.85	0.996586872	-20.72956276	-10.4860878	-19.44690704	0.985743972	0.9997	-4.674911588
22	29681606	2568040	C	G	0	1	NM_000268.4				0	0	0	1	0	0	0	0	0	0	1	0	0	0	0	0	0	{'NM_000268.4'}	FALSE	FALSE	FALSE	FALSE	FALSE	TRUE	FALSE	0	1	0	0	0	0	0	0	0	0	0	0	0	0	0	0	0	0	0	0	0	0	0	0	0	0	0	0	0	0	0	0	1	0	0	0.999392807	1.125976563	-0.000509024	0.213170543	0.016953739	1.001999974	-8.15	0.016076223						-0.387117274
9	95247470	2565545	A	T	1	1	NM_000136.3	71	L	*	1	0	0	1	1	1	0	0	0	0	0	0	0	0	0	0	0	{'NM_000136.3'}	FALSE	FALSE	TRUE	FALSE	FALSE	FALSE	FALSE	1	0	0	0	0	0	0	0	0	0	0	0	0	0	1	0	0	0	0	0	0	0	0	0	0	0	0	0	0	0	0	0	0	0	0	0.999716043	1.454063654	-0.01593709	0.27706144	0.063689579	6.606999874	-7.97	0.996586872	-14.83059502	-10.36727428	-13.75922775	0.921364363	0.984	-4.654367805
5	80672270	2565639	T	G	1	1	NM_002439.5	273	Y	*	1	0	0	1	1	1	0	0	0	0	0	0	0	0	0	0	0	{'NM_002439.5'}	FALSE	FALSE	TRUE	FALSE	FALSE	FALSE	FALSE	1	0	0	0	0	0	0	0	0	0	0	0	0	0	1	0	0	0	0	0	0	0	0	0	0	0	0	0	0	0	0	0	0	0	0	0.996243656	0.192993164	-0.011649966	0.348191233	0.166441674	0.057999998	-9.35	0.996586872	-24.45982611	-21.72137562	-20.50018344	0.986944505	0.9988	-6.198406592
5	80813691	2565642	T	A	1	2	NM_002439.5	921	Y	*	1	0	0	1	1	1	0	0	0	0	0	0	0	0	0	0	0	{'NM_002439.5'}	FALSE	FALSE	TRUE	FALSE	FALSE	FALSE	FALSE	1	0	0	0	0	0	0	0	0	0	0	0	0	0	1	0	0	0	0	0	0	0	0	0	0	0	0	0	0	0	0	0	0	0	0	0.99860549	0.104187012	-0.001459599	0.149799689	0.066350124	-0.666999996	-8.81	0.996586872	-24.45982611	-21.72137562	-20.50018344	0.986944505	0.9986	-7.027817607
2	47783469	2567456	C	A	1	2	NM_000179.3	79	S	*	1	0	0	1	1	1	0	0	0	0	0	0	0	0	0	0	0	{'NM_000179.3'}	FALSE	FALSE	TRUE	FALSE	FALSE	FALSE	FALSE	1	0	0	0	0	0	0	0	0	0	0	0	0	0	1	0	0	0	0	0	0	0	0	0	0	0	0	0	0	0	0	0	0	0	0	0.999989986	3.966796875	-0.001389504	0.214002723	0.00948362	2.816999912	-3.39	0.996586872	-24.05441654	-19.77844465	-19.85620332		0.9999	-3.367926776
6	7580121	2567512	C	T	1	1	NM_004415.4	1311	Q	*	1	0	0	1	1	1	0	0	0	0	0	0	0	0	0	0	0	{'NM_004415.4'}	FALSE	FALSE	TRUE	FALSE	FALSE	FALSE	FALSE	1	0	0	0	0	0	0	0	0	0	0	0	0	0	1	0	0	0	0	0	0	0	0	0	0	0	0	0	0	0	0	0	0	0	0	0.99860549	0.288016319	-0.001365066	0.181541639	0.032912391	2.111999989	-10.81	0.996586872	-20.54216945	-16.20133911	-20.19956737	0.984852909	0.9999	-3.020540595
16	23622970	2567579	C	A	1	2	NM_024675.4	999	G	*	1	0	0	1	1	1	0	0	0	0	0	0	0	0	0	0	0	{'NM_024675.4'}	FALSE	FALSE	TRUE	FALSE	FALSE	FALSE	FALSE	1	0	0	0	0	0	0	0	0	0	0	0	0	0	1	0	0	0	0	0	0	0	0	0	0	0	0	0	0	0	0	0	0	0	0	0.996737003	0.342041016	-0.000297248	0.224885199	0.015274188	0.090999998	-5.95	0.996586872	-21.81474197	-15.72588503	-16.91108025		0.9959	-3.771885663
1	115701413	2565185	C	T	1	2	NM_001232.4	343	W	*	1	0	0	1	1	1	0	0	0	0	0	0	0	0	0	0	0	{'NM_001232.4'}	FALSE	FALSE	TRUE	FALSE	FALSE	FALSE	FALSE	1	0	0	0	0	0	0	0	0	0	0	0	0	0	1	0	0	0	0	0	0	0	0	0	0	0	0	0	0	0	0	0	0	0	0	0.99998486	3.375	-0.004797816	0.333677501	0.069482267	7.433000088	-10.32	0.996586872	-23.35465622	-17.1789608	-17.67852974		0.9981	-4.674662113
2	214780913	2565203	T	A	1	2	NM_000465.4	321	K	*	1	0	0	1	1	1	0	0	0	0	0	0	0	0	0	0	0	{'NM_000465.4'}	FALSE	FALSE	TRUE	FALSE	FALSE	FALSE	FALSE	1	0	0	0	0	0	0	0	0	0	0	0	0	0	1	0	0	0	0	0	0	0	0	0	0	0	0	0	0	0	0	0	0	0	0	0.995271146	0.205932617	-0.002687097	0.187679613	0.035595057	1.912999988	-4.32	0.996586872	-22.95277405	-22.768507	-18.74591827	0.954832366	0.9958	-2.293466404
17	43092568	2565331	G	C	1	2	NM_007294.4	988	S	*	1	0	0	1	1	1	0	0	0	0	0	0	0	0	0	0	0	{'NM_007294.4'}	FALSE	FALSE	TRUE	FALSE	FALSE	FALSE	FALSE	1	0	0	0	0	0	0	0	0	0	0	0	0	0	1	0	0	0	0	0	0	0	0	0	0	0	0	0	0	0	0	0	0	0	0	0.999160349	0.077827454	-0.001295924	0.147020689	0.167513843	1.414999962	-1.78	0.996586872	-23.19435682	-16.79731523	-18.69203973		0.9976	2.151098371
19	11025490	2567138	C	A	1	2	NM_003072.5	1050	Y	*	1	0	0	1	1	1	0	0	0	0	0	0	0	0	0	0	0	{'NM_003072.5', 'NM_001387283.1'}	FALSE	FALSE	TRUE	FALSE	FALSE	FALSE	FALSE	1	0	0	0	0	0	0	0	0	0	0	0	0	0	1	0	0	0	0	0	0	0	0	0	0	0	0	0	0	0	0	0	0	0	0	0.997788727	0.490777016	-0.001624346	0.186041823	0.041875535	3.249000072	-10.79	0.996586872	-25.38437203	-25.48735811	-19.17821623	0.995240797	1	-8.794470072
3	38597909	2567171	G	T	1	1	NM_000335.5	694	Y	*	1	0	0	1	1	1	0	0	0	0	0	0	0	0	0	0	0	{'NM_001099404.2', 'NM_000335.5'}	FALSE	FALSE	TRUE	FALSE	FALSE	FALSE	FALSE	1	0	0	0	0	0	0	0	0	0	0	0	0	0	1	0	0	0	0	0	0	0	0	0	0	0	0	0	0	0	0	0	0	0	0	0.999392033	0.439986229	-0.005788684	0.211966422	0.10956047	0.463999987	-9.25	0.996586872	-25.45024228	-24.9444051	-19.68068109		0.9999	-6.598718524
11	64805057	2564963	A	G	1	1	NM_001370259.2	443	S	P	1	0	0	1	1	1	0	0	0	0	0	0	0	0	0	0	0	{'NM_001370259.2'}	TRUE	FALSE	FALSE	FALSE	FALSE	FALSE	FALSE	1	0	0	0	0	0	1	0	0	0	0	0	0	0	0	0	0	0	0	0	0	0	0	0	0	0	0	0	0	0	0	0	0	0	0	0.999013245	0.101867676	0.002595127	0.104323183	0.007724345	6.137000084	-12.4	0.412115623	-10.33345985	-6.869145393	-12.12109947	0.917111077	0.9994	-2.363812685
10	86919192	2565024	A	T	1	2	NM_004329.3	297	K	*	1	0	0	1	1	1	0	0	0	0	0	0	0	0	0	0	0	{'NM_004329.3'}	FALSE	FALSE	TRUE	FALSE	FALSE	FALSE	FALSE	1	0	0	0	0	0	0	0	0	0	0	0	0	0	1	0	0	0	0	0	0	0	0	0	0	0	0	0	0	0	0	0	0	0	0	0.999517858	0.435791016	-0.015001297	0.140191953	0.113505146	7.313000202	-10.71	0.996586872	-24.30919266	-22.76616669	-18.51305389		0.9999	-3.323713183
22	28719408	2566547	T	A	1	1	NM_007194.4	224	K	*	1	0	0	1	1	1	0	0	0	0	0	0	0	0	0	0	0	{'NM_007194.4'}	FALSE	FALSE	TRUE	FALSE	FALSE	FALSE	FALSE	1	0	0	0	0	0	0	0	0	0	0	0	0	0	1	0	0	0	0	0	0	0	0	0	0	0	0	0	0	0	0	0	0	0	0	0.999607801	0.948242188	-0.003751874	0.310249975	0.042072709	4.162000179	-9.98	0.996586872	-24.75609016	-24.03815079	-19.60306168	0.975203099	0.9998	-3.901258349
14	65077998	2568116	A	C	1	1	NM_002382.5	70	Y	*	1	0	0	1	1	1	0	0	0	0	0	0	0	0	0	0	0	{'NM_002382.5'}	FALSE	FALSE	TRUE	FALSE	FALSE	FALSE	FALSE	1	0	0	0	0	0	0	0	0	0	0	0	0	0	1	0	0	0	0	0	0	0	0	0	0	0	0	0	0	0	0	0	0	0	0	0.999879062	0.717285156	-0.004374862	0.199596431	0.090210006	2.786999941	-10.47	0.996586872	-24.14657211	-24.89228249	-20.56985855		1	-7.116560161
11	108315889	2568155	A	T	1	2	NM_000051.4	2025	K	*	1	0	0	1	1	1	0	0	0	0	0	0	0	0	0	0	0	{'NM_000051.4'}	FALSE	FALSE	TRUE	FALSE	FALSE	FALSE	FALSE	1	0	0	0	0	0	0	0	0	0	0	0	0	0	1	0	0	0	0	0	0	0	0	0	0	0	0	0	0	0	0	0	0	0	0	0.999989986	6.40625	-0.005759001	0.127910568	0.03498139	8.828000069	-11.66	0.996586872	-24.05893338	-20.44535828	-18.91365239		0.9997	-1.712795188
11	108321326	2568172	A	T	1	1	NM_000051.4	2160	K	*	1	0	0	1	1	1	0	0	0	0	0	0	0	0	0	0	0	{'NM_000051.4'}	FALSE	FALSE	TRUE	FALSE	FALSE	FALSE	FALSE	1	0	0	0	0	0	0	0	0	0	0	0	0	0	1	0	0	0	0	0	0	0	0	0	0	0	0	0	0	0	0	0	0	0	0	0.996583462	0.36319828	-0.020607352	0.31495193	0.059227907	4.039000034	-9.32	0.996586872	-24.05893338	-20.44535828	-18.91365239		0.9997	-5.507168651
11	108334984	2568180	G	T	1	1	NM_000051.4	2676	E	*	1	0	0	1	1	1	0	0	0	0	0	0	0	0	0	0	0	{'NM_000051.4'}	FALSE	FALSE	TRUE	FALSE	FALSE	FALSE	FALSE	1	0	0	0	0	0	0	0	0	0	0	0	0	0	1	0	0	0	0	0	0	0	0	0	0	0	0	0	0	0	0	0	0	0	0	0.999037147	0.748535156	-0.008409143	0.162646699	0.041361203	0.887000024	-6.78	0.996586872	-24.05893338	-20.44535828	-18.91365239		0.9997	-5.344084382
2	60461426	2570606	C	A	1	1	NM_022893.4	496	E	*	1	0	0	1	1	1	0	0	0	0	0	0	0	0	0	0	0	{'NM_022893.4'}	FALSE	FALSE	TRUE	FALSE	FALSE	FALSE	FALSE	1	0	0	0	0	0	0	0	0	0	0	0	0	0	1	0	0	0	0	0	0	0	0	0	0	0	0	0	0	0	0	0	0	0	0	0.999709427	0.391797066	-0.001719415	0.323520188	0.033560539	6.080999851	-13.33	0.996586872	-27.2088623	-25.06909943	-18.79965019	0.993574983	1	-7.327656984
X	153693623	2570641	G	A	0	3	NM_005629.4				0	0	0	1	0	0	0	0	0	0	1	0	0	0	0	0	0	{'NM_005629.4'}	FALSE	FALSE	FALSE	FALSE	FALSE	TRUE	FALSE	0	1	0	0	0	0	0	0	0	0	0	0	0	0	0	0	0	0	0	0	0	0	0	0	0	0	0	0	0	0	0	0	1	0	0	0.999363363	0.252705574	0.000249147	0.229814524	0.015463782	-1.200000048	1.01	0.016076223						0.428241134
3	113798246	2570676	T	A	1	1	NM_001690.4	432	F	I	1	0	0	1	1	1	0	0	0	0	0	0	0	0	0	0	0	{'NM_001690.4'}	TRUE	FALSE	FALSE	FALSE	FALSE	FALSE	FALSE	1	0	0	0	0	0	1	0	0	0	0	0	0	0	0	0	0	0	0	0	0	0	0	0	0	0	0	0	0	0	0	0	0	0	0	0.999517262	1.316353798	-0.001605153	0.276757915	0.013702578	7.673999786	-12.73	0.412115623	-15.75018311	-13.94265747	-7.542673111	0.893884956	0.9955	-8.57473135
1	27334243	2570717	G	A	0	1	NM_032125.3	167	T	=	1	0	0	1	1	1	0	0	0	0	0	0	0	0	0	0	0	{'NM_032125.3'}	FALSE	TRUE	FALSE	FALSE	FALSE	FALSE	FALSE	1	0	0	0	0	0	0	0	0	0	1	0	0	0	0	0	0	0	0	0	0	0	0	0	0	0	0	0	0	0	0	0	0	0	0	0.998698711	0.111600876	0.0001266	0.252015739	0.007412996	-1.965999961	-0.18	0.006608605						0.370117903
1	39333274	2570721	T	C	0	1	NM_001394062.1	2229	M	T	1	0	0	1	1	1	0	0	0	0	0	0	0	0	0	0	0	{'NM_001394062.1'}	TRUE	FALSE	FALSE	FALSE	FALSE	FALSE	FALSE	1	0	0	0	0	0	1	0	0	0	0	0	0	0	0	0	0	0	0	0	0	0	0	0	0	0	0	0	0	0	0	0	0	0	0	0.997788727	0.123668194	-0.000512421	0.088775554	0.009179613	-0.43900001	-1.46	0.412115623	-2.229069754	-2.077376527	-2.021664995	0.108671898	0.1172	-0.577213667
1	43443723	2570723	C	T	1	1	NM_001365999.1	2918	Q	*	1	0	0	1	1	1	0	0	0	0	0	0	0	0	0	0	0	{'NM_001365999.1'}	FALSE	FALSE	TRUE	FALSE	FALSE	FALSE	FALSE	1	0	0	0	0	0	0	0	0	0	0	0	0	0	1	0	0	0	0	0	0	0	0	0	0	0	0	0	0	0	0	0	0	0	0	0.999847829	1.887695313	-0.00714308	0.131701642	0.066860049	7.326000214	-9.46	0.996586872	-24.1973052	-8.704422791	-9.689652404		0.9997	-4.337853074
1	43921507	2570724	A	G	0	1	NM_006279.5				0	0	0	1	0	0	0	0	0	0	1	0	0	0	0	0	0	{'NM_006279.5'}	FALSE	FALSE	FALSE	FALSE	FALSE	TRUE	FALSE	0	1	0	0	0	0	0	0	0	0	0	0	0	0	0	0	0	0	0	0	0	0	0	0	0	0	0	0	0	0	0	0	1	0	0	0.997518659	0.308349609	-0.000112593	0.248512451	0.208208197	-1.277999997	-1.31	0.016076223						-0.944610983
1	46189853	2570725	C	G	1	1	NM_017739.4				0	1	0	1	0	0	0	0	0	0	1	1	0	0	0	0	0	{'NM_017739.4'}	FALSE	FALSE	FALSE	FALSE	TRUE	TRUE	FALSE	0	1	0	0	0	0	0	0	0	0	0	0	0	0	0	0	0	0	0	0	0	0	0	0	0	0	0	0	0	0	0	1	0	0	0	0.999989986	3.255859375	-0.004516006	0.155485517	0.036546968	7.56799984	-12.93	0.993120927						-6.98676753
1	196326784	2570746	C	G	0	1	NM_198503.5	737	V	L	1	0	0	1	1	1	0	0	0	0	0	0	0	0	0	0	0	{'NM_198503.5'}	TRUE	FALSE	FALSE	FALSE	FALSE	FALSE	FALSE	1	0	0	0	0	0	1	0	0	0	0	0	0	0	0	0	0	0	0	0	0	0	0	0	0	0	0	0	0	0	0	0	0	0	0	0.999608219	1.248046875	-0.001196146	0.175769486	0.013257431	7.90500021	-12.07	0.412115623	-5.731478136	-2.875644058	-9.511738474	0.903160974	0.7468	-3.664508022
1	196747293	2570747	C	T	1	1	NM_000186.4	1226	P	S	1	0	0	1	1	1	0	0	0	0	0	0	0	0	0	0	0	{'NM_000186.4'}	TRUE	FALSE	FALSE	FALSE	FALSE	FALSE	FALSE	1	0	0	0	0	0	1	0	0	0	0	0	0	0	0	0	0	0	0	0	0	0	0	0	0	0	0	0	0	0	0	0	0	0	0	0.999285519	0.264050961	-0.00130415	0.22546164	0.011760497	4.532000065	-6.64	0.412115623	-10.22684711	-9.362700778	-8.537151796	0.734928078	0.7881	-0.021223575
1	205016506	2570750	G	A	0	1	NM_001005388.3	1230	T	=	1	0	0	1	1	1	0	0	0	0	0	0	0	0	0	0	0	{'NM_001160331.2', 'NM_001005388.3'}	FALSE	TRUE	FALSE	FALSE	FALSE	FALSE	FALSE	1	0	0	0	0	0	0	0	0	0	1	0	0	0	0	0	0	0	0	0	0	0	0	0	0	0	0	0	0	0	0	0	0	0	0	0.998074353	0.3975811	-0.000106096	0.126579475	0.016779257	-1.656999946	0.19	0.006608605						0.499670506
1	228097878	2570755	C	T	0	1	NM_001658.4	137	A	=	1	0	0	1	1	1	0	0	0	0	0	0	0	0	0	0	0	{'NM_001658.4'}	FALSE	TRUE	FALSE	FALSE	FALSE	FALSE	FALSE	1	0	0	0	0	0	0	0	0	0	1	0	0	0	0	0	0	0	0	0	0	0	0	0	0	0	0	0	0	0	0	0	0	0	0	0.999179482	0.253662109	0.000110865	0.204217319	0.007231559	-0.384000003	-0.39	0.006608605						0.7500301
10	28583480	2570768	A	T	0	1	NM_016628.5	119	N	I	1	0	0	1	1	1	0	0	0	0	0	0	0	0	0	0	0	{'NM_016628.5'}	TRUE	FALSE	FALSE	FALSE	FALSE	FALSE	FALSE	1	0	0	0	0	0	1	0	0	0	0	0	0	0	0	0	0	0	0	0	0	0	0	0	0	0	0	0	0	0	0	0	0	0	0	0.995483935	0.226196289	-0.001752019	0.282893269	0.008196078	3.276000023	-8.08	0.412115623	-4.943559647	-5.214465141	-4.875368118	0.792477057	0.1262	-7.019373953
10	101017647	2570773	A	C	0	1	NM_001195263.2				0	0	0	1	0	0	0	0	0	0	1	0	0	0	0	0	0	{'NM_001195263.2'}	FALSE	FALSE	FALSE	FALSE	FALSE	TRUE	FALSE	0	1	0	0	0	0	0	0	0	0	0	0	0	0	0	0	0	0	0	0	0	0	0	0	0	0	0	0	0	0	0	0	1	0	0	0.999607801	0.321777344	-0.000257671	0.13908372	0.007563027	0.337000012	0.06	0.016076223						-2.767171219
10	104054113	2570774	G	A	1	2	NM_000494.4	584	R	*	1	0	0	1	1	1	0	0	0	0	0	0	0	0	0	0	0	{'NM_000494.4'}	FALSE	FALSE	TRUE	FALSE	FALSE	FALSE	FALSE	1	0	0	0	0	0	0	0	0	0	0	0	0	0	1	0	0	0	0	0	0	0	0	0	0	0	0	0	0	0	0	0	0	0	0	0.999234319	0.224886894	-0.001070738	0.348771672	0.034273444	0.952000022	-6.32	0.996586872	-22.08613587	-20.65634057	-19.24174923	0.910273264	0.9968	-2.990837336
11	2619255	2570783	G	T	0	1	NM_000218.3				0	0	0	1	0	0	0	0	0	0	1	0	0	0	0	0	0	{'NM_000218.3'}	FALSE	FALSE	FALSE	FALSE	FALSE	TRUE	FALSE	0	1	0	0	0	0	0	0	0	0	0	0	0	0	0	0	0	0	0	0	0	0	0	0	0	0	0	0	0	0	0	0	1	0	0	0.998243928	0.340123177	-0.000361919	0.286108914	0.095907515	0.231999993	0.5	0.016076223						1.429128051
11	2625519	2570785	A	G	0	1	NM_000218.3				0	0	0	1	0	0	0	0	0	0	1	0	0	0	0	0	0	{'NM_000218.3'}	FALSE	FALSE	FALSE	FALSE	FALSE	TRUE	FALSE	0	1	0	0	0	0	0	0	0	0	0	0	0	0	0	0	0	0	0	0	0	0	0	0	0	0	0	0	0	0	0	0	1	0	0	0.998813331	0.201617241	-0.000484467	0.264376564	0.080755087	-0.963999987	-2.3	0.016076223						3.098388195
11	2641208	2570787	C	T	0	1	NM_000218.3				0	0	0	1	0	0	0	0	0	0	1	0	0	0	0	0	0	{'NM_000218.3'}	FALSE	FALSE	FALSE	FALSE	FALSE	TRUE	FALSE	0	1	0	0	0	0	0	0	0	0	0	0	0	0	0	0	0	0	0	0	0	0	0	0	0	0	0	0	0	0	0	0	1	0	0	0.999198198	1.0379076	5.30E-05	0.112938864	0.004571812	0.144999996	0.63	0.016076223						7.734318912
11	2641433	2570788	T	A	0	1	NM_000218.3				0	0	0	1	0	0	0	0	0	0	1	0	0	0	0	0	0	{'NM_000218.3'}	FALSE	FALSE	FALSE	FALSE	FALSE	TRUE	FALSE	0	1	0	0	0	0	0	0	0	0	0	0	0	0	0	0	0	0	0	0	0	0	0	0	0	0	0	0	0	0	0	0	1	0	0	0.998866856	0.096563816	-0.000573337	0.260285488	0.012746779	0.147	-1.15	0.016076223						8.762367964
11	2643811	2570789	T	G	0	1	NM_000218.3				0	0	0	1	0	0	0	0	0	0	1	0	0	0	0	0	0	{'NM_000218.3'}	FALSE	FALSE	FALSE	FALSE	FALSE	TRUE	FALSE	0	1	0	0	0	0	0	0	0	0	0	0	0	0	0	0	0	0	0	0	0	0	0	0	0	0	0	0	0	0	0	0	1	0	0	0.998840392	0.085637569	-0.000761628	0.15737091	0.008210252	0.147	-0.41	0.016076223						7.485418528
11	2698320	2570792	G	T	0	1	NM_000218.3				0	0	0	1	0	0	0	0	0	0	1	0	0	0	0	0	0	{'NM_000218.3'}	FALSE	FALSE	FALSE	FALSE	FALSE	TRUE	FALSE	0	1	0	0	0	0	0	0	0	0	0	0	0	0	0	0	0	0	0	0	0	0	0	0	0	0	0	0	0	0	0	0	1	0	0	0.99955982	0.075349808	0.000214338	0.165401141	0.011258934	-0.059	1.36	0.016076223						-1.128324002
11	17573211	2570796	C	A	1	1	NM_001292063.2	738	C	*	1	0	0	1	1	1	0	0	0	0	0	0	0	0	0	0	0	{'NM_001292063.2'}	FALSE	FALSE	TRUE	FALSE	FALSE	FALSE	FALSE	1	0	0	0	0	0	0	0	0	0	0	0	0	0	1	0	0	0	0	0	0	0	0	0	0	0	0	0	0	0	0	0	0	0	0	0.997983456	0.145125151	-0.0068295	0.394201414	0.014182008	-0.059	-7.7	0.996586872	-24.15537031	-16.16838384	-18.69181347	0.988936659	0.9999	-5.31262964
11	32437858	2570797	G	A	0	1					0	0	1	0	0	0	0	0	0	0	0	0	0	0	0	0	1	set()	FALSE	FALSE	FALSE	FALSE	FALSE	FALSE	TRUE	0	1	0	0	0	0	0	0	0	0	0	0	0	0	0	0	0	0	0	0	0	0	0	0	0	0	0	0	0	0	0	0	0	0	1	0.999979973	0.54725647	-0.000216007	0.161049102	0.009508618	-0.79400003	-0.67	0.259541985						0.034695722
11	44124874	2570798	G	T	1	2	NM_207122.2	277	G	*	1	0	0	1	1	1	0	0	0	0	0	0	0	0	0	0	0	{'NM_207122.2'}	FALSE	FALSE	TRUE	FALSE	FALSE	FALSE	FALSE	1	0	0	0	0	0	0	0	0	0	0	0	0	0	1	0	0	0	0	0	0	0	0	0	0	0	0	0	0	0	0	0	0	0	0	0.99993211	2.48046875	-0.012609005	0.119129611	0.23601618	6.261000156	-8.81	0.996586872	-24.94740105	-22.31246948	-20.91885757		1	-5.336057425
11	65188005	2570800	G	A	1	1	NM_005186.4	298	W	*	1	0	0	1	1	1	0	0	0	0	0	0	0	0	0	0	0	{'NM_005186.4'}	FALSE	FALSE	TRUE	FALSE	FALSE	FALSE	FALSE	1	0	0	0	0	0	0	0	0	0	0	0	0	0	1	0	0	0	0	0	0	0	0	0	0	0	0	0	0	0	0	0	0	0	0	0.999317765	0.777832031	-0.004555762	0.291352468	0.041880313	9.845999718	-11.04	0.996586872	-24.16775894	-18.55072975	-18.76949883		0.9999	-3.476884604
11	65206781	2570801	G	T	1	1	NM_005186.4	523	E	*	1	0	0	1	1	1	0	0	0	0	0	0	0	0	0	0	0	{'NM_005186.4'}	FALSE	FALSE	TRUE	FALSE	FALSE	FALSE	FALSE	1	0	0	0	0	0	0	0	0	0	0	0	0	0	1	0	0	0	0	0	0	0	0	0	0	0	0	0	0	0	0	0	0	0	0	0.999580204	1.086914063	-0.002303004	0.186416616	0.043067615	6.038000107	-11.3	0.996586872	-24.16775894	-17.84232521	-18.55341339		0.9995	-9.188706636
12	6936368	2570817	A	G	0	1	NM_001940.4	367	P	=	1	0	0	1	1	1	0	0	0	0	0	0	0	0	0	0	0	{'NM_001940.4'}	FALSE	TRUE	FALSE	FALSE	FALSE	FALSE	FALSE	1	0	0	0	0	0	0	0	0	0	1	0	0	0	0	0	0	0	0	0	0	0	0	0	0	0	0	0	0	0	0	0	0	0	0	0.999160349	0.593209267	1.12E-05	0.294214372	0.029413175	-1.080000043	-3.52	0.006608605						-0.83190769
12	11877157	2570819	A	G	0	1	NM_001987.5				0	0	0	1	0	0	0	0	0	0	1	0	0	0	0	0	0	{'NM_001987.5'}	FALSE	FALSE	FALSE	FALSE	FALSE	TRUE	FALSE	0	1	0	0	0	0	0	0	0	0	0	0	0	0	0	0	0	0	0	0	0	0	0	0	0	0	0	0	0	0	0	0	1	0	0	0.997684419	0.123881817	8.11E-06	0.184673171	0.005590007	-0.280999988	-1.35	0.016076223						-0.622175553
12	13981917	2570820	T	C	0	1	NM_001413992.1				0	0	0	0	0	0	0	0	0	0	0	0	0	0	0	0	0	set()	FALSE	FALSE	FALSE	FALSE	FALSE	FALSE	FALSE	0	1	0	0	0	0	0	0	0	0	0	0	0	0	0	0	0	0	0	0	0	0	0	0	0	0	0	0	0	0	0	0	0	0	0	0.999985874	3.4453125	-0.000137329	0.121469055	0.006509252	0.94599998	-4.05	0.106962239						-0.460685313
12	31103995	2570823	G	A	0	1	NM_030653.4				0	0	0	1	1	0	0	0	0	1	0	0	0	0	0	0	0	{'NM_030653.4'}	FALSE	FALSE	FALSE	FALSE	FALSE	FALSE	FALSE	0	1	0	0	0	0	0	0	0	0	0	0	0	0	0	0	0	0	0	0	0	0	0	0	0	0	0	1	0	0	0	0	0	0	0	0.998698711	0.31387043	-3.35E-05	0.22872342	0.038968146	-0.023	0.74	0.002106682					0.0798	0.966451347
12	111291546	2570845	C	T	0	1	NM_015267.4	144	P	S	1	0	0	1	1	1	0	0	0	0	0	0	0	0	0	0	0	{'NM_015267.4'}	TRUE	FALSE	FALSE	FALSE	FALSE	FALSE	FALSE	1	0	0	0	0	0	1	0	0	0	0	0	0	0	0	0	0	0	0	0	0	0	0	0	0	0	0	0	0	0	0	0	0	0	0	0.998942554	0.142089844	-0.000530481	0.184909512	0.014583147	0.136000007	-3.03	0.412115623	-3.61755228	-3.594012693	-3.544729501	0.287124872	0.0742	-1.493448734
12	111320509	2570847	C	G	0	1	NM_015267.4	834	P	A	1	0	0	1	1	1	0	0	0	0	0	0	0	0	0	0	0	{'NM_015267.4'}	TRUE	FALSE	FALSE	FALSE	FALSE	FALSE	FALSE	1	0	0	0	0	0	1	0	0	0	0	0	0	0	0	0	0	0	0	0	0	0	0	0	0	0	0	0	0	0	0	0	0	0	0	0.99860549	0.176506042	-0.000258863	0.1875373	0.005708032	1.763000011	-4.09	0.412115623	-2.676089052	-3.015209839	-3.054030057	0.314782162	0.0486	-0.913625449
12	111444796	2570848	G	A	0	1	NM_005475.3				0	0	0	1	0	0	0	0	0	0	1	0	0	0	0	0	0	{'NM_005475.3'}	FALSE	FALSE	FALSE	FALSE	FALSE	TRUE	FALSE	0	1	0	0	0	0	0	0	0	0	0	0	0	0	0	0	0	0	0	0	0	0	0	0	0	0	0	0	0	0	0	0	1	0	0	0.998944163	0.591796875	0.000512481	0.373362537	0.016826331	0.043000001	0.02	0.016076223						0.699993759
13	20026757	2570855	C	G	1	1	NM_197968.4	577	S	*	1	0	0	1	1	1	0	0	0	0	0	0	0	0	0	0	0	{'NM_197968.4'}	FALSE	FALSE	TRUE	FALSE	FALSE	FALSE	FALSE	1	0	0	0	0	0	0	0	0	0	0	0	0	0	1	0	0	0	0	0	0	0	0	0	0	0	0	0	0	0	0	0	0	0	0	0.990787923	0.132080078	-0.009348989	0.145606429	0.023852691	3.760999918	-8.5	0.996586872	-25.58113885	-14.67879947	-19.50656083		0.9999	-3.479591966
13	35173463	2570858	G	C	1	1	NM_001385012.1				0	1	0	1	0	0	0	0	0	0	1	1	0	0	0	0	0	{'NM_001385012.1'}	FALSE	FALSE	FALSE	FALSE	TRUE	TRUE	FALSE	0	1	0	0	0	0	0	0	0	0	0	0	0	0	0	0	0	0	0	0	0	0	0	0	0	0	0	0	0	0	0	1	0	0	0	0.999989986	4.50390625	-0.014944673	0.163706713	0.028182318	9.355999947	-12.63	0.993120927						-7.921214104
13	36825461	2570862	C	T	1	1	NM_000538.4	212	Q	*	1	0	0	1	1	1	0	0	0	0	0	0	0	0	0	0	0	{'NM_000538.4'}	FALSE	FALSE	TRUE	FALSE	FALSE	FALSE	FALSE	1	0	0	0	0	0	0	0	0	0	0	0	0	0	1	0	0	0	0	0	0	0	0	0	0	0	0	0	0	0	0	0	0	0	0	0.999944806	0.719726563	-0.008181691	0.112126083	0.083122547	7.085000038	-10.66	0.996586872	-24.53163147	-15.55583	-18.93177414		0.9997	-5.551645637
13	48333048	2570865	T	A	0	1	NM_000321.3				0	0	0	1	0	0	0	0	0	0	1	0	0	0	0	0	0	{'NM_000321.3'}	FALSE	FALSE	FALSE	FALSE	FALSE	TRUE	FALSE	0	1	0	0	0	0	0	0	0	0	0	0	0	0	0	0	0	0	0	0	0	0	0	0	0	0	0	0	0	0	0	0	1	0	0	0.999539018	0.553710938	-0.000565052	0.123523662	0.006874755	0.589999974	-1.52	0.016076223						-0.699052095
13	78602392	2570870	T	C	0	1	NM_006237.4	95	T	A	1	0	0	1	1	1	0	0	0	0	0	0	0	0	0	0	0	{'NM_006237.4'}	TRUE	FALSE	FALSE	FALSE	FALSE	FALSE	FALSE	1	0	0	0	0	0	1	0	0	0	0	0	0	0	0	0	0	0	0	0	0	0	0	0	0	0	0	0	0	0	0	0	0	0	0	0.999943495	1.05407691	-0.000916123	0.138573067	0.005436363	1.422999978	-7.82	0.412115623	-2.663642406	-2.989960432	-2.615815163	0.448002568	0.1603	-2.794141307
13	110176441	2570872	C	T	1	1	NM_001845.6	1014	G	D	1	0	0	1	1	1	0	0	0	0	0	0	0	0	0	0	0	{'NM_001845.6'}	TRUE	FALSE	FALSE	FALSE	FALSE	FALSE	FALSE	1	0	0	0	0	0	1	0	0	0	0	0	0	0	0	0	0	0	0	0	0	0	0	0	0	0	0	0	0	0	0	0	0	0	0	0.997684419	0.083740234	-0.002871037	0.192948147	0.015821723	7.096000195	-10.63	0.412115623	-11.19893723	-8.598058082	-10.89240849	0.760469454	0.9916	-7.551215649
15	34789490	2570899	C	A	0	1					0	0	0	0	0	0	0	0	0	0	0	0	0	0	0	0	1	set()	FALSE	FALSE	FALSE	FALSE	FALSE	FALSE	FALSE	0	1	0	0	0	0	0	0	0	0	0	0	0	0	0	0	0	0	0	0	0	0	0	0	0	0	0	0	0	0	0	0	0	0	0	0.997518659	0.30474472	-8.70E-06	0.242876043	0.015938501	-0.137999997	-1.48	0.106962239						-1.218652815
15	48448811	2570902	G	T	1	1	NM_000138.5	1876	C	*	1	0	0	1	1	1	0	0	0	0	0	0	0	0	0	0	0	{'NM_000138.5'}	FALSE	FALSE	TRUE	FALSE	FALSE	FALSE	FALSE	1	0	0	0	0	0	0	0	0	0	0	0	0	0	1	0	0	0	0	0	0	0	0	0	0	0	0	0	0	0	0	0	0	0	0	0.999301791	0.532609463	-0.005019069	0.15117919	0.056682238	0.903999984	-8.95	0.996586872	-25.10184336	-18.48669076	-18.77403763		0.9999	-6.980802089
16	723333	2570919	C	T	0	1	NM_001378030.1				0	0	0	1	0	0	0	0	0	0	1	0	0	0	0	0	0	{'NM_001378030.1'}	FALSE	FALSE	FALSE	FALSE	FALSE	TRUE	FALSE	0	1	0	0	0	0	0	0	0	0	0	0	0	0	0	0	0	0	0	0	0	0	0	0	0	0	0	0	0	0	0	0	1	0	0	0.999234319	0.292495251	-0.000366926	0.145161651	0.07006756	0.07	-1.29	0.016076223						0.108534485
16	2173854	2570927	G	A	0	1	NM_032271.3				0	0	0	1	0	0	0	0	0	0	1	0	0	0	0	0	0	{'NM_032271.3'}	FALSE	FALSE	FALSE	FALSE	FALSE	TRUE	FALSE	0	1	0	0	0	0	0	0	0	0	0	0	0	0	0	0	0	0	0	0	0	0	0	0	0	0	0	0	0	0	0	0	1	0	0	0.999079227	0.090005875	-4.83E-06	0.180063635	0.010373643	-0.089000002	-0.2	0.016076223						0.448720828
17	76293438	2571004	C	T	0	1	NM_001388453.1	430	R	Q	1	0	0	1	1	1	0	0	0	0	0	0	0	0	0	0	0	{'NM_001388453.1'}	TRUE	FALSE	FALSE	FALSE	FALSE	FALSE	FALSE	1	0	0	0	0	0	1	0	0	0	0	0	0	0	0	0	0	0	0	0	0	0	0	0	0	0	0	0	0	0	0	0	0	0	0	0.998539686	0.070094109	0.000536025	0.115653422	0.009992526	-0.582000017	1.59	0.412115623	-3.483474627	-3.916549481	-2.829395801	0.151282299	0.0659	232.1784399
18	47084326	2571013	C	T	0	1	NM_001387690.1				0	0	0	1	0	0	0	0	0	0	1	0	0	0	0	0	0	{'NM_001387690.1'}	FALSE	FALSE	FALSE	FALSE	FALSE	TRUE	FALSE	0	1	0	0	0	0	0	0	0	0	0	0	0	0	0	0	0	0	0	0	0	0	0	0	0	0	0	0	0	0	0	0	1	0	0	0.999392033	0.555640221	-0.00026232	0.298525216	0.024548593	0.298999995	-1.35	0.016076223						0.511835031
18	55279549	2571016	A	C	1	1	NM_001083962.2				0	1	0	1	0	0	0	0	0	0	1	1	0	0	0	0	0	{'NM_001083962.2'}	FALSE	FALSE	FALSE	FALSE	TRUE	TRUE	FALSE	0	1	0	0	0	0	0	0	0	0	0	0	0	0	0	0	0	0	0	0	0	0	0	0	0	0	0	0	0	0	0	1	0	0	0	0.999989986	8.5859375	-0.017865181	0.236481281	0.141230239	8.638999939	-12.13	0.993120927						-6.636091471
18	58741912	2571019	C	T	1	1	NM_006785.4	551	R	*	1	0	0	1	1	1	0	0	0	0	0	0	0	0	0	0	0	{'NM_006785.4'}	FALSE	FALSE	TRUE	FALSE	FALSE	FALSE	FALSE	1	0	0	0	0	0	0	0	0	0	0	0	0	0	1	0	0	0	0	0	0	0	0	0	0	0	0	0	0	0	0	0	0	0	0	0.999269843	0.988769531	-0.01982832	0.213503873	0.047920153	5.823999882	-9.08	0.996586872	-22.13081932	-17.55929184	-18.03063202	0.976417085	0.9992	-4.002652526
19	15248427	2571034	G	A	0	1	NM_001379291.1				0	0	0	1	0	0	0	0	0	0	1	0	0	0	0	0	0	{'NM_001379291.1'}	FALSE	FALSE	FALSE	FALSE	FALSE	TRUE	FALSE	0	1	0	0	0	0	0	0	0	0	0	0	0	0	0	0	0	0	0	0	0	0	0	0	0	0	0	0	0	0	0	0	1	0	0	0.999741077	0.360015869	0.000195742	0.206827443	0.01604151	-0.361999989	0.38	0.016076223						0.898026519
19	15253642	2571035	G	C	0	1	NM_001379291.1				0	0	0	1	0	0	0	0	0	0	1	0	0	0	0	0	0	{'NM_001379291.1'}	FALSE	FALSE	FALSE	FALSE	FALSE	TRUE	FALSE	0	1	0	0	0	0	0	0	0	0	0	0	0	0	0	0	0	0	0	0	0	0	0	0	0	0	0	0	0	0	0	0	1	0	0	0.998505652	0.06393671	-2.84E-05	0.113509702	0.009337197	0.075000003	-3.93	0.016076223						0.022943854
19	41966937	2571045	T	G	1	1	NM_152296.5	1014	*	C	1	0	0	1	1	1	0	1	0	0	0	0	0	0	0	0	0	{'NM_152296.5'}	FALSE	FALSE	FALSE	TRUE	FALSE	FALSE	FALSE	1	0	0	0	0	0	0	0	0	0	0	0	0	0	0	0	0	0	1	0	0	0	0	0	0	0	0	0	0	0	0	0	0	0	0	0.999735296	0.255942851	-0.007654071	0.164731162	0.022715997	3.773999929	-11.19	0.755319149						-1.53724432
19	42271848	2571046	C	T	0	1	NM_001386298.1	22	P	L	1	0	0	1	1	1	0	0	0	0	0	0	0	0	0	0	0	{'NM_001386298.1'}	TRUE	FALSE	FALSE	FALSE	FALSE	FALSE	FALSE	1	0	0	0	0	0	1	0	0	0	0	0	0	0	0	0	0	0	0	0	0	0	0	0	0	0	0	0	0	0	0	0	0	0	0	0.99905771	0.125610352	-0.002215028	0.224078974	0.04510225	4.245999813	-8.23	0.412115623	-4.64193894	-4.333194494	-4.013656378	0.594247655		-4.120499134
19	49596616	2571051	C	T	1	1	NM_020719.3	761	Q	*	1	0	0	1	1	1	0	0	0	0	0	0	0	0	0	0	0	{'NM_020719.3'}	FALSE	FALSE	TRUE	FALSE	FALSE	FALSE	FALSE	1	0	0	0	0	0	0	0	0	0	0	0	0	0	1	0	0	0	0	0	0	0	0	0	0	0	0	0	0	0	0	0	0	0	0	0.999216497	0.29702425	-0.03152311	0.094732359	0.088034926	0.59799999	-3.74	0.996586872	-24.06771011	-14.74431855	-19.81137603	0.967003695	0.9999	-1.19462049
2	86252072	2571080	T	G	1	1	NM_001371279.1				0	1	0	1	0	0	0	0	0	0	1	1	0	0	0	0	0	{'NM_001371279.1'}	FALSE	FALSE	FALSE	FALSE	TRUE	TRUE	FALSE	0	1	0	0	0	0	0	0	0	0	0	0	0	0	0	0	0	0	0	0	0	0	0	0	0	0	0	0	0	0	0	1	0	0	0	0.999989986	6.4765625	-0.004335761	0.193532479	0.069571763	7.896999836	-11.09	0.993120927						-9.13069725
2	165992332	2571096	C	G	1	2	NM_001165963.4	1648	R	P	1	0	0	1	1	1	0	0	0	0	0	0	0	0	0	0	0	{'NM_001165963.4'}	TRUE	FALSE	FALSE	FALSE	FALSE	FALSE	FALSE	1	0	0	0	0	0	1	0	0	0	0	0	0	0	0	0	0	0	0	0	0	0	0	0	0	0	0	0	0	0	0	0	0	0	0	0.997460842	0.144814491	-0.002528548	0.247533054	0.009710164	7.827000141	-12.33	0.412115623	-15.0103125	-14.74071541	-10.54977459	0.957054034	0.9983	-8.312679052
2	218642782	2571118	A	T	1	1	NM_001379659.1	1445	L	*	1	0	0	1	1	1	0	0	0	0	0	0	0	0	0	0	0	{'NM_001379659.1'}	FALSE	FALSE	TRUE	FALSE	FALSE	FALSE	FALSE	1	0	0	0	0	0	0	0	0	0	0	0	0	0	1	0	0	0	0	0	0	0	0	0	0	0	0	0	0	0	0	0	0	0	0	0.999179482	0.065253019	-0.002495527	0.116333802	0.009990777	3.77699995	-8.73	0.996586872	-26.45088947	-20.08238518	-19.61772824		0.9999	-2.448700689
2	224482027	2571122	G	A	1	1	NM_003590.5	632	Q	*	1	0	0	1	1	1	0	0	0	0	0	0	0	0	0	0	0	{'NM_003590.5'}	FALSE	FALSE	TRUE	FALSE	FALSE	FALSE	FALSE	1	0	0	0	0	0	0	0	0	0	0	0	0	0	1	0	0	0	0	0	0	0	0	0	0	0	0	0	0	0	0	0	0	0	0	0.999979973	2.259765625	-0.006283283	0.095277413	0.044415815	8.092000008	-11.64	0.996586872	-22.66805267	-18.4861908	-18.84908295	0.990423869	1	-5.129739046
2	229788824	2571127	T	C	0	1	NM_001348323.3	1604	T	=	1	0	0	1	1	1	0	0	0	0	0	0	0	0	0	0	0	{'NM_001348323.3'}	FALSE	TRUE	FALSE	FALSE	FALSE	FALSE	FALSE	1	0	0	0	0	0	0	0	0	0	1	0	0	0	0	0	0	0	0	0	0	0	0	0	0	0	0	0	0	0	0	0	0	0	0	0.999774754	1.547851563	4.99E-05	0.253925958	0.011728322	-1.91900003	-1.75	0.006608605						-0.503769666
20	2865406	2571132	T	C	0	1	NM_022575.4	728	W	R	1	0	0	1	1	1	0	0	0	0	0	0	0	0	0	0	0	{'NM_022575.4'}	TRUE	FALSE	FALSE	FALSE	FALSE	FALSE	FALSE	1	0	0	0	0	0	1	0	0	0	0	0	0	0	0	0	0	0	0	0	0	0	0	0	0	0	0	0	0	0	0	0	0	0	0	0.999517858	1.041015625	-0.004072189	0.166593543	0.029445095	5.669000149	-8.99	0.412115623	-9.093387604	-8.997292519	-8.744241714	0.844897321	0.9775	-3.113279283
22	27799485	2571154	C	T	0	1	NM_002430.3	353	P	=	1	0	0	1	1	1	0	0	0	0	0	0	0	0	0	0	0	{'NM_002430.3'}	FALSE	TRUE	FALSE	FALSE	FALSE	FALSE	FALSE	1	0	0	0	0	0	0	0	0	0	1	0	0	0	0	0	0	0	0	0	0	0	0	0	0	0	0	0	0	0	0	0	0	0	0	0.998668373	0.342610359	-0.000584126	0.230140628	0.005314799	0.136999995	-4.04	0.006608605						-0.051457524
3	128481577	2571184	C	G	0	1	NM_032638.5				0	0	0	1	0	0	0	0	0	0	1	0	0	0	0	0	0	{'NM_032638.5', 'NM_001145661.2'}	FALSE	FALSE	FALSE	FALSE	FALSE	TRUE	FALSE	0	1	0	0	0	0	0	0	0	0	0	0	0	0	0	0	0	0	0	0	0	0	0	0	0	0	0	0	0	0	0	0	1	0	0	0.999251783	0.65984726	-0.00024724	0.239801947	0.030687989	-1.529000044	-0.93	0.016076223						-0.640146583
3	136390692	2571187	G	A	0	1	NM_005862.3				0	0	0	1	0	0	0	0	0	0	1	0	0	0	0	0	0	{'NM_005862.3'}	FALSE	FALSE	FALSE	FALSE	FALSE	TRUE	FALSE	0	1	0	0	0	0	0	0	0	0	0	0	0	0	0	0	0	0	0	0	0	0	0	0	0	0	0	0	0	0	0	0	1	0	0	0.999666274	1.770457268	0.000248134	0.073894625	0.029334901	-0.74000001	0.03	0.016076223						1.085444361
3	193666386	2571197	G	T	1	2	NM_130837.3	957	E	*	1	0	0	1	1	1	0	0	0	0	0	0	0	0	0	0	0	{'NM_130837.3'}	FALSE	FALSE	TRUE	FALSE	FALSE	FALSE	FALSE	1	0	0	0	0	0	0	0	0	0	0	0	0	0	1	0	0	0	0	0	0	0	0	0	0	0	0	0	0	0	0	0	0	0	0	0.9979406	0.429443359	-0.006008387	0.166183202	0.042129002	10.00300026	-13.65	0.996586872	-22.70778656	-18.85128403	-11.54230118		0.891	-5.255725503
4	95841007	2571210	G	C	0	1	NM_005390.5	286	R	P	1	0	0	1	1	1	0	0	0	0	0	0	0	0	0	0	0	{'NM_005390.5'}	TRUE	FALSE	FALSE	FALSE	FALSE	FALSE	FALSE	1	0	0	0	0	0	1	0	0	0	0	0	0	0	0	0	0	0	0	0	0	0	0	0	0	0	0	0	0	0	0	0	0	0	0	0.999957204	0.156633377	-0.001581669	0.141455599	0.012255038	3.625	-6.19	0.412115623	-14.86635208	-13.83712482	-12.06155777	0.923519556	0.9838	-3.29005599
5	96736235	2571227	G	T	1	1	NM_001750.7	232	G	*	1	0	0	1	1	1	0	0	0	0	0	0	0	0	0	0	0	{'NM_001750.7'}	FALSE	FALSE	TRUE	FALSE	FALSE	FALSE	FALSE	1	0	0	0	0	0	0	0	0	0	0	0	0	0	1	0	0	0	0	0	0	0	0	0	0	0	0	0	0	0	0	0	0	0	0	0.993622422	0.139746666	-0.004711866	0.248568447	0.029106088	1.118999958	-5.35	0.996586872	-21.98651886	-16.72442627	-18.12892532		0.9684	-1.6892775
6	1610681	2571241	C	A	1	1	NM_001453.3	79	P	Q	1	0	0	1	1	1	0	0	0	0	0	0	0	0	0	0	0	{'NM_001453.3'}	TRUE	FALSE	FALSE	FALSE	FALSE	FALSE	FALSE	1	0	0	0	0	0	1	0	0	0	0	0	0	0	0	0	0	0	0	0	0	0	0	0	0	0	0	0	0	0	0	0	0	0	0	0.999716043	0.08886528	-0.002911866	0.191158266	0.011712947	7.026000023	-12.09	0.412115623	-13.68302155	-16.58680916	-7.421226501	0.927608787	1	-6.268012047
6	13014007	2571243	C	A	0	1	NM_030948.6				0	0	0	1	0	0	0	0	0	0	1	0	0	0	0	0	0	{'NM_030948.6'}	FALSE	FALSE	FALSE	FALSE	FALSE	TRUE	FALSE	0	1	0	0	0	0	0	0	0	0	0	0	0	0	0	0	0	0	0	0	0	0	0	0	0	0	0	0	0	0	0	0	1	0	0	0.99955982	0.245542049	-0.001056433	0.188683487	0.013391972	4.55700016	-7.1	0.016076223						-2.818812788
6	31688737	2571246	C	T	0	1	NM_021160.3	412	A	=	1	0	0	1	1	1	0	0	0	0	0	0	0	0	0	0	0	{'NM_021160.3'}	FALSE	TRUE	FALSE	FALSE	FALSE	FALSE	FALSE	1	0	0	0	0	0	0	0	0	0	1	0	0	0	0	0	0	0	0	0	0	0	0	0	0	0	0	0	0	0	0	0	0	0	0	0.999141991	0.750976563	5.19E-05	0.234655961	0.023519052	-3.556999922	0.38	0.006608605						0.44219625
6	44393572	2571250	G	A	0	1	NM_001253.4	146	E	=	1	0	0	1	1	1	0	0	0	0	0	0	0	0	0	0	0	{'NM_001253.4'}	FALSE	TRUE	FALSE	FALSE	FALSE	FALSE	FALSE	1	0	0	0	0	0	0	0	0	0	1	0	0	0	0	0	0	0	0	0	0	0	0	0	0	0	0	0	0	0	0	0	0	0	0	0.996875763	0.110107422	-0.000644028	0.300527691	0.012671271	3.647000074	-2.36	0.006608605						0.521389291
6	44406319	2571251	A	G	0	1	NM_001253.4				0	0	0	1	0	0	0	0	0	0	1	0	0	0	0	0	0	{'NM_001253.4'}	FALSE	FALSE	FALSE	FALSE	FALSE	TRUE	FALSE	0	1	0	0	0	0	0	0	0	0	0	0	0	0	0	0	0	0	0	0	0	0	0	0	0	0	0	0	0	0	0	0	1	0	0	0.999140739	0.153930664	-0.000445485	0.26160009	0.008420437	1.10800004	-3.48	0.016076223						-0.777733521
7	44110779	2571277	G	A	1	1	NM_001129.5	485	W	*	1	0	0	1	1	1	0	0	0	0	0	0	0	0	0	0	0	{'NM_001129.5'}	FALSE	FALSE	TRUE	FALSE	FALSE	FALSE	FALSE	1	0	0	0	0	0	0	0	0	0	0	0	0	0	1	0	0	0	0	0	0	0	0	0	0	0	0	0	0	0	0	0	0	0	0	0.999932051	1.67578125	-0.002595723	0.21996253	0.087684049	9.769000053	-10.89	0.996586872	-24.77962372	-20.81220396	-19.8564865	0.982185524	0.9995	-7.020987153
8	22999678	2571311	C	G	0	1	NM_015178.3				0	0	0	1	1	0	0	0	1	0	0	0	0	0	0	0	0	{'NM_015178.3'}	FALSE	FALSE	FALSE	FALSE	FALSE	FALSE	FALSE	0	1	0	0	0	0	0	0	0	0	0	0	0	0	0	0	0	0	0	0	0	0	0	1	0	0	0	0	0	0	0	0	0	0	0	0.999989986	5.1640625	-0.000368357	0.122448724	0.025605091	0.629999995	-5.37	0.023809524						-2.753728807
8	38429939	2571313	C	T	1	1	NM_023110.3	34	W	*	1	0	0	1	1	1	0	0	0	0	0	0	0	0	0	0	0	{'NM_023110.3'}	FALSE	FALSE	TRUE	FALSE	FALSE	FALSE	FALSE	1	0	0	0	0	0	0	0	0	0	0	0	0	0	1	0	0	0	0	0	0	0	0	0	0	0	0	0	0	0	0	0	0	0	0	0.999599099	1.043945313	-0.001585722	0.132979389	0.018020102	2.030999899	-7.92	0.996586872	-26.05363464	-24.35594559	-19.80500031	0.997439763	1	-1.447974056
8	41698122	2571316	C	T	1	1	NM_000037.4				0	1	0	1	0	0	0	0	0	0	1	1	0	0	0	0	0	{'NM_000037.4'}	FALSE	FALSE	FALSE	FALSE	TRUE	TRUE	FALSE	0	1	0	0	0	0	0	0	0	0	0	0	0	0	0	0	0	0	0	0	0	0	0	0	0	0	0	0	0	0	0	1	0	0	0	0.999989986	6.25390625	-0.00528729	0.311799483	0.015984276	4.877999783	-8.44	0.993120927						-0.687889248
8	140095002	2571321	T	C	0	1	NM_001160372.4				0	0	0	1	0	0	0	0	0	0	1	0	0	0	0	0	0	{'NM_001160372.4'}	FALSE	FALSE	FALSE	FALSE	FALSE	TRUE	FALSE	0	1	0	0	0	0	0	0	0	0	0	0	0	0	0	0	0	0	0	0	0	0	0	0	0	0	0	0	0	0	0	0	1	0	0	0.999971747	0.141033411	0.000330567	0.123968888	0.041594306	-1.230999947	-0.71	0.016076223						-0.119750649
9	32984662	2571331	G	A	1	2	NM_001195248.2	247	R	*	1	0	0	1	1	1	0	0	0	0	0	0	0	0	0	0	0	{'NM_001195248.2'}	FALSE	FALSE	TRUE	FALSE	FALSE	FALSE	FALSE	1	0	0	0	0	0	0	0	0	0	0	0	0	0	1	0	0	0	0	0	0	0	0	0	0	0	0	0	0	0	0	0	0	0	0	0.999861121	0.676269531	-0.033727705	0.11849424	0.054285627	2.447999954	-7.6	0.996586872	-22.86283493	-20.95519257	-18.62919807			-1.945399642
9	115035259	2571337	C	T	0	1	NM_002160.4	1911	R	Q	1	0	0	1	1	1	0	0	0	0	0	0	0	0	0	0	0	{'NM_002160.4'}	TRUE	FALSE	FALSE	FALSE	FALSE	FALSE	FALSE	1	0	0	0	0	0	1	0	0	0	0	0	0	0	0	0	0	0	0	0	0	0	0	0	0	0	0	0	0	0	0	0	0	0	0	0.997684419	0.511944771	-0.000516772	0.336536377	0.027571776	2.025000095	-3.03	0.412115623	-5.306624301	-3.170413435	-3.660547167	0.513084094	0.1046	-1.842887759
9	128577427	2571338	C	T	1	1	NM_001130438.3	336	R	*	1	0	0	1	1	1	0	0	0	0	0	0	0	0	0	0	0	{'NM_001130438.3'}	FALSE	FALSE	TRUE	FALSE	FALSE	FALSE	FALSE	1	0	0	0	0	0	0	0	0	0	0	0	0	0	1	0	0	0	0	0	0	0	0	0	0	0	0	0	0	0	0	0	0	0	0	0.999989986	4.0390625	-0.001597047	0.209378199	0.037613097	3.905999899	-8.68	0.996586872	-26.44591665	-20.55104767	-21.25308987	0.989108166	1	-2.721565843
9	128987723	2571341	G	T	0	1	NM_015354.3				0	0	0	1	0	0	0	0	0	0	1	0	0	0	0	0	0	{'NM_015354.3'}	FALSE	FALSE	FALSE	FALSE	FALSE	TRUE	FALSE	0	1	0	0	0	0	0	0	0	0	0	0	0	0	0	0	0	0	0	0	0	0	0	0	0	0	0	0	0	0	0	0	1	0	0	0.99854219	0.578613281	-0.000530005	0.148706253	0.015814647	-0.926999986	-2.24	0.016076223						-0.824170351
X	115635047	2571376	G	A	1	1	NM_005032.7				0	1	0	1	0	0	0	0	0	0	1	1	0	0	0	0	0	{'NM_005032.7'}	FALSE	FALSE	FALSE	FALSE	TRUE	TRUE	FALSE	0	1	0	0	0	0	0	0	0	0	0	0	0	0	0	0	0	0	0	0	0	0	0	0	0	0	0	0	0	0	0	1	0	0	0	0.999989986	8.609375	-0.002512932	0.218312516	0.039587355	7.677000046	-10.66	0.993120927						-0.990538567
X	78029444	2571427	G	T	1	1	NM_000052.7	1037	K	N	1	0	0	1	1	1	0	0	0	0	0	0	0	0	0	0	0	{'NM_000052.7'}	TRUE	FALSE	FALSE	FALSE	FALSE	FALSE	FALSE	1	0	0	0	0	0	1	0	0	0	0	0	0	0	0	0	0	0	0	0	0	0	0	0	0	0	0	0	0	0	0	0	0	0	0	0.999989986	5.1015625	-0.002750874	0.233788055	0.051261642	10.00300026	-12.41	0.412115623	-9.747068056	-4.824019656	-4.476424247	0.785750604	0.8495	-2.868477523
14	50628104	2571511	C	T	1	1	NM_015915.5	398	S	F	1	0	0	1	1	1	0	0	0	0	0	0	0	0	0	0	0	{'NM_015915.5'}	TRUE	FALSE	FALSE	FALSE	FALSE	FALSE	FALSE	1	0	0	0	0	0	1	0	0	0	0	0	0	0	0	0	0	0	0	0	0	0	0	0	0	0	0	0	0	0	0	0	0	0	0	0.998243928	0.085952759	-0.004159808	0.277766461	0.011350815	6.080999851	-9.1	0.412115623	-10.30268764	-12.6834631	-11.85003471	0.778146024	0.8955	-4.228644609
14	50628230	2571515	A	C	1	1	NM_015915.5	440	N	T	1	0	0	1	1	1	0	0	0	0	0	0	0	0	0	0	0	{'NM_015915.5'}	TRUE	FALSE	FALSE	FALSE	FALSE	FALSE	FALSE	1	0	0	0	0	0	1	0	0	0	0	0	0	0	0	0	0	0	0	0	0	0	0	0	0	0	0	0	0	0	0	0	0	0	0	0.999494493	0.245117188	-0.002068639	0.201568044	0.01049868	9.324999809	-11.96	0.412115623	-12.16413689	-10.34488773	-9.348864555	0.786247257	0.991	-5.562390327
X	78011216	2571528	C	G	1	1	NM_000052.7	637	S	*	1	0	0	1	1	1	0	0	0	0	0	0	0	0	0	0	0	{'NM_000052.7'}	FALSE	FALSE	TRUE	FALSE	FALSE	FALSE	FALSE	1	0	0	0	0	0	0	0	0	0	0	0	0	0	1	0	0	0	0	0	0	0	0	0	0	0	0	0	0	0	0	0	0	0	0	0.999840677	1.883789063	-0.011932552	0.302817891	0.196721205	4.46600008	-7.79	0.996586872	-24.87024066	-23.25187106	-18.95272019	0.995826278	0.9999	-3.658320934
11	108365347	2571591	A	T	1	1	NM_000051.4	3004	K	*	1	0	0	1	1	1	0	0	0	0	0	0	0	0	0	0	0	{'NM_000051.4'}	FALSE	FALSE	TRUE	FALSE	FALSE	FALSE	FALSE	1	0	0	0	0	0	0	0	0	0	0	0	0	0	1	0	0	0	0	0	0	0	0	0	0	0	0	0	0	0	0	0	0	0	0	0.999607801	0.727539063	-0.005779386	0.217697623	0.131487121	7.050000191	-11.15	0.996586872	-21.14563549	-13.2664751	-16.3307674		0.9996	-7.632243633
15	48487317	2571593	C	A	1	1	NM_000138.5	1153	C	F	1	0	0	1	1	1	0	0	0	0	0	0	0	0	0	0	0	{'NM_000138.5'}	TRUE	FALSE	FALSE	FALSE	FALSE	FALSE	FALSE	1	0	0	0	0	0	1	0	0	0	0	0	0	0	0	0	0	0	0	0	0	0	0	0	0	0	0	0	0	0	0	0	0	0	0	0.997518659	0.135689735	-0.004414678	0.127766025	0.014393212	7.333000183	-10.69	0.412115623	-13.4003249	-11.12537212	-13.63250297	0.903804328	0.9923	-3.966087572
7	94409350	2571594	G	T	1	1	NM_000089.4	274	G	V	1	0	0	1	1	1	0	0	0	0	0	0	0	0	0	0	0	{'NM_000089.4'}	TRUE	FALSE	FALSE	FALSE	FALSE	FALSE	FALSE	1	0	0	0	0	0	1	0	0	0	0	0	0	0	0	0	0	0	0	0	0	0	0	0	0	0	0	0	0	0	0	0	0	0	0	0.997684419	0.213290215	-0.002067804	0.265117439	0.015726162	10.00300026	-10.73	0.412115623	-17.59269094	-12.94455361	-14.10950625	0.81764821	0.9498	-6.947590828
11	686988	2571614	C	A	1	1	NM_021008.4	225	G	V	1	0	0	1	1	1	0	0	0	0	0	0	0	0	0	0	0	{'NM_021008.4'}	TRUE	FALSE	FALSE	FALSE	FALSE	FALSE	FALSE	1	0	0	0	0	0	1	0	0	0	0	0	0	0	0	0	0	0	0	0	0	0	0	0	0	0	0	0	0	0	0	0	0	0	0	0.998505652	0.113894224	-0.003346205	0.290550861	0.014151734	7.5	-12.8	0.412115623	-12.42464828	-13.42681599	-11.89042854	0.939036342	0.9995	-6.253329158
13	37746457	2571615	T	A	1	1	NM_016179.4				0	1	0	1	0	0	0	0	0	0	1	1	0	0	0	0	0	{'NM_016179.4'}	FALSE	FALSE	FALSE	FALSE	TRUE	TRUE	FALSE	0	1	0	0	0	0	0	0	0	0	0	0	0	0	0	0	0	0	0	0	0	0	0	0	0	0	0	0	0	0	0	1	0	0	0	0.999989986	4.578125	-0.001827836	0.151059627	0.0528398	7.673999786	-12.9	0.993120927						-8.766121864
3	47847272	2571616	G	T	1	1	NM_138615.3				0	1	0	1	0	0	0	0	0	0	1	1	0	0	0	0	0	{'NM_138615.3'}	FALSE	FALSE	FALSE	FALSE	TRUE	TRUE	FALSE	0	1	0	0	0	0	0	0	0	0	0	0	0	0	0	0	0	0	0	0	0	0	0	0	0	0	0	0	0	0	0	1	0	0	0	0.999989986	9.3984375	-0.005300164	0.228893363	0.029293071	3.224999905	-8.68	0.993120927						-8.114748955
4	169707150	2571618	A	C	1	1	NM_001829.4	678	D	A	1	0	0	1	1	1	0	0	0	0	0	0	0	0	0	0	0	{'NM_001829.4'}	TRUE	FALSE	FALSE	FALSE	FALSE	FALSE	FALSE	1	0	0	0	0	0	1	0	0	0	0	0	0	0	0	0	0	0	0	0	0	0	0	0	0	0	0	0	0	0	0	0	0	0	0	0.994444609	0.408726931	-0.002134919	0.166294941	0.012388089	5.721000195	-9.91	0.412115623	-8.634558678	-3.068209171	-3.530584812	0.60078656	0.1418	-4.506187618
7	44145216	2571652	C	A	1	3	NM_000162.5	440	E	*	1	0	0	1	1	1	0	0	0	0	0	0	0	0	0	0	0	{'NM_000162.5'}	FALSE	FALSE	TRUE	FALSE	FALSE	FALSE	FALSE	1	0	0	0	0	0	0	0	0	0	0	0	0	0	1	0	0	0	0	0	0	0	0	0	0	0	0	0	0	0	0	0	0	0	0	0.999979973	0.514160156	-0.001619101	0.120784382	0.053592746	0.709999979	-6.96	0.996586872	-20.43810081	-21.97844696	-17.04437256	0.985798562	0.9978	-4.644394338
7	44145232	2571654	G	T	1	3	NM_000162.5	434	C	*	1	0	0	1	1	1	0	0	0	0	0	0	0	0	0	0	0	{'NM_000162.5'}	FALSE	FALSE	TRUE	FALSE	FALSE	FALSE	FALSE	1	0	0	0	0	0	0	0	0	0	0	0	0	0	1	0	0	0	0	0	0	0	0	0	0	0	0	0	0	0	0	0	0	0	0	0.999973595	0.146488667	-0.002007484	0.184228481	0.040772285	0.056000002	-8.45	0.996586872	-20.43810081	-21.97844696	-17.04437256	0.985798562	0.9978	-5.311060131
7	44145273	2571656	C	A	1	3	NM_000162.5	421	E	*	1	0	0	1	1	1	0	0	0	0	0	0	0	0	0	0	0	{'NM_000162.5'}	FALSE	FALSE	TRUE	FALSE	FALSE	FALSE	FALSE	1	0	0	0	0	0	0	0	0	0	0	0	0	0	1	0	0	0	0	0	0	0	0	0	0	0	0	0	0	0	0	0	0	0	0	0.999979973	0.865234375	-0.001538515	0.308295652	0.078723088	0.842999995	-9.03	0.996586872	-20.75320625	-21.97844696	-17.04437256	0.985798562	0.9978	-6.146962464
7	44145281	2571661	C	A	1	3	NM_000162.5				0	1	0	1	0	0	0	0	0	0	1	1	0	0	0	0	0	{'NM_000162.5'}	FALSE	FALSE	FALSE	FALSE	TRUE	TRUE	FALSE	0	1	0	0	0	0	0	0	0	0	0	0	0	0	0	0	0	0	0	0	0	0	0	0	0	0	0	0	0	0	0	1	0	0	0	0.999989986	7.69921875	-0.002946854	0.140733541	0.11511753	7.425000191	-11.82	0.993120927						-7.231634855
1	42927706	2571718	C	T	1	1	NM_006516.4	393	E	K	1	0	0	1	1	1	0	0	0	0	0	0	0	0	0	0	0	{'NM_006516.4'}	TRUE	FALSE	FALSE	FALSE	FALSE	FALSE	FALSE	1	0	0	0	0	0	1	0	0	0	0	0	0	0	0	0	0	0	0	0	0	0	0	0	0	0	0	0	0	0	0	0	0	0	0	0.999035776	0.19543457	-0.001903296	0.136821596	0.015189175	7.90500021	-11.47	0.412115623	-9.829621315	-11.34054756	-12.91835976	0.941340775	0.9956	-3.815839648
1	152305165	2571789	C	A	1	1	NM_002016.2	3241	G	*	1	0	0	1	1	1	0	0	0	0	0	0	0	0	0	0	0	{'NM_002016.2'}	FALSE	FALSE	TRUE	FALSE	FALSE	FALSE	FALSE	1	0	0	0	0	0	0	0	0	0	0	0	0	0	1	0	0	0	0	0	0	0	0	0	0	0	0	0	0	0	0	0	0	0	0	0.999216497	0.457763672	-0.001176596	0.124178842	0.008968811	-0.024	-1.48	0.996586872	-17.35669898	-16.11463873	-17.11966855		0.9807	516.4240028
1	155610440	2571791	C	T	1	1	NM_018116.4	34	R	*	1	0	0	1	1	1	0	0	0	0	0	0	0	0	0	0	0	{'NM_018116.4'}	FALSE	FALSE	TRUE	FALSE	FALSE	FALSE	FALSE	1	0	0	0	0	0	0	0	0	0	0	0	0	0	1	0	0	0	0	0	0	0	0	0	0	0	0	0	0	0	0	0	0	0	0	0.99993515	0.181207657	-0.002126098	0.346148679	0.022946891	-0.667999983	-1.84	0.996586872	-24.45430946	-21.4305954	-18.1930275		0.9962	-2.394780762
1	61082794	2571793	G	A	1	1	NM_001134673.4	1	M	I	1	0	0	1	1	1	1	0	0	0	0	0	0	0	0	0	0	{'NM_001134673.4'}	TRUE	FALSE	FALSE	FALSE	FALSE	FALSE	FALSE	1	0	1	0	0	0	0	0	0	0	0	0	0	0	0	0	0	0	0	0	0	0	0	0	0	0	0	0	0	0	0	0	0	0	0	0.999317765	0.270801544	-0.007479191	0.300899773	0.015787338	7.629000187	-9.35	0.977647059	-8.067091942	-9.725007057	-7.783518791			-2.036910817
5	90853337	2571801	G	A	1	1	NM_032119.4	5753	W	*	1	0	0	1	1	1	0	0	0	0	0	0	0	0	0	0	0	{'NM_032119.4'}	FALSE	FALSE	TRUE	FALSE	FALSE	FALSE	FALSE	1	0	0	0	0	0	0	0	0	0	0	0	0	0	1	0	0	0	0	0	0	0	0	0	0	0	0	0	0	0	0	0	0	0	0	0.999392807	1.137695313	-0.005300999	0.119358489	0.043218115	7.56099987	-8.1	0.996586872	-16.49788714	-13.25096088	-15.50549884	0.890905996	0.9958	-5.790250897
3	48575224	2571819	C	T	1	1	NM_000094.4	2067	G	R	1	0	0	1	1	1	0	0	0	0	0	0	0	0	0	0	0	{'NM_000094.4'}	TRUE	FALSE	FALSE	FALSE	FALSE	FALSE	FALSE	1	0	0	0	0	0	1	0	0	0	0	0	0	0	0	0	0	0	0	0	0	0	0	0	0	0	0	0	0	0	0	0	0	0	0	0.997215688	0.092651367	-0.002876282	0.172444705	0.073424657	3.002000093	-7.93	0.412115623	-16.04622768	-11.12421506	-12.84966705	0.795244974	0.8831	-5.997572541
7	114628654	2571955	C	T	1	1	NM_014491.4	125	Q	*	1	0	0	1	1	1	0	0	0	0	0	0	0	0	0	0	0	{'NM_014491.4'}	FALSE	FALSE	TRUE	FALSE	FALSE	FALSE	FALSE	1	0	0	0	0	0	0	0	0	0	0	0	0	0	1	0	0	0	0	0	0	0	0	0	0	0	0	0	0	0	0	0	0	0	0	0.998470783	0.258098602	-0.002873778	0.129045934	0.022033432	7.90500021	-12.33	0.996586872	-25.34562302	-24.50939941	-17.28513718		1	-7.581283331
12	106433856	2571977	G	A	1	1	NM_018082.6	589	G	R	1	0	0	1	1	1	0	0	0	0	0	0	0	0	0	0	0	{'NM_018082.6'}	TRUE	FALSE	FALSE	FALSE	FALSE	FALSE	FALSE	1	0	0	0	0	0	1	0	0	0	0	0	0	0	0	0	0	0	0	0	0	0	0	0	0	0	0	0	0	0	0	0	0	0	0	0.997460842	0.228393555	-0.003323436	0.119884221	0.011054177	9.56400013	-10.36	0.412115623	-12.32428068	-5.386347339	-8.428963743	0.933224378	0.9845	-4.051442035
9	126693797	2572003	C	T	1	1	NM_001174147.2	291	Q	*	1	0	0	1	1	1	0	0	0	0	0	0	0	0	0	0	0	{'NM_001174147.2'}	FALSE	FALSE	TRUE	FALSE	FALSE	FALSE	FALSE	1	0	0	0	0	0	0	0	0	0	0	0	0	0	1	0	0	0	0	0	0	0	0	0	0	0	0	0	0	0	0	0	0	0	0	0.998966694	0.756418228	-0.004709005	0.126995747	0.021736616	4.572000027	-10.24	0.996586872	-21.58703232	-21.59813309	-18.24528122		0.9996	-3.762477756
10	104036613	2572029	G	T	1		NM_000494.4	1099	Y	*	1	0	0	1	1	1	0	0	0	0	0	0	0	0	0	0	0	{'NM_000494.4'}	FALSE	FALSE	TRUE	FALSE	FALSE	FALSE	FALSE	1	0	0	0	0	0	0	0	0	0	0	0	0	0	1	0	0	0	0	0	0	0	0	0	0	0	0	0	0	0	0	0	0	0	0	0.998990238	0.334716797	-0.002795935	0.134944267	0.035194186	-0.004	-8.55	0.996586872	-21.78699074	-20.33486342	-19.24174923	0.901004094	0.9968	-6.327977896
X	71249599	2572042	C	T	1		NM_201599.3	444	K	=	1	0	0	1	1	1	0	0	0	0	0	0	0	0	0	0	0	{'NM_201599.3'}	FALSE	TRUE	FALSE	FALSE	FALSE	FALSE	FALSE	1	0	0	0	0	0	0	0	0	0	1	0	0	0	0	0	0	0	0	0	0	0	0	0	0	0	0	0	0	0	0	0	0	0	0	0.998917878	0.179443359	-4.52E-05	0.247485075	0.009553648	1.167999983	-4.18	0.006608605						-0.231294304
2	191033053	2572047	G	T	1		NM_003151.4	650	A	D	1	0	0	1	1	1	0	0	0	0	0	0	0	0	0	0	0	{'NM_003151.4'}	TRUE	FALSE	FALSE	FALSE	FALSE	FALSE	FALSE	1	0	0	0	0	0	1	0	0	0	0	0	0	0	0	0	0	0	0	0	0	0	0	0	0	0	0	0	0	0	0	0	0	0	0	0.999160349	0.742463589	-0.002491713	0.124042075	0.017677799	6.138999939	-7.33	0.412115623	-9.720117569	-10.70090485	-7.807730198	0.507326197	0.2075	-4.043424971
2	191033135	2572048	G	A	1		NM_003151.4	623	H	Y	1	0	0	1	1	1	0	0	0	0	0	0	0	0	0	0	0	{'NM_003151.4'}	TRUE	FALSE	FALSE	FALSE	FALSE	FALSE	FALSE	1	0	0	0	0	0	1	0	0	0	0	0	0	0	0	0	0	0	0	0	0	0	0	0	0	0	0	0	0	0	0	0	0	0	0	0.998505652	0.390748024	-0.000992656	0.13546895	0.017439896	6.21600008	-7.99	0.412115623	-9.574555397	-7.168402672	-9.272584915	0.537210603	0.2256	-0.19322592
17	80217060	2572061	C	A	1		NM_000199.5	74	R	L	1	0	0	1	1	1	0	0	0	0	0	0	0	0	0	0	0	{'NM_000199.5'}	TRUE	FALSE	FALSE	FALSE	FALSE	FALSE	FALSE	1	0	0	0	0	0	1	0	0	0	0	0	0	0	0	0	0	0	0	0	0	0	0	0	0	0	0	0	0	0	0	0	0	0	0	0.997888327	0.293673038	-0.004098535	0.24571839	0.014255908	7.139999866	-10.49	0.412115623	-11.84176254	-13.45559883	-10.05524731	0.894017331	0.9562	-7.124957561
16	88818126	2572062	T	C	1	1	NM_000512.5				0	1	0	1	0	0	0	0	0	0	1	1	0	0	0	0	0	{'NM_000512.5'}	FALSE	FALSE	FALSE	FALSE	TRUE	TRUE	FALSE	0	1	0	0	0	0	0	0	0	0	0	0	0	0	0	0	0	0	0	0	0	0	0	0	0	0	0	0	0	0	0	1	0	0	0	0.999989986	9.1953125	-0.001103163	0.136003823	0.044046371	4.666999817	-8.04	0.993120927						-6.122781515
1	161307257	2572063	C	T	1	1	NM_000530.8				0	1	0	1	0	0	0	0	0	0	1	1	0	0	0	0	0	{'NM_000530.8'}	FALSE	FALSE	FALSE	FALSE	TRUE	TRUE	FALSE	0	1	0	0	0	0	0	0	0	0	0	0	0	0	0	0	0	0	0	0	0	0	0	0	0	0	0	0	0	0	0	1	0	0	0	0.999989986	6.69140625	-0.002253175	0.136439937	0.014033478	5.241000175	-10.66	0.993120927						-8.27701354
12	40320129	2572065	C	T	1		NM_198578.4	1657	Q	*	1	0	0	1	1	1	0	0	0	0	0	0	0	0	0	0	0	{'NM_198578.4'}	FALSE	FALSE	TRUE	FALSE	FALSE	FALSE	FALSE	1	0	0	0	0	0	0	0	0	0	0	0	0	0	1	0	0	0	0	0	0	0	0	0	0	0	0	0	0	0	0	0	0	0	0	0.99998951	3.732421875	-0.037255764	0.121085549	0.062756555	7.28399992	-10.25	0.996586872	-24.21154465	-17.97151088	-17.54354677	0.982571721	0.9991	-2.121735692
12	56095658	2572087	C	G	1	1	NM_001982.4				0	0	0	1	0	0	0	0	0	0	1	0	0	0	0	0	0	{'NM_001982.4'}	FALSE	FALSE	FALSE	FALSE	FALSE	TRUE	FALSE	0	1	0	0	0	0	0	0	0	0	0	0	0	0	0	0	0	0	0	0	0	0	0	0	0	0	0	0	0	0	0	0	1	0	0	0.999960065	2.990234375	-0.003454745	0.237127919	0.031998749	0.925000012	-3.78	0.016076223						-1.998696327
12	6021908	2572161	G	T	1	1	NM_000552.5	1222	C	*	1	0	0	1	1	1	0	0	0	0	0	0	0	0	0	0	0	{'NM_000552.5'}	FALSE	FALSE	TRUE	FALSE	FALSE	FALSE	FALSE	1	0	0	0	0	0	0	0	0	0	0	0	0	0	1	0	0	0	0	0	0	0	0	0	0	0	0	0	0	0	0	0	0	0	0	0.999445617	0.135375977	-0.003103733	0.140952489	0.02734296	1.555999994	-8.49	0.996586872	-21.46020256	-18.67083285	-21.56494018		0.9988	-6.485645227
20	45253001	2572174	C	A	1	1	NM_003064.4				0	1	0	1	0	0	0	0	0	0	1	1	0	0	0	0	0	{'NM_003064.4'}	FALSE	FALSE	FALSE	FALSE	TRUE	TRUE	FALSE	0	1	0	0	0	0	0	0	0	0	0	0	0	0	0	0	0	0	0	0	0	0	0	0	0	0	0	0	0	0	0	1	0	0	0	0.999989986	10.6875	-0.001987577	0.281172165	0.093911015	1.366999984	-7.25	0.993120927						-5.408679962
12	12126910	2572177	C	A	1	1	NM_002336.3	1365	E	*	1	0	0	1	1	1	0	0	0	0	0	0	0	0	0	0	0	{'NM_002336.3'}	FALSE	FALSE	TRUE	FALSE	FALSE	FALSE	FALSE	1	0	0	0	0	0	0	0	0	0	0	0	0	0	1	0	0	0	0	0	0	0	0	0	0	0	0	0	0	0	0	0	0	0	0	0.998757362	0.674804688	-0.001801252	0.266220001	0.04292378	7.255000114	-12.62	0.996586872	-20.95260602	-11.85232689	-15.41089526	0.906008044	0.9973	-5.931633621
5	93585305	2572229	C	A	1	1	NM_005654.6	94	S	R	1	0	0	1	1	1	0	0	0	0	0	0	0	0	0	0	0	{'NM_005654.6'}	TRUE	FALSE	FALSE	FALSE	FALSE	FALSE	FALSE	1	0	0	0	0	0	1	0	0	0	0	0	0	0	0	0	0	0	0	0	0	0	0	0	0	0	0	0	0	0	0	0	0	0	0	0.998243928	0.07354641	-0.000984907	0.148621223	0.007205794	1.629999995	-8.8	0.412115623	-15.88824558	-18.46364403	-2.910769701	0.8748355	0.9998	-1.693660438
15	60514615	2572286	C	T	1	1	NM_134261.3				0	1	0	1	0	0	0	0	0	0	1	1	0	0	0	0	0	{'NM_134261.3'}	FALSE	FALSE	FALSE	FALSE	TRUE	TRUE	FALSE	0	1	0	0	0	0	0	0	0	0	0	0	0	0	0	0	0	0	0	0	0	0	0	0	0	0	0	0	0	0	0	1	0	0	0	0.999989986	5.89453125	-0.009486556	0.139505753	0.093749814	7.90500021	-11.91	0.993120927						-7.29109478
2	1903116	2572327	G	A	1	1	NM_001303052.2	666	Q	*	1	0	0	1	1	1	0	0	0	0	0	0	0	0	0	0	0	{'NM_001303052.2'}	FALSE	FALSE	TRUE	FALSE	FALSE	FALSE	FALSE	1	0	0	0	0	0	0	0	0	0	0	0	0	0	1	0	0	0	0	0	0	0	0	0	0	0	0	0	0	0	0	0	0	0	0	0.999752998	1.592773438	-0.009846687	0.160692829	0.043123984	7.565999985	-9.46	0.996586872	-24.19065771	-24.02663326	-17.11455726		1	-4.7742953
5	88804615	2572329	T	C	1	1	NM_002397.5	81	N	D	1	0	0	1	1	1	0	0	0	0	0	0	0	0	0	0	0	{'NM_002397.5'}	TRUE	FALSE	FALSE	FALSE	FALSE	FALSE	FALSE	1	0	0	0	0	0	1	0	0	0	0	0	0	0	0	0	0	0	0	0	0	0	0	0	0	0	0	0	0	0	0	0	0	0	0	0.999100208	0.1466856	-0.001451969	0.100994449	0.007550363	8.017000198	-11.63	0.412115623	-13.54759312	-13.28052521	-3.074941397	0.92427904	0.9991	-4.501928747
12	13615611	2572350	C	T	1	1	NM_000834.5	461	C	Y	1	0	0	1	1	1	0	0	0	0	0	0	0	0	0	0	0	{'NM_000834.5'}	TRUE	FALSE	FALSE	FALSE	FALSE	FALSE	FALSE	1	0	0	0	0	0	1	0	0	0	0	0	0	0	0	0	0	0	0	0	0	0	0	0	0	0	0	0	0	0	0	0	0	0	0	0.99905771	0.118517876	-0.005009651	0.130562909	0.013860153	7.900000095	-11.76	0.412115623	-15.69055092	-11.1486051	-12.45773771	0.976956073	0.9999	-6.246558189
16	89532615	2572387	C	T	1	1	NM_003119.4	435	Q	*	1	0	0	1	1	1	0	0	0	0	0	0	0	0	0	0	0	{'NM_003119.4'}	FALSE	FALSE	TRUE	FALSE	FALSE	FALSE	FALSE	1	0	0	0	0	0	0	0	0	0	0	0	0	0	1	0	0	0	0	0	0	0	0	0	0	0	0	0	0	0	0	0	0	0	0	0.998206377	0.540527344	-0.001232743	0.121558199	0.059119776	7.632999897	-11.67	0.996586872	-24.10120392	-24.26403999	-18.24901009		0.9993	-5.656061769
17	31260368	2572394	G	C	1	2	NM_001042492.3				0	1	0	1	0	0	0	0	0	0	1	1	0	0	0	0	0	{'NM_001042492.3'}	FALSE	FALSE	FALSE	FALSE	TRUE	TRUE	FALSE	0	1	0	0	0	0	0	0	0	0	0	0	0	0	0	0	0	0	0	0	0	0	0	0	0	0	0	0	0	0	0	1	0	0	0	0.999989986	5.8515625	-0.01536715	0.126457973	0.016885767	9.324000359	-12.85	0.993120927						-10.52764463
2	232482592	2572395	G	A	1	1	NM_004826.4	568	Q	*	1	0	0	1	1	1	0	0	0	0	0	0	0	0	0	0	0	{'NM_004826.4'}	FALSE	FALSE	TRUE	FALSE	FALSE	FALSE	FALSE	1	0	0	0	0	0	0	0	0	0	0	0	0	0	1	0	0	0	0	0	0	0	0	0	0	0	0	0	0	0	0	0	0	0	0	0.998668373	0.580566406	-0.002327383	0.174376054	0.017353749	9.876000404	-12.31	0.996586872	-23.30642891	-19.20031357	-17.43632507	0.995121841	0.9995	-3.603052795
7	19116971	2572412	C	A	1	1	NM_000474.4	117	E	D	1	0	0	1	1	1	0	0	0	0	0	0	0	0	0	0	0	{'NM_000474.4'}	TRUE	FALSE	FALSE	FALSE	FALSE	FALSE	FALSE	1	0	0	0	0	0	1	0	0	0	0	0	0	0	0	0	0	0	0	0	0	0	0	0	0	0	0	0	0	0	0	0	0	0	0	0.999673843	0.160187721	-0.003504157	0.116384625	0.007782621	2.069000006	-9.35	0.412115623	-12.89037609	-17.04990578	-6.93650198	0.731050036	1	-4.914164662
12	30680481	2572415	C	T	1	1	NM_006390.4				0	1	0	1	0	0	0	0	0	0	1	1	0	0	0	0	0	{'NM_006390.4'}	FALSE	FALSE	FALSE	FALSE	TRUE	TRUE	FALSE	0	1	0	0	0	0	0	0	0	0	0	0	0	0	0	0	0	0	0	0	0	0	0	0	0	0	0	0	0	0	0	1	0	0	0	0.999989986	8.0234375	-0.018581629	0.202265529	0.054832624	7.704999924	-9.95	0.993120927						0.075886197
6	157184329	2572434	C	G	1	1	NM_001374828.1	1271	Y	*	1	0	0	1	1	1	0	0	0	0	0	0	0	0	0	0	0	{'NM_001374828.1'}	FALSE	FALSE	TRUE	FALSE	FALSE	FALSE	FALSE	1	0	0	0	0	0	0	0	0	0	0	0	0	0	1	0	0	0	0	0	0	0	0	0	0	0	0	0	0	0	0	0	0	0	0	0.999857843	1.806347132	-0.01135087	0.13950295	0.03577219	3.895999908	-10.86	0.996586872	-25.00986213	-14.26140577	-20.77250216		0.9999	-7.051190853
20	58905383	2572462	G	T	1	1	NM_000516.7	145	E	*	1	0	0	1	1	1	0	0	0	1	0	0	0	0	0	0	0	{'NM_016592.5', 'NM_000516.7', 'NM_080425.4'}	FALSE	FALSE	TRUE	FALSE	FALSE	FALSE	FALSE	1	0	0	0	0	0	0	0	0	0	0	0	0	0	0	1	0	0	0	0	0	0	0	0	0	0	0	0	0	0	0	0	0	0	0	0.999589264	0.924555779	-0.004140616	0.135116217	0.048594978	9.470999718	-13.06	0.47216606	-23.31944466	-23.69630241	-17.37063789		1	-6.083717823
22	29639192	2572466	C	T	1	1	NM_000268.4	115	Q	*	1	0	0	1	1	1	0	0	0	0	0	0	0	0	0	0	0	{'NM_000268.4'}	FALSE	FALSE	TRUE	FALSE	FALSE	FALSE	FALSE	1	0	0	0	0	0	0	0	0	0	0	0	0	0	1	0	0	0	0	0	0	0	0	0	0	0	0	0	0	0	0	0	0	0	0	0.999702632	0.879882813	-0.001878977	0.12796967	0.080045986	6.020999908	-11.11	0.996586872	-25.21500206	-18.8117981	-20.20358658		1	-1.784372389
2	166046961	2572473	C	T	1	2	NM_001165963.4	396	G	R	1	0	0	1	1	1	0	0	0	0	0	0	0	0	0	0	0	{'NM_001165963.4'}	TRUE	FALSE	FALSE	FALSE	FALSE	FALSE	FALSE	1	0	0	0	0	0	1	0	0	0	0	0	0	0	0	0	0	0	0	0	0	0	0	0	0	0	0	0	0	0	0	0	0	0	0	0.997575223	0.07409668	-0.001861572	0.113918613	0.013320347	7.902999878	-10.03	0.412115623	-12.08687842	-12.56089843	-9.577574369	0.97417066	0.9956	-7.644315004
5	37020821	2572487	C	T	1	1	NM_133433.4	1758	R	*	1	0	0	1	1	1	0	0	0	0	0	0	0	0	0	0	0	{'NM_133433.4'}	FALSE	FALSE	TRUE	FALSE	FALSE	FALSE	FALSE	1	0	0	0	0	0	0	0	0	0	0	0	0	0	1	0	0	0	0	0	0	0	0	0	0	0	0	0	0	0	0	0	0	0	0	0.998470783	0.387648582	-0.011422396	0.162217554	0.104848398	3.763999939	-9.19	0.996586872	-24.51802342	-12.7115609	-19.98446283	0.997037002	1	-5.113848507
7	2543697	2572497	C	T	1	1	NM_152743.4	232	W	*	1	0	0	1	1	1	0	0	0	0	0	0	0	0	0	0	0	{'NM_152743.4'}	FALSE	FALSE	TRUE	FALSE	FALSE	FALSE	FALSE	1	0	0	0	0	0	0	0	0	0	0	0	0	0	1	0	0	0	0	0	0	0	0	0	0	0	0	0	0	0	0	0	0	0	0	0.998243928	0.439453125	-0.006947339	0.198134224	0.03844201	2.698999882	-5.01	0.996586872	-21.97094154	-20.26025772	-18.36470222		0.99	-0.631295055
15	84839970	2572503	C	T	1	2	NM_020778.5	231	Q	*	1	0	0	1	1	1	0	0	0	0	0	0	0	0	0	0	0	{'NM_020778.5'}	FALSE	FALSE	TRUE	FALSE	FALSE	FALSE	FALSE	1	0	0	0	0	0	0	0	0	0	0	0	0	0	1	0	0	0	0	0	0	0	0	0	0	0	0	0	0	0	0	0	0	0	0	0.99820298	0.557846546	-0.016588926	0.0500856	0.072173619	0.003	-1.2	0.996586872	-22.2769167	-14.13426179	-18.03104617	0.968707818	0.9991	-1.810591191
9	35739400	2572509	G	T	1	1	NM_020944.3	534	Y	*	1	0	0	1	1	1	0	0	0	0	0	0	0	0	0	0	0	{'NM_020944.3'}	FALSE	FALSE	TRUE	FALSE	FALSE	FALSE	FALSE	1	0	0	0	0	0	0	0	0	0	0	0	0	0	1	0	0	0	0	0	0	0	0	0	0	0	0	0	0	0	0	0	0	0	0	0.999589264	1.040039063	-0.006991684	0.263123878	0.016419284	2.775000095	-10.11	0.996586872	-22.37989807	-25.0801487	-19.57920837	0.984590256	0.999	-3.237357207
14	74506697	2572525	C	G	1	1	NM_000428.3				0	1	0	1	0	0	0	0	0	0	1	1	0	0	0	0	0	{'NM_000428.3'}	FALSE	FALSE	FALSE	FALSE	TRUE	TRUE	FALSE	0	1	0	0	0	0	0	0	0	0	0	0	0	0	0	0	0	0	0	0	0	0	0	0	0	0	0	0	0	0	0	1	0	0	0	0.999989986	9.1171875	-0.005908668	0.280579934	0.037070516	7.742000103	-12.05	0.993120927						-6.69543767
8	143925026	2572533	G	A	1	1	NM_201384.3	1635	Q	*	1	0	0	1	1	1	0	0	0	0	0	0	0	0	0	0	0	{'NM_201378.4', 'NM_201384.3'}	FALSE	FALSE	TRUE	FALSE	FALSE	FALSE	FALSE	1	0	0	0	0	0	0	0	0	0	0	0	0	0	1	0	0	0	0	0	0	0	0	0	0	0	0	0	0	0	0	0	0	0	0	0.997936487	0.188287258	-0.001365304	0.142027068	0.031162684	4.002999783	-9.61	0.996586872	-23.91154494	-15.2768569	-19.92942784		0.9999	-3.144467413
5	69420051	2572552	C	G	1	1	NM_001038603.3	222	Y	*	1	0	0	1	1	1	0	0	0	0	0	0	0	0	0	0	0	{'NM_001038603.3'}	FALSE	FALSE	TRUE	FALSE	FALSE	FALSE	FALSE	1	0	0	0	0	0	0	0	0	0	0	0	0	0	1	0	0	0	0	0	0	0	0	0	0	0	0	0	0	0	0	0	0	0	0	0.999549568	0.225922585	-0.005334795	0.259452392	0.019216109	-0.014	-5.7	0.996586872	-23.25453949	-21.53746986	-17.89432144	0.972344534	0.9988	-3.321365595
20	23395148	2572575	G	T	1	1	NM_022080.3	111	Y	*	1	0	0	1	1	1	0	0	0	0	0	0	0	0	0	0	0	{'NM_022080.3'}	FALSE	FALSE	TRUE	FALSE	FALSE	FALSE	FALSE	1	0	0	0	0	0	0	0	0	0	0	0	0	0	1	0	0	0	0	0	0	0	0	0	0	0	0	0	0	0	0	0	0	0	0	0.999954164	1.284179688	-0.022378564	0.111676048	0.056295569	8.041000366	-11.06	0.996586872	-23.18853951	-23.33130646	-19.22684288	0.994516934	0.9998	-6.94975853
16	16182839	2572576	C	A	1	1	NM_001171.6	679	E	*	1	0	0	1	1	1	0	0	0	0	0	0	0	0	0	0	0	{'NM_001171.6'}	FALSE	FALSE	TRUE	FALSE	FALSE	FALSE	FALSE	1	0	0	0	0	0	0	0	0	0	0	0	0	0	1	0	0	0	0	0	0	0	0	0	0	0	0	0	0	0	0	0	0	0	0	0.999803901	1.783203125	-0.003858864	0.239185654	0.036196318	7.899000168	-11.52	0.996586872	-21.30179624	-19.3159799	-18.80617553		0.9683	-6.121325374
6	75177848	2572588	A	C	1	1	NM_004370.6	751	L	*	1	0	0	1	1	1	0	0	0	0	0	0	0	0	0	0	0	{'NM_004370.6'}	FALSE	FALSE	TRUE	FALSE	FALSE	FALSE	FALSE	1	0	0	0	0	0	0	0	0	0	0	0	0	0	1	0	0	0	0	0	0	0	0	0	0	0	0	0	0	0	0	0	0	0	0	0.998917878	0.195550442	-0.00335002	0.154943063	0.037869619	6.775000095	-8.58	0.996586872	-23.63393499	-20.20929597	-20.72176336	0.982711031	0.9999	-5.833389819
X	149503317	2572608	T	C	1	2	NM_000202.8	138	H	R	1	0	0	1	1	1	0	0	0	0	0	0	0	0	0	0	0	{'NM_000202.8'}	TRUE	FALSE	FALSE	FALSE	FALSE	FALSE	FALSE	1	0	0	0	0	0	1	0	0	0	0	0	0	0	0	0	0	0	0	0	0	0	0	0	0	0	0	0	0	0	0	0	0	0	0	0.997630477	0.357666016	-0.000588656	0.119569268	0.009965833	7.532000065	-9.16	0.412115623	-14.56803036	-11.69326305	-11.1143198	0.816286254	0.9939	-1.856368661
7	152187425	2572632	C	T	1	1	NM_170606.3	1615	W	*	1	0	0	1	1	1	0	0	0	0	0	0	0	0	0	0	0	{'NM_170606.3'}	FALSE	FALSE	TRUE	FALSE	FALSE	FALSE	FALSE	1	0	0	0	0	0	0	0	0	0	0	0	0	0	1	0	0	0	0	0	0	0	0	0	0	0	0	0	0	0	0	0	0	0	0	0.99606663	0.144948483	-0.004133105	0.262257286	0.035715024	7.294000149	-9.81	0.996586872	-24.18831349	-19.73684597	-19.60741103	0.980812258	1	-5.715684056
4	154604995	2572634	G	A	1	1	NM_021870.3	401	R	W	1	0	0	1	1	1	0	0	0	0	0	0	0	0	0	0	0	{'NM_021870.3'}	TRUE	FALSE	FALSE	FALSE	FALSE	FALSE	FALSE	1	0	0	0	0	0	1	0	0	0	0	0	0	0	0	0	0	0	0	0	0	0	0	0	0	0	0	0	0	0	0	0	0	0	0	0.999812543	0.231785536	-0.003717661	0.219209523	0.034428925	3.032000065	-7.56	0.412115623	-4.679212093	-9.024618149	-4.207701206	0.836098585	0.8065	-1.478818655
5	88761184	2572636	C	T	1	1	NM_002397.5				0	1	0	1	0	0	0	0	0	0	1	1	0	0	0	0	0	{'NM_002397.5'}	FALSE	FALSE	FALSE	FALSE	TRUE	TRUE	FALSE	0	1	0	0	0	0	0	0	0	0	0	0	0	0	0	0	0	0	0	0	0	0	0	0	0	0	0	0	0	0	0	1	0	0	0	0.999989986	5.60546875	-0.011929631	0.13268476	0.045283088	7.56799984	-8.82	0.993120927						-1.347867228
X	153905974	2572644	G	A	1	1	NM_000054.7	156	W	*	1	0	0	1	1	1	0	0	0	0	0	0	0	0	0	0	0	{'NM_000054.7'}	FALSE	FALSE	TRUE	FALSE	FALSE	FALSE	FALSE	1	0	0	0	0	0	0	0	0	0	0	0	0	0	1	0	0	0	0	0	0	0	0	0	0	0	0	0	0	0	0	0	0	0	0	0.998161077	0.053710938	-0.003081322	0.204175838	0.051345253	2.601999998	-8	0.996586872	-23.90627861	-21.53649521	-18.98961449		0.9968	-5.265293241
17	18136476	2572733	G	A	1	1	NM_016239.4				0	1	0	1	0	0	0	0	0	0	1	1	0	0	0	0	0	{'NM_016239.4'}	FALSE	FALSE	FALSE	FALSE	TRUE	TRUE	FALSE	0	1	0	0	0	0	0	0	0	0	0	0	0	0	0	0	0	0	0	0	0	0	0	0	0	0	0	0	0	0	0	1	0	0	0	0.99996829	2.029296875	-0.006394863	0.109168404	0.04447043	4.073999882	-8.11	0.993120927						-6.162718058
8	117830289	2572740	G	A	1	2	NM_000127.3	409	Q	*	1	0	0	1	1	1	0	0	0	0	0	0	0	0	0	0	0	{'NM_000127.3'}	FALSE	FALSE	TRUE	FALSE	FALSE	FALSE	FALSE	1	0	0	0	0	0	0	0	0	0	0	0	0	0	1	0	0	0	0	0	0	0	0	0	0	0	0	0	0	0	0	0	0	0	0	0.999141991	0.890625	-0.010607243	0.183930553	0.03147774	9.953000069	-11.6	0.996586872	-25.62935257	-22.37380981	-20.61104584		1	-2.166867733
X	49224822	2572790	G	A	1	1	NM_001256789.3	606	Q	*	1	0	0	1	1	1	0	0	0	0	0	0	0	0	0	0	0	{'NM_001256789.3'}	FALSE	FALSE	TRUE	FALSE	FALSE	FALSE	FALSE	1	0	0	0	0	0	0	0	0	0	0	0	0	0	1	0	0	0	0	0	0	0	0	0	0	0	0	0	0	0	0	0	0	0	0	0.999550104	1.237304688	-0.000845671	0.127081359	0.067478299	2.371000051	-6.84	0.996586872	-25.8829513	-23.12956118	-17.79792078		0.9998	-5.447006702
17	50197196	2572792	C	T	1	1	NM_000088.4	245	G	E	1	0	0	1	1	1	0	0	0	0	0	0	0	0	0	0	0	{'NM_000088.4'}	TRUE	FALSE	FALSE	FALSE	FALSE	FALSE	FALSE	1	0	0	0	0	0	1	0	0	0	0	0	0	0	0	0	0	0	0	0	0	0	0	0	0	0	0	0	0	0	0	0	0	0	0	0.999392033	0.372070313	-0.00340122	0.141835421	0.020526897	7.81400013	-10.32	0.412115623	-19.59681523	-13.64829481	-15.49696934	0.847974875	0.9973	-7.259778023
17	50194040	2572828	C	T	1	1	NM_000088.4	557	G	D	1	0	0	1	1	1	0	0	0	0	0	0	0	0	0	0	0	{'NM_000088.4'}	TRUE	FALSE	FALSE	FALSE	FALSE	FALSE	FALSE	1	0	0	0	0	0	1	0	0	0	0	0	0	0	0	0	0	0	0	0	0	0	0	0	0	0	0	0	0	0	0	0	0	0	0	0.998505652	0.377197266	-0.001817167	0.269698602	0.007609336	7.867000103	-10.03	0.412115623	-20.87305852	-15.64024918	-14.96021189	0.857378357	0.9953	-6.141225815
3	177047528	2572833	T	G	1	1	NM_024665.7	242	T	P	1	0	0	1	1	1	0	0	0	0	0	0	0	0	0	0	0	{'NM_024665.7'}	TRUE	FALSE	FALSE	FALSE	FALSE	FALSE	FALSE	1	0	0	0	0	0	1	0	0	0	0	0	0	0	0	0	0	0	0	0	0	0	0	0	0	0	0	0	0	0	0	0	0	0	0	0.998787582	0.683105469	-0.002356768	0.258059731	0.029990851	7.986000061	-12.57	0.412115623	-18.52945518	-21.32819176	-12.26440048	0.989916444	0.999	-6.561930403
14	77437836	2572863	G	A	1	2	NM_001193315.2	270	R	*	1	0	0	1	1	1	0	0	0	0	0	0	0	0	0	0	0	{'NM_001193315.2'}	FALSE	FALSE	TRUE	FALSE	FALSE	FALSE	FALSE	1	0	0	0	0	0	0	0	0	0	0	0	0	0	1	0	0	0	0	0	0	0	0	0	0	0	0	0	0	0	0	0	0	0	0	0.999482691	0.391113281	-0.008423805	0.148635247	0.039229964	2.318000078	-7.59	0.996586872	-21.28914642	-13.79715252	-19.21291351		0.9997	-3.819041193
7	94423039	2572880	G	A	1	1	NM_000089.4	829	G	D	1	0	0	1	1	1	0	0	0	0	0	0	0	0	0	0	0	{'NM_000089.4'}	TRUE	FALSE	FALSE	FALSE	FALSE	FALSE	FALSE	1	0	0	0	0	0	1	0	0	0	0	0	0	0	0	0	0	0	0	0	0	0	0	0	0	0	0	0	0	0	0	0	0	0	0	0.997341096	0.26040554	-0.002001166	0.12388918	0.01614578	9.756999969	-8.54	0.412115623	-17.57730788	-15.81171715	-14.66536245	0.794030447	0.9972	-4.652259588
18	55254543	2572947	G	T	1	1	NM_001083962.2	435	S	*	1	0	0	1	1	1	0	0	0	0	0	0	0	0	0	0	0	{'NM_001083962.2'}	FALSE	FALSE	TRUE	FALSE	FALSE	FALSE	FALSE	1	0	0	0	0	0	0	0	0	0	0	0	0	0	1	0	0	0	0	0	0	0	0	0	0	0	0	0	0	0	0	0	0	0	0	0.99860549	0.313105106	-0.011291742	0.128532339	0.05392272	7.224999905	-11.21	0.996586872	-23.96779633	-24.83155441	-20.30455017		1	-7.706898153
3	136357739	2572950	G	A	1	1	NM_005862.3	1016	R	*	1	0	0	1	1	1	0	0	0	0	0	0	0	0	0	0	0	{'NM_005862.3'}	FALSE	FALSE	TRUE	FALSE	FALSE	FALSE	FALSE	1	0	0	0	0	0	0	0	0	0	0	0	0	0	1	0	0	0	0	0	0	0	0	0	0	0	0	0	0	0	0	0	0	0	0	0.999978065	3.126953125	-0.018495798	0.30784297	0.035351988	6.893000126	-8.83	0.996586872	-22.89640459	-9.296311803	-18.41042759	0.98428792	1	-3.661911368
19	40565523	2572987	C	T	1	1	NM_020971.3	2006	R	*	1	0	0	1	1	1	0	0	0	0	0	0	0	0	0	0	0	{'NM_020971.3'}	FALSE	FALSE	TRUE	FALSE	FALSE	FALSE	FALSE	1	0	0	0	0	0	0	0	0	0	0	0	0	0	1	0	0	0	0	0	0	0	0	0	0	0	0	0	0	0	0	0	0	0	0	0.999923825	2.400390625	-0.003094077	0.226679187	0.129568127	5.508999825	-6.91	0.996586872	-24.20261497	-18.86400445	-18.11705099		0.9999	-2.054115243
12	49053073	2572993	C	T	1	1	NM_003482.4				0	1	0	1	0	0	0	0	0	0	1	1	0	0	0	0	0	{'NM_003482.4'}	FALSE	FALSE	FALSE	FALSE	TRUE	TRUE	FALSE	0	1	0	0	0	0	0	0	0	0	0	0	0	0	0	0	0	0	0	0	0	0	0	0	0	0	0	0	0	0	0	1	0	0	0	0.999989986	2.548828125	-0.007323921	0.304035459	0.027647909	6.553999901	-7.82	0.993120927						-6.985968113
11	47343070	2572994	G	C	1	1	NM_000256.3	434	Y	*	1	0	0	1	1	1	0	0	0	0	0	0	0	0	0	0	0	{'NM_000256.3'}	FALSE	FALSE	TRUE	FALSE	FALSE	FALSE	FALSE	1	0	0	0	0	0	0	0	0	0	0	0	0	0	1	0	0	0	0	0	0	0	0	0	0	0	0	0	0	0	0	0	0	0	0	0.999301791	0.209228516	-0.004514396	0.134150479	0.034796562	1.465000033	-10.23	0.996586872	-25.03315763	-19.30145174	-20.10978495	0.969669544	0.9996	-6.287727952
17	16002820	2573001	C	T	1	1	NM_017775.4	151	Q	*	1	0	0	1	1	1	0	0	0	0	0	0	0	0	0	0	0	{'NM_017775.4'}	FALSE	FALSE	TRUE	FALSE	FALSE	FALSE	FALSE	1	0	0	0	0	0	0	0	0	0	0	0	0	0	1	0	0	0	0	0	0	0	0	0	0	0	0	0	0	0	0	0	0	0	0	0.999989986	4.6171875	-0.010236502	0.126341173	0.040028548	2.859999895	-8.55	0.996586872	-23.60372353	-22.06139183	-18.48780441		0.997	-5.564795852
6	85518007	2573004	C	A	1	1	NM_153816.6				0	1	0	1	0	0	0	0	0	0	1	1	0	0	0	0	0	{'NM_153816.6'}	FALSE	FALSE	FALSE	FALSE	TRUE	TRUE	FALSE	0	1	0	0	0	0	0	0	0	0	0	0	0	0	0	0	0	0	0	0	0	0	0	0	0	0	0	0	0	0	0	1	0	0	0	0.999989986	9.5078125	-0.004301071	0.252768558	0.025192914	7.293000221	-11.02	0.993120927						-8.217575788
10	129842142	2573011	G	C	1	1	NM_001375380.1	449	S	*	1	0	0	1	1	1	0	0	0	0	0	0	0	0	0	0	0	{'NM_001375380.1'}	FALSE	FALSE	TRUE	FALSE	FALSE	FALSE	FALSE	1	0	0	0	0	0	0	0	0	0	0	0	0	0	1	0	0	0	0	0	0	0	0	0	0	0	0	0	0	0	0	0	0	0	0	0.998283982	0.22778511	-0.004373908	0.131471951	0.144527849	9.904000282	-12.69	0.996586872	-21.03807449	-23.60609627	-9.642084122		0.9999	-8.297646523
1	155438830	2573017	G	T	1	1	NM_018489.3	1775	C	*	1	0	0	1	1	1	0	0	0	0	0	0	0	0	0	0	0	{'NM_018489.3'}	FALSE	FALSE	TRUE	FALSE	FALSE	FALSE	FALSE	1	0	0	0	0	0	0	0	0	0	0	0	0	0	1	0	0	0	0	0	0	0	0	0	0	0	0	0	0	0	0	0	0	0	0	0.998785675	0.395481586	-0.002783835	0.144445956	0.027121241	0.635999978	-6.51	0.996586872	-25.8935577	-18.04639741	-17.8684423	0.987756162	1	-3.847976536
17	59666825	2573029	C	G	1	1	NM_004859.4	659	S	*	1	0	0	1	1	1	0	0	0	0	0	0	0	0	0	0	0	{'NM_004859.4'}	FALSE	FALSE	TRUE	FALSE	FALSE	FALSE	FALSE	1	0	0	0	0	0	0	0	0	0	0	0	0	0	1	0	0	0	0	0	0	0	0	0	0	0	0	0	0	0	0	0	0	0	0	0.998966694	0.5625	-0.003506064	0.137175644	0.019491357	7.90500021	-11.83	0.996586872	-24.21800379	-14.61612072	-19.32526098	0.996355931	1	-3.927506804
18	22181517	2573054	G	T	1	1	NM_005257.6	456	R	L	1	0	0	1	1	1	0	0	0	0	0	0	0	0	0	0	0	{'NM_005257.6'}	TRUE	FALSE	FALSE	FALSE	FALSE	FALSE	FALSE	1	0	0	0	0	0	1	0	0	0	0	0	0	0	0	0	0	0	0	0	0	0	0	0	0	0	0	0	0	0	0	0	0	0	0	0.999333322	0.480861664	-0.00409925	0.190332848	0.02805045	10.00300026	-11.48	0.412115623	-14.80069733	-17.04273605	-10.3329277	0.935642518	0.9991	-7.933766603
13	77257704	2573055	G	A	1	1	NM_015057.5	715	R	*	1	0	0	1	1	1	0	0	0	0	0	0	0	0	0	0	0	{'NM_015057.5'}	FALSE	FALSE	TRUE	FALSE	FALSE	FALSE	FALSE	1	0	0	0	0	0	0	0	0	0	0	0	0	0	1	0	0	0	0	0	0	0	0	0	0	0	0	0	0	0	0	0	0	0	0	0.99905771	0.703613281	-0.007172883	0.206078877	0.026573925	2.878999949	-8.72	0.996586872	-25.30885413	-14.93108427	-17.74547648	0.975107465	1	-3.34928304
17	46018710	2573094	C	T	1	1	NM_001377265.1	756	P	S	1	0	0	1	1	1	0	0	0	0	0	0	0	0	0	0	0	{'NM_001377265.1'}	TRUE	FALSE	FALSE	FALSE	FALSE	FALSE	FALSE	1	0	0	0	0	0	1	0	0	0	0	0	0	0	0	0	0	0	0	0	0	0	0	0	0	0	0	0	0	0	0	0	0	0	0	0.994444609	0.301287651	-0.002108395	0.224267567	0.018878795	6.105999947	-9.82	0.412115623	-10.32622433	-11.60099411	-8.098264694		0.9549	-4.253281415
3	52452208	2573114	C	G	1		NM_003280.3	34	G	R	1	0	0	1	1	1	0	0	0	0	0	0	0	0	0	0	0	{'NM_003280.3'}	TRUE	FALSE	FALSE	FALSE	FALSE	FALSE	FALSE	1	0	0	0	0	0	1	0	0	0	0	0	0	0	0	0	0	0	0	0	0	0	0	0	0	0	0	0	0	0	0	0	0	0	0	0.999458253	1.162974358	-0.003150582	0.303920293	0.033882218	7.90500021	-12.94	0.412115623	-8.575211525	-7.248478889	-5.16272068	0.808421854	0.767	-7.374314785
19	50878521	2573115	C	T	0	1	NM_005551.5	250	R	W	1	0	0	1	1	1	0	0	0	0	0	0	0	0	0	0	0	{'NM_005551.5'}	TRUE	FALSE	FALSE	FALSE	FALSE	FALSE	FALSE	1	0	0	0	0	0	1	0	0	0	0	0	0	0	0	0	0	0	0	0	0	0	0	0	0	0	0	0	0	0	0	0	0	0	0	0.999927223	0.453425407	-0.000968933	0.132114185	0.034949745	-7.276000023	-0.3	0.412115623	-7.384347916	-5.643714905	-5.667554855		0.1867	-1.989246666
18	26860822	2573132	C	T	1		NM_001650.7	215	A	T	1	0	0	1	1	1	0	0	0	0	0	0	0	0	0	0	0	{'NM_001650.7'}	TRUE	FALSE	FALSE	FALSE	FALSE	FALSE	FALSE	1	0	0	0	0	0	1	0	0	0	0	0	0	0	0	0	0	0	0	0	0	0	0	0	0	0	0	0	0	0	0	0	0	0	0	0.999979973	1.603481174	-0.001156807	0.164932746	0.012263498	7.56799984	-8.14	0.412115623	-10.80467415	-8.022218704	-6.304161072	0.819651233	0.9076	-2.696269631
20	63439695	2573141	G	A	1	1	NM_172107.4	277	T	I	1	0	0	1	1	1	0	0	0	0	0	0	0	0	0	0	0	{'NM_172107.4'}	TRUE	FALSE	FALSE	FALSE	FALSE	FALSE	FALSE	1	0	0	0	0	0	1	0	0	0	0	0	0	0	0	0	0	0	0	0	0	0	0	0	0	0	0	0	0	0	0	0	0	0	0	0.998813331	0.096923828	-0.00125134	0.243466349	0.025239075	9.767000198	-10.88	0.412115623	-15.24238014	-17.58019829	-10.76514626	0.865908026	0.9992	-4.161097884
20	63439679	2573143	G	T	1	1	NM_172107.4	282	D	E	1	0	0	1	1	1	0	0	0	0	0	0	0	0	0	0	0	{'NM_172107.4'}	TRUE	FALSE	FALSE	FALSE	FALSE	FALSE	FALSE	1	0	0	0	0	0	1	0	0	0	0	0	0	0	0	0	0	0	0	0	0	0	0	0	0	0	0	0	0	0	0	0	0	0	0	0.999569893	0.211206675	-0.001050711	0.253085016	0.012355564	2.76699996	-10.17	0.412115623	-9.3813591	-6.768507481	-6.494348049	0.685180138	0.9908	-4.080183387
9	83970161	2573160	C	T	1		NM_031263.4				0	1	0	1	0	0	0	0	0	0	1	1	0	0	0	0	0	{'NM_031263.4'}	FALSE	FALSE	FALSE	FALSE	TRUE	TRUE	FALSE	0	1	0	0	0	0	0	0	0	0	0	0	0	0	0	0	0	0	0	0	0	0	0	0	0	0	0	0	0	0	0	1	0	0	0	0.999989986	5.130722523	-0.003955841	0.112792036	0.02616472	7.282999992	-9.48	0.993120927						-4.905307174
9	83975457	2573161	C	T	1		NM_031263.4				0	0	0	1	0	0	0	0	0	0	1	0	0	0	0	0	0	{'NM_031263.4'}	FALSE	FALSE	FALSE	FALSE	FALSE	TRUE	FALSE	0	1	0	0	0	0	0	0	0	0	0	0	0	0	0	0	0	0	0	0	0	0	0	0	0	0	0	0	0	0	0	0	1	0	0	0.999989986	4.21484375	-0.010082483	0.289014961	0.023817432	7.471000195	-10.57	0.016076223						0.050974011
16	89120915	2573163	T	G	1		NM_001243279.3				0	1	0	1	0	0	0	0	0	0	1	1	0	0	0	0	0	{'NM_001243279.3'}	FALSE	FALSE	FALSE	FALSE	TRUE	TRUE	FALSE	0	1	0	0	0	0	0	0	0	0	0	0	0	0	0	0	0	0	0	0	0	0	0	0	0	0	0	0	0	0	0	1	0	0	0	0.999989986	8.7421875	-0.00181365	0.14569595	0.078506811	5.879000187	-11.01	0.993120927						-5.283323646
3	52454004	2573165	G	C	1		NM_003280.3	4	I	M	1	0	0	1	1	1	0	0	0	0	0	0	0	0	0	0	0	{'NM_003280.3'}	TRUE	FALSE	FALSE	FALSE	FALSE	FALSE	FALSE	1	0	0	0	0	0	1	0	0	0	0	0	0	0	0	0	0	0	0	0	0	0	0	0	0	0	0	0	0	0	0	0	0	0	0	0.999979973	0.9140625	-0.000893235	0.114105544	0.021916587	2.397000074	-7.96	0.412115623	-4.337248802	-4.474135876	-4.553590775	0.573452778	0.2025	-0.61780718
20	38011517	2573166	A	G	1		NM_001303457.2	767	L	S	1	0	0	1	1	1	0	0	0	0	0	0	0	0	0	0	0	{'NM_001303457.2'}	TRUE	FALSE	FALSE	FALSE	FALSE	FALSE	FALSE	1	0	0	0	0	0	1	0	0	0	0	0	0	0	0	0	0	0	0	0	0	0	0	0	0	0	0	0	0	0	0	0	0	0	0	0.999948502	1.662109375	0.001312792	0.147605885	0.022405145	7.364999771	-8.64	0.412115623	-9.28078268	-5.33638266	-11.39043962	0.842999604	0.5748	-3.170789838
20	38011514	2573167	C	A	1		NM_001303457.2				0	1	0	1	0	0	0	0	0	0	1	1	0	0	0	0	0	{'NM_001303457.2'}	FALSE	FALSE	FALSE	FALSE	TRUE	TRUE	FALSE	0	1	0	0	0	0	0	0	0	0	0	0	0	0	0	0	0	0	0	0	0	0	0	0	0	0	0	0	0	0	0	1	0	0	0	0.999989986	4.8828125	-0.007003903	0.446042728	0.049204257	6.236000061	-10.71	0.993120927						-9.874891043
20	38012982	2573168	A	C	1		NM_001303457.2	279	W	G	1	0	0	1	1	1	0	0	0	0	0	0	0	0	0	0	0	{'NM_001303457.2'}	TRUE	FALSE	FALSE	FALSE	FALSE	FALSE	FALSE	1	0	0	0	0	0	1	0	0	0	0	0	0	0	0	0	0	0	0	0	0	0	0	0	0	0	0	0	0	0	0	0	0	0	0	0.998118222	0.139760017	-0.003743887	0.128378008	0.007614366	8.505999565	-8.48	0.412115623	-13.36421118	-2.364313031	-9.953291748	0.906903791	0.6957	-1.900736988
20	37996769	2573169	A	C	1		NM_001303457.2	993	L	R	1	0	0	1	1	1	0	0	0	0	0	0	0	0	0	0	0	{'NM_001303457.2'}	TRUE	FALSE	FALSE	FALSE	FALSE	FALSE	FALSE	1	0	0	0	0	0	1	0	0	0	0	0	0	0	0	0	0	0	0	0	0	0	0	0	0	0	0	0	0	0	0	0	0	0	0	0.998991728	0.750976563	-0.00659442	0.137466432	0.010828352	8.734999657	-10.94	0.412115623	-14.2481864	-9.731394727	-14.59394614	0.94999128	0.86	-3.25205709
16	71749893	2573171	C	T	1	1	NM_001128.6				0	1	0	1	0	0	0	0	0	0	1	1	0	0	0	0	0	{'NM_001128.6'}	FALSE	FALSE	FALSE	FALSE	TRUE	TRUE	FALSE	0	1	0	0	0	0	0	0	0	0	0	0	0	0	0	0	0	0	0	0	0	0	0	0	0	0	0	0	0	0	0	1	0	0	0	0.999989986	8.359375	-0.01893115	0.18652814	0.046009875	7.493999958	-10.37	0.993120927						-7.908771276
7	5986862	2573186	C	A	1	1	NM_000535.7	635	E	*	1	0	0	1	1	1	0	0	0	0	0	0	0	0	0	0	0	{'NM_000535.7'}	FALSE	FALSE	TRUE	FALSE	FALSE	FALSE	FALSE	1	0	0	0	0	0	0	0	0	0	0	0	0	0	1	0	0	0	0	0	0	0	0	0	0	0	0	0	0	0	0	0	0	0	0	0.99905771	0.500976563	-0.004181147	0.151715051	0.029865918	2.654999971	-3.43	0.996586872	-23.93450356	-23.02233505	-18.4012928		0.9996	-5.151748449
2	166048951	2573194	T	C	1	1	NM_001165963.4				0	1	0	1	0	0	0	0	0	0	1	1	0	0	0	0	0	{'NM_001165963.4'}	FALSE	FALSE	FALSE	FALSE	TRUE	TRUE	FALSE	0	1	0	0	0	0	0	0	0	0	0	0	0	0	0	0	0	0	0	0	0	0	0	0	0	0	0	0	0	0	0	1	0	0	0	0.999989986	3.94140625	-0.005621791	0.125247229	0.04120708	8.015000343	-11.21	0.993120927						-8.545105457
X	68839731	2573204	G	A	1	1	NM_004429.5	158	M	I	1	0	0	1	1	1	0	0	0	0	0	0	0	0	0	0	0	{'NM_004429.5'}	TRUE	FALSE	FALSE	FALSE	FALSE	FALSE	FALSE	1	0	0	0	0	0	1	0	0	0	0	0	0	0	0	0	0	0	0	0	0	0	0	0	0	0	0	0	0	0	0	0	0	0	0	0.999607801	0.565889359	-0.001356959	0.170088256	0.007925373	9.961000443	-9.73	0.412115623	-11.97248173	-10.89455509	-9.844264984	0.793087364	0.9983	-7.48261404
10	87960889	2573217	T	G	0	1	NM_000314.8				0	0	0	1	0	0	0	0	0	0	1	0	0	0	0	0	0	{'NM_000314.8'}	FALSE	FALSE	FALSE	FALSE	FALSE	TRUE	FALSE	0	1	0	0	0	0	0	0	0	0	0	0	0	0	0	0	0	0	0	0	0	0	0	0	0	0	0	0	0	0	0	0	1	0	0	0.998917878	0.4140625	-0.000405312	0.176613934	0.043511716	1.355000019	-4.27	0.016076223						-2.71242702
13	48380149	2573219	T	C	0	1	NM_000321.3				0	0	0	1	0	0	0	0	0	0	1	0	0	0	0	0	0	{'NM_000321.3'}	FALSE	FALSE	FALSE	FALSE	FALSE	TRUE	FALSE	0	1	0	0	0	0	0	0	0	0	0	0	0	0	0	0	0	0	0	0	0	0	0	0	0	0	0	0	0	0	0	0	1	0	0	0.997630477	0.22901392	-0.000245452	0.369700494	0.043271733	-0.057999998	-0.17	0.016076223						-1.015536487
18	51058491	2573221	T	A	0	1	NM_005359.6				0	0	0	1	0	0	0	0	0	0	1	0	0	0	0	0	0	{'NM_005359.6'}	FALSE	FALSE	FALSE	FALSE	FALSE	TRUE	FALSE	0	1	0	0	0	0	0	0	0	0	0	0	0	0	0	0	0	0	0	0	0	0	0	0	0	0	0	0	0	0	0	0	1	0	0	0.999549568	0.439172745	-0.000357628	0.241229465	0.076419622	2.187999964	-4.66	0.016076223						-1.063891709
9	99149157	2573222	T	G	0	1	NM_004612.4				0	0	0	1	0	0	0	0	0	0	1	0	0	0	0	0	0	{'NM_004612.4'}	FALSE	FALSE	FALSE	FALSE	FALSE	TRUE	FALSE	0	1	0	0	0	0	0	0	0	0	0	0	0	0	0	0	0	0	0	0	0	0	0	0	0	0	0	0	0	0	0	0	1	0	0	0.999897122	0.368652344	-0.000537157	0.397635848	0.052231597	-0.890999973	2.31	0.016076223						-1.343956769
16	2088398	2573223	G	A	0	1	NM_000548.5				0	0	0	1	0	0	0	0	0	0	1	0	0	0	0	0	0	{'NM_000548.5'}	FALSE	FALSE	FALSE	FALSE	FALSE	TRUE	FALSE	0	1	0	0	0	0	0	0	0	0	0	0	0	0	0	0	0	0	0	0	0	0	0	0	0	0	0	0	0	0	0	0	1	0	0	0.999179482	0.097548008	7.09E-05	0.176929307	0.010522222	-1.070000052	0.54	0.016076223						0.547399163
13	32346707	2573226	T	A	0	1	NM_000059.4				0	0	0	1	0	0	0	0	0	0	1	0	0	0	0	0	0	{'NM_000059.4'}	FALSE	FALSE	FALSE	FALSE	FALSE	TRUE	FALSE	0	1	0	0	0	0	0	0	0	0	0	0	0	0	0	0	0	0	0	0	0	0	0	0	0	0	0	0	0	0	0	0	1	0	0	0.989181995	0.082598686	-0.000627637	0.224237017	0.032191385	-2.178999901	-1.23	0.016076223						-2.041208386
9	21973423	2573227	G	A	0	1	NM_000077.5				0	0	0	1	0	0	0	0	0	0	1	0	0	0	0	0	0	{'NM_000077.5', 'NM_058195.4'}	FALSE	FALSE	FALSE	FALSE	FALSE	TRUE	FALSE	0	1	0	0	0	0	0	0	0	0	0	0	0	0	0	0	0	0	0	0	0	0	0	0	0	0	0	0	0	0	0	0	1	0	0	0.999285519	0.238913298	0.000195742	0.255180843	0.019254172	-0.89200002	0.38	0.016076223						0.847215772
16	23634986	2573229	G	T	1	1	NM_024675.4	520	C	*	1	0	0	1	1	1	0	0	0	0	0	0	0	0	0	0	0	{'NM_024675.4'}	FALSE	FALSE	TRUE	FALSE	FALSE	FALSE	FALSE	1	0	0	0	0	0	0	0	0	0	0	0	0	0	1	0	0	0	0	0	0	0	0	0	0	0	0	0	0	0	0	0	0	0	0	0.997737169	0.259548187	-0.002411842	0.150197845	0.045509576	-0.004	-1.44	0.996586872	-21.81474197	-15.72588503	-16.91108025		0.9959	-0.893423527
5	230882	2573232	C	G	1	1	NM_004168.4	259	Y	*	1	0	0	1	1	1	0	0	0	0	0	0	0	0	0	0	0	{'NM_004168.4'}	FALSE	FALSE	TRUE	FALSE	FALSE	FALSE	FALSE	1	0	0	0	0	0	0	0	0	0	0	0	0	0	1	0	0	0	0	0	0	0	0	0	0	0	0	0	0	0	0	0	0	0	0	0.999989986	3.669921875	-0.00541997	0.171570056	0.124337809	-1.282999992	-9.1	0.996586872	-23.41111755	-23.81959724	-18.59969902	0.988739219	0.9999	-5.341693521
13	32333326	2573239	T	A	1	1	NM_000059.4	616	C	*	1	0	0	1	1	1	0	0	0	0	0	0	0	0	0	0	0	{'NM_000059.4'}	FALSE	FALSE	TRUE	FALSE	FALSE	FALSE	FALSE	1	0	0	0	0	0	0	0	0	0	0	0	0	0	1	0	0	0	0	0	0	0	0	0	0	0	0	0	0	0	0	0	0	0	0	0.992334604	0.073487163	-0.001652539	0.256024791	0.018999512	1.534999967	-3.69	0.996586872	-23.30901912	-11.0413971	-18.84130386	0.983481243	0.9963	-1.907529221
2	214769284	2573248	A	T	1	1	NM_000465.4	448	L	*	1	0	0	1	1	1	0	0	0	0	0	0	0	0	0	0	0	{'NM_000465.4'}	FALSE	FALSE	TRUE	FALSE	FALSE	FALSE	FALSE	1	0	0	0	0	0	0	0	0	0	0	0	0	0	1	0	0	0	0	0	0	0	0	0	0	0	0	0	0	0	0	0	0	0	0	0.997150779	0.272216797	-0.002978325	0.17038546	0.037840546	7.973999977	-8.87	0.996586872	-22.95277405	-22.768507	-18.74591827	0.954832366	0.9958	-9.941500425
19	1221341	2573258	G	A	1	1	NM_000455.5				0	1	0	1	0	0	0	0	0	0	1	1	0	0	0	0	0	{'NM_000455.5'}	FALSE	FALSE	FALSE	FALSE	TRUE	TRUE	FALSE	0	1	0	0	0	0	0	0	0	0	0	0	0	0	0	0	0	0	0	0	0	0	0	0	0	0	0	0	0	0	0	1	0	0	0	0.999989986	3.61328125	-0.00387156	0.126335639	0.047967266	9.609000206	-10.74	0.993120927						-8.344993114
17	43092885	2573266	A	T	1	1	NM_007294.4	882	C	*	1	0	0	1	1	1	0	0	0	0	0	0	0	0	0	0	0	{'NM_007294.4'}	FALSE	FALSE	TRUE	FALSE	FALSE	FALSE	FALSE	1	0	0	0	0	0	0	0	0	0	0	0	0	0	1	0	0	0	0	0	0	0	0	0	0	0	0	0	0	0	0	0	0	0	0	0.999634027	1.033020973	-0.002192795	0.15704036	0.059485509	1.756000042	-1.71	0.996586872	-23.19435682	-16.79731523	-18.69203973		0.9976	-1.804225445
3	52404475	2573286	G	A	1	2	NM_004656.4	410	Q	*	1	0	0	1	1	1	0	0	0	0	0	0	0	0	0	0	0	{'NM_004656.4'}	FALSE	FALSE	TRUE	FALSE	FALSE	FALSE	FALSE	1	0	0	0	0	0	0	0	0	0	0	0	0	0	1	0	0	0	0	0	0	0	0	0	0	0	0	0	0	0	0	0	0	0	0	0.999268889	0.420654297	-0.001713038	0.143389689	0.02630273	4.145999908	-7.7	0.996586872	-23.40189743	-21.09052086	-18.46446228	0.97537203	0.9999	-3.44001317
1	161328495	2573308	C	A	1	2	NM_003001.5	59	Y	*	1	0	0	1	1	1	0	0	0	0	0	0	0	0	0	0	0	{'NM_003001.5'}	FALSE	FALSE	TRUE	FALSE	FALSE	FALSE	FALSE	1	0	0	0	0	0	0	0	0	0	0	0	0	0	1	0	0	0	0	0	0	0	0	0	0	0	0	0	0	0	0	0	0	0	0	0.999317765	0.752929688	-0.002215624	0.314751873	0.066139891	2.257999897	-7.81	0.996586872	-21.70783997	-16.96878815	-15.80710316		0.9916	-3.949717999
5	112827947	2573326	A	T	1	1	NM_000038.6	523	K	*	1	0	0	1	1	1	0	0	0	0	0	0	0	0	0	0	0	{'NM_000038.6'}	FALSE	FALSE	TRUE	FALSE	FALSE	FALSE	FALSE	1	0	0	0	0	0	0	0	0	0	0	0	0	0	1	0	0	0	0	0	0	0	0	0	0	0	0	0	0	0	0	0	0	0	0	0.999180615	0.901855469	-0.003595948	0.298812273	0.045273331	7.103000164	-12.15	0.996586872	-23.84295174	-13.66327848	-17.53560365		1	-10.23647261
2	199381737	2573336	G	A	1		NM_001172509.2	144	Q	*	1	0	0	1	1	1	0	0	0	0	0	0	0	0	0	0	0	{'NM_001172509.2'}	FALSE	FALSE	TRUE	FALSE	FALSE	FALSE	FALSE	1	0	0	0	0	0	0	0	0	0	0	0	0	0	1	0	0	0	0	0	0	0	0	0	0	0	0	0	0	0	0	0	0	0	0	0.998757362	0.288708687	-0.008526921	0.228408441	0.060572817	5.354000092	-9.25	0.996586872	-25.03344345	-24.65487289	-20.17819214		1	-4.60071224
7	117590382	2573426	T	A	1	1	NM_000492.4	570	L	*	1	0	0	1	1	1	0	0	0	0	0	0	0	0	0	0	0	{'NM_000492.4'}	FALSE	FALSE	TRUE	FALSE	FALSE	FALSE	FALSE	1	0	0	0	0	0	0	0	0	0	0	0	0	0	1	0	0	0	0	0	0	0	0	0	0	0	0	0	0	0	0	0	0	0	0	0.99910152	0.8203125	-0.02232647	0.210118006	0.050117872	7.412000179	-11.11	0.996586872	-23.19759305	-17.07217399	-19.23891497		0.9985	-1.638382846
X	38409011	2573437	C	T	1	1	NM_000531.6	285	Q	*	1	0	0	1	1	1	0	0	0	0	0	0	0	0	0	0	0	{'NM_000531.6'}	FALSE	FALSE	TRUE	FALSE	FALSE	FALSE	FALSE	1	0	0	0	0	0	0	0	0	0	0	0	0	0	1	0	0	0	0	0	0	0	0	0	0	0	0	0	0	0	0	0	0	0	0	0.999879062	0.921386719	-0.006555796	0.244972678	0.04105932	5.626999855	-10.1	0.996586872	-21.92886734	-20.72976685	-16.43787193	0.966814993	0.9979	-0.616174534
3	184358984	2573522	G	A	1	1	NM_004366.6	71	R	*	1	0	0	1	1	1	0	0	0	0	0	0	0	0	0	0	0	{'NM_004366.6'}	FALSE	FALSE	TRUE	FALSE	FALSE	FALSE	FALSE	1	0	0	0	0	0	0	0	0	0	0	0	0	0	1	0	0	0	0	0	0	0	0	0	0	0	0	0	0	0	0	0	0	0	0	0.999317765	0.191744804	-0.006287038	0.180328836	0.023020138	0.635999978	-5.12	0.996586872	-25.67428017	-24.3007431	-20.09599876	0.995835964	0.9999	-1.945056401
12	32896560	2573528	C	A	1	1	NM_001005242.3	58	E	*	1	0	0	1	1	1	0	0	0	0	0	0	0	0	0	0	0	{'NM_001005242.3'}	FALSE	FALSE	TRUE	FALSE	FALSE	FALSE	FALSE	1	0	0	0	0	0	0	0	0	0	0	0	0	0	1	0	0	0	0	0	0	0	0	0	0	0	0	0	0	0	0	0	0	0	0	0.999539018	0.098864555	-0.003232122	0.260367116	0.197257221	0.470999986	-6.82	0.996586872	-23.44927788	-20.27456665	-20.07295418		0.999	-5.158560038
16	57659583	2573550	G	A	1	1	NM_201525.4	486	W	*	1	0	0	1	1	1	0	0	0	0	0	0	0	0	0	0	0	{'NM_201525.4'}	FALSE	FALSE	TRUE	FALSE	FALSE	FALSE	FALSE	1	0	0	0	0	0	0	0	0	0	0	0	0	0	1	0	0	0	0	0	0	0	0	0	0	0	0	0	0	0	0	0	0	0	0	0.999803901	1.764648438	-0.004676461	0.134991212	0.070940124	9.597000122	-11.4	0.996586872	-21.049263	-17.70602608	-18.03182983		0.9936	-6.746651173
16	23635672	2573617	G	A	1	2	NM_024675.4	292	Q	*	1	0	0	1	1	1	0	0	0	0	0	0	0	0	0	0	0	{'NM_024675.4'}	FALSE	FALSE	TRUE	FALSE	FALSE	FALSE	FALSE	1	0	0	0	0	0	0	0	0	0	0	0	0	0	1	0	0	0	0	0	0	0	0	0	0	0	0	0	0	0	0	0	0	0	0	0.997575223	0.157483101	-0.002079129	0.244954522	0.070280423	2.230999947	-2.01	0.996586872	-21.81474197	-15.72588503	-16.91108025		0.9959	0.015381455
12	47974738	2573732	C	T	1	1	NM_001844.5	1337	W	*	1	0	0	1	1	1	0	0	0	0	0	0	0	0	0	0	0	{'NM_001844.5'}	FALSE	FALSE	TRUE	FALSE	FALSE	FALSE	FALSE	1	0	0	0	0	0	0	0	0	0	0	0	0	0	1	0	0	0	0	0	0	0	0	0	0	0	0	0	0	0	0	0	0	0	0	0.997983456	0.084835529	-0.001608729	0.222498078	0.073161306	2.256000042	-7.83	0.996586872	-22.64655638	-19.4459728	-20.19821074	0.98456656	0.9997	-8.153645754
10	87776320	2573834	C	G	1	1	NM_001321967.2				0	1	0	1	0	0	0	0	0	0	1	1	0	0	0	0	0	{'NM_001321967.2'}	FALSE	FALSE	FALSE	FALSE	TRUE	TRUE	FALSE	0	1	0	0	0	0	0	0	0	0	0	0	0	0	0	0	0	0	0	0	0	0	0	0	0	0	0	0	0	0	0	1	0	0	0	0.999989986	9.734375	-0.013537228	0.146491722	0.144542781	7.423999786	-13.08	0.993120927						-8.51118207
17	63480474	2573840	C	T	1	2	NM_000789.4	265	R	*	1	0	0	1	1	1	0	0	0	0	0	0	0	0	0	0	0	{'NM_000789.4'}	FALSE	FALSE	TRUE	FALSE	FALSE	FALSE	FALSE	1	0	0	0	0	0	0	0	0	0	0	0	0	0	1	0	0	0	0	0	0	0	0	0	0	0	0	0	0	0	0	0	0	0	0	0.999120712	0.109302521	-0.002218664	0.243489155	0.147437021	3.200000048	-6.42	0.996586872	-24.59097735	-21.35524173	-19.39748018		0.998	-3.061553895
X	47185142	2573842	C	T	1	1	NM_005676.5	680	R	*	1	0	0	1	1	1	0	0	0	0	0	0	0	0	0	0	0	{'NM_005676.5'}	FALSE	FALSE	TRUE	FALSE	FALSE	FALSE	FALSE	1	0	0	0	0	0	0	0	0	0	0	0	0	0	1	0	0	0	0	0	0	0	0	0	0	0	0	0	0	0	0	0	0	0	0	0.998668373	0.127197266	-0.011214376	0.119210146	0.028408429	0.064000003	-8.12	0.996586872	-25.89483261	-21.33772278	-17.85229683	0.987343047	1	-4.064058512
12	88071812	2573848	G	A	1	2	NM_025114.4	1942	Q	*	1	0	0	1	1	1	0	0	0	0	0	0	0	0	0	0	0	{'NM_025114.4'}	FALSE	FALSE	TRUE	FALSE	FALSE	FALSE	FALSE	1	0	0	0	0	0	0	0	0	0	0	0	0	0	1	0	0	0	0	0	0	0	0	0	0	0	0	0	0	0	0	0	0	0	0	0.999987721	3.498046875	-0.003788352	0.207294302	0.028498162	9.017999649	-10.06	0.996586872	-17.61096019	-13.84929685	-19.03895572	0.951706087	0.9972	-5.259709008
12	47982910	2573872	C	G	1	1	NM_001844.5	711	G	R	1	0	0	1	1	1	0	0	0	0	0	0	0	0	0	0	0	{'NM_001844.5'}	TRUE	FALSE	FALSE	FALSE	FALSE	FALSE	FALSE	1	0	0	0	0	0	1	0	0	0	0	0	0	0	0	0	0	0	0	0	0	0	0	0	0	0	0	0	0	0	0	0	0	0	0	0.997341096	0.086562157	-0.003238201	0.203429962	0.013589087	6.170000076	-10.44	0.412115623	-16.88311997	-15.49798135	-14.98036288	0.827951736	0.9926	-5.048073858
11	118477969	2573986	A	T	1	1	NM_001197104.2	1113	K	*	1	0	0	1	1	1	0	0	0	0	0	0	0	0	0	0	0	{'NM_001197104.2'}	FALSE	FALSE	TRUE	FALSE	FALSE	FALSE	FALSE	1	0	0	0	0	0	0	0	0	0	0	0	0	0	1	0	0	0	0	0	0	0	0	0	0	0	0	0	0	0	0	0	0	0	0	0.997983456	0.450539231	-0.002017975	0.217547788	0.011563538	8.888999939	-12.75	0.996586872	-25.64861659	-19.90177	-19.26072666		1	-4.310313821
12	114385537	2573991	A	G	1	1	NM_181486.4	232	F	L	1	0	0	1	1	1	0	0	0	0	0	0	0	0	0	0	0	{'NM_181486.4'}	TRUE	FALSE	FALSE	FALSE	FALSE	FALSE	FALSE	1	0	0	0	0	0	1	0	0	0	0	0	0	0	0	0	0	0	0	0	0	0	0	0	0	0	0	0	0	0	0	0	0	0	0	0.997401655	0.159979582	-0.003036797	0.182945199	0.010990911	8.840999603	-11.81	0.412115623	-17.01212502	-13.33288383	-8.989627838	0.852902777	1	-6.400103688
17	7196483	2573993	A	C	1	1	NM_001321075.3	392	Y	*	1	0	0	1	1	1	0	0	0	0	0	0	0	0	0	0	0	{'NM_001365.5', 'NM_001321075.3'}	FALSE	FALSE	TRUE	FALSE	FALSE	FALSE	FALSE	1	0	0	0	0	0	0	0	0	0	0	0	0	0	1	0	0	0	0	0	0	0	0	0	0	0	0	0	0	0	0	0	0	0	0	0.997737169	0.167236328	-0.007059753	0.151518527	0.063020716	0.540000021	-9.36	0.996586872	-22.23343658	-23.4837265	-19.47940445		0.9999	-5.695781708
16	88842763	2573994	C	G	1	1	NM_000512.5	63	A	P	1	0	0	1	1	1	0	0	0	0	0	0	0	0	0	0	0	{'NM_000512.5'}	TRUE	FALSE	FALSE	FALSE	FALSE	FALSE	FALSE	1	0	0	0	0	0	1	0	0	0	0	0	0	0	0	0	0	0	0	0	0	0	0	0	0	0	0	0	0	0	0	0	0	0	0	0.997839093	0.098449707	-0.002088904	0.322247895	0.037419841	7.745999813	-10.41	0.412115623	-16.11152267	-14.95875359	-13.21224022	0.935242158	0.9564	-2.776987463
22	50627257	2573996	T	G	1	1	NM_000487.6	125	K	T	1	0	0	1	1	1	0	0	0	0	0	0	0	0	0	0	0	{'NM_000487.6'}	TRUE	FALSE	FALSE	FALSE	FALSE	FALSE	FALSE	1	0	0	0	0	0	1	0	0	0	0	0	0	0	0	0	0	0	0	0	0	0	0	0	0	0	0	0	0	0	0	0	0	0	0	0.999946058	1.525390625	-0.002112746	0.214440587	0.011782529	6.113999844	-10.46	0.412115623	-13.79138565	-10.72271729	-12.49701786	0.906209735		-4.196669638
X	40064483	2574038	G	A	1	1	NM_001123385.2	1119	Q	*	1	0	0	1	1	1	0	0	0	0	0	0	0	0	0	0	0	{'NM_001123385.2'}	FALSE	FALSE	TRUE	FALSE	FALSE	FALSE	FALSE	1	0	0	0	0	0	0	0	0	0	0	0	0	0	1	0	0	0	0	0	0	0	0	0	0	0	0	0	0	0	0	0	0	0	0	0.997518659	0.376431465	-0.002043724	0.210569327	0.101467087	4.294000149	-7.42	0.996586872	-25.65730683	-20.00315845	-20.45362418		1	-2.91832009
14	87965627	2574044	G	A	1	1	NM_000153.4	304	T	I	1	0	0	1	1	1	0	0	0	0	0	0	0	0	0	0	0	{'NM_000153.4'}	TRUE	FALSE	FALSE	FALSE	FALSE	FALSE	FALSE	1	0	0	0	0	0	1	0	0	0	0	0	0	0	0	0	0	0	0	0	0	0	0	0	0	0	0	0	0	0	0	0	0	0	0	0.998866856	0.551757813	-0.001901984	0.212122754	0.024610701	9.878000259	-7.98	0.412115623	-9.690690041	-10.01092911	-10.07195663	0.854315871	0.6171	-4.280354798
11	64809994	2574069	A	T	1		NM_001370259.2	39	L	*	1	0	0	1	1	1	0	0	0	0	0	0	0	0	0	0	0	{'NM_001370259.2'}	FALSE	FALSE	TRUE	FALSE	FALSE	FALSE	FALSE	1	0	0	0	0	0	0	0	0	0	0	0	0	0	1	0	0	0	0	0	0	0	0	0	0	0	0	0	0	0	0	0	0	0	0	0.999681294	0.743164063	-0.006540895	0.199562641	0.039646764	8.491999626	-13.38	0.996586872	-23.34294319	-19.82899094	-19.26305389		1	-3.488155484
3	30674180	2574078	C	T	1		NM_003242.6	444	Q	*	1	0	0	1	1	1	0	0	0	0	0	0	0	0	0	0	0	{'NM_003242.6'}	FALSE	FALSE	TRUE	FALSE	FALSE	FALSE	FALSE	1	0	0	0	0	0	0	0	0	0	0	0	0	0	1	0	0	0	0	0	0	0	0	0	0	0	0	0	0	0	0	0	0	0	0	0.999251783	0.43891716	-0.001384497	0.109000206	0.075851855	7.90500021	-12.08	0.996586872	-23.13388252	-23.01641083	-17.63748741	0.994746091	0.9996	-5.067516685
6	7580868	2574082	C	T	1	1	NM_004415.4	1560	Q	*	1	0	0	1	1	1	0	0	0	0	0	0	0	0	0	0	0	{'NM_004415.4'}	FALSE	FALSE	TRUE	FALSE	FALSE	FALSE	FALSE	1	0	0	0	0	0	0	0	0	0	0	0	0	0	1	0	0	0	0	0	0	0	0	0	0	0	0	0	0	0	0	0	0	0	0	0.994315326	0.20121479	-0.002163708	0.04909239	0.023441459	5.815000057	-10.16	0.996586872	-20.54216945	-14.74130139	-20.19956737	0.984852909	0.9999	-1.436641842
2	96265380	2574088	A	G	1	2	NM_017849.4	1	M	T	1	0	0	1	1	1	1	0	0	0	0	0	0	0	0	0	0	{'NM_017849.4'}	TRUE	FALSE	FALSE	FALSE	FALSE	FALSE	FALSE	1	0	1	0	0	0	0	0	0	0	0	0	0	0	0	0	0	0	0	0	0	0	0	0	0	0	0	0	0	0	0	0	0	0	0	0.998942554	0.193304062	-0.007756472	0.100206473	0.012943829	4.546999931	-10	0.977647059	-7.865101814	-7.538558006	-7.592576981			-2.975801826
3	9934883	2574123	T	C	1		NM_001077415.3	75	W	R	1	0	0	1	1	1	0	0	0	0	0	0	0	0	0	0	0	{'NM_001077415.3'}	TRUE	FALSE	FALSE	FALSE	FALSE	FALSE	FALSE	1	0	0	0	0	0	1	0	0	0	0	0	0	0	0	0	0	0	0	0	0	0	0	0	0	0	0	0	0	0	0	0	0	0	0	0.998917878	0.123680592	-0.005499542	0.219770097	0.018440788	7.34100008	-11.85	0.412115623	-13.98075867	-9.930510521	-9.103855133	0.886528885	0.9774	-7.379270434
3	9940976	2574124	G	T	1		NM_001077415.3	196	G	V	1	0	0	1	1	1	0	0	0	0	0	0	0	0	0	0	0	{'NM_001077415.3'}	TRUE	FALSE	FALSE	FALSE	FALSE	FALSE	FALSE	1	0	0	0	0	0	1	0	0	0	0	0	0	0	0	0	0	0	0	0	0	0	0	0	0	0	0	0	0	0	0	0	0	0	0	0.999517262	0.442550182	-0.002174556	0.097488733	0.010437013	3.680000067	-7.26	0.412115623	-6.980213165	-4.615677357	-10.12422371	0.531527326	0.2244	-4.313326716
3	9943122	2574125	G	T	1		NM_001077415.3	288	R	L	1	0	0	1	1	1	0	0	0	0	0	0	0	0	0	0	0	{'NM_001077415.3'}	TRUE	FALSE	FALSE	FALSE	FALSE	FALSE	FALSE	1	0	0	0	0	0	1	0	0	0	0	0	0	0	0	0	0	0	0	0	0	0	0	0	0	0	0	0	0	0	0	0	0	0	0	0.999847651	1.59375	-0.001632392	0.11730398	0.014084959	9.68500042	-10.02	0.412115623	-7.99209547	-5.795670033	-10.3592701	0.775079511	0.7824	-5.077695131
3	9943964	2574126	C	A	1		NM_001077415.3				0	0	0	1	0	0	0	0	0	0	1	0	0	0	0	0	0	{'NM_001077415.3'}	FALSE	FALSE	FALSE	FALSE	FALSE	TRUE	FALSE	0	1	0	0	0	0	0	0	0	0	0	0	0	0	0	0	0	0	0	0	0	0	0	0	0	0	0	0	0	0	0	0	1	0	0	0.998991728	0.674804688	-0.000234306	0.143150506	0.008765154	0.041999999	-2.23	0.016076223						-2.351857066
5	1882034	2574127	C	T	1		NM_016358.3	24	S	N	1	0	0	1	1	1	0	0	0	0	0	0	0	0	0	0	0	{'NM_016358.3'}	TRUE	FALSE	FALSE	FALSE	FALSE	FALSE	FALSE	1	0	0	0	0	0	1	0	0	0	0	0	0	0	0	0	0	0	0	0	0	0	0	0	0	0	0	0	0	0	0	0	0	0	0	0.999728858	0.305095196	-0.000558734	0.244552565	0.00572287	4.215000153	-5.62	0.412115623	-4.572001934	-6.964771271	-4.455961704	0.490668323	0.1997	-2.212056965
5	1879668	2574128	G	A	1		NM_016358.3	191	T	I	1	0	0	1	1	1	0	0	0	0	0	0	0	0	0	0	0	{'NM_016358.3'}	TRUE	FALSE	FALSE	FALSE	FALSE	FALSE	FALSE	1	0	0	0	0	0	1	0	0	0	0	0	0	0	0	0	0	0	0	0	0	0	0	0	0	0	0	0	0	0	0	0	0	0	0	0.998323083	0.267578125	-0.001677513	0.118236885	0.014645573	9.434000015	-10.65	0.412115623	-13.85908127	-17.58520126	-6.816567421	0.927204518	0.9993	-4.5049676
20	6778880	2574129	G	A	1		NM_001200.4	328	E	K	1	0	0	1	1	1	0	0	0	0	0	0	0	0	0	0	0	{'NM_001200.4'}	TRUE	FALSE	FALSE	FALSE	FALSE	FALSE	FALSE	1	0	0	0	0	0	1	0	0	0	0	0	0	0	0	0	0	0	0	0	0	0	0	0	0	0	0	0	0	0	0	0	0	0	0	0.999301791	0.43356657	-0.001822591	0.223827414	0.024202904	9.998999596	-11.36	0.412115623	-13.56642342	-6.731334209	-4.925752163	0.806515688	0.8087	-1.573946692
5	177257113	2574130	G	C	1	1	NM_022455.5	1643	C	S	1	0	0	1	1	1	0	0	0	0	0	0	0	0	0	0	0	{'NM_022455.5'}	TRUE	FALSE	FALSE	FALSE	FALSE	FALSE	FALSE	1	0	0	0	0	0	1	0	0	0	0	0	0	0	0	0	0	0	0	0	0	0	0	0	0	0	0	0	0	0	0	0	0	0	0	0.999458253	0.264104605	-0.007501721	0.230213201	0.020342718	9.998000145	-9.66	0.412115623	-16.05099076	-5.860532294	-10.41177134	0.835644107	0.9966	-3.674315155
9	127660109	2574147	G	A	1	1	NM_001032221.6				0	1	0	1	0	0	0	0	0	0	1	1	0	0	0	0	0	{'NM_003165.6', 'NM_001032221.6'}	FALSE	FALSE	FALSE	FALSE	TRUE	TRUE	FALSE	0	1	0	0	0	0	0	0	0	0	0	0	0	0	0	0	0	0	0	0	0	0	0	0	0	0	0	0	0	0	0	1	0	0	0	0.999989986	9.671875	-0.002310276	0.228733919	0.0223889	9.654000282	-11.61	0.993120927						-8.642418623
X	17719342	2574153	A	C	1	1	NM_001291867.2				0	1	0	1	0	0	0	0	0	0	1	1	0	0	0	0	0	{'NM_001291867.2'}	FALSE	FALSE	FALSE	FALSE	TRUE	TRUE	FALSE	0	1	0	0	0	0	0	0	0	0	0	0	0	0	0	0	0	0	0	0	0	0	0	0	0	0	0	0	0	0	0	1	0	0	0	0.999989986	5.62890625	-0.001525283	0.163377316	0.015848015	6.690000057	-9.23	0.993120927						-1.073834941
2	135168688	2574155	C	G	1	1	NM_012233.3	951	Y	*	1	0	0	1	1	1	0	0	0	0	0	0	0	0	0	0	0	{'NM_012233.3'}	FALSE	FALSE	TRUE	FALSE	FALSE	FALSE	FALSE	1	0	0	0	0	0	0	0	0	0	0	0	0	0	1	0	0	0	0	0	0	0	0	0	0	0	0	0	0	0	0	0	0	0	0	0.999746978	1.489441395	-0.013882399	0.110425162	0.04425548	2.579999924	-10.48	0.996586872	-16.23084259	-5.810045242	-16.12529182	0.978186382	0.9993	-4.030496418
7	44150046	2574157	T	C	1	3	NM_000162.5	168	T	A	1	0	0	1	1	1	0	0	0	0	0	0	0	0	0	0	0	{'NM_000162.5'}	TRUE	FALSE	FALSE	FALSE	FALSE	FALSE	FALSE	1	0	0	0	0	0	1	0	0	0	0	0	0	0	0	0	0	0	0	0	0	0	0	0	0	0	0	0	0	0	0	0	0	0	0	0.99955982	0.787597656	-0.001357555	0.187859204	0.018675264	8.017000198	-10.69	0.412115623	-8.848482132	-12.30208588	-9.748476982	0.825159044	0.9241	-2.735254169
7	44150046	2574158	T	G	1	3	NM_000162.5	168	T	P	1	0	0	1	1	1	0	0	0	0	0	0	0	0	0	0	0	{'NM_000162.5'}	TRUE	FALSE	FALSE	FALSE	FALSE	FALSE	FALSE	1	0	0	0	0	0	1	0	0	0	0	0	0	0	0	0	0	0	0	0	0	0	0	0	0	0	0	0	0	0	0	0	0	0	0	0.999432683	0.835449219	-0.002512455	0.183046342	0.016241962	8.017000198	-12.46	0.412115623	-12.48526192	-15.24699402	-12.2384758	0.973346647	0.927	-4.568456531
7	44145281	2574160	C	G	1	3	NM_000162.5				0	1	0	1	0	0	0	0	0	0	1	1	0	0	0	0	0	{'NM_000162.5'}	FALSE	FALSE	FALSE	FALSE	TRUE	TRUE	FALSE	0	1	0	0	0	0	0	0	0	0	0	0	0	0	0	0	0	0	0	0	0	0	0	0	0	0	0	0	0	0	0	1	0	0	0	0.999989986	7.51953125	-0.002008438	0.278104074	0.090363503	7.425000191	-11.81	0.993120927						-6.759722948
7	44145608	2574163	A	G	1	3	NM_000162.5	381	M	T	1	0	0	1	1	1	0	0	0	0	0	0	0	0	0	0	0	{'NM_000162.5'}	TRUE	FALSE	FALSE	FALSE	FALSE	FALSE	FALSE	1	0	0	0	0	0	1	0	0	0	0	0	0	0	0	0	0	0	0	0	0	0	0	0	0	0	0	0	0	0	0	0	0	0	0	0.999979973	1.077817917	-0.001648307	0.115052714	0.010280154	7.395999908	-9.3	0.412115623	-9.74636364	-10.24357224	-6.700008869	0.771411493	0.8388	-6.70303297
16	2103707	2574212	G	A	1	2	NM_001009944.3	2784	Q	*	1	0	0	1	1	1	0	0	0	0	0	0	0	0	0	0	0	{'NM_001009944.3'}	FALSE	FALSE	TRUE	FALSE	FALSE	FALSE	FALSE	1	0	0	0	0	0	0	0	0	0	0	0	0	0	1	0	0	0	0	0	0	0	0	0	0	0	0	0	0	0	0	0	0	0	0	0.99843514	0.140330315	-0.001434684	0.131188452	0.016262206	3.631000042	-8.38	0.996586872	-23.11348345	-12.95089919	-18.85055808	0.977371378	0.9991	-3.814892679
1	154597964	2574234	G	A	1	1	NM_001111.5	600	Q	*	1	0	0	1	1	1	0	0	0	0	0	0	0	0	0	0	0	{'NM_001111.5'}	FALSE	FALSE	TRUE	FALSE	FALSE	FALSE	FALSE	1	0	0	0	0	0	0	0	0	0	0	0	0	0	1	0	0	0	0	0	0	0	0	0	0	0	0	0	0	0	0	0	0	0	0	0.999378681	0.913085938	-0.001381695	0.255254364	0.059101379	1.930999994	-4.89	0.996586872	-23.50106657	-18.5199441	-19.41403075		0.9999	-0.888396204
12	57563665	2574240	C	T	1	1	NM_004984.4	88	T	I	1	0	0	1	1	1	0	0	0	0	0	0	0	0	0	0	0	{'NM_004984.4'}	TRUE	FALSE	FALSE	FALSE	FALSE	FALSE	FALSE	1	0	0	0	0	0	1	0	0	0	0	0	0	0	0	0	0	0	0	0	0	0	0	0	0	0	0	0	0	0	0	0	0	0	0	0.998505652	0.186279297	-0.001811862	0.106039422	0.019330483	7.90500021	-11.38	0.412115623	-17.31987039	-12.91668354	-11.65111431	0.953121939	0.9994	-4.646290779
7	5528083	2574241	C	G	1	1	NM_001101.5	302	G	A	1	0	0	1	1	1	0	0	0	0	0	0	0	0	0	0	0	{'NM_001101.5'}	TRUE	FALSE	FALSE	FALSE	FALSE	FALSE	FALSE	1	0	0	0	0	0	1	0	0	0	0	0	0	0	0	0	0	0	0	0	0	0	0	0	0	0	0	0	0	0	0	0	0	0	0	0.999432683	1.265088081	-0.001350582	0.187626656	0.007775268	7.622000217	-11.49	0.412115623	-12.50276184	-12.57299805	-9.195230484	0.862719043	0.9922	-6.30990696
5	72194250	2574245	C	T	1	1	NM_005909.5	299	R	*	1	0	0	1	1	1	0	0	0	0	0	0	0	0	0	0	0	{'NM_005909.5'}	FALSE	FALSE	TRUE	FALSE	FALSE	FALSE	FALSE	1	0	0	0	0	0	0	0	0	0	0	0	0	0	1	0	0	0	0	0	0	0	0	0	0	0	0	0	0	0	0	0	0	0	0	0.997150779	0.234117508	-0.003531754	0.269008012	0.062827733	2.096999884	-8.89	0.996586872	-25.99983269	-19.09577799	-20.15591087	0.988052598	0.9999	-2.770097017
X	18647333	2574303	C	A	1	1	NM_000330.4				0	1	0	1	0	0	0	0	0	0	1	1	0	0	0	0	0	{'NM_000330.4'}	FALSE	FALSE	FALSE	FALSE	TRUE	TRUE	FALSE	0	1	0	0	0	0	0	0	0	0	0	0	0	0	0	0	0	0	0	0	0	0	0	0	0	0	0	0	0	0	0	1	0	0	0	0.99997592	2.353515625	-0.001955748	0.323877238	0.04906845	7.565000057	-12.85	0.993120927						-7.806416154
18	31331838	2574335	C	T	1	2	NM_001942.4	219	R	*	1	0	0	1	1	1	0	0	0	0	0	0	0	0	0	0	0	{'NM_001942.4'}	FALSE	FALSE	TRUE	FALSE	FALSE	FALSE	FALSE	1	0	0	0	0	0	0	0	0	0	0	0	0	0	1	0	0	0	0	0	0	0	0	0	0	0	0	0	0	0	0	0	0	0	0	0.999285519	0.121456146	-0.007567763	0.145185846	0.020461332	0.963	-7.65	0.996586872	-22.58369267	-16.68431812	-20.75445377	0.934649278	0.9999	-2.782393813
10	77637642	2574408	T	G	1	1	NM_001161352.2	1	M	L	1	0	0	1	1	1	1	0	0	0	0	0	0	0	0	0	0	{'NM_001161352.2'}	TRUE	FALSE	FALSE	FALSE	FALSE	FALSE	FALSE	1	0	1	0	0	0	0	0	0	0	0	0	0	0	0	0	0	0	0	0	0	0	0	0	0	0	0	0	0	0	0	0	0	0	0	0.999251783	0.192356586	-0.002785444	0.109999166	0.010357123	2.354000092	-11.07	0.977647059	-6.238952233	-8.292174097	-8.878467072			-3.845709309
18	22182763	2574532	A	G	1	1	NM_005257.6	479	R	G	1	0	0	1	1	1	0	0	0	0	0	0	0	0	0	0	0	{'NM_005257.6'}	TRUE	FALSE	FALSE	FALSE	FALSE	FALSE	FALSE	1	0	0	0	0	0	1	0	0	0	0	0	0	0	0	0	0	0	0	0	0	0	0	0	0	0	0	0	0	0	0	0	0	0	0	0.999897182	2.2578125	-0.00138402	0.199847144	0.037188377	2.407000065	-5.77	0.412115623	-15.74953747	-18.23233223	-11.66263962	0.960150515	0.9999	-1.388188541
22	20996802	2574541	G	A	1	2	NM_006767.4				0	1	0	1	0	0	0	0	0	0	1	1	0	0	0	0	0	{'NM_006767.4'}	FALSE	FALSE	FALSE	FALSE	TRUE	TRUE	FALSE	0	1	0	0	0	0	0	0	0	0	0	0	0	0	0	0	0	0	0	0	0	0	0	0	0	0	0	0	0	0	0	1	0	0	0	0.999989986	4.2421875	-0.002971828	0.101213124	0.058556769	9.694000244	-11.26	0.993120927						-6.562662125
10	87957879	2574568	A	T	1	2	NM_000314.8	221	K	*	1	0	0	1	1	1	0	0	0	0	0	0	0	0	0	0	0	{'NM_000314.8'}	FALSE	FALSE	TRUE	FALSE	FALSE	FALSE	FALSE	1	0	0	0	0	0	0	0	0	0	0	0	0	0	1	0	0	0	0	0	0	0	0	0	0	0	0	0	0	0	0	0	0	0	0	0.999642372	0.69069767	-0.010649323	0.197475082	0.045309084	8.875	-11.66	0.996586872	-22.98722076	-21.85010719	-21.09613419	0.977066321	0.9999	-6.585913152
14	94489622	2574604	C	A	1		NM_001382267.1	351	E	*	1	0	0	1	1	1	0	0	0	0	0	0	0	0	0	0	0	{'NM_001382267.1'}	FALSE	FALSE	TRUE	FALSE	FALSE	FALSE	FALSE	1	0	0	0	0	0	0	0	0	0	0	0	0	0	1	0	0	0	0	0	0	0	0	0	0	0	0	0	0	0	0	0	0	0	0	0.999829054	0.481630325	-0.004408956	0.154747274	0.11239865	-0.801999986	-5.33	0.996586872	-16.16217613	-14.6401844	-16.94532013		0.9641	-5.128258348
2	102165209	2574622	A	G	1		NM_000877.4	131	K	E	1	0	0	1	1	1	0	0	0	0	0	0	0	0	0	0	0	{'NM_000877.4'}	TRUE	FALSE	FALSE	FALSE	FALSE	FALSE	FALSE	1	0	0	0	0	0	1	0	0	0	0	0	0	0	0	0	0	0	0	0	0	0	0	0	0	0	0	0	0	0	0	0	0	0	0	0.998473465	0.5234375	-0.000140011	0.136592157	0.010715135	1.062999964	-4.42	0.412115623	-4.87835598	-4.216719151	-4.048653126	0.511525561	0.1971	-2.523490816
14	21403108	2574671	C	A	1		NM_001170629.2	1208	C	F	1	0	0	1	1	1	0	0	0	0	0	0	0	0	0	0	0	{'NM_001170629.2'}	TRUE	FALSE	FALSE	FALSE	FALSE	FALSE	FALSE	1	0	0	0	0	0	1	0	0	0	0	0	0	0	0	0	0	0	0	0	0	0	0	0	0	0	0	0	0	0	0	0	0	0	0	0.998668373	0.249953032	-0.001418769	0.243298599	0.01111681	7.90500021	-12.33	0.412115623	-14.63235844	-10.69556605	-10.03765543	0.977223979	0.998	-5.682497829
16	3728914	2574713	G	A	1	1	NM_004380.3	2045	Q	*	1	0	0	1	1	1	0	0	0	0	0	0	0	0	0	0	0	{'NM_004380.3'}	FALSE	FALSE	TRUE	FALSE	FALSE	FALSE	FALSE	1	0	0	0	0	0	0	0	0	0	0	0	0	0	1	0	0	0	0	0	0	0	0	0	0	0	0	0	0	0	0	0	0	0	0	0.998539686	0.110595703	-0.001332998	0.105605715	0.017027148	5.993000031	-9.64	0.996586872	-23.85459089	-14.98477751	-19.10484755		1	-2.700904965
16	2092073	2574723	C	T	1	1	NM_001009944.3	3795	W	*	1	0	0	1	1	1	0	0	0	0	0	0	0	0	0	0	0	{'NM_001009944.3'}	FALSE	FALSE	TRUE	FALSE	FALSE	FALSE	FALSE	1	0	0	0	0	0	0	0	0	0	0	0	0	0	1	0	0	0	0	0	0	0	0	0	0	0	0	0	0	0	0	0	0	0	0	0.999377847	0.338303089	-0.00734365	0.129948675	0.08859001	1.802999973	-4.22	0.996586872	-19.50341227	-12.95089919	-18.81602742	0.968367937	0.9962	-1.193204395
8	67172486	2574787	C	T	1	1	NM_001382391.1	967	Q	*	1	0	0	1	1	1	0	0	0	0	0	0	0	0	0	0	0	{'NM_001382391.1'}	FALSE	FALSE	TRUE	FALSE	FALSE	FALSE	FALSE	1	0	0	0	0	0	0	0	0	0	0	0	0	0	1	0	0	0	0	0	0	0	0	0	0	0	0	0	0	0	0	0	0	0	0	0.99688369	0.388183594	-0.009537399	0.132810841	0.066901938	3.848999977	-8.19	0.996586872	-19.70491408	-10.91613377	-18.65856286			-2.103992909
14	77027429	2574800	G	A	1	1	NM_024496.4	122	Q	*	1	0	0	1	1	1	0	0	0	0	0	0	0	0	0	0	0	{'NM_024496.4'}	FALSE	FALSE	TRUE	FALSE	FALSE	FALSE	FALSE	1	0	0	0	0	0	0	0	0	0	0	0	0	0	1	0	0	0	0	0	0	0	0	0	0	0	0	0	0	0	0	0	0	0	0	0.999179482	0.202250481	-0.001199365	0.140915633	0.00490612	3.092999935	-6.94	0.996586872	-25.01234436	-22.00289726	-19.39931679	0.990527524	1	-5.348897696
X	41344360	2574969	A	G	1	1	NM_001356.5	329	D	G	1	0	0	1	1	1	0	0	0	0	0	0	0	0	0	0	0	{'NM_001356.5'}	TRUE	FALSE	FALSE	FALSE	FALSE	FALSE	FALSE	1	0	0	0	0	0	1	0	0	0	0	0	0	0	0	0	0	0	0	0	0	0	0	0	0	0	0	0	0	0	0	0	0	0	0	0.999812722	1.456054688	-0.002136767	0.110005942	0.031515601	9.267999649	-11.8	0.412115623	-13.01463413	-14.06326294	-11.47497177	0.946479263	0.9998	-1.28754884
15	42408304	2574981	A	T	1	1	NM_000070.3	632	K	*	1	0	0	1	1	1	0	0	0	0	0	0	0	0	0	0	0	{'NM_000070.3'}	FALSE	FALSE	TRUE	FALSE	FALSE	FALSE	FALSE	1	0	0	0	0	0	0	0	0	0	0	0	0	0	1	0	0	0	0	0	0	0	0	0	0	0	0	0	0	0	0	0	0	0	0	0.999616742	0.892578125	-0.004721403	0.202979538	0.056052916	3.50999999	-7.4	0.996586872	-24.4943924	-18.48855019	-19.22542	0.961044386	0.9994	-2.743134677
12	120989029	2575051	C	T	1	3	NM_000545.8	175	Q	*	1	0	0	1	1	1	0	0	0	0	0	0	0	0	0	0	0	{'NM_000545.8'}	FALSE	FALSE	TRUE	FALSE	FALSE	FALSE	FALSE	1	0	0	0	0	0	0	0	0	0	0	0	0	0	1	0	0	0	0	0	0	0	0	0	0	0	0	0	0	0	0	0	0	0	0	0.998990238	0.427734375	-0.002426148	0.090330547	0.033318029	4.472000122	-11.06	0.996586872	-23.79430008	-22.94274521	-17.61453247		1	-6.2760306
16	51140982	2575075	C	A	1		NM_002968.3	414	E	*	1	0	0	1	1	1	0	0	0	0	0	0	0	0	0	0	0	{'NM_002968.3'}	FALSE	FALSE	TRUE	FALSE	FALSE	FALSE	FALSE	1	0	0	0	0	0	0	0	0	0	0	0	0	0	1	0	0	0	0	0	0	0	0	0	0	0	0	0	0	0	0	0	0	0	0	0.997983456	0.225650787	-0.003715158	0.1117031	0.023810792	7.890999794	-12.09	0.996586872	-26.13168323	-24.50902573	-17.02883512		1	-3.330407351
2	25246641	2575076	T	A	1		NM_022552.5	420	K	*	1	0	0	1	1	1	0	0	0	0	0	0	0	0	0	0	0	{'NM_022552.5'}	FALSE	FALSE	TRUE	FALSE	FALSE	FALSE	FALSE	1	0	0	0	0	0	0	0	0	0	0	0	0	0	1	0	0	0	0	0	0	0	0	0	0	0	0	0	0	0	0	0	0	0	0	0.996652246	0.256347656	-0.009595633	0.100031304	0.050412895	4.97300005	-11.68	0.996586872	-25.33218002	-23.98492432	-19.55727959		1	-5.046281159
1	201066275	2575080	C	A	1	1	NM_000069.3	900	R	M	1	0	0	1	1	1	0	0	0	0	0	0	0	0	0	0	0	{'NM_000069.3'}	TRUE	FALSE	FALSE	FALSE	FALSE	FALSE	FALSE	1	0	0	0	0	0	1	0	0	0	0	0	0	0	0	0	0	0	0	0	0	0	0	0	0	0	0	0	0	0	0	0	0	0	0	0.999333322	0.106478214	-0.002401471	0.257407192	0.02180163	7.827000141	-12.25	0.412115623	-15.17806604	-17.57192486	-12.22901727	0.962209304	0.9722	-5.625360966
16	89944064	2579671	G	A	1	1					0	0	0	0	0	0	0	0	0	0	0	0	0	0	0	0	1	set()	FALSE	FALSE	FALSE	FALSE	FALSE	FALSE	FALSE	0	1	0	0	0	0	0	0	0	0	0	0	0	0	0	0	0	0	0	0	0	0	0	0	0	0	0	0	0	0	0	0	0	0	0	0.997084379	0.275118828	0.000173926	0.302740099	0.011141865	0.272000015	0.13	0.106962239						0.942093924
11	57611883	2575091	C	G	1	1	NM_000062.3	399	P	R	1	0	0	1	1	1	0	0	0	0	0	0	0	0	0	0	0	{'NM_000062.3'}	TRUE	FALSE	FALSE	FALSE	FALSE	FALSE	FALSE	1	0	0	0	0	0	1	0	0	0	0	0	0	0	0	0	0	0	0	0	0	0	0	0	0	0	0	0	0	0	0	0	0	0	0	0.999906182	0.306432247	-0.006023169	0.140917838	0.056910979	4.263999939	-7.42	0.412115623	-18.71641159	-12.27509117	-12.75196075	0.900295585	0.9707	-4.072356969
16	29796968	2575102	G	A	1	1	NM_007317.3	49	R	Q	1	0	0	1	1	1	0	0	0	0	0	0	0	0	0	0	0	{'NM_007317.3'}	TRUE	FALSE	FALSE	FALSE	FALSE	FALSE	FALSE	1	0	0	0	0	0	1	0	0	0	0	0	0	0	0	0	0	0	0	0	0	0	0	0	0	0	0	0	0	0	0	0	0	0	0	0.998728335	0.262376785	-0.011769474	0.180939801	0.011118614	6.472000122	-7.56	0.412115623	-12.57348537	-10.76359081	-11.97811985	0.828386859	0.9427	-0.224471748
11	77156730	2575104	C	T	1	1	NM_000260.4	181	Q	*	1	0	0	1	1	1	0	0	0	0	0	0	0	0	0	0	0	{'NM_000260.4'}	FALSE	FALSE	TRUE	FALSE	FALSE	FALSE	FALSE	1	0	0	0	0	0	0	0	0	0	0	0	0	0	1	0	0	0	0	0	0	0	0	0	0	0	0	0	0	0	0	0	0	0	0	0.998323083	1.051952362	-0.0019207	0.10587125	0.09727717	6.157999992	-11.64	0.996586872	-25.4870002	-20.74016631	-20.16752799		0.9999	-5.273078918
10	88947298	2575105	A	G	1		NM_001613.4	73	I	T	1	0	0	1	1	1	0	0	0	0	0	0	0	0	0	0	0	{'NM_001613.4'}	TRUE	FALSE	FALSE	FALSE	FALSE	FALSE	FALSE	1	0	0	0	0	0	1	0	0	0	0	0	0	0	0	0	0	0	0	0	0	0	0	0	0	0	0	0	0	0	0	0	0	0	0	0.999709427	0.309648037	-0.001318932	0.13949464	0.012555785	9.324999809	-10.88	0.412115623	-11.16418362	-9.869354248	-9.273960114	0.914159613	0.9604	-2.596400023
10	88939660	2575106	A	G	1		NM_001613.4	219	C	R	1	0	0	1	1	1	0	0	0	0	0	0	0	0	0	0	0	{'NM_001613.4'}	TRUE	FALSE	FALSE	FALSE	FALSE	FALSE	FALSE	1	0	0	0	0	0	1	0	0	0	0	0	0	0	0	0	0	0	0	0	0	0	0	0	0	0	0	0	0	0	0	0	0	0	0	0.999851167	0.59375	-0.001385331	0.188953463	0.01370256	9.324999809	-12.55	0.412115623	-11.24206066	-9.607214928	-10.49728394	0.969623757	0.9989	-5.142763227
X	13719873	2575107	T	A	1		NM_001011658.4	31	K	*	1	0	0	1	1	1	0	0	0	0	0	0	0	0	0	0	0	{'NM_001011658.4'}	FALSE	FALSE	TRUE	FALSE	FALSE	FALSE	FALSE	1	0	0	0	0	0	0	0	0	0	0	0	0	0	1	0	0	0	0	0	0	0	0	0	0	0	0	0	0	0	0	0	0	0	0	0.999916375	1.745117188	-0.013468027	0.176527272	0.057552496	7.972000122	-12.11	0.996586872	-20.22987556	-16.34449005	-17.88665581		0.9999	-6.180440053
2	25246620	2575173	C	A	1		NM_022552.5	427	E	*	1	0	0	1	1	1	0	0	0	0	0	0	0	0	0	0	0	{'NM_022552.5'}	FALSE	FALSE	TRUE	FALSE	FALSE	FALSE	FALSE	1	0	0	0	0	0	0	0	0	0	0	0	0	0	1	0	0	0	0	0	0	0	0	0	0	0	0	0	0	0	0	0	0	0	0	0.999989986	5.32421875	-0.003241241	0.157166046	0.038712157	2.535000086	-9.6	0.996586872	-25.33218002	-23.98492432	-19.55727959		1	-8.306423426
X	70353808	2575210	G	A	1		NM_012310.5				0	1	0	1	0	0	0	0	0	0	1	1	0	0	0	0	0	{'NM_012310.5'}	FALSE	FALSE	FALSE	FALSE	TRUE	TRUE	FALSE	0	1	0	0	0	0	0	0	0	0	0	0	0	0	0	0	0	0	0	0	0	0	0	0	0	0	0	0	0	0	0	1	0	0	0	0.999989986	3.970703125	-0.000841618	0.135543977	0.041844823	9.333999634	-8.5	0.993120927						-8.099277735
X	70353749	2575211	T	C	1		NM_012310.5	539	L	P	1	0	0	1	1	1	0	0	0	0	0	0	0	0	0	0	0	{'NM_012310.5'}	TRUE	FALSE	FALSE	FALSE	FALSE	FALSE	FALSE	1	0	0	0	0	0	1	0	0	0	0	0	0	0	0	0	0	0	0	0	0	0	0	0	0	0	0	0	0	0	0	0	0	0	0	0.998398602	0.345144033	-0.003450155	0.186334523	0.016775916	5.677000046	-10.49	0.412115623	-22.40993076	-9.862305619	-6.480981261	0.873158632	0.9828	-7.063951254
X	70302383	2575212	G	A	1		NM_012310.5	255	D	N	1	0	0	1	1	1	0	0	0	0	0	0	0	0	0	0	0	{'NM_012310.5'}	TRUE	FALSE	FALSE	FALSE	FALSE	FALSE	FALSE	1	0	0	0	0	0	1	0	0	0	0	0	0	0	0	0	0	0	0	0	0	0	0	0	0	0	0	0	0	0	0	0	0	0	0	0.996494412	0.188373566	-0.001677752	0.148646435	0.008322588	9.338999748	-10.19	0.412115623	-8.344200985	-5.655352588	-5.02608495	0.599542182	0.1713	-3.671660066
X	54809938	2575215	C	T	1	1	NM_177433.3	88	Q	*	1	0	0	1	1	1	0	0	0	0	0	0	0	0	0	0	0	{'NM_177433.3'}	FALSE	FALSE	TRUE	FALSE	FALSE	FALSE	FALSE	1	0	0	0	0	0	0	0	0	0	0	0	0	0	1	0	0	0	0	0	0	0	0	0	0	0	0	0	0	0	0	0	0	0	0	0.999363363	0.387695313	-0.001562119	0.119553779	0.047765608	0.833000004	-3.62	0.996586872	-20.70418739	-17.75138474	-18.78710175	0.919636014	0.9999	-2.252955377
2	47798866	2575240	A	T	1	1	NM_000179.3	295	K	*	1	0	0	1	1	1	0	0	0	0	0	0	0	0	0	0	0	{'NM_000179.3'}	FALSE	FALSE	TRUE	FALSE	FALSE	FALSE	FALSE	1	0	0	0	0	0	0	0	0	0	0	0	0	0	1	0	0	0	0	0	0	0	0	0	0	0	0	0	0	0	0	0	0	0	0	0.999940872	0.367675781	-0.00282687	0.146195836	0.069504136	8.666999817	-10.03	0.996586872	-24.05441654	-19.77844465	-19.85620332		0.9999	-3.312564313
20	49374419	2575245	C	T	1	1	NM_004975.4	381	G	R	1	0	0	1	1	1	0	0	0	0	0	0	0	0	0	0	0	{'NM_004975.4'}	TRUE	FALSE	FALSE	FALSE	FALSE	FALSE	FALSE	1	0	0	0	0	0	1	0	0	0	0	0	0	0	0	0	0	0	0	0	0	0	0	0	0	0	0	0	0	0	0	0	0	0	0	0.996652246	0.076857567	-0.001334667	0.07353066	0.010775488	7.90500021	-11.25	0.412115623	-13.52193546	-12.14213371	-11.56630135	0.967619687	0.9999	-5.33253336
16	2519326	2575304	G	C	1	1	NM_001694.4	63	G	A	1	0	0	1	1	1	0	0	0	0	0	0	0	0	0	0	0	{'NM_001694.4'}	TRUE	FALSE	FALSE	FALSE	FALSE	FALSE	FALSE	1	0	0	0	0	0	1	0	0	0	0	0	0	0	0	0	0	0	0	0	0	0	0	0	0	0	0	0	0	0	0	0	0	0	0	0.999857843	0.543287277	-0.00162375	0.137299248	0.007716575	9.888999939	-10.22	0.412115623	-12.86096478	-9.45598793	-6.82626009	0.811389194	0.9556	-3.907862157
16	2519560	2575305	G	C	1		NM_001694.4	95	A	P	1	0	0	1	1	1	0	0	0	0	0	0	0	0	0	0	0	{'NM_001694.4'}	TRUE	FALSE	FALSE	FALSE	FALSE	FALSE	FALSE	1	0	0	0	0	0	1	0	0	0	0	0	0	0	0	0	0	0	0	0	0	0	0	0	0	0	0	0	0	0	0	0	0	0	0	0.999901712	0.185546875	-0.00134337	0.134910899	0.010030253	9.873000145	-11.17	0.412115623	-12.61081505	-15.26519489	-14.12339401	0.940356044	0.9974	-3.549393415
16	2519686	2575306	T	C	1		NM_001694.4	137	F	L	1	0	0	1	1	1	0	0	0	0	0	0	0	0	0	0	0	{'NM_001694.4'}	TRUE	FALSE	FALSE	FALSE	FALSE	FALSE	FALSE	1	0	0	0	0	0	1	0	0	0	0	0	0	0	0	0	0	0	0	0	0	0	0	0	0	0	0	0	0	0	0	0	0	0	0	0.999923766	0.164572135	-0.000929952	0.182992633	0.010564252	7.745999813	-11.22	0.412115623	-10.37075996	-8.887325287	-9.897027969	0.717676938	0.9996	-2.145602569
16	2519725	2575308	C	T	1	1	NM_001694.4	150	L	F	1	0	0	1	1	1	0	0	0	0	0	0	0	0	0	0	0	{'NM_001694.4'}	TRUE	FALSE	FALSE	FALSE	FALSE	FALSE	FALSE	1	0	0	0	0	0	1	0	0	0	0	0	0	0	0	0	0	0	0	0	0	0	0	0	0	0	0	0	0	0	0	0	0	0	0	0.999946058	0.20690918	-0.000937879	0.145628747	0.00944454	7.638000011	-10.74	0.412115623	-11.1736412	-7.06979847	-11.60878181	0.759490969	0.9803	-1.330199838
16	2514167	2575309	G	A	1		NM_001694.4	22	A	T	1	0	0	1	1	1	0	0	0	0	0	0	0	0	0	0	0	{'NM_001694.4'}	TRUE	FALSE	FALSE	FALSE	FALSE	FALSE	FALSE	1	0	0	0	0	0	1	0	0	0	0	0	0	0	0	0	0	0	0	0	0	0	0	0	0	0	0	0	0	0	0	0	0	0	0	0.999960959	0.474136829	-0.001007915	0.20904451	0.012527288	5.300000191	-7.27	0.412115623	-8.820181847	-8.039937019	-8.635473251	0.708371848	0.9603	-4.14821434
5	131199530	2575314	G	A	1	1	NM_181705.4				0	1	0	1	0	0	0	0	0	0	1	1	0	0	0	0	0	{'NM_181705.4'}	FALSE	FALSE	FALSE	FALSE	TRUE	TRUE	FALSE	0	1	0	0	0	0	0	0	0	0	0	0	0	0	0	0	0	0	0	0	0	0	0	0	0	0	0	0	0	0	0	1	0	0	0	0.999989986	7.3984375	-0.008257329	0.155687191	0.026617448	4.110000134	-5.89	0.993120927						-4.987312913
3	36993699	2575402	T	A	0	1	NM_000249.4				0	0	0	1	0	0	0	0	0	0	1	0	0	0	0	0	0	{'NM_000249.4'}	FALSE	FALSE	FALSE	FALSE	FALSE	TRUE	FALSE	0	1	0	0	0	0	0	0	0	0	0	0	0	0	0	0	0	0	0	0	0	0	0	0	0	0	0	0	0	0	0	0	1	0	0	0.999932051	0.218670845	2.44E-05	0.11378943	0.02575958	-1.078999996	-1.6	0.016076223						-0.884104423
3	36994951	2575403	T	C	0	1	NM_000249.4				0	0	0	1	0	0	0	0	0	0	1	0	0	0	0	0	0	{'NM_000249.4'}	FALSE	FALSE	FALSE	FALSE	FALSE	TRUE	FALSE	0	1	0	0	0	0	0	0	0	0	0	0	0	0	0	0	0	0	0	0	0	0	0	0	0	0	0	0	0	0	0	0	1	0	0	0.999059081	0.756835938	0.000321507	0.261295659	0.003824994	-0.216999993	0.81	0.016076223						1.235925794
1	161362280	2575493	A	G	0	1	NM_003001.5				0	0	0	1	0	0	0	0	0	0	1	0	0	0	0	0	0	{'NM_003001.5'}	FALSE	FALSE	FALSE	FALSE	FALSE	TRUE	FALSE	0	1	0	0	0	0	0	0	0	0	0	0	0	0	0	0	0	0	0	0	0	0	0	0	0	0	0	0	0	0	0	0	1	0	0	0.999918282	0.150268555	-0.000141025	0.324796691	0.006416411	-0.238000005	1	0.016076223						-0.756327361
19	13025340	2575650	G	C	1	1	NM_001365902.3	116	R	P	1	0	0	1	1	1	0	0	0	0	0	0	0	0	0	0	0	{'NM_001365902.3'}	TRUE	FALSE	FALSE	FALSE	FALSE	FALSE	FALSE	1	0	0	0	0	0	1	0	0	0	0	0	0	0	0	0	0	0	0	0	0	0	0	0	0	0	0	0	0	0	0	0	0	0	0	0.998813331	0.169677734	-0.003053904	0.254096348	0.011309132	9.942000389	-13.02	0.412115623	-14.16759777	-15.49382114	-3.672096729	0.983672261	0.9994	-6.952110291
8	95025009	2575720	A	C	1	1	NM_152416.4	1	M	L	1	0	0	1	1	1	1	0	0	0	0	0	0	0	0	0	0	{'NM_152416.4'}	TRUE	FALSE	FALSE	FALSE	FALSE	FALSE	FALSE	1	0	1	0	0	0	0	0	0	0	0	0	0	0	0	0	0	0	0	0	0	0	0	0	0	0	0	0	0	0	0	0	0	0	0	0.999979973	2.216831207	-0.003624916	0.122755821	0.025584799	3.453999996	-7.68	0.977647059	-10.79476166	-7.656605721	-9.722237587			-3.131789207
1	42930636	2575732	A	G	1	1	NM_006516.4	169	L	P	1	0	0	1	1	1	0	0	0	0	0	0	0	0	0	0	0	{'NM_006516.4'}	TRUE	FALSE	FALSE	FALSE	FALSE	FALSE	FALSE	1	0	0	0	0	0	1	0	0	0	0	0	0	0	0	0	0	0	0	0	0	0	0	0	0	0	0	0	0	0	0	0	0	0	0	0.998757362	0.202636719	-0.002867818	0.276645241	0.015997299	8.94699955	-11.18	0.412115623	-17.15270996	-13.68753529	-14.80155945	0.9509653	0.9939	-6.159397602
12	114366274	2575756	G	T	1	1	NM_181486.4	291	Y	*	1	0	0	1	1	1	0	0	0	0	0	0	0	0	0	0	0	{'NM_181486.4'}	FALSE	FALSE	TRUE	FALSE	FALSE	FALSE	FALSE	1	0	0	0	0	0	0	0	0	0	0	0	0	0	1	0	0	0	0	0	0	0	0	0	0	0	0	0	0	0	0	0	0	0	0	0.999317765	0.144608974	-0.016183734	0.137923516	0.042199774	1.152999997	-9.48	0.996586872	-16.35235977	-9.977898598	-8.215119362		0.9978	-7.830224514
6	156901421	2575775	C	T	1	1	NM_001374828.1	678	Q	*	1	0	0	1	1	1	0	0	0	0	0	0	0	0	0	0	0	{'NM_001374828.1'}	FALSE	FALSE	TRUE	FALSE	FALSE	FALSE	FALSE	1	0	0	0	0	0	0	0	0	0	0	0	0	0	1	0	0	0	0	0	0	0	0	0	0	0	0	0	0	0	0	0	0	0	0	0.999013245	0.711425781	-0.002295971	0.14372543	0.035052234	6.093999863	-10.74	0.996586872	-25.00986213	-14.73802059	-20.77250216		1	-5.629917741
17	31258504	2575808	T	G	1	2	NM_001042492.3				0	1	0	1	0	0	0	0	0	0	1	1	0	0	0	0	0	{'NM_001042492.3'}	FALSE	FALSE	FALSE	FALSE	TRUE	TRUE	FALSE	0	1	0	0	0	0	0	0	0	0	0	0	0	0	0	0	0	0	0	0	0	0	0	0	0	0	0	0	0	0	0	1	0	0	0	0.999989986	6.875	-0.004954577	0.138081779	0.070162111	7.489999771	-12.35	0.993120927						-5.29095988
16	2114401	2575812	G	T	1	1	NM_001009944.3	874	C	*	1	0	0	1	1	1	0	0	0	0	0	0	0	0	0	0	0	{'NM_001009944.3'}	FALSE	FALSE	TRUE	FALSE	FALSE	FALSE	FALSE	1	0	0	0	0	0	0	0	0	0	0	0	0	0	1	0	0	0	0	0	0	0	0	0	0	0	0	0	0	0	0	0	0	0	0	0.998505652	0.091369629	-0.003858149	0.111791751	0.077476296	1.463999987	-8.39	0.996586872	-23.11348345	-14.79108942	-18.85143647	0.977371378	0.9991	-5.441449881
X	48905077	2575887	G	A	1	1	NM_005660.3	278	Q	*	1	0	0	1	1	1	0	0	0	0	0	0	0	0	0	0	0	{'NM_005660.3'}	FALSE	FALSE	TRUE	FALSE	FALSE	FALSE	FALSE	1	0	0	0	0	0	0	0	0	0	0	0	0	0	1	0	0	0	0	0	0	0	0	0	0	0	0	0	0	0	0	0	0	0	0	0.998866856	0.08289814	-0.001886547	0.15258538	0.019711353	9.034000397	-11.28	0.996586872	-21.86008835	-22.61978149	-19.43977737	0.983556462	0.9997	-3.652257085
5	150056109	2575888	G	A	1	1	NM_001288705.3	824	P	L	1	0	0	1	1	1	0	0	0	0	0	0	0	0	0	0	0	{'NM_001288705.3'}	TRUE	FALSE	FALSE	FALSE	FALSE	FALSE	FALSE	1	0	0	0	0	0	1	0	0	0	0	0	0	0	0	0	0	0	0	0	0	0	0	0	0	0	0	0	0	0	0	0	0	0	0	0.997684419	0.096313477	-0.002402544	0.143689426	0.012488857	9.984999657	-11.13	0.412115623	-9.251348495	-9.75579071	-3.011376619	0.824220432	0.9145	-5.587495446
5	135535344	2575912	C	A	1		NM_006161.3	116	R	L	1	0	0	1	1	1	0	0	0	0	0	0	0	0	0	0	0	{'NM_006161.3'}	TRUE	FALSE	FALSE	FALSE	FALSE	FALSE	FALSE	1	0	0	0	0	0	1	0	0	0	0	0	0	0	0	0	0	0	0	0	0	0	0	0	0	0	0	0	0	0	0	0	0	0	0	0.999840498	0.244909286	-0.003083706	0.224664438	0.007547724	7.80700016	-12.86	0.412115623	-15.08131313	-13.90570068	-11.28636074	0.894024522	0.9907	-6.946340799
5	135535489	2575913	C	A	1		NM_006161.3	68	E	*	1	0	0	1	1	1	0	0	0	0	0	0	0	0	0	0	0	{'NM_006161.3'}	FALSE	FALSE	TRUE	FALSE	FALSE	FALSE	FALSE	1	0	0	0	0	0	0	0	0	0	0	0	0	0	1	0	0	0	0	0	0	0	0	0	0	0	0	0	0	0	0	0	0	0	0	0.99955982	0.117632866	-0.001891851	0.133181781	0.060979762	1.215999961	-10.06	0.996586872	-22.47172546	-23.98038292	-18.97839737	0.983137372	0.9999	-6.059268594
15	52153947	2575916	G	T	1		NM_016194.4	123	S	*	1	0	0	1	1	1	0	0	0	0	0	0	0	0	0	0	0	{'NM_016194.4'}	FALSE	FALSE	TRUE	FALSE	FALSE	FALSE	FALSE	1	0	0	0	0	0	0	0	0	0	0	0	0	0	1	0	0	0	0	0	0	0	0	0	0	0	0	0	0	0	0	0	0	0	0	0.999879062	0.693847656	-0.005120158	0.165837454	0.037319007	9.824999809	-12.35	0.996586872	-23.25092697	-25.06895256	-18.92284012	0.988999105	1	-5.977700055
15	52147495	2575917	C	T	1		NM_016194.4	153	C	Y	1	0	0	1	1	1	0	0	0	0	0	0	0	0	0	0	0	{'NM_016194.4'}	TRUE	FALSE	FALSE	FALSE	FALSE	FALSE	FALSE	1	0	0	0	0	0	1	0	0	0	0	0	0	0	0	0	0	0	0	0	0	0	0	0	0	0	0	0	0	0	0	0	0	0	0	0.996078193	0.331166267	-0.005585909	0.12500611	0.022685603	7.797999859	-11.47	0.412115623	-17.94355011	-16.91970825	-17.44750595	0.880371962	0.9998	-6.685341358
15	52133378	2575918	C	T	1		NM_016194.4	288	R	Q	1	0	0	1	1	1	0	0	0	0	0	0	0	0	0	0	0	{'NM_016194.4'}	TRUE	FALSE	FALSE	FALSE	FALSE	FALSE	FALSE	1	0	0	0	0	0	1	0	0	0	0	0	0	0	0	0	0	0	0	0	0	0	0	0	0	0	0	0	0	0	0	0	0	0	0	0.999989986	8.40625	-0.002322674	0.24121551	0.011555989	3.27699995	-7.58	0.412115623	-6.271029949	-6.49990654	-7.45382452	0.711232008	0.2339	-7.147274494
12	51915357	2575935	T	G	1	1	NM_000020.3	302	L	R	1	0	0	1	1	1	0	0	0	0	0	0	0	0	0	0	0	{'NM_000020.3'}	TRUE	FALSE	FALSE	FALSE	FALSE	FALSE	FALSE	1	0	0	0	0	0	1	0	0	0	0	0	0	0	0	0	0	0	0	0	0	0	0	0	0	0	0	0	0	0	0	0	0	0	0	0.999079227	0.109338999	-0.002632678	0.121449204	0.019594529	8.006999969	-11.95	0.412115623	-15.10481644	-14.47934818	-14.03348351	0.928924652	0.9834	-4.43933475
1	150553195	2575939	C	T	1	1	NM_019032.6	126	R	*	1	0	0	1	1	1	0	0	0	0	0	0	0	0	0	0	0	{'NM_019032.6'}	FALSE	FALSE	TRUE	FALSE	FALSE	FALSE	FALSE	1	0	0	0	0	0	0	0	0	0	0	0	0	0	1	0	0	0	0	0	0	0	0	0	0	0	0	0	0	0	0	0	0	0	0	0.999301791	0.810058594	-0.015510738	0.155833161	0.013832339	0.030999999	-1.17	0.996586872	-24.53797716	-20.70366505	-20.27960306		0.9999	0.735221148
14	104701523	2575974	T	C	1	1	NM_022489.4	53	L	P	1	0	0	1	1	1	0	0	0	0	0	0	0	0	0	0	0	{'NM_022489.4'}	TRUE	FALSE	FALSE	FALSE	FALSE	FALSE	FALSE	1	0	0	0	0	0	1	0	0	0	0	0	0	0	0	0	0	0	0	0	0	0	0	0	0	0	0	0	0	0	0	0	0	0	0	0.998785675	0.473033905	-0.005191088	0.323542073	0.0097507	7.842999935	-10.78	0.412115623	-15.02725804	-10.3047785	-13.26604345	0.955551016	0.9984	-4.048894167
15	36950323	2575990	C	T	1	1	NM_170675.5				0	1	0	1	0	0	0	0	0	0	1	1	0	0	0	0	0	{'NM_170675.5'}	FALSE	FALSE	FALSE	FALSE	TRUE	TRUE	FALSE	0	1	0	0	0	0	0	0	0	0	0	0	0	0	0	0	0	0	0	0	0	0	0	0	0	0	0	0	0	0	0	1	0	0	0	0.999989986	9.734375	-0.004715204	0.155997294	0.097778069	7.90500021	-11.34	0.993120927						-9.662377357
16	31461963	2575996	C	T	1	1	NM_001105247.2	173	R	*	1	0	0	1	1	1	0	0	0	0	0	0	0	0	0	0	0	{'NM_001105247.2'}	FALSE	FALSE	TRUE	FALSE	FALSE	FALSE	FALSE	1	0	0	0	0	0	0	0	0	0	0	0	0	0	1	0	0	0	0	0	0	0	0	0	0	0	0	0	0	0	0	0	0	0	0	0.999445617	0.12859869	-0.005391777	0.330016637	0.039416261	3.545000076	-8.07	0.996586872	-26.41479683	-16.92980576	-20.4894886		0.9975	-2.881771803
X	78019743	2576025	C	T	1	1	NM_000052.7				0	0	0	1	0	0	0	0	0	0	1	0	0	0	0	0	0	{'NM_000052.7'}	FALSE	FALSE	FALSE	FALSE	FALSE	TRUE	FALSE	0	1	0	0	0	0	0	0	0	0	0	0	0	0	0	0	0	0	0	0	0	0	0	0	0	0	0	0	0	0	0	0	1	0	0	0.999920249	2.169921875	-0.000594318	0.114496139	0.004621964	-0.086000003	-1.11	0.016076223						0.880311936
8	60741883	2576066	C	T	1	1	NM_017780.4	151	Q	*	1	0	0	1	1	1	0	0	0	0	0	0	0	0	0	0	0	{'NM_017780.4'}	FALSE	FALSE	TRUE	FALSE	FALSE	FALSE	FALSE	1	0	0	0	0	0	0	0	0	0	0	0	0	0	1	0	0	0	0	0	0	0	0	0	0	0	0	0	0	0	0	0	0	0	0	0.997575223	0.092400074	-0.007611275	0.12756749	0.023378372	6.234000206	-10.85	0.996586872	-25.52512778	-24.06139844	-19.40719981	0.998821836	1	-3.370836735
2	189003465	2576150	G	T	1	1	NM_000090.4				0	1	0	1	0	0	0	0	0	0	1	1	0	0	0	0	0	{'NM_000090.4'}	FALSE	FALSE	FALSE	FALSE	TRUE	TRUE	FALSE	0	1	0	0	0	0	0	0	0	0	0	0	0	0	0	0	0	0	0	0	0	0	0	0	0	0	0	0	0	0	0	1	0	0	0	0.999989986	11.296875	-0.002738237	0.183532433	0.031447633	5.583000183	-10.55	0.993120927						-8.375897169
14	36519129	2576182	G	A	1	1	NM_001079668.3	107	Q	*	1	0	0	1	1	1	0	0	0	0	0	0	0	0	0	0	0	{'NM_001079668.3'}	FALSE	FALSE	TRUE	FALSE	FALSE	FALSE	FALSE	1	0	0	0	0	0	0	0	0	0	0	0	0	0	1	0	0	0	0	0	0	0	0	0	0	0	0	0	0	0	0	0	0	0	0	0.999666274	0.147168159	-0.001868129	0.195051228	0.067825363	7.861999989	-12.3	0.996586872	-26.07866478	-25.41225815	-16.01441002		1	-1.671854913
12	116111513	2576185	C	T	1	1	NM_015335.5				0	1	0	1	0	0	0	0	0	0	1	1	0	0	0	0	0	{'NM_015335.5'}	FALSE	FALSE	FALSE	FALSE	TRUE	TRUE	FALSE	0	1	0	0	0	0	0	0	0	0	0	0	0	0	0	0	0	0	0	0	0	0	0	0	0	0	0	0	0	0	0	1	0	0	0	0.999989986	7.2890625	-0.000887394	0.253494973	0.248198092	5.573999882	-9.88	0.993120927						-7.604847193
11	17396921	2576197	G	A	1	1	NM_000352.6	1372	Q	*	1	0	0	1	1	1	0	0	0	0	0	0	0	0	0	0	0	{'NM_000352.6'}	FALSE	FALSE	TRUE	FALSE	FALSE	FALSE	FALSE	1	0	0	0	0	0	0	0	0	0	0	0	0	0	1	0	0	0	0	0	0	0	0	0	0	0	0	0	0	0	0	0	0	0	0	0.997888327	0.201538086	-0.001829267	0.104050976	0.299964957	5.629000187	-12.19	0.996586872	-23.1754843	-18.31103757	-18.27670932		0.9998	-5.066365272
11	17406789	2576205	C	T	1	2	NM_000352.6				0	1	0	1	0	0	0	0	0	0	1	1	0	0	0	0	0	{'NM_000352.6'}	FALSE	FALSE	FALSE	FALSE	TRUE	TRUE	FALSE	0	1	0	0	0	0	0	0	0	0	0	0	0	0	0	0	0	0	0	0	0	0	0	0	0	0	0	0	0	0	0	1	0	0	0	0.999989986	2.85546875	-0.004929781	0.314000729	0.014264126	2.65199995	-5.78	0.993120927						-7.484618425
11	17407070	2576207	C	A	1	1	NM_000352.6	994	E	*	1	0	0	1	1	1	0	0	0	0	0	0	0	0	0	0	0	{'NM_000352.6'}	FALSE	FALSE	TRUE	FALSE	FALSE	FALSE	FALSE	1	0	0	0	0	0	0	0	0	0	0	0	0	0	1	0	0	0	0	0	0	0	0	0	0	0	0	0	0	0	0	0	0	0	0	0.99991256	2.306640625	-0.002283692	0.115144497	0.114424776	5.127999783	-4.37	0.996586872	-23.1754843	-18.31103757	-18.27670932		0.9998	-5.872343741
11	17427120	2576210	G	T	1	1	NM_000352.6	717	C	*	1	0	0	1	1	1	0	0	0	0	0	0	0	0	0	0	0	{'NM_000352.6'}	FALSE	FALSE	TRUE	FALSE	FALSE	FALSE	FALSE	1	0	0	0	0	0	0	0	0	0	0	0	0	0	1	0	0	0	0	0	0	0	0	0	0	0	0	0	0	0	0	0	0	0	0	0.999616742	0.402099609	-0.008400679	0.242402749	0.043801216	-0.73299998	-6.84	0.996586872	-23.86462959	-20.62721589	-19.08854343		0.9998	-6.546207666
11	17394358	2576211	G	A	1	1	NM_000352.6	1485	Q	*	1	0	0	1	1	1	0	0	0	0	0	0	0	0	0	0	0	{'NM_000352.6'}	FALSE	FALSE	TRUE	FALSE	FALSE	FALSE	FALSE	1	0	0	0	0	0	0	0	0	0	0	0	0	0	1	0	0	0	0	0	0	0	0	0	0	0	0	0	0	0	0	0	0	0	0	0.998323083	0.31093502	-0.002103806	0.121574294	0.076500928	9.958000183	-12.38	0.996586872	-22.13617629	-17.42156608	-17.24118572		0.9996	-5.358012974
11	17476722	2576220	G	A	1	1	NM_000352.6	19	Q	*	1	0	0	1	1	1	0	0	0	0	0	0	0	0	0	0	0	{'NM_000352.6'}	FALSE	FALSE	TRUE	FALSE	FALSE	FALSE	FALSE	1	0	0	0	0	0	0	0	0	0	0	0	0	0	1	0	0	0	0	0	0	0	0	0	0	0	0	0	0	0	0	0	0	0	0	0.99996829	0.12310648	-0.001011372	0.180662937	0.153457938	-0.531000018	-7.5	0.996586872	-23.86462959	-20.62721589	-19.08854343		0.9998	-4.444267757
5	64789021	2576223	G	A	1	1	NM_005869.4				0	1	0	1	0	0	0	0	0	0	1	1	0	0	0	0	0	{'NM_005869.4'}	FALSE	FALSE	FALSE	FALSE	TRUE	TRUE	FALSE	0	1	0	0	0	0	0	0	0	0	0	0	0	0	0	0	0	0	0	0	0	0	0	0	0	0	0	0	0	0	0	1	0	0	0	0.999989986	7.80859375	-0.001276374	0.11154078	0.031673646	7.652999878	-10.85	0.993120927						-7.965512991
16	67659180	2576228	A	T	0	1	NM_001082486.2				0	0	0	1	0	0	0	0	0	0	1	0	0	0	0	0	0	{'NM_001082486.2'}	FALSE	FALSE	FALSE	FALSE	FALSE	TRUE	FALSE	0	1	0	0	0	0	0	0	0	0	0	0	0	0	0	0	0	0	0	0	0	0	0	0	0	0	0	0	0	0	0	0	1	0	0	0.998323083	0.387670994	-0.000130892	0.113159726	0.016333634	-0.086999997	-1.57	0.016076223						-1.748714566
17	44251514	2576283	C	T	1	1	NM_000342.4	796	G	R	1	0	0	1	1	1	0	0	0	0	0	0	0	0	0	0	0	{'NM_000342.4'}	TRUE	FALSE	FALSE	FALSE	FALSE	FALSE	FALSE	1	0	0	0	0	0	1	0	0	0	0	0	0	0	0	0	0	0	0	0	0	0	0	0	0	0	0	0	0	0	0	0	0	0	0	0.999234319	0.249312401	-0.006087661	0.235269912	0.007799655	7.829999924	-9.95	0.412115623	-12.61165714	-16.43577385	-14.2000246	0.989789599	0.9994	-4.163146853
12	6052662	2576417	G	T	1	1	NM_000552.5	689	C	*	1	0	0	1	1	1	0	0	0	0	0	0	0	0	0	0	0	{'NM_000552.5'}	FALSE	FALSE	TRUE	FALSE	FALSE	FALSE	FALSE	1	0	0	0	0	0	0	0	0	0	0	0	0	0	1	0	0	0	0	0	0	0	0	0	0	0	0	0	0	0	0	0	0	0	0	0.99955982	0.325174332	-0.005822778	0.111732899	0.01911239	0.647000015	-7.62	0.996586872	-23.32819802	-18.67083285	-21.56494018		0.9988	-5.890449405
12	115970741	2576424	G	A	1	1	NM_015335.5	1974	R	*	1	0	0	1	1	1	0	0	0	0	0	0	0	0	0	0	0	{'NM_015335.5'}	FALSE	FALSE	TRUE	FALSE	FALSE	FALSE	FALSE	1	0	0	0	0	0	0	0	0	0	0	0	0	0	1	0	0	0	0	0	0	0	0	0	0	0	0	0	0	0	0	0	0	0	0	0.997279108	0.138487816	-0.006662369	0.225778305	0.054482061	9.602000237	-9.11	0.996586872	-20.95088829	-7.829547778	-17.3360326		0.9997	-3.994357705
14	75032203	2576486	T	C	0	1	NM_001040108.2				0	0	0	1	0	0	0	0	0	0	1	0	0	0	0	0	0	{'NM_001040108.2'}	FALSE	FALSE	FALSE	FALSE	FALSE	TRUE	FALSE	0	1	0	0	0	0	0	0	0	0	0	0	0	0	0	0	0	0	0	0	0	0	0	0	0	0	0	0	0	0	0	0	1	0	0	0.999958217	2.71484375	-0.000341475	0.140259676	0.135722416	1.674999952	-4.11	0.016076223						-0.486617684
3	15458325	2576518	C	T	1	1	NM_005677.4	272	G	E	1	0	0	1	1	1	0	0	0	0	0	0	0	0	0	0	0	{'NM_005677.4'}	TRUE	FALSE	FALSE	FALSE	FALSE	FALSE	FALSE	1	0	0	0	0	0	1	0	0	0	0	0	0	0	0	0	0	0	0	0	0	0	0	0	0	0	0	0	0	0	0	0	0	0	0	0.999974847	1.318359375	-0.001694143	0.282833859	0.033906872	6.899000168	-8.56	0.412115623	-7.669769287	-6.888926506	-7.195232868	0.635861935	0.1514	-0.673055626
17	68395194	2576530	G	A	1		NM_001267727.2				0	1	0	1	0	0	0	0	0	0	1	1	0	0	0	0	0	{'NM_001267727.2'}	FALSE	FALSE	FALSE	FALSE	TRUE	TRUE	FALSE	0	1	0	0	0	0	0	0	0	0	0	0	0	0	0	0	0	0	0	0	0	0	0	0	0	0	0	0	0	0	0	1	0	0	0	0.999989986	5.05859375	-0.001985848	0.219861147	0.07276567	6.631000042	-8.62	0.993120927						-6.8228302
17	68343660	2576531	T	C	1		NM_001267727.2	92	L	P	1	0	0	1	1	1	0	0	0	0	0	0	0	0	0	0	0	{'NM_001267727.2'}	TRUE	FALSE	FALSE	FALSE	FALSE	FALSE	FALSE	1	0	0	0	0	0	1	0	0	0	0	0	0	0	0	0	0	0	0	0	0	0	0	0	0	0	0	0	0	0	0	0	0	0	0	0.996946931	0.327148676	-0.01358676	0.33729975	0.021059818	6.901000023	-10.96	0.412115623	-16.57764053	-15.25248718	-11.94396973	0.965452348	0.9648	-4.666594923
17	68356688	2576532	C	A	1		NM_001267727.2	196	Y	*	1	0	0	1	1	1	0	0	0	0	0	0	0	0	0	0	0	{'NM_001267727.2'}	FALSE	FALSE	TRUE	FALSE	FALSE	FALSE	FALSE	1	0	0	0	0	0	0	0	0	0	0	0	0	0	1	0	0	0	0	0	0	0	0	0	0	0	0	0	0	0	0	0	0	0	0	0.999921978	0.706913948	-0.006122053	0.259220336	0.068912638	1.485000014	-9.27	0.996586872	-21.92059708	-18.28046608	-19.10033417		0.9953	-6.40069747
2	26364839	2576534	C	T	1		NM_033505.4	45	P	L	1	0	0	1	1	1	0	0	0	0	0	0	0	0	0	0	0	{'NM_033505.4'}	TRUE	FALSE	FALSE	FALSE	FALSE	FALSE	FALSE	1	0	0	0	0	0	1	0	0	0	0	0	0	0	0	0	0	0	0	0	0	0	0	0	0	0	0	0	0	0	0	0	0	0	0	0.999348521	0.429798365	-0.006440222	0.224868548	0.019706402	7.071000099	-10.25	0.412115623				0.840942548		-0.48044765
2	26364370	2576535	G	A	1		NM_033505.4	42	K	=	1	0	0	1	1	1	0	0	0	0	0	0	0	0	0	0	0	{'NM_033505.4'}	FALSE	TRUE	FALSE	FALSE	FALSE	FALSE	FALSE	1	0	0	0	0	0	0	0	0	0	1	0	0	0	0	0	0	0	0	0	0	0	0	0	0	0	0	0	0	0	0	0	0	0	0	0.999989986	7.50390625	-0.00041163	0.289133757	0.022096578	9.090000153	-6.86	0.006608605						-2.248108208
2	47476462	2576538	G	T	1	1	NM_000251.3	701	E	*	1	0	0	1	1	1	0	0	0	0	0	0	0	0	0	0	0	{'NM_000251.3'}	FALSE	FALSE	TRUE	FALSE	FALSE	FALSE	FALSE	1	0	0	0	0	0	0	0	0	0	0	0	0	0	1	0	0	0	0	0	0	0	0	0	0	0	0	0	0	0	0	0	0	0	0	0.999598622	0.41796875	-0.003516257	0.219064223	0.043680802	9.602000237	-12.21	0.996586872	-24.66641235	-23.45735741	-20.47307205		0.9999	-5.692143857
17	7501669	2576553	C	G	1	1	NM_000937.5	763	Y	*	1	0	0	0	0	0	0	0	0	0	0	0	0	0	0	0	1	set()	FALSE	FALSE	TRUE	FALSE	FALSE	FALSE	FALSE	1	0	0	0	0	0	0	0	0	0	0	0	0	0	1	0	0	0	0	0	0	0	0	0	0	0	0	0	0	0	0	0	0	0	0	0.998323083	0.079467773	-0.002552629	0.119044129	0.056935409	3.964999914	-10.09	0.996586872	-23.93674767	-20.08119178	-19.53011155		1	-7.201443553
2	96254116	2576554	C	G	1	1	NM_017849.4				0	1	0	1	0	0	0	0	0	0	1	1	0	0	0	0	0	{'NM_017849.4'}	FALSE	FALSE	FALSE	FALSE	TRUE	TRUE	FALSE	0	1	0	0	0	0	0	0	0	0	0	0	0	0	0	0	0	0	0	0	0	0	0	0	0	0	0	0	0	0	0	1	0	0	0	0.999989986	8.4609375	-0.001524568	0.109327886	0.013242153	7.406000137	-12.35	0.993120927						-7.832251787
3	38925463	2576562	G	T	1	1	NM_001349253.2	222	R	S	1	0	0	1	1	1	0	0	0	0	0	0	0	0	0	0	0	{'NM_001349253.2'}	TRUE	FALSE	FALSE	FALSE	FALSE	FALSE	FALSE	1	0	0	0	0	0	1	0	0	0	0	0	0	0	0	0	0	0	0	0	0	0	0	0	0	0	0	0	0	0	0	0	0	0	0	0.999482691	0.649902344	-0.000243962	0.200713847	0.133413665	4.090000153	-6.45	0.412115623	-7.357171108	-6.816030504	-11.48535553	0.800396226	0.6691	-1.704810567
7	2002085	2576571	G	A	1	1	NM_001013836.2	466	Q	*	1	0	0	1	1	1	0	0	0	0	0	0	0	0	0	0	0	{'NM_001013836.2'}	FALSE	FALSE	TRUE	FALSE	FALSE	FALSE	FALSE	1	0	0	0	0	0	0	0	0	0	0	0	0	0	1	0	0	0	0	0	0	0	0	0	0	0	0	0	0	0	0	0	0	0	0	0.998944163	0.782226563	-0.005751848	0.213117702	0.046132746	4.06099987	-9.42	0.996586872	-23.41520309	-21.63954544	-19.54139137		0.998	-4.487108737
16	30997501	2576582	C	G	1	1	NM_052874.5				0	1	0	1	0	0	0	0	0	0	1	1	0	0	0	0	0	{'NM_052874.5'}	FALSE	FALSE	FALSE	FALSE	TRUE	TRUE	FALSE	0	1	0	0	0	0	0	0	0	0	0	0	0	0	0	0	0	0	0	0	0	0	0	0	0	0	0	0	0	0	0	1	0	0	0	0.999989986	5.33203125	-0.005020976	0.273270659	0.0468748	7.725999832	-13.2	0.993120927						-7.621000528
9	127678525	2576604	T	C	1	1	NM_001032221.6	485	I	T	1	0	0	1	1	1	0	0	0	0	0	0	0	0	0	0	0	{'NM_003165.6', 'NM_001032221.6'}	TRUE	FALSE	FALSE	FALSE	FALSE	FALSE	FALSE	1	0	0	0	0	0	1	0	0	0	0	0	0	0	0	0	0	0	0	0	0	0	0	0	0	0	0	0	0	0	0	0	0	0	0	0.997401655	0.16003418	-0.00190568	0.087143586	0.014110384	7.646999836	-9.61	0.412115623	-8.954854012	-8.04263401	-7.191616535	0.809651967	0.7396	-8.608036518
4	113333091	2576605	C	T	1	1	NM_001148.6	1088	R	*	1	0	0	1	1	1	0	0	0	0	0	0	0	0	0	0	0	{'NM_001148.6'}	FALSE	FALSE	TRUE	FALSE	FALSE	FALSE	FALSE	1	0	0	0	0	0	0	0	0	0	0	0	0	0	1	0	0	0	0	0	0	0	0	0	0	0	0	0	0	0	0	0	0	0	0	0.998668373	0.608886719	-0.003324747	0.199263796	0.051453065	3.743000031	-9.56	0.996586872	-23.50213072	-16.29385023	-17.89201583		1	-3.463948637
7	142960927	2576608	C	T	1	1	NM_000420.3				0	1	0	1	0	0	0	0	0	0	1	1	0	0	0	0	0	{'NM_000420.3'}	FALSE	FALSE	FALSE	FALSE	TRUE	TRUE	FALSE	0	1	0	0	0	0	0	0	0	0	0	0	0	0	0	0	0	0	0	0	0	0	0	0	0	0	0	0	0	0	0	1	0	0	0	0.999989986	5.1171875	-0.003694177	0.138910412	0.039030321	3.884000063	-7.58	0.993120927						-2.31977424
21	37506105	2576609	C	G	1	1	NM_001347721.2	509	S	*	1	0	0	1	1	1	0	0	0	0	0	0	0	0	0	0	0	{'NM_001347721.2'}	FALSE	FALSE	TRUE	FALSE	FALSE	FALSE	FALSE	1	0	0	0	0	0	0	0	0	0	0	0	0	0	1	0	0	0	0	0	0	0	0	0	0	0	0	0	0	0	0	0	0	0	0	0.997575223	0.163480282	-0.011941433	0.134535095	0.022275131	5.679999828	-10.34	0.996586872	-17.25044823	-14.2677393	-13.26067734	0.959422461	0.9877	-7.1308676
16	56872758	2576610	C	T	1	1	NM_001126108.2	356	A	V	1	0	0	1	1	1	0	0	0	0	0	0	0	0	0	0	0	{'NM_001126108.2'}	TRUE	FALSE	FALSE	FALSE	FALSE	FALSE	FALSE	1	0	0	0	0	0	1	0	0	0	0	0	0	0	0	0	0	0	0	0	0	0	0	0	0	0	0	0	0	0	0	0	0	0	0	0.999688923	1.208984375	-0.000928819	0.161618266	0.007216844	7.860000134	-8.69	0.412115623	-12.81502819	-13.16513634	-10.70807457	0.90545896	0.9167	-3.190914609
6	166943018	2576615	C	A	1	1	NM_003730.6				0	1	0	1	0	0	0	0	0	0	1	1	0	0	0	0	0	{'NM_003730.6'}	FALSE	FALSE	FALSE	FALSE	TRUE	TRUE	FALSE	0	1	0	0	0	0	0	0	0	0	0	0	0	0	0	0	0	0	0	0	0	0	0	0	0	0	0	0	0	0	0	1	0	0	0	0.999989986	10.65625	-0.012214541	0.224102223	0.029393094	4.084000111	-10.76	0.993120927						-9.214044094
X	154032225	2576682	T	C	1	1	NM_001110792.2	132	Y	C	1	0	0	1	1	1	0	0	0	0	0	0	0	0	0	0	0	{'NM_001110792.2', 'NM_004992.4'}	TRUE	FALSE	FALSE	FALSE	FALSE	FALSE	FALSE	1	0	0	0	0	0	1	0	0	0	0	0	0	0	0	0	0	0	0	0	0	0	0	0	0	0	0	0	0	0	0	0	0	0	0	0.997839093	0.109184265	-0.00243181	0.10306241	0.011698332	2.993999958	-9.87	0.412115623	-9.148557663	-10.23454762	-9.719467163	0.888241381	0.9993	-5.271021873
13	101191936	2576683	T	C	1	2	NM_052867.4	582	Y	C	1	0	0	1	1	1	0	0	0	0	0	0	0	0	0	0	0	{'NM_052867.4'}	TRUE	FALSE	FALSE	FALSE	FALSE	FALSE	FALSE	1	0	0	0	0	0	1	0	0	0	0	0	0	0	0	0	0	0	0	0	0	0	0	0	0	0	0	0	0	0	0	0	0	0	0	0.994047642	0.1837883	-0.001881242	0.134035709	0.008075994	7.517000198	-9.36	0.412115623	-13.06577111	-5.897440475	-8.871763666	0.93672932	0.9186	-4.925211072
1	218434215	2576784	G	A	1	1	NM_003238.6				0	1	0	1	0	0	0	0	0	0	1	1	0	0	0	0	0	{'NM_003238.6'}	FALSE	FALSE	FALSE	FALSE	TRUE	TRUE	FALSE	0	1	0	0	0	0	0	0	0	0	0	0	0	0	0	0	0	0	0	0	0	0	0	0	0	0	0	0	0	0	0	1	0	0	0	0.999989986	4.078125	-0.003468037	0.141965656	0.036341745	9.539999962	-10.03	0.993120927						-7.515951395
8	60828661	2576785	A	G	1	1	NM_017780.4				0	1	0	1	0	0	0	0	0	0	1	1	0	0	0	0	0	{'NM_017780.4'}	FALSE	FALSE	FALSE	FALSE	TRUE	TRUE	FALSE	0	1	0	0	0	0	0	0	0	0	0	0	0	0	0	0	0	0	0	0	0	0	0	0	0	0	0	0	0	0	0	1	0	0	0	0.999989986	6.21484375	-0.004813075	0.211842977	0.043064821	9.324999809	-11.61	0.993120927						-8.217140913
3	151367703	2576787	C	T	1	1	NM_001393769.1	1129	R	*	1	0	0	1	1	1	0	0	0	0	1	0	0	0	0	0	0	{'NM_001393769.1', 'NM_022788.5'}	FALSE	FALSE	TRUE	FALSE	FALSE	TRUE	FALSE	1	0	0	0	0	0	0	0	0	0	0	0	0	0	0	0	0	1	0	0	0	0	0	0	0	0	0	0	0	0	0	0	0	0	0	0.999470651	0.770996094	-0.012007594	0.192808195	0.046356933	4.449999809	-8.93	0.47216606	-23.33266882	-12.23854497	-18.23226233		0.9999	-2.924487233
12	49032743	2576804	G	A	1	1	NM_003482.4	3988	Q	*	1	0	0	1	1	1	0	0	0	0	0	0	0	0	0	0	0	{'NM_003482.4'}	FALSE	FALSE	TRUE	FALSE	FALSE	FALSE	FALSE	1	0	0	0	0	0	0	0	0	0	0	0	0	0	1	0	0	0	0	0	0	0	0	0	0	0	0	0	0	0	0	0	0	0	0	0.999908328	1.373209953	-0.002792418	0.108380285	0.012702527	7.524000168	-9.43	0.996586872	-23.89773226	-20.93283069	-18.78458429		1	-4.044486113
19	11204085	2576806	C	T	1	1	NM_020812.4	1744	W	*	1	0	0	1	1	1	0	0	0	0	0	0	0	0	0	0	0	{'NM_020812.4'}	FALSE	FALSE	TRUE	FALSE	FALSE	FALSE	FALSE	1	0	0	0	0	0	0	0	0	0	0	0	0	0	1	0	0	0	0	0	0	0	0	0	0	0	0	0	0	0	0	0	0	0	0	0.999709427	0.151733398	-0.004457355	0.164207045	0.022399328	4.052999973	-11.71	0.996586872	-21.52095306	-7.231420517	-18.57191989	0.990590071	0.9993	-4.2458359
13	48377032	2576844	C	T	1	2	NM_000321.3	444	Q	*	1	0	0	1	1	1	0	0	0	0	0	0	0	0	0	0	0	{'NM_000321.3'}	FALSE	FALSE	TRUE	FALSE	FALSE	FALSE	FALSE	1	0	0	0	0	0	0	0	0	0	0	0	0	0	1	0	0	0	0	0	0	0	0	0	0	0	0	0	0	0	0	0	0	0	0	0.999989986	4.2734375	-0.002768338	0.139124681	0.02010735	2.931999922	-7.94	0.996586872	-23.03283691	-20.66926575	-18.34996796		0.9999	-2.077479064
X	53215869	2576859	C	A	1	1	NM_004187.5	297	E	*	1	0	0	1	1	1	0	0	0	0	0	0	0	0	0	0	0	{'NM_004187.5'}	FALSE	FALSE	TRUE	FALSE	FALSE	FALSE	FALSE	1	0	0	0	0	0	0	0	0	0	0	0	0	0	1	0	0	0	0	0	0	0	0	0	0	0	0	0	0	0	0	0	0	0	0	0.999688923	1.365234375	-0.004291534	0.213839566	0.027079744	5.139999866	-11.67	0.996586872	-24.91600326	-20.77594575	-19.61161843		1	-2.506836802
15	48430749	2576879	A	G	1	2	NM_000138.5	2265	C	R	1	0	0	1	1	1	0	0	0	0	0	0	0	0	0	0	0	{'NM_000138.5'}	TRUE	FALSE	FALSE	FALSE	FALSE	FALSE	FALSE	1	0	0	0	0	0	1	0	0	0	0	0	0	0	0	0	0	0	0	0	0	0	0	0	0	0	0	0	0	0	0	0	0	0	0	0.99672848	0.294913292	-0.005304337	0.334561767	0.039836218	9.324999809	-10.19	0.412115623	-12.53312368	-12.09436617	-11.7008139	0.964049051	0.9984	-7.352942705
4	106327486	2576924	C	T	1	1	NM_001142416.2	49	R	*	1	0	0	1	1	1	0	0	0	0	0	0	0	0	0	0	0	{'NM_001142416.2'}	FALSE	FALSE	TRUE	FALSE	FALSE	FALSE	FALSE	1	0	0	0	0	0	0	0	0	0	0	0	0	0	1	0	0	0	0	0	0	0	0	0	0	0	0	0	0	0	0	0	0	0	0	0.999816775	0.30859375	-0.005775571	0.142512812	0.027854939	3.029999971	-7.83	0.996586872	-22.27377701	-21.67607307	-19.30226898		0.9988	-3.224744231
9	14307187	2576943	G	A	1	1	NM_001190737.2	122	R	*	1	0	0	1	1	1	0	0	0	0	0	0	0	0	0	0	0	{'NM_001190737.2'}	FALSE	FALSE	TRUE	FALSE	FALSE	FALSE	FALSE	1	0	0	0	0	0	0	0	0	0	0	0	0	0	1	0	0	0	0	0	0	0	0	0	0	0	0	0	0	0	0	0	0	0	0	0.999471307	1.000976563	-0.001322508	0.269927526	0.078796722	3.933000088	-9.22	0.996586872	-21.33188248	-20.42245483	-8.461144447	0.996127694	1	-3.320772924
1	164811996	2576953	A	G	1	1	NM_002585.4	282	N	D	1	0	0	1	1	1	0	0	0	0	0	0	0	0	0	0	0	{'NM_002585.4'}	TRUE	FALSE	FALSE	FALSE	FALSE	FALSE	FALSE	1	0	0	0	0	0	1	0	0	0	0	0	0	0	0	0	0	0	0	0	0	0	0	0	0	0	0	0	0	0	0	0	0	0	0	0.996243656	0.137084961	-0.00022006	0.241859232	0.013281875	8.81799984	-11.09	0.412115623	-16.25940895	-18.51234818	-12.65349007	0.876840482	0.9998	-7.803394556
3	42685888	2576958	C	G	1		NM_152393.4	90	Y	*	1	0	0	1	1	1	0	0	0	0	0	0	0	0	0	0	0	{'NM_152393.4'}	FALSE	FALSE	TRUE	FALSE	FALSE	FALSE	FALSE	1	0	0	0	0	0	0	0	0	0	0	0	0	0	1	0	0	0	0	0	0	0	0	0	0	0	0	0	0	0	0	0	0	0	0	0.999948502	0.175948143	-0.003040314	0.273012149	0.059386731	4.160999775	-10.9	0.996586872	-23.29877853	-22.47615242	-18.21167946	0.97530072	0.9984	-6.695320964
13	39751003	2576959	T	G	1		NM_020751.3	628	Y	*	1	0	0	1	1	1	0	0	0	0	0	0	0	0	0	0	0	{'NM_020751.3'}	FALSE	FALSE	TRUE	FALSE	FALSE	FALSE	FALSE	1	0	0	0	0	0	0	0	0	0	0	0	0	0	1	0	0	0	0	0	0	0	0	0	0	0	0	0	0	0	0	0	0	0	0	0.999979973	1.469726563	-0.016577959	0.144700545	0.108488057	0.118000001	-7.94	0.996586872	-19.21066856	-13.98713398	-18.30053329	0.936415999	0.9859	-6.502433538
4	122344561	2576960	G	A	1		NM_001384125.1	4333	A	T	1	0	0	1	1	1	0	0	0	0	0	0	0	0	0	0	0	{'NM_001384125.1'}	TRUE	FALSE	FALSE	FALSE	FALSE	FALSE	FALSE	1	0	0	0	0	0	1	0	0	0	0	0	0	0	0	0	0	0	0	0	0	0	0	0	0	0	0	0	0	0	0	0	0	0	0	0.999989986	6.73828125	-0.003612518	0.159924971	0.009359662	9.760000229	-9.13	0.412115623	-4.60169099	-3.846171855	-7.470938493	0.762469757	0.7757	-2.70366323
4	6301633	2576979	G	A	1	1	NM_006005.3	613	W	*	1	0	0	1	1	1	0	0	0	0	0	0	0	0	0	0	0	{'NM_006005.3'}	FALSE	FALSE	TRUE	FALSE	FALSE	FALSE	FALSE	1	0	0	0	0	0	0	0	0	0	0	0	0	0	1	0	0	0	0	0	0	0	0	0	0	0	0	0	0	0	0	0	0	0	0	0.998161077	0.311392784	-0.004334271	0.115527598	0.023813462	7.047999859	-6.9	0.996586872	-20.6845665	-7.103539467	-18.4900341		0.9996	-2.058169872
2	218881021	2576981	G	A	1		NM_025216.3	9	W	*	1	0	0	1	1	1	0	0	0	0	0	0	0	0	0	0	0	{'NM_025216.3'}	FALSE	FALSE	TRUE	FALSE	FALSE	FALSE	FALSE	1	0	0	0	0	0	0	0	0	0	0	0	0	0	1	0	0	0	0	0	0	0	0	0	0	0	0	0	0	0	0	0	0	0	0	0.999716043	0.270254135	-0.007204175	0.210256778	0.008639497	1.358999968	-5.09	0.996586872	-26.48754692	-19.40210342	-20.47570038	0.987101538	0.9999	-0.428211145
2	218893087	2576983	C	T	1	1	NM_025216.3	357	T	I	1	0	0	1	1	1	0	0	0	0	0	0	0	0	0	0	0	{'NM_025216.3'}	TRUE	FALSE	FALSE	FALSE	FALSE	FALSE	FALSE	1	0	0	0	0	0	1	0	0	0	0	0	0	0	0	0	0	0	0	0	0	0	0	0	0	0	0	0	0	0	0	0	0	0	0	0.999695659	0.267722607	-0.001526356	0.160040703	0.007588697	7.68200016	-10.31	0.412115623	-12.58357906	-10.13097954	-10.95355701	0.875049736	0.9907	-3.099658221
9	129142446	2576988	T	G	1		NM_178000.3	263	M	R	1	0	0	1	1	1	0	0	0	0	0	0	0	0	0	0	0	{'NM_178000.3'}	TRUE	FALSE	FALSE	FALSE	FALSE	FALSE	FALSE	1	0	0	0	0	0	1	0	0	0	0	0	0	0	0	0	0	0	0	0	0	0	0	0	0	0	0	0	0	0	0	0	0	0	0	0.99993211	2.501953125	-0.003595233	0.138038523	0.014423467	7.790999889	-12.41	0.412115623	-10.05621719	-6.455090523	-10.82739067	0.932098397	0.9596	-8.655299902
9	129131586	2576989	C	A	1		NM_178000.3	136	A	D	1	0	0	1	1	1	0	0	0	0	0	0	0	0	0	0	0	{'NM_178000.3'}	TRUE	FALSE	FALSE	FALSE	FALSE	FALSE	FALSE	1	0	0	0	0	0	1	0	0	0	0	0	0	0	0	0	0	0	0	0	0	0	0	0	0	0	0	0	0	0	0	0	0	0	0	0.999160349	0.396728516	-0.003216267	0.124672499	0.014175585	7.380000114	-10.34	0.412115623	-10.98970222	-13.89843178	-10.8722744	0.943558232	0.9502	-5.492202997
4	6289132	2576992	G	C	1	1	NM_006005.3				0	1	0	1	0	0	0	0	0	0	1	1	0	0	0	0	0	{'NM_006005.3'}	FALSE	FALSE	FALSE	FALSE	TRUE	TRUE	FALSE	0	1	0	0	0	0	0	0	0	0	0	0	0	0	0	0	0	0	0	0	0	0	0	0	0	0	0	0	0	0	0	1	0	0	0	0.999989986	9.484375	-0.003975153	0.220087664	0.040405613	8.440999985	-12.71	0.993120927						-9.154542923
10	23193315	2576993	G	A	1	1	NM_178161.3				0	1	0	1	0	0	0	0	0	0	1	1	0	0	0	0	0	{'NM_178161.3'}	FALSE	FALSE	FALSE	FALSE	TRUE	TRUE	FALSE	0	1	0	0	0	0	0	0	0	0	0	0	0	0	0	0	0	0	0	0	0	0	0	0	0	0	0	0	0	0	0	1	0	0	0	0.999989986	3.990234375	-0.008343816	0.231081122	0.061043697	9.666000366	-10.32	0.993120927						-6.974158764
14	36663004	2577026	C	T	1	1	NM_001372076.1	38	R	*	1	0	0	1	1	1	0	0	0	0	0	0	0	0	0	0	0	{'NM_001372076.1'}	FALSE	FALSE	TRUE	FALSE	FALSE	FALSE	FALSE	1	0	0	0	0	0	0	0	0	0	0	0	0	0	1	0	0	0	0	0	0	0	0	0	0	0	0	0	0	0	0	0	0	0	0	0.999964416	0.487036705	-0.001959205	0.233435543	0.137358784	0.662999988	-8.68	0.996586872	-23.5689888	-25.86070251	-18.02801132		1	-2.876702011
2	240873022	2577088	G	C	1	1	NM_000030.3	190	G	R	1	0	0	1	1	1	0	0	0	0	0	0	0	0	0	0	0	{'NM_000030.3'}	TRUE	FALSE	FALSE	FALSE	FALSE	FALSE	FALSE	1	0	0	0	0	0	1	0	0	0	0	0	0	0	0	0	0	0	0	0	0	0	0	0	0	0	0	0	0	0	0	0	0	0	0	0.999722481	0.092712402	-0.001538396	0.392122384	0.017779507	5.722000122	-7.16	0.412115623	-14.9307394	-13.65688133	-13.40722084	0.861225038	0.852	-7.171674967
17	13017896	2577128	G	A	1	2	NM_018127.7	18	Q	*	1	0	0	1	1	1	0	0	0	0	0	0	0	0	0	0	0	{'NM_018127.7'}	FALSE	FALSE	TRUE	FALSE	FALSE	FALSE	FALSE	1	0	0	0	0	0	0	0	0	0	0	0	0	0	1	0	0	0	0	0	0	0	0	0	0	0	0	0	0	0	0	0	0	0	0	0.998668373	0.100553513	-0.000939131	0.117646861	0.028706754	1.958999991	-4.51	0.996586872	-24.590065	-22.06648064	-19.11738777		0.9994	-2.092441797
16	68345714	2577129	C	T	1	1	NM_019023.5	323	Q	*	1	0	0	1	1	1	0	0	0	0	0	0	0	0	0	0	0	{'NM_019023.5'}	FALSE	FALSE	TRUE	FALSE	FALSE	FALSE	FALSE	1	0	0	0	0	0	0	0	0	0	0	0	0	0	1	0	0	0	0	0	0	0	0	0	0	0	0	0	0	0	0	0	0	0	0	0.999681294	2.000317335	-0.002609253	0.128542862	0.135874595	0.827000022	-7.17	0.996586872	-23.9462471	-20.37845612	-18.45645142		0.9973	-2.295162201
16	75479450	2577141	G	A	1	2	NM_021615.5	127	R	C	1	0	0	1	1	1	0	0	0	0	0	0	0	0	0	0	0	{'NM_021615.5'}	TRUE	FALSE	FALSE	FALSE	FALSE	FALSE	FALSE	1	0	0	0	0	0	1	0	0	0	0	0	0	0	0	0	0	0	0	0	0	0	0	0	0	0	0	0	0	0	0	0	0	0	0	0.997630477	0.067890644	-0.003896117	0.189048519	0.005335445	3.713000059	-8.02	0.412115623	-12.87897205	-11.06428528	-12.30791473	0.802709504	0.7566	-3.681610852
6	152140150	2577174	G	A	1	2	NM_182961.4	8420	R	*	1	0	0	1	1	1	0	0	0	0	0	0	0	0	0	0	0	{'NM_001347702.2', 'NM_182961.4'}	FALSE	FALSE	TRUE	FALSE	FALSE	FALSE	FALSE	1	0	0	0	0	0	0	0	0	0	0	0	0	0	1	0	0	0	0	0	0	0	0	0	0	0	0	0	0	0	0	0	0	0	0	0.999317765	0.679249763	-0.008120537	0.167827156	0.039075886	5.781000137	-8.44	0.996586872	-21.08558604	-21.78376035	-17.56641066		0.9969	-3.186000057
6	150398202	2577213	C	T	1	1	NM_203395.3	279	R	C	1	0	0	1	1	1	0	0	0	0	0	0	0	0	0	0	0	{'NM_203395.3'}	TRUE	FALSE	FALSE	FALSE	FALSE	FALSE	FALSE	1	0	0	0	0	0	1	0	0	0	0	0	0	0	0	0	0	0	0	0	0	0	0	0	0	0	0	0	0	0	0	0	0	0	0	0.999673843	0.378173828	-0.001062155	0.2063056	0.015826543	4.68900013	-6.74	0.412115623	-11.53092003	-13.82650757	-11.41119862	0.884466094	0.5182	-0.663562596
9	96254868	2577238	C	T	1	2	NM_000197.2	93	E	K	1	0	0	1	1	1	0	0	0	0	0	0	0	0	0	0	0	{'NM_000197.2'}	TRUE	FALSE	FALSE	FALSE	FALSE	FALSE	FALSE	1	0	0	0	0	0	1	0	0	0	0	0	0	0	0	0	0	0	0	0	0	0	0	0	0	0	0	0	0	0	0	0	0	0	0	0.999979973	2.861328125	-0.000563741	0.191183135	0.020011845	4.238999844	-5.6	0.412115623	-4.528559685	-6.251637459	-5.379971027	0.450548781	0.1381	-3.587484598
1	119422234	2577239	G	C	1	1	NM_000198.4	245	A	P	1	0	0	1	1	1	0	0	0	0	0	0	0	0	0	0	0	{'NM_000198.4'}	TRUE	FALSE	FALSE	FALSE	FALSE	FALSE	FALSE	1	0	0	0	0	0	1	0	0	0	0	0	0	0	0	0	0	0	0	0	0	0	0	0	0	0	0	0	0	0	0	0	0	0	0	0.999528289	0.220820904	-0.000736952	0.211395566	0.007470451	3.819999933	-6.23	0.412115623	-4.947179317	-8.525772095	-11.78761864	0.619938729	0.2448	-2.032439381
19	17834910	2577241	G	A	1	2	NM_000215.4	714	T	M	1	0	0	1	1	1	0	0	0	0	0	0	0	0	0	0	0	{'NM_000215.4'}	TRUE	FALSE	FALSE	FALSE	FALSE	FALSE	FALSE	1	0	0	0	0	0	1	0	0	0	0	0	0	0	0	0	0	0	0	0	0	0	0	0	0	0	0	0	0	0	0	0	0	0	0	0.998866856	0.148451328	-0.001261056	0.102910016	0.01268845	9.453000069	-6.38	0.412115623	-10.14545618	-6.746660058	-6.955880517	0.806144049	0.2911	-0.493671312
11	89191208	2577279	T	C	1	2	NM_000372.5	276	C	R	1	0	0	1	1	1	0	0	0	0	0	0	0	0	0	0	0	{'NM_000372.5'}	TRUE	FALSE	FALSE	FALSE	FALSE	FALSE	FALSE	1	0	0	0	0	0	1	0	0	0	0	0	0	0	0	0	0	0	0	0	0	0	0	0	0	0	0	0	0	0	0	0	0	0	0	0.999876261	0.276123047	-0.001288295	0.270964009	0.03263137	7.514999866	-10.26	0.412115623	-16.4978447	-10.37272644	-13.22431564	0.937010482	0.9838	-5.001652718
11	68032973	2577373	C	T	1	1	NM_002496.4	54	R	W	1	0	0	1	1	1	0	0	0	0	0	0	0	0	0	0	0	{'NM_002496.4'}	TRUE	FALSE	FALSE	FALSE	FALSE	FALSE	FALSE	1	0	0	0	0	0	1	0	0	0	0	0	0	0	0	0	0	0	0	0	0	0	0	0	0	0	0	0	0	0	0	0	0	0	0	0.999894679	0.154663086	-0.003520131	0.191186581	0.00702806	0.563000023	-6	0.412115623	-11.37265968	-11.99020767	-9.694137573	0.733972791	0.2238	-2.795231611
9	35802571	2577399	C	A	1	1	NM_003995.4	593	C	*	1	0	0	1	1	1	0	0	0	0	0	0	0	0	0	0	0	{'NM_003995.4'}	FALSE	FALSE	TRUE	FALSE	FALSE	FALSE	FALSE	1	0	0	0	0	0	0	0	0	0	0	0	0	0	1	0	0	0	0	0	0	0	0	0	0	0	0	0	0	0	0	0	0	0	0	0.999140739	0.459909439	-0.001666606	0.321446997	0.09374048	4.046999931	-10.13	0.996586872	-25.12204665	-24.29329636	-21.27417041		1	-7.483937442
10	70873595	2577413	T	C	1		NM_003901.4				0	0	0	1	0	0	0	0	0	0	1	0	0	0	0	0	0	{'NM_003901.4'}	FALSE	FALSE	FALSE	FALSE	FALSE	TRUE	FALSE	0	1	0	0	0	0	0	0	0	0	0	0	0	0	0	0	0	0	0	0	0	0	0	0	0	0	0	0	0	0	0	0	1	0	0	0.99996525	2.845703125	-0.003017902	0.165407107	0.026708545	4.448999882	-7.04	0.016076223						-2.543368816
1	151406910	2577419	C	A	1		NM_015100.4				0	1	0	1	0	0	0	0	0	0	1	1	0	0	0	0	0	{'NM_015100.4'}	FALSE	FALSE	FALSE	FALSE	TRUE	TRUE	FALSE	0	1	0	0	0	0	0	0	0	0	0	0	0	0	0	0	0	0	0	0	0	0	0	0	0	0	0	0	0	0	0	1	0	0	0	0.999989986	7.8671875	-0.001967549	0.265941371	0.092298984	6.546000004	-11.04	0.993120927						-7.430227041
2	166041302	2577420	T	G	1		NM_001165963.4	782	T	P	1	0	0	1	1	1	0	0	0	0	0	0	0	0	0	0	0	{'NM_001165963.4'}	TRUE	FALSE	FALSE	FALSE	FALSE	FALSE	FALSE	1	0	0	0	0	0	1	0	0	0	0	0	0	0	0	0	0	0	0	0	0	0	0	0	0	0	0	0	0	0	0	0	0	0	0	0.996243656	0.317529678	-0.004443765	0.255244249	0.01186155	8.015000343	-11.64	0.412115623	-18.2335174	-14.63616027	-15.52382972	0.98946014	0.9871	-4.039639354
X	108597507	2577423	G	T	1		NM_033380.3	573	G	V	1	0	0	1	1	1	0	0	0	0	0	0	0	0	0	0	0	{'NM_033380.3'}	TRUE	FALSE	FALSE	FALSE	FALSE	FALSE	FALSE	1	0	0	0	0	0	1	0	0	0	0	0	0	0	0	0	0	0	0	0	0	0	0	0	0	0	0	0	0	0	0	0	0	0	0	0.998243928	0.243209839	-0.002358198	0.238783255	0.008411128	9.953000069	-9.58	0.412115623	-12.80104246	-11.05928698	-14.03099841	0.881090192	0.8048	-7.586393118
4	109746503	2577424	C	T	1		NM_000204.5				0	1	0	1	0	0	0	0	0	0	1	1	0	0	0	0	0	{'NM_000204.5'}	FALSE	FALSE	FALSE	FALSE	TRUE	TRUE	FALSE	0	1	0	0	0	0	0	0	0	0	0	0	0	0	0	0	0	0	0	0	0	0	0	0	0	0	0	0	0	0	0	1	0	0	0	0.999989986	10.515625	-0.004124522	0.257804883	0.049921183	4.255000114	-6.73	0.993120927						-5.489889503
2	144399317	2577425	T	A	1		NM_014795.4	624	K	*	1	0	0	1	1	1	0	0	0	0	0	0	0	0	0	0	0	{'NM_014795.4'}	FALSE	FALSE	TRUE	FALSE	FALSE	FALSE	FALSE	1	0	0	0	0	0	0	0	0	0	0	0	0	0	1	0	0	0	0	0	0	0	0	0	0	0	0	0	0	0	0	0	0	0	0	0.998398602	0.051885605	-0.002969265	0.206866588	0.08084842	6.268000126	-12.7	0.996586872	-25.68787575	-22.4668628	-17.69342696	0.992657186	1	-3.675003409
16	31486168	2577426	A	T	1		NM_003041.4				0	1	0	1	0	0	0	0	0	0	1	1	0	0	0	0	0	{'NM_003041.4'}	FALSE	FALSE	FALSE	FALSE	TRUE	TRUE	FALSE	0	1	0	0	0	0	0	0	0	0	0	0	0	0	0	0	0	0	0	0	0	0	0	0	0	0	0	0	0	0	0	1	0	0	0	0.999979973	1.844726563	-0.002819181	0.229313684	0.014341375	9.324999809	-12.54	0.993120927						-7.956258774
8	115604596	2577427	G	T	1		NM_014112.5	458	S	*	1	0	0	1	1	1	0	0	0	0	0	0	0	0	0	0	0	{'NM_014112.5'}	FALSE	FALSE	TRUE	FALSE	FALSE	FALSE	FALSE	1	0	0	0	0	0	0	0	0	0	0	0	0	0	1	0	0	0	0	0	0	0	0	0	0	0	0	0	0	0	0	0	0	0	0	0.999120712	1.699163914	-0.010019898	0.245973415	0.031325183	7.137000084	-10.32	0.996586872	-26.04277102	-20.11996925	-16.72793007		1	-4.89919427
16	2106949	2577430	C	G	1		NM_001009944.3				0	1	0	1	0	0	0	0	0	0	1	1	0	0	0	0	0	{'NM_001009944.3'}	FALSE	FALSE	FALSE	FALSE	TRUE	TRUE	FALSE	0	1	0	0	0	0	0	0	0	0	0	0	0	0	0	0	0	0	0	0	0	0	0	0	0	0	0	0	0	0	0	1	0	0	0	0.999989986	5.1875	-0.003385246	0.128720887	0.272458029	7.493999958	-12.64	0.993120927						-9.429749966
16	2111726	2577431	G	T	1		NM_001009944.3	1147	Y	*	1	0	0	1	1	1	0	0	0	0	0	0	0	0	0	0	0	{'NM_001009944.3'}	FALSE	FALSE	TRUE	FALSE	FALSE	FALSE	FALSE	1	0	0	0	0	0	0	0	0	0	0	0	0	0	1	0	0	0	0	0	0	0	0	0	0	0	0	0	0	0	0	0	0	0	0	0.99905771	0.483154297	0.000582933	0.142490213	0.049194805	0.035999998	-3.98	0.996586872	-23.11348345	-14.79108942	-18.85143647	0.977371378	0.9991	-5.141643286
3	71015593	2577433	C	T	1		NM_001349338.3	310	W	*	1	0	0	1	1	1	0	0	0	0	0	0	0	0	0	0	0	{'NM_001349338.3'}	FALSE	FALSE	TRUE	FALSE	FALSE	FALSE	FALSE	1	0	0	0	0	0	0	0	0	0	0	0	0	0	1	0	0	0	0	0	0	0	0	0	0	0	0	0	0	0	0	0	0	0	0	0.996802986	0.392029047	-0.003245354	0.136765293	0.053019898	7.56799984	-10.65	0.996586872	-24.0242157	-23.1819725	-16.95034218		1	-6.052782178
16	2112474	2577437	C	T	1	1	NM_001009944.3				0	1	0	1	0	0	0	0	0	0	1	1	0	0	0	0	0	{'NM_001009944.3'}	FALSE	FALSE	FALSE	FALSE	TRUE	TRUE	FALSE	0	1	0	0	0	0	0	0	0	0	0	0	0	0	0	0	0	0	0	0	0	0	0	0	0	0	0	0	0	0	0	1	0	0	0	0.999989986	2.689453125	-0.009181201	0.191329948	0.040071165	6.646999836	-10.47	0.993120927						-6.011379242
16	23348683	2577438	G	A	1		NM_000336.3	28	W	*	1	0	0	1	1	1	0	0	0	0	0	0	0	0	0	0	0	{'NM_000336.3'}	FALSE	FALSE	TRUE	FALSE	FALSE	FALSE	FALSE	1	0	0	0	0	0	0	0	0	0	0	0	0	0	1	0	0	0	0	0	0	0	0	0	0	0	0	0	0	0	0	0	0	0	0	0.998990238	0.088151455	-0.002320468	0.408019232	0.038981191	7.334000111	-9.62	0.996586872	-22.67886734	-15.96432877	-19.40481567	0.973132808	0.9976	-6.256008148
X	108625785	2577448	G	T	1		NM_033380.3	1033	G	C	1	0	0	1	1	1	0	0	0	0	0	0	0	0	0	0	0	{'NM_033380.3'}	TRUE	FALSE	FALSE	FALSE	FALSE	FALSE	FALSE	1	0	0	0	0	0	1	0	0	0	0	0	0	0	0	0	0	0	0	0	0	0	0	0	0	0	0	0	0	0	0	0	0	0	0	0.999268889	0.139369011	-0.002608061	0.263289188	0.014278543	9.279000282	-9.36	0.412115623	-14.40036118	-12.21550995	-13.43026716	0.885570288	0.9249	-6.920678616
16	2117010	2577453	C	A	1		NM_001009944.3	477	E	*	1	0	0	1	1	1	0	0	0	0	0	0	0	0	0	0	0	{'NM_001009944.3'}	FALSE	FALSE	TRUE	FALSE	FALSE	FALSE	FALSE	1	0	0	0	0	0	0	0	0	0	0	0	0	0	1	0	0	0	0	0	0	0	0	0	0	0	0	0	0	0	0	0	0	0	0	0.99975276	1.325944901	-0.00182128	0.109046413	0.028032555	1.735999942	-6.86	0.996586872	-23.11348345	-14.79108942	-18.85143647	0.977371378	0.9991	-3.593957298
14	88824822	2577456	G	T	1		NM_144596.4				0	1	0	1	0	0	0	0	0	0	1	1	0	0	0	0	0	{'NM_144596.4'}	FALSE	FALSE	FALSE	FALSE	TRUE	TRUE	FALSE	0	1	0	0	0	0	0	0	0	0	0	0	0	0	0	0	0	0	0	0	0	0	0	0	0	0	0	0	0	0	0	1	0	0	0	0.999989986	5.80859375	-0.002602458	0.119462175	0.045521672	5.157999992	-10.84	0.993120927						-7.608645678
8	115619221	2577457	G	A	1		NM_014112.5	293	Q	*	1	0	0	1	1	1	0	0	0	0	0	0	0	0	0	0	0	{'NM_014112.5'}	FALSE	FALSE	TRUE	FALSE	FALSE	FALSE	FALSE	1	0	0	0	0	0	0	0	0	0	0	0	0	0	1	0	0	0	0	0	0	0	0	0	0	0	0	0	0	0	0	0	0	0	0	0.989901781	0.158872604	-0.008456707	0.118412388	0.124859841	7.693999767	-10.7	0.996586872	-26.04277102	-20.11996925	-16.72793007		1	-3.876975477
1	5927754	2577458	G	A	1		NM_015102.5	446	Q	*	1	0	0	1	1	1	0	0	0	0	0	0	0	0	0	0	0	{'NM_015102.5'}	FALSE	FALSE	TRUE	FALSE	FALSE	FALSE	FALSE	1	0	0	0	0	0	0	0	0	0	0	0	0	0	1	0	0	0	0	0	0	0	0	0	0	0	0	0	0	0	0	0	0	0	0	0.997635603	0.493652344	-0.003196955	0.132597935	0.219544755	1.531999946	-7.38	0.996586872	-22.23148948	-11.70220587	-18.59268567		0.9956	-6.216430008
16	2112787	2577459	C	G	1		NM_001009944.3				0	1	0	1	0	0	0	0	0	0	1	1	0	0	0	0	0	{'NM_001009944.3'}	FALSE	FALSE	FALSE	FALSE	TRUE	TRUE	FALSE	0	1	0	0	0	0	0	0	0	0	0	0	0	0	0	0	0	0	0	0	0	0	0	0	0	0	0	0	0	0	0	1	0	0	0	0.999989986	6.59375	-0.006370425	0.120795594	0.013276485	6.934999943	-9.3	0.993120927						-8.33860898
1	161168466	2577464	G	A	1		NM_001122764.3	169	G	E	1	0	0	1	1	1	0	0	0	0	0	0	0	0	0	0	0	{'NM_001122764.3'}	TRUE	FALSE	FALSE	FALSE	FALSE	FALSE	FALSE	1	0	0	0	0	0	1	0	0	0	0	0	0	0	0	0	0	0	0	0	0	0	0	0	0	0	0	0	0	0	0	0	0	0	0	0.999120712	0.331787109	-0.005084395	0.267744945	0.010887423	8.270000458	-9.79	0.412115623	-14.45726204	-13.44378948	-11.80778599	0.945121619	0.9833	-2.906523824
1	161170464	2577466	A	G	1		NM_001122764.3	348	Y	C	1	0	0	1	1	1	0	0	0	0	0	0	0	0	0	0	0	{'NM_001122764.3'}	TRUE	FALSE	FALSE	FALSE	FALSE	FALSE	FALSE	1	0	0	0	0	0	1	0	0	0	0	0	0	0	0	0	0	0	0	0	0	0	0	0	0	0	0	0	0	0	0	0	0	0	0	0.999952018	2.884765625	-0.00362134	0.354114611	0.179754662	7.225999832	-9.46	0.412115623	-8.750995636	-8.531058311	-9.309373856	0.854208539	0.7537	-0.699994832
1	161168069	2577467	G	C	1		NM_001122764.3	138	R	P	1	0	0	1	1	1	0	0	0	0	0	0	0	0	0	0	0	{'NM_001122764.3'}	TRUE	FALSE	FALSE	FALSE	FALSE	FALSE	FALSE	1	0	0	0	0	0	1	0	0	0	0	0	0	0	0	0	0	0	0	0	0	0	0	0	0	0	0	0	0	0	0	0	0	0	0	0.998840392	0.182427645	-0.001031041	0.206933084	0.015682862	1.404999971	-4.5	0.412115623	-6.690332413	-3.87510252	-4.080097198	0.5834126	0.1233	-1.030044787
1	161169660	2577468	G	T	1		NM_001122764.3	270	V	L	1	0	0	1	1	1	0	0	0	0	0	0	0	0	0	0	0	{'NM_001122764.3'}	TRUE	FALSE	FALSE	FALSE	FALSE	FALSE	FALSE	1	0	0	0	0	0	1	0	0	0	0	0	0	0	0	0	0	0	0	0	0	0	0	0	0	0	0	0	0	0	0	0	0	0	0	0.999989986	4.046875	-0.003380776	0.137682837	0.01378059	2.75999999	-7.21	0.412115623	-5.301948547	-4.135950565	-6.618916988	0.491262014	0.3139	-1.261024989
2	218644775	2577470	G	A	1		NM_001379659.1	781	R	C	1	0	0	1	1	1	0	0	0	0	0	0	0	0	0	0	0	{'NM_001379659.1'}	TRUE	FALSE	FALSE	FALSE	FALSE	FALSE	FALSE	1	0	0	0	0	0	1	0	0	0	0	0	0	0	0	0	0	0	0	0	0	0	0	0	0	0	0	0	0	0	0	0	0	0	0	0.998840392	0.210922241	-0.001392186	0.18188845	0.009534708	1.024000049	-2.37	0.412115623	-1.206114408	-5.691147605	-2.708952688	0.454333285	0.1158	-5.373346329
6	88047958	2577471	G	A	1		NM_030960.3	18	W	*	1	0	0	1	1	1	0	0	0	0	0	0	0	0	0	0	0	{'NM_030960.3'}	FALSE	FALSE	TRUE	FALSE	FALSE	FALSE	FALSE	1	0	0	0	0	0	0	0	0	0	0	0	0	0	1	0	0	0	0	0	0	0	0	0	0	0	0	0	0	0	0	0	0	0	0	0.999688566	0.078918457	-0.007564068	0.21127454	0.013292446	2.644000053	-4.93	0.996586872	-17.62047577	-12.51001358	-18.51633835	0.935021989	0.9972	-4.231289692
2	185813698	2577472	C	T	1		NM_173651.4	6661	R	*	1	0	0	1	1	1	0	0	0	0	0	0	0	0	0	0	0	{'NM_173651.4'}	FALSE	FALSE	TRUE	FALSE	FALSE	FALSE	FALSE	1	0	0	0	0	0	0	0	0	0	0	0	0	0	1	0	0	0	0	0	0	0	0	0	0	0	0	0	0	0	0	0	0	0	0	0.999198198	0.261230469	-0.001233935	0.321301587	0.116215779	-1.172999978	0.02	0.996586872	-9.778396599	-8.461007908	-9.548697725		0.8836	-1.358424306
2	185807754	2577473	G	A	1		NM_173651.4	6150	V	I	1	0	0	1	1	1	0	0	0	0	0	0	0	0	0	0	0	{'NM_173651.4'}	TRUE	FALSE	FALSE	FALSE	FALSE	FALSE	FALSE	1	0	0	0	0	0	1	0	0	0	0	0	0	0	0	0	0	0	0	0	0	0	0	0	0	0	0	0	0	0	0	0	0	0	0	0.999598622	0.399044514	-0.0001176	0.200640977	0.02369911	2.421999931	-1.79	0.412115623	-4.172832758	-3.735667119	-4.133967714		0.0893	-0.089961179
2	185792616	2577475	A	T	1		NM_173651.4	1827	D	V	1	0	0	1	1	1	0	0	0	0	0	0	0	0	0	0	0	{'NM_173651.4'}	TRUE	FALSE	FALSE	FALSE	FALSE	FALSE	FALSE	1	0	0	0	0	0	1	0	0	0	0	0	0	0	0	0	0	0	0	0	0	0	0	0	0	0	0	0	0	0	0	0	0	0	0	0.999216497	0.204210997	-0.0043782	0.13089989	0.025052114	1.730999947	-1.85	0.412115623	-4.510315354	-3.704401511	-4.971038367		0.208	-2.018476635
2	185796192	2577476	T	C	1		NM_173651.4	3019	I	T	1	0	0	1	1	1	0	0	0	0	0	0	0	0	0	0	0	{'NM_173651.4'}	TRUE	FALSE	FALSE	FALSE	FALSE	FALSE	FALSE	1	0	0	0	0	0	1	0	0	0	0	0	0	0	0	0	0	0	0	0	0	0	0	0	0	0	0	0	0	0	0	0	0	0	0	0.998470783	0.67260313	-0.000681162	0.278324444	0.009558748	4.056000233	-4.78	0.412115623	-3.142274659	-3.469153143	-3.182885692		0.2689	-1.599041671
2	185807104	2577477	C	T	1		NM_173651.4	5933	S	F	1	0	0	1	1	1	0	0	0	0	0	0	0	0	0	0	0	{'NM_173651.4'}	TRUE	FALSE	FALSE	FALSE	FALSE	FALSE	FALSE	1	0	0	0	0	0	1	0	0	0	0	0	0	0	0	0	0	0	0	0	0	0	0	0	0	0	0	0	0	0	0	0	0	0	0	0.994183004	0.052884579	-0.00126791	0.147463762	0.015621736	1.748000026	-5.27	0.412115623	-4.057427954	-5.286447697	-5.05478784		0.1839	-0.810113623
2	185800129	2577478	T	C	1		NM_173651.4	3608	L	S	1	0	0	1	1	1	0	0	0	0	0	0	0	0	0	0	0	{'NM_173651.4'}	TRUE	FALSE	FALSE	FALSE	FALSE	FALSE	FALSE	1	0	0	0	0	0	1	0	0	0	0	0	0	0	0	0	0	0	0	0	0	0	0	0	0	0	0	0	0	0	0	0	0	0	0	0.999607801	0.266075134	-0.006758511	0.129506383	0.030933004	2.061000109	-1.88	0.412115623	-4.209544793	-5.126458161	-4.618433788		0.5961	-1.725802422
9	77199989	2577483	G	C	1	1	NM_033305.3				0	1	0	1	0	0	0	0	0	0	1	1	0	0	0	0	0	{'NM_033305.3'}	FALSE	FALSE	FALSE	FALSE	TRUE	TRUE	FALSE	0	1	0	0	0	0	0	0	0	0	0	0	0	0	0	0	0	0	0	0	0	0	0	0	0	0	0	0	0	0	0	1	0	0	0	0.999989986	6.828125	-0.004139841	0.407558899	0.049185796	7.330999851	-10.16	0.993120927						-9.096870899
9	77273365	2577485	G	A	1	1	NM_033305.3				0	1	0	1	0	0	0	0	0	0	1	1	0	0	0	0	0	{'NM_033305.3'}	FALSE	FALSE	FALSE	FALSE	TRUE	TRUE	FALSE	0	1	0	0	0	0	0	0	0	0	0	0	0	0	0	0	0	0	0	0	0	0	0	0	0	0	0	0	0	0	0	1	0	0	0	0.999989986	3.63671875	-0.005339563	0.203291467	0.023517216	5.535999775	-8.55	0.993120927						-0.575696319
9	77281913	2577486	T	A	1	1	NM_033305.3	984	L	*	1	0	0	1	1	1	0	0	0	0	0	0	0	0	0	0	0	{'NM_033305.3'}	FALSE	FALSE	TRUE	FALSE	FALSE	FALSE	FALSE	1	0	0	0	0	0	0	0	0	0	0	0	0	0	1	0	0	0	0	0	0	0	0	0	0	0	0	0	0	0	0	0	0	0	0	0.995271146	0.055649757	-0.006914854	0.281894167	0.025350599	0.640999973	-3.82	0.996586872	-24.49216455	-17.13528097	-20.0911435	0.97702695	0.9996	-5.8559829
9	85655321	2577529	C	T	1	1	NM_001330701.2				0	1	0	1	0	0	0	0	0	0	1	1	0	0	0	0	0	{'NM_001330701.2'}	FALSE	FALSE	FALSE	FALSE	TRUE	TRUE	FALSE	0	1	0	0	0	0	0	0	0	0	0	0	0	0	0	0	0	0	0	0	0	0	0	0	0	0	0	0	0	0	0	1	0	0	0	0.999989986	4.1953125	-0.000710368	0.335342365	0.058956085	5.677999973	-9.21	0.993120927						-6.834406137
4	39316956	2577534	G	A	1		NM_002913.5	388	R	*	1	0	0	1	1	1	0	0	0	0	0	0	0	0	0	0	0	{'NM_002913.5'}	FALSE	FALSE	TRUE	FALSE	FALSE	FALSE	FALSE	1	0	0	0	0	0	0	0	0	0	0	0	0	0	1	0	0	0	0	0	0	0	0	0	0	0	0	0	0	0	0	0	0	0	0	0.99836129	0.315673828	-0.014506936	0.222616663	0.166524562	4.491000175	-8.19	0.996586872	-25.56006748	-23.7896291	-19.68876384	0.991236952	0.9993	-4.956309535
4	39302276	2577536	A	G	1		NM_002913.5				0	1	0	1	0	0	0	0	0	0	1	1	0	0	0	0	0	{'NM_002913.5'}	FALSE	FALSE	FALSE	FALSE	TRUE	TRUE	FALSE	0	1	0	0	0	0	0	0	0	0	0	0	0	0	0	0	0	0	0	0	0	0	0	0	0	0	0	0	0	0	0	1	0	0	0	0.999989986	8.6328125	-0.018862545	0.328164081	0.04954987	7.78399992	-7.86	0.993120927						-0.816712588
4	39300259	2577537	C	T	1		NM_002913.5				0	1	0	1	0	0	0	0	0	0	1	1	0	0	0	0	0	{'NM_002913.5'}	FALSE	FALSE	FALSE	FALSE	TRUE	TRUE	FALSE	0	1	0	0	0	0	0	0	0	0	0	0	0	0	0	0	0	0	0	0	0	0	0	0	0	0	0	0	0	0	0	1	0	0	0	0.999989986	7.5625	-0.024055004	0.117448888	0.03607088	7.875999928	-8.24	0.993120927						-5.599824429
19	16088078	2577543	C	T	1		NM_003290.3	146	R	C	1	0	0	1	1	1	0	0	0	0	0	0	0	0	0	0	0	{'NM_003290.3'}	TRUE	FALSE	FALSE	FALSE	FALSE	FALSE	FALSE	1	0	0	0	0	0	1	0	0	0	0	0	0	0	0	0	0	0	0	0	0	0	0	0	0	0	0	0	0	0	0	0	0	0	0	0.999901831	2.14453125	-0.002043903	0.139794435	0.012269598	3.131000042	-8	0.412115623	-12.47858906	-12.38655567	-9.850300789		0.9841	-2.97326538
19	16086478	2577544	C	T	1	1	NM_003290.3	108	Q	*	1	0	0	1	1	1	0	0	0	0	0	0	0	0	0	0	0	{'NM_003290.3'}	FALSE	FALSE	TRUE	FALSE	FALSE	FALSE	FALSE	1	0	0	0	0	0	0	0	0	0	0	0	0	0	1	0	0	0	0	0	0	0	0	0	0	0	0	0	0	0	0	0	0	0	0	0.999392033	0.884277344	-0.002694249	0.136694575	0.020507677	7.787000179	-11.85	0.996586872	-23.55813217	-23.32843781	-16.62886429		0.9999	-5.645601302
19	16081985	2577545	C	T	1		NM_003290.3	69	R	*	1	0	0	1	1	1	0	0	0	0	0	0	0	0	0	0	0	{'NM_003290.3'}	FALSE	FALSE	TRUE	FALSE	FALSE	FALSE	FALSE	1	0	0	0	0	0	0	0	0	0	0	0	0	0	1	0	0	0	0	0	0	0	0	0	0	0	0	0	0	0	0	0	0	0	0	0.998866856	0.333428383	-0.001060605	0.13190886	0.092241403	3.801000118	-9.21	0.996586872	-24.49459457	-23.32843781	-16.62886429		0.9999	-4.292036921
11	48110056	2577546	A	G	1		NM_002843.4				0	1	0	1	0	0	0	0	0	0	1	1	0	0	0	0	0	{'NM_002843.4'}	FALSE	FALSE	FALSE	FALSE	TRUE	TRUE	FALSE	0	1	0	0	0	0	0	0	0	0	0	0	0	0	0	0	0	0	0	0	0	0	0	0	0	0	0	0	0	0	0	1	0	0	0	0.999989986	5.87109375	-0.000333905	0.180143155	0.024658582	3.940000057	-6.33	0.993120927						-2.120350122
X	6151208	2577594	G	A	1	2	NM_181332.3	87	R	W	1	0	0	1	1	1	0	0	0	0	0	0	0	0	0	0	0	{'NM_181332.3'}	TRUE	FALSE	FALSE	FALSE	FALSE	FALSE	FALSE	1	0	0	0	0	0	1	0	0	0	0	0	0	0	0	0	0	0	0	0	0	0	0	0	0	0	0	0	0	0	0	0	0	0	0	0.999216497	0.235303879	-0.001130223	0.142352589	0.015181923	0.240999997	-7.19	0.412115623	-14.10578251	-15.19789886	-12.76634121	0.919025595	0.988	-3.506694764
6	157200852	2577599	C	T	1	1	NM_001374828.1	1543	Q	*	1	0	0	1	1	1	0	0	0	0	0	0	0	0	0	0	0	{'NM_001374828.1'}	FALSE	FALSE	TRUE	FALSE	FALSE	FALSE	FALSE	1	0	0	0	0	0	0	0	0	0	0	0	0	0	1	0	0	0	0	0	0	0	0	0	0	0	0	0	0	0	0	0	0	0	0	0.997936487	0.111562252	-0.010281324	0.18475695	0.049743932	4.695000172	-11.63	0.996586872	-22.41448856	-13.80485513	-20.77250216		0.9999	-2.727371037
X	70445301	2577711	C	T	1	1	NM_021120.4	34	Q	*	1	0	0	1	1	1	0	0	0	0	0	0	0	0	0	0	0	{'NM_021120.4'}	FALSE	FALSE	TRUE	FALSE	FALSE	FALSE	FALSE	1	0	0	0	0	0	0	0	0	0	0	0	0	0	1	0	0	0	0	0	0	0	0	0	0	0	0	0	0	0	0	0	0	0	0	0.999988496	3.849609375	-0.005670488	0.107292799	0.057597835	5.690000057	-10.56	0.996586872	-24.48896027	-25.25977516	-20.83752441	0.995500735	1	-3.114734292
11	118504995	2577721	C	T	1	1	NM_001197104.2	3035	Q	*	1	0	0	1	1	1	0	0	0	0	0	0	0	0	0	0	0	{'NM_001197104.2'}	FALSE	FALSE	TRUE	FALSE	FALSE	FALSE	FALSE	1	0	0	0	0	0	0	0	0	0	0	0	0	0	1	0	0	0	0	0	0	0	0	0	0	0	0	0	0	0	0	0	0	0	0	0.998539686	0.189323902	-0.007024646	0.270308044	0.026172918	5.43200016	-10.35	0.996586872	-22.7271458	-19.90177	-18.52157605		1	-2.36678797
X	154929033	2577753	C	T	1	1	NM_000132.4	1586	W	*	1	0	0	1	1	1	0	0	0	0	0	0	0	0	0	0	0	{'NM_000132.4'}	FALSE	FALSE	TRUE	FALSE	FALSE	FALSE	FALSE	1	0	0	0	0	0	0	0	0	0	0	0	0	0	1	0	0	0	0	0	0	0	0	0	0	0	0	0	0	0	0	0	0	0	0	0.999301791	0.061819077	-0.004118502	0.152695023	0.009838274	0.014	-1.7	0.996586872	-23.06805641	-16.93437685	-20.27485255	0.960201218	0.9967	0.398078918
X	41218415	2577814	C	T	1	1	NM_001039591.3	2085	R	C	1	0	0	1	1	1	0	0	0	0	0	0	0	0	0	0	0	{'NM_001039591.3'}	TRUE	FALSE	FALSE	FALSE	FALSE	FALSE	FALSE	1	0	0	0	0	0	1	0	0	0	0	0	0	0	0	0	0	0	0	0	0	0	0	0	0	0	0	0	0	0	0	0	0	0	0	0.999235392	0.913574219	-0.001573563	0.344421463	0.00945832	7.56799984	-10.25	0.412115623	-9.797109288	-4.464861274	-8.74522657	0.879336574	0.8961	-3.529135585
2	166047667	2577833	C	A	1	1	NM_001165963.4	377	R	L	1	0	0	1	1	1	0	0	0	0	0	0	0	0	0	0	0	{'NM_001165963.4'}	TRUE	FALSE	FALSE	FALSE	FALSE	FALSE	FALSE	1	0	0	0	0	0	1	0	0	0	0	0	0	0	0	0	0	0	0	0	0	0	0	0	0	0	0	0	0	0	0	0	0	0	0	0.99993366	2.130859375	-0.002377629	0.187202181	0.100036271	7.902999878	-12.02	0.412115623	-14.56993294	-9.686496355	-9.527081257	0.957937763	0.994	-5.058690071
15	63713420	2577836	G	A	1	1	NM_003922.4	1466	R	*	1	0	0	1	1	1	0	0	0	0	0	0	0	0	0	0	0	{'NM_003922.4'}	FALSE	FALSE	TRUE	FALSE	FALSE	FALSE	FALSE	1	0	0	0	0	0	0	0	0	0	0	0	0	0	1	0	0	0	0	0	0	0	0	0	0	0	0	0	0	0	0	0	0	0	0	0.999702632	1.2109375	-0.027017951	0.226433256	0.036342376	6.179999828	-7.56	0.996586872	-25.46338475	-17.44824338	-20.25488	0.995085158	1	-1.904800773
9	2643708	2577844	C	T	1	1	NM_003383.5	301	R	*	1	0	0	1	1	1	0	0	0	0	0	0	0	0	0	0	0	{'NM_003383.5'}	FALSE	FALSE	TRUE	FALSE	FALSE	FALSE	FALSE	1	0	0	0	0	0	0	0	0	0	0	0	0	0	1	0	0	0	0	0	0	0	0	0	0	0	0	0	0	0	0	0	0	0	0	0.998161077	0.096032619	-0.001441717	0.359764451	0.034534789	1.470999956	-8.05	0.996586872	-24.90989113	-24.13935471	-20.5752182	0.990996699	0.9979	-3.066637039
9	2635519	2577846	G	A	1		NM_003383.5	50	W	*	1	0	0	1	1	1	0	0	0	0	0	0	0	0	0	0	0	{'NM_003383.5'}	FALSE	FALSE	TRUE	FALSE	FALSE	FALSE	FALSE	1	0	0	0	0	0	0	0	0	0	0	0	0	0	1	0	0	0	0	0	0	0	0	0	0	0	0	0	0	0	0	0	0	0	0	0.999179482	0.151868582	-0.00386107	0.11751722	0.031970025	8.18999958	-9.9	0.996586872	-24.90989113	-24.13935471	-20.5752182	0.990996699	0.9986	-8.594111443
9	2648346	2577847	A	G	1		NM_003383.5	654	E	G	1	0	0	1	1	1	0	0	0	0	0	0	0	0	0	0	0	{'NM_003383.5'}	TRUE	FALSE	FALSE	FALSE	FALSE	FALSE	FALSE	1	0	0	0	0	0	1	0	0	0	0	0	0	0	0	0	0	0	0	0	0	0	0	0	0	0	0	0	0	0	0	0	0	0	0	0.999989986	4.81640625	-0.002807379	0.281871115	0.05857714	9.293999672	-11.45	0.412115623	-12.38577271	-9.897044182	-8.626332283	0.876659468	0.3892	-5.432453096
9	2647494	2577848	G	A	1		NM_003383.5	575	W	*	1	0	0	1	1	1	0	0	0	0	0	0	0	0	0	0	0	{'NM_003383.5'}	FALSE	FALSE	TRUE	FALSE	FALSE	FALSE	FALSE	1	0	0	0	0	0	0	0	0	0	0	0	0	0	1	0	0	0	0	0	0	0	0	0	0	0	0	0	0	0	0	0	0	0	0	0.999549568	0.486328125	-0.002267063	0.093492159	0.044978266	9.968000412	-12.41	0.996586872	-24.40948105	-24.13935471	-19.5713253	0.984952195	0.9952	-5.545158148
7	23267884	2577912	A	G	1	1	NM_002510.3				0	1	0	1	0	0	0	0	0	0	1	1	0	0	0	0	0	{'NM_002510.3'}	FALSE	FALSE	FALSE	FALSE	TRUE	TRUE	FALSE	0	1	0	0	0	0	0	0	0	0	0	0	0	0	0	0	0	0	0	0	0	0	0	0	0	0	0	0	0	0	0	1	0	0	0	0.999989986	10.5546875	-0.003159881	0.255316188	0.033558829	7.448999882	-8.5	0.993120927						-6.028452635
14	35404617	2577914	C	A	1	1	NM_020529.3	10	E	*	1	0	0	1	1	1	0	0	0	0	0	0	0	0	0	0	0	{'NM_020529.3'}	FALSE	FALSE	TRUE	FALSE	FALSE	FALSE	FALSE	1	0	0	0	0	0	0	0	0	0	0	0	0	0	1	0	0	0	0	0	0	0	0	0	0	0	0	0	0	0	0	0	0	0	0	0.998917878	0.088622093	-0.001082778	0.231486926	0.041805928	2.809999943	-8.21	0.996586872	-23.95581818	-19.62218094	-18.49347687		0.9988	-4.169786252
7	103497928	2577917	T	C	1		NM_005045.4				0	1	0	1	0	0	0	0	0	0	1	1	0	0	0	0	0	{'NM_005045.4'}	FALSE	FALSE	FALSE	FALSE	TRUE	TRUE	FALSE	0	1	0	0	0	0	0	0	0	0	0	0	0	0	0	0	0	0	0	0	0	0	0	0	0	0	0	0	0	0	0	1	0	0	0	0.999989986	6.484375	-0.006825924	0.10340563	0.028488677	7.452000141	-11.77	0.993120927						-5.995627582
1	154225211	2577918	C	T	1		NM_014847.4	30	Q	*	1	0	0	1	1	1	0	0	0	0	0	0	0	0	0	0	0	{'NM_014847.4'}	FALSE	FALSE	TRUE	FALSE	FALSE	FALSE	FALSE	1	0	0	0	0	0	0	0	0	0	0	0	0	0	1	0	0	0	0	0	0	0	0	0	0	0	0	0	0	0	0	0	0	0	0	0.999989986	3.9296875	-0.006594539	0.137706666	0.025247946	7.349999905	-11.32	0.996586872	-25.99981225	-20.48643828	-20.72304181		0.9999	-0.420679361
1	154236583	2577919	G	T	1		NM_014847.4	188	G	*	1	0	0	1	1	1	0	0	0	0	0	0	0	0	0	0	0	{'NM_014847.4'}	FALSE	FALSE	TRUE	FALSE	FALSE	FALSE	FALSE	1	0	0	0	0	0	0	0	0	0	0	0	0	0	1	0	0	0	0	0	0	0	0	0	0	0	0	0	0	0	0	0	0	0	0	0.998573005	0.364899874	-0.014662623	0.130614385	0.031718123	9.135000229	-12.11	0.996586872	-25.99981225	-15.82923742	-19.6082587		0.9997	-4.058517933
1	154236612	2577920	G	A	1		NM_014847.4				0	1	0	1	0	0	0	0	0	0	1	1	0	0	0	0	0	{'NM_014847.4'}	FALSE	FALSE	FALSE	FALSE	TRUE	TRUE	FALSE	0	1	0	0	0	0	0	0	0	0	0	0	0	0	0	0	0	0	0	0	0	0	0	0	0	0	0	0	0	0	0	1	0	0	0	0.999989986	8.5234375	-0.003887832	0.331590119	0.032505213	9.164999962	-10.36	0.993120927						-6.791393995
6	157148725	2577925	C	T	1	1	NM_001374828.1	955	Q	*	1	0	0	1	1	1	0	0	0	0	0	0	0	0	0	0	0	{'NM_001374828.1'}	FALSE	FALSE	TRUE	FALSE	FALSE	FALSE	FALSE	1	0	0	0	0	0	0	0	0	0	0	0	0	0	1	0	0	0	0	0	0	0	0	0	0	0	0	0	0	0	0	0	0	0	0	0.999268889	0.870117188	-0.0036484	0.097364297	0.027882813	7.123000145	-9.82	0.996586872	-25.00986213	-14.73802059	-20.77250216		1	-2.3032161
3	125233270	2577929	C	A	1		NM_021964.3	486	E	*	1	0	0	1	1	1	0	0	0	0	0	0	0	0	0	0	0	{'NM_021964.3'}	FALSE	FALSE	TRUE	FALSE	FALSE	FALSE	FALSE	1	0	0	0	0	0	0	0	0	0	0	0	0	0	1	0	0	0	0	0	0	0	0	0	0	0	0	0	0	0	0	0	0	0	0	0.999506652	1.091796875	-0.00602901	0.207522996	0.136011005	7.90500021	-12.56	0.996586872	-12.30045795	-9.84900856	-10.63462448		0.9988	-6.223354101
2	199308927	2577951	C	T	1	1	NM_001172509.2	525	E	K	1	0	0	1	1	1	0	0	0	0	0	0	0	0	0	0	0	{'NM_001172509.2'}	TRUE	FALSE	FALSE	FALSE	FALSE	FALSE	FALSE	1	0	0	0	0	0	1	0	0	0	0	0	0	0	0	0	0	0	0	0	0	0	0	0	0	0	0	0	0	0	0	0	0	0	0	0.991596639	0.124816895	-0.001753569	0.166375642	0.013906065	7.815999985	-10.9	0.412115623	-13.05416965	-10.18309116	-10.13244057	0.897640424	0.9984	-6.107153296
X	53382508	2577978	G	A	1	1	NM_006306.4	1095	Q	*	1	0	0	1	1	1	0	0	0	0	0	0	0	0	0	0	0	{'NM_006306.4'}	FALSE	FALSE	TRUE	FALSE	FALSE	FALSE	FALSE	1	0	0	0	0	0	0	0	0	0	0	0	0	0	1	0	0	0	0	0	0	0	0	0	0	0	0	0	0	0	0	0	0	0	0	0.999100208	0.278320313	-0.002825022	0.297146174	0.017204326	9.862999916	-10.66	0.996586872	-24.38307488	-21.64963877	-18.32879899		1	-6.849870086
X	153905768	2577986	G	A	1	2	NM_000054.7	88	V	M	1	0	0	1	1	1	0	0	0	0	0	0	0	0	0	0	0	{'NM_000054.7'}	TRUE	FALSE	FALSE	FALSE	FALSE	FALSE	FALSE	1	0	0	0	0	0	1	0	0	0	0	0	0	0	0	0	0	0	0	0	0	0	0	0	0	0	0	0	0	0	0	0	0	0	0	0.99860549	0.213801384	-0.00094676	0.124903785	0.00835243	5.642000198	-6.05	0.412115623	-10.06427956	-7.849031448	-8.336877823	0.632380418	0.683	-0.949831039
19	5708373	2577993	G	C	1		NM_004793.4	301	R	G	1	0	0	1	1	1	0	0	0	0	0	0	0	0	0	0	0	{'NM_004793.4'}	TRUE	FALSE	FALSE	FALSE	FALSE	FALSE	FALSE	1	0	0	0	0	0	1	0	0	0	0	0	0	0	0	0	0	0	0	0	0	0	0	0	0	0	0	0	0	0	0	0	0	0	0	0.997580528	0.419677734	-0.003822208	0.269031818	0.012638254	5.742000103	-9.07	0.412115623	-16.0409317	-12.68969059	-5.729737759	0.855245849	0.9939	-7.324114203
7	80135278	2577995	G	C	1		NM_002069.6	40	G	R	1	0	0	1	1	1	0	0	0	0	0	0	0	0	0	0	0	{'NM_002069.6'}	TRUE	FALSE	FALSE	FALSE	FALSE	FALSE	FALSE	1	0	0	0	0	0	1	0	0	0	0	0	0	0	0	0	0	0	0	0	0	0	0	0	0	0	0	0	0	0	0	0	0	0	0	0.999979973	2.72265625	-0.001493454	0.217952307	0.011286859	9.43999958	-11.93	0.412115623	-13.39401245	-12.89953899	-12.04597569	0.990659245	0.9999	-6.76235199
22	50739360	2577998	G	A	1		NM_001097.3	56	W	*	1	0	0	1	1	1	0	0	0	0	0	0	0	0	0	0	0	{'NM_001097.3'}	FALSE	FALSE	TRUE	FALSE	FALSE	FALSE	FALSE	1	0	0	0	0	0	0	0	0	0	0	0	0	0	1	0	0	0	0	0	0	0	0	0	0	0	0	0	0	0	0	0	0	0	0	0.999971747	0.572753906	-0.003494144	0.130142881	0.016940321	8.87100029	-10.71	0.996586872	-25.19330597	-18.72974014	-18.82051849	0.971956686	0.9992	-2.09758532
9	108863055	2577999	G	A	1		NM_006687.4	245	A	T	1	0	0	1	1	1	0	0	0	0	0	0	0	0	0	0	0	{'NM_006687.4'}	TRUE	FALSE	FALSE	FALSE	FALSE	FALSE	FALSE	1	0	0	0	0	0	1	0	0	0	0	0	0	0	0	0	0	0	0	0	0	0	0	0	0	0	0	0	0	0	0	0	0	0	0	0.999179482	0.264998436	-0.000723839	0.25932636	0.006832528	8.116999626	-5.46	0.412115623	-8.417701721	-8.541158676	-8.709246635	0.71707013	0.9349	-0.30671189
9	108862785	2578000	C	T	1		NM_006687.4	155	R	*	1	0	0	1	1	1	0	0	0	0	0	0	0	0	0	0	0	{'NM_006687.4'}	FALSE	FALSE	TRUE	FALSE	FALSE	FALSE	FALSE	1	0	0	0	0	0	0	0	0	0	0	0	0	0	1	0	0	0	0	0	0	0	0	0	0	0	0	0	0	0	0	0	0	0	0	0.999803662	0.108457565	-0.001723886	0.233486708	0.040899543	1.238000035	-5	0.996586872	-19.29214287	-16.47176552	-17.98554611	0.985563022	0.9992	-2.652098656
9	108863406	2578001	G	A	1		NM_006687.4	362	G	R	1	0	0	1	1	1	0	0	0	0	0	0	0	0	0	0	0	{'NM_006687.4'}	TRUE	FALSE	FALSE	FALSE	FALSE	FALSE	FALSE	1	0	0	0	0	0	1	0	0	0	0	0	0	0	0	0	0	0	0	0	0	0	0	0	0	0	0	0	0	0	0	0	0	0	0	0.999598622	0.31963253	-0.005056858	0.233920365	0.010617425	6.921000004	-6.71	0.412115623	-12.04806328	-11.75230122	-9.821267128	0.906443805	0.9879	-4.77188015
9	108862468	2578002	C	G	1		NM_006687.4	49	S	*	1	0	0	1	1	1	0	0	0	0	0	0	0	0	0	0	0	{'NM_006687.4'}	FALSE	FALSE	TRUE	FALSE	FALSE	FALSE	FALSE	1	0	0	0	0	0	0	0	0	0	0	0	0	0	1	0	0	0	0	0	0	0	0	0	0	0	0	0	0	0	0	0	0	0	0	0.999642372	0.047623634	-0.002516389	0.149660554	0.021602077	0.354000002	-1.85	0.996586872	-19.29214287	-16.47176552	-17.98554611	0.985563022	0.9992	-2.969292879
9	108863059	2578003	G	C	1		NM_006687.4	246	G	A	1	0	0	1	1	1	0	0	0	0	0	0	0	0	0	0	0	{'NM_006687.4'}	TRUE	FALSE	FALSE	FALSE	FALSE	FALSE	FALSE	1	0	0	0	0	0	1	0	0	0	0	0	0	0	0	0	0	0	0	0	0	0	0	0	0	0	0	0	0	0	0	0	0	0	0	0.999458253	0.097297668	-0.001682043	0.168617429	0.006703703	10.00300026	-8.09	0.412115623	-9.40708065	-5.155030251	-7.725270271	0.764732329	0.883	-2.282408804
12	18699791	2578004	T	G	1		NM_033123.4				0	0	0	1	0	0	0	0	0	0	1	0	0	0	0	0	0	{'NM_033123.4'}	FALSE	FALSE	FALSE	FALSE	FALSE	TRUE	FALSE	0	1	0	0	0	0	0	0	0	0	0	0	0	0	0	0	0	0	0	0	0	0	0	0	0	0	0	0	0	0	0	0	1	0	0	0.999989986	3.908203125	-0.02116561	0.297519991	0.257598065	3.875	-7.35	0.016076223						-3.991429269
12	18696167	2578005	T	C	1		NM_033123.4	425	N	S	1	0	0	1	1	1	0	0	0	0	0	0	0	0	0	0	0	{'NM_033123.4'}	TRUE	FALSE	FALSE	FALSE	FALSE	FALSE	FALSE	1	0	0	0	0	0	1	0	0	0	0	0	0	0	0	0	0	0	0	0	0	0	0	0	0	0	0	0	0	0	0	0	0	0	0	0.997983456	0.063144207	-0.000474691	0.255451919	0.029793407	6.113999844	-7.59	0.412115623	-9.412739754	-7.468971252	-7.302970886	0.554682102	0.2046	-1.557234347
12	18723543	2578006	C	G	1		NM_033123.4				0	1	0	1	0	0	0	0	0	0	1	1	0	0	0	0	0	{'NM_033123.4'}	FALSE	FALSE	FALSE	FALSE	TRUE	TRUE	FALSE	0	1	0	0	0	0	0	0	0	0	0	0	0	0	0	0	0	0	0	0	0	0	0	0	0	0	0	0	0	0	0	1	0	0	0	0.999741375	1.329101563	-0.001590133	0.322729741	0.028806437	3.351000071	-9.56	0.993120927						-4.600376964
12	18695013	2578007	C	T	1		NM_033123.4	453	G	D	1	0	0	1	1	1	0	0	0	0	0	0	0	0	0	0	0	{'NM_033123.4'}	TRUE	FALSE	FALSE	FALSE	FALSE	FALSE	FALSE	1	0	0	0	0	0	1	0	0	0	0	0	0	0	0	0	0	0	0	0	0	0	0	0	0	0	0	0	0	0	0	0	0	0	0	0.999470651	0.250983715	-0.002518177	0.263597107	0.03601476	4.618999958	-6.93	0.412115623	-6.083883762	-8.672635078	-9.37593174	0.726883459	0.8577	-1.618243374
4	112427631	2578014	A	G	1		NM_025144.4	254	Y	C	1	0	0	1	1	1	0	0	0	0	0	0	0	0	0	0	0	{'NM_025144.4'}	TRUE	FALSE	FALSE	FALSE	FALSE	FALSE	FALSE	1	0	0	0	0	0	1	0	0	0	0	0	0	0	0	0	0	0	0	0	0	0	0	0	0	0	0	0	0	0	0	0	0	0	0	0.998539686	0.15654707	-0.001752496	0.234416594	0.017058316	3.869999886	-6.45	0.412115623	-6.828013985	-3.799423135	-6.819194564	0.799490848	0.4799	-2.18650265
X	48793808	2578025	A	C	1	1	NM_002049.4	296	T	P	1	0	0	1	1	1	0	0	0	0	0	0	0	0	0	0	0	{'NM_002049.4'}	TRUE	FALSE	FALSE	FALSE	FALSE	FALSE	FALSE	1	0	0	0	0	0	1	0	0	0	0	0	0	0	0	0	0	0	0	0	0	0	0	0	0	0	0	0	0	0	0	0	0	0	0	0.999914467	0.350341797	-0.002035081	0.203616438	0.017997651	2.028000116	-10.07	0.412115623	-11.90333271	-9.275418282	-3.654651642	0.782799734	0.9248	-3.169047594
8	143430237	2578034	G	C	1	1	NM_201589.4	57	T	R	1	0	0	1	1	1	0	0	0	0	0	0	0	0	0	0	0	{'NM_201589.4'}	TRUE	FALSE	FALSE	FALSE	FALSE	FALSE	FALSE	1	0	0	0	0	0	1	0	0	0	0	0	0	0	0	0	0	0	0	0	0	0	0	0	0	0	0	0	0	0	0	0	0	0	0	0.999954104	0.284619331	-0.005701304	0.134197654	0.023717846	6.360000134	-11.45	0.412115623	-13.58394718	-12.33589458	-11.21439362	0.731864357	0.9915	-4.52638948
3	186720217	2578035	T	A	1	1	NM_001102416.3				0	1	0	1	0	0	0	0	0	0	1	1	0	0	0	0	0	{'NM_001102416.3'}	FALSE	FALSE	FALSE	FALSE	TRUE	TRUE	FALSE	0	1	0	0	0	0	0	0	0	0	0	0	0	0	0	0	0	0	0	0	0	0	0	0	0	0	0	0	0	0	0	1	0	0	0	0.999989986	6.90625	-0.011436522	0.168191659	0.035003741	3.927000046	-9.43	0.993120927						-5.965017959
3	186739207	2578036	G	A	1	1	NM_001102416.3				0	1	0	1	0	0	0	0	0	0	1	1	0	0	0	0	0	{'NM_001102416.3'}	FALSE	FALSE	FALSE	FALSE	TRUE	TRUE	FALSE	0	1	0	0	0	0	0	0	0	0	0	0	0	0	0	0	0	0	0	0	0	0	0	0	0	0	0	0	0	0	0	1	0	0	0	0.999989986	5.09765625	-0.016056001	0.332630864	0.034117442	4.912000179	-5.38	0.993120927						-6.077488661
3	186731590	2578037	C	T	1	1	NM_001102416.3	240	R	*	1	0	0	1	1	1	0	0	0	0	0	0	0	0	0	0	0	{'NM_001102416.3'}	FALSE	FALSE	TRUE	FALSE	FALSE	FALSE	FALSE	1	0	0	0	0	0	0	0	0	0	0	0	0	0	1	0	0	0	0	0	0	0	0	0	0	0	0	0	0	0	0	0	0	0	0	0.999808133	0.122619629	-0.009581566	0.12924652	0.057190338	1.284999967	0.02	0.996586872	-21.27736282	-14.39675713	-17.4505043		0.9915	-1.488914788
9	128222845	2578048	A	G	1	1	NM_004408.4	394	N	S	1	0	0	1	1	1	0	0	0	0	0	0	0	0	0	0	0	{'NM_004408.4'}	TRUE	FALSE	FALSE	FALSE	FALSE	FALSE	FALSE	1	0	0	0	0	0	1	0	0	0	0	0	0	0	0	0	0	0	0	0	0	0	0	0	0	0	0	0	0	0	0	0	0	0	0	0.997983456	0.07889843	-0.001652122	0.292369194	0.008468235	9.324999809	-10.23	0.412115623	-10.02238178	-12.6785984	-3.65641737	0.800289282	0.9814	-4.08588016
6	116916214	2578066	T	A	1	1	NM_173560.4	291	L	*	1	0	0	1	1	1	0	0	0	0	0	0	0	0	0	0	0	{'NM_173560.4'}	FALSE	FALSE	TRUE	FALSE	FALSE	FALSE	FALSE	1	0	0	0	0	0	0	0	0	0	0	0	0	0	1	0	0	0	0	0	0	0	0	0	0	0	0	0	0	0	0	0	0	0	0	0.998074353	0.205924988	-0.020014048	0.141044778	0.038714582	7.673999786	-11.54	0.996586872	-23.5927124	-21.17172623	-19.08592606	0.988545122	0.9999	-5.138217092
1	119915701	2578107	G	A	1	1	NM_024408.4	2341	Q	*	1	0	0	1	1	1	0	0	0	0	0	0	0	0	0	0	0	{'NM_024408.4'}	FALSE	FALSE	TRUE	FALSE	FALSE	FALSE	FALSE	1	0	0	0	0	0	0	0	0	0	0	0	0	0	1	0	0	0	0	0	0	0	0	0	0	0	0	0	0	0	0	0	0	0	0	0.999470651	0.120762825	-0.00330019	0.136684745	0.031791786	5.116000175	-9.02	0.996586872	-9.43406418	-8.759453058	-9.171643175	0.983047412	0.9994	117.7150003
14	21327809	2578117	T	C	1	1	NM_020366.4				0	1	0	1	0	0	0	0	0	0	1	1	0	0	0	0	0	{'NM_020366.4'}	FALSE	FALSE	FALSE	FALSE	TRUE	TRUE	FALSE	0	1	0	0	0	0	0	0	0	0	0	0	0	0	0	0	0	0	0	0	0	0	0	0	0	0	0	0	0	0	0	1	0	0	0	0.999989986	6.41015625	-0.001495361	0.152517996	0.024009213	1.093000054	-3.87	0.993120927						-3.412464917
4	121801444	2578183	C	G	1	1	NM_005033.3	7	S	*	1	0	0	1	1	1	0	0	0	0	0	0	0	0	0	0	0	{'NM_005033.3'}	FALSE	FALSE	TRUE	FALSE	FALSE	FALSE	FALSE	1	0	0	0	0	0	0	0	0	0	0	0	0	0	1	0	0	0	0	0	0	0	0	0	0	0	0	0	0	0	0	0	0	0	0	0.99905771	0.066345215	-0.01266098	0.150483257	0.022918872	6.835999966	-10.06	0.996586872	-19.78527832	-19.957901	-19.59288025	0.975819698	0.9993	-2.413202018
15	88836223	2578195	G	A	1	2	NM_001369268.1	6	W	*	1	0	0	1	1	1	0	0	0	0	0	0	0	0	0	0	0	{'NM_001369268.1'}	FALSE	FALSE	TRUE	FALSE	FALSE	FALSE	FALSE	1	0	0	0	0	0	0	0	0	0	0	0	0	0	1	0	0	0	0	0	0	0	0	0	0	0	0	0	0	0	0	0	0	0	0	0.999812543	1.4140625	-0.005810976	0.058467453	0.017620937	2.930000067	-2.52	0.996586872	-23.07399092	-21.83975184	-19.85706354	0.967582079	0.9998	-0.636249334
12	49028829	2578233	T	C	1	1	NM_003482.4	4794	K	R	1	0	0	1	1	1	0	0	0	0	0	0	0	0	0	0	0	{'NM_003482.4'}	TRUE	FALSE	FALSE	FALSE	FALSE	FALSE	FALSE	1	0	0	0	0	0	1	0	0	0	0	0	0	0	0	0	0	0	0	0	0	0	0	0	0	0	0	0	0	0	0	0	0	0	0	0.999989986	5.546875	-0.012433112	0.173918751	0.377154494	5.372000217	-8.74	0.412115623	-2.91610666	-3.156323798	-3.551035601	0.674388926	0.0957	-1.324530467
16	2115425	2578268	T	A	1	1	NM_001009944.3	684	R	*	1	0	0	1	1	1	0	0	0	0	0	0	0	0	0	0	0	{'NM_001009944.3'}	FALSE	FALSE	TRUE	FALSE	FALSE	FALSE	FALSE	1	0	0	0	0	0	0	0	0	0	0	0	0	0	1	0	0	0	0	0	0	0	0	0	0	0	0	0	0	0	0	0	0	0	0	0.999989986	6.2890625	-0.008860588	0.19637475	0.056435766	2.568000078	-7.52	0.996586872	-23.11348345	-14.79108942	-18.85143647	0.977371378	0.9991	-0.51070106
5	150390003	2578296	C	T	1	1	NM_001371623.1	1055	Q	*	1	0	0	1	1	1	0	0	0	0	0	0	0	0	0	0	0	{'NM_001371623.1'}	FALSE	FALSE	TRUE	FALSE	FALSE	FALSE	FALSE	1	0	0	0	0	0	0	0	0	0	0	0	0	0	1	0	0	0	0	0	0	0	0	0	0	0	0	0	0	0	0	0	0	0	0	0.999140739	0.696289063	-0.007006764	0.150443953	0.023613617	0.456999987	-3.85	0.996586872	-20.49111307	-11.88375396	-14.94390001		0.995	-0.603116155
11	108284309	2578310	G	T	1	1	NM_000051.4	1277	E	*	1	0	0	1	1	1	0	0	0	0	0	0	0	0	0	0	0	{'NM_000051.4'}	FALSE	FALSE	TRUE	FALSE	FALSE	FALSE	FALSE	1	0	0	0	0	0	0	0	0	0	0	0	0	0	1	0	0	0	0	0	0	0	0	0	0	0	0	0	0	0	0	0	0	0	0	0.998866856	0.163574219	-0.005198658	0.141009581	0.172833281	1.786000013	-7.66	0.996586872	-24.05893338	-20.44535828	-18.91365239		0.9997	-2.106783867
6	3224918	2578313	G	A	1	1	NM_178012.5	391	R	C	1	0	0	1	1	1	0	0	0	0	0	0	0	0	0	0	0	{'NM_178012.5'}	TRUE	FALSE	FALSE	FALSE	FALSE	FALSE	FALSE	1	0	0	0	0	0	1	0	0	0	0	0	0	0	0	0	0	0	0	0	0	0	0	0	0	0	0	0	0	0	0	0	0	0	0	0.999377847	0.170905203	-0.001273036	0.117688825	0.015762019	7.672999859	-11.56	0.412115623	-12.61983299	-15.30029106	-8.63712883	0.822271589	0.9976	-4.632645786
16	56336861	2578317	G	T	1	1	NM_020988.3				0	1	0	1	0	0	0	0	0	0	1	1	0	0	0	0	0	{'NM_020988.3'}	FALSE	FALSE	FALSE	FALSE	TRUE	TRUE	FALSE	0	1	0	0	0	0	0	0	0	0	0	0	0	0	0	0	0	0	0	0	0	0	0	0	0	0	0	0	0	0	0	1	0	0	0	0.999989986	9.4296875	-0.002941251	0.250375553	0.034827521	9.989999771	-12.86	0.993120927						-9.184345245
13	101376826	2578322	C	G	1	1	NM_052867.4	173	R	P	1	0	0	1	1	1	0	0	0	0	0	0	0	0	0	0	0	{'NM_052867.4'}	TRUE	FALSE	FALSE	FALSE	FALSE	FALSE	FALSE	1	0	0	0	0	0	1	0	0	0	0	0	0	0	0	0	0	0	0	0	0	0	0	0	0	0	0	0	0	0	0	0	0	0	0	0.998074353	0.115905762	-0.003333211	0.211936083	0.016867015	7.56799984	-12.55	0.412115623	-17.91378784	-8.190243319	-15.67001529	0.950240185	0.9963	-2.495411515
13	32362587	2578326	T	G	1	1	NM_000059.4	2624	Y	D	1	0	0	1	1	1	0	0	0	0	0	0	0	0	0	0	0	{'NM_000059.4'}	TRUE	FALSE	FALSE	FALSE	FALSE	FALSE	FALSE	1	0	0	0	0	0	1	0	0	0	0	0	0	0	0	0	0	0	0	0	0	0	0	0	0	0	0	0	0	0	0	0	0	0	0	0.997892678	0.489501953	-0.01035887	0.232763344	0.018882984	7.931000233	-12.55	0.412115623	-16.68775028	-3.148309078	-12.5697236	0.969939129	0.976	-3.577592537
10	104035284	2578327	C	A	1		NM_000494.4	1200	D	Y	1	0	0	1	1	1	0	0	0	0	0	0	0	0	0	0	0	{'NM_000494.4'}	TRUE	FALSE	FALSE	FALSE	FALSE	FALSE	FALSE	1	0	0	0	0	0	1	0	0	0	0	0	0	0	0	0	0	0	0	0	0	0	0	0	0	0	0	0	0	0	0	0	0	0	0	0.999198198	0.444335938	-0.00249505	0.272621948	0.015371968	6.359000206	-10.81	0.412115623	-13.70702603	-4.876819655	-5.833746582	0.744254401	0.4235	-3.346473008
10	104055389	2578328	C	T	1		NM_000494.4	567	G	E	1	0	0	1	1	1	0	0	0	0	0	0	0	0	0	0	0	{'NM_000494.4'}	TRUE	FALSE	FALSE	FALSE	FALSE	FALSE	FALSE	1	0	0	0	0	0	1	0	0	0	0	0	0	0	0	0	0	0	0	0	0	0	0	0	0	0	0	0	0	0	0	0	0	0	0	0.999861121	0.529441357	-0.003322363	0.154824817	0.009514624	3.970999956	-7.79	0.412115623	-9.722698822	-6.991253073	-9.457217026	0.672024928	0.8872	-7.863671541
20	44407360	2578346	A	G	1	3	NM_175914.5				0	0	0	1	0	0	0	0	0	0	1	0	0	0	0	0	0	{'NM_175914.5'}	FALSE	FALSE	FALSE	FALSE	FALSE	TRUE	FALSE	0	1	0	0	0	0	0	0	0	0	0	0	0	0	0	0	0	0	0	0	0	0	0	0	0	0	0	0	0	0	0	0	1	0	0	0.999989986	6.0703125	-0.003603578	0.23020421	0.019901752	0.444999993	-2.35	0.016076223						-0.142206579
7	44146584	2578349	C	G	1	3	NM_000162.5	300	E	Q	1	0	0	1	1	1	0	0	0	0	0	0	0	0	0	0	0	{'NM_000162.5'}	TRUE	FALSE	FALSE	FALSE	FALSE	FALSE	FALSE	1	0	0	0	0	0	1	0	0	0	0	0	0	0	0	0	0	0	0	0	0	0	0	0	0	0	0	0	0	0	0	0	0	0	0	0.999432683	0.310328484	-0.001104951	0.131459246	0.012977701	7.765999794	-8.91	0.412115623	-11.89779854	-13.87516117	-9.738432884	0.837667804	0.9264	-3.849114895
7	44147731	2578353	C	T	1	3	NM_000162.5	261	G	E	1	0	0	1	1	1	0	0	0	0	0	0	0	0	0	0	0	{'NM_000162.5'}	TRUE	FALSE	FALSE	FALSE	FALSE	FALSE	FALSE	1	0	0	0	0	0	1	0	0	0	0	0	0	0	0	0	0	0	0	0	0	0	0	0	0	0	0	0	0	0	0	0	0	0	0	0.999722481	0.323396206	-0.001357675	0.119080893	0.013202028	7.826000214	-10.79	0.412115623	-11.91734028	-12.26785183	-10.42909241	0.947578412	0.9971	-6.871408224
7	44153399	2578357	A	C	1	3	NM_000162.5	37	M	R	1	0	0	1	1	1	0	0	0	0	0	0	0	0	0	0	0	{'NM_000162.5'}	TRUE	FALSE	FALSE	FALSE	FALSE	FALSE	FALSE	1	0	0	0	0	0	1	0	0	0	0	0	0	0	0	0	0	0	0	0	0	0	0	0	0	0	0	0	0	0	0	0	0	0	0	0.99843514	0.117681503	-0.002767563	0.120324535	0.01473748	9.293999672	-11.55	0.412115623	-13.09484196	-15.62989044	-11.86506462	0.940031489	0.9668	-5.627309442
1	216084845	2578364	T	A	1	1	NM_206933.4	1674	K	*	1	0	0	1	1	1	0	0	0	0	0	0	0	0	0	0	0	{'NM_206933.4'}	FALSE	FALSE	TRUE	FALSE	FALSE	FALSE	FALSE	1	0	0	0	0	0	0	0	0	0	0	0	0	0	1	0	0	0	0	0	0	0	0	0	0	0	0	0	0	0	0	0	0	0	0	0.999985516	3.462890625	-0.011901259	0.145425224	0.124730207	3.056999922	-8.9	0.996586872	-22.14906573	-15.92086118	-19.57882929	0.961369047	0.9896	-4.826481462
10	102918754	2578368	G	C	1	1	NM_017649.5	92	A	P	1	0	0	1	1	1	0	0	0	0	0	0	0	0	0	0	0	{'NM_017649.5'}	TRUE	FALSE	FALSE	FALSE	FALSE	FALSE	FALSE	1	0	0	0	0	0	1	0	0	0	0	0	0	0	0	0	0	0	0	0	0	0	0	0	0	0	0	0	0	0	0	0	0	0	0	0.999728858	0.394052505	-0.001586914	0.142317578	0.007968274	4.092000008	-7.03	0.412115623	-4.920064926	-4.564810753	-6.292356491	0.548472644	0.9376	-2.944147319
10	102919450	2578372	G	C	1	1	NM_017649.5	324	V	L	1	0	0	1	1	1	0	0	0	0	0	0	0	0	0	0	0	{'NM_017649.5'}	TRUE	FALSE	FALSE	FALSE	FALSE	FALSE	FALSE	1	0	0	0	0	0	1	0	0	0	0	0	0	0	0	0	0	0	0	0	0	0	0	0	0	0	0	0	0	0	0	0	0	0	0	0.999681294	0.51922369	-0.001372159	0.252498972	0.007424212	9.93599987	-11.53	0.412115623	-14.00834751	-13.39613628	-10.73473167	0.795516079	0.9996	-4.287880301
10	102919771	2578374	G	A	1	1	NM_017649.5	431	E	K	1	0	0	1	1	1	0	0	0	0	0	0	0	0	0	0	0	{'NM_017649.5'}	TRUE	FALSE	FALSE	FALSE	FALSE	FALSE	FALSE	1	0	0	0	0	0	1	0	0	0	0	0	0	0	0	0	0	0	0	0	0	0	0	0	0	0	0	0	0	0	0	0	0	0	0	0.998785675	0.153827667	-0.00240916	0.148449311	0.006419422	9.986000061	-11.43	0.412115623	-13.34819412	-14.59081554	-13.11781693	0.904348474	0.9997	-3.730923861
10	102919790	2578375	G	A	1	1	NM_017649.5	437	G	E	1	0	0	1	1	1	0	0	0	0	0	0	0	0	0	0	0	{'NM_017649.5'}	TRUE	FALSE	FALSE	FALSE	FALSE	FALSE	FALSE	1	0	0	0	0	0	1	0	0	0	0	0	0	0	0	0	0	0	0	0	0	0	0	0	0	0	0	0	0	0	0	0	0	0	0	0.998757362	0.350542068	-0.001857281	0.167514011	0.010382469	9.986000061	-11.13	0.412115623	-13.93309879	-15.38849449	-12.982728	0.973501727	0.9999	-1.227198124
10	103076236	2578376	C	A	1	1	NM_017649.5	795	S	*	1	0	0	1	1	1	0	0	0	0	0	0	0	0	0	0	0	{'NM_017649.5'}	FALSE	FALSE	TRUE	FALSE	FALSE	FALSE	FALSE	1	0	0	0	0	0	0	0	0	0	0	0	0	0	1	0	0	0	0	0	0	0	0	0	0	0	0	0	0	0	0	0	0	0	0	0.999840677	1.788085938	-0.014830351	0.176503729	0.109074073	6.077000141	-11.82	0.996586872	-20.06573677	-19.9198494	-19.21231842	0.97271943	0.9998	-9.796717405
2	165994229	2578399	A	G	1		NM_001165963.4	1590	L	P	1	0	0	1	1	1	0	0	0	0	0	0	0	0	0	0	0	{'NM_001165963.4'}	TRUE	FALSE	FALSE	FALSE	FALSE	FALSE	FALSE	1	0	0	0	0	0	1	0	0	0	0	0	0	0	0	0	0	0	0	0	0	0	0	0	0	0	0	0	0	0	0	0	0	0	0	0.99843514	0.420782566	-0.004448533	0.278879087	0.060736238	7.191999912	-10.4	0.412115623	-18.75685552	-13.2954941	-13.22637898	0.94826445	0.9966	-4.256044269
2	166052920	2578400	A	G	1		NM_001165963.4	209	L	P	1	0	0	1	1	1	0	0	0	0	0	0	0	0	0	0	0	{'NM_001165963.4'}	TRUE	FALSE	FALSE	FALSE	FALSE	FALSE	FALSE	1	0	0	0	0	0	1	0	0	0	0	0	0	0	0	0	0	0	0	0	0	0	0	0	0	0	0	0	0	0	0	0	0	0	0	0.999642372	0.971662521	-0.00319624	0.355894955	0.020024829	9.32199955	-10.17	0.412115623	-15.51938058	-13.93217959	-9.215301648	0.947828865	0.9932	-8.161287546
3	11017257	2578404	G	T	1		NM_003042.4	16	E	*	1	0	0	1	1	1	0	0	0	0	0	0	0	0	0	0	0	{'NM_003042.4'}	FALSE	FALSE	TRUE	FALSE	FALSE	FALSE	FALSE	1	0	0	0	0	0	0	0	0	0	0	0	0	0	1	0	0	0	0	0	0	0	0	0	0	0	0	0	0	0	0	0	0	0	0	0.99843514	0.23840332	-0.004348397	0.139891727	0.084364934	9.173000336	-11.59	0.996586872	-23.09062576	-21.41702652	-17.7887249		0.9998	-5.239213943
X	18579966	2578405	G	C	1		NM_001323289.2	134	R	P	1	0	0	1	1	1	0	0	0	0	0	0	0	0	0	0	0	{'NM_001323289.2'}	TRUE	FALSE	FALSE	FALSE	FALSE	FALSE	FALSE	1	0	0	0	0	0	1	0	0	0	0	0	0	0	0	0	0	0	0	0	0	0	0	0	0	0	0	0	0	0	0	0	0	0	0	0.997279108	0.123474121	-0.002916336	0.129251694	0.041504388	10.00300026	-12	0.412115623	-16.50190353	-18.26148224	-14.02644539	0.985940506	1	-5.153041065
15	92971786	2578406	C	A	1		NM_001271.4	737	Y	*	1	0	0	1	1	1	0	0	0	0	0	0	0	0	0	0	0	{'NM_001271.4'}	FALSE	FALSE	TRUE	FALSE	FALSE	FALSE	FALSE	1	0	0	0	0	0	0	0	0	0	0	0	0	0	1	0	0	0	0	0	0	0	0	0	0	0	0	0	0	0	0	0	0	0	0	0.997518659	0.447725236	-0.025107145	0.283885603	0.073576342	0.773999989	-9.24	0.996586872	-24.97469678	-24.96829792	-19.9254253	0.996808738	1	-6.190003365
2	199328912	2578422	T	C	1	2	NM_001172509.2				0	1	0	1	0	0	0	0	0	0	1	1	0	0	0	0	0	{'NM_001172509.2'}	FALSE	FALSE	FALSE	FALSE	TRUE	TRUE	FALSE	0	1	0	0	0	0	0	0	0	0	0	0	0	0	0	0	0	0	0	0	0	0	0	0	0	0	0	0	0	0	0	1	0	0	0	0.999989986	6.75	-0.001435518	0.383962118	0.041279432	8.017000198	-12.03	0.993120927						-8.338525295
2	237361173	2578456	C	T	1	1	NM_004369.4	2053	G	D	1	0	0	1	1	1	0	0	0	0	0	0	0	0	0	0	0	{'NM_004369.4'}	TRUE	FALSE	FALSE	FALSE	FALSE	FALSE	FALSE	1	0	0	0	0	0	1	0	0	0	0	0	0	0	0	0	0	0	0	0	0	0	0	0	0	0	0	0	0	0	0	0	0	0	0	0.999140739	0.233398438	-0.001414776	0.173473145	0.016656126	7.369999886	-10.09	0.412115623	-13.48529609	-12.44744994	-11.02652114	0.770859757	0.9806	-7.641887426
17	17216452	2578468	C	A	1		NM_144997.7	410	E	*	1	0	0	1	1	1	0	0	0	0	0	0	0	0	0	0	0	{'NM_144997.7'}	FALSE	FALSE	TRUE	FALSE	FALSE	FALSE	FALSE	1	0	0	0	0	0	0	0	0	0	0	0	0	0	1	0	0	0	0	0	0	0	0	0	0	0	0	0	0	0	0	0	0	0	0	0.999914527	2.3359375	-0.003042817	0.117213819	0.018038517	7.227000237	-11.57	0.996586872	-20.72956276	-6.829237938	-19.44690704	0.982582735	0.9997	-8.972008944
17	17216407	2578469	G	A	1		NM_144997.7	425	Q	*	1	0	0	1	1	1	0	0	0	0	0	0	0	0	0	0	0	{'NM_144997.7'}	FALSE	FALSE	TRUE	FALSE	FALSE	FALSE	FALSE	1	0	0	0	0	0	0	0	0	0	0	0	0	0	1	0	0	0	0	0	0	0	0	0	0	0	0	0	0	0	0	0	0	0	0	0.999302745	0.866699219	-0.002400458	0.178445503	0.054582857	5.902999878	-10.17	0.996586872	-20.72956276	-6.829237938	-19.44690704	0.982582735	0.9997	-6.118772686
17	17216378	2578470	A	G	1	1	NM_144997.7				0	1	0	1	0	0	0	0	0	0	1	1	0	0	0	0	0	{'NM_144997.7'}	FALSE	FALSE	FALSE	FALSE	TRUE	TRUE	FALSE	0	1	0	0	0	0	0	0	0	0	0	0	0	0	0	0	0	0	0	0	0	0	0	0	0	0	0	0	0	0	0	1	0	0	0	0.999989986	5.16796875	-0.00067687	0.272224463	0.025071942	8.538000107	-9.08	0.993120927						-4.596910596
17	17215227	2578471	C	A	1		NM_144997.7	464	E	*	1	0	0	1	1	1	0	0	0	0	0	0	0	0	0	0	0	{'NM_144997.7'}	FALSE	FALSE	TRUE	FALSE	FALSE	FALSE	FALSE	1	0	0	0	0	0	0	0	0	0	0	0	0	0	1	0	0	0	0	0	0	0	0	0	0	0	0	0	0	0	0	0	0	0	0	0.999681294	1.299804688	-0.005590797	0.159310204	0.088980865	5.241000175	-10.5	0.996586872	-20.72956276	-6.829237938	-19.44690704	0.982582735	0.9997	-6.250273079
17	17214984	2578474	C	A	1		NM_144997.7				0	1	0	1	0	0	0	0	0	0	1	1	0	0	0	0	0	{'NM_144997.7'}	FALSE	FALSE	FALSE	FALSE	TRUE	TRUE	FALSE	0	1	0	0	0	0	0	0	0	0	0	0	0	0	0	0	0	0	0	0	0	0	0	0	0	0	0	0	0	0	0	1	0	0	0	0.999989986	7.296875	-0.008728385	0.1597274	0.138050647	5.448999882	-13.01	0.993120927						-8.166774988
17	17213842	2578475	A	G	1		NM_144997.7	518	L	P	1	0	0	1	1	1	0	0	0	0	0	0	0	0	0	0	0	{'NM_144997.7'}	TRUE	FALSE	FALSE	FALSE	FALSE	FALSE	FALSE	1	0	0	0	0	0	1	0	0	0	0	0	0	0	0	0	0	0	0	0	0	0	0	0	0	0	0	0	0	0	0	0	0	0	0	0.997888327	0.235351563	-0.007193148	0.263792423	0.012271605	8.998000145	-11.97	0.412115623	-12.62623405	-5.128468037	-11.62643337	0.96882152	0.999	-3.982258081
17	17227902	2578484	G	T	1		NM_144997.7	79	S	*	1	0	0	1	1	1	0	0	0	0	0	0	0	0	0	0	0	{'NM_144997.7'}	FALSE	FALSE	TRUE	FALSE	FALSE	FALSE	FALSE	1	0	0	0	0	0	0	0	0	0	0	0	0	0	1	0	0	0	0	0	0	0	0	0	0	0	0	0	0	0	0	0	0	0	0	0.999904096	2.119140625	-0.003484905	0.264244392	0.036209512	5.151000023	-8.93	0.996586872	-21.53336525	-10.4860878	-19.44690704	0.985743972	1	-4.760537028
17	17226254	2578485	G	C	1	1	NM_144997.7	106	Y	*	1	0	0	1	1	1	0	0	0	0	0	0	0	0	0	0	0	{'NM_144997.7'}	FALSE	FALSE	TRUE	FALSE	FALSE	FALSE	FALSE	1	0	0	0	0	0	0	0	0	0	0	0	0	0	1	0	0	0	0	0	0	0	0	0	0	0	0	0	0	0	0	0	0	0	0	0.999829054	1.477539063	-0.010796428	0.184507906	0.081020582	-0.878000021	-8.99	0.996586872	-21.53336525	-10.4860878	-19.44690704	0.985743972	1	-6.876258492
17	17226244	2578486	G	A	1	1	NM_144997.7	110	Q	*	1	0	0	1	1	1	0	0	0	0	0	0	0	0	0	0	0	{'NM_144997.7'}	FALSE	FALSE	TRUE	FALSE	FALSE	FALSE	FALSE	1	0	0	0	0	0	0	0	0	0	0	0	0	0	1	0	0	0	0	0	0	0	0	0	0	0	0	0	0	0	0	0	0	0	0	0.998813331	0.396972656	-0.00533998	0.317061834	0.07770529	9.534000397	-10.92	0.996586872	-21.53336525	-10.4860878	-19.44690704	0.985743972	1	-4.938475966
17	17224144	2578490	C	G	1		NM_144997.7				0	1	0	1	0	0	0	0	0	0	1	1	0	0	0	0	0	{'NM_144997.7'}	FALSE	FALSE	FALSE	FALSE	TRUE	TRUE	FALSE	0	1	0	0	0	0	0	0	0	0	0	0	0	0	0	0	0	0	0	0	0	0	0	0	0	0	0	0	0	0	0	1	0	0	0	0.999989986	5.1953125	-0.002203465	0.132372783	0.043444143	7.372000217	-13.01	0.993120927						-7.497839451
17	17224145	2578492	T	G	1		NM_144997.7				0	1	0	1	0	0	0	0	0	0	1	1	0	0	0	0	0	{'NM_144997.7'}	FALSE	FALSE	FALSE	FALSE	TRUE	TRUE	FALSE	0	1	0	0	0	0	0	0	0	0	0	0	0	0	0	0	0	0	0	0	0	0	0	0	0	0	0	0	0	0	0	1	0	0	0	0.999989986	5.25	-0.002249479	0.297035359	0.030877165	7.474999905	-11.8	0.993120927						-5.935705662
17	17224101	2578494	G	A	1		NM_144997.7	147	Q	*	1	0	0	1	1	1	0	0	0	0	0	0	0	0	0	0	0	{'NM_144997.7'}	FALSE	FALSE	TRUE	FALSE	FALSE	FALSE	FALSE	1	0	0	0	0	0	0	0	0	0	0	0	0	0	1	0	0	0	0	0	0	0	0	0	0	0	0	0	0	0	0	0	0	0	0	0.999333322	0.183959961	-0.0016644	0.144770072	0.073157959	9.317000389	-11.44	0.996586872	-20.72956276	-10.4860878	-19.44690704	0.985743972	1	-4.728340857
17	17228073	2578497	G	T	1		NM_144997.7	22	T	K	1	0	0	1	1	1	0	0	0	0	0	0	0	0	0	0	0	{'NM_144997.7'}	TRUE	FALSE	FALSE	FALSE	FALSE	FALSE	FALSE	1	0	0	0	0	0	1	0	0	0	0	0	0	0	0	0	0	0	0	0	0	0	0	0	0	0	0	0	0	0	0	0	0	0	0	0.998505652	0.230592728	-0.003137231	0.213758847	0.015672192	9.263999939	-10.86	0.412115623	-6.285805225	-3.826972723	-11.06031704	0.949289798	0.9973	-3.302451998
17	17221549	2578500	C	A	1		NM_144997.7	287	E	*	1	0	0	1	1	1	0	0	0	0	0	0	0	0	0	0	0	{'NM_144997.7'}	FALSE	FALSE	TRUE	FALSE	FALSE	FALSE	FALSE	1	0	0	0	0	0	0	0	0	0	0	0	0	0	1	0	0	0	0	0	0	0	0	0	0	0	0	0	0	0	0	0	0	0	0	0.999912441	2.263844013	-0.009566367	0.127165291	0.034421713	7.235000134	-13.04	0.996586872	-20.72956276	-10.4860878	-19.44690704	0.985743972	0.9997	-6.961865008
17	17219194	2578501	G	T	1		NM_144997.7	296	S	*	1	0	0	1	1	1	0	0	0	0	0	0	0	0	0	0	0	{'NM_144997.7'}	FALSE	FALSE	TRUE	FALSE	FALSE	FALSE	FALSE	1	0	0	0	0	0	0	0	0	0	0	0	0	0	1	0	0	0	0	0	0	0	0	0	0	0	0	0	0	0	0	0	0	0	0	0.998283982	0.145019531	-0.003854513	0.128936793	0.037713164	4.903999805	-9.34	0.996586872	-20.72956276	-10.4860878	-19.44690704	0.985743972	0.9997	-4.584977672
17	17217119	2578502	A	T	1		NM_144997.7	376	W	R	1	0	0	1	1	1	0	0	0	0	0	0	0	0	0	0	0	{'NM_144997.7'}	TRUE	FALSE	FALSE	FALSE	FALSE	FALSE	FALSE	1	0	0	0	0	0	1	0	0	0	0	0	0	0	0	0	0	0	0	0	0	0	0	0	0	0	0	0	0	0	0	0	0	0	0	0.998866856	0.250222206	-0.009858727	0.290550615	0.012620969	8.543000221	-11.18	0.412115623	-14.83107567	-2.805578709	-9.267082214	0.880251572	0.9966	-7.299339056
17	17219174	2578504	C	A	1		NM_144997.7	303	E	*	1	0	0	1	1	1	0	0	0	0	0	0	0	0	0	0	0	{'NM_144997.7'}	FALSE	FALSE	TRUE	FALSE	FALSE	FALSE	FALSE	1	0	0	0	0	0	0	0	0	0	0	0	0	0	1	0	0	0	0	0	0	0	0	0	0	0	0	0	0	0	0	0	0	0	0	0.999405921	0.331298828	-0.006979942	0.133131926	0.071803859	5.308000088	-10.61	0.996586872	-20.72956276	-10.4860878	-19.44690704	0.985743972	0.9997	-7.309300423
17	17219159	2578506	C	A	1		NM_144997.7	308	E	*	1	0	0	1	1	1	0	0	0	0	0	0	0	0	0	0	0	{'NM_144997.7'}	FALSE	FALSE	TRUE	FALSE	FALSE	FALSE	FALSE	1	0	0	0	0	0	0	0	0	0	0	0	0	0	1	0	0	0	0	0	0	0	0	0	0	0	0	0	0	0	0	0	0	0	0	0.999234319	0.309062004	-0.006764412	0.267519474	0.024323809	1.496999979	-6.95	0.996586872	-20.72956276	-10.4860878	-19.44690704	0.985743972	0.9997	-6.443878531
17	17219083	2578508	G	C	1		NM_144997.7	333	S	*	1	0	0	1	1	1	0	0	0	0	0	0	0	0	0	0	0	{'NM_144997.7'}	FALSE	FALSE	TRUE	FALSE	FALSE	FALSE	FALSE	1	0	0	0	0	0	0	0	0	0	0	0	0	0	1	0	0	0	0	0	0	0	0	0	0	0	0	0	0	0	0	0	0	0	0	0.999317765	0.057769775	-0.005230546	0.122219715	0.077025413	2.505000114	-4.86	0.996586872	-20.72956276	-10.4860878	-19.44690704	0.985743972	0.9997	-3.507185817
17	8495139	2578521	G	A	1		NM_001256012.3	1352	Q	*	1	0	0	1	1	1	0	0	0	0	0	0	0	0	0	0	0	{'NM_001256012.3'}	FALSE	FALSE	TRUE	FALSE	FALSE	FALSE	FALSE	1	0	0	0	0	0	0	0	0	0	0	0	0	0	1	0	0	0	0	0	0	0	0	0	0	0	0	0	0	0	0	0	0	0	0	0.999989986	5.8515625	-0.004846335	0.130371263	0.052836207	4.324999809	-9.13	0.996586872	-29.2868546	-18.49289341	-22.13431747		0.9998	-5.991675407
15	60511541	2578526	G	A	1	1	NM_134261.3	169	Q	*	1	0	0	1	1	1	0	0	0	0	0	0	0	0	0	0	0	{'NM_134261.3'}	FALSE	FALSE	TRUE	FALSE	FALSE	FALSE	FALSE	1	0	0	0	0	0	0	0	0	0	0	0	0	0	1	0	0	0	0	0	0	0	0	0	0	0	0	0	0	0	0	0	0	0	0	0.998668373	0.393725395	-0.003841639	0.136047698	0.056528019	10.00300026	-12.38	0.996586872	-23.28199005	-22.87449837	-17.8123436	0.994327384	0.9999	-3.717356116
20	3916973	2578555	G	A	1	1	NM_001386393.1	377	E	K	1	0	0	1	1	1	0	0	0	0	0	0	0	0	0	0	0	{'NM_001386393.1'}	TRUE	FALSE	FALSE	FALSE	FALSE	FALSE	FALSE	1	0	0	0	0	0	1	0	0	0	0	0	0	0	0	0	0	0	0	0	0	0	0	0	0	0	0	0	0	0	0	0	0	0	0	0.999836743	0.483886719	-0.004353762	0.285558923	0.008634635	9.907999992	-10.4	0.412115623	-14.50163364	-11.32301235	-7.608666897	0.827547969	0.7783	-5.656925082
1	61359217	2578576	C	T	1	1	NM_001134673.4	297	Q	*	1	0	0	1	1	1	0	0	0	0	0	0	0	0	0	0	0	{'NM_001134673.4'}	FALSE	FALSE	TRUE	FALSE	FALSE	FALSE	FALSE	1	0	0	0	0	0	0	0	0	0	0	0	0	0	1	0	0	0	0	0	0	0	0	0	0	0	0	0	0	0	0	0	0	0	0	0.998917878	0.580474377	-0.009240508	0.108247042	0.037052441	7.252999783	-10.86	0.996586872	-19.57787323	-19.75450134	-9.710887909		0.9982	-5.646821015
1	196651811	2578592	C	T	0	1					0	0	0	0	0	0	0	0	0	0	0	0	0	0	0	0	1	set()	FALSE	FALSE	FALSE	FALSE	FALSE	FALSE	FALSE	0	1	0	0	0	0	0	0	0	0	0	0	0	0	0	0	0	0	0	0	0	0	0	0	0	0	0	0	0	0	0	0	0	0	0	0.999979973	1.305165291	-0.000267386	0.151814647	0.011665769	-0.426999986	-2.21	0.106962239						0.464415617
11	2614161	2578628	G	A	0	1	NM_000218.3				0	0	0	1	0	0	0	0	0	0	1	0	0	0	0	0	0	{'NM_000218.3'}	FALSE	FALSE	FALSE	FALSE	FALSE	TRUE	FALSE	0	1	0	0	0	0	0	0	0	0	0	0	0	0	0	0	0	0	0	0	0	0	0	0	0	0	0	0	0	0	0	0	1	0	0	0.999285519	0.332138062	0.000601411	0.164556823	0.227610844	-1.468999982	0.08	0.016076223						1.656744838
11	2625849	2578630	G	A	0	1	NM_000218.3				0	0	0	1	0	0	0	0	0	0	1	0	0	0	0	0	0	{'NM_000218.3'}	FALSE	FALSE	FALSE	FALSE	FALSE	TRUE	FALSE	0	1	0	0	0	0	0	0	0	0	0	0	0	0	0	0	0	0	0	0	0	0	0	0	0	0	0	0	0	0	0	0	1	0	0	0.999160349	0.163868904	-5.54E-05	0.126452973	0.006070729	-0.950999975	1.15	0.016076223						0.905604243
11	2631185	2578631	T	A	0	1	NM_000218.3				0	0	0	1	0	0	0	0	0	0	1	0	0	0	0	0	0	{'NM_000218.3'}	FALSE	FALSE	FALSE	FALSE	FALSE	TRUE	FALSE	0	1	0	0	0	0	0	0	0	0	0	0	0	0	0	0	0	0	0	0	0	0	0	0	0	0	0	0	0	0	0	0	1	0	0	0.998813331	0.046503067	-0.000420094	0.136834663	0.009196493	0.282000005	-0.2	0.016076223						8.355662584
11	2657442	2578636	A	C	0	1	NM_000218.3				0	0	0	1	0	0	0	0	0	0	1	0	0	0	0	0	0	{'NM_000218.3'}	FALSE	FALSE	FALSE	FALSE	FALSE	TRUE	FALSE	0	1	0	0	0	0	0	0	0	0	0	0	0	0	0	0	0	0	0	0	0	0	0	0	0	0	0	0	0	0	0	0	1	0	0	0.998029411	0.153973103	-0.000314951	0.254423759	0.007351727	-0.061000001	-1.44	0.016076223						-1.698318787
11	2657455	2578637	A	G	0	1	NM_000218.3				0	0	0	1	0	0	0	0	0	0	1	0	0	0	0	0	0	{'NM_000218.3'}	FALSE	FALSE	FALSE	FALSE	FALSE	TRUE	FALSE	0	1	0	0	0	0	0	0	0	0	0	0	0	0	0	0	0	0	0	0	0	0	0	0	0	0	0	0	0	0	0	0	1	0	0	0.998637259	0.075901508	-0.000117302	0.113165242	0.01007499	-0.243000001	-1.15	0.016076223						-0.252272576
11	2657982	2578638	C	T	0	1	NM_000218.3				0	0	0	1	0	0	0	0	0	0	1	0	0	0	0	0	0	{'NM_000218.3'}	FALSE	FALSE	FALSE	FALSE	FALSE	TRUE	FALSE	0	1	0	0	0	0	0	0	0	0	0	0	0	0	0	0	0	0	0	0	0	0	0	0	0	0	0	0	0	0	0	0	1	0	0	0.998866856	0.343209624	0.000336528	0.271086629	0.005960963	-0.312000006	-1.27	0.016076223						0.728588238
11	2658803	2578640	C	T	0	1	NM_000218.3				0	0	0	1	0	0	0	0	0	0	1	0	0	0	0	0	0	{'NM_000218.3'}	FALSE	FALSE	FALSE	FALSE	FALSE	TRUE	FALSE	0	1	0	0	0	0	0	0	0	0	0	0	0	0	0	0	0	0	0	0	0	0	0	0	0	0	0	0	0	0	0	0	1	0	0	0.999333322	0.976117611	-0.00026083	0.126069496	0.023098902	0.442000002	-0.63	0.016076223						0.108768404
11	2662776	2578642	T	C	0	1	NM_000218.3				0	0	0	1	0	0	0	0	0	0	1	0	0	0	0	0	0	{'NM_000218.3'}	FALSE	FALSE	FALSE	FALSE	FALSE	TRUE	FALSE	0	1	0	0	0	0	0	0	0	0	0	0	0	0	0	0	0	0	0	0	0	0	0	0	0	0	0	0	0	0	0	0	1	0	0	0.999120712	0.354743004	-5.82E-05	0.238001939	0.010187276	-1.097000003	-1.95	0.016076223						0.06930238
11	2663586	2578643	C	T	0	1	NM_000218.3				0	0	0	1	0	0	0	0	0	0	1	0	0	0	0	0	0	{'NM_000218.3'}	FALSE	FALSE	FALSE	FALSE	FALSE	TRUE	FALSE	0	1	0	0	0	0	0	0	0	0	0	0	0	0	0	0	0	0	0	0	0	0	0	0	0	0	0	0	0	0	0	0	1	0	0	0.999198198	0.044643402	-9.14E-05	0.230725261	0.008246276	-0.519999981	-1.29	0.016076223						0.287464298
11	2673091	2578644	C	T	0	1	NM_000218.3				0	0	0	1	0	0	0	0	0	0	1	0	0	0	0	0	0	{'NM_000218.3'}	FALSE	FALSE	FALSE	FALSE	FALSE	TRUE	FALSE	0	1	0	0	0	0	0	0	0	0	0	0	0	0	0	0	0	0	0	0	0	0	0	0	0	0	0	0	0	0	0	0	1	0	0	0.998539686	0.103464127	0.000358939	0.201277761	0.015002792	-1.955000043	0.91	0.016076223						0.568076156
11	2699669	2578651	G	C	0	1	NM_000218.3				0	0	0	1	0	0	0	0	0	0	1	0	0	0	0	0	0	{'NM_000218.3'}	FALSE	FALSE	FALSE	FALSE	FALSE	TRUE	FALSE	0	1	0	0	0	0	0	0	0	0	0	0	0	0	0	0	0	0	0	0	0	0	0	0	0	0	0	0	0	0	0	0	1	0	0	0.998539686	0.169873238	0.000167489	0.235001935	0.008198201	0.428000003	-1.92	0.016076223						-1.461217642
11	47347872	2578656	G	T	1	1	NM_000256.3	269	S	*	1	0	0	1	1	1	0	0	0	0	0	0	0	0	0	0	0	{'NM_000256.3'}	FALSE	FALSE	TRUE	FALSE	FALSE	FALSE	FALSE	1	0	0	0	0	0	0	0	0	0	0	0	0	0	1	0	0	0	0	0	0	0	0	0	0	0	0	0	0	0	0	0	0	0	0	0.999198198	0.167929173	-0.001535296	0.111584626	0.02614287	6.012000084	-8.84	0.996586872	-25.03315763	-19.30145174	-20.10978495	0.969669544	0.9996	-4.028522313
11	89278565	2578667	A	G	0	1	NM_000372.5				0	0	0	1	0	0	0	0	0	0	1	0	0	0	0	0	0	{'NM_000372.5'}	FALSE	FALSE	FALSE	FALSE	FALSE	TRUE	FALSE	0	1	0	0	0	0	0	0	0	0	0	0	0	0	0	0	0	0	0	0	0	0	0	0	0	0	0	0	0	0	0	0	1	0	0	0.998990238	0.131771564	-0.000362158	0.161938213	0.016790512	-0.584999979	-0.88	0.016076223						0.000740156
11	94435830	2578668	A	T	1	1	NM_005591.4				0	1	0	1	0	0	0	0	0	0	1	1	0	0	0	0	0	{'NM_005591.4'}	FALSE	FALSE	FALSE	FALSE	TRUE	TRUE	FALSE	0	1	0	0	0	0	0	0	0	0	0	0	0	0	0	0	0	0	0	0	0	0	0	0	0	0	0	0	0	0	0	1	0	0	0	0.999989986	8.953125	-0.000124574	0.270313585	0.041889421	4.263000011	-8.55	0.993120927						-7.715675592
12	11853802	2578676	G	T	0	1	NM_001987.5				0	0	0	1	0	0	0	0	0	0	1	0	0	0	0	0	0	{'NM_001987.5'}	FALSE	FALSE	FALSE	FALSE	FALSE	TRUE	FALSE	0	1	0	0	0	0	0	0	0	0	0	0	0	0	0	0	0	0	0	0	0	0	0	0	0	0	0	0	0	0	0	0	1	0	0	0.999392033	1.288430214	-0.000418067	0.214419104	0.007011342	-0.023	-0.34	0.016076223						-1.254503146
12	23584547	2578677	A	G	0	1	NM_006940.6				0	0	0	1	0	0	0	0	0	0	1	0	0	0	0	0	0	{'NM_006940.6'}	FALSE	FALSE	FALSE	FALSE	FALSE	TRUE	FALSE	0	1	0	0	0	0	0	0	0	0	0	0	0	0	0	0	0	0	0	0	0	0	0	0	0	0	0	0	0	0	0	0	1	0	0	0.998990238	0.414365768	-9.63E-05	0.131621931	0.01159739	-0.238000005	-1.39	0.016076223						-0.958847664
12	121823041	2578694	G	A	0	1	NM_001353345.2	1488	A	T	1	0	0	1	1	1	0	0	0	0	0	0	0	0	0	0	0	{'NM_001353345.2'}	TRUE	FALSE	FALSE	FALSE	FALSE	FALSE	FALSE	1	0	0	0	0	0	1	0	0	0	0	0	0	0	0	0	0	0	0	0	0	0	0	0	0	0	0	0	0	0	0	0	0	0	0	0.998757362	0.12194252	0.000132918	0.174775866	0.007014159	1.269999981	-4.18	0.412115623	-4.642138846	-4.710303644	-4.107098135	0.390912533	0.0867	0.328304827
16	23635003	2578760	T	A	1	2	NM_024675.4	515	K	*	1	0	0	1	1	1	0	0	0	0	0	0	0	0	0	0	0	{'NM_024675.4'}	FALSE	FALSE	TRUE	FALSE	FALSE	FALSE	FALSE	1	0	0	0	0	0	0	0	0	0	0	0	0	0	1	0	0	0	0	0	0	0	0	0	0	0	0	0	0	0	0	0	0	0	0	0.997630477	0.111999512	-0.003252864	0.312214765	0.030368136	3.052999973	-6.76	0.996586872	-21.81474197	-15.72588503	-16.91108025		0.9959	-1.684227556
16	46682071	2578765	A	G	0	2	NM_018206.6				0	0	0	1	0	0	0	0	0	0	1	0	0	0	0	0	0	{'NM_018206.6'}	FALSE	FALSE	FALSE	FALSE	FALSE	TRUE	FALSE	0	1	0	0	0	0	0	0	0	0	0	0	0	0	0	0	0	0	0	0	0	0	0	0	0	0	0	0	0	0	0	0	1	0	0	0.999989986	2.203125	-0.01564622	0.125466158	0.009815141	7.460000038	-8.6	0.016076223						-1.359659001
17	7780765	2578780	G	A	0	1	NM_020877.5	1996	D	N	1	0	0	1	1	1	0	0	0	0	0	0	0	0	0	0	0	{'NM_020877.5'}	TRUE	FALSE	FALSE	FALSE	FALSE	FALSE	FALSE	1	0	0	0	0	0	1	0	0	0	0	0	0	0	0	0	0	0	0	0	0	0	0	0	0	0	0	0	0	0	0	0	0	0	0	0.998637259	0.247609138	-0.000796974	0.190292339	0.010853488	2.926000118	-5.71	0.412115623	-3.701961603	-4.403888836	-4.772056441	0.33796477	0.0607	-6.2883178
19	13078634	2578817	C	A	1	1	NM_001365902.3	326	S	*	1	0	0	1	1	1	0	0	0	0	0	0	0	0	0	0	0	{'NM_001365902.3'}	FALSE	FALSE	TRUE	FALSE	FALSE	FALSE	FALSE	1	0	0	0	0	0	0	0	0	0	0	0	0	0	1	0	0	0	0	0	0	0	0	0	0	0	0	0	0	0	0	0	0	0	0	0.998757362	0.146893501	-0.008168578	0.107045618	0.030470123	7.09800005	-11.29	0.996586872	-21.4444561	-22.24214935	-8.863880157		0.9979	-4.525184751
19	15187905	2578822	C	A	1	1	NM_000435.3	528	G	C	1	0	0	1	1	1	0	0	0	0	0	0	0	0	0	0	0	{'NM_000435.3'}	TRUE	FALSE	FALSE	FALSE	FALSE	FALSE	FALSE	1	0	0	0	0	0	1	0	0	0	0	0	0	0	0	0	0	0	0	0	0	0	0	0	0	0	0	0	0	0	0	0	0	0	0	0.998917878	0.646675348	-0.004452944	0.179688228	0.008798602	2.164000034	-9.7	0.412115623	-11.41396692	-8.426885447	-9.555554655	0.729535144	0.7485	-7.078648567
19	47679662	2578835	C	T	0	1	NM_001394372.1	164	T	=	1	0	0	1	1	1	0	0	0	0	0	0	0	0	0	0	0	{'NM_001394372.1'}	FALSE	TRUE	FALSE	FALSE	FALSE	FALSE	FALSE	1	0	0	0	0	0	0	0	0	0	1	0	0	0	0	0	0	0	0	0	0	0	0	0	0	0	0	0	0	0	0	0	0	0	0	0.99860549	0.087184906	-0.000411272	0.249612319	0.006979419	-10.2869997	-0.1	0.006608605						0.683682263
19	49595011	2578837	C	A	0	1	NM_020719.3	226	P	T	1	0	0	1	1	1	0	0	0	0	0	0	0	0	0	0	0	{'NM_020719.3'}	TRUE	FALSE	FALSE	FALSE	FALSE	FALSE	FALSE	1	0	0	0	0	0	1	0	0	0	0	0	0	0	0	0	0	0	0	0	0	0	0	0	0	0	0	0	0	0	0	0	0	0	0	0.998917878	0.262711525	-0.001832724	0.170874823	0.011220559	-0.104000002	-4.59	0.412115623	-4.768435776	-5.058271646	-4.41539824	0.427167987	0.2814	-3.395493031
2	32136876	2578848	G	C	1	1	NM_014946.4				0	1	0	1	0	0	0	0	0	0	1	1	0	0	0	0	0	{'NM_014946.4'}	FALSE	FALSE	FALSE	FALSE	TRUE	TRUE	FALSE	0	1	0	0	0	0	0	0	0	0	0	0	0	0	0	0	0	0	0	0	0	0	0	0	0	0	0	0	0	0	0	1	0	0	0	0.999989986	5.7578125	-0.018522203	0.334456574	0.046363779	9.362999916	-12.51	0.993120927						-6.089833021
2	240788139	2578901	C	T	1	1	NM_001244008.2	92	C	Y	1	0	0	1	1	1	0	0	0	0	0	0	0	0	0	0	0	{'NM_001244008.2'}	TRUE	FALSE	FALSE	FALSE	FALSE	FALSE	FALSE	1	0	0	0	0	0	1	0	0	0	0	0	0	0	0	0	0	0	0	0	0	0	0	0	0	0	0	0	0	0	0	0	0	0	0	0.99860549	0.081165314	-0.001251578	0.129078033	0.013541854	7.705999851	-12.07	0.412115623	-16.35370207	-16.32179415	-14.66637074	0.953875987	0.9992	-6.453257799
3	114339399	2578946	C	T	1	1	NM_001348800.3	611	C	Y	1	0	0	1	1	1	0	0	0	0	0	0	0	0	0	0	0	{'NM_001348800.3'}	TRUE	FALSE	FALSE	FALSE	FALSE	FALSE	FALSE	1	0	0	0	0	0	1	0	0	0	0	0	0	0	0	0	0	0	0	0	0	0	0	0	0	0	0	0	0	0	0	0	0	0	0	0.999348521	0.194299698	-0.003179431	0.262534734	0.010561977	7.90500021	-12.28	0.412115623	-13.6797657	-16.6087532	-12.74043655	0.961291891	0.9994	-3.119438648
3	193658996	2578958	G	A	1	1	NM_130837.3				0	1	0	1	0	0	0	0	0	0	1	1	0	0	0	0	0	{'NM_130837.3'}	FALSE	FALSE	FALSE	FALSE	TRUE	TRUE	FALSE	0	1	0	0	0	0	0	0	0	0	0	0	0	0	0	0	0	0	0	0	0	0	0	0	0	0	0	0	0	0	0	1	0	0	0	0.999989986	3.9296875	-0.005278826	0.233751323	0.034448677	10.00300026	-10.17	0.993120927						-7.085812449
5	114496059	2578982	C	T	0	1	NM_021614.4	751	F	=	1	0	0	1	1	1	0	0	0	0	0	0	0	0	0	0	0	{'NM_021614.4'}	FALSE	TRUE	FALSE	FALSE	FALSE	FALSE	FALSE	1	0	0	0	0	0	0	0	0	0	1	0	0	0	0	0	0	0	0	0	0	0	0	0	0	0	0	0	0	0	0	0	0	0	0	0.999728858	0.195106745	-0.000408888	0.102527544	0.032749547	1.901000023	-4.06	0.006608605						-1.931007922
7	73669559	2579019	C	T	0	1	NM_001077621.2	93	A	=	1	0	0	1	1	1	0	0	0	0	0	0	0	0	0	0	0	{'NM_001077621.2'}	FALSE	TRUE	FALSE	FALSE	FALSE	FALSE	FALSE	1	0	0	0	0	0	0	0	0	0	1	0	0	0	0	0	0	0	0	0	0	0	0	0	0	0	0	0	0	0	0	0	0	0	0	0.997737169	0.113670349	-8.76E-05	0.237710942	0.006906998	-4.872000217	-0.14	0.006608605						0.495152712
7	114654043	2579028	C	T	0	1	NM_014491.4				0	0	0	1	0	0	0	0	0	0	1	0	0	0	0	0	0	{'NM_014491.4'}	FALSE	FALSE	FALSE	FALSE	FALSE	TRUE	FALSE	0	1	0	0	0	0	0	0	0	0	0	0	0	0	0	0	0	0	0	0	0	0	0	0	0	0	0	0	0	0	0	0	1	0	0	0.995271146	0.080958843	-3.34E-05	0.264945067	0.022172168	5.576000214	-5.61	0.016076223						0.054110796
7	140924486	2579033	C	T	0	1	NM_004333.6				0	0	0	1	0	0	0	0	0	0	1	0	0	0	0	0	0	{'NM_004333.6', 'NM_001374258.1'}	FALSE	FALSE	FALSE	FALSE	FALSE	TRUE	FALSE	0	1	0	0	0	0	0	0	0	0	0	0	0	0	0	0	0	0	0	0	0	0	0	0	0	0	0	0	0	0	0	0	1	0	0	0.998323083	0.117546082	-2.38E-06	0.127340317	0.008280132	-0.310000002	-2.55	0.016076223						0.248927124
8	99853691	2579052	T	A	1	2	NM_152564.5	3434	Y	*	1	0	0	1	1	1	0	0	0	0	0	0	0	0	0	0	0	{'NM_152564.5', 'NM_017890.5'}	FALSE	FALSE	TRUE	FALSE	FALSE	FALSE	FALSE	1	0	0	0	0	0	0	0	0	0	0	0	0	0	1	0	0	0	0	0	0	0	0	0	0	0	0	0	0	0	0	0	0	0	0	0.99376744	0.157305241	-0.016673207	0.230375166	0.17201639	-0.312999994	-7.87	0.996586872	-25.87406109	-14.83723336	-19.72993947		0.9991	-4.506112218
9	20781719	2579058	A	G	0	2	NM_001375567.1				0	0	0	1	0	0	0	0	0	0	1	0	0	0	0	0	0	{'NM_001375567.1'}	FALSE	FALSE	FALSE	FALSE	FALSE	TRUE	FALSE	0	1	0	0	0	0	0	0	0	0	0	0	0	0	0	0	0	0	0	0	0	0	0	0	0	0	0	0	0	0	0	0	1	0	0	0.999301791	0.113342285	-7.69E-05	0.123519675	0.009572303	-0.192000002	-2.91	0.016076223						-0.683916554
9	99221052	2579068	T	C	0	1	NM_033087.4				0	0	0	1	0	0	0	0	0	0	1	0	0	0	0	0	0	{'NM_033087.4'}	FALSE	FALSE	FALSE	FALSE	FALSE	TRUE	FALSE	0	1	0	0	0	0	0	0	0	0	0	0	0	0	0	0	0	0	0	0	0	0	0	0	0	0	0	0	0	0	0	0	1	0	0	0.999432683	0.171185255	-9.42E-05	0.123378202	0.005851231	-1.373999953	-0.36	0.016076223						0.301140308
9	132893798	2579077	C	T	0	1	NM_000368.5				0	0	0	1	1	0	0	0	0	1	0	0	0	0	0	0	0	{'NM_000368.5'}	FALSE	FALSE	FALSE	FALSE	FALSE	FALSE	FALSE	0	1	0	0	0	0	0	0	0	0	0	0	0	0	0	0	0	0	0	0	0	0	0	0	0	0	0	1	0	0	0	0	0	0	0	0.99860549	0.762685776	0.000112653	0.143074183	0.009705697	0.068999998	-1.36	0.002106682						318.4599159
9	137011443	2579080	C	A	0	1	NM_001606.5	1921	V	=	1	0	0	1	1	1	0	0	0	0	0	0	0	0	0	0	0	{'NM_001606.5'}	FALSE	TRUE	FALSE	FALSE	FALSE	FALSE	FALSE	1	0	0	0	0	0	0	0	0	0	1	0	0	0	0	0	0	0	0	0	0	0	0	0	0	0	0	0	0	0	0	0	0	0	0	0.999234319	0.101634026	-0.000518262	0.108293097	0.010321983	-0.286000013	-5.19	0.006608605						-2.579035163
3	185926600	2579119	C	T	1	1	NM_004593.3				0	1	0	1	0	0	0	0	0	0	1	1	0	0	0	0	0	{'NM_004593.3'}	FALSE	FALSE	FALSE	FALSE	TRUE	TRUE	FALSE	0	1	0	0	0	0	0	0	0	0	0	0	0	0	0	0	0	0	0	0	0	0	0	0	0	0	0	0	0	0	0	1	0	0	0	0.999989986	7.546875	-0.003376484	0.145597606	0.063278873	4.153999805	-9.37	0.993120927						-3.895046711
17	31214531	2579120	T	A	1	1	NM_001042492.3	491	Y	*	1	0	0	1	1	1	0	0	0	0	0	0	0	0	0	0	0	{'NM_001042492.3'}	FALSE	FALSE	TRUE	FALSE	FALSE	FALSE	FALSE	1	0	0	0	0	0	0	0	0	0	0	0	0	0	1	0	0	0	0	0	0	0	0	0	0	0	0	0	0	0	0	0	0	0	0	0.99843514	0.097417355	-0.008454204	0.222833438	0.079419493	0.870000005	-9.86	0.996586872	-24.68210313	-10.35224408	-20.42116936		1	-7.509356081
17	50194756	2579137	C	T	1	2	NM_000088.4	476	G	R	1	0	0	1	1	1	0	0	0	0	0	0	0	0	0	0	0	{'NM_000088.4'}	TRUE	FALSE	FALSE	FALSE	FALSE	FALSE	FALSE	1	0	0	0	0	0	1	0	0	0	0	0	0	0	0	0	0	0	0	0	0	0	0	0	0	0	0	0	0	0	0	0	0	0	0	0.99836129	0.223999023	-0.002284169	0.208696862	0.007549783	7.879000187	-8.06	0.412115623	-20.10935852	-12.38060243	-14.58933941	0.90022505	0.9951	-4.598975778
13	20058573	2579151	A	G	1	1	NM_197968.4				0	1	0	1	0	0	0	0	0	0	1	1	0	0	0	0	0	{'NM_197968.4'}	FALSE	FALSE	FALSE	FALSE	TRUE	TRUE	FALSE	0	1	0	0	0	0	0	0	0	0	0	0	0	0	0	0	0	0	0	0	0	0	0	0	0	0	0	0	0	0	0	1	0	0	0	0.999989986	7.30859375	-0.003012657	0.308330994	0.046247507	7.017000198	-8.43	0.993120927						-7.345091581
20	13787310	2579156	A	T	1	1	NM_024120.5				0	1	0	1	0	0	0	0	0	0	1	1	0	0	0	0	0	{'NM_024120.5'}	FALSE	FALSE	FALSE	FALSE	TRUE	TRUE	FALSE	0	1	0	0	0	0	0	0	0	0	0	0	0	0	0	0	0	0	0	0	0	0	0	0	0	0	0	0	0	0	0	1	0	0	0	0.999989986	6.015625	-0.011869669	0.165913034	0.082546121	6.815999985	-10.93	0.993120927						-1.92674458
2	229858787	2579158	G	A	1	1	NM_001348323.3	338	Q	*	1	0	0	1	1	1	0	0	0	0	0	0	0	0	0	0	0	{'NM_001348323.3'}	FALSE	FALSE	TRUE	FALSE	FALSE	FALSE	FALSE	1	0	0	0	0	0	0	0	0	0	0	0	0	0	1	0	0	0	0	0	0	0	0	0	0	0	0	0	0	0	0	0	0	0	0	0.998700857	0.713378906	-0.016162872	0.352060224	0.016729183	9.56000042	-9.85	0.996586872	-26.78724015	-17.00824203	-19.78779514		1	-4.01510942
16	2106397	2579295	C	T	1	2	NM_001009944.3				0	1	0	1	0	0	0	0	0	0	1	1	0	0	0	0	0	{'NM_001009944.3'}	FALSE	FALSE	FALSE	FALSE	TRUE	TRUE	FALSE	0	1	0	0	0	0	0	0	0	0	0	0	0	0	0	0	0	0	0	0	0	0	0	0	0	0	0	0	0	0	0	1	0	0	0	0.999989986	3.529296875	-0.009133875	0.2071659	0.038887969	7.242000103	-10.12	0.993120927						-5.841355085
7	44149826	2579457	C	G	1	1	NM_000162.5	205	D	H	1	0	0	1	1	1	0	0	0	0	0	0	0	0	0	0	0	{'NM_000162.5'}	TRUE	FALSE	FALSE	FALSE	FALSE	FALSE	FALSE	1	0	0	0	0	0	1	0	0	0	0	0	0	0	0	0	0	0	0	0	0	0	0	0	0	0	0	0	0	0	0	0	0	0	0	0.998866856	0.739098549	-0.00797689	0.129663392	0.011503329	7.90500021	-12	0.412115623	-14.6701622	-10.98435879	-12.37300301	0.979993474	0.9992	-8.517630816
17	31169914	2579472	C	A	1	1	NM_001042492.3	168	S	*	1	0	0	1	1	1	0	0	0	0	0	0	0	0	0	0	0	{'NM_001042492.3'}	FALSE	FALSE	TRUE	FALSE	FALSE	FALSE	FALSE	1	0	0	0	0	0	0	0	0	0	0	0	0	0	1	0	0	0	0	0	0	0	0	0	0	0	0	0	0	0	0	0	0	0	0	0.998639584	0.659179688	-0.010649443	0.196388898	0.062637203	6.888999939	-11.63	0.996586872	-24.68210313	-10.35224408	-20.42116936		1	-8.244879007
X	49078093	2579518	C	A	1	1	NM_001029896.2	1	M	I	1	0	0	1	1	1	1	0	0	0	0	0	0	0	0	0	0	{'NM_001029896.2'}	TRUE	FALSE	FALSE	FALSE	FALSE	FALSE	FALSE	1	0	1	0	0	0	0	0	0	0	0	0	0	0	0	0	0	0	0	0	0	0	0	0	0	0	0	0	0	0	0	0	0	0	0	0.999962687	3.330538273	-0.001846016	0.118751554	0.013205116	4.436999798	-9.47	0.977647059	-7.190423965	-7.278079987	-9.774353027			-1.06701836
X	136030151	2579526	C	T	1	1	NM_001379110.1	524	Q	*	1	0	0	1	1	1	0	0	0	0	0	0	0	0	0	0	0	{'NM_001379110.1'}	FALSE	FALSE	TRUE	FALSE	FALSE	FALSE	FALSE	1	0	0	0	0	0	0	0	0	0	0	0	0	0	1	0	0	0	0	0	0	0	0	0	0	0	0	0	0	0	0	0	0	0	0	0.999946117	2.603515625	-0.001912952	0.154540055	0.030655879	6.367000103	-10.76	0.996586872	-22.84697151	-21.08536148	-17.05813217		0.9994	0.142805234
16	2109178	2579530	G	A	1	1	NM_001009944.3	1997	Q	*	1	0	0	1	1	1	0	0	0	0	0	0	0	0	0	0	0	{'NM_001009944.3'}	FALSE	FALSE	TRUE	FALSE	FALSE	FALSE	FALSE	1	0	0	0	0	0	0	0	0	0	0	0	0	0	1	0	0	0	0	0	0	0	0	0	0	0	0	0	0	0	0	0	0	0	0	0.998074353	0.095703125	-0.001179576	0.256815265	0.062336614	1.376999974	-7.63	0.996586872	-23.11348345	-14.3367358	-18.85143647	0.977371378	0.9991	-2.641818136
1	182867044	2579538	G	A	1	1	NM_001357.5				0	1	0	1	0	0	0	0	0	0	1	1	0	0	0	0	0	{'NM_001357.5'}	FALSE	FALSE	FALSE	FALSE	TRUE	TRUE	FALSE	0	1	0	0	0	0	0	0	0	0	0	0	0	0	0	0	0	0	0	0	0	0	0	0	0	0	0	0	0	0	0	1	0	0	0	0.999989986	8.0390625	-0.002886295	0.258390526	0.031689032	9.022999763	-10.43	0.993120927						-8.108041048
18	22181528	2579548	G	T	1	1	NM_005257.6	460	E	*	1	0	0	1	1	1	0	0	0	0	0	0	0	0	0	0	0	{'NM_005257.6'}	FALSE	FALSE	TRUE	FALSE	FALSE	FALSE	FALSE	1	0	0	0	0	0	0	0	0	0	0	0	0	0	1	0	0	0	0	0	0	0	0	0	0	0	0	0	0	0	0	0	0	0	0	0.999975383	0.605135441	-0.010450125	0.144149287	0.100617131	8.18999958	-13.05	0.996586872	-25.12278938	-24.11597252	-16.51421738		1	-7.689193606
6	44148919	2579579	G	A	1	1	NM_018426.3	463	V	I	1	0	0	1	1	1	0	0	0	0	0	0	0	0	0	0	0	{'NM_018426.3'}	TRUE	FALSE	FALSE	FALSE	FALSE	FALSE	FALSE	1	0	0	0	0	0	1	0	0	0	0	0	0	0	0	0	0	0	0	0	0	0	0	0	0	0	0	0	0	0	0	0	0	0	0	0.999301791	0.410014153	-0.000854254	0.126395881	0.009812429	9.86400032	-9.97	0.412115623	-7.36959362	-3.441707611	-3.442884922	0.72153135	0.3378	-2.139120042
17	31214525	2579580	T	G	1	2	NM_001042492.3	489	Y	*	1	0	0	1	1	1	0	0	0	0	0	0	0	0	0	0	0	{'NM_001042492.3'}	FALSE	FALSE	TRUE	FALSE	FALSE	FALSE	FALSE	1	0	0	0	0	0	0	0	0	0	0	0	0	0	1	0	0	0	0	0	0	0	0	0	0	0	0	0	0	0	0	0	0	0	0	0.997084379	0.187240124	-0.009453535	0.134927979	0.044065776	0.476000011	-9.39	0.996586872	-24.68210313	-10.35224408	-20.42116936		1	-7.477914661
3	189868626	2579607	T	C	1	1	NM_003722.5	347	C	R	1	0	0	1	1	1	0	0	0	0	0	0	0	0	0	0	0	{'NM_001114980.2', 'NM_003722.5'}	TRUE	FALSE	FALSE	FALSE	FALSE	FALSE	FALSE	1	0	0	0	0	0	1	0	0	0	0	0	0	0	0	0	0	0	0	0	0	0	0	0	0	0	0	0	0	0	0	0	0	0	0	0.997630477	0.281643391	-0.006332398	0.152888056	0.021930839	7.927999973	-12.44	0.412115623	-15.64886856	-12.2955904	-13.12462807	0.968839491	1	-2.056665182
1	155235193	2579610	A	G	1	1	NM_000157.4				0	1	0	1	0	0	0	0	0	0	1	1	0	0	0	0	0	{'NM_000157.4'}	FALSE	FALSE	FALSE	FALSE	TRUE	TRUE	FALSE	0	1	0	0	0	0	0	0	0	0	0	0	0	0	0	0	0	0	0	0	0	0	0	0	0	0	0	0	0	0	0	1	0	0	0	0.999989986	6.6328125	-0.007076144	0.237364805	0.023332515	7.948999882	-8.6	0.993120927						-6.043087006
7	94420586	2579637	G	A	1	2	NM_000089.4	745	G	R	1	0	0	1	1	1	0	0	0	0	0	0	0	0	0	0	0	{'NM_000089.4'}	TRUE	FALSE	FALSE	FALSE	FALSE	FALSE	FALSE	1	0	0	0	0	0	1	0	0	0	0	0	0	0	0	0	0	0	0	0	0	0	0	0	0	0	0	0	0	0	0	0	0	0	0	0.997630477	0.115358829	-0.003629565	0.214103427	0.011196471	10.00300026	-9.69	0.412115623	-16.50931209	-11.46130089	-14.67554552	0.841495301	0.9971	-3.82542038
9	137097831	2579642	G	A	1	1	NM_016219.5	208	W	*	1	0	0	1	1	1	0	0	0	0	0	0	0	0	0	0	0	{'NM_016219.5'}	FALSE	FALSE	TRUE	FALSE	FALSE	FALSE	FALSE	1	0	0	0	0	0	0	0	0	0	0	0	0	0	1	0	0	0	0	0	0	0	0	0	0	0	0	0	0	0	0	0	0	0	0	0.998990238	0.546386719	-0.008424938	0.224475523	0.009500193	5.790999889	-8.23	0.996586872	-25.34980392	-21.82294464	-21.28192329	0.986780898	0.9988	-1.79490459
16	57651344	2579668	C	T	1		NM_201525.4	70	P	L	1	0	0	1	1	1	0	0	0	0	0	0	0	0	0	0	0	{'NM_201525.4'}	TRUE	FALSE	FALSE	FALSE	FALSE	FALSE	FALSE	1	0	0	0	0	0	1	0	0	0	0	0	0	0	0	0	0	0	0	0	0	0	0	0	0	0	0	0	0	0	0	0	0	0	0	0.999549568	0.708496094	-0.003454804	0.157338698	0.014144495	5.156000137	-7.38	0.412115623	-2.646642208	-3.37609911	-3.069635153	0.710591163	0.5242	-1.552995145
19	51024782	2579682	C	T	1	1	NM_001136032.3	18	G	E	1	0	0	1	1	1	0	0	0	0	0	0	0	0	0	0	0	{'NM_001136032.3'}	TRUE	FALSE	FALSE	FALSE	FALSE	FALSE	FALSE	1	0	0	0	0	0	1	0	0	0	0	0	0	0	0	0	0	0	0	0	0	0	0	0	0	0	0	0	0	0	0	0	0	0	0	0.999789596	0.232055664	-0.000800848	0.301334768	0.009030285	0.556999981	-3.36	0.412115623	-4.919207096	-5.140898705	-4.523756981	0.346909286	0.1363	-1.168481082
19	51024783	2579683	C	T	1		NM_001136032.3	18	G	R	1	0	0	1	1	1	0	0	0	0	0	0	0	0	0	0	0	{'NM_001136032.3'}	TRUE	FALSE	FALSE	FALSE	FALSE	FALSE	FALSE	1	0	0	0	0	0	1	0	0	0	0	0	0	0	0	0	0	0	0	0	0	0	0	0	0	0	0	0	0	0	0	0	0	0	0	0.999363363	0.182617188	-0.000975788	0.340921825	0.009725321	4.017000198	-4.75	0.412115623	-7.685139656	-6.584180832	-3.440664053	0.418637205	0.2064	-1.692840733
12	114399522	2579689	T	C	1	1	NM_181486.4	118	D	G	1	0	0	1	1	1	0	0	0	0	0	0	0	0	0	0	0	{'NM_181486.4'}	TRUE	FALSE	FALSE	FALSE	FALSE	FALSE	FALSE	1	0	0	0	0	0	1	0	0	0	0	0	0	0	0	0	0	0	0	0	0	0	0	0	0	0	0	0	0	0	0	0	0	0	0	0.999989986	6.93359375	-0.004521966	0.117167145	0.020256685	7.673999786	-11.1	0.412115623	-8.188514709	-11.10459137	0.35645926	0.700573189	0.9582	-4.830958724
6	87261655	2579714	G	A	0	1	NM_015021.3	2676	D	N	1	0	0	1	1	1	0	0	0	0	0	0	0	0	0	0	0	{'NM_015021.3'}	TRUE	FALSE	FALSE	FALSE	FALSE	FALSE	FALSE	1	0	0	0	0	0	1	0	0	0	0	0	0	0	0	0	0	0	0	0	0	0	0	0	0	0	0	0	0	0	0	0	0	0	0	0.999216497	0.224790096	-0.002189279	0.18738576	0.007459244	5.179999828	-5.6	0.412115623	-3.450695932	-3.335485935	-3.337790668	0.505599981	0.1174	-1.732404351
9	94620327	2579730	A	C	1	1	NM_000507.4				0	1	0	1	0	0	0	0	0	0	1	1	0	0	0	0	0	{'NM_000507.4'}	FALSE	FALSE	FALSE	FALSE	TRUE	TRUE	FALSE	0	1	0	0	0	0	0	0	0	0	0	0	0	0	0	0	0	0	0	0	0	0	0	0	0	0	0	0	0	0	0	1	0	0	0	0.999989986	8.3515625	-0.007265151	0.13129844	0.050117725	9.24600029	-12.07	0.993120927						-2.479767546
X	53196963	2579750	G	A	1	1	NM_004187.5	902	Q	*	1	0	0	1	1	1	0	0	0	0	0	0	0	0	0	0	0	{'NM_004187.5'}	FALSE	FALSE	TRUE	FALSE	FALSE	FALSE	FALSE	1	0	0	0	0	0	0	0	0	0	0	0	0	0	1	0	0	0	0	0	0	0	0	0	0	0	0	0	0	0	0	0	0	0	0	0.999317765	0.48046875	-0.002081931	0.084917066	0.062944789	3.493999958	-8.88	0.996586872	-24.91600326	-15.25460661	-18.45748016		0.9998	-2.800550103
12	102894888	2579754	A	C	1	1	NM_000277.3	67	S	A	1	0	0	1	1	1	0	0	0	0	0	0	0	0	0	0	0	{'NM_000277.3'}	TRUE	FALSE	FALSE	FALSE	FALSE	FALSE	FALSE	1	0	0	0	0	0	1	0	0	0	0	0	0	0	0	0	0	0	0	0	0	0	0	0	0	0	0	0	0	0	0	0	0	0	0	0.997983456	0.223383904	-0.00107789	0.127105366	0.019428439	8.296999931	-7.6	0.412115623	-12.14635754	-9.643987656	-9.55456543	0.747917219	0.6822	-1.659343868
9	92717942	2579842	C	T	1	1	NM_001003800.2	705	E	K	1	0	0	1	1	1	0	0	0	0	0	0	0	0	0	0	0	{'NM_001003800.2'}	TRUE	FALSE	FALSE	FALSE	FALSE	FALSE	FALSE	1	0	0	0	0	0	1	0	0	0	0	0	0	0	0	0	0	0	0	0	0	0	0	0	0	0	0	0	0	0	0	0	0	0	0	0.99701643	0.161743164	-0.001581788	0.118093007	0.014536119	7.821000099	-9.68	0.412115623	-14.95295525	-14.24404526	-10.66505623	0.911269885	0.9809	-6.401798487
3	167687695	2579872	T	C	1	1	NM_007217.4				0	1	0	1	0	0	0	0	0	0	1	1	0	0	0	0	0	{'NM_007217.4'}	FALSE	FALSE	FALSE	FALSE	TRUE	TRUE	FALSE	0	1	0	0	0	0	0	0	0	0	0	0	0	0	0	0	0	0	0	0	0	0	0	0	0	0	0	0	0	0	0	1	0	0	0	0.999989986	7.69921875	-0.001677275	0.321248252	0.02518721	8.017000198	-11.79	0.993120927						-8.015823126
15	75400121	2579879	C	T	1	1	NM_001145358.2	591	W	*	1	0	0	1	1	1	0	0	0	0	0	0	0	0	0	0	0	{'NM_001145358.2'}	FALSE	FALSE	TRUE	FALSE	FALSE	FALSE	FALSE	1	0	0	0	0	0	0	0	0	0	0	0	0	0	1	0	0	0	0	0	0	0	0	0	0	0	0	0	0	0	0	0	0	0	0	0.99701643	0.242300987	-0.011053503	0.097401931	0.039132493	7.903999805	-11.38	0.996586872	-23.51262402	-9.523144598	-19.05614902		1	-4.702801704
10	11329004	2579922	G	T	1	1	NM_001326342.2	506	R	L	1	0	0	1	1	1	0	0	0	0	0	0	0	0	0	0	0	{'NM_001326342.2'}	TRUE	FALSE	FALSE	FALSE	FALSE	FALSE	FALSE	1	0	0	0	0	0	1	0	0	0	0	0	0	0	0	0	0	0	0	0	0	0	0	0	0	0	0	0	0	0	0	0	0	0	0	0.999179482	0.408042431	-0.003643334	0.158139451	0.027509912	10.00300026	-11	0.412115623	-14.47417259	-16.28726959	-10.97454071	0.95371213	0.9983	-8.33772254
16	23635411	2579933	T	A	1	1	NM_024675.4	379	K	*	1	0	0	1	1	1	0	0	0	0	0	0	0	0	0	0	0	{'NM_024675.4'}	FALSE	FALSE	TRUE	FALSE	FALSE	FALSE	FALSE	1	0	0	0	0	0	0	0	0	0	0	0	0	0	1	0	0	0	0	0	0	0	0	0	0	0	0	0	0	0	0	0	0	0	0	0.99820298	0.041365385	-0.001458645	0.263876634	0.021826187	-0.598999977	-1.52	0.996586872	-21.81474197	-15.72588503	-16.91108025		0.9959	-1.821292341
14	102002949	2579938	C	T	1	1	NM_001376.5	1623	R	W	1	0	0	1	1	1	0	0	0	0	0	0	0	0	0	0	0	{'NM_001376.5'}	TRUE	FALSE	FALSE	FALSE	FALSE	FALSE	FALSE	1	0	0	0	0	0	1	0	0	0	0	0	0	0	0	0	0	0	0	0	0	0	0	0	0	0	0	0	0	0	0	0	0	0	0	0.996652246	0.100045204	-0.00244379	0.265116928	0.010790077	0.782999992	-8.05	0.412115623	-15.83466337	-5.226702616	-13.10690436	0.985918039	0.9997	-2.331368417
17	29495656	2579940	C	T	1	1	NM_020791.4	310	R	*	1	0	0	1	1	1	0	0	0	0	0	0	0	0	0	0	0	{'NM_020791.4'}	FALSE	FALSE	TRUE	FALSE	FALSE	FALSE	FALSE	1	0	0	0	0	0	0	0	0	0	0	0	0	0	1	0	0	0	0	0	0	0	0	0	0	0	0	0	0	0	0	0	0	0	0	0.999722481	0.584033012	-0.009978294	0.18195554	0.127377241	3.937999964	-8.71	0.996586872	-25.46205521	-19.664711	-18.16640472		0.9998	-2.872820616
3	4665283	2579948	A	G	1	2	NM_001378452.1	567	Y	C	1	0	0	1	1	1	0	0	0	0	0	0	0	0	0	0	0	{'NM_001378452.1'}	TRUE	FALSE	FALSE	FALSE	FALSE	FALSE	FALSE	1	0	0	0	0	0	1	0	0	0	0	0	0	0	0	0	0	0	0	0	0	0	0	0	0	0	0	0	0	0	0	0	0	0	0	0.995586693	0.491946459	-0.003274679	0.089159537	0.010554453	9.248999596	-10.83	0.412115623	-12.27841748	-3.79455602	-9.102376161	0.963005413	0.998	-4.870300412
1	11199327	2579952	T	C	1	1	NM_004958.4	1395	K	R	1	0	0	1	1	1	0	0	0	0	0	0	0	0	0	0	0	{'NM_004958.4'}	TRUE	FALSE	FALSE	FALSE	FALSE	FALSE	FALSE	1	0	0	0	0	0	1	0	0	0	0	0	0	0	0	0	0	0	0	0	0	0	0	0	0	0	0	0	0	0	0	0	0	0	0	0.997518659	0.202758789	-0.001126766	0.110133301	0.009430214	7.625	-9.65	0.412115623	-9.388173368	-2.648615547	-9.277577457	0.903125997	0.9303	-3.100552917
10	113614916	2579962	G	A	1	1	NM_198060.4	1037	R	*	1	0	0	1	1	1	0	0	0	0	0	0	0	0	0	0	0	{'NM_198060.4'}	FALSE	FALSE	TRUE	FALSE	FALSE	FALSE	FALSE	1	0	0	0	0	0	0	0	0	0	0	0	0	0	1	0	0	0	0	0	0	0	0	0	0	0	0	0	0	0	0	0	0	0	0	0.999954164	2.72265625	-0.008182764	0.203031318	0.097279659	2.200999975	-8	0.996586872	-20.44476426	-13.80553847	-15.5159339	0.919932452	0.9818	-2.014424913
22	40265479	2579964	C	T	1	1	NM_001162501.2	417	R	*	1	0	0	1	1	1	0	0	0	0	0	0	0	0	0	0	0	{'NM_001162501.2'}	FALSE	FALSE	TRUE	FALSE	FALSE	FALSE	FALSE	1	0	0	0	0	0	0	0	0	0	0	0	0	0	1	0	0	0	0	0	0	0	0	0	0	0	0	0	0	0	0	0	0	0	0	0.998539686	0.296767235	-0.002131701	0.197588114	0.014339088	2.321000099	-5.26	0.996586872	-25.10581529	-21.96039369	-20.80582723		1	0.145264409
12	12718068	2579973	C	T	1	2	NM_004064.5	77	Q	*	1	0	0	1	1	1	0	0	0	0	0	0	0	0	0	0	0	{'NM_004064.5'}	FALSE	FALSE	TRUE	FALSE	FALSE	FALSE	FALSE	1	0	0	0	0	0	0	0	0	0	0	0	0	0	1	0	0	0	0	0	0	0	0	0	0	0	0	0	0	0	0	0	0	0	0	0.99993521	2.470703125	-0.006915927	0.112336744	0.068132908	3.036999941	-9.25	0.996586872	-12.81581306	-10.49220562	-12.23139477	0.830364871	0.9962	-2.495222062
7	152176218	2579994	G	A	1	1	NM_170606.3	3079	R	*	1	0	0	1	1	1	0	0	0	0	0	0	0	0	0	0	0	{'NM_170606.3'}	FALSE	FALSE	TRUE	FALSE	FALSE	FALSE	FALSE	1	0	0	0	0	0	0	0	0	0	0	0	0	0	1	0	0	0	0	0	0	0	0	0	0	0	0	0	0	0	0	0	0	0	0	0.998919547	0.785644531	-0.005479753	0.221723261	0.022190555	5.559000015	-8.88	0.996586872	-24.18831349	-19.73684597	-19.60741103	0.979767682	0.9999	-1.861406684
6	100393755	2580107	G	T	1	1	NM_005068.3	434	C	*	1	0	0	1	1	1	0	0	0	0	0	0	0	0	0	0	0	{'NM_005068.3'}	FALSE	FALSE	TRUE	FALSE	FALSE	FALSE	FALSE	1	0	0	0	0	0	0	0	0	0	0	0	0	0	1	0	0	0	0	0	0	0	0	0	0	0	0	0	0	0	0	0	0	0	0	0.998785675	0.279063225	-0.00593245	0.189261409	0.085919533	0.49000001	-7.86	0.996586872	-16.38199806	-13.98961639	-9.081349373		0.9966	-3.8674649
16	30979492	2580113	C	T	1	1	NM_014712.3	1236	R	*	1	0	0	1	1	1	0	0	0	0	0	0	0	0	0	0	0	{'NM_014712.3'}	FALSE	FALSE	TRUE	FALSE	FALSE	FALSE	FALSE	1	0	0	0	0	0	0	0	0	0	0	0	0	0	1	0	0	0	0	0	0	0	0	0	0	0	0	0	0	0	0	0	0	0	0	0.998990238	0.062931061	-0.005101144	0.292867801	0.024900908	0.426999986	-5.97	0.996586872	-24.04694951	-20.81862534	-17.86983527	0.988726936	1	-2.64983654
X	70395750	2580118	G	A	1		NM_012310.5	771	R	K	1	0	0	1	1	1	0	0	0	0	0	0	0	0	0	0	0	{'NM_012310.5'}	TRUE	FALSE	FALSE	FALSE	FALSE	FALSE	FALSE	1	0	0	0	0	0	1	0	0	0	0	0	0	0	0	0	0	0	0	0	0	0	0	0	0	0	0	0	0	0	0	0	0	0	0	0.999013245	0.391397715	-0.001729429	0.243836605	0.009778996	9.352999687	-7.35	0.412115623	-10.92764577	-3.170369685	-2.858722159	0.591606272	0.4499	0.469150156
X	70330210	2580119	G	C	1		NM_012310.5	317	D	H	1	0	0	1	1	1	0	0	0	0	0	0	0	0	0	0	0	{'NM_012310.5'}	TRUE	FALSE	FALSE	FALSE	FALSE	FALSE	FALSE	1	0	0	0	0	0	1	0	0	0	0	0	0	0	0	0	0	0	0	0	0	0	0	0	0	0	0	0	0	0	0	0	0	0	0	0.999317765	0.676757813	-0.003355503	0.136122186	0.022584003	7.697000027	-11.52	0.412115623	-12.51743531	-8.295657819	-6.021037241	0.846270311	0.9662	-9.303194284
X	12707592	2580164	G	T	1	1	NM_001368397.1	471	E	*	1	0	0	1	1	1	0	0	0	0	0	0	0	0	0	0	0	{'NM_001368397.1'}	FALSE	FALSE	TRUE	FALSE	FALSE	FALSE	FALSE	1	0	0	0	0	0	0	0	0	0	0	0	0	0	1	0	0	0	0	0	0	0	0	0	0	0	0	0	0	0	0	0	0	0	0	0.999539018	0.262205601	-0.002256036	0.128745618	0.07178033	6.34100008	-11.34	0.996586872	-23.45183458	-8.594302084	-18.83213557		0.9999	-8.697018385
3	16598164	2580166	C	G	0		NM_001351.4	55	E	D	1	0	0	1	1	1	0	0	0	0	0	0	0	0	0	0	0	{'NM_001351.4'}	TRUE	FALSE	FALSE	FALSE	FALSE	FALSE	FALSE	1	0	0	0	0	0	1	0	0	0	0	0	0	0	0	0	0	0	0	0	0	0	0	0	0	0	0	0	0	0	0	0	0	0	0	0.999140739	0.123094559	-0.000757456	0.277131169	0.031119225	0.925000012	-2.81	0.412115623	-3.229931355	-5.493788719	-7.472621441	0.450637276	0.457	-3.606650352
3	16598136	2580167	A	T	0		NM_001351.4	65	S	T	1	0	0	1	1	1	0	0	0	0	0	0	0	0	0	0	0	{'NM_001351.4'}	TRUE	FALSE	FALSE	FALSE	FALSE	FALSE	FALSE	1	0	0	0	0	0	1	0	0	0	0	0	0	0	0	0	0	0	0	0	0	0	0	0	0	0	0	0	0	0	0	0	0	0	0	0.999079227	0.145357132	-0.000798345	0.291015883	0.017829404	1.118999958	-5.73	0.412115623	-5.190555573	-4.360582352	-6.378628731	0.316136992	0.0824	-3.468451917
16	72139366	2580173	G	A	1	1	NM_031293.3	281	Q	*	1	0	0	1	1	1	0	0	0	0	0	0	0	0	0	0	0	{'NM_031293.3'}	FALSE	FALSE	TRUE	FALSE	FALSE	FALSE	FALSE	1	0	0	0	0	0	0	0	0	0	0	0	0	0	1	0	0	0	0	0	0	0	0	0	0	0	0	0	0	0	0	0	0	0	0	0.999903977	1.197265625	-0.011855722	0.293237987	0.024962698	3.552999973	-6.19	0.996586872	-15.67995834	-12.97588825	-17.23236275	0.872144492	0.9896	-1.594343811
13	23336770	2580174	G	A	1	1	NM_014363.6	2369	P	L	1	0	0	1	1	1	0	0	0	0	0	0	0	0	0	0	0	{'NM_014363.6'}	TRUE	FALSE	FALSE	FALSE	FALSE	FALSE	FALSE	1	0	0	0	0	0	1	0	0	0	0	0	0	0	0	0	0	0	0	0	0	0	0	0	0	0	0	0	0	0	0	0	0	0	0	0.997936487	0.146485806	-0.004658729	0.160211429	0.011544392	9.602000237	-10.23	0.412115623	-8.5040306	-1.75348937	-9.739854878	0.880696605	0.9076	-3.033259958
16	89694788	2580183	G	A	1	1	NM_052988.5	264	P	=	1	0	0	1	1	1	0	0	0	0	0	0	0	0	0	0	0	{'NM_052988.5'}	FALSE	TRUE	FALSE	FALSE	FALSE	FALSE	FALSE	1	0	0	0	0	0	0	0	0	0	1	0	0	0	0	0	0	0	0	0	0	0	0	0	0	0	0	0	0	0	0	0	0	0	0	0.999989986	4.234375	-0.001376927	0.177685275	0.012673888	0.462000012	-2.69	0.006608605						-2.663508594
16	89690552	2580187	G	C	1	1	NM_052988.5				0	1	0	1	0	0	0	0	0	0	1	1	0	0	0	0	0	{'NM_052988.5'}	FALSE	FALSE	FALSE	FALSE	TRUE	TRUE	FALSE	0	1	0	0	0	0	0	0	0	0	0	0	0	0	0	0	0	0	0	0	0	0	0	0	0	0	0	0	0	0	0	1	0	0	0	0.999989986	5.75	-0.002820671	0.4147008	0.032641691	9.390000343	-11.9	0.993120927						-10.34586573
16	89690618	2580188	A	T	1	1	NM_052988.5	76	K	*	1	0	0	1	1	1	0	0	0	0	0	0	0	0	0	0	0	{'NM_052988.5'}	FALSE	FALSE	TRUE	FALSE	FALSE	FALSE	FALSE	1	0	0	0	0	0	0	0	0	0	0	0	0	0	1	0	0	0	0	0	0	0	0	0	0	0	0	0	0	0	0	0	0	0	0	0.999709725	1.309570313	-0.002599239	0.224145672	0.025145139	8.751000404	-11.8	0.996586872	-24.2181263	-22.44602776	-17.88699532	0.979460819	0.9992	-8.865070581
16	89692483	2580189	T	C	1	1	NM_052988.5	151	L	P	1	0	0	1	1	1	0	0	0	0	0	0	0	0	0	0	0	{'NM_052988.5'}	TRUE	FALSE	FALSE	FALSE	FALSE	FALSE	FALSE	1	0	0	0	0	0	1	0	0	0	0	0	0	0	0	0	0	0	0	0	0	0	0	0	0	0	0	0	0	0	0	0	0	0	0	0.998206377	0.455566406	-0.002718866	0.144551392	0.01422324	6.763000011	-10.59	0.412115623	-15.47491932	-13.26740074	-12.14287758	0.944326341	0.9901	-3.529554605
16	89692492	2580190	T	C	1	1	NM_052988.5	154	L	P	1	0	0	1	1	1	0	0	0	0	0	0	0	0	0	0	0	{'NM_052988.5'}	TRUE	FALSE	FALSE	FALSE	FALSE	FALSE	FALSE	1	0	0	0	0	0	1	0	0	0	0	0	0	0	0	0	0	0	0	0	0	0	0	0	0	0	0	0	0	0	0	0	0	0	0	0.996802986	0.16015625	-0.002563477	0.284791925	0.010610118	6.763000011	-10.29	0.412115623	-13.63259029	-13.72562981	-12.9384861	0.95280727	0.9884	-5.276513889
3	53665669	2580195	T	A	1	1	NM_001128840.3	259	V	D	1	0	0	1	1	1	0	0	0	0	0	0	0	0	0	0	0	{'NM_001128840.3', 'NM_000720.4'}	TRUE	FALSE	FALSE	FALSE	FALSE	FALSE	FALSE	1	0	0	0	0	0	1	0	0	0	0	0	0	0	0	0	0	0	0	0	0	0	0	0	0	0	0	0	0	0	0	0	0	0	0	0.999550104	1.321289063	-0.003155708	0.237416481	0.010641625	8.017000198	-12.8	0.412115623	-19.40226107	-13.4391148	-7.477880798	0.967225421	0.9893	-4.155881584
22	31797688	2580197	C	T	1	2	NM_001242896.3	286	R	*	1	0	0	1	1	1	0	0	0	0	0	0	0	0	0	0	0	{'NM_001242896.3'}	FALSE	FALSE	TRUE	FALSE	FALSE	FALSE	FALSE	1	0	0	0	0	0	0	0	0	0	0	0	0	0	1	0	0	0	0	0	0	0	0	0	0	0	0	0	0	0	0	0	0	0	0	0.999634445	1.377929688	-0.000944018	0.231355402	0.036423366	7.756999969	-9.93	0.996586872	-25.46364553	-12.1225838	-17.84211742		0.9999	1.30351153
5	43292608	2580362	A	G	1	1	NM_001098272.3	447	S	P	1	0	0	1	1	1	0	0	0	0	0	0	0	0	0	0	0	{'NM_001098272.3'}	TRUE	FALSE	FALSE	FALSE	FALSE	FALSE	FALSE	1	0	0	0	0	0	1	0	0	0	0	0	0	0	0	0	0	0	0	0	0	0	0	0	0	0	0	0	0	0	0	0	0	0	0	0.999348521	0.665527344	-0.002656221	0.200622773	0.011715647	4.822000027	-7.1	0.412115623	-7.285274506	-7.189086914	-4.570807457	0.577128104	0.211	-3.732816041
5	43298880	2580363	T	A	1	1	NM_001098272.3	29	Q	L	1	0	0	1	1	1	0	0	0	0	0	0	0	0	0	0	0	{'NM_001098272.3'}	TRUE	FALSE	FALSE	FALSE	FALSE	FALSE	FALSE	1	0	0	0	0	0	1	0	0	0	0	0	0	0	0	0	0	0	0	0	0	0	0	0	0	0	0	0	0	0	0	0	0	0	0	0.997401655	0.301813126	-0.001462817	0.223674653	0.01124607	5.915999889	-11.32	0.412115623	-7.124072552	-8.451006889	-0.578312039	0.774163574	0.2217	-3.551019505
5	43292868	2580365	C	T	1	1	NM_001098272.3	430	R	K	1	0	0	1	1	1	0	0	0	0	0	0	0	0	0	0	0	{'NM_001098272.3'}	TRUE	FALSE	FALSE	FALSE	FALSE	FALSE	FALSE	1	0	0	0	0	0	1	0	0	0	0	0	0	0	0	0	0	0	0	0	0	0	0	0	0	0	0	0	0	0	0	0	0	0	0	0.999013245	0.247391701	-0.001033068	0.313694601	0.008665373	7.464000225	-7.02	0.412115623	-8.794612885	-9.263640404	-4.465450287	0.744068451	0.6062	-1.13945204
5	43295767	2580366	C	A	1	1	NM_001098272.3	297	G	V	1	0	0	1	1	1	0	0	0	0	0	0	0	0	0	0	0	{'NM_001098272.3'}	TRUE	FALSE	FALSE	FALSE	FALSE	FALSE	FALSE	1	0	0	0	0	0	1	0	0	0	0	0	0	0	0	0	0	0	0	0	0	0	0	0	0	0	0	0	0	0	0	0	0	0	0	0.997341096	0.189640045	-0.00342077	0.326780572	0.012551397	5.835000038	-8.38	0.412115623	-10.72595787	-5.094680309	-3.323687077	0.841679979	0.2646	-1.692651153
5	43295854	2580367	C	G	1	1	NM_001098272.3	268	C	S	1	0	0	1	1	1	0	0	0	0	0	0	0	0	0	0	0	{'NM_001098272.3'}	TRUE	FALSE	FALSE	FALSE	FALSE	FALSE	FALSE	1	0	0	0	0	0	1	0	0	0	0	0	0	0	0	0	0	0	0	0	0	0	0	0	0	0	0	0	0	0	0	0	0	0	0	0.999333322	0.296386719	-0.002020359	0.128688646	0.008287063	7.56799984	-9.66	0.412115623	-7.467983246	-5.12878418	0.508322001	0.810475546	0.3467	-3.363388062
5	43298757	2580368	A	G	1	1	NM_001098272.3	70	M	T	1	0	0	1	1	1	0	0	0	0	0	0	0	0	0	0	0	{'NM_001098272.3'}	TRUE	FALSE	FALSE	FALSE	FALSE	FALSE	FALSE	1	0	0	0	0	0	1	0	0	0	0	0	0	0	0	0	0	0	0	0	0	0	0	0	0	0	0	0	0	0	0	0	0	0	0	0.997347236	0.434082031	-0.001902223	0.362160038	0.027487868	8.94699955	-6.85	0.412115623	-7.533987522	-6.773852825	-2.021214485	0.706116457	0.8228	-2.004380763
21	44293874	2580374	G	A	1	1	NM_000383.4	455	W	*	1	0	0	1	1	1	0	0	0	0	0	0	0	0	0	0	0	{'NM_000383.4'}	FALSE	FALSE	TRUE	FALSE	FALSE	FALSE	FALSE	1	0	0	0	0	0	0	0	0	0	0	0	0	0	1	0	0	0	0	0	0	0	0	0	0	0	0	0	0	0	0	0	0	0	0	0.999251783	0.240345478	-0.006248236	0.115999438	0.018590209	0.335000008	-5.95	0.996586872	-22.8224411	-17.89745903	-14.00569344	0.852026286	0.9916	-5.383269548
10	119669928	2580402	C	A	1	2	NM_004281.4	86	Y	*	1	0	0	1	1	1	0	0	0	0	0	0	0	0	0	0	0	{'NM_004281.4'}	FALSE	FALSE	TRUE	FALSE	FALSE	FALSE	FALSE	1	0	0	0	0	0	0	0	0	0	0	0	0	0	1	0	0	0	0	0	0	0	0	0	0	0	0	0	0	0	0	0	0	0	0	0.999285519	0.352539063	-0.031244278	0.180391374	0.04434652	1.00999999	-9.75	0.996586872	-22.93396378	-20.62303925	-17.96154785		1	-5.202890575
19	1221237	2580411	C	G	1	1	NM_000455.5	253	Y	*	1	0	0	1	1	1	0	0	0	0	0	0	0	0	0	0	0	{'NM_000455.5'}	FALSE	FALSE	TRUE	FALSE	FALSE	FALSE	FALSE	1	0	0	0	0	0	0	0	0	0	0	0	0	0	1	0	0	0	0	0	0	0	0	0	0	0	0	0	0	0	0	0	0	0	0	0.999985218	3.443359375	-0.001721263	0.134902057	0.087513724	0.971000016	-9.95	0.996586872	-22.6326561	-22.59958839	-18.41979599		0.9998	-8.100380421
16	2085323	2580417	G	T	1	1	NM_000548.5				0	1	0	1	0	0	0	0	0	0	1	1	0	0	0	0	0	{'NM_000548.5'}	FALSE	FALSE	FALSE	FALSE	TRUE	TRUE	FALSE	0	1	0	0	0	0	0	0	0	0	0	0	0	0	0	0	0	0	0	0	0	0	0	0	0	0	0	0	0	0	0	1	0	0	0	0.999989986	5.34375	-0.002832413	0.22152559	0.056684993	9.663000107	-13.12	0.993120927						-9.482429504
22	19176849	2580443	G	A	1	1	NM_005984.5	210	R	*	1	0	0	1	1	1	0	0	0	0	0	0	0	0	0	0	0	{'NM_005984.5'}	FALSE	FALSE	TRUE	FALSE	FALSE	FALSE	FALSE	1	0	0	0	0	0	0	0	0	0	0	0	0	0	1	0	0	0	0	0	0	0	0	0	0	0	0	0	0	0	0	0	0	0	0	0.999252796	0.782226563	-0.001422286	0.198415515	0.014194658	2.742000103	-7.88	0.996586872	-24.52640152	-26.10554695	-19.28882027	0.962391972	0.9997	-1.654509008
19	33411721	2580569	C	A	1	1	NM_000285.4	257	G	*	1	0	0	1	1	1	0	0	0	0	0	0	0	0	0	0	0	{'NM_000285.4'}	FALSE	FALSE	TRUE	FALSE	FALSE	FALSE	FALSE	1	0	0	0	0	0	0	0	0	0	0	0	0	0	1	0	0	0	0	0	0	0	0	0	0	0	0	0	0	0	0	0	0	0	0	0.999059081	0.858398438	-0.013070941	0.221859887	0.084622313	6.486999989	-10.12	0.996586872	-23.25264931	-22.31386566	-18.99668503	0.986422476	0.9994	-9.877233982
1	152305633	2580759	C	A	1	1	NM_002016.2	3085	G	*	1	0	0	1	1	1	0	0	0	0	0	0	0	0	0	0	0	{'NM_002016.2'}	FALSE	FALSE	TRUE	FALSE	FALSE	FALSE	FALSE	1	0	0	0	0	0	0	0	0	0	0	0	0	0	1	0	0	0	0	0	0	0	0	0	0	0	0	0	0	0	0	0	0	0	0	0.998637259	0.153198242	-0.001414657	0.193633084	0.012477543	-0.513000011	-1.5	0.996586872	-17.86097429	-17.61675586	-17.48391691		0.9807	60.28741562
3	179203764	2580765	A	G	1	1	NM_006218.4	345	N	S	1	0	0	1	1	1	0	0	0	0	0	0	0	0	0	0	0	{'NM_006218.4'}	TRUE	FALSE	FALSE	FALSE	FALSE	FALSE	FALSE	1	0	0	0	0	0	1	0	0	0	0	0	0	0	0	0	0	0	0	0	0	0	0	0	0	0	0	0	0	0	0	0	0	0	0	0.998243928	0.519042969	-0.001921654	0.172550055	0.016000432	8.809000015	-10.58	0.412115623	-9.107173098	-3.072709352	-4.369793948	0.663853105	0.7443	-2.70487529
22	50731197	2580767	T	G	1	1	NM_001372044.2	1769	I	R	1	0	0	0	0	0	0	0	0	0	0	0	0	0	0	0	1	set()	TRUE	FALSE	FALSE	FALSE	FALSE	FALSE	FALSE	1	0	0	0	0	0	1	0	0	0	0	0	0	0	0	0	0	0	0	0	0	0	0	0	0	0	0	0	0	0	0	0	0	0	0	0.999688566	0.111002922	-0.003157139	0.128874671	0.023171883	7.679999828	-12.3	0.412115623	-13.72070977	-14.27540115	-14.03127032	0.958608193		-1.954341412
2	144401193	2580854	A	C	1		NM_014795.4				0	0	0	1	0	0	0	0	0	0	1	0	0	0	0	0	0	{'NM_014795.4'}	FALSE	FALSE	FALSE	FALSE	FALSE	TRUE	FALSE	0	1	0	0	0	0	0	0	0	0	0	0	0	0	0	0	0	0	0	0	0	0	0	0	0	0	0	0	0	0	0	0	1	0	0	0.999989986	5.1328125	-0.000950336	0.293432874	0.15317008	6.02699995	-9.07	0.016076223						-3.078125477
7	44147839	2580861	G	C	1	1	NM_000162.5				0	0	0	1	0	0	0	0	0	0	1	0	0	0	0	0	0	{'NM_000162.5'}	FALSE	FALSE	FALSE	FALSE	FALSE	TRUE	FALSE	0	1	0	0	0	0	0	0	0	0	0	0	0	0	0	0	0	0	0	0	0	0	0	0	0	0	0	0	0	0	0	0	1	0	0	0.999989986	4.70703125	-0.002716541	0.142758194	0.011609682	1.125	-4.47	0.016076223						-2.075777173
12	120989037	2580866	G	A	1	3	NM_000545.8				0	0	0	1	0	0	0	0	0	0	1	0	0	0	0	0	0	{'NM_000545.8'}	FALSE	FALSE	FALSE	FALSE	FALSE	TRUE	FALSE	0	1	0	0	0	0	0	0	0	0	0	0	0	0	0	0	0	0	0	0	0	0	0	0	0	0	0	0	0	0	0	0	1	0	0	0.999989986	6.47265625	-0.001631081	0.202166063	0.028117911	9.513999939	-11.21	0.016076223						-6.621746302
20	41172577	2580883	C	T	1		NM_002660.3	1021	S	F	1	0	0	1	1	1	0	0	0	0	0	0	0	0	0	0	0	{'NM_002660.3'}	TRUE	FALSE	FALSE	FALSE	FALSE	FALSE	FALSE	1	0	0	0	0	0	1	0	0	0	0	0	0	0	0	0	0	0	0	0	0	0	0	0	0	0	0	0	0	0	0	0	0	0	0	0.998074353	0.12890625	-0.003230214	0.166403129	0.005579315	7.90500021	-11.35	0.412115623	-13.55421518	-9.400584174	-12.17740539	0.97228269	0.9942	-6.345759273
9	136394286	2580884	C	T	1		NM_003086.4	199	D	N	1	0	0	1	1	1	0	0	0	0	0	0	0	0	0	0	0	{'NM_003086.4'}	TRUE	FALSE	FALSE	FALSE	FALSE	FALSE	FALSE	1	0	0	0	0	0	1	0	0	0	0	0	0	0	0	0	0	0	0	0	0	0	0	0	0	0	0	0	0	0	0	0	0	0	0	0.999989986	4.37109375	-0.006326079	0.217978399	0.017404079	4.638000011	-7.88	0.412115623	-9.113548078	-4.136186093	-9.267109763	0.590643806	0.4808	-1.335729897
9	136387484	2580885	C	A	1		NM_003086.4				0	1	0	1	0	0	0	0	0	0	1	1	0	0	0	0	0	{'NM_003086.4'}	FALSE	FALSE	FALSE	FALSE	TRUE	TRUE	FALSE	0	1	0	0	0	0	0	0	0	0	0	0	0	0	0	0	0	0	0	0	0	0	0	0	0	0	0	0	0	0	0	1	0	0	0	0.999989986	5.4609375	-0.010666013	0.187396632	0.025781834	6.021999836	-12.18	0.993120927						-6.990097046
9	136387815	2580886	T	C	1		NM_003086.4	386	Q	R	1	0	0	1	1	1	0	0	0	0	0	0	0	0	0	0	0	{'NM_003086.4'}	TRUE	FALSE	FALSE	FALSE	FALSE	FALSE	FALSE	1	0	0	0	0	0	1	0	0	0	0	0	0	0	0	0	0	0	0	0	0	0	0	0	0	0	0	0	0	0	0	0	0	0	0	0.999100208	0.098511696	-0.000843644	0.250975691	0.009030825	6.34499979	-8.55	0.412115623	-14.68577051	-8.456925057	-11.53657878	0.784249387	0.9431	-5.609841824
9	136387489	2580887	C	T	1		NM_003086.4	441	D	N	1	0	0	1	1	1	0	0	0	0	0	0	0	0	0	0	0	{'NM_003086.4'}	TRUE	FALSE	FALSE	FALSE	FALSE	FALSE	FALSE	1	0	0	0	0	0	1	0	0	0	0	0	0	0	0	0	0	0	0	0	0	0	0	0	0	0	0	0	0	0	0	0	0	0	0	0.999589741	1.069335938	-0.001101673	0.329726626	0.013244233	6.021999836	-8.65	0.412115623	-12.93834176	-5.60781379	-9.539257965	0.637272156	0.8717	-3.220607758
9	136380811	2580888	G	A	1		NM_003086.4	810	R	*	1	0	0	1	1	1	0	0	0	0	0	0	0	0	0	0	0	{'NM_003086.4'}	FALSE	FALSE	TRUE	FALSE	FALSE	FALSE	FALSE	1	0	0	0	0	0	0	0	0	0	0	0	0	0	1	0	0	0	0	0	0	0	0	0	0	0	0	0	0	0	0	0	0	0	0	0.999506652	1.092773438	-0.00723064	0.156116089	0.240765819	0.180000007	-3.56	0.996586872	-19.42532799	-11.53997397	-19.6333348		0.9802	1.187442213
9	136392668	2580889	C	A	1		NM_003086.4				0	0	0	1	0	0	0	0	0	0	1	0	0	0	0	0	0	{'NM_003086.4'}	FALSE	FALSE	FALSE	FALSE	FALSE	TRUE	FALSE	0	1	0	0	0	0	0	0	0	0	0	0	0	0	0	0	0	0	0	0	0	0	0	0	0	0	0	0	0	0	0	0	1	0	0	0.999989986	3.19921875	-0.00138998	0.280462168	0.079787926	3.265000105	-7.89	0.016076223						-4.085175633
8	71215681	2580901	C	A	1	1	NM_000503.6	470	E	*	1	0	0	1	1	1	0	0	0	0	0	0	0	0	0	0	0	{'NM_000503.6'}	FALSE	FALSE	TRUE	FALSE	FALSE	FALSE	FALSE	1	0	0	0	0	0	0	0	0	0	0	0	0	0	1	0	0	0	0	0	0	0	0	0	0	0	0	0	0	0	0	0	0	0	0	0.999579668	0.520507813	-0.006802797	0.197154614	0.038657266	7.821000099	-12.38	0.996586872	-23.4788208	-23.66372299	-18.29860115		0.9999	-7.112074971
X	53194553	2580905	C	T	1	1	NM_004187.5	1208	W	*	1	0	0	1	1	1	0	0	0	0	0	0	0	0	0	0	0	{'NM_004187.5'}	FALSE	FALSE	TRUE	FALSE	FALSE	FALSE	FALSE	1	0	0	0	0	0	0	0	0	0	0	0	0	0	1	0	0	0	0	0	0	0	0	0	0	0	0	0	0	0	0	0	0	0	0	0.999364197	1.030273438	-0.004389882	0.099865772	0.111346727	5.046000004	-7.09	0.996586872	-23.11405338	-12.72987452	-18.45748016		0.9997	-0.095076263
7	141633940	2580922	C	T	1	1	NM_018238.4	210	R	*	1	0	0	1	1	1	0	0	0	0	0	0	0	0	0	0	0	{'NM_018238.4'}	FALSE	FALSE	TRUE	FALSE	FALSE	FALSE	FALSE	1	0	0	0	0	0	0	0	0	0	0	0	0	0	1	0	0	0	0	0	0	0	0	0	0	0	0	0	0	0	0	0	0	0	0	0.999825239	1.6328125	-0.015930891	0.296326113	0.049868857	1.246999979	-7.36	0.996586872	-20.41009903	-20.67953491	-18.47047424	0.927236191	0.9915	-4.638204724
9	2116020	2580925	G	C	1	1	NM_003070.5	1219	A	P	1	0	0	1	1	1	0	0	0	0	0	0	0	0	0	0	0	{'NM_003070.5'}	TRUE	FALSE	FALSE	FALSE	FALSE	FALSE	FALSE	1	0	0	0	0	0	1	0	0	0	0	0	0	0	0	0	0	0	0	0	0	0	0	0	0	0	0	0	0	0	0	0	0	0	0	0.997279108	0.333518982	-0.00382185	0.200893658	0.018309866	8.147000313	-10.67	0.412115623	-18.43825912	-7.834927941	-4.299596944	0.904512597	0.9962	-4.338205248
2	25240447	2580938	C	A	1	1	NM_022552.5	726	G	V	1	0	0	1	1	1	0	0	0	0	0	0	0	0	0	0	0	{'NM_022552.5'}	TRUE	FALSE	FALSE	FALSE	FALSE	FALSE	FALSE	1	0	0	0	0	0	1	0	0	0	0	0	0	0	0	0	0	0	0	0	0	0	0	0	0	0	0	0	0	0	0	0	0	0	0	0.998283982	0.504394531	-0.002864838	0.269376754	0.008853515	7.90500021	-10.62	0.412115623	-14.29825592	-13.5604496	-12.67316246	0.944248391	0.9998	-2.057454228
15	48464009	2580942	C	G	1	1	NM_000138.5	1652	C	S	1	0	0	1	1	1	0	0	0	0	0	0	0	0	0	0	0	{'NM_000138.5'}	TRUE	FALSE	FALSE	FALSE	FALSE	FALSE	FALSE	1	0	0	0	0	0	1	0	0	0	0	0	0	0	0	0	0	0	0	0	0	0	0	0	0	0	0	0	0	0	0	0	0	0	0	0.998283982	0.072021484	-0.003848195	0.239657915	0.012451574	7.90500021	-10.65	0.412115623	-15.6517818	-12.20377016	-11.60340042	0.870173641	0.9996	-6.727859259
2	189564009	2580954	C	T	1	2	NM_014585.6	326	C	Y	1	0	0	1	1	1	0	0	0	0	0	0	0	0	0	0	0	{'NM_014585.6'}	TRUE	FALSE	FALSE	FALSE	FALSE	FALSE	FALSE	1	0	0	0	0	0	1	0	0	0	0	0	0	0	0	0	0	0	0	0	0	0	0	0	0	0	0	0	0	0	0	0	0	0	0	0.999285519	0.190935135	-0.002209306	0.104393349	0.006333837	7.890999794	-11.78	0.412115623	-7.474551678	-11.55003834	-8.887419701	0.874779199	0.9378	-2.392602503
2	96762033	2580955	T	A	1	1	NM_020184.4	345	L	*	1	0	0	1	1	1	0	0	0	0	0	0	0	0	0	0	0	{'NM_020184.4'}	FALSE	FALSE	TRUE	FALSE	FALSE	FALSE	FALSE	1	0	0	0	0	0	0	0	0	0	0	0	0	0	1	0	0	0	0	0	0	0	0	0	0	0	0	0	0	0	0	0	0	0	0	0.998470783	0.050671577	-0.004148662	0.148989234	0.039652105	7.968999863	-12.85	0.996586872	-23.70673752	-24.82221603	-18.75807571	0.990492842	0.9999	-4.117710292
3	121781821	2581020	C	T	1	1	NM_001023570.4	444	W	*	1	0	0	1	1	1	0	0	0	0	0	0	0	0	0	0	0	{'NM_001023570.4'}	FALSE	FALSE	TRUE	FALSE	FALSE	FALSE	FALSE	1	0	0	0	0	0	0	0	0	0	0	0	0	0	1	0	0	0	0	0	0	0	0	0	0	0	0	0	0	0	0	0	0	0	0	0.999673843	1.855917454	-0.003583193	0.101716154	0.03109753	3.325999975	-7.98	0.996586872	-15.7211256	-13.52130508	-16.95232773		0.9794	-4.710820317
17	31206291	2581035	G	T	1	1	NM_001042492.3	438	E	*	1	0	0	1	1	1	0	0	0	0	0	0	0	0	0	0	0	{'NM_001042492.3'}	FALSE	FALSE	TRUE	FALSE	FALSE	FALSE	FALSE	1	0	0	0	0	0	0	0	0	0	0	0	0	0	1	0	0	0	0	0	0	0	0	0	0	0	0	0	0	0	0	0	0	0	0	0.998074353	0.365722656	-0.011634469	0.156733851	0.062196023	7.717000008	-12.73	0.996586872	-24.68210313	-10.35224408	-20.42116936		1	-9.449544907
15	48485483	2581043	G	T	1	3	NM_000138.5	1201	C	*	1	0	0	1	1	1	0	0	0	0	0	0	0	0	0	0	0	{'NM_000138.5'}	FALSE	FALSE	TRUE	FALSE	FALSE	FALSE	FALSE	1	0	0	0	0	0	0	0	0	0	0	0	0	0	1	0	0	0	0	0	0	0	0	0	0	0	0	0	0	0	0	0	0	0	0	0.998161077	0.145629883	-0.001859605	0.142808527	0.020878019	1.22300005	-8.79	0.996586872	-25.10184336	-18.48669076	-19.09711687		0.9999	-6.796578854
6	31667919	2581063	C	T	1	2	NM_001320.7	42	Q	*	1	0	0	1	1	1	0	0	0	0	0	0	0	0	0	0	0	{'NM_001320.7'}	FALSE	FALSE	TRUE	FALSE	FALSE	FALSE	FALSE	1	0	0	0	0	0	0	0	0	0	0	0	0	0	1	0	0	0	0	0	0	0	0	0	0	0	0	0	0	0	0	0	0	0	0	0.999922037	2.462890625	-0.00205946	0.144837444	0.064298043	5.528999805	-9.88	0.996586872	-22.37322617	-20.28370285	-15.77815056		1	-4.390926726
14	35404544	2581077	A	G	1		NM_020529.3	34	L	P	1	0	0	1	1	1	0	0	0	0	0	0	0	0	0	0	0	{'NM_020529.3'}	TRUE	FALSE	FALSE	FALSE	FALSE	FALSE	FALSE	1	0	0	0	0	0	1	0	0	0	0	0	0	0	0	0	0	0	0	0	0	0	0	0	0	0	0	0	0	0	0	0	0	0	0	0.999494493	0.115410805	-0.006779671	0.265446405	0.017322189	6.81799984	-11.47	0.412115623	-8.593690872	-4.731088638	-9.06303215	0.659365016	0.9662	-4.63643074
1	173909927	2581081	T	A	1	3	NM_000488.4	260	K	*	1	0	0	1	1	1	0	0	0	0	0	0	0	0	0	0	0	{'NM_000488.4'}	FALSE	FALSE	TRUE	FALSE	FALSE	FALSE	FALSE	1	0	0	0	0	0	0	0	0	0	0	0	0	0	1	0	0	0	0	0	0	0	0	0	0	0	0	0	0	0	0	0	0	0	0	0.999120712	0.619170189	-0.004098535	0.151278231	0.027796583	2.513000011	-9.01	0.996586872	-18.45674133	-16.56868744	-18.18970299		0.992	-4.048842251
17	44378511	2581087	T	C	1	3	NM_000419.5				0	1	0	1	0	0	0	0	0	0	1	1	0	0	0	0	0	{'NM_000419.5'}	FALSE	FALSE	FALSE	FALSE	TRUE	TRUE	FALSE	0	1	0	0	0	0	0	0	0	0	0	0	0	0	0	0	0	0	0	0	0	0	0	0	0	0	0	0	0	0	0	1	0	0	0	0.999989986	6.1953125	-0.01600182	0.131944999	0.023851719	3.249000072	-7.25	0.993120927						-6.887831211
9	128609141	2581094	C	T	1		NM_001130438.3	1539	Q	*	1	0	0	1	1	1	0	0	0	0	0	0	0	0	0	0	0	{'NM_001130438.3'}	FALSE	FALSE	TRUE	FALSE	FALSE	FALSE	FALSE	1	0	0	0	0	0	0	0	0	0	0	0	0	0	1	0	0	0	0	0	0	0	0	0	0	0	0	0	0	0	0	0	0	0	0	0.99860549	0.296630859	-0.002050996	0.250074683	0.076806631	5.795000076	-11.28	0.996586872	-25.16096925	-20.55104767	-19.61112658	0.986908116	1	-4.210910439
4	5625808	2581101	C	A	1		NM_147127.5	663	E	*	1	0	0	1	1	1	0	0	0	0	0	0	0	0	0	0	0	{'NM_147127.5'}	FALSE	FALSE	TRUE	FALSE	FALSE	FALSE	FALSE	1	0	0	0	0	0	0	0	0	0	0	0	0	0	1	0	0	0	0	0	0	0	0	0	0	0	0	0	0	0	0	0	0	0	0	0.998990238	0.157958984	-0.011056662	0.210612583	0.187877153	4.531000137	-10.93	0.996586872	-12.37419445	-9.664399661	-15.84299171	0.885854779	0.9602	-7.600917578
7	44145212	2581124	G	T	1	3	NM_000162.5	441	S	*	1	0	0	1	1	1	0	0	0	0	0	0	0	0	0	0	0	{'NM_000162.5'}	FALSE	FALSE	TRUE	FALSE	FALSE	FALSE	FALSE	1	0	0	0	0	0	0	0	0	0	0	0	0	0	1	0	0	0	0	0	0	0	0	0	0	0	0	0	0	0	0	0	0	0	0	0.999979973	0.431035995	-0.002636313	0.315450712	0.052551632	6.364999771	-7.98	0.996586872	-20.43810081	-21.97844696	-17.04437256	0.985798562	0.9978	-4.771472692
7	44145510	2581128	T	A	1	3	NM_000162.5	414	K	*	1	0	0	1	1	1	0	0	0	0	0	0	0	0	0	0	0	{'NM_000162.5'}	FALSE	FALSE	TRUE	FALSE	FALSE	FALSE	FALSE	1	0	0	0	0	0	0	0	0	0	0	0	0	0	1	0	0	0	0	0	0	0	0	0	0	0	0	0	0	0	0	0	0	0	0	0.999965191	0.199584961	-0.002308607	0.125523372	0.026267843	6.239999771	-12.61	0.996586872	-20.75320625	-21.97844696	-17.04437256	0.985798562	0.9978	-8.588668823
20	44419784	2581134	G	A	1	3	NM_175914.5	245	R	H	1	0	0	1	1	1	0	0	0	0	0	0	0	0	0	0	0	{'NM_175914.5'}	TRUE	FALSE	FALSE	FALSE	FALSE	FALSE	FALSE	1	0	0	0	0	0	1	0	0	0	0	0	0	0	0	0	0	0	0	0	0	0	0	0	0	0	0	0	0	0	0	0	0	0	0	0.998573005	0.135846615	-0.001200557	0.260927565	0.006789616	9.994000435	-7.93	0.412115623	-12.35684013	-8.887891769	-7.620349407	0.827028221	0.7773	-5.181187868
3	136195047	2581153	C	A	1		NM_018133.4	23	G	*	1	0	0	1	1	1	0	0	0	0	0	0	0	0	0	0	0	{'NM_018133.4'}	FALSE	FALSE	TRUE	FALSE	FALSE	FALSE	FALSE	1	0	0	0	0	0	0	0	0	0	0	0	0	0	1	0	0	0	0	0	0	0	0	0	0	0	0	0	0	0	0	0	0	0	0	0.999763906	0.254638672	-0.026044965	0.107798073	0.046849817	4.893000126	-10.02	0.996586872	-25.17626762	-20.30358315	-18.43806839	0.976865546	1	-4.912876606
X	103787797	2581156	G	A	1	2	NM_000533.5				0	1	0	1	0	0	0	0	0	0	1	1	0	0	0	0	0	{'NM_000533.5'}	FALSE	FALSE	FALSE	FALSE	TRUE	TRUE	FALSE	0	1	0	0	0	0	0	0	0	0	0	0	0	0	0	0	0	0	0	0	0	0	0	0	0	0	0	0	0	0	0	1	0	0	0	0.999989986	9.765625	-0.007541537	0.262700278	0.024956532	9.333000183	-10.35	0.993120927						-5.348803043
12	49048759	2581160	A	G	0	1	NM_003482.4	1344	I	T	1	0	0	1	1	1	0	0	0	0	0	0	0	0	0	0	0	{'NM_003482.4'}	TRUE	FALSE	FALSE	FALSE	FALSE	FALSE	FALSE	1	0	0	0	0	0	1	0	0	0	0	0	0	0	0	0	0	0	0	0	0	0	0	0	0	0	0	0	0	0	0	0	0	0	0	0.99836129	0.095116615	-0.001470447	0.184666667	0.006220311	4.630000114	-4.13	0.412115623	-3.767811114	-1.552536483	-2.218373786	0.445117553	0.1414	-3.337789908
1	155236415	2581173	A	G	1	1	NM_000157.4	352	Y	H	1	0	0	1	1	1	0	0	0	0	0	0	0	0	0	0	0	{'NM_000157.4'}	TRUE	FALSE	FALSE	FALSE	FALSE	FALSE	FALSE	1	0	0	0	0	0	1	0	0	0	0	0	0	0	0	0	0	0	0	0	0	0	0	0	0	0	0	0	0	0	0	0	0	0	0	0.998283982	0.356045723	-0.003280461	0.329105372	0.017676016	8.18900013	-8.85	0.412115623	-13.42288494	-10.72253227	-11.99985695		0.9868	-4.541029632
16	75479411	2581187	G	A	1	2	NM_021615.5	140	R	*	1	0	0	1	1	1	0	0	0	0	0	0	0	0	0	0	0	{'NM_021615.5'}	FALSE	FALSE	TRUE	FALSE	FALSE	FALSE	FALSE	1	0	0	0	0	0	0	0	0	0	0	0	0	0	1	0	0	0	0	0	0	0	0	0	0	0	0	0	0	0	0	0	0	0	0	0.998917878	0.137878418	-0.001094818	0.222312464	0.066997396	4.84100008	-6.83	0.996586872	-22.28980064	-19.63129044	-18.93450737	0.972363055	0.9977	-3.150503933
8	6621643	2581189	G	T	1	1	NM_024596.5	802	G	*	1	0	0	1	1	1	0	0	0	0	0	0	0	0	0	0	0	{'NM_024596.5'}	FALSE	FALSE	TRUE	FALSE	FALSE	FALSE	FALSE	1	0	0	0	0	0	0	0	0	0	0	0	0	0	1	0	0	0	0	0	0	0	0	0	0	0	0	0	0	0	0	0	0	0	0	0.999979973	0.221476555	-0.002091885	0.255358442	0.050735183	3.595999956	-7.1	0.996586872	-20.54142761	-17.07282257	-20.01148987	0.924858941	0.9964	-3.009222537
12	76346029	2581190	G	C	1	2	NM_024685.4	652	Y	*	1	0	0	1	1	1	0	0	0	0	0	0	0	0	0	0	0	{'NM_024685.4'}	FALSE	FALSE	TRUE	FALSE	FALSE	FALSE	FALSE	1	0	0	0	0	0	0	0	0	0	0	0	0	0	1	0	0	0	0	0	0	0	0	0	0	0	0	0	0	0	0	0	0	0	0	0.99820298	0.184988499	-0.005678952	0.242468409	0.031046402	-0.675000012	-3.46	0.996586872	-20.09169388	-15.11579895	-16.49063873	0.953720617	0.9595	-1.383851588
12	53431261	2581234	C	T	1	1	NM_020547.3	504	R	C	1	0	0	1	1	1	0	0	0	0	0	0	0	0	0	0	0	{'NM_020547.3'}	TRUE	FALSE	FALSE	FALSE	FALSE	FALSE	FALSE	1	0	0	0	0	0	1	0	0	0	0	0	0	0	0	0	0	0	0	0	0	0	0	0	0	0	0	0	0	0	0	0	0	0	0	0.999784708	0.190117359	-0.003211498	0.195720889	0.012466645	1.302000046	-6.83	0.412115623	-9.219556808	-9.466147423	-8.431970596	0.720506242	0.5038	-1.042290844
4	67753815	2581289	T	C	1	1	NM_000406.3	174	Q	R	1	0	0	1	1	1	0	0	0	0	0	0	0	0	0	0	0	{'NM_000406.3'}	TRUE	FALSE	FALSE	FALSE	FALSE	FALSE	FALSE	1	0	0	0	0	0	1	0	0	0	0	0	0	0	0	0	0	0	0	0	0	0	0	0	0	0	0	0	0	0	0	0	0	0	0	0.999979973	0.610197783	-0.000602841	0.160047029	0.010878516	7.946000099	-10.31	0.412115623	-15.84455681	-11.43471432	-12.71511936	0.724462721	0.9259	-3.121462271
3	186671620	2581309	C	T	0	1	NM_000412.5				0	0	0	1	0	0	0	0	0	0	1	0	0	0	0	0	0	{'NM_000412.5'}	FALSE	FALSE	FALSE	FALSE	FALSE	TRUE	FALSE	0	1	0	0	0	0	0	0	0	0	0	0	0	0	0	0	0	0	0	0	0	0	0	0	0	0	0	0	0	0	0	0	1	0	0	0.997936487	0.310033798	0.000132561	0.255486888	0.008092222	0.123000003	2.04	0.016076223						-0.351913437
2	1504053	2581320	T	G	1	2	NM_001206744.2	831	L	*	1	0	0	1	1	1	0	0	0	0	0	0	0	0	0	0	0	{'NM_001206744.2'}	FALSE	FALSE	TRUE	FALSE	FALSE	FALSE	FALSE	1	0	0	0	0	0	0	0	0	0	0	0	0	0	1	0	0	0	0	0	0	0	0	0	0	0	0	0	0	0	0	0	0	0	0	0.998757362	0.175415039	-0.00156498	0.109278233	0.009947004	2.724999905	-4.71	0.996586872	-18.89812851	-13.89879417	-14.15339088		0.973	-2.112947389
X	153508463	2581339	G	A	0	1	NM_001711.6				0	0	0	1	1	0	0	0	0	1	0	0	0	0	0	0	0	{'NM_001711.6'}	FALSE	FALSE	FALSE	FALSE	FALSE	FALSE	FALSE	0	1	0	0	0	0	0	0	0	0	0	0	0	0	0	0	0	0	0	0	0	0	0	0	0	0	0	1	0	0	0	0	0	0	0	0.999363363	0.181456089	8.11E-05	0.354178416	0.012296964	-0.967000008	3.11	0.002106682						0.214929044
6	73621830	2581347	C	A	1	1	NM_012434.5	318	E	*	1	0	0	1	1	1	0	0	0	0	0	0	0	0	0	0	0	{'NM_012434.5'}	FALSE	FALSE	TRUE	FALSE	FALSE	FALSE	FALSE	1	0	0	0	0	0	0	0	0	0	0	0	0	0	1	0	0	0	0	0	0	0	0	0	0	0	0	0	0	0	0	0	0	0	0	0.999979973	2.015625	-0.018290162	0.248487073	0.03703391	4.544000149	-9.96	0.996586872	-25.20227051	-19.23439026	-20.01842499		0.9985	-5.634030342
1	183563513	2581423	G	A	1	2	NM_000433.4	367	Q	*	1	0	0	1	1	1	0	0	0	0	0	0	0	0	0	0	0	{'NM_000433.4'}	FALSE	FALSE	TRUE	FALSE	FALSE	FALSE	FALSE	1	0	0	0	0	0	0	0	0	0	0	0	0	0	1	0	0	0	0	0	0	0	0	0	0	0	0	0	0	0	0	0	0	0	0	0.999746978	0.204088211	-0.000522614	0.108353916	0.139075186	0.171000004	-5.22	0.996586872	-23.81102753	-23.76939011	-18.1726532		0.9949	-3.727757454
4	79978060	2581430	G	A	1	1	NM_058172.6	432	R	*	1	0	0	1	1	1	0	0	0	0	0	0	0	0	0	0	0	{'NM_058172.6'}	FALSE	FALSE	TRUE	FALSE	FALSE	FALSE	FALSE	1	0	0	0	0	0	0	0	0	0	0	0	0	0	1	0	0	0	0	0	0	0	0	0	0	0	0	0	0	0	0	0	0	0	0	0.999301791	0.643718004	-0.003640175	0.21176421	0.023193379	0.870000005	-6.59	0.996586872	-14.36517525	-19.13692093	-19.55470276	0.965745707	0.9766	-4.654582299
5	37121705	2581439	G	A	1	2	NM_001384732.1	3033	Q	*	1	0	0	1	1	1	0	0	0	0	0	0	0	0	0	0	0	{'NM_001384732.1'}	FALSE	FALSE	TRUE	FALSE	FALSE	FALSE	FALSE	1	0	0	0	0	0	0	0	0	0	0	0	0	0	1	0	0	0	0	0	0	0	0	0	0	0	0	0	0	0	0	0	0	0	0	0.999234319	1.132985592	-0.016986191	0.266531343	0.036356052	2.609999895	-5.53	0.996586872	-13.41516527	-9.462841995	-13.24779922		0.9841	-1.292023361
3	134625055	2581449	G	A	1	1	NM_178554.6	161	Q	*	1	0	0	1	1	1	0	0	0	0	0	0	0	0	0	0	0	{'NM_178554.6'}	FALSE	FALSE	TRUE	FALSE	FALSE	FALSE	FALSE	1	0	0	0	0	0	0	0	0	0	0	0	0	0	1	0	0	0	0	0	0	0	0	0	0	0	0	0	0	0	0	0	0	0	0	0.999784708	1.681640625	-0.004283309	0.157299971	0.036681054	3.963000059	-6.86	0.996586872	-20.67079163	-20.79972839	-19.15464401	0.961046816	0.9994	-5.282611132
9	132986663	2581469	G	A	0	1	NM_001377304.1				0	0	0	1	1	0	0	0	1	0	0	0	0	0	0	0	0	{'NM_001377304.1'}	FALSE	FALSE	FALSE	FALSE	FALSE	FALSE	FALSE	0	1	0	0	0	0	0	0	0	0	0	0	0	0	0	0	0	0	0	0	0	0	0	1	0	0	0	0	0	0	0	0	0	0	0	0.999598622	0.367521763	-0.000412822	0.272885898	0.014029015	0.039999999	-1.96	0.023809524						-1.141751051
6	44302858	2581473	G	A	1	1	NM_020745.4	770	Q	*	1	0	0	1	1	1	0	0	0	0	0	0	0	0	0	0	0	{'NM_020745.4'}	FALSE	FALSE	TRUE	FALSE	FALSE	FALSE	FALSE	1	0	0	0	0	0	0	0	0	0	0	0	0	0	1	0	0	0	0	0	0	0	0	0	0	0	0	0	0	0	0	0	0	0	0	0.999100208	0.644042969	-0.019636393	0.138264427	0.015446255	5.056000233	-8.93	0.996586872	-21.27321434	-18.80003738	-17.59774399	0.945982646	0.9848	-2.660718098
5	16616938	2581477	C	A	1	2	NM_001034850.3	12	E	*	1	0	0	1	1	1	0	0	0	0	0	0	0	0	0	0	0	{'NM_001034850.3'}	FALSE	FALSE	TRUE	FALSE	FALSE	FALSE	FALSE	1	0	0	0	0	0	0	0	0	0	0	0	0	0	1	0	0	0	0	0	0	0	0	0	0	0	0	0	0	0	0	0	0	0	0	0.999763906	0.149607658	-0.001786351	0.231359816	0.053503469	0.328000009	-3.45	0.996586872	-21.41390419	-21.17103577	-19.00307083		0.9973	-2.011339098
15	45104272	2581533	C	A	1	2	NM_001363711.2	810	E	*	1	0	0	1	1	1	0	0	0	0	0	0	0	0	0	0	0	{'NM_001363711.2'}	FALSE	FALSE	TRUE	FALSE	FALSE	FALSE	FALSE	1	0	0	0	0	0	0	0	0	0	0	0	0	0	1	0	0	0	0	0	0	0	0	0	0	0	0	0	0	0	0	0	0	0	0	0.998728335	0.168534279	-0.002136111	0.161348442	0.035424605	7.874000072	-10.84	0.996586872	-23.29007799	-16.64092783	-19.82770193		0.9982	-6.800747752
11	116790116	2581547	G	A	0	1	NM_001371904.1				0	0	0	1	1	0	0	0	0	1	0	0	0	0	0	0	0	{'NM_001371904.1'}	FALSE	FALSE	FALSE	FALSE	FALSE	FALSE	FALSE	0	1	0	0	0	0	0	0	0	0	0	0	0	0	0	0	0	0	0	0	0	0	0	0	0	0	0	1	0	0	0	0	0	0	0	0.999528289	0.072354317	-0.000386	0.106213962	0.00673403	-0.970000029	-1.21	0.002106682						-0.107534476
15	45117109	2581549	G	A	1	1	NM_207581.4	191	W	*	1	0	0	1	1	1	0	0	0	0	0	0	0	0	0	0	0	{'NM_207581.4'}	FALSE	FALSE	TRUE	FALSE	FALSE	FALSE	FALSE	1	0	0	0	0	0	0	0	0	0	0	0	0	0	1	0	0	0	0	0	0	0	0	0	0	0	0	0	0	0	0	0	0	0	0	0.999746978	0.814741135	-0.004225612	0.188430062	0.037877689	9.590999603	-9.57	0.996586872	-16.84305	-16.11632538	-16.86203384	0.951419264	0.9569	-3.685855627
1	162355182	2581581	T	G	0	1	NM_014697.3				0	0	0	1	0	0	0	0	0	0	1	0	0	0	0	0	0	{'NM_014697.3'}	FALSE	FALSE	FALSE	FALSE	FALSE	TRUE	FALSE	0	1	0	0	0	0	0	0	0	0	0	0	0	0	0	0	0	0	0	0	0	0	0	0	0	0	0	0	0	0	0	0	1	0	0	0.99987042	1.765395164	-0.000664711	0.247586284	0.018314719	-1.269999981	-6.06	0.016076223						-2.888593376
22	25828837	2581587	C	T	1	1	NM_032608.7	950	Q	*	1	0	0	1	1	1	0	0	0	0	0	0	0	0	0	0	0	{'NM_032608.7'}	FALSE	FALSE	TRUE	FALSE	FALSE	FALSE	FALSE	1	0	0	0	0	0	0	0	0	0	0	0	0	0	1	0	0	0	0	0	0	0	0	0	0	0	0	0	0	0	0	0	0	0	0	0.997684419	0.126950741	-0.003812432	0.125770657	0.074067429	5.590000153	-10.14	0.996586872	-23.42899811	-14.794924	-19.59531551	0.959783838	0.9972	-4.047718018
17	50197054	2581594	C	A	1	1	NM_000088.4	254	G	*	1	0	0	1	1	1	0	0	0	0	0	0	0	0	0	0	0	{'NM_000088.4'}	FALSE	FALSE	TRUE	FALSE	FALSE	FALSE	FALSE	1	0	0	0	0	0	0	0	0	0	0	0	0	0	1	0	0	0	0	0	0	0	0	0	0	0	0	0	0	0	0	0	0	0	0	0.999881804	0.571310043	-0.002408445	0.184745378	0.044064122	7.867000103	-12.51	0.996586872	-27.67103571	-21.65809655	-20.78474555		0.9998	-9.821991682
3	134537203	2581612	C	T	1	1	NM_001353108.3	164	Q	*	1	0	0	1	1	1	0	0	0	0	0	0	0	0	0	0	0	{'NM_001353108.3'}	FALSE	FALSE	TRUE	FALSE	FALSE	FALSE	FALSE	1	0	0	0	0	0	0	0	0	0	0	0	0	0	1	0	0	0	0	0	0	0	0	0	0	0	0	0	0	0	0	0	0	0	0	0.999666274	1.11328125	-0.005820394	0.109416637	0.074152736	6.09100008	-10.96	0.996586872	-20.69270325	-18.47892189	-19.89879036		0.9979	-4.745271266
X	153508465	2581633	G	A	0	1	NM_001711.6				0	0	0	1	1	0	0	0	0	1	0	0	0	0	0	0	0	{'NM_001711.6'}	FALSE	FALSE	FALSE	FALSE	FALSE	FALSE	FALSE	0	1	0	0	0	0	0	0	0	0	0	0	0	0	0	0	0	0	0	0	0	0	0	0	0	0	0	1	0	0	0	0	0	0	0	0.999673843	0.63239789	-0.000204444	0.29690437	0.007863507	0.263000011	0.3	0.002106682						0.289241686
11	116791871	2581639	G	C	0	1	NM_001371904.1				0	0	0	1	1	0	0	0	1	0	0	0	0	0	0	0	0	{'NM_001371904.1'}	FALSE	FALSE	FALSE	FALSE	FALSE	FALSE	FALSE	0	1	0	0	0	0	0	0	0	0	0	0	0	0	0	0	0	0	0	0	0	0	0	1	0	0	0	0	0	0	0	0	0	0	0	0.999989986	7.0078125	-0.000297427	0.104201532	0.024534491	1.194000006	-1.83	0.023809524						-1.766265631
1	196949510	2581640	A	G	0	1	NM_005666.4	38	K	=	1	0	0	1	1	1	0	0	0	0	0	0	0	0	0	0	0	{'NM_005666.4'}	FALSE	TRUE	FALSE	FALSE	FALSE	FALSE	FALSE	1	0	0	0	0	0	0	0	0	0	1	0	0	0	0	0	0	0	0	0	0	0	0	0	0	0	0	0	0	0	0	0	0	0	0	0.999589264	0.251464844	-0.000177979	0.203370809	0.007801876	-0.331999987	-1.26	0.006608605						-0.625440776
4	122279923	2581689	C	T	1	1	NM_001384125.1	2914	R	*	1	0	0	1	1	1	0	0	0	0	0	0	0	0	0	0	0	{'NM_001384125.1'}	FALSE	FALSE	TRUE	FALSE	FALSE	FALSE	FALSE	1	0	0	0	0	0	0	0	0	0	0	0	0	0	1	0	0	0	0	0	0	0	0	0	0	0	0	0	0	0	0	0	0	0	0	0.999180615	0.943847656	-0.01227665	0.227121176	0.230900304	7.768000126	-8.09	0.996586872	-25.56812451	-8.860943951	-19.78152978		1	-1.902111351
16	3608865	2581697	G	A	1	1	NM_032444.4	34	Q	*	1	0	0	1	1	1	0	0	0	0	0	0	0	0	0	0	0	{'NM_032444.4'}	FALSE	FALSE	TRUE	FALSE	FALSE	FALSE	FALSE	1	0	0	0	0	0	0	0	0	0	0	0	0	0	1	0	0	0	0	0	0	0	0	0	0	0	0	0	0	0	0	0	0	0	0	0.998243928	0.170654297	-7.04E-05	0.236739625	0.022983513	0.207000002	-2.61	0.996586872	-23.71596909	-16.72953314	-19.46140396	0.969578973	0.9989	-0.99307698
12	52519769	2581743	G	T	1	1	NM_000424.4	176	N	K	1	0	0	1	1	1	0	0	0	0	0	0	0	0	0	0	0	{'NM_000424.4'}	TRUE	FALSE	FALSE	FALSE	FALSE	FALSE	FALSE	1	0	0	0	0	0	1	0	0	0	0	0	0	0	0	0	0	0	0	0	0	0	0	0	0	0	0	0	0	0	0	0	0	0	0	0.999445617	0.213256836	-0.001785159	0.183567255	0.022450148	5.860000134	-9.14	0.412115623	-15.55447578	-16.84810829	-12.62854099	0.846327885	0.9995	-6.994778037
1	111787012	2581748	C	T	1	1	NM_001378969.1	401	V	M	1	0	0	1	1	1	0	0	0	0	0	0	0	0	0	0	0	{'NM_001378969.1'}	TRUE	FALSE	FALSE	FALSE	FALSE	FALSE	FALSE	1	0	0	0	0	0	1	0	0	0	0	0	0	0	0	0	0	0	0	0	0	0	0	0	0	0	0	0	0	0	0	0	0	0	0	0.999268889	0.218177795	-0.001400828	0.119740414	0.009702281	7.90500021	-10.86	0.412115623	-15.88652039	-15.53071976	-2.173853636	0.85310774	0.9975	-5.912113309
6	7585018	2581755	C	T	1	2	NM_004415.4	2586	R	*	1	0	0	1	1	1	0	0	0	0	0	0	0	0	0	0	0	{'NM_004415.4'}	FALSE	FALSE	TRUE	FALSE	FALSE	FALSE	FALSE	1	0	0	0	0	0	0	0	0	0	0	0	0	0	1	0	0	0	0	0	0	0	0	0	0	0	0	0	0	0	0	0	0	0	0	0.997630477	0.116760254	-0.007964134	0.185649165	0.081455875	2.753000021	-7.65	0.996586872	-18.28054124	-13.97011477	-17.49596864	0.978094272	0.9993	-1.418769836
5	96729630	2581758	C	T	1	1	NM_001750.7	152	Q	*	1	0	0	1	1	1	0	0	0	0	0	0	0	0	0	0	0	{'NM_001750.7'}	FALSE	FALSE	TRUE	FALSE	FALSE	FALSE	FALSE	1	0	0	0	0	0	0	0	0	0	0	0	0	0	1	0	0	0	0	0	0	0	0	0	0	0	0	0	0	0	0	0	0	0	0	0.999688923	1.336914063	-0.001569986	0.111420954	0.054629085	0.238000005	-1.49	0.996586872	-21.98651886	-16.72442627	-18.12892532		0.9746	-0.981782354
5	14387792	2581763	C	T	1	1	NM_007118.4	1276	R	*	1	0	0	1	1	1	0	0	0	0	0	0	0	0	0	0	0	{'NM_007118.4'}	FALSE	FALSE	TRUE	FALSE	FALSE	FALSE	FALSE	1	0	0	0	0	0	0	0	0	0	0	0	0	0	1	0	0	0	0	0	0	0	0	0	0	0	0	0	0	0	0	0	0	0	0	0.99987638	2.013671875	-0.004645824	0.341043651	0.046640187	2.796999931	-9.28	0.996586872	-25.3124164	-21.67283669	-19.90416702	0.998004208	0.9999	-4.856981516
2	189006983	2581766	G	A	1	1	NM_000090.4	1083	G	D	1	0	0	1	1	1	0	0	0	0	0	0	0	0	0	0	0	{'NM_000090.4'}	TRUE	FALSE	FALSE	FALSE	FALSE	FALSE	FALSE	1	0	0	0	0	0	1	0	0	0	0	0	0	0	0	0	0	0	0	0	0	0	0	0	0	0	0	0	0	0	0	0	0	0	0	0.999983013	3.271484375	-0.002431631	0.124542685	0.011487935	9.569000244	-8.62	0.412115623	-18.11587262	-14.90509963	-14.18505585	0.793222717	0.9943	-6.271593451
15	100580569	2581772	G	A	1	1	NM_001040616.3	92	Q	*	1	0	0	1	1	1	0	0	0	0	0	0	0	0	0	0	0	{'NM_001040616.3'}	FALSE	FALSE	TRUE	FALSE	FALSE	FALSE	FALSE	1	0	0	0	0	0	0	0	0	0	0	0	0	0	1	0	0	0	0	0	0	0	0	0	0	0	0	0	0	0	0	0	0	0	0	0.999458253	0.755371094	-0.015914738	0.110304412	0.031656013	6.5	-8.98	0.996586872	-19.75267029	-13.79476929	-18.13413239		0.9917	-1.510489583
X	37809603	2581828	G	T	1	2	NM_000397.4	500	D	Y	1	0	0	1	1	1	0	0	0	0	0	0	0	0	0	0	0	{'NM_000397.4'}	TRUE	FALSE	FALSE	FALSE	FALSE	FALSE	FALSE	1	0	0	0	0	0	1	0	0	0	0	0	0	0	0	0	0	0	0	0	0	0	0	0	0	0	0	0	0	0	0	0	0	0	0	0.999179482	0.24263382	-0.004179716	0.109870262	0.020673278	7.684000015	-8.31	0.412115623	-13.20113659	-10.81048584	-13.02966309	0.903491067	0.9961	-5.133419126
8	60841755	2581881	G	A	1	1	NM_017780.4				0	1	0	1	0	0	0	0	0	0	1	1	0	0	0	0	0	{'NM_017780.4'}	FALSE	FALSE	FALSE	FALSE	TRUE	TRUE	FALSE	0	1	0	0	0	0	0	0	0	0	0	0	0	0	0	0	0	0	0	0	0	0	0	0	0	0	0	0	0	0	0	1	0	0	0	0.999989986	6.765625	-0.007431865	0.267893578	0.017309354	10.00300026	-10.62	0.993120927						-7.738890409
12	49046614	2582087	G	C	1	2	NM_003482.4	1471	C	W	1	0	0	1	1	1	0	0	0	0	0	0	0	0	0	0	0	{'NM_003482.4'}	TRUE	FALSE	FALSE	FALSE	FALSE	FALSE	FALSE	1	0	0	0	0	0	1	0	0	0	0	0	0	0	0	0	0	0	0	0	0	0	0	0	0	0	0	0	0	0	0	0	0	0	0	0.998757362	0.25835824	-0.002554297	0.248103309	0.012033741	6.895999908	-10.24	0.412115623	-8.831547312	-12.24235345	-11.98413895	0.956045576	0.9999	-4.723299235
8	42428757	2582091	C	T	1	1	NM_001257180.2				0	1	0	1	0	0	0	0	0	0	1	1	0	0	0	0	0	{'NM_001257180.2'}	FALSE	FALSE	FALSE	FALSE	TRUE	TRUE	FALSE	0	1	0	0	0	0	0	0	0	0	0	0	0	0	0	0	0	0	0	0	0	0	0	0	0	0	0	0	0	0	0	1	0	0	0	0.999989986	8.078125	-0.001968324	0.104461995	0.022087232	7.840000153	-10.48	0.993120927						-7.201568961
16	2103491	2582131	G	A	1	2	NM_001009944.3	2856	Q	*	1	0	0	1	1	1	0	0	0	0	0	0	0	0	0	0	0	{'NM_001009944.3'}	FALSE	FALSE	TRUE	FALSE	FALSE	FALSE	FALSE	1	0	0	0	0	0	0	0	0	0	0	0	0	0	1	0	0	0	0	0	0	0	0	0	0	0	0	0	0	0	0	0	0	0	0	0.998757362	0.190063477	-0.001802206	0.110233941	0.07425958	1.909999967	-8.5	0.996586872	-23.11348345	-12.95089919	-18.85055808	0.977371378	0.9991	-3.635527343
10	94258855	2582223	C	T	1	1	NM_016341.4	1204	Q	*	1	0	0	1	1	1	0	0	0	0	0	0	0	0	0	0	0	{'NM_016341.4'}	FALSE	FALSE	TRUE	FALSE	FALSE	FALSE	FALSE	1	0	0	0	0	0	0	0	0	0	0	0	0	0	1	0	0	0	0	0	0	0	0	0	0	0	0	0	0	0	0	0	0	0	0	0.999943554	2.58203125	-0.007972837	0.402450222	0.164803958	7.473999977	-11.03	0.996586872	-23.93009313	-19.13547998	-19.6011802	0.993407186	0.9999	-4.049023658
8	93804760	2582231	A	G	1	1	NM_153704.6				0	1	0	1	0	0	0	0	0	0	1	1	0	0	0	0	0	{'NM_153704.6'}	FALSE	FALSE	FALSE	FALSE	TRUE	TRUE	FALSE	0	1	0	0	0	0	0	0	0	0	0	0	0	0	0	0	0	0	0	0	0	0	0	0	0	0	0	0	0	0	0	1	0	0	0	0.999989986	7.9296875	-0.017466962	0.159662095	0.040879758	8.829000473	-11.07	0.993120927						-7.036675215
11	108299837	2582243	G	A	1	2	NM_000051.4	1710	W	*	1	0	0	1	1	1	0	0	0	0	0	0	0	0	0	0	0	{'NM_000051.4'}	FALSE	FALSE	TRUE	FALSE	FALSE	FALSE	FALSE	1	0	0	0	0	0	0	0	0	0	0	0	0	0	1	0	0	0	0	0	0	0	0	0	0	0	0	0	0	0	0	0	0	0	0	0.999180615	0.910644531	-0.008455634	0.119056388	0.080465885	5.269000053	-6.37	0.996586872	-24.05893338	-20.44535828	-18.91365239		0.9997	-4.262838721
11	108343259	2582245	G	A	1	1	NM_000051.4	2769	W	*	1	0	0	1	1	1	0	0	0	0	0	0	0	0	0	0	0	{'NM_000051.4'}	FALSE	FALSE	TRUE	FALSE	FALSE	FALSE	FALSE	1	0	0	0	0	0	0	0	0	0	0	0	0	0	1	0	0	0	0	0	0	0	0	0	0	0	0	0	0	0	0	0	0	0	0	0.999406695	1.0625	-0.016342402	0.338741138	0.050221285	9.491000175	-10.79	0.996586872	-23.47864878	-20.44535828	-18.91365239		0.9997	-2.055407166
1	26779464	2582256	C	T	1	1	NM_006015.6	1856	Q	*	1	0	0	1	1	1	0	0	0	0	0	0	0	0	0	0	0	{'NM_006015.6'}	FALSE	FALSE	TRUE	FALSE	FALSE	FALSE	FALSE	1	0	0	0	0	0	0	0	0	0	0	0	0	0	1	0	0	0	0	0	0	0	0	0	0	0	0	0	0	0	0	0	0	0	0	0.998728335	0.289541245	-0.003623486	0.411117594	0.023857204	7.429999828	-11.91	0.996586872	-21.21188082	-14.20952049	-19.48249422	0.986427749	0.9999	-2.973572254
11	108251910	2582284	C	T	1	1	NM_000051.4	561	Q	*	1	0	0	1	1	1	0	0	0	0	0	0	0	0	0	0	0	{'NM_000051.4'}	FALSE	FALSE	TRUE	FALSE	FALSE	FALSE	FALSE	1	0	0	0	0	0	0	0	0	0	0	0	0	0	1	0	0	0	0	0	0	0	0	0	0	0	0	0	0	0	0	0	0	0	0	0.999121964	0.840332031	-0.011572421	0.122349117	0.026606951	1.547999978	-4.78	0.996586872	-24.05893338	-20.44535828	-18.91365239		0.9997	0.590982929
7	155802987	2582291	C	T	1		NM_000193.4	434	W	*	1	0	0	1	1	1	0	0	0	0	0	0	0	0	0	0	0	{'NM_000193.4'}	FALSE	FALSE	TRUE	FALSE	FALSE	FALSE	FALSE	1	0	0	0	0	0	0	0	0	0	0	0	0	0	1	0	0	0	0	0	0	0	0	0	0	0	0	0	0	0	0	0	0	0	0	0.999037147	0.811035156	-0.008909941	0.121215912	0.093794034	7.301000118	-10.59	0.996586872	-18.02540588	-12.94735146	-18.47036171	0.947923526	0.9926	-7.372770548
1	155370550	2582343	G	A	1	1	NM_018489.3	2214	R	*	1	0	0	1	1	1	0	0	0	0	0	0	0	0	0	0	0	{'NM_018489.3'}	FALSE	FALSE	TRUE	FALSE	FALSE	FALSE	FALSE	1	0	0	0	0	0	0	0	0	0	0	0	0	0	1	0	0	0	0	0	0	0	0	0	0	0	0	0	0	0	0	0	0	0	0	0.998398602	1.234433174	-0.001548469	0.243255912	0.027767024	6.513000011	-8.57	0.996586872	-24.67410576	-18.04639741	-17.8684423	0.983677947	1	-5.305737741
3	181712981	2582377	C	A	1	1	NM_003106.4	207	Y	*	1	0	0	1	1	1	0	0	0	0	0	0	0	0	0	0	0	{'NM_003106.4'}	FALSE	FALSE	TRUE	FALSE	FALSE	FALSE	FALSE	1	0	0	0	0	0	0	0	0	0	0	0	0	0	1	0	0	0	0	0	0	0	0	0	0	0	0	0	0	0	0	0	0	0	0	0.999899447	0.223490715	-0.003278017	0.287435306	0.038563004	6.171000004	-10.98	0.996586872	-20.51119995	-21.47113228	-10.30900288	0.909988213	0.9999	-5.930595756
10	71819713	2582396	C	T	1	1	NM_002778.4				0	1	0	1	0	0	0	0	0	0	1	1	0	0	0	0	0	{'NM_002778.4'}	FALSE	FALSE	FALSE	FALSE	TRUE	TRUE	FALSE	0	1	0	0	0	0	0	0	0	0	0	0	0	0	0	0	0	0	0	0	0	0	0	0	0	0	0	0	0	0	0	1	0	0	0	0.999989986	11.5625	-0.005697966	0.128442349	0.038588014	5	-8.33	0.993120927						-6.704303503
1	7664375	2582483	C	T	1	1	NM_015215.4	610	Q	*	1	0	0	1	1	1	0	0	0	0	0	0	0	0	0	0	0	{'NM_015215.4'}	FALSE	FALSE	TRUE	FALSE	FALSE	FALSE	FALSE	1	0	0	0	0	0	0	0	0	0	0	0	0	0	1	0	0	0	0	0	0	0	0	0	0	0	0	0	0	0	0	0	0	0	0	0.996156156	0.06549263	-0.013461113	0.132725542	0.080645426	7.788000107	-11.83	0.996586872	-24.19917196	-20.87374704	-18.81796812		1	-3.752312213
9	89334732	2582503	T	C	1	1	NM_024077.5				0	1	0	1	0	0	0	0	0	0	1	1	0	0	0	0	0	{'NM_024077.5'}	FALSE	FALSE	FALSE	FALSE	TRUE	TRUE	FALSE	0	1	0	0	0	0	0	0	0	0	0	0	0	0	0	0	0	0	0	0	0	0	0	0	0	0	0	0	0	0	0	1	0	0	0	0.999989986	7.19140625	-0.002004385	0.132028335	0.048917605	3.548000097	-7.08	0.993120927						-0.377117872
13	110175277	2582543	C	G	1	1	NM_001845.6	1047	G	R	1	0	0	1	1	1	0	0	0	0	0	0	0	0	0	0	0	{'NM_001845.6'}	TRUE	FALSE	FALSE	FALSE	FALSE	FALSE	FALSE	1	0	0	0	0	0	1	0	0	0	0	0	0	0	0	0	0	0	0	0	0	0	0	0	0	0	0	0	0	0	0	0	0	0	0	0.999251783	0.21766758	-0.002101183	0.145066288	0.043984933	7.256999969	-10.91	0.412115623	-15.31507045	-13.52480181	-15.1159906	0.81088781	0.9858	-7.183959603
3	47122865	2582584	G	A	1	1	NM_014159.7	591	Q	*	1	0	0	1	1	1	0	0	0	0	0	0	0	0	0	0	0	{'NM_014159.7'}	FALSE	FALSE	TRUE	FALSE	FALSE	FALSE	FALSE	1	0	0	0	0	0	0	0	0	0	0	0	0	0	1	0	0	0	0	0	0	0	0	0	0	0	0	0	0	0	0	0	0	0	0	0.997215688	0.099243641	-0.002807856	0.161622912	0.02992063	4.438000202	-5.18	0.996586872	-24.09616202	-18.2332963	-19.18775193		1	-2.04009068
17	72121717	2582587	T	C	1	1	NM_000346.4	109	M	T	1	0	0	1	1	1	0	0	0	0	0	0	0	0	0	0	0	{'NM_000346.4'}	TRUE	FALSE	FALSE	FALSE	FALSE	FALSE	FALSE	1	0	0	0	0	0	1	0	0	0	0	0	0	0	0	0	0	0	0	0	0	0	0	0	0	0	0	0	0	0	0	0	0	0	0	0.999160349	0.359294891	-0.001050592	0.119394912	0.005637121	7.809000015	-11.56	0.412115623	-15.01845646	-15.97010994	-8.022269249	0.9257739	1	-7.211163998
11	47351305	2582595	G	A	1	2	NM_000256.3	76	Q	*	1	0	0	1	1	1	0	0	0	0	0	0	0	0	0	0	0	{'NM_000256.3'}	FALSE	FALSE	TRUE	FALSE	FALSE	FALSE	FALSE	1	0	0	0	0	0	0	0	0	0	0	0	0	0	1	0	0	0	0	0	0	0	0	0	0	0	0	0	0	0	0	0	0	0	0	0.999377847	0.281005859	-0.001256228	0.196956008	0.039833991	5.277999878	-8.7	0.996586872	-25.03315763	-19.30145174	-20.10978495	0.969669544	0.9996	-2.6082488
X	38367289	2582607	A	G	1	1	NM_000531.6				0	1	0	1	0	0	0	0	0	0	1	1	0	0	0	0	0	{'NM_000531.6'}	FALSE	FALSE	FALSE	FALSE	TRUE	TRUE	FALSE	0	1	0	0	0	0	0	0	0	0	0	0	0	0	0	0	0	0	0	0	0	0	0	0	0	0	0	0	0	0	0	1	0	0	0	0.999979973	2.140625	-0.005030513	0.294537763	0.208701227	7.427999973	-10.82	0.993120927						-6.782140613
1	164559943	2582616	C	T	1	1	NM_002585.4	41	Q	*	1	0	0	1	1	1	0	0	0	0	0	0	0	0	0	0	0	{'NM_002585.4'}	FALSE	FALSE	TRUE	FALSE	FALSE	FALSE	FALSE	1	0	0	0	0	0	0	0	0	0	0	0	0	0	1	0	0	0	0	0	0	0	0	0	0	0	0	0	0	0	0	0	0	0	0	0.999923766	0.490571976	-0.00818789	0.158145834	0.017923927	7.771999836	-11.45	0.996586872	-25.47784233	-24.29277039	-19.10610008	0.99112867	1	-0.357072368
1	214642041	2582638	C	T	1	1	NM_016343.4	1235	Q	*	1	0	0	1	1	1	0	0	0	0	0	0	0	0	0	0	0	{'NM_016343.4'}	FALSE	FALSE	TRUE	FALSE	FALSE	FALSE	FALSE	1	0	0	0	0	0	0	0	0	0	0	0	0	0	1	0	0	0	0	0	0	0	0	0	0	0	0	0	0	0	0	0	0	0	0	0.993474066	0.226395369	-0.002052665	0.133284556	0.014013048	0.828999996	-5.49	0.996586872	-16.41185925	-14.47413909	-17.44597613	0.934438026	0.9838	-1.635688603
20	10672729	2582658	A	G	1	1	NM_000214.3	120	I	T	1	0	0	1	1	1	0	0	0	0	0	0	0	0	0	0	0	{'NM_000214.3'}	TRUE	FALSE	FALSE	FALSE	FALSE	FALSE	FALSE	1	0	0	0	0	0	1	0	0	0	0	0	0	0	0	0	0	0	0	0	0	0	0	0	0	0	0	0	0	0	0	0	0	0	0	0.999607801	0.146321297	-0.002049208	0.105600613	0.009907599	9.180999756	-9.74	0.412115623	-8.983290934	-7.659492981	-11.81916075	0.731429701	0.8665	-6.522919416
8	19956079	2582665	C	A	1	2	NM_000237.3	338	Y	*	1	0	0	1	1	1	0	0	0	0	0	0	0	0	0	0	0	{'NM_000237.3'}	FALSE	FALSE	TRUE	FALSE	FALSE	FALSE	FALSE	1	0	0	0	0	0	0	0	0	0	0	0	0	0	1	0	0	0	0	0	0	0	0	0	0	0	0	0	0	0	0	0	0	0	0	0.999458253	0.169189453	-0.005092502	0.227636661	0.105405683	1.98300004	-9.69	0.996586872	-20.87004852	-16.56408119	-17.85806274	0.951977406	0.9968	-3.555606186
15	43605371	2582667	C	A	1	1	NM_153700.2	1275	E	*	1	0	0	1	1	1	0	0	0	0	0	0	0	0	0	0	0	{'NM_153700.2'}	FALSE	FALSE	TRUE	FALSE	FALSE	FALSE	FALSE	1	0	0	0	0	0	0	0	0	0	0	0	0	0	1	0	0	0	0	0	0	0	0	0	0	0	0	0	0	0	0	0	0	0	0	0.999794424	0.872341394	-0.01344204	0.233991831	0.039635359	2.72300005	-9.1	0.996586872	-20.32493925	-12.35986597	-19.24295794	0.919613914	0.9968	-5.700748444
15	43604681	2582668	C	A	1	1	NM_153700.2	1366	G	*	1	0	0	1	1	1	0	0	0	0	0	0	0	0	0	0	0	{'NM_153700.2'}	FALSE	FALSE	TRUE	FALSE	FALSE	FALSE	FALSE	1	0	0	0	0	0	0	0	0	0	0	0	0	0	1	0	0	0	0	0	0	0	0	0	0	0	0	0	0	0	0	0	0	0	0	0.998283982	0.113454819	-0.005317688	0.156968987	0.04359159	3.835000038	-7.68	0.996586872	-20.32493925	-12.3298929	-19.24295794	0.919613914	0.9968	-2.462390035
15	43616536	2582670	G	A	1	1	NM_153700.2	344	R	*	1	0	0	1	1	1	0	0	0	0	0	0	0	0	0	0	0	{'NM_153700.2'}	FALSE	FALSE	TRUE	FALSE	FALSE	FALSE	FALSE	1	0	0	0	0	0	0	0	0	0	0	0	0	0	1	0	0	0	0	0	0	0	0	0	0	0	0	0	0	0	0	0	0	0	0	0.999808133	1.106445313	-0.002589583	0.210333225	0.038854187	1.065000057	-5.33	0.996586872	-21.42287069	-12.35986597	-19.55109309	0.922755789	0.9968	0.045282006
17	76072306	2582671	A	G	1		NM_014230.4				0	1	0	1	0	0	0	0	0	0	1	1	0	0	0	0	0	{'NM_014230.4'}	FALSE	FALSE	FALSE	FALSE	TRUE	TRUE	FALSE	0	1	0	0	0	0	0	0	0	0	0	0	0	0	0	0	0	0	0	0	0	0	0	0	0	0	0	0	0	0	0	1	0	0	0	0.999989986	4.25	-0.003967464	0.198704519	0.017006338	4.173999786	-8.78	0.993120927						-1.655835569
11	66295037	2582674	T	C	1		NM_153266.4	264	V	A	1	0	0	1	1	1	0	0	0	0	0	0	0	0	0	0	0	{'NM_153266.4'}	TRUE	FALSE	FALSE	FALSE	FALSE	FALSE	FALSE	1	0	0	0	0	0	1	0	0	0	0	0	0	0	0	0	0	0	0	0	0	0	0	0	0	0	0	0	0	0	0	0	0	0	0	0.999482691	0.071579933	-0.001009762	0.088782671	0.020116638	6.005000114	-7.53	0.412115623	-6.375654221	-8.449588776	-6.655846596	0.643484397	0.3582	-4.466576576
12	57102878	2582687	T	C	1		NM_003153.5	419	D	G	1	0	0	1	1	1	0	0	0	0	0	0	0	0	0	0	0	{'NM_003153.5'}	TRUE	FALSE	FALSE	FALSE	FALSE	FALSE	FALSE	1	0	0	0	0	0	1	0	0	0	0	0	0	0	0	0	0	0	0	0	0	0	0	0	0	0	0	0	0	0	0	0	0	0	0	0.999317765	0.451290131	-0.003766954	0.107562661	0.032352116	7.927000046	-11.58	0.412115623	-12.00160313	-4.88634491	-11.87800407	0.915864647	0.989	-4.687527865
12	57102879	2582688	C	A	1		NM_003153.5	419	D	Y	1	0	0	1	1	1	0	0	0	0	0	0	0	0	0	0	0	{'NM_003153.5'}	TRUE	FALSE	FALSE	FALSE	FALSE	FALSE	FALSE	1	0	0	0	0	0	1	0	0	0	0	0	0	0	0	0	0	0	0	0	0	0	0	0	0	0	0	0	0	0	0	0	0	0	0	0.999832928	0.781767845	-0.006708324	0.126686238	0.029331869	7.816999912	-13.26	0.412115623	-14.40015411	-7.559296608	-14.18271542	0.923611949	0.9869	-8.337021112
12	57104532	2582690	C	G	1		NM_003153.5	382	E	Q	1	0	0	1	1	1	0	0	0	0	0	0	0	0	0	0	0	{'NM_003153.5'}	TRUE	FALSE	FALSE	FALSE	FALSE	FALSE	FALSE	1	0	0	0	0	0	1	0	0	0	0	0	0	0	0	0	0	0	0	0	0	0	0	0	0	0	0	0	0	0	0	0	0	0	0	0.999392033	0.798339844	-0.001750588	0.303979118	0.012560708	7.888000011	-9.71	0.412115623	-10.23619938	-7.689727306	-9.585166931	0.886830782	0.9834	-7.976740599
12	57100048	2582691	C	G	1		NM_003153.5	519	D	H	1	0	0	1	1	1	0	0	0	0	0	0	0	0	0	0	0	{'NM_003153.5'}	TRUE	FALSE	FALSE	FALSE	FALSE	FALSE	FALSE	1	0	0	0	0	0	1	0	0	0	0	0	0	0	0	0	0	0	0	0	0	0	0	0	0	0	0	0	0	0	0	0	0	0	0	0.998470783	0.197469234	-0.002180934	0.111967807	0.007489853	6.117000103	-11.19	0.412115623	-12.89683533	-7.088661194	-12.34986305	0.83085582	0.9789	-6.754235744
12	57104562	2582692	C	T	1		NM_003153.5	372	E	K	1	0	0	1	1	1	0	0	0	0	0	0	0	0	0	0	0	{'NM_003153.5'}	TRUE	FALSE	FALSE	FALSE	FALSE	FALSE	FALSE	1	0	0	0	0	0	1	0	0	0	0	0	0	0	0	0	0	0	0	0	0	0	0	0	0	0	0	0	0	0	0	0	0	0	0	0.998539686	0.588378906	-0.003161311	0.099535387	0.007395984	7.888000011	-10.96	0.412115623	-10.78862858	-7.934335709	-13.52455521	0.735478067	0.9858	-7.159873247
2	227008305	2582748	C	T	1		NM_000092.5				0	1	0	1	0	0	0	0	0	0	1	1	0	0	0	0	0	{'NM_000092.5'}	FALSE	FALSE	FALSE	FALSE	TRUE	TRUE	FALSE	0	1	0	0	0	0	0	0	0	0	0	0	0	0	0	0	0	0	0	0	0	0	0	0	0	0	0	0	0	0	0	1	0	0	0	0.999980032	3.359375	-0.00458622	0.192904384	0.015415911	7.90500021	-10.11	0.993120927						-7.285168409
19	55662618	2582779	G	T	1		NM_007279.3	201	E	D	1	0	0	1	1	1	0	0	0	0	0	0	0	0	0	0	0	{'NM_007279.3'}	TRUE	FALSE	FALSE	FALSE	FALSE	FALSE	FALSE	1	0	0	0	0	0	1	0	0	0	0	0	0	0	0	0	0	0	0	0	0	0	0	0	0	0	0	0	0	0	0	0	0	0	0	0.999989986	4.421875	-0.002478957	0.150799578	0.027788823	8.887999535	-12.14	0.412115623	-12.31299591	-12.42764091	-7.34102726	0.767190986	0.9986	-8.005563498
11	119091432	2582784	G	C	1	1	NM_000190.4	173	R	P	1	0	0	1	1	1	0	0	0	0	0	0	0	0	0	0	0	{'NM_000190.4'}	TRUE	FALSE	FALSE	FALSE	FALSE	FALSE	FALSE	1	0	0	0	0	0	1	0	0	0	0	0	0	0	0	0	0	0	0	0	0	0	0	0	0	0	0	0	0	0	0	0	0	0	0	0.998323083	0.408227444	-0.002052844	0.406306141	0.017785119	9.934000015	-11.45	0.412115623	-16.28803062	-17.72448349	-10.04596519	0.980043495	0.9933	-5.307541132
X	83509309	2582793	C	T	1	1	NM_000307.5	329	R	*	1	0	0	1	1	1	0	0	0	0	0	0	0	0	0	0	0	{'NM_000307.5'}	FALSE	FALSE	TRUE	FALSE	FALSE	FALSE	FALSE	1	0	0	0	0	0	0	0	0	0	0	0	0	0	1	0	0	0	0	0	0	0	0	0	0	0	0	0	0	0	0	0	0	0	0	0.999938071	0.122122049	-0.02017355	0.208100941	0.027745318	0.068999998	-8.48	0.996586872	-20.06060791	-23.15791321	-16.32151031	0.980084354	1	0.161830583
1	229432345	2582799	C	G	1	1	NM_001100.4	181	D	H	1	0	0	1	1	1	0	0	0	0	0	0	0	0	0	0	0	{'NM_001100.4'}	TRUE	FALSE	FALSE	FALSE	FALSE	FALSE	FALSE	1	0	0	0	0	0	1	0	0	0	0	0	0	0	0	0	0	0	0	0	0	0	0	0	0	0	0	0	0	0	0	0	0	0	0	0.999851167	0.165302277	-0.001542926	0.226204461	0.013755675	7.798999786	-11.9	0.412115623	-11.76424885	-13.69179153	-9.282226563	0.882662901	0.9908	-7.365167856
1	229431843	2582806	C	T	1	1	NM_001100.4	290	D	N	1	0	0	1	1	1	0	0	0	0	0	0	0	0	0	0	0	{'NM_001100.4'}	TRUE	FALSE	FALSE	FALSE	FALSE	FALSE	FALSE	1	0	0	0	0	0	1	0	0	0	0	0	0	0	0	0	0	0	0	0	0	0	0	0	0	0	0	0	0	0	0	0	0	0	0	0.999392033	0.112426758	-0.001199365	0.272080293	0.006501876	7.859000206	-10.62	0.412115623	-11.18775558	-11.08640289	-7.234476566	0.738534108	0.9978	-4.873721957
1	229431822	2582817	C	T	1	1	NM_001100.4	297	A	T	1	0	0	1	1	1	0	0	0	0	0	0	0	0	0	0	0	{'NM_001100.4'}	TRUE	FALSE	FALSE	FALSE	FALSE	FALSE	FALSE	1	0	0	0	0	0	1	0	0	0	0	0	0	0	0	0	0	0	0	0	0	0	0	0	0	0	0	0	0	0	0	0	0	0	0	0.999539018	0.170776367	-0.001302242	0.131598046	0.007399318	6.113999844	-9.79	0.412115623	-11.01502037	-11.42074013	-4.129679203	0.747662057	0.6025	-5.569169521
1	229433003	2582823	C	G	1	1	NM_001100.4	38	G	A	1	0	0	1	1	1	0	0	0	0	0	0	0	0	0	0	0	{'NM_001100.4'}	TRUE	FALSE	FALSE	FALSE	FALSE	FALSE	FALSE	1	0	0	0	0	0	1	0	0	0	0	0	0	0	0	0	0	0	0	0	0	0	0	0	0	0	0	0	0	0	0	0	0	0	0	0.999528289	0.128002644	-0.00213635	0.126026138	0.009056054	6.144999981	-10.63	0.412115623	-10.99217033	-6.904238224	-6.642497063	0.856410242	0.9912	-3.404857628
12	101830599	2582835	C	T	1		NM_024312.5	26	G	D	1	0	0	1	1	1	0	0	0	0	0	0	0	0	0	0	0	{'NM_024312.5'}	TRUE	FALSE	FALSE	FALSE	FALSE	FALSE	FALSE	1	0	0	0	0	0	1	0	0	0	0	0	0	0	0	0	0	0	0	0	0	0	0	0	0	0	0	0	0	0	0	0	0	0	0	0.999897122	0.522949219	-0.01083827	0.240013788	0.009831753	2.694000006	-5.24	0.412115623	-13.55697203	-9.436025739	-10.35583127	0.859645215	0.9966	-4.584925532
12	101796684	2582836	G	A	1		NM_024312.5	66	Q	*	1	0	0	1	1	1	0	0	0	0	0	0	0	0	0	0	0	{'NM_024312.5'}	FALSE	FALSE	TRUE	FALSE	FALSE	FALSE	FALSE	1	0	0	0	0	0	0	0	0	0	0	0	0	0	1	0	0	0	0	0	0	0	0	0	0	0	0	0	0	0	0	0	0	0	0	0.999829054	0.686523438	-0.006949127	0.180998113	0.038365342	9.602000237	-11.46	0.996586872	-25.166466	-18.98802858	-18.26996478	0.990113758	0.9999	-5.016379833
12	101780250	2582837	G	A	1		NM_024312.5	225	Q	*	1	0	0	1	1	1	0	0	0	0	0	0	0	0	0	0	0	{'NM_024312.5'}	FALSE	FALSE	TRUE	FALSE	FALSE	FALSE	FALSE	1	0	0	0	0	0	0	0	0	0	0	0	0	0	1	0	0	0	0	0	0	0	0	0	0	0	0	0	0	0	0	0	0	0	0	0.999979973	2.015625	-0.014248133	0.254343376	0.094438233	7.659999847	-10.09	0.996586872	-25.166466	-18.98802858	-18.26996478	0.990113758	0.9999	-5.02873829
12	101764462	2582838	C	A	1		NM_024312.5	819	E	*	1	0	0	1	1	1	0	0	0	0	0	0	0	0	0	0	0	{'NM_024312.5'}	FALSE	FALSE	TRUE	FALSE	FALSE	FALSE	FALSE	1	0	0	0	0	0	0	0	0	0	0	0	0	0	1	0	0	0	0	0	0	0	0	0	0	0	0	0	0	0	0	0	0	0	0	0.99955982	0.309326172	-0.005879581	0.146285941	0.242520907	-0.811999977	-1.61	0.996586872	-24.3882103	-13.69174766	-17.15758151	0.982641325	0.9997	0.385757208
10	102656898	2582847	C	A	1	1	NM_030912.3	400	Y	*	1	0	0	1	1	1	0	0	0	0	0	0	0	0	0	0	0	{'NM_030912.3'}	FALSE	FALSE	TRUE	FALSE	FALSE	FALSE	FALSE	1	0	0	0	0	0	0	0	0	0	0	0	0	0	1	0	0	0	0	0	0	0	0	0	0	0	0	0	0	0	0	0	0	0	0	0.999349356	0.9375	-0.0212273	0.263369756	0.025273034	0.123000003	-7	0.996586872	-8.235847473	-6.929417133	-6.930593491		0.9994	-5.89147377
11	2617375	2582884	A	T	0	1	NM_000218.3				0	0	0	1	0	0	0	0	0	0	1	0	0	0	0	0	0	{'NM_000218.3'}	FALSE	FALSE	FALSE	FALSE	FALSE	TRUE	FALSE	0	1	0	0	0	0	0	0	0	0	0	0	0	0	0	0	0	0	0	0	0	0	0	0	0	0	0	0	0	0	0	0	1	0	0	0.999317765	0.283244371	-0.000349879	0.23399405	0.005695719	0.331999987	0.1	0.016076223						-2.951641619
11	2624233	2582885	G	A	0	1	NM_000218.3				0	0	0	1	0	0	0	0	0	0	1	0	0	0	0	0	0	{'NM_000218.3'}	FALSE	FALSE	FALSE	FALSE	FALSE	TRUE	FALSE	0	1	0	0	0	0	0	0	0	0	0	0	0	0	0	0	0	0	0	0	0	0	0	0	0	0	0	0	0	0	0	0	1	0	0	0.999432683	0.093272209	-0.000157535	0.105194176	0.003564515	0.219999999	-0.27	0.016076223						0.847776085
11	2643416	2582887	G	A	0	1	NM_000218.3				0	0	0	1	0	0	0	0	0	0	1	0	0	0	0	0	0	{'NM_000218.3'}	FALSE	FALSE	FALSE	FALSE	FALSE	TRUE	FALSE	0	1	0	0	0	0	0	0	0	0	0	0	0	0	0	0	0	0	0	0	0	0	0	0	0	0	0	0	0	0	0	0	1	0	0	0.99955982	1.336169243	0.000142634	0.304484332	0.010327634	-1.138000011	2.39	0.016076223						1.793257743
11	2647898	2582888	T	A	0	1	NM_000218.3				0	0	0	1	0	0	0	0	0	0	1	0	0	0	0	0	0	{'NM_000218.3'}	FALSE	FALSE	FALSE	FALSE	FALSE	TRUE	FALSE	0	1	0	0	0	0	0	0	0	0	0	0	0	0	0	0	0	0	0	0	0	0	0	0	0	0	0	0	0	0	0	0	1	0	0	0.999517262	1.018349648	-0.000442803	0.179077384	0.008169469	0.263999999	-0.47	0.016076223						2.545266509
11	2654095	2582889	C	T	0	1	NM_000218.3				0	0	0	1	0	0	0	0	0	0	1	0	0	0	0	0	0	{'NM_000218.3'}	FALSE	FALSE	FALSE	FALSE	FALSE	TRUE	FALSE	0	1	0	0	0	0	0	0	0	0	0	0	0	0	0	0	0	0	0	0	0	0	0	0	0	0	0	0	0	0	0	0	1	0	0	0.999348521	0.074353218	6.97E-05	0.143416558	0.085794295	-0.214000002	-2.36	0.016076223						1.349039316
11	2664075	2582890	C	T	0	1	NM_000218.3				0	0	0	1	0	0	0	0	0	0	1	0	0	0	0	0	0	{'NM_000218.3'}	FALSE	FALSE	FALSE	FALSE	FALSE	TRUE	FALSE	0	1	0	0	0	0	0	0	0	0	0	0	0	0	0	0	0	0	0	0	0	0	0	0	0	0	0	0	0	0	0	0	1	0	0	0.998398602	0.219989777	-8.27E-05	0.331682969	0.005097375	-0.101999998	-1.02	0.016076223						0.412920162
11	61771630	2582895	C	T	1	1	NM_001127392.3	291	R	*	1	0	0	1	1	1	0	0	0	0	0	0	0	0	0	0	0	{'NM_001127392.3'}	FALSE	FALSE	TRUE	FALSE	FALSE	FALSE	FALSE	1	0	0	0	0	0	0	0	0	0	0	0	0	0	1	0	0	0	0	0	0	0	0	0	0	0	0	0	0	0	0	0	0	0	0	0.999079227	0.501464844	-0.01791966	0.126404163	0.01859158	-0.083999999	-6.28	0.996586872	-25.52690906	-22.47331616	-20.07597964		1	0.373805553
11	78467425	2582897	T	C	0	1	NM_024678.6				0	0	0	1	0	0	0	0	0	0	1	0	0	0	0	0	0	{'NM_024678.6'}	FALSE	FALSE	FALSE	FALSE	FALSE	TRUE	FALSE	0	1	0	0	0	0	0	0	0	0	0	0	0	0	0	0	0	0	0	0	0	0	0	0	0	0	0	0	0	0	0	0	1	0	0	0.997084379	0.236303806	-0.000485241	0.120788747	0.007689142	0.282999992	0.84	0.016076223						2.138182104
12	110327554	2582907	G	A	1	2	NM_170665.4	211	G	D	1	0	0	1	1	1	0	0	0	0	0	0	0	0	0	0	0	{'NM_170665.4'}	TRUE	FALSE	FALSE	FALSE	FALSE	FALSE	FALSE	1	0	0	0	0	0	1	0	0	0	0	0	0	0	0	0	0	0	0	0	0	0	0	0	0	0	0	0	0	0	0	0	0	0	0	0.998892665	0.195678711	-0.005240738	0.237666029	0.024530323	9.925999641	-11.39	0.412115623	-13.92352458	-12.08454753	-11.20801471	0.971626172	0.999	-3.431402802
12	123838459	2582910	A	G	0	1	NM_001372106.1	1636	M	V	1	0	0	1	1	1	0	0	0	0	0	0	0	0	0	0	0	{'NM_001372106.1'}	TRUE	FALSE	FALSE	FALSE	FALSE	FALSE	FALSE	1	0	0	0	0	0	1	0	0	0	0	0	0	0	0	0	0	0	0	0	0	0	0	0	0	0	0	0	0	0	0	0	0	0	0	0.994183004	0.142408371	0.000726581	0.216067321	0.025229655	9.041000366	-8.54	0.412115623	-6.882375866	-2.539634943	-7.189559298	0.639328938	0.2735	-5.756428003
14	21294811	2582916	T	A	1	1	NM_020366.4				0	1	0	1	0	0	0	0	0	0	1	1	0	0	0	0	0	{'NM_020366.4'}	FALSE	FALSE	FALSE	FALSE	TRUE	TRUE	FALSE	0	1	0	0	0	0	0	0	0	0	0	0	0	0	0	0	0	0	0	0	0	0	0	0	0	0	0	0	0	0	0	1	0	0	0	0.999948502	2.619140625	-0.000961006	0.118963194	0.097131256	4.079999924	-11.09	0.993120927						-5.900476635
14	21321863	2582917	G	T	1	1	NM_020366.4	541	E	*	1	0	0	1	1	1	0	0	0	0	0	0	0	0	0	0	0	{'NM_020366.4'}	FALSE	FALSE	TRUE	FALSE	FALSE	FALSE	FALSE	1	0	0	0	0	0	0	0	0	0	0	0	0	0	1	0	0	0	0	0	0	0	0	0	0	0	0	0	0	0	0	0	0	0	0	0.999763906	0.442138672	-0.002812862	0.161123889	0.021462697	6.431000233	-10.2	0.996586872	-23.5961687	-13.46488718	-18.47590085		0.9963	-5.995267361
14	94446367	2582926	T	C	0	1	NM_001080451.2	294	Q	R	1	0	0	1	1	1	0	0	0	0	0	0	0	0	0	0	0	{'NM_001080451.2'}	TRUE	FALSE	FALSE	FALSE	FALSE	FALSE	FALSE	1	0	0	0	0	0	1	0	0	0	0	0	0	0	0	0	0	0	0	0	0	0	0	0	0	0	0	0	0	0	0	0	0	0	0	0.999960065	0.2578125	-0.000326455	0.260169331	0.006505975	1.595999956	-5.08	0.412115623	-4.903178215	-4.318732738	-5.314867496	0.304817095	0.0758	-1.906441927
15	42727725	2582929	G	A	1	1	NM_138477.4	998	R	*	1	0	0	1	1	1	0	0	0	0	0	0	0	0	0	0	0	{'NM_138477.4'}	FALSE	FALSE	TRUE	FALSE	FALSE	FALSE	FALSE	1	0	0	0	0	0	0	0	0	0	0	0	0	0	1	0	0	0	0	0	0	0	0	0	0	0	0	0	0	0	0	0	0	0	0	0.999974251	1.927734375	-0.008637726	0.215947264	0.024640141	3.710999966	-8.17	0.996586872	-12.18940698	-8.719526358	-16.12001361	0.934220502	0.9945	-2.112392306
15	92941825	2582941	C	G	1	1	NM_001271.4	232	Y	*	1	0	0	1	1	1	0	0	0	0	0	0	0	0	0	0	0	{'NM_001271.4'}	FALSE	FALSE	TRUE	FALSE	FALSE	FALSE	FALSE	1	0	0	0	0	0	0	0	0	0	0	0	0	0	1	0	0	0	0	0	0	0	0	0	0	0	0	0	0	0	0	0	0	0	0	0.999517858	0.936523438	-0.002382994	0.112776458	0.011246901	-1.623000026	-7.55	0.996586872	-24.97469678	-24.96829792	-19.9254253	0.996982748	1	-6.384174019
16	21687411	2582944	A	G	1	1	NM_144672.4				0	1	0	1	0	0	0	0	0	0	1	1	0	0	0	0	0	{'NM_144672.4'}	FALSE	FALSE	FALSE	FALSE	TRUE	TRUE	FALSE	0	1	0	0	0	0	0	0	0	0	0	0	0	0	0	0	0	0	0	0	0	0	0	0	0	0	0	0	0	0	0	1	0	0	0	0.999971092	2.841796875	-0.006332278	0.250268682	0.034825181	6.522999763	-9.68	0.993120927						-6.522440434
17	46966700	2582959	A	G	0	2					0	0	0	0	0	0	0	0	0	0	0	0	0	0	0	0	0	set()	FALSE	FALSE	FALSE	FALSE	FALSE	FALSE	FALSE	0	1	0	0	0	0	0	0	0	0	0	0	0	0	0	0	0	0	0	0	0	0	0	0	0	0	0	0	0	0	0	0	0	0	0	0.999673843	0.211041957	-6.40E-05	0.123864911	0.006620162	-0.219999999	-1.21	0.106962239						-0.516468734
18	21518042	2582963	G	C	0	2	NM_001142966.3	1760	E	D	1	0	0	1	1	1	0	0	0	0	0	0	0	0	0	0	0	{'NM_001142966.3'}	TRUE	FALSE	FALSE	FALSE	FALSE	FALSE	FALSE	1	0	0	0	0	0	1	0	0	0	0	0	0	0	0	0	0	0	0	0	0	0	0	0	0	0	0	0	0	0	0	0	0	0	0	0.99672848	0.128173828	-0.000618517	0.133555324	0.009063917	1.36500001	-3.99	0.412115623	-3.454653502	-3.385763466	-3.477753967	0.350826742	0.0657	-3.599517822
18	46572164	2582964	T	C	1	1	NM_001384474.1				0	1	0	1	0	0	0	0	0	0	1	1	0	0	0	0	0	{'NM_001384474.1'}	FALSE	FALSE	FALSE	FALSE	TRUE	TRUE	FALSE	0	1	0	0	0	0	0	0	0	0	0	0	0	0	0	0	0	0	0	0	0	0	0	0	0	0	0	0	0	0	0	1	0	0	0	0.999989986	4.33203125	-0.00152421	0.261913987	0.037061136	7.946000099	-11.4	0.993120927						-5.833203375
4	157303706	2583024	G	A	0	1	NM_001083619.3	128	M	I	1	0	0	1	1	1	0	0	0	0	0	0	0	0	0	0	0	{'NM_001083619.3'}	TRUE	FALSE	FALSE	FALSE	FALSE	FALSE	FALSE	1	0	0	0	0	0	1	0	0	0	0	0	0	0	0	0	0	0	0	0	0	0	0	0	0	0	0	0	0	0	0	0	0	0	0	0.999763906	0.728179455	-0.001350999	0.224542845	0.008339782	8.086000443	-8.87	0.412115623	-7.829958916	-6.152328491	-6.79380703	0.774933074	0.8826	-2.736725926
8	4031972	2583058	G	A	0	1	NM_033225.6	181	A	=	1	0	0	1	1	1	0	0	0	0	0	0	0	0	0	0	0	{'NM_033225.6'}	FALSE	TRUE	FALSE	FALSE	FALSE	FALSE	FALSE	1	0	0	0	0	0	0	0	0	0	1	0	0	0	0	0	0	0	0	0	0	0	0	0	0	0	0	0	0	0	0	0	0	0	0	0.999528289	0.362037182	-0.000236273	0.387112226	0.012259655	-2.48300004	-2.89	0.006608605						-1.915943742
8	4031999	2583059	G	A	0	1	NM_033225.6	172	L	=	1	0	0	1	1	1	0	0	0	0	0	0	0	0	0	0	0	{'NM_033225.6'}	FALSE	TRUE	FALSE	FALSE	FALSE	FALSE	FALSE	1	0	0	0	0	0	0	0	0	0	1	0	0	0	0	0	0	0	0	0	0	0	0	0	0	0	0	0	0	0	0	0	0	0	0	0.995048404	0.148213863	-0.000381053	0.290590194	0.009990637	-0.119999997	-2.55	0.006608605						-0.366388813
8	42430092	2583065	T	A	1	1	NM_001257180.2	561	K	*	1	0	0	1	1	1	0	0	0	0	0	0	0	0	0	0	0	{'NM_001257180.2'}	FALSE	FALSE	TRUE	FALSE	FALSE	FALSE	FALSE	1	0	0	0	0	0	0	0	0	0	0	0	0	0	1	0	0	0	0	0	0	0	0	0	0	0	0	0	0	0	0	0	0	0	0	0.999392033	0.213256836	-0.002494693	0.249142967	0.045346626	6.203999996	-11.53	0.996586872	-23.08195305	-23.75629234	-18.81115341		0.9999	-4.688725047
9	128582548	2583070	C	T	1	2	NM_001130438.3	548	R	*	1	0	0	1	1	1	0	0	0	0	0	0	0	0	0	0	0	{'NM_001130438.3'}	FALSE	FALSE	TRUE	FALSE	FALSE	FALSE	FALSE	1	0	0	0	0	0	0	0	0	0	0	0	0	0	1	0	0	0	0	0	0	0	0	0	0	0	0	0	0	0	0	0	0	0	0	0.999079227	0.240722656	-0.002054155	0.357659131	0.020241171	2.809999943	-7.39	0.996586872	-26.44591665	-20.55104767	-21.19542626	0.988580923	1	-3.955343843
5	128344498	2583090	C	T	1		NM_001999.4	1077	C	Y	1	0	0	1	1	1	0	0	0	0	0	0	0	0	0	0	0	{'NM_001999.4'}	TRUE	FALSE	FALSE	FALSE	FALSE	FALSE	FALSE	1	0	0	0	0	0	1	0	0	0	0	0	0	0	0	0	0	0	0	0	0	0	0	0	0	0	0	0	0	0	0	0	0	0	0	0.995586693	0.339925528	-0.003013253	0.135734863	0.021073569	7.897999763	-10.79	0.412115623	-13.83666101	-13.56859757	-11.92758978	0.921790415	0.9979	-4.362828732
13	38690033	2583092	C	T	1		NM_207361.6	897	Q	*	1	0	0	1	1	1	0	0	0	0	0	0	0	0	0	0	0	{'NM_207361.6'}	FALSE	FALSE	TRUE	FALSE	FALSE	FALSE	FALSE	1	0	0	0	0	0	0	0	0	0	0	0	0	0	1	0	0	0	0	0	0	0	0	0	0	0	0	0	0	0	0	0	0	0	0	0.997084379	0.095555305	-0.000906169	0.136210169	0.019073511	2.295000076	-7.29	0.996586872	-24.05147297	-16.83113818	-20.0009632	0.993149404	0.9991	-1.174212426
X	153694407	2583093	C	T	1	3	NM_005629.4	486	Q	*	1	0	0	1	1	1	0	0	0	0	0	0	0	0	0	0	0	{'NM_005629.4'}	FALSE	FALSE	TRUE	FALSE	FALSE	FALSE	FALSE	1	0	0	0	0	0	0	0	0	0	0	0	0	0	1	0	0	0	0	0	0	0	0	0	0	0	0	0	0	0	0	0	0	0	0	0.999989986	6	-0.001856923	0.11023129	0.099589034	1.164000034	-9.5	0.996586872	-22.40849686	-17.06113815	-16.35223198	0.967299223	0.9991	-3.475184083
X	153694591	2583094	G	A	1	3	NM_005629.4	518	W	*	1	0	0	1	1	1	0	0	0	0	0	0	0	0	0	0	0	{'NM_005629.4'}	FALSE	FALSE	TRUE	FALSE	FALSE	FALSE	FALSE	1	0	0	0	0	0	0	0	0	0	0	0	0	0	1	0	0	0	0	0	0	0	0	0	0	0	0	0	0	0	0	0	0	0	0	0.997279108	0.212646484	-0.003811479	0.231152198	0.134019043	1.59800005	-7.15	0.996586872	-22.40849686	-17.06113815	-16.04234886	0.967299223	0.9991	-6.158445239
X	153693262	2583097	G	A	1	3	NM_005629.4				0	1	0	1	0	0	0	0	0	0	1	1	0	0	0	0	0	{'NM_005629.4'}	FALSE	FALSE	FALSE	FALSE	TRUE	TRUE	FALSE	0	1	0	0	0	0	0	0	0	0	0	0	0	0	0	0	0	0	0	0	0	0	0	0	0	0	0	0	0	0	0	1	0	0	0	0.999989986	3.55859375	-0.003271341	0.305848519	0.043924212	9.862000465	-11.32	0.993120927						-7.515481472
14	62708459	2583108	T	C	1		NM_139318.5				0	0	0	1	0	0	0	0	0	0	1	0	0	0	0	0	0	{'NM_139318.5'}	FALSE	FALSE	FALSE	FALSE	FALSE	TRUE	FALSE	0	1	0	0	0	0	0	0	0	0	0	0	0	0	0	0	0	0	0	0	0	0	0	0	0	0	0	0	0	0	0	0	1	0	0	0.999821007	0.151138306	-0.000343084	0.289619543	0.031361468	-0.685000002	-2.88	0.016076223						-0.60458079
14	62849820	2583110	T	G	1		NM_139318.5	468	T	P	1	0	0	1	1	1	0	0	0	0	0	0	0	0	0	0	0	{'NM_139318.5'}	TRUE	FALSE	FALSE	FALSE	FALSE	FALSE	FALSE	1	0	0	0	0	0	1	0	0	0	0	0	0	0	0	0	0	0	0	0	0	0	0	0	0	0	0	0	0	0	0	0	0	0	0	0.99986738	1.560348511	-0.002520561	0.15708681	0.026409985	8.017000198	-12.71	0.412115623	-15.98656654	-16.63359833	-14.24620438	0.968050361	0.9924	-6.444434315
14	62849810	2583111	A	G	1		NM_139318.5	471	F	S	1	0	0	1	1	1	0	0	0	0	0	0	0	0	0	0	0	{'NM_139318.5'}	TRUE	FALSE	FALSE	FALSE	FALSE	FALSE	FALSE	1	0	0	0	0	0	1	0	0	0	0	0	0	0	0	0	0	0	0	0	0	0	0	0	0	0	0	0	0	0	0	0	0	0	0	0.994315326	0.179598808	-0.002732158	0.110638727	0.029781364	9.324999809	-11.94	0.412115623	-17.16336823	-11.03334713	-9.169875145	0.955436792	0.9981	-4.943427205
8	37744658	2583112	G	C	1		NM_007175.8	129	S	T	1	0	0	1	1	1	0	0	0	0	0	0	0	0	0	0	0	{'NM_007175.8'}	TRUE	FALSE	FALSE	FALSE	FALSE	FALSE	FALSE	1	0	0	0	0	0	1	0	0	0	0	0	0	0	0	0	0	0	0	0	0	0	0	0	0	0	0	0	0	0	0	0	0	0	0	0.999079227	0.121032715	-0.001202583	0.33090137	0.014378831	10.00300026	-12.24	0.412115623	-12.41457844	-9.146749496	-11.26520824	0.847590431	0.9813	-3.644183576
3	48592828	2583124	G	A	1	2	NM_000094.4	265	Q	*	1	0	0	1	1	1	0	0	0	0	0	0	0	0	0	0	0	{'NM_000094.4'}	FALSE	FALSE	TRUE	FALSE	FALSE	FALSE	FALSE	1	0	0	0	0	0	0	0	0	0	0	0	0	0	1	0	0	0	0	0	0	0	0	0	0	0	0	0	0	0	0	0	0	0	0	0.999666274	0.907450676	-0.00468415	0.085244806	0.021248186	6.175000191	-8.55	0.996586872	-24.13957524	-20.02422917	-19.195926	0.951185519	0.994	-4.237542957
6	41163042	2583155	C	T	1	1	NM_018965.4				0	1	0	1	0	0	0	0	0	0	1	1	0	0	0	0	0	{'NM_018965.4'}	FALSE	FALSE	FALSE	FALSE	TRUE	TRUE	FALSE	0	1	0	0	0	0	0	0	0	0	0	0	0	0	0	0	0	0	0	0	0	0	0	0	0	0	0	0	0	0	0	1	0	0	0	0.999989986	6.573369503	-0.003751278	0.116167952	0.057515557	2.592000008	-7.19	0.993120927						-5.61206913
6	117693098	2583160	G	T	1	1	NM_138459.5	158	E	*	1	0	0	1	1	1	0	0	0	0	0	0	0	0	0	0	0	{'NM_138459.5'}	FALSE	FALSE	TRUE	FALSE	FALSE	FALSE	FALSE	1	0	0	0	0	0	0	0	0	0	0	0	0	0	1	0	0	0	0	0	0	0	0	0	0	0	0	0	0	0	0	0	0	0	0	0.999405921	0.747070313	-0.008824885	0.160005627	0.038794157	5.414000034	-11.16	0.996586872	-19.69208527	-7.090437889	-17.33737755	0.942671561	0.9967	-7.613796473
5	112842949	2583188	T	G	1	1	NM_000038.6	2452	L	*	1	0	0	1	1	1	0	0	0	0	0	0	0	0	0	0	0	{'NM_000038.6'}	FALSE	FALSE	TRUE	FALSE	FALSE	FALSE	FALSE	1	0	0	0	0	0	0	0	0	0	0	0	0	0	1	0	0	0	0	0	0	0	0	0	0	0	0	0	0	0	0	0	0	0	0	0.997084379	0.081077099	-0.005834162	0.304291398	0.014350443	7.448999882	-10.74	0.996586872	-13.17319722	-10.71866743	-12.74394563		0.9975	-1.081972852
16	68819374	2583197	G	T	1	1	NM_004360.5	554	E	*	1	0	0	1	1	1	0	0	0	0	0	0	0	0	0	0	0	{'NM_004360.5'}	FALSE	FALSE	TRUE	FALSE	FALSE	FALSE	FALSE	1	0	0	0	0	0	0	0	0	0	0	0	0	0	1	0	0	0	0	0	0	0	0	0	0	0	0	0	0	0	0	0	0	0	0	0.99996525	2.92578125	-0.003645897	0.132460537	0.033178122	0.008	-1.48	0.996586872	-25.49613571	-19.73374557	-19.7387352	0.936180624	0.9979	-4.669370592
16	68737461	2583204	C	T	1	2	NM_004360.5	16	Q	*	1	0	0	1	1	1	0	0	0	0	0	0	0	0	0	0	0	{'NM_004360.5'}	FALSE	FALSE	TRUE	FALSE	FALSE	FALSE	FALSE	1	0	0	0	0	0	0	0	0	0	0	0	0	0	1	0	0	0	0	0	0	0	0	0	0	0	0	0	0	0	0	0	0	0	0	0.999989986	7.703125	-0.008856297	0.111829376	0.019844277	1.417999983	-6.16	0.996586872	-25.49613571	-20.0169487	-20.43315887	0.950664711	0.9993	-3.218645453
5	112839096	2583213	G	T	1	1	NM_000038.6	1168	E	*	1	0	0	1	1	1	0	0	0	0	0	0	0	0	0	0	0	{'NM_000038.6'}	FALSE	FALSE	TRUE	FALSE	FALSE	FALSE	FALSE	1	0	0	0	0	0	0	0	0	0	0	0	0	0	1	0	0	0	0	0	0	0	0	0	0	0	0	0	0	0	0	0	0	0	0	0.991401315	0.130507469	-0.003803134	0.148979928	0.029009124	6.330999851	-10.14	0.996586872	-22.93572998	-12.99419457	-17.53560365		0.9998	-4.999526829
5	112838649	2583215	G	T	1	1	NM_000038.6	1019	G	*	1	0	0	1	1	1	0	0	0	0	0	0	0	0	0	0	0	{'NM_000038.6'}	FALSE	FALSE	TRUE	FALSE	FALSE	FALSE	FALSE	1	0	0	0	0	0	0	0	0	0	0	0	0	0	1	0	0	0	0	0	0	0	0	0	0	0	0	0	0	0	0	0	0	0	0	0.997401655	0.106745958	-0.002282083	0.363832762	0.013273231	7.572999954	-10.09	0.996586872	-22.93572998	-12.99419457	-17.53560365		0.9998	-3.385228261
17	61744495	2583216	T	A	1	1	NM_032043.3	732	K	*	1	0	0	1	1	1	0	0	0	0	0	0	0	0	0	0	0	{'NM_032043.3'}	FALSE	FALSE	TRUE	FALSE	FALSE	FALSE	FALSE	1	0	0	0	0	0	0	0	0	0	0	0	0	0	1	0	0	0	0	0	0	0	0	0	0	0	0	0	0	0	0	0	0	0	0	0.998892665	0.568741083	-0.002963305	0.291058277	0.087954034	7.52699995	-9.75	0.996586872	-25.38127798	-20.33014543	-19.55428704		0.9997	-3.483704388
16	23635555	2583217	C	A	1	2	NM_024675.4	331	E	*	1	0	0	1	1	1	0	0	0	0	0	0	0	0	0	0	0	{'NM_024675.4'}	FALSE	FALSE	TRUE	FALSE	FALSE	FALSE	FALSE	1	0	0	0	0	0	0	0	0	0	0	0	0	0	1	0	0	0	0	0	0	0	0	0	0	0	0	0	0	0	0	0	0	0	0	0.99606663	0.143920183	-0.00206995	0.307078532	0.122786873	0.523000002	-5.69	0.996586872	-21.81474197	-15.72588503	-16.91108025		0.9959	-1.946045607
5	112843286	2583218	G	A	1	1	NM_000038.6	2564	W	*	1	0	0	1	1	1	0	0	0	0	0	0	0	0	0	0	0	{'NM_000038.6'}	FALSE	FALSE	TRUE	FALSE	FALSE	FALSE	FALSE	1	0	0	0	0	0	0	0	0	0	0	0	0	0	1	0	0	0	0	0	0	0	0	0	0	0	0	0	0	0	0	0	0	0	0	0.997150779	0.076401711	-0.004987538	0.187975597	0.013747214	9.355999947	-10.36	0.996586872	-13.17319722	-10.7068311	-12.74394563		0.9975	-0.717287362
2	214745796	2583220	G	T	1	1	NM_000465.4	579	S	*	1	0	0	1	1	1	0	0	0	0	0	0	0	0	0	0	0	{'NM_000465.4'}	FALSE	FALSE	TRUE	FALSE	FALSE	FALSE	FALSE	1	0	0	0	0	0	0	0	0	0	0	0	0	0	1	0	0	0	0	0	0	0	0	0	0	0	0	0	0	0	0	0	0	0	0	0.999980032	3.142578125	-0.004551053	0.173924401	0.026355619	3.75	-8.14	0.996586872	-22.08402061	-20.57418442	-18.24572563	0.954832366	0.9931	-5.113862932
16	68810326	2583222	G	T	1	1	NM_004360.5	273	E	*	1	0	0	1	1	1	0	0	0	0	0	0	0	0	0	0	0	{'NM_004360.5'}	FALSE	FALSE	TRUE	FALSE	FALSE	FALSE	FALSE	1	0	0	0	0	0	0	0	0	0	0	0	0	0	1	0	0	0	0	0	0	0	0	0	0	0	0	0	0	0	0	0	0	0	0	0.999972403	3.26171875	-0.004416704	0.147958551	0.025306595	9.342000008	-10.81	0.996586872	-25.49613571	-20.0169487	-20.43315887	0.950664711	0.9983	-5.742087603
5	112839722	2583226	T	G	1	1	NM_000038.6	1376	Y	*	1	0	0	1	1	1	0	0	0	0	0	0	0	0	0	0	0	{'NM_000038.6'}	FALSE	FALSE	TRUE	FALSE	FALSE	FALSE	FALSE	1	0	0	0	0	0	0	0	0	0	0	0	0	0	1	0	0	0	0	0	0	0	0	0	0	0	0	0	0	0	0	0	0	0	0	0.996329188	0.121148109	-0.012333959	0.137328061	0.018513915	0.07	-9.48	0.996586872	-22.78427879	-12.99419457	-16.45324767		0.9998	-5.468380094
2	214781338	2583232	G	C	1	1	NM_000465.4	179	S	*	1	0	0	1	1	1	0	0	0	0	0	0	0	0	0	0	0	{'NM_000465.4'}	FALSE	FALSE	TRUE	FALSE	FALSE	FALSE	FALSE	1	0	0	0	0	0	0	0	0	0	0	0	0	0	1	0	0	0	0	0	0	0	0	0	0	0	0	0	0	0	0	0	0	0	0	0.993474066	0.389496088	-0.002052903	0.127111103	0.029582476	3.628000021	-6.94	0.996586872	-22.95277405	-22.768507	-18.74591827	0.954832366	0.9958	-2.053851426
2	214781273	2583236	T	A	1	1	NM_000465.4	201	R	*	1	0	0	1	1	1	0	0	0	0	0	0	0	0	0	0	0	{'NM_000465.4'}	FALSE	FALSE	TRUE	FALSE	FALSE	FALSE	FALSE	1	0	0	0	0	0	0	0	0	0	0	0	0	0	1	0	0	0	0	0	0	0	0	0	0	0	0	0	0	0	0	0	0	0	0	0.998161077	0.112487793	-0.002499759	0.278023193	0.15242162	1.960000038	-5.28	0.996586872	-22.95277405	-22.768507	-18.74591827	0.954832366	0.9958	-2.69290714
2	214781072	2583243	C	A	1	1	NM_000465.4	268	E	*	1	0	0	1	1	1	0	0	0	0	0	0	0	0	0	0	0	{'NM_000465.4'}	FALSE	FALSE	TRUE	FALSE	FALSE	FALSE	FALSE	1	0	0	0	0	0	0	0	0	0	0	0	0	0	1	0	0	0	0	0	0	0	0	0	0	0	0	0	0	0	0	0	0	0	0	0.998757362	0.351418734	-0.00334245	0.432022074	0.02839694	2.614000082	-6.92	0.996586872	-22.95277405	-22.768507	-18.74591827	0.954832366	0.9958	-4.608043492
5	112839063	2583245	G	T	1	1	NM_000038.6	1157	E	*	1	0	0	1	1	1	0	0	0	0	0	0	0	0	0	0	0	{'NM_000038.6'}	FALSE	FALSE	TRUE	FALSE	FALSE	FALSE	FALSE	1	0	0	0	0	0	0	0	0	0	0	0	0	0	1	0	0	0	0	0	0	0	0	0	0	0	0	0	0	0	0	0	0	0	0	0.997150779	0.176975965	-0.00230968	0.255596196	0.030127561	6.887000084	-10.71	0.996586872	-22.93572998	-12.99419457	-17.53560365		0.9998	-5.214549422
5	112840677	2583246	A	T	1	1	NM_000038.6	1695	R	*	1	0	0	1	1	1	0	0	0	0	0	0	0	0	0	0	0	{'NM_000038.6'}	FALSE	FALSE	TRUE	FALSE	FALSE	FALSE	FALSE	1	0	0	0	0	0	0	0	0	0	0	0	0	0	1	0	0	0	0	0	0	0	0	0	0	0	0	0	0	0	0	0	0	0	0	0.99390918	0.101917744	-0.004380703	0.297162493	0.015248605	4.59800005	-10.2	0.996586872	-22.78427879	-12.45777928	-16.15138917		0.9998	-4.217814088
17	61685978	2583252	A	C	1	2	NM_032043.3	921	Y	*	1	0	0	1	1	1	0	0	0	0	0	0	0	0	0	0	0	{'NM_032043.3'}	FALSE	FALSE	TRUE	FALSE	FALSE	FALSE	FALSE	1	0	0	0	0	0	0	0	0	0	0	0	0	0	1	0	0	0	0	0	0	0	0	0	0	0	0	0	0	0	0	0	0	0	0	0.997401655	0.241088867	-0.010054946	0.196886574	0.032353131	-0.421000004	-1.41	0.996586872	-10.54184114	-8.873428881	-9.571504384		0.8185	-1.557238486
16	68808714	2583255	G	T	1	1	NM_004360.5	185	E	*	1	0	0	1	1	1	0	0	0	0	0	0	0	0	0	0	0	{'NM_004360.5'}	FALSE	FALSE	TRUE	FALSE	FALSE	FALSE	FALSE	1	0	0	0	0	0	0	0	0	0	0	0	0	0	1	0	0	0	0	0	0	0	0	0	0	0	0	0	0	0	0	0	0	0	0	0.999301791	0.247599125	-0.003359914	0.13643564	0.026857372	4.586999893	-10.79	0.996586872	-25.49613571	-20.0169487	-20.43315887	0.950664711	0.9987	-3.303625941
16	68815536	2583258	C	T	1	1	NM_004360.5	448	Q	*	1	0	0	1	1	1	0	0	0	0	0	0	0	0	0	0	0	{'NM_004360.5'}	FALSE	FALSE	TRUE	FALSE	FALSE	FALSE	FALSE	1	0	0	0	0	0	0	0	0	0	0	0	0	0	1	0	0	0	0	0	0	0	0	0	0	0	0	0	0	0	0	0	0	0	0	0.99976927	0.307617188	-0.003780901	0.221794185	0.015644824	1.720000029	-7.61	0.996586872	-25.49613571	-19.73374557	-19.7387352	0.94550278	0.9979	-3.984462328
5	112838101	2583262	C	G	1	1	NM_000038.6	836	S	*	1	0	0	1	1	1	0	0	0	0	0	0	0	0	0	0	0	{'NM_000038.6'}	FALSE	FALSE	TRUE	FALSE	FALSE	FALSE	FALSE	1	0	0	0	0	0	0	0	0	0	0	0	0	0	1	0	0	0	0	0	0	0	0	0	0	0	0	0	0	0	0	0	0	0	0	0.996243656	0.046783447	-0.003014863	0.14245099	0.011390842	5.678999901	-10.5	0.996586872	-22.93572998	-12.99419457	-17.53560365		0.9998	-5.130903721
17	61849145	2583269	A	C	1	1	NM_032043.3	164	L	*	1	0	0	1	1	1	0	0	0	0	0	0	0	0	0	0	0	{'NM_032043.3'}	FALSE	FALSE	TRUE	FALSE	FALSE	FALSE	FALSE	1	0	0	0	0	0	0	0	0	0	0	0	0	0	1	0	0	0	0	0	0	0	0	0	0	0	0	0	0	0	0	0	0	0	0	0.999769509	1.637695313	-0.009292185	0.128602445	0.049851366	5.684999943	-8.07	0.996586872	-25.38127798	-20.97174074	-19.55428704		0.9997	-5.13158296
5	112838463	2583278	A	T	1	1	NM_000038.6	957	K	*	1	0	0	1	1	1	0	0	0	0	0	0	0	0	0	0	0	{'NM_000038.6'}	FALSE	FALSE	TRUE	FALSE	FALSE	FALSE	FALSE	1	0	0	0	0	0	0	0	0	0	0	0	0	0	1	0	0	0	0	0	0	0	0	0	0	0	0	0	0	0	0	0	0	0	0	0.994933128	0.071716309	-0.002730519	0.088151328	0.040721391	4.787000179	-9.54	0.996586872	-22.93572998	-12.99419457	-17.53560365		0.9998	-2.689887449
2	214728970	2583280	C	T	1	1	NM_000465.4	680	W	*	1	0	0	1	1	1	0	0	0	0	0	0	0	0	0	0	0	{'NM_000465.4'}	FALSE	FALSE	TRUE	FALSE	FALSE	FALSE	FALSE	1	0	0	0	0	0	0	0	0	0	0	0	0	0	1	0	0	0	0	0	0	0	0	0	0	0	0	0	0	0	0	0	0	0	0	0.999505997	0.213134766	0.003677964	0.147759433	0.067118468	0.483999997	-2.37	0.996586872	-22.08402061	-19.68850327	-16.39133835	0.943630622	0.9883	-1.222502984
2	214767519	2583290	T	A	1	1	NM_000465.4	511	K	*	1	0	0	1	1	1	0	0	0	0	0	0	0	0	0	0	0	{'NM_000465.4'}	FALSE	FALSE	TRUE	FALSE	FALSE	FALSE	FALSE	1	0	0	0	0	0	0	0	0	0	0	0	0	0	1	0	0	0	0	0	0	0	0	0	0	0	0	0	0	0	0	0	0	0	0	0.999709725	1.555664063	-0.003671169	0.312679035	0.024962688	1.024000049	-9.11	0.996586872	-22.95277405	-21.96664429	-18.24572563	0.954832366	0.9931	-3.633575782
2	214752466	2583292	G	T	1	1	NM_000465.4	553	S	*	1	0	0	1	1	1	0	0	0	0	0	0	0	0	0	0	0	{'NM_000465.4'}	FALSE	FALSE	TRUE	FALSE	FALSE	FALSE	FALSE	1	0	0	0	0	0	0	0	0	0	0	0	0	0	1	0	0	0	0	0	0	0	0	0	0	0	0	0	0	0	0	0	0	0	0	0.999199331	0.940429688	-0.005649686	0.147181354	0.072459072	3.520999908	-6.21	0.996586872	-22.08402061	-20.57418442	-18.24572563	0.954832366	0.9931	-5.182088614
22	28734472	2583293	C	A	1	1	NM_007194.4	84	E	*	1	0	0	1	1	1	0	0	0	0	0	0	0	0	0	0	0	{'NM_007194.4'}	FALSE	FALSE	TRUE	FALSE	FALSE	FALSE	FALSE	1	0	0	0	0	0	0	0	0	0	0	0	0	0	1	0	0	0	0	0	0	0	0	0	0	0	0	0	0	0	0	0	0	0	0	0.999616742	0.6875	-0.008358598	0.277210618	0.032616567	0.282000005	-1.42	0.996586872	-24.75609016	-24.03815079	-19.62071228	0.975203099	0.9998	-3.008949012
22	28703522	2583295	A	T	1	1	NM_007194.4	297	Y	*	1	0	0	1	1	1	0	0	0	0	0	0	0	0	0	0	0	{'NM_007194.4'}	FALSE	FALSE	TRUE	FALSE	FALSE	FALSE	FALSE	1	0	0	0	0	0	0	0	0	0	0	0	0	0	1	0	0	0	0	0	0	0	0	0	0	0	0	0	0	0	0	0	0	0	0	0.999348521	0.55859375	-0.00372982	0.330304804	0.055258287	3.270999908	-9.71	0.996586872	-24.66266251	-24.03815079	-19.60306168	0.975203099	0.9998	-5.505463764
22	28719442	2583305	A	T	1	1	NM_007194.4	212	Y	*	1	0	0	1	1	1	0	0	0	0	0	0	0	0	0	0	0	{'NM_007194.4'}	FALSE	FALSE	TRUE	FALSE	FALSE	FALSE	FALSE	1	0	0	0	0	0	0	0	0	0	0	0	0	0	1	0	0	0	0	0	0	0	0	0	0	0	0	0	0	0	0	0	0	0	0	0.999589264	0.729003906	-0.003981471	0.302737538	0.066282193	1.04400003	-8.71	0.996586872	-24.75609016	-24.03815079	-19.60306168	0.975203099	0.9998	-5.113806248
17	61686126	2583307	G	T	1	1	NM_032043.3	872	S	*	1	0	0	1	1	1	0	0	0	0	0	0	0	0	0	0	0	{'NM_032043.3'}	FALSE	FALSE	TRUE	FALSE	FALSE	FALSE	FALSE	1	0	0	0	0	0	0	0	0	0	0	0	0	0	1	0	0	0	0	0	0	0	0	0	0	0	0	0	0	0	0	0	0	0	0	0.999816775	0.580368519	-0.008545518	0.108594614	0.11806543	1.416000009	-6.13	0.996586872	-21.85698565	-13.09843701	-17.03786294		0.9904	-1.526842713
17	61799281	2583311	C	A	1	2	NM_032043.3	387	E	*	1	0	0	1	1	1	0	0	0	0	0	0	0	0	0	0	0	{'NM_032043.3'}	FALSE	FALSE	TRUE	FALSE	FALSE	FALSE	FALSE	1	0	0	0	0	0	0	0	0	0	0	0	0	0	1	0	0	0	0	0	0	0	0	0	0	0	0	0	0	0	0	0	0	0	0	0.999989986	3.91796875	-0.005266666	0.268652917	0.03448811	7.089000225	-9.62	0.996586872	-25.38127798	-20.37888755	-19.55428704		0.9997	-9.368249178
2	214781177	2583314	C	A	1	1	NM_000465.4	233	E	*	1	0	0	1	1	1	0	0	0	0	0	0	0	0	0	0	0	{'NM_000465.4'}	FALSE	FALSE	TRUE	FALSE	FALSE	FALSE	FALSE	1	0	0	0	0	0	0	0	0	0	0	0	0	0	1	0	0	0	0	0	0	0	0	0	0	0	0	0	0	0	0	0	0	0	0	0.998029411	0.317871094	-0.001248479	0.152485914	0.025586571	1.24000001	-6.58	0.996586872	-22.95277405	-22.768507	-18.74591827	0.954832366	0.9958	-2.907385856
5	112841809	2583325	T	G	1	1	NM_000038.6	2072	L	*	1	0	0	1	1	1	0	0	0	0	0	0	0	0	0	0	0	{'NM_000038.6'}	FALSE	FALSE	TRUE	FALSE	FALSE	FALSE	FALSE	1	0	0	0	0	0	0	0	0	0	0	0	0	0	1	0	0	0	0	0	0	0	0	0	0	0	0	0	0	0	0	0	0	0	0	0.992334604	0.096055031	-0.001621604	0.282439059	0.02133557	4.649000168	-7.94	0.996586872	-20.82102359	-12.10729445	-14.42033304		0.9998	-2.436775282
17	61744590	2583341	A	T	1	1	NM_032043.3	700	L	*	1	0	0	1	1	1	0	0	0	0	0	0	0	0	0	0	0	{'NM_032043.3'}	FALSE	FALSE	TRUE	FALSE	FALSE	FALSE	FALSE	1	0	0	0	0	0	0	0	0	0	0	0	0	0	1	0	0	0	0	0	0	0	0	0	0	0	0	0	0	0	0	0	0	0	0	0.999420226	1.151367188	-0.00185287	0.128817277	0.015296281	8.770999908	-10.17	0.996586872	-25.38127798	-20.33014543	-19.55428704		0.9997	-2.126975834
22	28710017	2583354	T	A	1	2	NM_007194.4	279	K	*	1	0	0	1	1	1	0	0	0	0	0	0	0	0	0	0	0	{'NM_007194.4'}	FALSE	FALSE	TRUE	FALSE	FALSE	FALSE	FALSE	1	0	0	0	0	0	0	0	0	0	0	0	0	0	1	0	0	0	0	0	0	0	0	0	0	0	0	0	0	0	0	0	0	0	0	0.999920249	2.44140625	-0.009670794	0.233605021	0.031231291	4.824999809	-10.59	0.996586872	-24.66266251	-24.03815079	-19.60306168	0.975203099	0.9998	-4.847355366
5	112843359	2583360	G	T	1	1	NM_000038.6	2589	E	*	1	0	0	1	1	1	0	0	0	0	0	0	0	0	0	0	0	{'NM_000038.6'}	FALSE	FALSE	TRUE	FALSE	FALSE	FALSE	FALSE	1	0	0	0	0	0	0	0	0	0	0	0	0	0	1	0	0	0	0	0	0	0	0	0	0	0	0	0	0	0	0	0	0	0	0	0.997788727	0.05935955	-0.004524529	0.205701413	0.077465711	9.355999947	-12.02	0.996586872	-10.52301213	-8.535338856	-11.07709456		0.9975	-2.891541772
17	61780394	2583373	G	T	1	1	NM_032043.3	601	S	*	1	0	0	1	1	1	0	0	0	0	0	0	0	0	0	0	0	{'NM_032043.3'}	FALSE	FALSE	TRUE	FALSE	FALSE	FALSE	FALSE	1	0	0	0	0	0	0	0	0	0	0	0	0	0	1	0	0	0	0	0	0	0	0	0	0	0	0	0	0	0	0	0	0	0	0	0.999696016	0.734863281	-0.005734682	0.147645815	0.022714195	5.788000107	-8.3	0.996586872	-25.38127798	-20.37888755	-19.55428704		0.9997	-6.737700224
5	112842930	2583391	G	T	1	1	NM_000038.6	2446	E	*	1	0	0	1	1	1	0	0	0	0	0	0	0	0	0	0	0	{'NM_000038.6'}	FALSE	FALSE	TRUE	FALSE	FALSE	FALSE	FALSE	1	0	0	0	0	0	0	0	0	0	0	0	0	0	1	0	0	0	0	0	0	0	0	0	0	0	0	0	0	0	0	0	0	0	0	0.997630477	0.056182861	-0.005730301	0.155675456	0.021021321	9.317000389	-12.04	0.996586872	-13.17319722	-10.71866743	-12.74394563		0.9977	-2.761926979
16	68811821	2583392	G	T	1	1	NM_004360.5	324	G	*	1	0	0	1	1	1	0	0	0	0	0	0	0	0	0	0	0	{'NM_004360.5'}	FALSE	FALSE	TRUE	FALSE	FALSE	FALSE	FALSE	1	0	0	0	0	0	0	0	0	0	0	0	0	0	1	0	0	0	0	0	0	0	0	0	0	0	0	0	0	0	0	0	0	0	0	0.999979973	5.134876728	-0.005236864	0.124963956	0.026240359	9.602000237	-10.57	0.996586872	-25.49613571	-20.0169487	-20.43315887	0.950664711	0.9979	-5.372839689
5	112837956	2583396	A	T	1	1	NM_000038.6	788	K	*	1	0	0	1	1	1	0	0	0	0	0	0	0	0	0	0	0	{'NM_000038.6'}	FALSE	FALSE	TRUE	FALSE	FALSE	FALSE	FALSE	1	0	0	0	0	0	0	0	0	0	0	0	0	0	1	0	0	0	0	0	0	0	0	0	0	0	0	0	0	0	0	0	0	0	0	0.998840392	0.049499512	-0.003418207	0.10599355	0.156029007	5.861999989	-10.04	0.996586872	-22.93572998	-12.99419457	-17.53560365		0.9998	-6.53531417
17	65558491	2583402	G	A	1	1	NM_004655.4	44	Q	*	1	0	0	1	1	1	0	0	0	0	0	0	0	0	0	0	0	{'NM_004655.4'}	FALSE	FALSE	TRUE	FALSE	FALSE	FALSE	FALSE	1	0	0	0	0	0	0	0	0	0	0	0	0	0	1	0	0	0	0	0	0	0	0	0	0	0	0	0	0	0	0	0	0	0	0	0.999285519	0.101113796	-0.005732179	0.154832799	0.031116072	3.211999893	-8.12	0.996586872	-24.12670708	-22.71769333	-20.33026123	0.984419486	0.9997	-1.378010094
16	68815749	2583404	C	T	1	2	NM_004360.5	519	Q	*	1	0	0	1	1	1	0	0	0	0	0	0	0	0	0	0	0	{'NM_004360.5'}	FALSE	FALSE	TRUE	FALSE	FALSE	FALSE	FALSE	1	0	0	0	0	0	0	0	0	0	0	0	0	0	1	0	0	0	0	0	0	0	0	0	0	0	0	0	0	0	0	0	0	0	0	0.998990238	0.094238281	-0.0022825	0.185098595	0.036624738	4.656000137	-9.28	0.996586872	-25.49613571	-19.73374557	-19.7387352	0.938793982	0.9979	-1.426167011
16	68815544	2583405	C	G	1	1	NM_004360.5	450	Y	*	1	0	0	1	1	1	0	0	0	0	0	0	0	0	0	0	0	{'NM_004360.5'}	FALSE	FALSE	TRUE	FALSE	FALSE	FALSE	FALSE	1	0	0	0	0	0	0	0	0	0	0	0	0	0	1	0	0	0	0	0	0	0	0	0	0	0	0	0	0	0	0	0	0	0	0	0.999549568	0.113220215	-0.002883494	0.13815434	0.027809446	-0.111000001	-9.39	0.996586872	-25.49613571	-19.73374557	-19.7387352	0.94550278	0.9979	-5.295019984
16	68829780	2583413	G	T	1	2	NM_004360.5	808	G	*	1	0	0	1	1	1	0	0	0	0	0	0	0	0	0	0	0	{'NM_004360.5'}	FALSE	FALSE	TRUE	FALSE	FALSE	FALSE	FALSE	1	0	0	0	0	0	0	0	0	0	0	0	0	0	1	0	0	0	0	0	0	0	0	0	0	0	0	0	0	0	0	0	0	0	0	0.999894679	0.378417969	-0.004558086	0.236063176	0.089980409	5.703999996	-10.88	0.996586872	-22.23411369	-19.73374557	-17.97482681	0.930216954	0.997	-7.954441309
17	65541514	2583420	G	A	1	1	NM_004655.4	334	Q	*	1	0	0	1	1	1	0	0	0	0	0	0	0	0	0	0	0	{'NM_004655.4'}	FALSE	FALSE	TRUE	FALSE	FALSE	FALSE	FALSE	1	0	0	0	0	0	0	0	0	0	0	0	0	0	1	0	0	0	0	0	0	0	0	0	0	0	0	0	0	0	0	0	0	0	0	0.999840677	1.986328125	-0.003267646	0.144767524	0.038360294	9.592000008	-11.58	0.996586872	-22.5310173	-22.71769333	-20.33026123	0.980837865	0.9997	-6.901925325
5	112840285	2583431	T	A	1	1	NM_000038.6	1564	L	*	1	0	0	1	1	1	0	0	0	0	0	0	0	0	0	0	0	{'NM_000038.6'}	FALSE	FALSE	TRUE	FALSE	FALSE	FALSE	FALSE	1	0	0	0	0	0	0	0	0	0	0	0	0	0	1	0	0	0	0	0	0	0	0	0	0	0	0	0	0	0	0	0	0	0	0	0.996652246	0.034790039	-0.002355009	0.130589879	0.027603578	5.729000092	-9.94	0.996586872	-22.78427879	-12.99419457	-16.45324767		0.9998	-2.475423202
17	65536473	2583435	C	T	1	2	NM_004655.4	663	W	*	1	0	0	1	1	1	0	0	0	0	0	0	0	0	0	0	0	{'NM_004655.4'}	FALSE	FALSE	TRUE	FALSE	FALSE	FALSE	FALSE	1	0	0	0	0	0	0	0	0	0	0	0	0	0	1	0	0	0	0	0	0	0	0	0	0	0	0	0	0	0	0	0	0	0	0	0.998840392	0.122215509	-0.007882357	0.248006972	0.105964858	3.693000078	-6.35	0.996586872	-22.5310173	-22.71769333	-19.77445602	0.980837865	0.9997	-5.57325232
2	47800771	2583439	A	T	1	1	NM_000179.3	930	K	*	1	0	0	1	1	1	0	0	0	0	0	0	0	0	0	0	0	{'NM_000179.3'}	FALSE	FALSE	TRUE	FALSE	FALSE	FALSE	FALSE	1	0	0	0	0	0	0	0	0	0	0	0	0	0	1	0	0	0	0	0	0	0	0	0	0	0	0	0	0	0	0	0	0	0	0	0.998866856	0.136224508	-0.004647493	0.122186984	0.045885229	7.263999939	-11.11	0.996586872	-24.05441654	-19.77844465	-19.85620332		0.9999	-4.861754537
17	65537427	2583440	G	A	1	1	NM_004655.4	537	Q	*	1	0	0	1	1	1	0	0	0	0	0	0	0	0	0	0	0	{'NM_004655.4'}	FALSE	FALSE	TRUE	FALSE	FALSE	FALSE	FALSE	1	0	0	0	0	0	0	0	0	0	0	0	0	0	1	0	0	0	0	0	0	0	0	0	0	0	0	0	0	0	0	0	0	0	0	0.998118222	0.075622559	-0.001471996	0.104808091	0.100301355	7.448999882	-9.69	0.996586872	-22.5310173	-22.71769333	-19.77445602	0.980837865	0.9997	-2.483333826
17	65558236	2583441	G	A	1	2	NM_004655.4	129	R	*	1	0	0	1	1	1	0	0	0	0	0	0	0	0	0	0	0	{'NM_004655.4'}	FALSE	FALSE	TRUE	FALSE	FALSE	FALSE	FALSE	1	0	0	0	0	0	0	0	0	0	0	0	0	0	1	0	0	0	0	0	0	0	0	0	0	0	0	0	0	0	0	0	0	0	0	0.999301791	0.1365242	-0.00228703	0.22186158	0.094531618	1.187999964	-7.97	0.996586872	-24.12670708	-22.71769333	-20.33026123	0.984419486	0.9997	-4.083455205
17	61793686	2583448	C	A	1	1	NM_032043.3	462	E	*	1	0	0	1	1	1	0	0	0	0	0	0	0	0	0	0	0	{'NM_032043.3'}	FALSE	FALSE	TRUE	FALSE	FALSE	FALSE	FALSE	1	0	0	0	0	0	0	0	0	0	0	0	0	0	1	0	0	0	0	0	0	0	0	0	0	0	0	0	0	0	0	0	0	0	0	0.999140739	0.433349609	-0.003350556	0.127095146	0.07810167	5.315000057	-9.38	0.996586872	-25.38127798	-20.37888755	-19.55428704		0.9997	-5.109192103
17	61784367	2583450	C	A	1	1	NM_032043.3	511	E	*	1	0	0	1	1	1	0	0	0	0	0	0	0	0	0	0	0	{'NM_032043.3'}	FALSE	FALSE	TRUE	FALSE	FALSE	FALSE	FALSE	1	0	0	0	0	0	0	0	0	0	0	0	0	0	1	0	0	0	0	0	0	0	0	0	0	0	0	0	0	0	0	0	0	0	0	0.999908388	2.30078125	-0.003568173	0.157147431	0.095684685	4.916999817	-8.08	0.996586872	-25.38127798	-20.37888755	-19.55428704		0.9997	-3.775883794
22	28724994	2583451	G	C	1	1	NM_007194.4	192	S	*	1	0	0	1	1	1	0	0	0	0	0	0	0	0	0	0	0	{'NM_007194.4'}	FALSE	FALSE	TRUE	FALSE	FALSE	FALSE	FALSE	1	0	0	0	0	0	0	0	0	0	0	0	0	0	1	0	0	0	0	0	0	0	0	0	0	0	0	0	0	0	0	0	0	0	0	0.999908328	2.332151413	-0.011366427	0.143534271	0.03308667	7.120999813	-8.94	0.996586872	-24.75609016	-24.03815079	-19.60306168	0.975203099	0.9998	-4.923092932
17	61780346	2583471	A	T	1	1	NM_032043.3	617	L	*	1	0	0	1	1	1	0	0	0	0	0	0	0	0	0	0	0	{'NM_032043.3'}	FALSE	FALSE	TRUE	FALSE	FALSE	FALSE	FALSE	1	0	0	0	0	0	0	0	0	0	0	0	0	0	1	0	0	0	0	0	0	0	0	0	0	0	0	0	0	0	0	0	0	0	0	0.997580528	0.195678711	-0.025070667	0.237545114	0.060028871	8.354999542	-9.18	0.996586872	-25.38127798	-20.33014543	-19.55428704		0.9997	-6.564434037
5	112843327	2583489	C	G	1	1	NM_000038.6	2578	S	*	1	0	0	1	1	1	0	0	0	0	0	0	0	0	0	0	0	{'NM_000038.6'}	FALSE	FALSE	TRUE	FALSE	FALSE	FALSE	FALSE	1	0	0	0	0	0	0	0	0	0	0	0	0	0	1	0	0	0	0	0	0	0	0	0	0	0	0	0	0	0	0	0	0	0	0	0.989901781	0.058820724	-0.007918716	0.140362512	0.021316167	7.375999928	-12.61	0.996586872	-10.52301213	-8.535338856	-11.07709456		0.9975	-2.413098902
17	61847130	2583503	C	A	1	1	NM_032043.3	200	E	*	1	0	0	1	1	1	0	0	0	0	0	0	0	0	0	0	0	{'NM_032043.3'}	FALSE	FALSE	TRUE	FALSE	FALSE	FALSE	FALSE	1	0	0	0	0	0	0	0	0	0	0	0	0	0	1	0	0	0	0	0	0	0	0	0	0	0	0	0	0	0	0	0	0	0	0	0.999812722	1.87890625	-0.003844917	0.317422689	0.042193509	-0.002	-4.23	0.996586872	-25.38127798	-20.97174074	-19.55428704		0.9997	-3.419211119
5	233571	2583506	C	A	1	2	NM_004168.4	330	Y	*	1	0	0	1	1	1	0	0	0	0	0	0	0	0	0	0	0	{'NM_004168.4'}	FALSE	FALSE	TRUE	FALSE	FALSE	FALSE	FALSE	1	0	0	0	0	0	0	0	0	0	0	0	0	0	1	0	0	0	0	0	0	0	0	0	0	0	0	0	0	0	0	0	0	0	0	0.999419451	0.82958889	-0.007234156	0.238363263	0.064698315	-1.15199995	-8.36	0.996586872	-23.41111755	-23.81959724	-18.56204224	0.988739219	0.9999	-6.829387188
5	112842031	2583509	C	A	1	1	NM_000038.6	2146	S	*	1	0	0	1	1	1	0	0	0	0	0	0	0	0	0	0	0	{'NM_000038.6'}	FALSE	FALSE	TRUE	FALSE	FALSE	FALSE	FALSE	1	0	0	0	0	0	0	0	0	0	0	0	0	0	1	0	0	0	0	0	0	0	0	0	0	0	0	0	0	0	0	0	0	0	0	0.993008018	0.17664957	-0.005045503	0.165984583	0.037328993	7.375999928	-12.15	0.996586872	-16.52761557	-12.10729445	-14.42033304		0.9992	-3.701551586
17	61808685	2583514	T	A	1	1	NM_032043.3	234	K	*	1	0	0	1	1	1	0	0	0	0	0	0	0	0	0	0	0	{'NM_032043.3'}	FALSE	FALSE	TRUE	FALSE	FALSE	FALSE	FALSE	1	0	0	0	0	0	0	0	0	0	0	0	0	0	1	0	0	0	0	0	0	0	0	0	0	0	0	0	0	0	0	0	0	0	0	0.998398602	0.321289063	-0.005215049	0.143577648	0.046999745	5.242000103	-6.71	0.996586872	-25.38127798	-20.97174074	-19.55428704		0.9997	-3.075192869
22	28696921	2583528	C	A	1	2	NM_007194.4	359	E	*	1	0	0	1	1	1	0	0	0	0	0	0	0	0	0	0	0	{'NM_007194.4'}	FALSE	FALSE	TRUE	FALSE	FALSE	FALSE	FALSE	1	0	0	0	0	0	0	0	0	0	0	0	0	0	1	0	0	0	0	0	0	0	0	0	0	0	0	0	0	0	0	0	0	0	0	0.999881804	2.072265625	-0.005917668	0.165043407	0.133331399	0.419999987	-4.24	0.996586872	-24.66266251	-24.03815079	-18.33987999	0.974190133	0.9997	-6.448871136
5	112841881	2583539	C	A	1	1	NM_000038.6	2096	S	*	1	0	0	1	1	1	0	0	0	0	0	0	0	0	0	0	0	{'NM_000038.6'}	FALSE	FALSE	TRUE	FALSE	FALSE	FALSE	FALSE	1	0	0	0	0	0	0	0	0	0	0	0	0	0	1	0	0	0	0	0	0	0	0	0	0	0	0	0	0	0	0	0	0	0	0	0.998539686	0.099535942	-0.003722549	0.122948866	0.027577746	5.831999779	-10.84	0.996586872	-20.82102359	-12.10729445	-14.42033304		0.9998	-3.024247758
3	52406854	2583555	C	A	1	1	NM_004656.4	212	E	*	1	0	0	1	1	1	0	0	0	0	0	0	0	0	0	0	0	{'NM_004656.4'}	FALSE	FALSE	TRUE	FALSE	FALSE	FALSE	FALSE	1	0	0	0	0	0	0	0	0	0	0	0	0	0	1	0	0	0	0	0	0	0	0	0	0	0	0	0	0	0	0	0	0	0	0	0.999608219	1.197265625	-0.003467977	0.131423468	0.039480417	7.867000103	-13.28	0.996586872	-24.41475868	-22.13662529	-19.03190231	0.992545762	1	-7.387116253
5	80656480	2583558	A	T	1	1	NM_002439.5	103	K	*	1	0	0	1	1	1	0	0	0	0	0	0	0	0	0	0	0	{'NM_002439.5'}	FALSE	FALSE	TRUE	FALSE	FALSE	FALSE	FALSE	1	0	0	0	0	0	0	0	0	0	0	0	0	0	1	0	0	0	0	0	0	0	0	0	0	0	0	0	0	0	0	0	0	0	0	0.999989986	5.09375	-0.005134523	0.130337213	0.067352075	0.372999996	-6.29	0.996586872	-24.45982611	-21.72137562	-20.50018344	0.986944505	0.9988	-4.006363124
22	28703509	2583565	C	A	1	2	NM_007194.4	302	E	*	1	0	0	1	1	1	0	0	0	0	0	0	0	0	0	0	0	{'NM_007194.4'}	FALSE	FALSE	TRUE	FALSE	FALSE	FALSE	FALSE	1	0	0	0	0	0	0	0	0	0	0	0	0	0	1	0	0	0	0	0	0	0	0	0	0	0	0	0	0	0	0	0	0	0	0	0.999979556	2.42578125	-0.007939756	0.223419945	0.074081635	5.771999836	-10.12	0.996586872	-24.66266251	-24.03815079	-19.60306168	0.975203099	0.9998	-7.045010567
17	61847160	2583568	C	A	1	1	NM_032043.3	190	G	*	1	0	0	1	1	1	0	0	0	0	0	0	0	0	0	0	0	{'NM_032043.3'}	FALSE	FALSE	TRUE	FALSE	FALSE	FALSE	FALSE	1	0	0	0	0	0	0	0	0	0	0	0	0	0	1	0	0	0	0	0	0	0	0	0	0	0	0	0	0	0	0	0	0	0	0	0.997084379	0.135717869	-0.004807472	0.137578536	0.102350858	2.124000072	-5.82	0.996586872	-25.38127798	-20.97174074	-19.55428704		0.9997	-3.112857372
1	17054019	2583584	T	C	1	1	NM_003000.3	1	M	V	1	0	0	1	1	1	1	0	0	0	0	0	0	0	0	0	0	{'NM_003000.3'}	TRUE	FALSE	FALSE	FALSE	FALSE	FALSE	FALSE	1	0	1	0	0	0	0	0	0	0	0	0	0	0	0	0	0	0	0	0	0	0	0	0	0	0	0	0	0	0	0	0	0	0	0	0.999979973	2.530486107	-0.002949357	0.118827627	0.02142989	4.190999985	-8.11	0.977647059	-8.790447235	-12.14995098	-10.15879631			-4.017801523
22	28696978	2583585	C	A	1	2	NM_007194.4	340	E	*	1	0	0	1	1	1	0	0	0	0	0	0	0	0	0	0	0	{'NM_007194.4'}	FALSE	FALSE	TRUE	FALSE	FALSE	FALSE	FALSE	1	0	0	0	0	0	0	0	0	0	0	0	0	0	1	0	0	0	0	0	0	0	0	0	0	0	0	0	0	0	0	0	0	0	0	0.999977052	2.02734375	-0.003246725	0.302938332	0.027688802	3.411000013	-11.2	0.996586872	-24.66266251	-24.03815079	-18.33987999	0.975203099	0.9998	-5.871677577
16	68813403	2583592	G	T	1	1	NM_004360.5	410	E	*	1	0	0	1	1	1	0	0	0	0	0	0	0	0	0	0	0	{'NM_004360.5'}	FALSE	FALSE	TRUE	FALSE	FALSE	FALSE	FALSE	1	0	0	0	0	0	0	0	0	0	0	0	0	0	1	0	0	0	0	0	0	0	0	0	0	0	0	0	0	0	0	0	0	0	0	0.999363363	0.349645615	-0.003773093	0.322396629	0.047696747	-1.572999954	-4.25	0.996586872	-25.49613571	-19.73374557	-20.43315887	0.94550278	0.9979	-2.89323616
17	61859819	2583593	A	C	1	1	NM_032043.3	61	L	*	1	0	0	1	1	1	0	0	0	0	0	0	0	0	0	0	0	{'NM_032043.3'}	FALSE	FALSE	TRUE	FALSE	FALSE	FALSE	FALSE	1	0	0	0	0	0	0	0	0	0	0	0	0	0	1	0	0	0	0	0	0	0	0	0	0	0	0	0	0	0	0	0	0	0	0	0.998398602	0.64999485	-0.011860848	0.118101517	0.029492468	7.889999866	-10.61	0.996586872	-25.38127798	-20.97174074	-19.55428704		0.9997	-5.230233967
3	52409564	2583596	T	A	1	1	NM_004656.4	38	K	*	1	0	0	1	1	1	0	0	0	0	0	0	0	0	0	0	0	{'NM_004656.4'}	FALSE	FALSE	TRUE	FALSE	FALSE	FALSE	FALSE	1	0	0	0	0	0	0	0	0	0	0	0	0	0	1	0	0	0	0	0	0	0	0	0	0	0	0	0	0	0	0	0	0	0	0	0.998894393	0.659179688	-0.002563477	0.267214032	0.088319706	7.803999901	-12.85	0.996586872	-24.75436783	-22.2532196	-19.6254158	0.992545762	1	-8.932809472
2	214792375	2583598	T	A	1	1	NM_000465.4	96	K	*	1	0	0	1	1	1	0	0	0	0	0	0	0	0	0	0	0	{'NM_000465.4'}	FALSE	FALSE	TRUE	FALSE	FALSE	FALSE	FALSE	1	0	0	0	0	0	0	0	0	0	0	0	0	0	1	0	0	0	0	0	0	0	0	0	0	0	0	0	0	0	0	0	0	0	0	0.999939442	2.208984375	-0.010152936	0.183137323	0.043441926	1.937999964	-9.46	0.996586872	-22.95277405	-22.768507	-18.74591827	0.954832366	0.9958	-5.888378487
2	214781406	2583599	A	C	1	1	NM_000465.4	156	Y	*	1	0	0	1	1	1	0	0	0	0	0	0	0	0	0	0	0	{'NM_000465.4'}	FALSE	FALSE	TRUE	FALSE	FALSE	FALSE	FALSE	1	0	0	0	0	0	0	0	0	0	0	0	0	0	1	0	0	0	0	0	0	0	0	0	0	0	0	0	0	0	0	0	0	0	0	0.999607801	1.284179688	-0.005052865	0.218886953	0.118416555	-0.194000006	-7.54	0.996586872	-22.95277405	-22.768507	-18.74591827	0.954832366	0.9958	-4.703866363
17	61847180	2583600	A	T	1	1	NM_032043.3	183	L	*	1	0	0	1	1	1	0	0	0	0	0	0	0	0	0	0	0	{'NM_032043.3'}	FALSE	FALSE	TRUE	FALSE	FALSE	FALSE	FALSE	1	0	0	0	0	0	0	0	0	0	0	0	0	0	1	0	0	0	0	0	0	0	0	0	0	0	0	0	0	0	0	0	0	0	0	0.999666631	1.486328125	-0.00472945	0.138266497	0.055603602	1.925999999	-6.67	0.996586872	-25.38127798	-20.97174074	-19.55428704		0.9997	-3.177129298
17	61857190	2583647	G	A	1	1	NM_032043.3	83	Q	*	1	0	0	1	1	1	0	0	0	0	0	0	0	0	0	0	0	{'NM_032043.3'}	FALSE	FALSE	TRUE	FALSE	FALSE	FALSE	FALSE	1	0	0	0	0	0	0	0	0	0	0	0	0	0	1	0	0	0	0	0	0	0	0	0	0	0	0	0	0	0	0	0	0	0	0	0.998398602	0.208926439	-0.003179848	0.209040801	0.048119211	0.31099999	-2.91	0.996586872	-25.38127798	-20.97174074	-19.55428704		0.9997	-1.452963829
5	112838689	2583704	C	G	1	2	NM_000038.6	1032	S	*	1	0	0	1	1	1	0	0	0	0	0	0	0	0	0	0	0	{'NM_000038.6'}	FALSE	FALSE	TRUE	FALSE	FALSE	FALSE	FALSE	1	0	0	0	0	0	0	0	0	0	0	0	0	0	1	0	0	0	0	0	0	0	0	0	0	0	0	0	0	0	0	0	0	0	0	0.993166924	0.103432178	-0.010313064	0.145317092	0.026236299	7.375999928	-11.82	0.996586872	-22.93572998	-12.99419457	-17.53560365		0.9998	-2.677753448
17	61686085	2583728	T	A	1	1	NM_032043.3	886	K	*	1	0	0	1	1	1	0	0	0	0	0	0	0	0	0	0	0	{'NM_032043.3'}	FALSE	FALSE	TRUE	FALSE	FALSE	FALSE	FALSE	1	0	0	0	0	0	0	0	0	0	0	0	0	0	1	0	0	0	0	0	0	0	0	0	0	0	0	0	0	0	0	0	0	0	0	0.999589264	0.129022598	-0.010534406	0.209658012	0.106409126	1.437000036	-7.47	0.996586872	-16.05207791	-8.873428881	-9.571504384		0.8185	-1.576156698
5	112840146	2583736	A	T	1	1	NM_000038.6	1518	K	*	1	0	0	1	1	1	0	0	0	0	0	0	0	0	0	0	0	{'NM_000038.6'}	FALSE	FALSE	TRUE	FALSE	FALSE	FALSE	FALSE	1	0	0	0	0	0	0	0	0	0	0	0	0	0	1	0	0	0	0	0	0	0	0	0	0	0	0	0	0	0	0	0	0	0	0	0.99606663	0.062946558	-0.005164951	0.158560124	0.046170108	7.72300005	-11.69	0.996586872	-22.78427879	-12.99419457	-16.45324767		0.9998	-5.864162982
5	80792743	2583802	C	T	1	1	NM_002439.5	852	Q	*	1	0	0	1	1	1	0	0	0	0	0	0	0	0	0	0	0	{'NM_002439.5'}	FALSE	FALSE	TRUE	FALSE	FALSE	FALSE	FALSE	1	0	0	0	0	0	0	0	0	0	0	0	0	0	1	0	0	0	0	0	0	0	0	0	0	0	0	0	0	0	0	0	0	0	0	0.995785296	0.284813404	-0.009161472	0.103815433	0.035606877	0.63499999	-5.21	0.996586872	-24.45982611	-21.72137562	-20.50018344	0.986944505	0.9987	-4.760391623
5	112840439	2583866	C	G	1	1	NM_000038.6	1615	Y	*	1	0	0	1	1	1	0	0	0	0	0	0	0	0	0	0	0	{'NM_000038.6'}	FALSE	FALSE	TRUE	FALSE	FALSE	FALSE	FALSE	1	0	0	0	0	0	0	0	0	0	0	0	0	0	1	0	0	0	0	0	0	0	0	0	0	0	0	0	0	0	0	0	0	0	0	0.990354955	0.067506313	-0.008213729	0.157687527	0.027729687	1.197999954	-9.77	0.996586872	-22.78427879	-12.99419457	-16.45324767		0.9998	-2.301776029
5	112827135	2583872	T	A	1	1	NM_000038.6	479	L	*	1	0	0	1	1	1	0	0	0	0	0	0	0	0	0	0	0	{'NM_000038.6'}	FALSE	FALSE	TRUE	FALSE	FALSE	FALSE	FALSE	1	0	0	0	0	0	0	0	0	0	0	0	0	0	1	0	0	0	0	0	0	0	0	0	0	0	0	0	0	0	0	0	0	0	0	0.997084379	0.218087196	-0.014142513	0.179374329	0.037557106	8.017000198	-11.97	0.996586872	-23.84295174	-14.45216675	-17.53560365		1	-9.553900719
5	112766383	2583876	C	T	1	1	NM_000038.6	65	Q	*	1	0	0	1	1	1	0	0	0	0	0	0	0	0	0	0	0	{'NM_000038.6'}	FALSE	FALSE	TRUE	FALSE	FALSE	FALSE	FALSE	1	0	0	0	0	0	0	0	0	0	0	0	0	0	1	0	0	0	0	0	0	0	0	0	0	0	0	0	0	0	0	0	0	0	0	0.999598622	0.474121094	-0.006390452	0.341827719	0.080740387	6.855999947	-9.67	0.996586872	-23.84295174	-14.45216675	-18.86912933		1	-6.43593049
5	112819301	2583881	G	A	1	2	NM_000038.6	423	W	*	1	0	0	1	1	1	0	0	0	0	0	0	0	0	0	0	0	{'NM_000038.6'}	FALSE	FALSE	TRUE	FALSE	FALSE	FALSE	FALSE	1	0	0	0	0	0	0	0	0	0	0	0	0	0	1	0	0	0	0	0	0	0	0	0	0	0	0	0	0	0	0	0	0	0	0	0.995048404	0.389041424	-0.009385586	0.180205726	0.095894124	10.00300026	-11.17	0.996586872	-23.84295174	-14.45216675	-17.55088953		1	-3.424896836
5	112827110	2583882	G	T	1	1	NM_000038.6	471	G	*	1	0	0	1	1	1	0	0	0	0	0	0	0	0	0	0	0	{'NM_000038.6'}	FALSE	FALSE	TRUE	FALSE	FALSE	FALSE	FALSE	1	0	0	0	0	0	0	0	0	0	0	0	0	0	1	0	0	0	0	0	0	0	0	0	0	0	0	0	0	0	0	0	0	0	0	0.997983456	0.361138344	-0.008939862	0.231486288	0.033418751	10.00300026	-12.37	0.996586872	-23.84295174	-14.45216675	-17.53560365		1	-7.360198259
5	112843303	2583886	C	A	1	2	NM_000038.6	2570	S	*	1	0	0	1	1	1	0	0	0	0	0	0	0	0	0	0	0	{'NM_000038.6'}	FALSE	FALSE	TRUE	FALSE	FALSE	FALSE	FALSE	1	0	0	0	0	0	0	0	0	0	0	0	0	0	1	0	0	0	0	0	0	0	0	0	0	0	0	0	0	0	0	0	0	0	0	0.997279108	0.565103292	-0.008399367	0.139595786	0.032233683	4.380000114	-12.37	0.996586872	-12.62084798	-10.7068311	-12.74394563		0.9975	-3.524573028
5	112837657	2583891	C	G	1	1	NM_000038.6	688	S	*	1	0	0	1	1	1	0	0	0	0	0	0	0	0	0	0	0	{'NM_000038.6'}	FALSE	FALSE	TRUE	FALSE	FALSE	FALSE	FALSE	1	0	0	0	0	0	0	0	0	0	0	0	0	0	1	0	0	0	0	0	0	0	0	0	0	0	0	0	0	0	0	0	0	0	0	0.99860549	0.25390625	-0.005461216	0.114894532	0.02675498	7.56799984	-12.09	0.996586872	-23.84295174	-13.66327848	-17.53560365		1	-4.568317235
5	112837649	2583893	G	A	1	1	NM_000038.6	685	W	*	1	0	0	1	1	1	0	0	0	0	0	0	0	0	0	0	0	{'NM_000038.6'}	FALSE	FALSE	TRUE	FALSE	FALSE	FALSE	FALSE	1	0	0	0	0	0	0	0	0	0	0	0	0	0	1	0	0	0	0	0	0	0	0	0	0	0	0	0	0	0	0	0	0	0	0	0.997737169	0.212646484	-0.005123615	0.150154333	0.031180905	9.602000237	-10.76	0.996586872	-23.84295174	-13.66327848	-17.53560365		1	-7.963850021
5	112819224	2583895	A	T	1	1	NM_000038.6	398	K	*	1	0	0	1	1	1	0	0	0	0	0	0	0	0	0	0	0	{'NM_000038.6'}	FALSE	FALSE	TRUE	FALSE	FALSE	FALSE	FALSE	1	0	0	0	0	0	0	0	0	0	0	0	0	0	1	0	0	0	0	0	0	0	0	0	0	0	0	0	0	0	0	0	0	0	0	0.999642789	1.444335938	-0.007749558	0.14197294	0.074326287	7.506999969	-12.4	0.996586872	-23.84295174	-14.45216675	-17.55088953		1	-1.644757047
5	112827137	2583896	C	T	1	1	NM_000038.6	480	Q	*	1	0	0	1	1	1	0	0	0	0	0	0	0	0	0	0	0	{'NM_000038.6'}	FALSE	FALSE	TRUE	FALSE	FALSE	FALSE	FALSE	1	0	0	0	0	0	0	0	0	0	0	0	0	0	1	0	0	0	0	0	0	0	0	0	0	0	0	0	0	0	0	0	0	0	0	0.99986428	0.520507813	-0.01484859	0.109518701	0.11339299	7.90500021	-11.1	0.996586872	-23.84295174	-14.45216675	-17.53560365		1	-7.079309225
5	112767362	2583905	G	T	1	1	NM_000038.6	132	G	*	1	0	0	1	1	1	0	0	0	0	0	0	0	0	0	0	0	{'NM_000038.6'}	FALSE	FALSE	TRUE	FALSE	FALSE	FALSE	FALSE	1	0	0	0	0	0	0	0	0	0	0	0	0	0	1	0	0	0	0	0	0	0	0	0	0	0	0	0	0	0	0	0	0	0	0	0.999695659	1.024414063	-0.004169703	0.118334438	0.108060532	6.152999878	-10.45	0.996586872	-23.84295174	-14.45216675	-18.86912933		1	-5.896902591
5	112767266	2583907	G	T	1	1	NM_000038.6	100	E	*	1	0	0	1	1	1	0	0	0	0	0	0	0	0	0	0	0	{'NM_000038.6'}	FALSE	FALSE	TRUE	FALSE	FALSE	FALSE	FALSE	1	0	0	0	0	0	0	0	0	0	0	0	0	0	1	0	0	0	0	0	0	0	0	0	0	0	0	0	0	0	0	0	0	0	0	0.999923825	2.466796875	-0.005708695	0.158581845	0.033350557	7.209000111	-11.27	0.996586872	-23.84295174	-14.45216675	-18.86912933		1	-7.640129447
5	112840323	2583909	G	T	1	1	NM_000038.6	1577	E	*	1	0	0	1	1	1	0	0	0	0	0	0	0	0	0	0	0	{'NM_000038.6'}	FALSE	FALSE	TRUE	FALSE	FALSE	FALSE	FALSE	1	0	0	0	0	0	0	0	0	0	0	0	0	0	1	0	0	0	0	0	0	0	0	0	0	0	0	0	0	0	0	0	0	0	0	0.996875763	0.114168167	-0.012512326	0.161865614	0.037548864	7.710999966	-11.01	0.996586872	-22.78427879	-12.99419457	-16.45324767		0.9998	-4.03717187
5	112841164	2583912	C	G	1	1	NM_000038.6	1857	S	*	1	0	0	1	1	1	0	0	0	0	0	0	0	0	0	0	0	{'NM_000038.6'}	FALSE	FALSE	TRUE	FALSE	FALSE	FALSE	FALSE	1	0	0	0	0	0	0	0	0	0	0	0	0	0	1	0	0	0	0	0	0	0	0	0	0	0	0	0	0	0	0	0	0	0	0	0.995378792	0.055897713	-0.007578313	0.142981084	0.037006886	7.34499979	-10.88	0.996586872	-22.78427879	-12.45777928	-16.15138917		0.9998	-3.739612818
5	112819161	2583919	A	T	1	1	NM_000038.6	377	K	*	1	0	0	1	1	1	0	0	0	0	0	0	0	0	0	0	0	{'NM_000038.6'}	FALSE	FALSE	TRUE	FALSE	FALSE	FALSE	FALSE	1	0	0	0	0	0	0	0	0	0	0	0	0	0	1	0	0	0	0	0	0	0	0	0	0	0	0	0	0	0	0	0	0	0	0	0.998029411	0.502493382	-0.005401731	0.155386881	0.044163939	7.295000076	-12.52	0.996586872	-23.84295174	-14.45216675	-17.55088953		1	-2.998129129
5	112838062	2583937	C	A	1	1	NM_000038.6	823	S	*	1	0	0	1	1	1	0	0	0	0	0	0	0	0	0	0	0	{'NM_000038.6'}	FALSE	FALSE	TRUE	FALSE	FALSE	FALSE	FALSE	1	0	0	0	0	0	0	0	0	0	0	0	0	0	1	0	0	0	0	0	0	0	0	0	0	0	0	0	0	0	0	0	0	0	0	0.98508811	0.05284214	-0.008328855	0.187042365	0.190592866	7.56799984	-10.71	0.996586872	-22.93572998	-12.99419457	-17.53560365		0.9998	-5.193289399
5	112839023	2583939	T	A	1	2	NM_000038.6	1143	Y	*	1	0	0	1	1	1	0	0	0	0	0	0	0	0	0	0	0	{'NM_000038.6'}	FALSE	FALSE	TRUE	FALSE	FALSE	FALSE	FALSE	1	0	0	0	0	0	0	0	0	0	0	0	0	0	1	0	0	0	0	0	0	0	0	0	0	0	0	0	0	0	0	0	0	0	0	0.994444609	0.059326172	-0.006134659	0.146548697	0.016315768	-0.861999989	-9.09	0.996586872	-22.93572998	-12.99419457	-17.53560365		0.9998	-4.589465916
5	112838157	2583945	G	T	1	2	NM_000038.6	855	E	*	1	0	0	1	1	1	0	0	0	0	0	0	0	0	0	0	0	{'NM_000038.6'}	FALSE	FALSE	TRUE	FALSE	FALSE	FALSE	FALSE	1	0	0	0	0	0	0	0	0	0	0	0	0	0	1	0	0	0	0	0	0	0	0	0	0	0	0	0	0	0	0	0	0	0	0	0.994183004	0.225783587	-0.003902495	0.126778894	0.31022476	7.347000122	-11.45	0.996586872	-22.93572998	-12.99419457	-17.53560365		0.9998	-2.761507876
5	112839204	2583946	C	T	1	1	NM_000038.6	1204	Q	*	1	0	0	1	1	1	0	0	0	0	0	0	0	0	0	0	0	{'NM_000038.6'}	FALSE	FALSE	TRUE	FALSE	FALSE	FALSE	FALSE	1	0	0	0	0	0	0	0	0	0	0	0	0	0	1	0	0	0	0	0	0	0	0	0	0	0	0	0	0	0	0	0	0	0	0	0.997630477	0.116882324	-0.001639813	0.107275598	0.018868042	5.43200016	-7.63	0.996586872	-22.93572998	-12.99419457	-17.53560365		0.9998	-2.33829248
5	112818991	2583947	C	A	1	2	NM_000038.6	320	S	*	1	0	0	1	1	1	0	0	0	0	0	0	0	0	0	0	0	{'NM_000038.6'}	FALSE	FALSE	TRUE	FALSE	FALSE	FALSE	FALSE	1	0	0	0	0	0	0	0	0	0	0	0	0	0	1	0	0	0	0	0	0	0	0	0	0	0	0	0	0	0	0	0	0	0	0	0.999483347	0.567382813	-0.0234766	0.141765951	0.050078273	7.90500021	-12.07	0.996586872	-23.84295174	-14.45216675	-18.86912933		1	-8.160620213
5	112827955	2583954	C	A	1	2	NM_000038.6	525	C	*	1	0	0	1	1	1	0	0	0	0	0	0	0	0	0	0	0	{'NM_000038.6'}	FALSE	FALSE	TRUE	FALSE	FALSE	FALSE	FALSE	1	0	0	0	0	0	0	0	0	0	0	0	0	0	1	0	0	0	0	0	0	0	0	0	0	0	0	0	0	0	0	0	0	0	0	0.998283982	0.214111328	-0.002762079	0.209471954	0.105979016	2.486000061	-10.13	0.996586872	-23.84295174	-13.66327848	-17.53560365		1	-5.791041516
5	112839661	2583956	C	A	1	2	NM_000038.6	1356	S	*	1	0	0	1	1	1	0	0	0	0	0	0	0	0	0	0	0	{'NM_000038.6'}	FALSE	FALSE	TRUE	FALSE	FALSE	FALSE	FALSE	1	0	0	0	0	0	0	0	0	0	0	0	0	0	1	0	0	0	0	0	0	0	0	0	0	0	0	0	0	0	0	0	0	0	0	0.995881259	0.140580177	-0.007021606	0.310190068	0.028790793	7.56799984	-12.46	0.996586872	-22.78427879	-12.99419457	-16.45324767		0.9998	-2.164629579
5	112838687	2583965	T	G	1	1	NM_000038.6	1031	Y	*	1	0	0	1	1	1	0	0	0	0	0	0	0	0	0	0	0	{'NM_000038.6'}	FALSE	FALSE	TRUE	FALSE	FALSE	FALSE	FALSE	1	0	0	0	0	0	0	0	0	0	0	0	0	0	1	0	0	0	0	0	0	0	0	0	0	0	0	0	0	0	0	0	0	0	0	0.997983456	0.125978947	-0.00739336	0.283076256	0.015882513	1.126999974	-10.02	0.996586872	-22.93572998	-12.99419457	-17.53560365		0.9998	-2.615170598
5	112840248	2583966	G	T	1	1	NM_000038.6	1552	E	*	1	0	0	1	1	1	0	0	0	0	0	0	0	0	0	0	0	{'NM_000038.6'}	FALSE	FALSE	TRUE	FALSE	FALSE	FALSE	FALSE	1	0	0	0	0	0	0	0	0	0	0	0	0	0	1	0	0	0	0	0	0	0	0	0	0	0	0	0	0	0	0	0	0	0	0	0.996156156	0.204165697	-0.001458466	0.157019608	0.021949771	3.483999968	-8.43	0.996586872	-22.78427879	-12.99419457	-16.45324767		0.9998	-3.4037662
5	112839409	2583968	C	A	1	1	NM_000038.6	1272	S	*	1	0	0	1	1	1	0	0	0	0	0	0	0	0	0	0	0	{'NM_000038.6'}	FALSE	FALSE	TRUE	FALSE	FALSE	FALSE	FALSE	1	0	0	0	0	0	0	0	0	0	0	0	0	0	1	0	0	0	0	0	0	0	0	0	0	0	0	0	0	0	0	0	0	0	0	0.990573943	0.068868637	-0.015704274	0.217854033	0.01925698	7.56799984	-12.25	0.996586872	-22.93572998	-12.99419457	-16.45324767		0.9998	-2.502130151
5	112767353	2583973	G	T	1	1	NM_000038.6	129	E	*	1	0	0	1	1	1	0	0	0	0	0	0	0	0	0	0	0	{'NM_000038.6'}	FALSE	FALSE	TRUE	FALSE	FALSE	FALSE	FALSE	1	0	0	0	0	0	0	0	0	0	0	0	0	0	1	0	0	0	0	0	0	0	0	0	0	0	0	0	0	0	0	0	0	0	0	0.99955982	0.184448242	-0.003040433	0.263737882	0.085366436	7.899000168	-11.68	0.996586872	-23.84295174	-14.45216675	-18.86912933		1	-7.669651747
5	112834955	2583983	C	A	1	1	NM_000038.6	583	S	*	1	0	0	1	1	1	0	0	0	0	0	0	0	0	0	0	0	{'NM_000038.6'}	FALSE	FALSE	TRUE	FALSE	FALSE	FALSE	FALSE	1	0	0	0	0	0	0	0	0	0	0	0	0	0	1	0	0	0	0	0	0	0	0	0	0	0	0	0	0	0	0	0	0	0	0	0.999642789	1.373046875	-0.015244842	0.145783354	0.012610369	7.56799984	-12.21	0.996586872	-23.84295174	-13.66327848	-17.53560365		1	-4.051644087
5	112839824	2583984	C	A	1	1	NM_000038.6	1410	C	*	1	0	0	1	1	1	0	0	0	0	0	0	0	0	0	0	0	{'NM_000038.6'}	FALSE	FALSE	TRUE	FALSE	FALSE	FALSE	FALSE	1	0	0	0	0	0	0	0	0	0	0	0	0	0	1	0	0	0	0	0	0	0	0	0	0	0	0	0	0	0	0	0	0	0	0	0.99860549	0.192995071	-0.003114045	0.136227074	0.013807305	0.272000015	-9.45	0.996586872	-22.78427879	-12.99419457	-16.45324767		0.9998	-5.862293184
5	112839372	2583987	C	T	1	1	NM_000038.6	1260	Q	*	1	0	0	1	1	1	0	0	0	0	0	0	0	0	0	0	0	{'NM_000038.6'}	FALSE	FALSE	TRUE	FALSE	FALSE	FALSE	FALSE	1	0	0	0	0	0	0	0	0	0	0	0	0	0	1	0	0	0	0	0	0	0	0	0	0	0	0	0	0	0	0	0	0	0	0	0.997215688	0.077722549	-0.017417043	0.406567913	0.025438888	7.56799984	-11.02	0.996586872	-22.93572998	-12.99419457	-17.53560365		0.9998	-0.586006522
5	112818982	2583991	C	G	1	2	NM_000038.6	317	S	*	1	0	0	1	1	1	0	0	0	0	0	0	0	0	0	0	0	{'NM_000038.6'}	FALSE	FALSE	TRUE	FALSE	FALSE	FALSE	FALSE	1	0	0	0	0	0	0	0	0	0	0	0	0	0	1	0	0	0	0	0	0	0	0	0	0	0	0	0	0	0	0	0	0	0	0	0.997466564	0.360176086	-0.023062468	0.206016854	0.141021866	5.129000187	-10	0.996586872	-23.84295174	-14.45216675	-18.86912933		1	-6.334196538
5	112838217	2583992	A	T	1	1	NM_000038.6	875	K	*	1	0	0	1	1	1	0	0	0	0	0	0	0	0	0	0	0	{'NM_000038.6'}	FALSE	FALSE	TRUE	FALSE	FALSE	FALSE	FALSE	1	0	0	0	0	0	0	0	0	0	0	0	0	0	1	0	0	0	0	0	0	0	0	0	0	0	0	0	0	0	0	0	0	0	0	0.99672848	0.126235485	-0.004304051	0.127848951	0.03559269	6.985000134	-10.69	0.996586872	-22.93572998	-12.99419457	-17.53560365		0.9998	-2.227649346
5	112827128	2584014	G	T	1	1	NM_000038.6	477	E	*	1	0	0	1	1	1	0	0	0	0	0	0	0	0	0	0	0	{'NM_000038.6'}	FALSE	FALSE	TRUE	FALSE	FALSE	FALSE	FALSE	1	0	0	0	0	0	0	0	0	0	0	0	0	0	1	0	0	0	0	0	0	0	0	0	0	0	0	0	0	0	0	0	0	0	0	0.999803662	1.795129776	-0.016222954	0.16703265	0.176728618	10.00300026	-12.72	0.996586872	-23.84295174	-14.45216675	-17.53560365		1	-9.173425436
5	112838769	2584018	G	T	1	1	NM_000038.6	1059	E	*	1	0	0	1	1	1	0	0	0	0	0	0	0	0	0	0	0	{'NM_000038.6'}	FALSE	FALSE	TRUE	FALSE	FALSE	FALSE	FALSE	1	0	0	0	0	0	0	0	0	0	0	0	0	0	1	0	0	0	0	0	0	0	0	0	0	0	0	0	0	0	0	0	0	0	0	0.997839093	0.186865807	-0.002630144	0.129334607	0.030348217	8.272000313	-11.22	0.996586872	-22.93572998	-12.99419457	-17.53560365		0.9998	-3.728314728
5	112840023	2584019	C	T	1	1	NM_000038.6	1477	Q	*	1	0	0	1	1	1	0	0	0	0	0	0	0	0	0	0	0	{'NM_000038.6'}	FALSE	FALSE	TRUE	FALSE	FALSE	FALSE	FALSE	1	0	0	0	0	0	0	0	0	0	0	0	0	0	1	0	0	0	0	0	0	0	0	0	0	0	0	0	0	0	0	0	0	0	0	0.99843514	0.101244926	-0.004744768	0.248926504	0.046459755	5.889999866	-10.05	0.996586872	-22.78427879	-12.99419457	-16.45324767		0.9998	-5.105682731
5	112835167	2584043	T	C	1	1	NM_000038.6				0	1	0	1	0	0	0	0	0	0	1	1	0	0	0	0	0	{'NM_000038.6'}	FALSE	FALSE	FALSE	FALSE	TRUE	TRUE	FALSE	0	1	0	0	0	0	0	0	0	0	0	0	0	0	0	0	0	0	0	0	0	0	0	0	0	0	0	0	0	0	0	1	0	0	0	0.999989986	5.828125	-0.002681971	0.328458265	0.078834787	7.673999786	-10.97	0.993120927						-4.998209
5	112838457	2584048	G	T	1	1	NM_000038.6	955	E	*	1	0	0	1	1	1	0	0	0	0	0	0	0	0	0	0	0	{'NM_000038.6'}	FALSE	FALSE	TRUE	FALSE	FALSE	FALSE	FALSE	1	0	0	0	0	0	0	0	0	0	0	0	0	0	1	0	0	0	0	0	0	0	0	0	0	0	0	0	0	0	0	0	0	0	0	0.996243656	0.09275341	-0.005879641	0.283741837	0.03940133	9.602000237	-11.35	0.996586872	-22.93572998	-12.99419457	-17.53560365		0.9998	-2.241138458
5	112819053	2584050	C	T	1	1	NM_000038.6	341	Q	*	1	0	0	1	1	1	0	0	0	0	0	0	0	0	0	0	0	{'NM_000038.6'}	FALSE	FALSE	TRUE	FALSE	FALSE	FALSE	FALSE	1	0	0	0	0	0	0	0	0	0	0	0	0	0	1	0	0	0	0	0	0	0	0	0	0	0	0	0	0	0	0	0	0	0	0	0.999378681	0.799316406	-0.01252377	0.148384062	0.345825093	7.90500021	-11.88	0.996586872	-23.84295174	-14.45216675	-18.86912933		1	-3.680949353
5	112838415	2584055	G	T	1	2	NM_000038.6	941	E	*	1	0	0	1	1	1	0	0	0	0	0	0	0	0	0	0	0	{'NM_000038.6'}	FALSE	FALSE	TRUE	FALSE	FALSE	FALSE	FALSE	1	0	0	0	0	0	0	0	0	0	0	0	0	0	1	0	0	0	0	0	0	0	0	0	0	0	0	0	0	0	0	0	0	0	0	0.999013245	0.098122835	-0.009070724	0.147156005	0.028280503	9.602000237	-12.18	0.996586872	-22.93572998	-12.99419457	-17.53560365		0.9998	-2.32712093
5	112827178	2584059	C	G	1	1	NM_000038.6	493	Y	*	1	0	0	1	1	1	0	0	0	0	0	0	0	0	0	0	0	{'NM_000038.6'}	FALSE	FALSE	TRUE	FALSE	FALSE	FALSE	FALSE	1	0	0	0	0	0	0	0	0	0	0	0	0	0	1	0	0	0	0	0	0	0	0	0	0	0	0	0	0	0	0	0	0	0	0	0.998757362	0.824913025	-0.007293344	0.121878546	0.057434472	1.432999969	-9.09	0.996586872	-23.84295174	-14.45216675	-17.53560365		1	-8.103104711
5	112839387	2584067	G	T	1	1	NM_000038.6	1265	E	*	1	0	0	1	1	1	0	0	0	0	0	0	0	0	0	0	0	{'NM_000038.6'}	FALSE	FALSE	TRUE	FALSE	FALSE	FALSE	FALSE	1	0	0	0	0	0	0	0	0	0	0	0	0	0	1	0	0	0	0	0	0	0	0	0	0	0	0	0	0	0	0	0	0	0	0	0.995881259	0.066166878	-0.021064997	0.149456936	0.021259401	9.602000237	-12.69	0.996586872	-22.93572998	-12.99419457	-17.53560365		0.9998	-2.407841019
5	112838594	2584078	C	G	1	1	NM_000038.6	1000	Y	*	1	0	0	1	1	1	0	0	0	0	0	0	0	0	0	0	0	{'NM_000038.6'}	FALSE	FALSE	TRUE	FALSE	FALSE	FALSE	FALSE	1	0	0	0	0	0	0	0	0	0	0	0	0	0	1	0	0	0	0	0	0	0	0	0	0	0	0	0	0	0	0	0	0	0	0	0.997630477	0.234523416	-0.006269872	0.249791455	0.018062728	2.404000044	-6.79	0.996586872	-22.93572998	-12.99419457	-17.53560365		0.9998	-3.061377876
5	112838435	2584083	T	A	1	1	NM_000038.6	947	C	*	1	0	0	1	1	1	0	0	0	0	0	0	0	0	0	0	0	{'NM_000038.6'}	FALSE	FALSE	TRUE	FALSE	FALSE	FALSE	FALSE	1	0	0	0	0	0	0	0	0	0	0	0	0	0	1	0	0	0	0	0	0	0	0	0	0	0	0	0	0	0	0	0	0	0	0	0.992334604	0.051605225	-0.002033502	0.308578873	0.012344703	1.200999975	-9.5	0.996586872	-22.93572998	-12.99419457	-17.53560365		0.9998	-2.740197301
5	112838473	2584084	C	G	1	1	NM_000038.6	960	S	*	1	0	0	1	1	1	0	0	0	0	0	0	0	0	0	0	0	{'NM_000038.6'}	FALSE	FALSE	TRUE	FALSE	FALSE	FALSE	FALSE	1	0	0	0	0	0	0	0	0	0	0	0	0	0	1	0	0	0	0	0	0	0	0	0	0	0	0	0	0	0	0	0	0	0	0	0.995785296	0.06628418	-0.003587455	0.148878371	0.012251846	7.56799984	-11.19	0.996586872	-22.93572998	-12.99419457	-17.53560365		0.9998	-2.703510791
5	112821961	2584095	G	T	1	2	NM_000038.6	460	E	*	1	0	0	1	1	1	0	0	0	0	0	0	0	0	0	0	0	{'NM_000038.6'}	FALSE	FALSE	TRUE	FALSE	FALSE	FALSE	FALSE	1	0	0	0	0	0	0	0	0	0	0	0	0	0	1	0	0	0	0	0	0	0	0	0	0	0	0	0	0	0	0	0	0	0	0	0.999348521	0.73828125	-0.004016876	0.202700522	0.069350278	10.00300026	-13.3	0.996586872	-23.84295174	-14.45216675	-17.53560365		1	-8.436682343
5	112840245	2584099	A	T	1	1	NM_000038.6	1551	K	*	1	0	0	1	1	1	0	0	0	0	0	0	0	0	0	0	0	{'NM_000038.6'}	FALSE	FALSE	TRUE	FALSE	FALSE	FALSE	FALSE	1	0	0	0	0	0	0	0	0	0	0	0	0	0	1	0	0	0	0	0	0	0	0	0	0	0	0	0	0	0	0	0	0	0	0	0.998813331	0.207915306	-0.001559049	0.145641199	0.025909948	3.338999987	-8.79	0.996586872	-22.78427879	-12.99419457	-16.45324767		0.9998	-3.41326312
5	112819210	2584104	C	A	1	1	NM_000038.6	393	S	*	1	0	0	1	1	1	0	0	0	0	0	0	0	0	0	0	0	{'NM_000038.6'}	FALSE	FALSE	TRUE	FALSE	FALSE	FALSE	FALSE	1	0	0	0	0	0	0	0	0	0	0	0	0	0	1	0	0	0	0	0	0	0	0	0	0	0	0	0	0	0	0	0	0	0	0	0.995483935	0.275390625	-0.004083037	0.127674722	0.146703765	6.329999924	-12	0.996586872	-23.84295174	-14.45216675	-17.55088953		1	-1.709897205
5	112842168	2584114	A	T	1	1	NM_000038.6	2192	K	*	1	0	0	1	1	1	0	0	0	0	0	0	0	0	0	0	0	{'NM_000038.6'}	FALSE	FALSE	TRUE	FALSE	FALSE	FALSE	FALSE	1	0	0	0	0	0	0	0	0	0	0	0	0	0	1	0	0	0	0	0	0	0	0	0	0	0	0	0	0	0	0	0	0	0	0	0.999317765	0.17342186	-0.014088333	0.217411945	0.125657488	7.000999928	-10.52	0.996586872	-16.52761557	-12.10729445	-14.42033304		0.9992	-5.28849721
5	112754952	2584117	C	A	1	1	NM_000038.6	21	S	*	1	0	0	1	1	1	0	0	0	0	0	0	0	0	0	0	0	{'NM_000038.6'}	FALSE	FALSE	TRUE	FALSE	FALSE	FALSE	FALSE	1	0	0	0	0	0	0	0	0	0	0	0	0	0	1	0	0	0	0	0	0	0	0	0	0	0	0	0	0	0	0	0	0	0	0	0.999517262	0.676757813	-0.003191829	0.153096109	0.038353106	7.453999996	-11.18	0.996586872	-23.84295174	-14.45216675	-18.86912933		1	-8.029282451
2	214781192	2584119	C	A	1	1	NM_000465.4	228	E	*	1	0	0	1	1	1	0	0	0	0	0	0	0	0	0	0	0	{'NM_000465.4'}	FALSE	FALSE	TRUE	FALSE	FALSE	FALSE	FALSE	1	0	0	0	0	0	0	0	0	0	0	0	0	0	1	0	0	0	0	0	0	0	0	0	0	0	0	0	0	0	0	0	0	0	0	0.998966694	0.315429688	-0.000960231	0.119615205	0.047772348	-0.904999971	-1.49	0.996586872	-22.95277405	-22.768507	-18.74591827	0.954832366	0.9958	-3.482280113
16	68815683	2584133	G	T	1	1	NM_004360.5	497	E	*	1	0	0	1	1	1	0	0	0	0	0	0	0	0	0	0	0	{'NM_004360.5'}	FALSE	FALSE	TRUE	FALSE	FALSE	FALSE	FALSE	1	0	0	0	0	0	0	0	0	0	0	0	0	0	1	0	0	0	0	0	0	0	0	0	0	0	0	0	0	0	0	0	0	0	0	0.999539018	0.327861786	-0.001779556	0.140025376	0.027074518	9.602000237	-10.66	0.996586872	-25.49613571	-19.73374557	-19.7387352	0.938793982	0.9979	-6.710818172
5	112837554	2584136	C	T	1	2	NM_000038.6	654	Q	*	1	0	0	1	1	1	0	0	0	0	0	0	0	0	0	0	0	{'NM_000038.6'}	FALSE	FALSE	TRUE	FALSE	FALSE	FALSE	FALSE	1	0	0	0	0	0	0	0	0	0	0	0	0	0	1	0	0	0	0	0	0	0	0	0	0	0	0	0	0	0	0	0	0	0	0	0.999285519	0.596191406	-0.00839299	0.130656966	0.018769303	7.56799984	-11.27	0.996586872	-23.84295174	-13.66327848	-17.53560365		1	-5.428489417
22	28694049	2584138	T	A	1	1	NM_007194.4	482	R	*	1	0	0	1	1	1	0	0	0	0	0	0	0	0	0	0	0	{'NM_007194.4'}	FALSE	FALSE	TRUE	FALSE	FALSE	FALSE	FALSE	1	0	0	0	0	0	0	0	0	0	0	0	0	0	1	0	0	0	0	0	0	0	0	0	0	0	0	0	0	0	0	0	0	0	0	0.999392033	0.115905762	-0.002459407	0.162506132	0.020348416	0.500999987	-7.13	0.996586872	-21.39278793	-18.93940735	-17.53209305	0.884687369	0.9988	-4.555020839
22	28695198	2584139	G	T	1	1	NM_007194.4	435	S	*	1	0	0	1	1	1	0	0	0	0	0	0	0	0	0	0	0	{'NM_007194.4'}	FALSE	FALSE	TRUE	FALSE	FALSE	FALSE	FALSE	1	0	0	0	0	0	0	0	0	0	0	0	0	0	1	0	0	0	0	0	0	0	0	0	0	0	0	0	0	0	0	0	0	0	0	0.996412754	0.166001797	-0.002962828	0.134649768	0.041825772	6.117000103	-8.71	0.996586872	-22.74263382	-21.51856041	-18.15755081	0.948222633	0.9988	-4.032775998
5	112842214	2584143	C	A	1	1	NM_000038.6	2207	S	*	1	0	0	1	1	1	0	0	0	0	0	0	0	0	0	0	0	{'NM_000038.6'}	FALSE	FALSE	TRUE	FALSE	FALSE	FALSE	FALSE	1	0	0	0	0	0	0	0	0	0	0	0	0	0	1	0	0	0	0	0	0	0	0	0	0	0	0	0	0	0	0	0	0	0	0	0.998573005	0.133154869	-0.001590043	0.249591796	0.020180965	2.871999979	-8.26	0.996586872	-16.52761557	-12.10729445	-14.42033304		0.9992	-5.103119969
5	112780879	2584144	C	A	1	1	NM_000038.6	207	C	*	1	0	0	1	1	1	0	0	0	0	0	0	0	0	0	0	0	{'NM_000038.6'}	FALSE	FALSE	TRUE	FALSE	FALSE	FALSE	FALSE	1	0	0	0	0	0	0	0	0	0	0	0	0	0	1	0	0	0	0	0	0	0	0	0	0	0	0	0	0	0	0	0	0	0	0	0.998942554	0.456149101	-0.001952767	0.202307282	0.042515076	1.014000058	-9.56	0.996586872	-23.84295174	-14.45216675	-18.86912933		1	-6.557038747
17	61780296	2584157	G	A	1	1	NM_032043.3	634	Q	*	1	0	0	1	1	1	0	0	0	0	0	0	0	0	0	0	0	{'NM_032043.3'}	FALSE	FALSE	TRUE	FALSE	FALSE	FALSE	FALSE	1	0	0	0	0	0	0	0	0	0	0	0	0	0	1	0	0	0	0	0	0	0	0	0	0	0	0	0	0	0	0	0	0	0	0	0.99996525	1.668945313	-0.016514301	0.376702754	0.077887762	7.138000011	-9.05	0.996586872	-25.38127798	-20.33014543	-19.55428704		0.9997	-6.56423831
5	112842912	2584160	C	T	1	1	NM_000038.6	2440	Q	*	1	0	0	1	1	1	0	0	0	0	0	0	0	0	0	0	0	{'NM_000038.6'}	FALSE	FALSE	TRUE	FALSE	FALSE	FALSE	FALSE	1	0	0	0	0	0	0	0	0	0	0	0	0	0	1	0	0	0	0	0	0	0	0	0	0	0	0	0	0	0	0	0	0	0	0	0.997150779	0.089526415	-0.010688365	0.115630577	0.050874079	7.347000122	-11.18	0.996586872	-14.32122034	-10.71866743	-14.20387195		0.9992	-0.909838259
5	112818988	2584162	T	A	1	1	NM_000038.6	319	L	*	1	0	0	1	1	1	0	0	0	0	0	0	0	0	0	0	0	{'NM_000038.6'}	FALSE	FALSE	TRUE	FALSE	FALSE	FALSE	FALSE	1	0	0	0	0	0	0	0	0	0	0	0	0	0	1	0	0	0	0	0	0	0	0	0	0	0	0	0	0	0	0	0	0	0	0	0.998787582	0.670410156	-0.017817259	0.115989463	0.168280406	8.017000198	-12.38	0.996586872	-23.84295174	-14.45216675	-18.86912933		1	-5.508553982
17	61849209	2584163	G	A	1	1	NM_032043.3	143	Q	*	1	0	0	1	1	1	0	0	0	0	0	0	0	0	0	0	0	{'NM_032043.3'}	FALSE	FALSE	TRUE	FALSE	FALSE	FALSE	FALSE	1	0	0	0	0	0	0	0	0	0	0	0	0	0	1	0	0	0	0	0	0	0	0	0	0	0	0	0	0	0	0	0	0	0	0	0.999864399	1.864257813	0.000409663	0.11587476	0.039385437	3.163000107	-7.92	0.996586872	-25.38127798	-20.97174074	-19.55428704		0.9997	-2.930359364
5	112838329	2584166	T	G	1	1	NM_000038.6	912	L	*	1	0	0	1	1	1	0	0	0	0	0	0	0	0	0	0	0	{'NM_000038.6'}	FALSE	FALSE	TRUE	FALSE	FALSE	FALSE	FALSE	1	0	0	0	0	0	0	0	0	0	0	0	0	0	1	0	0	0	0	0	0	0	0	0	0	0	0	0	0	0	0	0	0	0	0	0.997460842	0.165071964	-0.00270471	0.159541909	0.081076551	2.084000111	-6.53	0.996586872	-22.93572998	-12.99419457	-17.53560365		0.9998	-2.77690506
5	112839574	2584181	C	A	1	1	NM_000038.6	1327	S	*	1	0	0	1	1	1	0	0	0	0	0	0	0	0	0	0	0	{'NM_000038.6'}	FALSE	FALSE	TRUE	FALSE	FALSE	FALSE	FALSE	1	0	0	0	0	0	0	0	0	0	0	0	0	0	1	0	0	0	0	0	0	0	0	0	0	0	0	0	0	0	0	0	0	0	0	0.99672848	0.225763559	-0.005316794	0.15049789	0.115972654	4.306000233	-8.04	0.996586872	-22.78427879	-12.99419457	-16.45324767		0.9998	-1.823727608
17	61847162	2584183	G	T	1	1	NM_032043.3	189	S	*	1	0	0	1	1	1	0	0	0	0	0	0	0	0	0	0	0	{'NM_032043.3'}	FALSE	FALSE	TRUE	FALSE	FALSE	FALSE	FALSE	1	0	0	0	0	0	0	0	0	0	0	0	0	0	1	0	0	0	0	0	0	0	0	0	0	0	0	0	0	0	0	0	0	0	0	0.998283982	0.268310547	-0.004621267	0.122432569	0.117603921	2.247999907	-5.24	0.996586872	-25.38127798	-20.97174074	-19.55428704		0.9997	-2.686934814
17	61784394	2584186	C	A	1	1	NM_032043.3	502	E	*	1	0	0	1	1	1	0	0	0	0	0	0	0	0	0	0	0	{'NM_032043.3'}	FALSE	FALSE	TRUE	FALSE	FALSE	FALSE	FALSE	1	0	0	0	0	0	0	0	0	0	0	0	0	0	1	0	0	0	0	0	0	0	0	0	0	0	0	0	0	0	0	0	0	0	0	0.999709725	1.549804688	-0.004099488	0.164120508	0.312062756	4.889999866	-10.14	0.996586872	-25.38127798	-20.37888755	-19.55428704		0.9997	-1.569406874
17	61686142	2584197	G	A	1	1	NM_032043.3	867	Q	*	1	0	0	1	1	1	0	0	0	0	0	0	0	0	0	0	0	{'NM_032043.3'}	FALSE	FALSE	TRUE	FALSE	FALSE	FALSE	FALSE	1	0	0	0	0	0	0	0	0	0	0	0	0	0	1	0	0	0	0	0	0	0	0	0	0	0	0	0	0	0	0	0	0	0	0	0.999789596	0.670819223	-0.005409181	0.141368976	0.027124803	4.787000179	-6.08	0.996586872	-21.85698565	-13.09843701	-17.03786294		0.9904	0.719112962
5	112842180	2584198	A	T	1	1	NM_000038.6	2196	K	*	1	0	0	1	1	1	0	0	0	0	0	0	0	0	0	0	0	{'NM_000038.6'}	FALSE	FALSE	TRUE	FALSE	FALSE	FALSE	FALSE	1	0	0	0	0	0	0	0	0	0	0	0	0	0	1	0	0	0	0	0	0	0	0	0	0	0	0	0	0	0	0	0	0	0	0	0.992508769	0.093880653	-0.012669206	0.191591797	0.047631108	5.744999886	-10.48	0.996586872	-16.52761557	-12.10729445	-14.42033304		0.9992	-5.631301448
2	214769241	2584201	C	T	1	1	NM_000465.4	462	W	*	1	0	0	1	1	1	0	0	0	0	0	0	0	0	0	0	0	{'NM_000465.4'}	FALSE	FALSE	TRUE	FALSE	FALSE	FALSE	FALSE	1	0	0	0	0	0	0	0	0	0	0	0	0	0	1	0	0	0	0	0	0	0	0	0	0	0	0	0	0	0	0	0	0	0	0	0.998670518	0.711425781	-0.008268952	0.250783353	0.026777683	7.019000053	-10.54	0.996586872	-22.95277405	-22.768507	-18.73596382	0.954832366	0.9958	-7.369453549
5	112827999	2584202	T	G	1	1	NM_000038.6	540	L	*	1	0	0	1	1	1	0	0	0	0	0	0	0	0	0	0	0	{'NM_000038.6'}	FALSE	FALSE	TRUE	FALSE	FALSE	FALSE	FALSE	1	0	0	0	0	0	0	0	0	0	0	0	0	0	1	0	0	0	0	0	0	0	0	0	0	0	0	0	0	0	0	0	0	0	0	0.995161057	0.127469063	-0.00453198	0.19758095	0.027995717	7.673999786	-11.55	0.996586872	-23.84295174	-13.66327848	-17.53560365		1	-9.551318407
2	214809469	2584206	C	T	1	2	NM_000465.4	34	W	*	1	0	0	1	1	1	0	0	0	0	0	0	0	0	0	0	0	{'NM_000465.4'}	FALSE	FALSE	TRUE	FALSE	FALSE	FALSE	FALSE	1	0	0	0	0	0	0	0	0	0	0	0	0	0	1	0	0	0	0	0	0	0	0	0	0	0	0	0	0	0	0	0	0	0	0	0.9999336	0.16394043	-0.005221367	0.167571538	0.027075885	2.740999937	-7.31	0.996586872	-22.95277405	-22.768507	-18.74591827	0.954832366	0.9958	-0.042881131
16	68810272	2584208	C	T	1	1	NM_004360.5	255	Q	*	1	0	0	1	1	1	0	0	0	0	0	0	0	0	0	0	0	{'NM_004360.5'}	FALSE	FALSE	TRUE	FALSE	FALSE	FALSE	FALSE	1	0	0	0	0	0	0	0	0	0	0	0	0	0	1	0	0	0	0	0	0	0	0	0	0	0	0	0	0	0	0	0	0	0	0	0.999884486	1.423483849	-0.002741754	0.122065795	0.022825371	3.701999903	-10.03	0.996586872	-25.49613571	-20.0169487	-20.43315887	0.950664711	0.9983	-2.88058424
5	112837863	2584216	C	T	1	2	NM_000038.6	757	Q	*	1	0	0	1	1	1	0	0	0	0	0	0	0	0	0	0	0	{'NM_000038.6'}	FALSE	FALSE	TRUE	FALSE	FALSE	FALSE	FALSE	1	0	0	0	0	0	0	0	0	0	0	0	0	0	1	0	0	0	0	0	0	0	0	0	0	0	0	0	0	0	0	0	0	0	0	0.997341096	0.123118877	-0.003125131	0.111824507	0.124560719	7.56799984	-12.01	0.996586872	-22.93572998	-12.99419457	-17.53560365		0.9998	-3.525767922
5	112842577	2584220	C	G	1	1	NM_000038.6	2328	S	*	1	0	0	1	1	1	0	0	0	0	0	0	0	0	0	0	0	{'NM_000038.6'}	FALSE	FALSE	TRUE	FALSE	FALSE	FALSE	FALSE	1	0	0	0	0	0	0	0	0	0	0	0	0	0	1	0	0	0	0	0	0	0	0	0	0	0	0	0	0	0	0	0	0	0	0	0.994815171	0.085810184	-0.004549414	0.127564829	0.02664005	5.369999886	-7.9	0.996586872	-16.52761557	-10.88135638	-14.42033304		0.9992	-3.300416052
5	112841897	2584225	G	A	1	1	NM_000038.6	2101	W	*	1	0	0	1	1	1	0	0	0	0	0	0	0	0	0	0	0	{'NM_000038.6'}	FALSE	FALSE	TRUE	FALSE	FALSE	FALSE	FALSE	1	0	0	0	0	0	0	0	0	0	0	0	0	0	1	0	0	0	0	0	0	0	0	0	0	0	0	0	0	0	0	0	0	0	0	0.993166924	0.073634624	-0.011479169	0.156443053	0.020022599	9.597000122	-10.78	0.996586872	-20.82102359	-12.10729445	-14.42033304		0.9998	-2.634033233
10	86921628	2584230	C	A	1	1	NM_004329.3	425	Y	*	1	0	0	1	1	1	0	0	0	0	0	0	0	0	0	0	0	{'NM_004329.3'}	FALSE	FALSE	TRUE	FALSE	FALSE	FALSE	FALSE	1	0	0	0	0	0	0	0	0	0	0	0	0	0	1	0	0	0	0	0	0	0	0	0	0	0	0	0	0	0	0	0	0	0	0	0.999445617	0.39349556	-0.007077396	0.283650958	0.173195465	1.394000053	-10.25	0.996586872	-19.15602493	-22.46985245	-17.87495232		0.9998	-8.350398421
16	68811739	2584234	C	G	1	1	NM_004360.5	296	Y	*	1	0	0	1	1	1	0	0	0	0	0	0	0	0	0	0	0	{'NM_004360.5'}	FALSE	FALSE	TRUE	FALSE	FALSE	FALSE	FALSE	1	0	0	0	0	0	0	0	0	0	0	0	0	0	1	0	0	0	0	0	0	0	0	0	0	0	0	0	0	0	0	0	0	0	0	0.999234319	0.151648998	-0.003073156	0.151756068	0.01953183	2.503999949	-8.48	0.996586872	-25.49613571	-20.0169487	-20.43315887	0.950664711	0.9983	-5.733622193
17	61849167	2584240	C	A	1	1	NM_032043.3	157	E	*	1	0	0	1	1	1	0	0	0	0	0	0	0	0	0	0	0	{'NM_032043.3'}	FALSE	FALSE	TRUE	FALSE	FALSE	FALSE	FALSE	1	0	0	0	0	0	0	0	0	0	0	0	0	0	1	0	0	0	0	0	0	0	0	0	0	0	0	0	0	0	0	0	0	0	0	0.997741997	0.456298828	-0.006045699	0.142323248	0.03779974	4.784999847	-9.68	0.996586872	-25.38127798	-20.97174074	-19.55428704		0.9997	-3.61659193
5	112841715	2584241	G	T	1	1	NM_000038.6	2041	E	*	1	0	0	1	1	1	0	0	0	0	0	0	0	0	0	0	0	{'NM_000038.6'}	FALSE	FALSE	TRUE	FALSE	FALSE	FALSE	FALSE	1	0	0	0	0	0	0	0	0	0	0	0	0	0	1	0	0	0	0	0	0	0	0	0	0	0	0	0	0	0	0	0	0	0	0	0.991596639	0.100136757	-0.012925118	0.14323486	0.089880087	7.665999889	-12.12	0.996586872	-20.82102359	-12.10729445	-14.42033304		0.9998	-4.135273814
5	112842981	2584242	G	T	1	1	NM_000038.6	2463	E	*	1	0	0	1	1	1	0	0	0	0	0	0	0	0	0	0	0	{'NM_000038.6'}	FALSE	FALSE	TRUE	FALSE	FALSE	FALSE	FALSE	1	0	0	0	0	0	0	0	0	0	0	0	0	0	1	0	0	0	0	0	0	0	0	0	0	0	0	0	0	0	0	0	0	0	0	0.998029411	0.145452499	-0.003214121	0.275892962	0.021578059	7.419000149	-11.42	0.996586872	-13.17319722	-10.71866743	-12.74394563		0.9975	-1.770725012
5	112837903	2584243	C	A	1	1	NM_000038.6	770	S	*	1	0	0	1	1	1	0	0	0	0	0	0	0	0	0	0	0	{'NM_000038.6'}	FALSE	FALSE	TRUE	FALSE	FALSE	FALSE	FALSE	1	0	0	0	0	0	0	0	0	0	0	0	0	0	1	0	0	0	0	0	0	0	0	0	0	0	0	0	0	0	0	0	0	0	0	0.998029411	0.131509781	-0.003317535	0.181647486	0.028454497	7.56799984	-11.91	0.996586872	-22.93572998	-12.99419457	-17.53560365		0.9998	-7.594296455
2	214767574	2584245	A	C	1	2	NM_000465.4	492	Y	*	1	0	0	1	1	1	0	0	0	0	0	0	0	0	0	0	0	{'NM_000465.4'}	FALSE	FALSE	TRUE	FALSE	FALSE	FALSE	FALSE	1	0	0	0	0	0	0	0	0	0	0	0	0	0	1	0	0	0	0	0	0	0	0	0	0	0	0	0	0	0	0	0	0	0	0	0.999598622	0.87934351	-0.00465703	0.136663635	0.052489506	0.342999995	-9.55	0.996586872	-22.95277405	-22.768507	-18.24572563	0.954832366	0.9931	-3.001025885
22	28734700	2584246	C	A	1	1	NM_007194.4	8	E	*	1	0	0	1	1	1	0	0	0	0	0	0	0	0	0	0	0	{'NM_007194.4'}	FALSE	FALSE	TRUE	FALSE	FALSE	FALSE	FALSE	1	0	0	0	0	0	0	0	0	0	0	0	0	0	1	0	0	0	0	0	0	0	0	0	0	0	0	0	0	0	0	0	0	0	0	0.999899447	1.166015625	-0.003566921	0.17527562	0.024127073	1.654999971	-5.77	0.996586872	-24.75609016	-24.03815079	-19.62071228	0.975203099	0.9998	-2.355578572
5	112838346	2584248	G	T	1	1	NM_000038.6	918	E	*	1	0	0	1	1	1	0	0	0	0	0	0	0	0	0	0	0	{'NM_000038.6'}	FALSE	FALSE	TRUE	FALSE	FALSE	FALSE	FALSE	1	0	0	0	0	0	0	0	0	0	0	0	0	0	1	0	0	0	0	0	0	0	0	0	0	0	0	0	0	0	0	0	0	0	0	0.997401655	0.103617668	-0.002943754	0.282827223	0.06579217	9.602000237	-11.45	0.996586872	-22.93572998	-12.99419457	-17.53560365		0.9998	-3.592769355
22	28694051	2584249	A	C	1	2	NM_007194.4	481	L	*	1	0	0	1	1	1	0	0	0	0	0	0	0	0	0	0	0	{'NM_007194.4'}	FALSE	FALSE	TRUE	FALSE	FALSE	FALSE	FALSE	1	0	0	0	0	0	0	0	0	0	0	0	0	0	1	0	0	0	0	0	0	0	0	0	0	0	0	0	0	0	0	0	0	0	0	0.999528289	0.506835938	-0.004971564	0.299735959	0.021124231	6.545000076	-9.52	0.996586872	-21.39278793	-18.93940735	-17.71675873	0.884687369	0.9988	-5.839780867
5	112841448	2584250	C	T	1	1	NM_000038.6	1952	Q	*	1	0	0	1	1	1	0	0	0	0	0	0	0	0	0	0	0	{'NM_000038.6'}	FALSE	FALSE	TRUE	FALSE	FALSE	FALSE	FALSE	1	0	0	0	0	0	0	0	0	0	0	0	0	0	1	0	0	0	0	0	0	0	0	0	0	0	0	0	0	0	0	0	0	0	0	0.99606663	0.145062447	-0.008043081	0.131162719	0.027426262	7.56799984	-11.46	0.996586872	-22.78427879	-12.45777928	-16.15138917		0.9998	-2.80431401
5	112838485	2584254	T	A	1	1	NM_000038.6	964	L	*	1	0	0	1	1	1	0	0	0	0	0	0	0	0	0	0	0	{'NM_000038.6'}	FALSE	FALSE	TRUE	FALSE	FALSE	FALSE	FALSE	1	0	0	0	0	0	0	0	0	0	0	0	0	0	1	0	0	0	0	0	0	0	0	0	0	0	0	0	0	0	0	0	0	0	0	0.995271146	0.048431396	-0.003471613	0.163377026	0.091920107	7.673999786	-11.45	0.996586872	-22.93572998	-12.99419457	-17.53560365		0.9998	-3.248505697
17	61859894	2584255	A	T	1	1	NM_032043.3	36	L	*	1	0	0	1	1	1	0	0	0	0	0	0	0	0	0	0	0	{'NM_032043.3'}	FALSE	FALSE	TRUE	FALSE	FALSE	FALSE	FALSE	1	0	0	0	0	0	0	0	0	0	0	0	0	0	1	0	0	0	0	0	0	0	0	0	0	0	0	0	0	0	0	0	0	0	0	0.996574223	0.80341506	-0.008602142	0.306949593	0.02941459	7.96999979	-10.88	0.996586872	-25.38127798	-22.74531854	-19.55428704		0.9997	-2.733299136
17	61685971	2584257	C	A	1	2	NM_032043.3	924	E	*	1	0	0	1	1	1	0	0	0	0	0	0	0	0	0	0	0	{'NM_032043.3'}	FALSE	FALSE	TRUE	FALSE	FALSE	FALSE	FALSE	1	0	0	0	0	0	0	0	0	0	0	0	0	0	1	0	0	0	0	0	0	0	0	0	0	0	0	0	0	0	0	0	0	0	0	0.999598622	0.875	-0.018275023	0.191247981	0.026175283	1.679999948	-5.51	0.996586872	-10.54184114	-8.873428881	-9.571504384		0.8185	0.069878221
5	112838361	2584259	A	T	1	1	NM_000038.6	923	R	*	1	0	0	1	1	1	0	0	0	0	0	0	0	0	0	0	0	{'NM_000038.6'}	FALSE	FALSE	TRUE	FALSE	FALSE	FALSE	FALSE	1	0	0	0	0	0	0	0	0	0	0	0	0	0	1	0	0	0	0	0	0	0	0	0	0	0	0	0	0	0	0	0	0	0	0	0.997983456	0.070237637	-0.004032582	0.222658629	0.018350255	2.197000027	-8.86	0.996586872	-22.93572998	-12.99419457	-17.53560365		0.9998	-2.077080801
5	112840527	2584263	G	T	1	1	NM_000038.6	1645	E	*	1	0	0	1	1	1	0	0	0	0	0	0	0	0	0	0	0	{'NM_000038.6'}	FALSE	FALSE	TRUE	FALSE	FALSE	FALSE	FALSE	1	0	0	0	0	0	0	0	0	0	0	0	0	0	1	0	0	0	0	0	0	0	0	0	0	0	0	0	0	0	0	0	0	0	0	0.996802986	0.178617954	-0.009711385	0.136013762	0.046116792	9.602000237	-12.24	0.996586872	-22.78427879	-12.99419457	-16.45324767		0.9998	-4.337787516
10	86919332	2584264	C	A	1	1	NM_004329.3	343	C	*	1	0	0	1	1	1	0	0	0	0	0	0	0	0	0	0	0	{'NM_004329.3'}	FALSE	FALSE	TRUE	FALSE	FALSE	FALSE	FALSE	1	0	0	0	0	0	0	0	0	0	0	0	0	0	1	0	0	0	0	0	0	0	0	0	0	0	0	0	0	0	0	0	0	0	0	0.998323083	1.18010664	-0.00483352	0.245385499	0.052201017	2.744999886	-9.43	0.996586872	-24.30919266	-22.76616669	-18.28516769		0.9999	-6.355997629
2	214781285	2584266	T	A	1	1	NM_000465.4	197	K	*	1	0	0	1	1	1	0	0	0	0	0	0	0	0	0	0	0	{'NM_000465.4'}	FALSE	FALSE	TRUE	FALSE	FALSE	FALSE	FALSE	1	0	0	0	0	0	0	0	0	0	0	0	0	0	1	0	0	0	0	0	0	0	0	0	0	0	0	0	0	0	0	0	0	0	0	0.998966694	0.235961914	-0.002019584	0.1310924	0.024717457	2.686000109	-7.35	0.996586872	-22.95277405	-22.768507	-18.74591827	0.954832366	0.9958	-2.598099709
16	68808799	2584269	G	A	1	1	NM_004360.5	213	W	*	1	0	0	1	1	1	0	0	0	0	0	0	0	0	0	0	0	{'NM_004360.5'}	FALSE	FALSE	TRUE	FALSE	FALSE	FALSE	FALSE	1	0	0	0	0	0	0	0	0	0	0	0	0	0	1	0	0	0	0	0	0	0	0	0	0	0	0	0	0	0	0	0	0	0	0	0.999470651	0.233884811	-0.004740715	0.295193728	0.015701192	1.93900001	-3.38	0.996586872	-25.49613571	-20.0169487	-20.43315887	0.950664711	0.9983	-5.159986615
17	61849134	2584270	G	A	1	1	NM_032043.3	168	Q	*	1	0	0	1	1	1	0	0	0	0	0	0	0	0	0	0	0	{'NM_032043.3'}	FALSE	FALSE	TRUE	FALSE	FALSE	FALSE	FALSE	1	0	0	0	0	0	0	0	0	0	0	0	0	0	1	0	0	0	0	0	0	0	0	0	0	0	0	0	0	0	0	0	0	0	0	0.999666631	1.234375	-0.009095311	0.166290617	0.014423568	3.36500001	-7.57	0.996586872	-25.38127798	-20.97174074	-19.55428704		0.9997	-3.352356642
10	86899809	2584273	C	T	1	2	NM_004329.3	117	Q	*	1	0	0	1	1	1	0	0	0	0	0	0	0	0	0	0	0	{'NM_004329.3'}	FALSE	FALSE	TRUE	FALSE	FALSE	FALSE	FALSE	1	0	0	0	0	0	0	0	0	0	0	0	0	0	1	0	0	0	0	0	0	0	0	0	0	0	0	0	0	0	0	0	0	0	0	0.999650896	1.466796875	-0.014449716	0.128457568	0.454729562	5.026000023	-10.75	0.996586872	-24.30919266	-22.76616669	-19.51107216		1	-6.279089451
5	112821910	2584275	G	T	1	1	NM_000038.6	443	E	*	1	0	0	1	1	1	0	0	0	0	0	0	0	0	0	0	0	{'NM_000038.6'}	FALSE	FALSE	TRUE	FALSE	FALSE	FALSE	FALSE	1	0	0	0	0	0	0	0	0	0	0	0	0	0	1	0	0	0	0	0	0	0	0	0	0	0	0	0	0	0	0	0	0	0	0	0.998637259	0.314033985	-0.012936711	0.262690945	0.044447349	10.00300026	-13.12	0.996586872	-23.84295174	-14.45216675	-17.55088953		1	-9.709712744
16	68808800	2584276	G	A	1	1	NM_004360.5	213	W	*	1	0	0	1	1	1	0	0	0	0	0	0	0	0	0	0	0	{'NM_004360.5'}	FALSE	FALSE	TRUE	FALSE	FALSE	FALSE	FALSE	1	0	0	0	0	0	0	0	0	0	0	0	0	0	1	0	0	0	0	0	0	0	0	0	0	0	0	0	0	0	0	0	0	0	0	0.998161077	0.25343895	-0.004821062	0.224792855	0.025655478	4.092999935	-5.08	0.996586872	-25.49613571	-20.0169487	-20.43315887	0.950664711	0.9983	-4.98696661
5	112842013	2584278	C	G	1	1	NM_000038.6	2140	S	*	1	0	0	1	1	1	0	0	0	0	0	0	0	0	0	0	0	{'NM_000038.6'}	FALSE	FALSE	TRUE	FALSE	FALSE	FALSE	FALSE	1	0	0	0	0	0	0	0	0	0	0	0	0	0	1	0	0	0	0	0	0	0	0	0	0	0	0	0	0	0	0	0	0	0	0	0.991974056	0.080210924	-0.007232547	0.150335266	0.039472505	7.56799984	-12.44	0.996586872	-16.52761557	-12.10729445	-14.42033304		0.9992	-3.920989156
16	68828231	2584281	T	G	1	1	NM_004360.5	741	L	*	1	0	0	1	1	1	0	0	0	0	0	0	0	0	0	0	0	{'NM_004360.5'}	FALSE	FALSE	TRUE	FALSE	FALSE	FALSE	FALSE	1	0	0	0	0	0	0	0	0	0	0	0	0	0	1	0	0	0	0	0	0	0	0	0	0	0	0	0	0	0	0	0	0	0	0	0.998866856	0.691182137	-0.006215572	0.130927901	0.195373925	4.02699995	-9.25	0.996586872	-22.23411369	-19.73374557	-18.39884949	0.930216954	0.997	-6.04722023
5	112840102	2584283	C	A	1	1	NM_000038.6	1503	S	*	1	0	0	1	1	1	0	0	0	0	0	0	0	0	0	0	0	{'NM_000038.6'}	FALSE	FALSE	TRUE	FALSE	FALSE	FALSE	FALSE	1	0	0	0	0	0	0	0	0	0	0	0	0	0	1	0	0	0	0	0	0	0	0	0	0	0	0	0	0	0	0	0	0	0	0	0.995881259	0.376261473	-0.014446139	0.141364469	0.044418624	7.56799984	-11.79	0.996586872	-22.78427879	-12.99419457	-16.45324767		0.9998	-8.287234068
5	112840182	2584285	G	T	1	1	NM_000038.6	1530	E	*	1	0	0	1	1	1	0	0	0	0	0	0	0	0	0	0	0	{'NM_000038.6'}	FALSE	FALSE	TRUE	FALSE	FALSE	FALSE	FALSE	1	0	0	0	0	0	0	0	0	0	0	0	0	0	1	0	0	0	0	0	0	0	0	0	0	0	0	0	0	0	0	0	0	0	0	0.995881259	0.069591999	-0.004141003	0.259275221	0.042543469	8.272000313	-11.03	0.996586872	-22.78427879	-12.99419457	-16.45324767		0.9998	-5.666840523
5	112842544	2584286	T	G	1	1	NM_000038.6	2317	L	*	1	0	0	1	1	1	0	0	0	0	0	0	0	0	0	0	0	{'NM_000038.6'}	FALSE	FALSE	TRUE	FALSE	FALSE	FALSE	FALSE	1	0	0	0	0	0	0	0	0	0	0	0	0	0	1	0	0	0	0	0	0	0	0	0	0	0	0	0	0	0	0	0	0	0	0	0.994933128	0.152714729	-0.00138545	0.151370321	0.011573385	6.327000141	-8.23	0.996586872	-16.52761557	-11.39260335	-14.42033304		0.9992	-1.030890763
16	68813337	2584291	G	T	1	1	NM_004360.5	388	E	*	1	0	0	1	1	1	0	0	0	0	0	0	0	0	0	0	0	{'NM_004360.5'}	FALSE	FALSE	TRUE	FALSE	FALSE	FALSE	FALSE	1	0	0	0	0	0	0	0	0	0	0	0	0	0	1	0	0	0	0	0	0	0	0	0	0	0	0	0	0	0	0	0	0	0	0	0.999688566	0.306152344	-0.004020989	0.170311399	0.038933498	-0.196999997	-5.91	0.996586872	-25.49613571	-19.73374557	-20.43315887	0.94550278	0.9979	-1.740130424
22	28711922	2584292	G	C	1	1	NM_007194.4	260	S	*	1	0	0	1	1	1	0	0	0	0	0	0	0	0	0	0	0	{'NM_007194.4'}	FALSE	FALSE	TRUE	FALSE	FALSE	FALSE	FALSE	1	0	0	0	0	0	0	0	0	0	0	0	0	0	1	0	0	0	0	0	0	0	0	0	0	0	0	0	0	0	0	0	0	0	0	0.999894679	1.126853943	-0.005941033	0.131703812	0.061910133	4.264999866	-6.61	0.996586872	-24.75609016	-24.03815079	-19.60306168	0.975203099	0.9998	-3.200741194
5	112843530	2584295	C	T	1	1	NM_000038.6	2646	Q	*	1	0	0	1	1	1	0	0	0	0	0	0	0	0	0	0	0	{'NM_000038.6'}	FALSE	FALSE	TRUE	FALSE	FALSE	FALSE	FALSE	1	0	0	0	0	0	0	0	0	0	0	0	0	0	1	0	0	0	0	0	0	0	0	0	0	0	0	0	0	0	0	0	0	0	0	0.994694471	0.116962433	-0.007440865	0.28307855	0.149457247	4.403999805	-9.44	0.996586872	-10.52301213	-8.535338856	-11.07709456		0.9975	-1.830158293
22	28695175	2584296	C	A	1	1	NM_007194.4	443	G	*	1	0	0	1	1	1	0	0	0	0	0	0	0	0	0	0	0	{'NM_007194.4'}	FALSE	FALSE	TRUE	FALSE	FALSE	FALSE	FALSE	1	0	0	0	0	0	0	0	0	0	0	0	0	0	1	0	0	0	0	0	0	0	0	0	0	0	0	0	0	0	0	0	0	0	0	0.999482691	0.75	-0.006268799	0.151184763	0.037314545	6.263999939	-10.2	0.996586872	-22.74263382	-21.13678741	-18.15755081	0.948222633	0.9988	-7.228163481
5	112837645	2584297	T	A	1	2	NM_000038.6	684	L	*	1	0	0	1	1	1	0	0	0	0	0	0	0	0	0	0	0	{'NM_000038.6'}	FALSE	FALSE	TRUE	FALSE	FALSE	FALSE	FALSE	1	0	0	0	0	0	0	0	0	0	0	0	0	0	1	0	0	0	0	0	0	0	0	0	0	0	0	0	0	0	0	0	0	0	0	0.999405921	0.569824219	-0.010979474	0.204142918	0.053267105	7.673999786	-12.42	0.996586872	-23.84295174	-13.66327848	-17.53560365		1	-5.836570263
10	86919246	2584300	G	T	1	1	NM_004329.3	315	G	*	1	0	0	1	1	1	0	0	0	0	0	0	0	0	0	0	0	{'NM_004329.3'}	FALSE	FALSE	TRUE	FALSE	FALSE	FALSE	FALSE	1	0	0	0	0	0	0	0	0	0	0	0	0	0	1	0	0	0	0	0	0	0	0	0	0	0	0	0	0	0	0	0	0	0	0	0.999955177	1.397955894	-0.016911983	0.266318942	0.043242796	9.998000145	-12.28	0.996586872	-24.30919266	-22.76616669	-18.28516769		0.9999	-6.450356841
2	214809420	2584301	G	T	1	1	NM_000465.4	50	C	*	1	0	0	1	1	1	0	0	0	0	0	0	0	0	0	0	0	{'NM_000465.4'}	FALSE	FALSE	TRUE	FALSE	FALSE	FALSE	FALSE	1	0	0	0	0	0	0	0	0	0	0	0	0	0	1	0	0	0	0	0	0	0	0	0	0	0	0	0	0	0	0	0	0	0	0	0.999741077	0.521484375	-0.006114483	0.161884989	0.053527563	3.105999947	-9.9	0.996586872	-22.95277405	-22.768507	-18.74591827	0.954832366	0.9958	-2.449146882
16	23637870	2584302	G	T	1	1	NM_024675.4	64	S	*	1	0	0	1	1	1	0	0	0	0	0	0	0	0	0	0	0	{'NM_024675.4'}	FALSE	FALSE	TRUE	FALSE	FALSE	FALSE	FALSE	1	0	0	0	0	0	0	0	0	0	0	0	0	0	1	0	0	0	0	0	0	0	0	0	0	0	0	0	0	0	0	0	0	0	0	0.999318659	0.984375	-0.002713561	0.162120926	0.049722358	0.437999994	-1.89	0.996586872	-21.81474197	-15.72588503	-16.91108025		0.9959	-3.194500893
5	112767257	2584303	G	T	1	1	NM_000038.6	97	G	*	1	0	0	1	1	1	0	0	0	0	0	0	0	0	0	0	0	{'NM_000038.6'}	FALSE	FALSE	TRUE	FALSE	FALSE	FALSE	FALSE	1	0	0	0	0	0	0	0	0	0	0	0	0	0	1	0	0	0	0	0	0	0	0	0	0	0	0	0	0	0	0	0	0	0	0	0.999599099	1.154296875	-0.004943728	0.380559411	0.026561868	7.209000111	-10.38	0.996586872	-23.84295174	-14.45216675	-18.86912933		1	-8.360645533
22	28695167	2584305	G	C	1	1	NM_007194.4	445	Y	*	1	0	0	1	1	1	0	0	0	0	0	0	0	0	0	0	0	{'NM_007194.4'}	FALSE	FALSE	TRUE	FALSE	FALSE	FALSE	FALSE	1	0	0	0	0	0	0	0	0	0	0	0	0	0	1	0	0	0	0	0	0	0	0	0	0	0	0	0	0	0	0	0	0	0	0	0.999634027	0.659667969	-0.004167736	0.233688347	0.041670999	2.545000076	-8.18	0.996586872	-22.74263382	-21.13678741	-18.15755081	0.948222633	0.9988	-5.604135871
2	214781345	2584306	G	A	1	2	NM_000465.4	177	Q	*	1	0	0	1	1	1	0	0	0	0	0	0	0	0	0	0	0	{'NM_000465.4'}	FALSE	FALSE	TRUE	FALSE	FALSE	FALSE	FALSE	1	0	0	0	0	0	0	0	0	0	0	0	0	0	1	0	0	0	0	0	0	0	0	0	0	0	0	0	0	0	0	0	0	0	0	0.999120712	0.43433857	-0.00137651	0.221448262	0.048544555	3.46600008	-5.61	0.996586872	-22.95277405	-22.768507	-18.74591827	0.954832366	0.9958	-1.417315722
22	28710035	2584308	C	A	1	2	NM_007194.4	273	E	*	1	0	0	1	1	1	0	0	0	0	0	0	0	0	0	0	0	{'NM_007194.4'}	FALSE	FALSE	TRUE	FALSE	FALSE	FALSE	FALSE	1	0	0	0	0	0	0	0	0	0	0	0	0	0	1	0	0	0	0	0	0	0	0	0	0	0	0	0	0	0	0	0	0	0	0	0.99986738	1.797851563	-0.009933472	0.167841531	0.037951596	4.762000084	-10.93	0.996586872	-24.75609016	-24.03815079	-19.60306168	0.975203099	0.9998	-8.615152419
17	61776532	2584313	T	A	1	2	NM_032043.3	656	K	*	1	0	0	1	1	1	0	0	0	0	0	0	0	0	0	0	0	{'NM_032043.3'}	FALSE	FALSE	TRUE	FALSE	FALSE	FALSE	FALSE	1	0	0	0	0	0	0	0	0	0	0	0	0	0	1	0	0	0	0	0	0	0	0	0	0	0	0	0	0	0	0	0	0	0	0	0.999140739	0.405517578	-0.008395195	0.239495352	0.021786798	3.802000046	-7.98	0.996586872	-25.38127798	-20.33014543	-19.55428704		0.9997	-5.817940295
2	47799390	2584314	T	G	1	1	NM_000179.3	469	Y	*	1	0	0	1	1	1	0	0	0	0	0	0	0	0	0	0	0	{'NM_000179.3'}	FALSE	FALSE	TRUE	FALSE	FALSE	FALSE	FALSE	1	0	0	0	0	0	0	0	0	0	0	0	0	0	1	0	0	0	0	0	0	0	0	0	0	0	0	0	0	0	0	0	0	0	0	0.999079227	0.320556641	-0.002168775	0.294298141	0.087498094	-0.211999997	-8.72	0.996586872	-24.05441654	-19.77844465	-19.85620332		0.9999	-4.304152608
22	28734481	2584315	C	A	1	1	NM_007194.4	81	E	*	1	0	0	1	1	1	0	0	0	0	0	0	0	0	0	0	0	{'NM_007194.4'}	FALSE	FALSE	TRUE	FALSE	FALSE	FALSE	FALSE	1	0	0	0	0	0	0	0	0	0	0	0	0	0	1	0	0	0	0	0	0	0	0	0	0	0	0	0	0	0	0	0	0	0	0	0.999734998	0.874511719	-0.005930603	0.173954352	0.031867849	5.013000011	-10.7	0.996586872	-24.75609016	-24.03815079	-19.62071228	0.975203099	0.9998	-2.804758579
17	61847106	2584321	G	A	1	2	NM_032043.3	208	Q	*	1	0	0	1	1	1	0	0	0	0	0	0	0	0	0	0	0	{'NM_032043.3'}	FALSE	FALSE	TRUE	FALSE	FALSE	FALSE	FALSE	1	0	0	0	0	0	0	0	0	0	0	0	0	0	1	0	0	0	0	0	0	0	0	0	0	0	0	0	0	0	0	0	0	0	0	0.999013245	0.633300781	-0.002510786	0.130865369	0.08123835	1.878000021	-4.65	0.996586872	-25.38127798	-20.97174074	-19.55428704		0.9997	-0.115006715
5	112841763	2584325	A	T	1	1	NM_000038.6	2057	K	*	1	0	0	1	1	1	0	0	0	0	0	0	0	0	0	0	0	{'NM_000038.6'}	FALSE	FALSE	TRUE	FALSE	FALSE	FALSE	FALSE	1	0	0	0	0	0	0	0	0	0	0	0	0	0	1	0	0	0	0	0	0	0	0	0	0	0	0	0	0	0	0	0	0	0	0	0.992508769	0.062736034	-0.002392232	0.216856779	0.031253314	4.711999893	-9.27	0.996586872	-20.82102359	-12.10729445	-14.42033304		0.9998	-3.001842603
5	112754908	2584327	T	G	1	2	NM_000038.6	6	Y	*	1	0	0	1	1	1	0	0	0	0	0	0	0	0	0	0	0	{'NM_000038.6'}	FALSE	FALSE	TRUE	FALSE	FALSE	FALSE	FALSE	1	0	0	0	0	0	0	0	0	0	0	0	0	0	1	0	0	0	0	0	0	0	0	0	0	0	0	0	0	0	0	0	0	0	0	0.998730421	0.736328125	-0.004103899	0.147240269	0.042177766	2.878999949	-10.75	0.996586872	-23.84295174	-14.45216675	-18.86912933		1	-8.544825554
5	112842534	2584332	C	T	1	1	NM_000038.6	2314	Q	*	1	0	0	1	1	1	0	0	0	0	0	0	0	0	0	0	0	{'NM_000038.6'}	FALSE	FALSE	TRUE	FALSE	FALSE	FALSE	FALSE	1	0	0	0	0	0	0	0	0	0	0	0	0	0	1	0	0	0	0	0	0	0	0	0	0	0	0	0	0	0	0	0	0	0	0	0.997684419	0.287575722	-0.002429992	0.104228344	0.030878296	4.590000153	-7.58	0.996586872	-16.52761557	-11.39260335	-14.42033304		0.9992	-0.850223243
5	177269657	2584337	A	G	1	1	NM_022455.5	1787	M	V	1	0	0	1	1	1	0	0	0	0	0	0	0	0	0	0	0	{'NM_022455.5'}	TRUE	FALSE	FALSE	FALSE	FALSE	FALSE	FALSE	1	0	0	0	0	0	1	0	0	0	0	0	0	0	0	0	0	0	0	0	0	0	0	0	0	0	0	0	0	0	0	0	0	0	0	0.99998486	3.064453125	-0.002161384	0.110349147	0.025519809	5.954999924	-7.84	0.412115623	-10.13190336	-4.946799041	-4.359612528	0.749377876	0.884	-2.105984956
X	63706257	2584341	C	G	1	1	NM_001353921.2				0	1	0	1	0	0	0	0	0	0	1	1	0	0	0	0	0	{'NM_001353921.2'}	FALSE	FALSE	FALSE	FALSE	TRUE	TRUE	FALSE	0	1	0	0	0	0	0	0	0	0	0	0	0	0	0	0	0	0	0	0	0	0	0	0	0	0	0	0	0	0	0	1	0	0	0	0.999989986	7.515625	-0.00245142	0.139967419	0.048445382	7.282999992	-12.93	0.993120927						-9.735818624
18	31592938	2584356	G	T	1	1	NM_000371.4	38	D	Y	1	0	0	1	1	1	0	0	0	0	0	0	0	0	0	0	0	{'NM_000371.4'}	TRUE	FALSE	FALSE	FALSE	FALSE	FALSE	FALSE	1	0	0	0	0	0	1	0	0	0	0	0	0	0	0	0	0	0	0	0	0	0	0	0	0	0	0	0	0	0	0	0	0	0	0	0.999989986	3.587890625	-0.005591393	0.101535734	0.01563591	7.592000008	-10.05	0.412115623	-12.17054462	-13.78048515	-11.81305885	0.888882259	0.9539	-2.286064267
X	40072363	2584362	G	A	1	1	NM_001123385.2	995	Q	*	1	0	0	1	1	1	0	0	0	0	0	0	0	0	0	0	0	{'NM_001123385.2'}	FALSE	FALSE	TRUE	FALSE	FALSE	FALSE	FALSE	1	0	0	0	0	0	0	0	0	0	0	0	0	0	1	0	0	0	0	0	0	0	0	0	0	0	0	0	0	0	0	0	0	0	0	0.995975018	0.261051655	-0.012926519	0.231157361	0.070297443	9.602000237	-11.94	0.996586872	-25.65730683	-20.00315845	-20.45362418		1	-5.78853678
13	110214005	2584369	C	T	1	1	NM_001845.6	52	G	D	1	0	0	1	1	1	0	0	0	0	0	0	0	0	0	0	0	{'NM_001845.6'}	TRUE	FALSE	FALSE	FALSE	FALSE	FALSE	FALSE	1	0	0	0	0	0	1	0	0	0	0	0	0	0	0	0	0	0	0	0	0	0	0	0	0	0	0	0	0	0	0	0	0	0	0	0.998840392	0.187028408	-0.001270771	0.158480881	0.011653603	6.326000214	-10.01	0.412115623	-12.43320739	-14.16165257	-13.49975932	0.776546047	0.994	-5.278354049
6	135433026	2584370	C	T	1	1	NM_001134831.2				0	1	0	1	0	0	0	0	0	0	1	1	0	0	0	0	0	{'NM_001134831.2'}	FALSE	FALSE	FALSE	FALSE	TRUE	TRUE	FALSE	0	1	0	0	0	0	0	0	0	0	0	0	0	0	0	0	0	0	0	0	0	0	0	0	0	0	0	0	0	0	0	1	0	0	0	0.999989986	5.33203125	-0.012490749	0.141998446	0.035205417	7.375999928	-9.13	0.993120927						-4.435441136
2	73519773	2584378	A	G	1	1	NM_001378454.1				0	1	0	1	0	0	0	0	0	0	1	1	0	0	0	0	0	{'NM_001378454.1'}	FALSE	FALSE	FALSE	FALSE	TRUE	TRUE	FALSE	0	1	0	0	0	0	0	0	0	0	0	0	0	0	0	0	0	0	0	0	0	0	0	0	0	0	0	0	0	0	0	1	0	0	0	0.999989986	7.3125	-0.001821518	0.228558995	0.027538703	1.419999957	-2.83	0.993120927						-4.824887991
X	108670187	2584402	A	G	1	1	NM_033380.3				0	0	0	1	0	0	0	0	0	0	1	0	0	0	0	0	0	{'NM_033380.3'}	FALSE	FALSE	FALSE	FALSE	FALSE	TRUE	FALSE	0	1	0	0	0	0	0	0	0	0	0	0	0	0	0	0	0	0	0	0	0	0	0	0	0	0	0	0	0	0	0	0	1	0	0	0.999989986	6.625	-0.00041151	0.333910979	0.034976099	6.721000195	-6.12	0.016076223						-0.308686569
18	47848474	2584413	C	A	1	1	NM_005901.6				0	1	0	1	0	0	0	0	0	0	1	1	0	0	0	0	0	{'NM_005901.6'}	FALSE	FALSE	FALSE	FALSE	TRUE	TRUE	FALSE	0	1	0	0	0	0	0	0	0	0	0	0	0	0	0	0	0	0	0	0	0	0	0	0	0	0	0	0	0	0	0	1	0	0	0	0.999989986	6	-0.013394773	0.283892187	0.047111945	7.90500021	-12.6	0.993120927						-5.739085197
13	101258464	2584427	G	T	1	2	NM_052867.4	415	Y	*	1	0	0	1	1	1	0	0	0	0	0	0	0	0	0	0	0	{'NM_052867.4'}	FALSE	FALSE	TRUE	FALSE	FALSE	FALSE	FALSE	1	0	0	0	0	0	0	0	0	0	0	0	0	0	1	0	0	0	0	0	0	0	0	0	0	0	0	0	0	0	0	0	0	0	0	0.999392033	0.309185028	-0.010165453	0.247838596	0.115217356	-0.226999998	-7.89	0.996586872	-25.98477762	-14.72977746	-18.90703354		1	-7.74797976
4	152324183	2584429	C	G	1	1	NM_001349798.2				0	1	0	1	0	0	0	0	0	0	1	1	0	0	0	0	0	{'NM_001349798.2'}	FALSE	FALSE	FALSE	FALSE	TRUE	TRUE	FALSE	0	1	0	0	0	0	0	0	0	0	0	0	0	0	0	0	0	0	0	0	0	0	0	0	0	0	0	0	0	0	0	1	0	0	0	0.999989986	7.1796875	-0.004448593	0.166637446	0.078485009	7.90500021	-12.64	0.993120927						-7.555304289
9	100226113	2584431	C	T	1	1	NM_014425.5	109	Q	*	1	0	0	1	1	1	0	0	0	0	0	0	0	0	0	0	0	{'NM_014425.5'}	FALSE	FALSE	TRUE	FALSE	FALSE	FALSE	FALSE	1	0	0	0	0	0	0	0	0	0	0	0	0	0	1	0	0	0	0	0	0	0	0	0	0	0	0	0	0	0	0	0	0	0	0	0.99701643	0.34954834	-0.011823535	0.143694402	0.178110157	2.813999891	-9.77	0.996586872	-25.89319359	-23.75077605	-19.19780929		0.9998	-6.107874423
6	158117791	2584436	G	A	1	2	NM_032861.4	447	R	*	1	0	0	1	1	1	0	0	0	0	0	0	0	0	0	0	0	{'NM_032861.4'}	FALSE	FALSE	TRUE	FALSE	FALSE	FALSE	FALSE	1	0	0	0	0	0	0	0	0	0	0	0	0	0	1	0	0	0	0	0	0	0	0	0	0	0	0	0	0	0	0	0	0	0	0	0.999799311	1.813476563	-0.008162975	0.28171071	0.053390974	3.484999895	-8.95	0.996586872	-22.49559021	-20.75031662	-18.73120499	0.981836523	0.9974	-3.327444881
17	29467217	2584442	G	A	1	1	NM_020791.4				0	1	0	1	0	0	0	0	0	0	1	1	0	0	0	0	0	{'NM_020791.4'}	FALSE	FALSE	FALSE	FALSE	TRUE	TRUE	FALSE	0	1	0	0	0	0	0	0	0	0	0	0	0	0	0	0	0	0	0	0	0	0	0	0	0	0	0	0	0	0	0	1	0	0	0	0.999989986	6.0078125	-0.002539337	0.123333632	0.021619385	10.00300026	-10.71	0.993120927						-7.539410114
X	19355361	2584444	G	A	1	1	NM_000284.4	206	E	K	1	0	0	1	1	1	0	0	0	0	0	0	0	0	0	0	0	{'NM_000284.4'}	TRUE	FALSE	FALSE	FALSE	FALSE	FALSE	FALSE	1	0	0	0	0	0	1	0	0	0	0	0	0	0	0	0	0	0	0	0	0	0	0	0	0	0	0	0	0	0	0	0	0	0	0	0.999975383	3.310546875	-0.001396418	0.184974073	0.031860537	9.602000237	-7.44	0.412115623	-13.26042652	-15.59415913	-13.79441643	0.889899745	0.997	-2.333480597
5	36984735	2584451	G	T	1	1	NM_133433.4	519	G	*	1	0	0	1	1	1	0	0	0	0	0	0	0	0	0	0	0	{'NM_133433.4'}	FALSE	FALSE	TRUE	FALSE	FALSE	FALSE	FALSE	1	0	0	0	0	0	0	0	0	0	0	0	0	0	1	0	0	0	0	0	0	0	0	0	0	0	0	0	0	0	0	0	0	0	0	0.997285485	0.416015625	-0.021353245	0.115050825	0.040789691	6.201000214	-10.82	0.996586872	-24.51802342	-15.72366406	-19.99194905	0.997785143	1	-3.782529563
5	88823770	2584472	G	A	1	1	NM_002397.5	7	Q	*	1	0	0	1	1	1	0	0	0	0	0	0	0	0	0	0	0	{'NM_002397.5'}	FALSE	FALSE	TRUE	FALSE	FALSE	FALSE	FALSE	1	0	0	0	0	0	0	0	0	0	0	0	0	0	1	0	0	0	0	0	0	0	0	0	0	0	0	0	0	0	0	0	0	0	0	0.999348521	0.198486328	-0.018540025	0.129138954	0.014320538	9.515999794	-11.21	0.996586872	-24.42036247	-24.76505661	-17.09384155		1	-1.641468406
16	86511366	2584476	C	A	1	1	NM_001451.3	266	S	*	1	0	0	1	1	1	0	0	0	0	0	0	0	0	0	0	0	{'NM_001451.3'}	FALSE	FALSE	TRUE	FALSE	FALSE	FALSE	FALSE	1	0	0	0	0	0	0	0	0	0	0	0	0	0	1	0	0	0	0	0	0	0	0	0	0	0	0	0	0	0	0	0	0	0	0	0.999625444	0.109173298	-0.007560611	0.258412046	0.062336873	5.507999897	-8.46	0.996586872	-22.54271889	-19.78970909	-9.668567657	0.943347212	0.994	-5.238251448
20	32435036	2584479	T	G	1	1	NM_015338.6	775	L	*	1	0	0	1	1	1	0	0	0	0	0	0	0	0	0	0	0	{'NM_015338.6'}	FALSE	FALSE	TRUE	FALSE	FALSE	FALSE	FALSE	1	0	0	0	0	0	0	0	0	0	0	0	0	0	1	0	0	0	0	0	0	0	0	0	0	0	0	0	0	0	0	0	0	0	0	0.998966694	0.129150391	-0.005683065	0.143383864	0.018025047	0.216999993	-1.48	0.996586872	-21.43109691	-11.43658548	-16.70827728		0.9999	-0.08203508
11	61781764	2584483	C	T	1	1	NM_001127392.3	986	R	*	1	0	0	1	1	1	0	0	0	0	0	0	0	0	0	0	0	{'NM_001127392.3'}	FALSE	FALSE	TRUE	FALSE	FALSE	FALSE	FALSE	1	0	0	0	0	0	0	0	0	0	0	0	0	0	1	0	0	0	0	0	0	0	0	0	0	0	0	0	0	0	0	0	0	0	0	0.999642789	1.293945313	-0.00679028	0.285032821	0.037892715	0.162	-3.55	0.996586872	-19.20624042	-10.76572879	-16.60628973		0.9965	-0.609964728
X	30304824	2584486	C	A	1	1	NM_000475.5				0	1	0	1	0	0	0	0	0	0	1	1	0	0	0	0	0	{'NM_000475.5'}	FALSE	FALSE	FALSE	FALSE	TRUE	TRUE	FALSE	0	1	0	0	0	0	0	0	0	0	0	0	0	0	0	0	0	0	0	0	0	0	0	0	0	0	0	0	0	0	0	1	0	0	0	0.999989986	5.0625	-0.002996206	0.153702776	0.041688514	7.56799984	-11.15	0.993120927						-3.659289002
6	31948040	2584501	T	C	1	1	NM_001710.6	286	F	L	1	0	0	1	1	1	0	0	0	0	0	0	0	0	0	0	0	{'NM_001710.6'}	TRUE	FALSE	FALSE	FALSE	FALSE	FALSE	FALSE	1	0	0	0	0	0	1	0	0	0	0	0	0	0	0	0	0	0	0	0	0	0	0	0	0	0	0	0	0	0	0	0	0	0	0	0.999268889	0.159790039	-0.002035618	0.196908156	0.007644248	4.653999805	-8.77	0.412115623	-10.49285603	-6.183306694	-8.563234329	0.600380356	0.9765	-3.548792243
2	189036796	2584502	G	C	1	1	NM_000393.5	1311	Y	*	1	0	0	1	1	1	0	0	0	0	0	0	0	0	0	0	0	{'NM_000393.5'}	FALSE	FALSE	TRUE	FALSE	FALSE	FALSE	FALSE	1	0	0	0	0	0	0	0	0	0	0	0	0	0	1	0	0	0	0	0	0	0	0	0	0	0	0	0	0	0	0	0	0	0	0	0.999922037	2.396484375	-0.003084779	0.129621658	0.020058347	2.269000053	-10.21	0.996586872	-21.13424492	-18.97116542	-18.40386234	0.987296471	0.9996	-5.199772537
10	43106479	2584517	G	A	1	1	NM_020975.6	324	W	*	1	0	0	1	1	1	0	0	0	0	0	0	0	0	0	0	0	{'NM_020975.6'}	FALSE	FALSE	TRUE	FALSE	FALSE	FALSE	FALSE	1	0	0	0	0	0	0	0	0	0	0	0	0	0	1	0	0	0	0	0	0	0	0	0	0	0	0	0	0	0	0	0	0	0	0	0.997737169	0.12138319	-0.002932072	0.323769078	0.045789039	3.328999996	-5.22	0.996586872	-25.67540769	-25.16717552	-19.98623473	0.985301572	0.9989	-4.003744006
15	84862818	2584522	C	A	1	1	NM_020778.5	1438	S	*	1	0	0	1	1	1	0	0	0	0	0	0	0	0	0	0	0	{'NM_020778.5'}	FALSE	FALSE	TRUE	FALSE	FALSE	FALSE	FALSE	1	0	0	0	0	0	0	0	0	0	0	0	0	0	1	0	0	0	0	0	0	0	0	0	0	0	0	0	0	0	0	0	0	0	0	0.999625921	0.989746094	-0.006589174	0.228870414	0.015609111	7.415999889	-10.48	0.996586872	-19.9557497	-8.673662111	-17.26034171	0.96766286	0.9969	-7.374800682
4	1901021	2584531	G	T	1	1	NM_001042424.3	123	E	*	1	0	0	1	1	1	0	0	0	0	0	0	0	0	0	0	0	{'NM_001042424.3'}	FALSE	FALSE	TRUE	FALSE	FALSE	FALSE	FALSE	1	0	0	0	0	0	0	0	0	0	0	0	0	0	1	0	0	0	0	0	0	0	0	0	0	0	0	0	0	0	0	0	0	0	0	0.999285519	0.283935547	-0.005548954	0.143120377	0.171377322	7.609000206	-11.8	0.996586872	-26.71072248	-21.74670458	-19.46827687	0.98746006	1	-4.829893112
X	38401325	2584533	C	A	1	1	NM_000531.6	146	S	*	1	0	0	1	1	1	0	0	0	0	0	0	0	0	0	0	0	{'NM_000531.6'}	FALSE	FALSE	TRUE	FALSE	FALSE	FALSE	FALSE	1	0	0	0	0	0	0	0	0	0	0	0	0	0	1	0	0	0	0	0	0	0	0	0	0	0	0	0	0	0	0	0	0	0	0	0.999722481	0.277887344	-0.016732335	0.131068678	0.022979708	3.13499999	-7.68	0.996586872	-21.92886734	-20.72976685	-17.1302681	0.986812878	0.9989	-4.265343629
20	10658648	2584539	G	A	1	1	NM_000214.3	172	Q	*	1	0	0	1	1	1	0	0	0	0	0	0	0	0	0	0	0	{'NM_000214.3'}	FALSE	FALSE	TRUE	FALSE	FALSE	FALSE	FALSE	1	0	0	0	0	0	0	0	0	0	0	0	0	0	1	0	0	0	0	0	0	0	0	0	0	0	0	0	0	0	0	0	0	0	0	0.998161077	0.953610897	-0.001216531	0.158707788	0.110512199	7.981999874	-11.21	0.996586872	-25.26409013	-18.86251103	-19.02021194	0.996244172	0.9999	-4.295210838
16	86510754	2584540	A	C	1	1	NM_001451.3	62	Q	P	1	0	0	1	1	1	0	0	0	0	0	0	0	0	0	0	0	{'NM_001451.3'}	TRUE	FALSE	FALSE	FALSE	FALSE	FALSE	FALSE	1	0	0	0	0	0	1	0	0	0	0	0	0	0	0	0	0	0	0	0	0	0	0	0	0	0	0	0	0	0	0	0	0	0	0	0.999569893	0.11164093	-0.002379179	0.111593119	0.017399974	8.803999901	-12.38	0.412115623	-19.06610107	-17.69671059	-11.67506409	0.917097944	0.9997	-7.4135499
16	19067665	2584639	A	G	1		NM_016138.5	1	M	V	1	0	0	1	1	1	1	0	0	0	0	0	0	0	0	0	0	{'NM_016138.5'}	TRUE	FALSE	FALSE	FALSE	FALSE	FALSE	FALSE	1	0	1	0	0	0	0	0	0	0	0	0	0	0	0	0	0	0	0	0	0	0	0	0	0	0	0	0	0	0	0	0	0	0	0	0.999960959	0.213392258	-9.83E-05	0.230189177	0.013743321	2.382999897	-4.99	0.977647059	-7.381880283	-5.558533192	-7.757814407			0.838308796
16	19073919	2584640	A	T	1		NM_016138.5				0	1	0	1	0	0	0	0	0	0	1	1	0	0	0	0	0	{'NM_016138.5'}	FALSE	FALSE	FALSE	FALSE	TRUE	TRUE	FALSE	0	1	0	0	0	0	0	0	0	0	0	0	0	0	0	0	0	0	0	0	0	0	0	0	0	0	0	0	0	0	0	1	0	0	0	0.999989986	7.87109375	-0.023581207	0.178889965	0.091618557	8.951999664	-12.26	0.993120927						-8.355790854
16	19075820	2584641	T	A	1		NM_016138.5	156	L	Q	1	0	0	1	1	1	0	0	0	0	0	0	0	0	0	0	0	{'NM_016138.5'}	TRUE	FALSE	FALSE	FALSE	FALSE	FALSE	FALSE	1	0	0	0	0	0	1	0	0	0	0	0	0	0	0	0	0	0	0	0	0	0	0	0	0	0	0	0	0	0	0	0	0	0	0	0.997888327	0.183511019	-0.002241433	0.318948649	0.009907063	7.702000141	-10.38	0.412115623	-14.20223331	-13.90704441	-15.66103935	0.92632176	0.8994	-4.493978858
16	19075820	2584643	T	G	1		NM_016138.5	156	L	R	1	0	0	1	1	1	0	0	0	0	0	0	0	0	0	0	0	{'NM_016138.5'}	TRUE	FALSE	FALSE	FALSE	FALSE	FALSE	FALSE	1	0	0	0	0	0	1	0	0	0	0	0	0	0	0	0	0	0	0	0	0	0	0	0	0	0	0	0	0	0	0	0	0	0	0	0.999100208	0.204180717	-0.002162457	0.131084985	0.014161286	7.702000141	-10.24	0.412115623	-14.30299473	-15.11474609	-16.26128578	0.946328122	0.8843	-4.412825942
12	45350737	2584644	C	T	1		NM_001025356.3	276	R	*	1	0	0	1	1	1	0	0	0	0	0	0	0	0	0	0	0	{'NM_001025356.3'}	FALSE	FALSE	TRUE	FALSE	FALSE	FALSE	FALSE	1	0	0	0	0	0	0	0	0	0	0	0	0	0	1	0	0	0	0	0	0	0	0	0	0	0	0	0	0	0	0	0	0	0	0	0.999506652	1.240234375	-0.006165385	0.257088442	0.038509154	1.781000018	-6.02	0.996586872	-25.25430679	-23.05764961	-17.59597397	0.993317782	0.9997	-2.77610451
12	45348632	2584646	G	A	1		NM_001025356.3				0	1	0	1	0	0	0	0	0	0	1	1	0	0	0	0	0	{'NM_001025356.3'}	FALSE	FALSE	FALSE	FALSE	TRUE	TRUE	FALSE	0	1	0	0	0	0	0	0	0	0	0	0	0	0	0	0	0	0	0	0	0	0	0	0	0	0	0	0	0	0	0	1	0	0	0	0.999989986	9.390625	-0.001674056	0.396053039	0.043319209	9.475000381	-10.01	0.993120927						-1.594240844
3	120644318	2584686	C	A	1		NM_000187.4				0	1	0	1	0	0	0	0	0	0	1	1	0	0	0	0	0	{'NM_000187.4'}	FALSE	FALSE	FALSE	FALSE	TRUE	TRUE	FALSE	0	1	0	0	0	0	0	0	0	0	0	0	0	0	0	0	0	0	0	0	0	0	0	0	0	0	0	0	0	0	0	1	0	0	0	0.999989986	9.0859375	-0.016739368	0.239127592	0.044233903	7.375999928	-11.68	0.993120927						-7.794110775
3	120644499	2584695	C	T	1		NM_000187.4				0	0	0	1	0	0	0	0	0	0	1	0	0	0	0	0	0	{'NM_000187.4'}	FALSE	FALSE	FALSE	FALSE	FALSE	TRUE	FALSE	0	1	0	0	0	0	0	0	0	0	0	0	0	0	0	0	0	0	0	0	0	0	0	0	0	0	0	0	0	0	0	0	1	0	0	0.998398602	0.214477539	-8.42E-05	0.124025526	0.007782085	-1.139999986	-1.41	0.016076223						0.316101894
3	120644460	2584704	C	T	1		NM_000187.4				0	0	0	1	0	0	0	0	0	0	1	0	0	0	0	0	0	{'NM_000187.4'}	FALSE	FALSE	FALSE	FALSE	FALSE	TRUE	FALSE	0	1	0	0	0	0	0	0	0	0	0	0	0	0	0	0	0	0	0	0	0	0	0	0	0	0	0	0	0	0	0	0	1	0	0	0.999942183	1.383789063	-0.001841903	0.16395373	0.015938287	1.944000006	-4.83	0.016076223						-0.367081344
3	120670529	2584707	C	T	1		NM_000187.4	60	W	*	1	0	0	1	1	1	0	0	0	0	0	0	0	0	0	0	0	{'NM_000187.4'}	FALSE	FALSE	TRUE	FALSE	FALSE	FALSE	FALSE	1	0	0	0	0	0	0	0	0	0	0	0	0	0	1	0	0	0	0	0	0	0	0	0	0	0	0	0	0	0	0	0	0	0	0	0.999688566	0.145263672	-0.00163579	0.128411897	0.026274545	6.872000217	-9.48	0.996586872	-21.33002853	-23.51916695	-17.1428566	0.992501818	0.9982	-4.319634676
3	120650775	2584708	T	A	1		NM_000187.4	145	R	*	1	0	0	1	1	1	0	0	0	0	0	0	0	0	0	0	0	{'NM_000187.4'}	FALSE	FALSE	TRUE	FALSE	FALSE	FALSE	FALSE	1	0	0	0	0	0	0	0	0	0	0	0	0	0	1	0	0	0	0	0	0	0	0	0	0	0	0	0	0	0	0	0	0	0	0	0.999120712	0.450238228	-0.001502514	0.132975384	0.011269979	7.448999882	-8.02	0.996586872	-21.33002853	-23.51916695	-17.1428566	0.992501818	0.9982	-2.982487053
3	120641608	2584709	G	T	1		NM_000187.4	287	S	*	1	0	0	1	1	1	0	0	0	0	0	0	0	0	0	0	0	{'NM_000187.4'}	FALSE	FALSE	TRUE	FALSE	FALSE	FALSE	FALSE	1	0	0	0	0	0	0	0	0	0	0	0	0	0	1	0	0	0	0	0	0	0	0	0	0	0	0	0	0	0	0	0	0	0	0	0.999377847	0.166576385	-0.002566934	0.26713122	0.015706161	4.449999809	-8.51	0.996586872	-20.10018539	-23.51916695	-16.67619705	0.992501818	0.9982	-7.208230495
3	120633275	2584710	G	A	1		NM_000187.4	354	Q	*	1	0	0	1	1	1	0	0	0	0	0	0	0	0	0	0	0	{'NM_000187.4'}	FALSE	FALSE	TRUE	FALSE	FALSE	FALSE	FALSE	1	0	0	0	0	0	0	0	0	0	0	0	0	0	1	0	0	0	0	0	0	0	0	0	0	0	0	0	0	0	0	0	0	0	0	0.999734998	0.500488281	-0.002485812	0.244616085	0.158302649	1.202999949	-5.99	0.996586872	-17.68809891	-22.00510025	-15.95610809	0.981032347	0.9952	-2.130719453
3	120646228	2584711	A	C	1		NM_000187.4				0	0	0	1	0	0	0	0	0	0	1	0	0	0	0	0	0	{'NM_000187.4'}	FALSE	FALSE	FALSE	FALSE	FALSE	TRUE	FALSE	0	1	0	0	0	0	0	0	0	0	0	0	0	0	0	0	0	0	0	0	0	0	0	0	0	0	0	0	0	0	0	0	1	0	0	0.999989986	9.0859375	-0.004718065	0.131383358	0.02486602	0.012	-1.64	0.016076223						-2.409206986
3	120646266	2584712	C	T	1		NM_000187.4				0	1	0	1	0	0	0	0	0	0	1	1	0	0	0	0	0	{'NM_000187.4'}	FALSE	FALSE	FALSE	FALSE	TRUE	TRUE	FALSE	0	1	0	0	0	0	0	0	0	0	0	0	0	0	0	0	0	0	0	0	0	0	0	0	0	0	0	0	0	0	0	1	0	0	0	0.999989986	8.5	-0.01912105	0.118061135	0.0405771	7.347000122	-10.62	0.993120927						-0.83959803
3	120647053	2584713	C	T	1		NM_000187.4				0	1	0	1	0	0	0	0	0	0	1	1	0	0	0	0	0	{'NM_000187.4'}	FALSE	FALSE	FALSE	FALSE	TRUE	TRUE	FALSE	0	1	0	0	0	0	0	0	0	0	0	0	0	0	0	0	0	0	0	0	0	0	0	0	0	0	0	0	0	0	0	1	0	0	0	0.999989986	8.765625	-0.007031441	0.343351249	0.034110238	6.907999992	-9.5	0.993120927						-7.902966261
3	120633139	2584714	A	T	1		NM_000187.4				0	0	0	1	0	0	0	0	0	0	1	0	0	0	0	0	0	{'NM_000187.4'}	FALSE	FALSE	FALSE	FALSE	FALSE	TRUE	FALSE	0	1	0	0	0	0	0	0	0	0	0	0	0	0	0	0	0	0	0	0	0	0	0	0	0	0	0	0	0	0	0	0	1	0	0	0.999392807	0.981933594	-9.14E-05	0.150724448	0.011801436	0.136999995	2.52	0.016076223						-2.402954757
3	120646368	2584715	T	C	1		NM_000187.4				0	1	0	1	0	0	0	0	0	0	1	1	0	0	0	0	0	{'NM_000187.4'}	FALSE	FALSE	FALSE	FALSE	TRUE	TRUE	FALSE	0	1	0	0	0	0	0	0	0	0	0	0	0	0	0	0	0	0	0	0	0	0	0	0	0	0	0	0	0	0	0	1	0	0	0	0.999989986	8.1015625	-0.007563949	0.190108796	0.042867976	7.438000202	-9.4	0.993120927						-5.080276966
3	120647871	2584716	A	G	1		NM_000187.4				0	0	0	1	0	0	0	0	0	0	1	0	0	0	0	0	0	{'NM_000187.4'}	FALSE	FALSE	FALSE	FALSE	FALSE	TRUE	FALSE	0	1	0	0	0	0	0	0	0	0	0	0	0	0	0	0	0	0	0	0	0	0	0	0	0	0	0	0	0	0	0	0	1	0	0	0.999989986	7.97265625	-0.000892401	0.219655209	0.031354825	7.967999935	-8.9	0.016076223						-0.957709908
19	13234954	2584733	C	G	1	1	NM_001127222.2	1739	R	P	1	0	0	1	1	1	0	0	0	0	0	0	0	0	0	0	0	{'NM_001127222.2', 'NM_001127221.2'}	TRUE	FALSE	FALSE	FALSE	FALSE	FALSE	FALSE	1	0	0	0	0	0	1	0	0	0	0	0	0	0	0	0	0	0	0	0	0	0	0	0	0	0	0	0	0	0	0	0	0	0	0	0.999432683	0.596273422	-0.00373888	0.201183612	0.014896381	5.039999962	-12.79	0.412115623	-15.13843001	-8.168169745	-7.722628435	0.907184808	0.9928	-8.540346146
13	23330859	2584739	G	T	1	1	NM_014363.6	4339	D	E	1	0	0	1	1	1	0	0	0	0	0	0	0	0	0	0	0	{'NM_014363.6'}	TRUE	FALSE	FALSE	FALSE	FALSE	FALSE	FALSE	1	0	0	0	0	0	1	0	0	0	0	0	0	0	0	0	0	0	0	0	0	0	0	0	0	0	0	0	0	0	0	0	0	0	0	0.997737169	0.500468969	-0.001143932	0.126580525	0.00802009	4.139999866	-9.23	0.412115623	-8.70906977	-6.55541269	-10.54545978	0.833100611	0.9829	-2.562992871
16	681160	2584742	C	G	1	1	NM_005861.4	56	N	K	1	0	0	1	1	1	0	0	0	0	0	0	0	0	0	0	0	{'NM_005861.4'}	TRUE	FALSE	FALSE	FALSE	FALSE	FALSE	FALSE	1	0	0	0	0	0	1	0	0	0	0	0	0	0	0	0	0	0	0	0	0	0	0	0	0	0	0	0	0	0	0	0	0	0	0	0.999901712	0.891180992	-0.001105428	0.249681693	0.014904879	0.435000002	-8.84	0.412115623	-11.91719818	-10.86297607	-10.65152836	0.674729152	0.8135	-5.161284089
19	13506134	2584744	G	A	1	1	NM_001127222.2	31	R	*	1	0	0	1	1	1	0	0	0	0	0	0	0	0	0	0	0	{'NM_001127222.2', 'NM_001127221.2'}	FALSE	FALSE	TRUE	FALSE	FALSE	FALSE	FALSE	1	0	0	0	0	0	0	0	0	0	0	0	0	0	1	0	0	0	0	0	0	0	0	0	0	0	0	0	0	0	0	0	0	0	0	0.999658883	1.3671875	-0.002864361	0.116234285	0.02101261	3.868000031	-7.15	0.996586872	-25.40637958	-22.71408299	-18.61095079	0.989164874	1	-1.10118562
8	42839319	2584745	A	C	1	1	NM_018105.3	45	F	C	1	0	0	1	1	1	0	0	0	0	0	0	0	0	0	0	0	{'NM_018105.3'}	TRUE	FALSE	FALSE	FALSE	FALSE	FALSE	FALSE	1	0	0	0	0	0	1	0	0	0	0	0	0	0	0	0	0	0	0	0	0	0	0	0	0	0	0	0	0	0	0	0	0	0	0	0.999333322	0.173203588	-0.002364218	0.157548301	0.013432616	8.395000458	-10.09	0.412115623	-8.86687851	-12.16822243	-11.63456821	0.797468394	0.9993	-4.359264925
14	36519019	2584746	C	T	1	1	NM_001079668.3	143	W	*	1	0	0	1	1	1	0	0	0	0	0	0	0	0	0	0	0	{'NM_001079668.3'}	FALSE	FALSE	TRUE	FALSE	FALSE	FALSE	FALSE	1	0	0	0	0	0	0	0	0	0	0	0	0	0	1	0	0	0	0	0	0	0	0	0	0	0	0	0	0	0	0	0	0	0	0	0.999916375	0.826660156	-0.00269264	0.191652137	0.071829354	5.949999809	-9.25	0.996586872	-26.07866478	-25.41225815	-16.01441002		1	-5.943035603
13	45465160	2584759	T	C	1		NM_031431.4	42	S	P	1	0	0	1	1	1	0	0	0	0	0	0	0	0	0	0	0	{'NM_031431.4'}	TRUE	FALSE	FALSE	FALSE	FALSE	FALSE	FALSE	1	0	0	0	0	0	1	0	0	0	0	0	0	0	0	0	0	0	0	0	0	0	0	0	0	0	0	0	0	0	0	0	0	0	0	0.999140739	0.122160912	-0.003135681	0.197782054	0.013298492	5.730999947	-10.92	0.412115623	-7.557891846	-3.554482937	-10.85985374	0.807148938	0.9479	-2.241419047
13	45465145	2584760	G	C	1		NM_031431.4	37	D	H	1	0	0	1	1	1	0	0	0	0	0	0	0	0	0	0	0	{'NM_031431.4'}	TRUE	FALSE	FALSE	FALSE	FALSE	FALSE	FALSE	1	0	0	0	0	0	1	0	0	0	0	0	0	0	0	0	0	0	0	0	0	0	0	0	0	0	0	0	0	0	0	0	0	0	0	0.999808133	0.811861038	-0.001954079	0.227106073	0.009090181	5.117000103	-7.01	0.412115623	-6.152703762	-4.352872372	-6.881608963	0.661790782	0.1908	-3.101334214
11	130449096	2584761	C	G	1		NM_139055.4	41	Y	*	1	0	0	1	1	1	0	0	0	0	0	0	0	0	0	0	0	{'NM_139055.4'}	FALSE	FALSE	TRUE	FALSE	FALSE	FALSE	FALSE	1	0	0	0	0	0	0	0	0	0	0	0	0	0	1	0	0	0	0	0	0	0	0	0	0	0	0	0	0	0	0	0	0	0	0	0.999432683	0.091666222	-0.002805233	0.138801894	0.017922825	0.703000009	-7.28	0.996586872	-29.30424881	-21.62245941	-19.36065102		0.9998	-0.538274486
11	130471206	2584762	A	G	1		NM_139055.4				0	1	0	1	0	0	0	0	0	0	1	1	0	0	0	0	0	{'NM_139055.4'}	FALSE	FALSE	FALSE	FALSE	TRUE	TRUE	FALSE	0	1	0	0	0	0	0	0	0	0	0	0	0	0	0	0	0	0	0	0	0	0	0	0	0	0	0	0	0	0	0	1	0	0	0	0.999989986	6.69140625	-0.008841991	0.318692815	0.029461615	8.904999733	-11.2	0.993120927						-8.583085537
11	130473249	2584763	G	A	1		NM_139055.4	761	G	S	1	0	0	1	1	1	0	0	0	0	0	0	0	0	0	0	0	{'NM_139055.4'}	TRUE	FALSE	FALSE	FALSE	FALSE	FALSE	FALSE	1	0	0	0	0	0	1	0	0	0	0	0	0	0	0	0	0	0	0	0	0	0	0	0	0	0	0	0	0	0	0	0	0	0	0	0.998966694	0.107890129	-0.001287222	0.12296397	0.006621019	9.583000183	-7.55	0.412115623	-13.54188538	-4.307814598	-10.94460011	0.78721718	0.8427	-3.854531646
11	130473683	2584764	C	G	1		NM_139055.4	905	C	W	1	0	0	1	1	1	0	0	0	0	0	0	0	0	0	0	0	{'NM_139055.4'}	TRUE	FALSE	FALSE	FALSE	FALSE	FALSE	FALSE	1	0	0	0	0	0	1	0	0	0	0	0	0	0	0	0	0	0	0	0	0	0	0	0	0	0	0	0	0	0	0	0	0	0	0	0.997341096	0.308998585	-0.010919809	0.098428997	0.012303955	2.068000078	-10.19	0.412115623	-15.46873856	-14.71386909	-12.57484341	0.953576153	0.9956	-3.331902683
3	120646972	2584766	C	T	1		NM_000187.4				0	1	0	1	0	0	0	0	0	0	1	1	0	0	0	0	0	{'NM_000187.4'}	FALSE	FALSE	FALSE	FALSE	TRUE	TRUE	FALSE	0	1	0	0	0	0	0	0	0	0	0	0	0	0	0	0	0	0	0	0	0	0	0	0	0	0	0	0	0	0	0	1	0	0	0	0.999989986	9.203125	-0.012080908	0.190779312	0.134932622	7.184000015	-8.06	0.993120927						-8.523444414
3	120670520	2584767	C	T	1		NM_000187.4	63	R	=	1	0	0	1	1	1	0	0	0	0	0	0	0	0	0	0	0	{'NM_000187.4'}	FALSE	TRUE	FALSE	FALSE	FALSE	FALSE	FALSE	1	0	0	0	0	0	0	0	0	0	1	0	0	0	0	0	0	0	0	0	0	0	0	0	0	0	0	0	0	0	0	0	0	0	0	0.999251783	0.093162537	-0.000561237	0.320232766	0.244448187	0.226999998	-2.36	0.006608605						0.946365342
3	120646972	2584768	C	A	1	2	NM_000187.4				0	1	0	1	0	0	0	0	0	0	1	1	0	0	0	0	0	{'NM_000187.4'}	FALSE	FALSE	FALSE	FALSE	TRUE	TRUE	FALSE	0	1	0	0	0	0	0	0	0	0	0	0	0	0	0	0	0	0	0	0	0	0	0	0	0	0	0	0	0	0	0	1	0	0	0	0.999989986	8.625	-0.011743903	0.26227762	0.134084736	7.184000015	-10.33	0.993120927						-8.773603201
3	120641709	2584769	A	T	1		NM_000187.4				0	0	0	1	0	0	0	0	0	0	1	0	0	0	0	0	0	{'NM_000187.4'}	FALSE	FALSE	FALSE	FALSE	FALSE	TRUE	FALSE	0	1	0	0	0	0	0	0	0	0	0	0	0	0	0	0	0	0	0	0	0	0	0	0	0	0	0	0	0	0	0	0	1	0	0	0.999989986	7.96484375	-0.000433207	0.257396338	0.026178137	6.632999897	-6.99	0.016076223						-2.87609905
3	120647872	2584770	C	T	1		NM_000187.4				0	0	0	1	0	0	0	0	0	0	1	0	0	0	0	0	0	{'NM_000187.4'}	FALSE	FALSE	FALSE	FALSE	FALSE	TRUE	FALSE	0	1	0	0	0	0	0	0	0	0	0	0	0	0	0	0	0	0	0	0	0	0	0	0	0	0	0	0	0	0	0	0	1	0	0	0.999989986	9.6484375	-0.012519002	0.197398076	0.039319304	5.321000099	-9.48	0.016076223						0.801408239
3	120670534	2584771	T	C	1		NM_000187.4				0	1	0	1	0	0	0	0	0	0	1	1	0	0	0	0	0	{'NM_000187.4'}	FALSE	FALSE	FALSE	FALSE	TRUE	TRUE	FALSE	0	1	0	0	0	0	0	0	0	0	0	0	0	0	0	0	0	0	0	0	0	0	0	0	0	0	0	0	0	0	0	1	0	0	0	0.999989986	9.21875	-0.001090765	0.320660314	0.030491237	6.967999935	-8.72	0.993120927						-7.445047617
3	120646368	2584772	T	G	1		NM_000187.4				0	1	0	1	0	0	0	0	0	0	1	1	0	0	0	0	0	{'NM_000187.4'}	FALSE	FALSE	FALSE	FALSE	TRUE	TRUE	FALSE	0	1	0	0	0	0	0	0	0	0	0	0	0	0	0	0	0	0	0	0	0	0	0	0	0	0	0	0	0	0	0	1	0	0	0	0.999989986	7.328125	-0.007519841	0.268330514	0.041836495	7.438000202	-9.18	0.993120927						-6.392260313
3	120638449	2584773	A	G	1		NM_000187.4				0	0	0	1	0	0	0	0	0	0	1	0	0	0	0	0	0	{'NM_000187.4'}	FALSE	FALSE	FALSE	FALSE	FALSE	TRUE	FALSE	0	1	0	0	0	0	0	0	0	0	0	0	0	0	0	0	0	0	0	0	0	0	0	0	0	0	0	0	0	0	0	0	1	0	0	0.999951959	2.400390625	-0.002778769	0.12034336	0.008386363	2.710000038	-3.91	0.016076223						-1.956040978
3	120682097	2584774	C	T	1		NM_000187.4	5	K	=	1	0	0	1	1	1	0	0	0	0	0	0	0	0	0	0	0	{'NM_000187.4'}	FALSE	TRUE	FALSE	FALSE	FALSE	FALSE	FALSE	1	0	0	0	0	0	0	0	0	0	1	0	0	0	0	0	0	0	0	0	0	0	0	0	0	0	0	0	0	0	0	0	0	0	0	0.999989986	4.5	-0.000118732	0.221158853	0.011132155	1.980000019	-5.24	0.006608605						1.544068754
6	131882479	2584779	G	A	1		NM_006208.3				0	0	0	1	0	0	0	0	0	0	1	0	0	0	0	0	0	{'NM_006208.3'}	FALSE	FALSE	FALSE	FALSE	FALSE	TRUE	FALSE	0	1	0	0	0	0	0	0	0	0	0	0	0	0	0	0	0	0	0	0	0	0	0	0	0	0	0	0	0	0	0	0	1	0	0	0.999989986	6.98828125	-0.003600121	0.197715673	0.070758935	2.071000099	-5.13	0.016076223						1.007033706
17	39606392	2585123	A	C	1	1	NM_006160.4	70	L	V	1	0	0	1	1	1	0	0	0	0	0	0	0	0	0	0	0	{'NM_006160.4'}	TRUE	FALSE	FALSE	FALSE	FALSE	FALSE	FALSE	1	0	0	0	0	0	1	0	0	0	0	0	0	0	0	0	0	0	0	0	0	0	0	0	0	0	0	0	0	0	0	0	0	0	0	0.998757362	0.112779662	-0.000995636	0.229816426	0.007180827	1.121000051	-5.99	0.412115623	-3.726181269	-3.854367733	-3.519573689	0.481106163	0.0573	-1.429370582
17	80118708	2585303	T	A	1	1	NM_000152.5	901	L	Q	1	0	0	1	1	1	0	0	0	0	0	0	0	0	0	0	0	{'NM_000152.5'}	TRUE	FALSE	FALSE	FALSE	FALSE	FALSE	FALSE	1	0	0	0	0	0	1	0	0	0	0	0	0	0	0	0	0	0	0	0	0	0	0	0	0	0	0	0	0	0	0	0	0	0	0	0.996574223	0.106330395	-0.002356112	0.283944759	0.014624165	6.53399992	-9.02	0.412115623	-13.23423767	-10.66542053	-9.895932198	0.828016576	0.7855	-3.037055194
X	108539771	2585333	C	A	1	1	NM_033380.3	36	S	*	1	0	0	1	1	1	0	0	0	0	0	0	0	0	0	0	0	{'NM_033380.3'}	FALSE	FALSE	TRUE	FALSE	FALSE	FALSE	FALSE	1	0	0	0	0	0	0	0	0	0	0	0	0	0	1	0	0	0	0	0	0	0	0	0	0	0	0	0	0	0	0	0	0	0	0	0.999774516	0.835150242	-0.002447844	0.140140362	0.019504926	1.52699995	-6.4	0.996586872	-23.82726455	-20.30676281	-20.95430439		0.9996	-3.064980567
1	152303673	2585644	C	T	0	1	NM_002016.2	3738	R	H	1	0	0	1	1	1	0	0	0	0	0	0	0	0	0	0	0	{'NM_002016.2'}	TRUE	FALSE	FALSE	FALSE	FALSE	FALSE	FALSE	1	0	0	0	0	0	1	0	0	0	0	0	0	0	0	0	0	0	0	0	0	0	0	0	0	0	0	0	0	0	0	0	0	0	0	0.999079227	0.237137318	0.000285506	0.31979974	0.020392561	-2.009000063	0.23	0.412115623	-2.221028395	-1.436384171	-2.298424765	0.280232391	0.077	542.7033632
1	152304579	2585645	C	G	0	1	NM_002016.2	3436	G	A	1	0	0	1	1	1	0	0	0	0	0	0	0	0	0	0	0	{'NM_002016.2'}	TRUE	FALSE	FALSE	FALSE	FALSE	FALSE	FALSE	1	0	0	0	0	0	1	0	0	0	0	0	0	0	0	0	0	0	0	0	0	0	0	0	0	0	0	0	0	0	0	0	0	0	0	0.999013245	0.094740391	-0.000700712	0.207743123	0.013623239	-0.711000025	-1.4	0.412115623	-9.414005817	-8.891487235	-9.052837685	0.307105845	0.0993	-3.009425282
1	152304692	2585646	A	G	0	1	NM_002016.2	3398	S	=	1	0	0	1	1	1	0	0	0	0	0	0	0	0	0	0	0	{'NM_002016.2'}	FALSE	TRUE	FALSE	FALSE	FALSE	FALSE	FALSE	1	0	0	0	0	0	0	0	0	0	1	0	0	0	0	0	0	0	0	0	0	0	0	0	0	0	0	0	0	0	0	0	0	0	0	0.999363363	0.124901772	0.000524342	0.125703783	0.016441641	-1.233999968	-1.02	0.006608605						-0.442212105
1	152304869	2585647	C	T	0	1	NM_002016.2	3339	Q	=	1	0	0	1	1	1	0	0	0	0	0	0	0	0	0	0	0	{'NM_002016.2'}	FALSE	TRUE	FALSE	FALSE	FALSE	FALSE	FALSE	1	0	0	0	0	0	0	0	0	0	1	0	0	0	0	0	0	0	0	0	0	0	0	0	0	0	0	0	0	0	0	0	0	0	0	0.999317765	0.060089111	-0.00049597	0.145574826	0.017706895	-0.307999998	-1.38	0.006608605						-0.101582289
1	152307871	2585648	C	T	0	1	NM_002016.2	2339	D	N	1	0	0	1	1	1	0	0	0	0	0	0	0	0	0	0	0	{'NM_002016.2'}	TRUE	FALSE	FALSE	FALSE	FALSE	FALSE	FALSE	1	0	0	0	0	0	1	0	0	0	0	0	0	0	0	0	0	0	0	0	0	0	0	0	0	0	0	0	0	0	0	0	0	0	0	0.99905771	0.077671051	-0.0006257	0.211156882	0.008223377	1.69599998	-5.67	0.412115623	-8.794931453	-8.902499166	-8.601673962	0.490880314	0.1716	211.8634419
1	152309791	2585649	G	A	0	1	NM_002016.2	1699	R	C	1	0	0	1	1	1	0	0	0	0	0	0	0	0	0	0	0	{'NM_002016.2'}	TRUE	FALSE	FALSE	FALSE	FALSE	FALSE	FALSE	1	0	0	0	0	0	1	0	0	0	0	0	0	0	0	0	0	0	0	0	0	0	0	0	0	0	0	0	0	0	0	0	0	0	0	0.999079227	0.125656128	-0.000367939	0.212741194	0.048768883	-0.071000002	-0.8	0.412115623	-7.77216699	-7.504677844	-7.048072798	0.450852051	0.222	447.2676165
1	152309835	2585650	C	T	0	1	NM_002016.2	1684	R	H	1	0	0	1	1	1	0	0	0	0	0	0	0	0	0	0	0	{'NM_002016.2'}	TRUE	FALSE	FALSE	FALSE	FALSE	FALSE	FALSE	1	0	0	0	0	0	1	0	0	0	0	0	0	0	0	0	0	0	0	0	0	0	0	0	0	0	0	0	0	0	0	0	0	0	0	0.999198198	0.130509853	-0.000312775	0.196028567	0.012922473	-4.501999855	1.23	0.412115623	-2.157014472	-2.647560746	-2.951993022	0.2727819	0.1037	193.9253838
1	152313891	2585651	C	A	0	1	NM_002016.2	332	G	V	1	0	0	1	1	1	0	0	0	0	0	0	0	0	0	0	0	{'NM_002016.2'}	TRUE	FALSE	FALSE	FALSE	FALSE	FALSE	FALSE	1	0	0	0	0	0	1	0	0	0	0	0	0	0	0	0	0	0	0	0	0	0	0	0	0	0	0	0	0	0	0	0	0	0	0	0.998668373	0.08114624	-0.000530243	0.212464798	0.00802413	-0.476000011	-1.58	0.412115623	-9.333131084	-6.402892768	-8.686409348	0.462737132	0.1871	375.1856912
1	1520153	2585652	G	A	0	1	NM_001170535.3	176	R	Q	1	0	0	1	1	1	0	0	0	0	0	0	0	0	0	0	0	{'NM_001170535.3'}	TRUE	FALSE	FALSE	FALSE	FALSE	FALSE	FALSE	1	0	0	0	0	0	1	0	0	0	0	0	0	0	0	0	0	0	0	0	0	0	0	0	0	0	0	0	0	0	0	0	0	0	0	0.998118222	0.144287109	-0.000337064	0.274641483	0.00804802	5.678999901	-4.19	0.412115623	-4.621508598	-8.060301781	-4.217282295	0.46267361	0.1265	-5.484422922
1	2512975	2585653	G	A	0	1	NM_018216.4	547	A	V	1	0	0	1	1	1	0	0	0	0	0	0	0	0	0	0	0	{'NM_018216.4'}	TRUE	FALSE	FALSE	FALSE	FALSE	FALSE	FALSE	1	0	0	0	0	0	1	0	0	0	0	0	0	0	0	0	0	0	0	0	0	0	0	0	0	0	0	0	0	0	0	0	0	0	0	0.99905771	0.202148438	-0.000767827	0.182295688	0.011114819	3.997999907	-3.66	0.412115623	-6.439740658	-2.355318546	-7.866812706	0.505958758	0.0892	0.365482874
1	2521130	2585654	T	C	0	1	NM_018216.4	131	K	=	1	0	0	1	1	1	0	0	0	0	0	0	0	0	0	0	0	{'NM_018216.4'}	FALSE	TRUE	FALSE	FALSE	FALSE	FALSE	FALSE	1	0	0	0	0	0	0	0	0	0	1	0	0	0	0	0	0	0	0	0	0	0	0	0	0	0	0	0	0	0	0	0	0	0	0	0.998539686	0.304947853	2.79E-05	0.200283564	0.006130883	0.497999996	1.09	0.006608605						0.959401309
1	3682346	2585655	C	T	0	1	NM_005427.4				0	0	0	1	1	0	0	0	1	0	0	0	0	0	0	0	0	{'NM_005427.4'}	FALSE	FALSE	FALSE	FALSE	FALSE	FALSE	FALSE	0	1	0	0	0	0	0	0	0	0	0	0	0	0	0	0	0	0	0	0	0	0	0	1	0	0	0	0	0	0	0	0	0	0	0	0.996574223	0.22668457	-0.000114441	0.108285817	0.026235995	-0.95599997	-0.81	0.023809524						-0.300258011
1	3722110	2585656	C	T	0	1	NM_005427.4	173	T	=	1	0	0	1	1	1	0	0	0	0	0	0	0	0	0	0	0	{'NM_005427.4'}	FALSE	TRUE	FALSE	FALSE	FALSE	FALSE	FALSE	1	0	0	0	0	0	0	0	0	0	1	0	0	0	0	0	0	0	0	0	0	0	0	0	0	0	0	0	0	0	0	0	0	0	0	0.999363363	0.299654961	-0.000112534	0.232491526	0.015411696	-0.149000004	-0.85	0.006608605						0.539343834
1	3727785	2585657	A	G	0	1	NM_005427.4				0	0	0	1	0	0	0	0	0	0	1	0	0	0	0	0	0	{'NM_005427.4'}	FALSE	FALSE	FALSE	FALSE	FALSE	TRUE	FALSE	0	1	0	0	0	0	0	0	0	0	0	0	0	0	0	0	0	0	0	0	0	0	0	0	0	0	0	0	0	0	0	0	1	0	0	0.99672848	0.126532555	-0.000160694	0.279638784	0.007434218	-6.879000187	-0.51	0.016076223						0.361816704
1	6124032	2585658	A	G	0	1	NM_015557.3	1539	S	P	1	0	0	1	1	1	0	0	0	0	0	0	0	0	0	0	0	{'NM_015557.3'}	TRUE	FALSE	FALSE	FALSE	FALSE	FALSE	FALSE	1	0	0	0	0	0	1	0	0	0	0	0	0	0	0	0	0	0	0	0	0	0	0	0	0	0	0	0	0	0	0	0	0	0	0	0.99836129	0.073478699	0.000465453	0.158755382	0.009976544	0.361999989	4.71	0.412115623	-2.163950264	-2.997045904	-3.022790283	0.166472936	0.0529	-3.643340349
1	6149303	2585659	T	C	0	1	NM_015557.3	368	V	=	1	0	0	1	1	1	0	0	0	0	0	0	0	0	0	0	0	{'NM_015557.3'}	FALSE	TRUE	FALSE	FALSE	FALSE	FALSE	FALSE	1	0	0	0	0	0	0	0	0	0	1	0	0	0	0	0	0	0	0	0	0	0	0	0	0	0	0	0	0	0	0	0	0	0	0	0.997575223	0.075426102	0.00037092	0.143431839	0.009166643	-0.057999998	2.52	0.006608605						1.925792873
1	6151123	2585660	G	A	0	1	NM_015557.3	301	F	=	1	0	0	1	1	1	0	0	0	0	0	0	0	0	0	0	0	{'NM_015557.3'}	FALSE	TRUE	FALSE	FALSE	FALSE	FALSE	FALSE	1	0	0	0	0	0	0	0	0	0	1	0	0	0	0	0	0	0	0	0	0	0	0	0	0	0	0	0	0	0	0	0	0	0	0	0.99836129	0.155555725	-9.67E-05	0.152734269	0.010228974	-3.489000082	-0.31	0.006608605						0.469130397
1	6155676	2585661	C	G	0	1	NM_015557.3	143	L	=	1	0	0	1	1	1	0	0	0	0	0	0	0	0	0	0	0	{'NM_015557.3'}	FALSE	TRUE	FALSE	FALSE	FALSE	FALSE	FALSE	1	0	0	0	0	0	0	0	0	0	1	0	0	0	0	0	0	0	0	0	0	0	0	0	0	0	0	0	0	0	0	0	0	0	0	0.998942554	0.183683872	-0.000589073	0.286565966	0.014307182	0.426999986	-5.29	0.006608605						-3.516440272
1	6887657	2585662	C	T	0	1	NM_015215.4				0	0	0	1	0	0	0	0	0	0	1	0	0	0	0	0	0	{'NM_015215.4'}	FALSE	FALSE	FALSE	FALSE	FALSE	TRUE	FALSE	0	1	0	0	0	0	0	0	0	0	0	0	0	0	0	0	0	0	0	0	0	0	0	0	0	0	0	0	0	0	0	0	1	0	0	0.998757362	0.182495117	-5.21E-05	0.282610711	0.011523299	0.237000003	-3.79	0.016076223						-0.289403379
1	8330828	2585663	G	A	0	1	NM_001080397.3	445	P	=	1	0	0	1	1	1	0	0	0	0	0	0	0	0	0	0	0	{'NM_001080397.3'}	FALSE	TRUE	FALSE	FALSE	FALSE	FALSE	FALSE	1	0	0	0	0	0	0	0	0	0	1	0	0	0	0	0	0	0	0	0	0	0	0	0	0	0	0	0	0	0	0	0	0	0	0	0.99843514	0.115143776	-3.90E-05	0.321214784	0.013515057	-2.667000055	0.68	0.006608605						0.604700595
1	15919523	2585664	C	T	0	1	NM_015001.3				0	0	0	1	0	0	0	0	0	0	1	0	0	0	0	0	0	{'NM_015001.3'}	FALSE	FALSE	FALSE	FALSE	FALSE	TRUE	FALSE	0	1	0	0	0	0	0	0	0	0	0	0	0	0	0	0	0	0	0	0	0	0	0	0	0	0	0	0	0	0	0	0	1	0	0	0.999989986	3.86328125	0.000131488	0.291904162	0.01702159	0.68599999	3.53	0.016076223						0.470601365
1	68159195	2585666	C	T	0	1	NM_024911.7	144	A	=	1	0	0	1	1	1	0	0	0	0	0	0	0	0	0	0	0	{'NM_024911.7'}	FALSE	TRUE	FALSE	FALSE	FALSE	FALSE	FALSE	1	0	0	0	0	0	0	0	0	0	1	0	0	0	0	0	0	0	0	0	0	0	0	0	0	0	0	0	0	0	0	0	0	0	0	0.999348521	1.117430687	-0.000385523	0.239580718	0.01816957	0.064999998	-0.51	0.006608605						0.72211051
1	75803775	2585667	G	A	0	1	NM_002440.4	97	A	T	1	0	0	1	1	1	0	0	0	0	0	0	0	0	0	0	0	{'NM_002440.4'}	TRUE	FALSE	FALSE	FALSE	FALSE	FALSE	FALSE	1	0	0	0	0	0	1	0	0	0	0	0	0	0	0	0	0	0	0	0	0	0	0	0	0	0	0	0	0	0	0	0	0	0	0	0.99905771	0.097263813	2.91E-05	0.270464974	0.017481621	0.864000022	-1.6	0.412115623	-3.171720982	-3.48700428	-3.42983532	0.204887538	0.0628	0.184159294
1	75878326	2585668	C	A	0	1	NM_002440.4				0	0	0	1	0	0	0	0	0	0	1	0	0	0	0	0	0	{'NM_002440.4'}	FALSE	FALSE	FALSE	FALSE	FALSE	TRUE	FALSE	0	1	0	0	0	0	0	0	0	0	0	0	0	0	0	0	0	0	0	0	0	0	0	0	0	0	0	0	0	0	0	0	1	0	0	0.995975018	0.128183365	-0.000226021	0.181647726	0.00968364	-0.72299999	2.07	0.016076223						0.002083361
1	75879020	2585669	T	C	0	1	NM_002440.4	523	Y	=	1	0	0	1	1	1	0	0	0	0	0	0	0	0	0	0	0	{'NM_002440.4'}	FALSE	TRUE	FALSE	FALSE	FALSE	FALSE	FALSE	1	0	0	0	0	0	0	0	0	0	1	0	0	0	0	0	0	0	0	0	0	0	0	0	0	0	0	0	0	0	0	0	0	0	0	0.999709427	1.123046875	0.000483274	0.12358892	0.007858624	-1.06400001	-0.7	0.006608605						-0.19724381
1	75879026	2585670	A	T	0	1	NM_002440.4	525	L	=	1	0	0	1	1	1	0	0	0	0	0	0	0	0	0	0	0	{'NM_002440.4'}	FALSE	TRUE	FALSE	FALSE	FALSE	FALSE	FALSE	1	0	0	0	0	0	0	0	0	0	1	0	0	0	0	0	0	0	0	0	0	0	0	0	0	0	0	0	0	0	0	0	0	0	0	0.997215688	0.183105469	0.000328779	0.179794747	0.008186893	-0.745000005	5.35	0.006608605						-1.328037262
1	87084175	2585672	A	G	0	1	NM_012262.4				0	0	0	1	0	0	0	0	0	0	1	0	0	0	0	0	0	{'NM_012262.4'}	FALSE	FALSE	FALSE	FALSE	FALSE	TRUE	FALSE	0	1	0	0	0	0	0	0	0	0	0	0	0	0	0	0	0	0	0	0	0	0	0	0	0	0	0	0	0	0	0	0	1	0	0	0.996156156	0.080787182	-0.000160933	0.165939675	0.027057872	-0.034000002	0.3	0.016076223						-0.64665094
1	109075949	2585673	C	T	0	2	NM_005645.4				0	0	0	1	1	0	0	0	1	0	0	0	0	0	0	0	0	{'NM_005645.4'}	FALSE	FALSE	FALSE	FALSE	FALSE	FALSE	FALSE	0	1	0	0	0	0	0	0	0	0	0	0	0	0	0	0	0	0	0	0	0	0	0	1	0	0	0	0	0	0	0	0	0	0	0	0.999921978	0.190172195	-0.000862777	0.372480748	0.010741182	0.057	-2.54	0.023809524						-0.43035242
1	110195674	2585674	G	A	0	1	NM_001010898.4	527	S	=	1	0	0	1	1	1	0	0	0	0	0	0	0	0	0	0	0	{'NM_001010898.4'}	FALSE	TRUE	FALSE	FALSE	FALSE	FALSE	FALSE	1	0	0	0	0	0	0	0	0	0	1	0	0	0	0	0	0	0	0	0	0	0	0	0	0	0	0	0	0	0	0	0	0	0	0	0.998966694	0.141917229	0.000164032	0.198007278	0.009315759	-2.046000004	-1.89	0.006608605						0.072307467
1	110198066	2585675	C	T	0	1	NM_001010898.4				0	0	0	1	0	0	0	0	0	0	1	0	0	0	0	0	0	{'NM_001010898.4'}	FALSE	FALSE	FALSE	FALSE	FALSE	TRUE	FALSE	0	1	0	0	0	0	0	0	0	0	0	0	0	0	0	0	0	0	0	0	0	0	0	0	0	0	0	0	0	0	0	0	1	0	0	0.99860549	0.183945417	-0.000152826	0.230346552	0.009717536	-0.713	-2.58	0.016076223						-0.32612304
13	48373493	2585720	G	C	1	2	NM_000321.3				0	1	0	1	0	0	0	0	0	0	1	1	0	0	0	0	0	{'NM_000321.3'}	FALSE	FALSE	FALSE	FALSE	TRUE	TRUE	FALSE	0	1	0	0	0	0	0	0	0	0	0	0	0	0	0	0	0	0	0	0	0	0	0	0	0	0	0	0	0	0	0	1	0	0	0	0.999989986	8.3203125	-0.008084655	0.147419084	0.07761005	7.392000198	-10.73	0.993120927						-1.72407192
1	193142022	2585772	A	T	1	2	NM_024529.5	229	R	*	1	0	0	1	1	1	0	0	0	0	0	0	0	0	0	0	0	{'NM_024529.5'}	FALSE	FALSE	TRUE	FALSE	FALSE	FALSE	FALSE	1	0	0	0	0	0	0	0	0	0	0	0	0	0	1	0	0	0	0	0	0	0	0	0	0	0	0	0	0	0	0	0	0	0	0	0.999569893	1.1015625	-0.005259931	0.230133862	0.03457406	2.150000095	-9.67	0.996586872	-23.4502964	-15.99186325	-19.63542938		1	-5.590378777
17	43074479	2585829	G	C	1	1	NM_007294.4	1509	Y	*	1	0	0	1	1	1	0	0	0	0	0	0	0	0	0	0	0	{'NM_007294.4'}	FALSE	FALSE	TRUE	FALSE	FALSE	FALSE	FALSE	1	0	0	0	0	0	0	0	0	0	0	0	0	0	1	0	0	0	0	0	0	0	0	0	0	0	0	0	0	0	0	0	0	0	0	0.999140739	0.533691406	-0.001408041	0.263956053	0.049822911	-0.179000005	-0.49	0.996586872	-23.19435682	-16.79731523	-18.69203973		0.9976	-0.971117936
12	12718008	2585892	C	T	1	1	NM_004064.5	57	Q	*	1	0	0	1	1	1	0	0	0	0	0	0	0	0	0	0	0	{'NM_004064.5'}	FALSE	FALSE	TRUE	FALSE	FALSE	FALSE	FALSE	1	0	0	0	0	0	0	0	0	0	0	0	0	0	1	0	0	0	0	0	0	0	0	0	0	0	0	0	0	0	0	0	0	0	0	0.999695659	0.259765625	-0.004528165	0.134226087	0.032109133	2.58100009	-10.43	0.996586872	-16.12275314	-13.88395882	-16.25655174	0.91276186	0.9997	-2.571745664
12	12718860	2585893	G	T	1	1	NM_004064.5	171	E	*	1	0	0	1	1	1	0	0	0	0	0	0	0	0	0	0	0	{'NM_004064.5'}	FALSE	FALSE	TRUE	FALSE	FALSE	FALSE	FALSE	1	0	0	0	0	0	0	0	0	0	0	0	0	0	1	0	0	0	0	0	0	0	0	0	0	0	0	0	0	0	0	0	0	0	0	0.999887288	2.107421875	-0.011291027	0.127606504	0.048051361	6.272999763	-9.67	0.996586872	-7.870425224	-8.722381592	-8.255516052	0.828337397	0.9634	-1.488725096
7	128843575	2585953	C	T	1	2	NM_001458.5	937	Q	*	1	0	0	1	1	1	0	0	0	0	0	0	0	0	0	0	0	{'NM_001458.5'}	FALSE	FALSE	TRUE	FALSE	FALSE	FALSE	FALSE	1	0	0	0	0	0	0	0	0	0	0	0	0	0	1	0	0	0	0	0	0	0	0	0	0	0	0	0	0	0	0	0	0	0	0	0.999973059	2.904296875	-0.002748787	0.147733233	0.017896024	6.139999866	-10.98	0.996586872	-24.9960562	-17.91806247	-20.9847333		0.9996	-4.86065767
5	80728881	2586067	T	A	1	1	NM_002439.5	495	L	*	1	0	0	1	1	1	0	0	0	0	0	0	0	0	0	0	0	{'NM_002439.5'}	FALSE	FALSE	TRUE	FALSE	FALSE	FALSE	FALSE	1	0	0	0	0	0	0	0	0	0	0	0	0	0	1	0	0	0	0	0	0	0	0	0	0	0	0	0	0	0	0	0	0	0	0	0.996652246	0.244750977	-0.012226343	0.109723072	0.05964306	5.066999912	-8.23	0.996586872	-24.45982611	-21.72137562	-20.50018344	0.986944505	0.9987	-3.401297852
1	241517238	2587056	G	A	1	2	NM_000143.4	71	Q	*	1	0	0	1	1	1	0	0	0	0	0	0	0	0	0	0	0	{'NM_000143.4'}	FALSE	FALSE	TRUE	FALSE	FALSE	FALSE	FALSE	1	0	0	0	0	0	0	0	0	0	0	0	0	0	1	0	0	0	0	0	0	0	0	0	0	0	0	0	0	0	0	0	0	0	0	0.999120712	0.815265536	-0.010503292	0.28403509	0.122463542	9.454999924	-11.13	0.996586872	-21.95359612	-22.85124588	-17.72220993		0.9998	-6.290231705
5	223484	2587077	G	A	1	1	NM_004168.4	22	W	*	1	0	0	1	1	1	0	0	0	0	0	0	0	0	0	0	0	{'NM_004168.4'}	FALSE	FALSE	TRUE	FALSE	FALSE	FALSE	FALSE	1	0	0	0	0	0	0	0	0	0	0	0	0	0	1	0	0	0	0	0	0	0	0	0	0	0	0	0	0	0	0	0	0	0	0	0.996875763	0.557517052	-0.001469612	0.170021105	0.015729445	1.230999947	-3.54	0.996586872	-25.35126305	-23.81959724	-18.59969902	0.990272321	0.9999	0.125917464
2	47806254	2587320	A	T	1	1	NM_000179.3	1233	K	*	1	0	0	1	1	1	0	0	0	0	0	0	0	0	0	0	0	{'NM_000179.3'}	FALSE	FALSE	TRUE	FALSE	FALSE	FALSE	FALSE	1	0	0	0	0	0	0	0	0	0	0	0	0	0	1	0	0	0	0	0	0	0	0	0	0	0	0	0	0	0	0	0	0	0	0	0.999301791	0.474365234	-0.002566099	0.218922641	0.052084574	2.029000044	-8.81	0.996586872	-21.68946399	-19.23455317	-18.60471012		0.9998	-5.971449152
2	47804917	2587344	T	A	1	2	NM_000179.3	1149	L	*	1	0	0	1	1	1	0	0	0	0	0	0	0	0	0	0	0	{'NM_000179.3'}	FALSE	FALSE	TRUE	FALSE	FALSE	FALSE	FALSE	1	0	0	0	0	0	0	0	0	0	0	0	0	0	1	0	0	0	0	0	0	0	0	0	0	0	0	0	0	0	0	0	0	0	0	0.997839093	0.372140884	-0.022032857	0.13067365	0.060720876	7.679999828	-11.11	0.996586872	-24.05441654	-19.69384624	-19.63894681		0.9999	-4.18481084
11	2572976	2587403	G	A	1	1	NM_000218.3	304	W	*	1	0	0	1	1	1	0	0	0	0	0	0	0	0	0	0	0	{'NM_000218.3'}	FALSE	FALSE	TRUE	FALSE	FALSE	FALSE	FALSE	1	0	0	0	0	0	0	0	0	0	0	0	0	0	1	0	0	0	0	0	0	0	0	0	0	0	0	0	0	0	0	0	0	0	0	0.998966694	0.092018127	-0.005655766	0.218470587	0.028966905	7.506999969	-11.77	0.996586872	-24.77464485	-25.26091385	-17.30639267		0.9999	-7.352225661
16	23630414	2587420	A	C	1	2	NM_024675.4	580	Y	*	1	0	0	1	1	1	0	0	0	0	0	0	0	0	0	0	0	{'NM_024675.4'}	FALSE	FALSE	TRUE	FALSE	FALSE	FALSE	FALSE	1	0	0	0	0	0	0	0	0	0	0	0	0	0	1	0	0	0	0	0	0	0	0	0	0	0	0	0	0	0	0	0	0	0	0	0.999079227	0.513671875	-0.001439512	0.265544473	0.036079828	-0.046999998	-1.88	0.996586872	-21.81474197	-15.72588503	-16.91108025		0.9959	-2.391556174
3	36993759	2586638	C	T	1	1	NM_000249.4				0	0	0	1	0	0	0	0	0	0	1	0	0	0	0	0	0	{'NM_000249.4'}	FALSE	FALSE	FALSE	FALSE	FALSE	TRUE	FALSE	0	1	0	0	0	0	0	0	0	0	0	0	0	0	0	0	0	0	0	0	0	0	0	0	0	0	0	0	0	0	0	0	1	0	0	0.999989986	6.5625	-9.39E-05	0.056329763	0.015472851	0.358999997	-1.55	0.016076223						-0.229632191
15	90794237	2586874	T	A	1	1	NM_000057.4	1030	C	*	1	0	0	1	1	1	0	0	0	0	0	0	0	0	0	0	0	{'NM_000057.4'}	FALSE	FALSE	TRUE	FALSE	FALSE	FALSE	FALSE	1	0	0	0	0	0	0	0	0	0	0	0	0	0	1	0	0	0	0	0	0	0	0	0	0	0	0	0	0	0	0	0	0	0	0	0.99820298	0.15822506	-0.012703657	0.352081285	0.094099906	0.321999997	-9.72	0.996586872	-23.7794044	-18.64937437	-18.17470636		0.9988	-5.553956509
15	90761205	2586880	C	A	1	2	NM_000057.4	611	S	*	1	0	0	1	1	1	0	0	0	0	0	0	0	0	0	0	0	{'NM_000057.4'}	FALSE	FALSE	TRUE	FALSE	FALSE	FALSE	FALSE	1	0	0	0	0	0	0	0	0	0	0	0	0	0	1	0	0	0	0	0	0	0	0	0	0	0	0	0	0	0	0	0	0	0	0	0.999673843	0.456102848	-0.004207134	0.149540305	0.032732115	-0.238000005	-3.89	0.996586872	-24.75093965	-22.03091347	-19.03131828		0.9999	-2.320011526
16	88435965	2588715	A	G	0	1	NM_001367624.2	2832	Q	R	1	0	0	1	1	1	0	0	0	0	0	0	0	0	0	0	0	{'NM_001367624.2'}	TRUE	FALSE	FALSE	FALSE	FALSE	FALSE	FALSE	1	0	0	0	0	0	1	0	0	0	0	0	0	0	0	0	0	0	0	0	0	0	0	0	0	0	0	0	0	0	0	0	0	0	0	0.997084379	0.104674816	-0.000295401	0.122100601	0.01129618	-0.196999997	-1.6	0.412115623	-3.397285736	-3.287877355	-3.428669813	0.262034779	0.0735	-0.669343919
21	33818434	2599271	C	G	1	1	NM_003024.3	965	Y	*	1	0	0	1	1	1	0	0	0	0	0	0	0	0	0	0	0	{'NM_003024.3'}	FALSE	FALSE	TRUE	FALSE	FALSE	FALSE	FALSE	1	0	0	0	0	0	0	0	0	0	0	0	0	0	1	0	0	0	0	0	0	0	0	0	0	0	0	0	0	0	0	0	0	0	0	0.999959171	2.2421875	-0.007083297	0.126859455	0.151346823	0.559000015	-10.23	0.996586872	-25.55979335	-20.31235693	-20.26846851	0.980270531	1	-5.714395165
5	132638126	2586249	C	G	1	1	NM_005732.4	1174	S	*	1	0	0	1	1	1	0	0	0	0	0	0	0	0	0	0	0	{'NM_005732.4'}	FALSE	FALSE	TRUE	FALSE	FALSE	FALSE	FALSE	1	0	0	0	0	0	0	0	0	0	0	0	0	0	1	0	0	0	0	0	0	0	0	0	0	0	0	0	0	0	0	0	0	0	0	0.999607801	0.222290039	-0.007557869	0.138006516	0.027877835	7.56799984	-9.05	0.996586872	-23.71409619	-23.4448016	-20.97288502	0.987328492	0.9998	-2.513111569
13	32339338	2586295	T	A	1	1	NM_000059.4	1661	Y	*	1	0	0	1	1	1	0	0	0	0	0	0	0	0	0	0	0	{'NM_000059.4'}	FALSE	FALSE	TRUE	FALSE	FALSE	FALSE	FALSE	1	0	0	0	0	0	0	0	0	0	0	0	0	0	1	0	0	0	0	0	0	0	0	0	0	0	0	0	0	0	0	0	0	0	0	0.994047642	0.108877659	-0.001101673	0.286478863	0.157203179	0.545000017	-1.67	0.996586872	-23.30901912	-11.0413971	-18.84130386	0.983481243	0.9963	-1.146202102
17	65557919	2586360	C	T	1	1	NM_004655.4	234	W	*	1	0	0	1	1	1	0	0	0	0	0	0	0	0	0	0	0	{'NM_004655.4'}	FALSE	FALSE	TRUE	FALSE	FALSE	FALSE	FALSE	1	0	0	0	0	0	0	0	0	0	0	0	0	0	1	0	0	0	0	0	0	0	0	0	0	0	0	0	0	0	0	0	0	0	0	0.997150779	0.06325531	-0.011394978	0.098916003	0.048357709	7.789999962	-9.81	0.996586872	-22.5310173	-22.71769333	-20.33026123	0.980837865	0.9997	-4.534162879
14	95091203	2586389	C	T	1	1	NM_177438.3	1843	E	K	1	0	0	1	1	1	0	0	0	0	0	0	0	0	0	0	0	{'NM_177438.3'}	TRUE	FALSE	FALSE	FALSE	FALSE	FALSE	FALSE	1	0	0	0	0	0	1	0	0	0	0	0	0	0	0	0	0	0	0	0	0	0	0	0	0	0	0	0	0	0	0	0	0	0	0	0.999989986	5.33984375	-0.012890339	0.147622417	0.024060373	7.399000168	-9.38	0.412115623	-7.730003586	-4.370721355	-9.557625187	0.835166046	0.5885	-4.884903133
10	43114641	2587893	C	T	1	1	NM_020975.6	681	Q	*	1	0	0	1	1	1	0	0	0	0	0	0	0	0	0	0	0	{'NM_020975.6'}	FALSE	FALSE	TRUE	FALSE	FALSE	FALSE	FALSE	1	0	0	0	0	0	0	0	0	0	0	0	0	0	1	0	0	0	0	0	0	0	0	0	0	0	0	0	0	0	0	0	0	0	0	0.999301791	0.168876648	-0.005550385	0.118617977	0.120051458	7.359000206	-10.17	0.996586872	-25.67540769	-25.16717552	-19.98623473	0.985301572	0.9989	-4.295454621
8	67201570	2591624	G	A	1	1	NM_006421.5	1722	Q	*	1	0	0	1	1	1	0	0	0	0	0	0	0	0	0	0	0	{'NM_006421.5'}	FALSE	FALSE	TRUE	FALSE	FALSE	FALSE	FALSE	1	0	0	0	0	0	0	0	0	0	0	0	0	0	1	0	0	0	0	0	0	0	0	0	0	0	0	0	0	0	0	0	0	0	0	0.990354955	0.114599228	-0.001861692	0.282356926	0.127189949	10.00300026	-12.46	0.996586872	-13.3525356	-8.892829362	-12.7246956	0.989040622	0.9997	-4.115371704
1	45333422	2587456	C	T	1	1	NM_001048174.2	85	W	*	1	0	0	1	1	1	0	0	0	0	0	0	0	0	0	0	0	{'NM_001128425.2', 'NM_001048174.2'}	FALSE	FALSE	TRUE	FALSE	FALSE	FALSE	FALSE	1	0	0	0	0	0	0	0	0	0	0	0	0	0	1	0	0	0	0	0	0	0	0	0	0	0	0	0	0	0	0	0	0	0	0	0.998894393	0.331542969	-0.010548472	0.128791469	0.013657194	7.05700016	-9.6	0.996586872	-24.33154297	-23.73987198	-20.07944107		0.9925	-1.608592331
2	47414373	2587529	T	A	1	2	NM_000251.3	299	Y	*	1	0	0	1	1	1	0	0	0	0	0	0	0	0	0	0	0	{'NM_000251.3'}	FALSE	FALSE	TRUE	FALSE	FALSE	FALSE	FALSE	1	0	0	0	0	0	0	0	0	0	0	0	0	0	1	0	0	0	0	0	0	0	0	0	0	0	0	0	0	0	0	0	0	0	0	0.999377847	0.390413284	-0.009538412	0.253442048	0.077936071	-0.191	-6.73	0.996586872	-24.66641235	-23.45735741	-20.47307205		0.9999	-6.41266185
15	48425416	2587626	G	T	1	2	NM_000138.5	2469	S	*	1	0	0	1	1	1	0	0	0	0	0	0	0	0	0	0	0	{'NM_000138.5'}	FALSE	FALSE	TRUE	FALSE	FALSE	FALSE	FALSE	1	0	0	0	0	0	0	0	0	0	0	0	0	0	1	0	0	0	0	0	0	0	0	0	0	0	0	0	0	0	0	0	0	0	0	0.997888327	0.202068329	-0.001546264	0.115169008	0.01727596	10.00300026	-10.44	0.996586872	-24.79778636	-18.48669076	-18.75634706		0.9998	-3.392699957
22	29668417	2587693	C	T	1	1	NM_000268.4	324	Q	*	1	0	0	1	1	1	0	0	0	0	0	0	0	0	0	0	0	{'NM_000268.4'}	FALSE	FALSE	TRUE	FALSE	FALSE	FALSE	FALSE	1	0	0	0	0	0	0	0	0	0	0	0	0	0	1	0	0	0	0	0	0	0	0	0	0	0	0	0	0	0	0	0	0	0	0	0.99843514	0.335693359	-0.005452693	0.129657404	0.073899509	7.894999981	-11.37	0.996586872	-25.21500206	-17.93173981	-20.20358658		0.9999	-1.541478872
22	29673473	2587698	G	T	1	1	NM_000268.4	443	E	*	1	0	0	1	1	1	0	0	0	0	0	0	0	0	0	0	0	{'NM_000268.4'}	FALSE	FALSE	TRUE	FALSE	FALSE	FALSE	FALSE	1	0	0	0	0	0	0	0	0	0	0	0	0	0	1	0	0	0	0	0	0	0	0	0	0	0	0	0	0	0	0	0	0	0	0	0.998401463	0.577636719	-0.001968861	0.118464986	0.104561046	5.504000187	-12.36	0.996586872	-25.17176628	-17.93173981	-16.79708672		0.9998	-5.016510546
12	120988879	2587710	C	T	1	1	NM_000545.8	125	Q	*	1	0	0	1	1	1	0	0	0	0	0	0	0	0	0	0	0	{'NM_000545.8'}	FALSE	FALSE	TRUE	FALSE	FALSE	FALSE	FALSE	1	0	0	0	0	0	0	0	0	0	0	0	0	0	1	0	0	0	0	0	0	0	0	0	0	0	0	0	0	0	0	0	0	0	0	0.999658465	0.128886223	-0.002583325	0.094048877	0.107740497	7.502999783	-12.55	0.996586872	-24.59785843	-24.19110489	-17.61453247		1	-6.792243361
11	108325470	2587772	G	T	1	2	NM_000051.4	2245	E	*	1	0	0	1	1	1	0	0	0	0	0	0	0	0	0	0	0	{'NM_000051.4'}	FALSE	FALSE	TRUE	FALSE	FALSE	FALSE	FALSE	1	0	0	0	0	0	0	0	0	0	0	0	0	0	1	0	0	0	0	0	0	0	0	0	0	0	0	0	0	0	0	0	0	0	0	0.997788727	0.282226563	-0.017438412	0.147782477	0.093475587	4.822999954	-7.95	0.996586872	-24.05893338	-20.44535828	-18.91365239		0.9997	-3.170321316
11	108333966	2587810	A	T	1	1	NM_000051.4	2670	K	*	1	0	0	1	1	1	0	0	0	0	0	0	0	0	0	0	0	{'NM_000051.4'}	FALSE	FALSE	TRUE	FALSE	FALSE	FALSE	FALSE	1	0	0	0	0	0	0	0	0	0	0	0	0	0	1	0	0	0	0	0	0	0	0	0	0	0	0	0	0	0	0	0	0	0	0	0.999989986	4.296875	-0.004440427	0.126830274	0.017652572	8.444999695	-11.04	0.996586872	-24.05893338	-20.44535828	-18.91365239		0.9997	-4.863833785
22	40266043	2604811	C	T	1	1	NM_001162501.2	605	Q	*	1	0	0	1	1	1	0	0	0	0	0	0	0	0	0	0	0	{'NM_001162501.2'}	FALSE	FALSE	TRUE	FALSE	FALSE	FALSE	FALSE	1	0	0	0	0	0	0	0	0	0	0	0	0	0	1	0	0	0	0	0	0	0	0	0	0	0	0	0	0	0	0	0	0	0	0	0.997839093	0.286938667	-0.03099382	0.092192853	0.070442485	5.770999908	-10.54	0.996586872	-25.10581529	-21.96039369	-20.80582723		1	0.145431295
16	30965883	2609891	C	T	1	2	NM_014712.3	668	R	*	1	0	0	1	1	1	0	0	0	0	0	0	0	0	0	0	0	{'NM_014712.3'}	FALSE	FALSE	TRUE	FALSE	FALSE	FALSE	FALSE	1	0	0	0	0	0	0	0	0	0	0	0	0	0	1	0	0	0	0	0	0	0	0	0	0	0	0	0	0	0	0	0	0	0	0	0.999216497	0.087841034	-0.027464628	0.283192071	0.065105256	2.164000034	-8.83	0.996586872	-24.04694951	-20.81862534	-17.86983527	0.988726936	1	-2.328556657
21	33794425	2602817	C	T	1	1	NM_003024.3	637	R	*	1	0	0	1	1	1	0	0	0	0	0	0	0	0	0	0	0	{'NM_003024.3'}	FALSE	FALSE	TRUE	FALSE	FALSE	FALSE	FALSE	1	0	0	0	0	0	0	0	0	0	0	0	0	0	1	0	0	0	0	0	0	0	0	0	0	0	0	0	0	0	0	0	0	0	0	0.998029411	0.247455597	-0.002828598	0.12316505	0.050198567	0.252000004	-7.92	0.996586872	-25.55979335	-20.31235693	-20.26846851	0.980270531	1	-1.969544768
3	10067288	2613194	T	A	1	1	NM_001018115.3	822	L	*	1	0	0	1	1	1	0	0	0	0	0	0	0	0	0	0	0	{'NM_001018115.3'}	FALSE	FALSE	TRUE	FALSE	FALSE	FALSE	FALSE	1	0	0	0	0	0	0	0	0	0	0	0	0	0	1	0	0	0	0	0	0	0	0	0	0	0	0	0	0	0	0	0	0	0	0	0.99995625	2.76953125	-0.001497328	0.221272244	0.021425079	7.656000137	-10.18	0.996586872	-17.60395783	-8.167280227	-17.15317876		0.9966	-3.41485548
19	41970302	2603750	C	G	1	1	NM_152296.5	809	A	P	1	0	0	1	1	1	0	0	0	0	0	0	0	0	0	0	0	{'NM_152296.5'}	TRUE	FALSE	FALSE	FALSE	FALSE	FALSE	FALSE	1	0	0	0	0	0	1	0	0	0	0	0	0	0	0	0	0	0	0	0	0	0	0	0	0	0	0	0	0	0	0	0	0	0	0	0.998757362	0.557332158	-0.001490712	0.13560992	0.008164013	4.861999989	-10.41	0.412115623	-13.58693504	-7.796630383	-10.68517685	0.952638281	0.9971	-5.300129592
4	99597099	2603785	C	G	1	1	NM_001386140.1	314	Y	*	1	0	0	1	1	1	0	0	0	0	0	0	0	0	0	0	0	{'NM_001386140.1'}	FALSE	FALSE	TRUE	FALSE	FALSE	FALSE	FALSE	1	0	0	0	0	0	0	0	0	0	0	0	0	0	1	0	0	0	0	0	0	0	0	0	0	0	0	0	0	0	0	0	0	0	0	0.999979973	2.484298229	-0.008425474	0.158326446	0.037448835	0.317000002	-4.04	0.996586872	-20.14586449	-15.75702667	-18.78769493		0.9981	-3.540557623
3	49033187	2603789	C	A	1	1	NM_198880.3	610	E	*	1	0	0	1	1	1	0	0	0	0	0	0	0	0	0	0	0	{'NM_198880.3'}	FALSE	FALSE	TRUE	FALSE	FALSE	FALSE	FALSE	1	0	0	0	0	0	0	0	0	0	0	0	0	0	1	0	0	0	0	0	0	0	0	0	0	0	0	0	0	0	0	0	0	0	0	0.999978065	3.06640625	-0.002580583	0.297802665	0.053035634	7.56799984	-12.65	0.996586872	-19.45513535	-15.38736343	-20.27337646	0.983579993	0.9999	-6.079575866
1	240329445	2612470	G	T	1	1	NM_020066.5	1472	E	*	1	0	0	1	1	1	0	0	0	0	0	0	0	0	0	0	0	{'NM_020066.5'}	FALSE	FALSE	TRUE	FALSE	FALSE	FALSE	FALSE	1	0	0	0	0	0	0	0	0	0	0	0	0	0	1	0	0	0	0	0	0	0	0	0	0	0	0	0	0	0	0	0	0	0	0	0.999079227	0.485351563	-0.007230997	0.141513756	0.054501443	5.453000069	-9.96	0.996586872	-22.88694751	-20.28647661	-19.38378838	0.955355927	0.9997	-5.334573038
8	15659609	2603687	C	T	1	1	NM_006765.4	177	Q	*	1	0	0	1	1	1	0	0	0	0	0	0	0	0	0	0	0	{'NM_006765.4'}	FALSE	FALSE	TRUE	FALSE	FALSE	FALSE	FALSE	1	0	0	0	0	0	0	0	0	0	0	0	0	0	1	0	0	0	0	0	0	0	0	0	0	0	0	0	0	0	0	0	0	0	0	0.999979973	0.915971279	-0.013721824	0.116933184	0.140112612	7.56799984	-11.74	0.996586872	-24.15634727	-21.24911308	-18.77573395		0.9998	-6.56994009
2	227103146	2612218	T	A	1	1	NM_000092.5	290	K	*	1	0	0	1	1	1	0	0	0	0	0	0	0	0	0	0	0	{'NM_000092.5'}	FALSE	FALSE	TRUE	FALSE	FALSE	FALSE	FALSE	1	0	0	0	0	0	0	0	0	0	0	0	0	0	1	0	0	0	0	0	0	0	0	0	0	0	0	0	0	0	0	0	0	0	0	0.999560356	1.213867188	-0.001900077	0.183850057	0.017539153	4.309999943	-8.81	0.996586872	-20.68898106	-17.72700796	-18.92093694		0.9981	-5.979132891
8	67227239	2616872	G	A	1	1	NM_006421.5	1272	R	*	1	0	0	1	1	1	0	0	0	0	0	0	0	0	0	0	0	{'NM_006421.5'}	FALSE	FALSE	TRUE	FALSE	FALSE	FALSE	FALSE	1	0	0	0	0	0	0	0	0	0	0	0	0	0	1	0	0	0	0	0	0	0	0	0	0	0	0	0	0	0	0	0	0	0	0	0.999445617	0.382607937	-0.009394407	0.330475479	0.027290943	8	-8.2	0.996586872	-23.31974891	-12.58396442	-16.04841197	0.994474524	0.9999	-4.783591002
17	31325876	2618630	T	A	1	2	NM_001042492.3	1631	L	*	1	0	0	1	1	1	0	0	0	0	0	0	0	0	0	0	0	{'NM_001042492.3'}	FALSE	FALSE	TRUE	FALSE	FALSE	FALSE	FALSE	1	0	0	0	0	0	0	0	0	0	0	0	0	0	1	0	0	0	0	0	0	0	0	0	0	0	0	0	0	0	0	0	0	0	0	0.99836129	0.054473877	-0.026194096	0.159076071	0.021581982	7.644999981	-12.3	0.996586872	-23.42863007	-10.31436042	-20.42116936		1	-7.819274187
1	10375037	2625729	C	G	0	1	NM_001365951.3	1760	A	=	1	0	0	1	1	1	0	0	0	0	0	0	0	0	0	0	0	{'NM_001365951.3'}	FALSE	TRUE	FALSE	FALSE	FALSE	FALSE	FALSE	1	0	0	0	0	0	0	0	0	0	1	0	0	0	0	0	0	0	0	0	0	0	0	0	0	0	0	0	0	0	0	0	0	0	0	0.997630477	0.363037109	-0.000702083	0.260720686	0.013003537	0.774999976	-5.15	0.006608605						-1.92667973
7	105077065	2614530	C	T	1	1	NM_182931.3	291	Q	*	1	0	0	1	1	1	0	0	0	0	0	0	0	0	0	0	0	{'NM_182931.3'}	FALSE	FALSE	TRUE	FALSE	FALSE	FALSE	FALSE	1	0	0	0	0	0	0	0	0	0	0	0	0	0	1	0	0	0	0	0	0	0	0	0	0	0	0	0	0	0	0	0	0	0	0	0.999179482	0.444335938	-0.009919405	0.143052493	0.120023083	7.56799984	-10.83	0.996586872	-24.9090457	-18.14735675	-19.36927202		0.9999	-2.281472206
10	87957978	2624868	A	T	1	1	NM_000314.8	254	K	*	1	0	0	1	1	1	0	0	0	0	0	0	0	0	0	0	0	{'NM_000314.8'}	FALSE	FALSE	TRUE	FALSE	FALSE	FALSE	FALSE	1	0	0	0	0	0	0	0	0	0	0	0	0	0	1	0	0	0	0	0	0	0	0	0	0	0	0	0	0	0	0	0	0	0	0	0.999100208	0.145956039	-0.005323172	0.24617849	0.11613506	8.875	-12.58	0.996586872	-22.98722076	-21.85010719	-21.09613419	0.977066321	0.9999	-8.360262394
11	108331492	2625009	C	T	1	2	NM_000051.4	2522	Q	*	1	0	0	1	1	1	0	0	0	0	0	0	0	0	0	0	0	{'NM_000051.4'}	FALSE	FALSE	TRUE	FALSE	FALSE	FALSE	FALSE	1	0	0	0	0	0	0	0	0	0	0	0	0	0	1	0	0	0	0	0	0	0	0	0	0	0	0	0	0	0	0	0	0	0	0	0.999816775	0.29006958	-0.012542963	0.110588173	0.096087262	7.657999992	-10.82	0.996586872	-24.05893338	-20.44535828	-18.91365239		0.9997	-2.167220771
1	17028639	2625087	G	T	1	1	NM_003000.3	128	Y	*	1	0	0	1	1	1	0	0	0	0	0	0	0	0	0	0	0	{'NM_003000.3'}	FALSE	FALSE	TRUE	FALSE	FALSE	FALSE	FALSE	1	0	0	0	0	0	0	0	0	0	0	0	0	0	1	0	0	0	0	0	0	0	0	0	0	0	0	0	0	0	0	0	0	0	0	0.999881923	1.62109375	-0.00672853	0.160872748	0.052739505	9.194000244	-10.4	0.996586872	-23.7057476	-24.01908684	-18.05073166		0.9996	-5.0614115
16	2103629	2619414	C	A	1	2	NM_001009944.3	2810	E	*	1	0	0	1	1	1	0	0	0	0	0	0	0	0	0	0	0	{'NM_001009944.3'}	FALSE	FALSE	TRUE	FALSE	FALSE	FALSE	FALSE	1	0	0	0	0	0	0	0	0	0	0	0	0	0	1	0	0	0	0	0	0	0	0	0	0	0	0	0	0	0	0	0	0	0	0	0.999825239	1.787109375	-0.001844704	0.147078509	0.035441047	0.021	-6.41	0.996586872	-23.11348345	-12.95089919	-18.85055808	0.977371378	0.9991	-6.694340587
2	73603255	2626190	C	T	1	2	NM_001378454.1	4105	Q	*	1	0	0	1	1	1	0	0	0	0	0	0	0	0	0	0	0	{'NM_001378454.1'}	FALSE	FALSE	TRUE	FALSE	FALSE	FALSE	FALSE	1	0	0	0	0	0	0	0	0	0	0	0	0	0	1	0	0	0	0	0	0	0	0	0	0	0	0	0	0	0	0	0	0	0	0	0.999836922	1.896484375	-0.001816034	0.181458769	0.029122901	0.061000001	-3.94	0.996586872	-16.14086174	-14.43641106	-15.52359974		0.9935	-1.942554325
17	61776459	2626393	A	T	1	1	NM_032043.3	680	L	*	1	0	0	1	1	1	0	0	0	0	0	0	0	0	0	0	0	{'NM_032043.3'}	FALSE	FALSE	TRUE	FALSE	FALSE	FALSE	FALSE	1	0	0	0	0	0	0	0	0	0	0	0	0	0	1	0	0	0	0	0	0	0	0	0	0	0	0	0	0	0	0	0	0	0	0	0.997518659	0.136108398	-0.02009201	0.141735688	0.046458111	8.397000313	-9.61	0.996586872	-25.38127798	-20.33014543	-19.55428704		0.9997	-6.911494672
18	21452208	2626752	C	T	1	1	NM_001142966.3	659	Q	*	1	0	0	1	1	1	0	0	0	0	0	0	0	0	0	0	0	{'NM_001142966.3'}	FALSE	FALSE	TRUE	FALSE	FALSE	FALSE	FALSE	1	0	0	0	0	0	0	0	0	0	0	0	0	0	1	0	0	0	0	0	0	0	0	0	0	0	0	0	0	0	0	0	0	0	0	0.99982506	0.345016956	-0.003201485	0.136591911	0.028929398	3.188999891	-7.41	0.996586872	-24.74845904	-8.242682616	-16.42593674		0.9998	-1.316977143
1	27548740	2626754	G	A	1	1	NM_001371928.1	1126	Q	*	1	0	0	1	1	1	0	0	0	0	0	0	0	0	0	0	0	{'NM_001371928.1'}	FALSE	FALSE	TRUE	FALSE	FALSE	FALSE	FALSE	1	0	0	0	0	0	0	0	0	0	0	0	0	0	1	0	0	0	0	0	0	0	0	0	0	0	0	0	0	0	0	0	0	0	0	0.998637259	0.452022076	-0.001673341	0.27670961	0.040606214	6.03000021	-10.11	0.996586872	-23.25767296	-8.912361673	-19.4719033		1	-4.041797042
17	59681479	2626759	G	C	1		NM_004859.4				0	1	0	1	0	0	0	0	0	0	1	1	0	0	0	0	0	{'NM_004859.4'}	FALSE	FALSE	FALSE	FALSE	TRUE	TRUE	FALSE	0	1	0	0	0	0	0	0	0	0	0	0	0	0	0	0	0	0	0	0	0	0	0	0	0	0	0	0	0	0	0	1	0	0	0	0.999989986	7.890625	-0.005209923	0.17980017	0.029040212	10.00300026	-13.18	0.993120927						-7.747010946
X	100408459	2626764	G	A	1	1	NM_001184880.2	47	R	*	1	0	0	1	1	1	0	0	0	0	0	0	0	0	0	0	0	{'NM_001184880.2'}	FALSE	FALSE	TRUE	FALSE	FALSE	FALSE	FALSE	1	0	0	0	0	0	0	0	0	0	0	0	0	0	1	0	0	0	0	0	0	0	0	0	0	0	0	0	0	0	0	0	0	0	0	0.99390918	0.15309453	-0.002062321	0.18497288	0.018435546	3.953999996	-8.94	0.996586872	-24.32068336	-19.85216758	-19.36276525		0.9999	-2.361347683
12	45388250	2626770	C	T	1	1	NM_001025356.3	419	R	*	1	0	0	1	1	1	0	0	0	0	0	0	0	0	0	0	0	{'NM_001025356.3'}	FALSE	FALSE	TRUE	FALSE	FALSE	FALSE	FALSE	1	0	0	0	0	0	0	0	0	0	0	0	0	0	1	0	0	0	0	0	0	0	0	0	0	0	0	0	0	0	0	0	0	0	0	0.999799311	1.779296875	-0.004173875	0.201718969	0.055756547	3.355000019	-8.45	0.996586872	-23.65182686	-23.05764961	-17.59597397	0.991127659	0.9997	-3.473621391
19	49417425	2626771	T	A	1		NM_144688.5	535	L	Q	1	0	0	1	1	1	0	0	0	0	0	0	0	0	0	0	0	{'NM_144688.5'}	TRUE	FALSE	FALSE	FALSE	FALSE	FALSE	FALSE	1	0	0	0	0	0	1	0	0	0	0	0	0	0	0	0	0	0	0	0	0	0	0	0	0	0	0	0	0	0	0	0	0	0	0	0.999746978	0.207275391	-0.005395293	0.172925118	0.019103502	4.122000217	-9.3	0.412115623	-11.74052048	-8.690764427	-12.80419827	0.780961105	0.4948	-3.602653861
19	49398104	2626772	T	C	1		NM_144688.5	197	L	P	1	0	0	1	1	1	0	0	0	0	0	0	0	0	0	0	0	{'NM_144688.5'}	TRUE	FALSE	FALSE	FALSE	FALSE	FALSE	FALSE	1	0	0	0	0	0	1	0	0	0	0	0	0	0	0	0	0	0	0	0	0	0	0	0	0	0	0	0	0	0	0	0	0	0	0	0.999470651	0.2920084	-0.003873467	0.211954718	0.009042371	1.682999969	-6.72	0.412115623	-9.917741776	-10.7623539	-11.52163315	0.789984249	0.8014	-4.026025862
22	39513649	2626805	T	A	1		NM_019008.6	240	Y	N	1	0	0	1	1	1	0	0	0	0	0	0	0	0	0	0	0	{'NM_019008.6'}	TRUE	FALSE	FALSE	FALSE	FALSE	FALSE	FALSE	1	0	0	0	0	0	1	0	0	0	0	0	0	0	0	0	0	0	0	0	0	0	0	0	0	0	0	0	0	0	0	0	0	0	0	0.997401655	0.338623047	-0.001913667	0.134215321	0.007644016	8.008999825	-12.11	0.412115623	-2.635583878	-3.768630743	-4.699864388	0.843593726	0.953	-3.116249025
22	39512345	2626806	C	T	1		NM_019008.6	146	R	W	1	0	0	1	1	1	0	0	0	0	0	0	0	0	0	0	0	{'NM_019008.6'}	TRUE	FALSE	FALSE	FALSE	FALSE	FALSE	FALSE	1	0	0	0	0	0	1	0	0	0	0	0	0	0	0	0	0	0	0	0	0	0	0	0	0	0	0	0	0	0	0	0	0	0	0	0.997401655	0.601130486	-0.003020763	0.166384224	0.023209873	2.566999912	-7.94	0.412115623	-8.380179405	-5.655845642	-7.929821968	0.684318031	0.1312	-3.94764825
3	120674906	2626819	C	G	1		NM_000187.4	57	K	N	1	0	0	1	1	1	0	0	0	0	0	0	0	0	0	0	0	{'NM_000187.4'}	TRUE	FALSE	FALSE	FALSE	FALSE	FALSE	FALSE	1	0	0	0	0	0	1	0	0	0	0	0	0	0	0	0	0	0	0	0	0	0	0	0	0	0	0	0	0	0	0	0	0	0	0	0.999432683	0.260660648	-0.001151085	0.298132451	0.012810063	1.212000012	-8.12	0.412115623	-7.702619553	-7.222598076	-3.97835803	0.835850549	0.7299	-4.485262014
3	120674903	2626820	T	A	1		NM_000187.4	58	R	S	1	0	0	1	1	1	0	0	0	0	0	0	0	0	0	0	0	{'NM_000187.4'}	TRUE	FALSE	FALSE	FALSE	FALSE	FALSE	FALSE	1	0	0	0	0	0	1	0	0	0	0	0	0	0	0	0	0	0	0	0	0	0	0	0	0	0	0	0	0	0	0	0	0	0	0	0.999989986	8.59375	-0.000167251	0.287835587	0.015060701	2.454999924	-9.83	0.412115623	-9.642884254	-8.271752357	-6.832495213	0.89041809	0.9712	-6.391575336
3	120670531	2626821	A	C	1		NM_000187.4	60	W	G	1	0	0	1	1	1	0	0	0	0	0	0	0	0	0	0	0	{'NM_000187.4'}	TRUE	FALSE	FALSE	FALSE	FALSE	FALSE	FALSE	1	0	0	0	0	0	1	0	0	0	0	0	0	0	0	0	0	0	0	0	0	0	0	0	0	0	0	0	0	0	0	0	0	0	0	0.999774516	0.890622139	-0.001031876	0.249264653	0.035256696	8.112999916	-10.66	0.412115623	-13.52729797	-15.13980103	-11.08021355	0.963986444	0.9702	-4.521559611
3	120670527	2626822	A	G	1		NM_000187.4	61	L	P	1	0	0	1	1	1	0	0	0	0	0	0	0	0	0	0	0	{'NM_000187.4'}	TRUE	FALSE	FALSE	FALSE	FALSE	FALSE	FALSE	1	0	0	0	0	0	1	0	0	0	0	0	0	0	0	0	0	0	0	0	0	0	0	0	0	0	0	0	0	0	0	0	0	0	0	0.999763906	0.140673637	-0.001149893	0.282448499	0.028979496	8.112999916	-9.73	0.412115623	-11.72566605	-11.83848667	-12.20923233	0.961432857	0.99	-3.490304351
3	120670525	2626823	A	T	1		NM_000187.4	62	Y	N	1	0	0	1	1	1	0	0	0	0	0	0	0	0	0	0	0	{'NM_000187.4'}	TRUE	FALSE	FALSE	FALSE	FALSE	FALSE	FALSE	1	0	0	0	0	0	1	0	0	0	0	0	0	0	0	0	0	0	0	0	0	0	0	0	0	0	0	0	0	0	0	0	0	0	0	0.999666274	0.110168457	-0.001284599	0.122547262	0.030237762	8.112999916	-9.75	0.412115623	-13.87208366	-14.57396412	-10.65659809	0.954617039	0.959	-5.926907063
3	120670524	2626824	T	C	1		NM_000187.4	62	Y	C	1	0	0	1	1	1	0	0	0	0	0	0	0	0	0	0	0	{'NM_000187.4'}	TRUE	FALSE	FALSE	FALSE	FALSE	FALSE	FALSE	1	0	0	0	0	0	1	0	0	0	0	0	0	0	0	0	0	0	0	0	0	0	0	0	0	0	0	0	0	0	0	0	0	0	0	0.99606663	0.136084557	-0.001699925	0.42164168	0.004216104	6.967999935	-9.32	0.412115623	-10.79068089	-12.98475647	-10.39867592	0.924296396	0.9014	-2.887740389
3	120670492	2626825	A	G	1		NM_000187.4	73	F	L	1	0	0	1	1	1	0	0	0	0	0	0	0	0	0	0	0	{'NM_000187.4'}	TRUE	FALSE	FALSE	FALSE	FALSE	FALSE	FALSE	1	0	0	0	0	0	1	0	0	0	0	0	0	0	0	0	0	0	0	0	0	0	0	0	0	0	0	0	0	0	0	0	0	0	0	0.998813331	0.145715833	-0.001359463	0.340720148	0.006549701	8.121999741	-8.28	0.412115623	-10.37829685	-9.430311203	-8.18569088	0.674950257	0.9604	-3.195961297
3	120670435	2626826	G	T	1		NM_000187.4	92	P	T	1	0	0	1	1	1	0	0	0	0	0	0	0	0	0	0	0	{'NM_000187.4'}	TRUE	FALSE	FALSE	FALSE	FALSE	FALSE	FALSE	1	0	0	0	0	0	1	0	0	0	0	0	0	0	0	0	0	0	0	0	0	0	0	0	0	0	0	0	0	0	0	0	0	0	0	0.998990238	0.092900276	-0.00039041	0.144910329	0.028557327	8.711000443	-7.62	0.412115623	-8.768675804	-7.985091686	-1.575518727	0.836971122	0.745	-4.151220322
3	120652645	2626827	A	G	1		NM_000187.4	97	W	R	1	0	0	1	1	1	0	0	0	0	0	0	0	0	0	0	0	{'NM_000187.4'}	TRUE	FALSE	FALSE	FALSE	FALSE	FALSE	FALSE	1	0	0	0	0	0	1	0	0	0	0	0	0	0	0	0	0	0	0	0	0	0	0	0	0	0	0	0	0	0	0	0	0	0	0	0.99975276	1.19921875	-0.000850439	0.305440999	0.030144709	8.329000473	-8.62	0.412115623	-12.40539932	-12.52584648	-11.55266666	0.936079508	0.9976	-4.725704491
3	120675827	2626829	C	T	1		NM_000187.4	18	D	N	1	0	0	1	1	1	0	0	0	0	0	0	0	0	0	0	0	{'NM_000187.4'}	TRUE	FALSE	FALSE	FALSE	FALSE	FALSE	FALSE	1	0	0	0	0	0	1	0	0	0	0	0	0	0	0	0	0	0	0	0	0	0	0	0	0	0	0	0	0	0	0	0	0	0	0	0.999607801	0.192993164	-0.000859737	0.256267639	0.014259488	6.853000164	-6.73	0.412115623	-7.182400703	-7.254351139	-2.840974808	0.856096958	0.8537	-1.095938779
3	120652643	2626830	C	G	1		NM_000187.4	97	W	C	1	0	0	1	1	1	0	0	0	0	0	0	0	0	0	0	0	{'NM_000187.4'}	TRUE	FALSE	FALSE	FALSE	FALSE	FALSE	FALSE	1	0	0	0	0	0	1	0	0	0	0	0	0	0	0	0	0	0	0	0	0	0	0	0	0	0	0	0	0	0	0	0	0	0	0	0.999741077	0.889160156	-0.001160979	0.142930714	0.01830482	7.052999973	-9.92	0.412115623	-12.0642128	-12.19064236	-10.94935799	0.915176577	0.9942	-7.372487664
3	120652635	2626831	A	G	1		NM_000187.4	100	F	S	1	0	0	1	1	1	0	0	0	0	0	0	0	0	0	0	0	{'NM_000187.4'}	TRUE	FALSE	FALSE	FALSE	FALSE	FALSE	FALSE	1	0	0	0	0	0	1	0	0	0	0	0	0	0	0	0	0	0	0	0	0	0	0	0	0	0	0	0	0	0	0	0	0	0	0	0.999642372	0.401068687	-0.000827074	0.198300454	0.009179296	6.381999969	-8.23	0.412115623	-10.58892345	-11.43442535	-10.15092468	0.877303699	0.7599	-5.258338153
3	120652599	2626833	A	G	1		NM_000187.4	112	F	S	1	0	0	1	1	1	0	0	0	0	0	0	0	0	0	0	0	{'NM_000187.4'}	TRUE	FALSE	FALSE	FALSE	FALSE	FALSE	FALSE	1	0	0	0	0	0	1	0	0	0	0	0	0	0	0	0	0	0	0	0	0	0	0	0	0	0	0	0	0	0	0	0	0	0	0	0.999854684	1.7109375	-0.001926661	0.128912834	0.008439272	8.329000473	-9.05	0.412115623	-13.73865891	-11.59423828	-12.0507555	0.892990348	0.9434	-4.438663304
3	120650846	2626834	C	T	1		NM_000187.4	121	G	E	1	0	0	1	1	1	0	0	0	0	0	0	0	0	0	0	0	{'NM_000187.4'}	TRUE	FALSE	FALSE	FALSE	FALSE	FALSE	FALSE	1	0	0	0	0	0	1	0	0	0	0	0	0	0	0	0	0	0	0	0	0	0	0	0	0	0	0	0	0	0	0	0	0	0	0	0.998990238	0.098180294	-0.004693866	0.210353451	0.031770906	7.347000122	-10.04	0.412115623	-12.22005749	-9.965872765	-10.39430141	0.961191832	0.9782	-3.042669117
3	120650843	2626835	G	T	1		NM_000187.4	122	A	D	1	0	0	1	1	1	0	0	0	0	0	0	0	0	0	0	0	{'NM_000187.4'}	TRUE	FALSE	FALSE	FALSE	FALSE	FALSE	FALSE	1	0	0	0	0	0	1	0	0	0	0	0	0	0	0	0	0	0	0	0	0	0	0	0	0	0	0	0	0	0	0	0	0	0	0	0.999198198	0.119269848	-0.003745794	0.211656932	0.047733287	9.317000389	-9.76	0.412115623	-9.499828339	-10.84868431	-8.25230217	0.935877052	0.8686	-2.337251127
3	120675827	2626836	C	A	1		NM_000187.4	18	D	Y	1	0	0	1	1	1	0	0	0	0	0	0	0	0	0	0	0	{'NM_000187.4'}	TRUE	FALSE	FALSE	FALSE	FALSE	FALSE	FALSE	1	0	0	0	0	0	1	0	0	0	0	0	0	0	0	0	0	0	0	0	0	0	0	0	0	0	0	0	0	0	0	0	0	0	0	0.999821007	0.450683594	-0.003057241	0.248151423	0.019112818	6.853000164	-9.11	0.412115623	-11.11867714	-11.37925339	-3.680726051	0.940747751	0.863	-3.218248345
3	120650840	2626837	C	G	1		NM_000187.4	123	G	A	1	0	0	1	1	1	0	0	0	0	0	0	0	0	0	0	0	{'NM_000187.4'}	TRUE	FALSE	FALSE	FALSE	FALSE	FALSE	FALSE	1	0	0	0	0	0	1	0	0	0	0	0	0	0	0	0	0	0	0	0	0	0	0	0	0	0	0	0	0	0	0	0	0	0	0	0.999035776	0.087402344	-0.003063202	0.128068363	0.020793005	7.347000122	-9.4	0.412115623	-8.108849525	-10.72841072	-8.403191566	0.817686716	0.6294	-2.608319402
3	120650801	2626838	A	T	1		NM_000187.4	136	F	Y	1	0	0	1	1	1	0	0	0	0	0	0	0	0	0	0	0	{'NM_000187.4'}	TRUE	FALSE	FALSE	FALSE	FALSE	FALSE	FALSE	1	0	0	0	0	0	1	0	0	0	0	0	0	0	0	0	0	0	0	0	0	0	0	0	0	0	0	0	0	0	0	0	0	0	0	0.999569893	0.175697327	-0.000523686	0.192234477	0.026680619	4.221000195	-4.53	0.412115623	-3.142559052	-1.933379173	-0.972916126	0.41730802	0.1353	-1.981446713
3	120647906	2626839	A	G	1		NM_000187.4	147	F	S	1	0	0	1	1	1	0	0	0	0	0	0	0	0	0	0	0	{'NM_000187.4'}	TRUE	FALSE	FALSE	FALSE	FALSE	FALSE	FALSE	1	0	0	0	0	0	1	0	0	0	0	0	0	0	0	0	0	0	0	0	0	0	0	0	0	0	0	0	0	0	0	0	0	0	0	0.998508215	0.583496094	-0.001511335	0.18769849	0.012025978	8.30300045	-9.59	0.412115623	-11.86004829	-13.32495785	-10.4023447	0.837322289	0.8625	-1.301601708
3	120647897	2626840	G	A	1		NM_000187.4	150	S	L	1	0	0	1	1	1	0	0	0	0	0	0	0	0	0	0	0	{'NM_000187.4'}	TRUE	FALSE	FALSE	FALSE	FALSE	FALSE	FALSE	1	0	0	0	0	0	1	0	0	0	0	0	0	0	0	0	0	0	0	0	0	0	0	0	0	0	0	0	0	0	0	0	0	0	0	0.999989986	4.80859375	-0.003440857	0.129144593	0.009672972	8.906000137	-8.81	0.412115623	-9.76348877	-12.81655502	-8.435078621	0.852445052	0.6787	0.603857785
3	120647889	2626841	C	T	1		NM_000187.4	153	D	N	1	0	0	1	1	1	0	0	0	0	0	0	0	0	0	0	0	{'NM_000187.4'}	TRUE	FALSE	FALSE	FALSE	FALSE	FALSE	FALSE	1	0	0	0	0	0	1	0	0	0	0	0	0	0	0	0	0	0	0	0	0	0	0	0	0	0	0	0	0	0	0	0	0	0	0	0.996802986	0.119812012	-0.00300324	0.285340526	0.018797718	7.03000021	-8.61	0.412115623	-10.7614336	-11.0239296	-8.412759781	0.782670942	0.8344	0.840248048
3	120647877	2626842	C	A	1		NM_000187.4	157	V	F	1	0	0	1	1	1	0	0	0	0	0	0	0	0	0	0	0	{'NM_000187.4'}	TRUE	FALSE	FALSE	FALSE	FALSE	FALSE	FALSE	1	0	0	0	0	0	1	0	0	0	0	0	0	0	0	0	0	0	0	0	0	0	0	0	0	0	0	0	0	0	0	0	0	0	0	0.999989986	9.0078125	-0.005898714	0.117580522	0.025755714	7.03000021	-10.19	0.412115623	-10.09859943	-11.97346687	-8.348373413	0.909870201	0.8709	-0.522112012
3	120647888	2626843	T	C	1		NM_000187.4	153	D	G	1	0	0	1	1	1	0	0	0	0	0	0	0	0	0	0	0	{'NM_000187.4'}	TRUE	FALSE	FALSE	FALSE	FALSE	FALSE	FALSE	1	0	0	0	0	0	1	0	0	0	0	0	0	0	0	0	0	0	0	0	0	0	0	0	0	0	0	0	0	0	0	0	0	0	0	0.999899566	2.09765625	-0.005000591	0.245778169	0.012816332	7.127999783	-9.52	0.412115623	-12.32019138	-12.70183182	-11.80896759	0.874367616	0.9818	-0.905205816
3	120647049	2626844	G	C	1		NM_000187.4	158	P	R	1	0	0	1	1	1	0	0	0	0	0	0	0	0	0	0	0	{'NM_000187.4'}	TRUE	FALSE	FALSE	FALSE	FALSE	FALSE	FALSE	1	0	0	0	0	0	1	0	0	0	0	0	0	0	0	0	0	0	0	0	0	0	0	0	0	0	0	0	0	0	0	0	0	0	0	0.999301791	1.140001297	-0.004610777	0.129130059	0.026055126	9.102999687	-9.79	0.412115623	-14.63361549	-15.3867569	-8.899374008	0.955009838	0.9252	-7.469336808
3	120647015	2626846	A	G	1		NM_000187.4	169	F	=	1	0	0	1	1	1	0	0	0	0	0	0	0	0	0	0	0	{'NM_000187.4'}	FALSE	TRUE	FALSE	FALSE	FALSE	FALSE	FALSE	1	0	0	0	0	0	0	0	0	0	1	0	0	0	0	0	0	0	0	0	0	0	0	0	0	0	0	0	0	0	0	0	0	0	0	0.999695659	1.256529331	-0.000197768	0.232574103	0.030175114	3.200999975	-3.91	0.006608605						-2.454361297
3	120675825	2626847	A	T	1		NM_000187.4	18	D	E	1	0	0	1	1	1	0	0	0	0	0	0	0	0	0	0	0	{'NM_000187.4'}	TRUE	FALSE	FALSE	FALSE	FALSE	FALSE	FALSE	1	0	0	0	0	0	1	0	0	0	0	0	0	0	0	0	0	0	0	0	0	0	0	0	0	0	0	0	0	0	0	0	0	0	0	0.998813331	0.461637735	-0.00096333	0.248913738	0.018461079	0.486999989	-4.93	0.412115623	-8.493311882	-9.824605942	-4.119481564	0.82967483	0.9265	-1.992129862
3	120647022	2626848	G	A	1		NM_000187.4	167	T	I	1	0	0	1	1	1	0	0	0	0	0	0	0	0	0	0	0	{'NM_000187.4'}	TRUE	FALSE	FALSE	FALSE	FALSE	FALSE	FALSE	1	0	0	0	0	0	1	0	0	0	0	0	0	0	0	0	0	0	0	0	0	0	0	0	0	0	0	0	0	0	0	0	0	0	0	0.999494493	0.663686275	-0.002705693	0.145142702	0.010256248	9.102999687	-7.67	0.412115623	-13.64483547	-14.0484314	-9.008937836	0.874568217	0.9879	-7.390346408
3	120675805	2626849	A	G	1		NM_000187.4	25	L	P	1	0	0	1	1	1	0	0	0	0	0	0	0	0	0	0	0	{'NM_000187.4'}	TRUE	FALSE	FALSE	FALSE	FALSE	FALSE	FALSE	1	0	0	0	0	0	1	0	0	0	0	0	0	0	0	0	0	0	0	0	0	0	0	0	0	0	0	0	0	0	0	0	0	0	0	0.999681294	0.408660173	-0.001090169	0.246006662	0.058786651	8.088999748	-10.11	0.412115623	-11.04607391	-11.88810444	-10.91985703	0.948414132	0.9819	-2.446702212
3	120674979	2626850	T	C	1		NM_000187.4	33	Q	R	1	0	0	1	1	1	0	0	0	0	0	0	0	0	0	0	0	{'NM_000187.4'}	TRUE	FALSE	FALSE	FALSE	FALSE	FALSE	FALSE	1	0	0	0	0	0	1	0	0	0	0	0	0	0	0	0	0	0	0	0	0	0	0	0	0	0	0	0	0	0	0	0	0	0	0	0.99982506	0.228396893	-0.000971437	0.12200643	0.033538275	6.972000122	-9.12	0.412115623	-6.439007282	-9.509895325	-3.121283531	0.773943176	0.3598	-6.089908123
3	120647892	2626851	C	T	1		NM_000187.4	152	G	R	1	0	0	1	1	1	0	0	0	0	0	0	0	0	0	0	0	{'NM_000187.4'}	TRUE	FALSE	FALSE	FALSE	FALSE	FALSE	FALSE	1	0	0	0	0	0	1	0	0	0	0	0	0	0	0	0	0	0	0	0	0	0	0	0	0	0	0	0	0	0	0	0	0	0	0	0.999989986	9.0546875	-0.005973816	0.302565703	0.021211613	7.03000021	-9.18	0.412115623	-13.25026512	-13.72360897	-11.05547333	0.932693633	0.9731	0.555995807
3	120674958	2626852	T	G	1		NM_000187.4	40	Y	S	1	0	0	1	1	1	0	0	0	0	0	0	0	0	0	0	0	{'NM_000187.4'}	TRUE	FALSE	FALSE	FALSE	FALSE	FALSE	FALSE	1	0	0	0	0	0	1	0	0	0	0	0	0	0	0	0	0	0	0	0	0	0	0	0	0	0	0	0	0	0	0	0	0	0	0	0.999140739	0.157663822	-0.008391619	0.212389051	0.047050375	6.972000122	-10.53	0.412115623	-12.95949268	-12.07383728	-9.725273132	0.902916569	0.8402	-5.576704204
3	120674947	2626853	G	A	1		NM_000187.4	44	L	F	1	0	0	1	1	1	0	0	0	0	0	0	0	0	0	0	0	{'NM_000187.4'}	TRUE	FALSE	FALSE	FALSE	FALSE	FALSE	FALSE	1	0	0	0	0	0	1	0	0	0	0	0	0	0	0	0	0	0	0	0	0	0	0	0	0	0	0	0	0	0	0	0	0	0	0	0.998698711	0.24437952	-0.002650499	0.268168504	0.020427116	8.711000443	-8.57	0.412115623	-10.09948349	-6.785673141	-6.77045536	0.85553838	0.4219	-2.462275445
1	153818923	2626894	C	G	1	1	NM_020699.4				0	1	0	1	0	0	0	0	0	0	1	1	0	0	0	0	0	{'NM_020699.4'}	FALSE	FALSE	FALSE	FALSE	TRUE	TRUE	FALSE	0	1	0	0	0	0	0	0	0	0	0	0	0	0	0	0	0	0	0	0	0	0	0	0	0	0	0	0	0	0	0	1	0	0	0	0.999989986	5.5234375	-0.003832042	0.138906428	0.033364832	7.90500021	-12.95	0.993120927						-8.692999601
X	41542766	2626912	G	A	1	1	NM_001367721.1	694	Q	*	1	0	0	1	1	1	0	0	0	0	0	0	0	0	0	0	0	{'NM_001367721.1'}	FALSE	FALSE	TRUE	FALSE	FALSE	FALSE	FALSE	1	0	0	0	0	0	0	0	0	0	0	0	0	0	1	0	0	0	0	0	0	0	0	0	0	0	0	0	0	0	0	0	0	0	0	0.999517262	1.26171875	-0.005918622	0.226188547	0.026986874	9.480999947	-12.36	0.996586872	-24.66054916	-23.56742096	-19.23722458		0.9999	-6.628900766
14	28767955	2626916	C	G	1	1	NM_005249.5	226	Q	E	1	0	0	1	1	1	0	0	0	0	0	0	0	0	0	0	0	{'NM_005249.5'}	TRUE	FALSE	FALSE	FALSE	FALSE	FALSE	FALSE	1	0	0	0	0	0	1	0	0	0	0	0	0	0	0	0	0	0	0	0	0	0	0	0	0	0	0	0	0	0	0	0	0	0	0	0.999539018	0.334713936	-0.001512289	0.096280042	0.006866403	4.925000191	-10.06	0.412115623	-17.07339859	-14.93422508	-6.889625549	0.821687132	0.9969	-6.128074646
11	31793440	2626933	G	A	1	1	NM_001368894.2	358	Q	*	1	0	0	1	1	1	0	0	0	0	0	0	0	0	0	0	0	{'NM_001368894.2'}	FALSE	FALSE	TRUE	FALSE	FALSE	FALSE	FALSE	1	0	0	0	0	0	0	0	0	0	0	0	0	0	1	0	0	0	0	0	0	0	0	0	0	0	0	0	0	0	0	0	0	0	0	0.999989986	8.203125	-0.008137941	0.217855586	0.076374451	7.666999817	-10.94	0.996586872	-22.39878654	-18.12105942	-9.264224052		0.9995	-6.840208352
12	2688546	2626971	C	T	1	1	NM_000719.7	1962	R	*	1	0	0	1	1	1	0	0	0	0	0	0	0	0	0	0	0	{'NM_001167623.2', 'NM_000719.7'}	FALSE	FALSE	TRUE	FALSE	FALSE	FALSE	FALSE	1	0	0	0	0	0	0	0	0	0	0	0	0	0	1	0	0	0	0	0	0	0	0	0	0	0	0	0	0	0	0	0	0	0	0	0.998323083	0.120571375	-0.002214849	0.243693744	0.019895916	1.029999971	-4.54	0.996586872	-17.23578081	-8.669201404	-9.335810024			-2.766954929
6	142773871	2626990	C	A	1	1	NM_006734.4	290	E	*	1	0	0	1	1	1	0	0	0	0	0	0	0	0	0	0	0	{'NM_006734.4'}	FALSE	FALSE	TRUE	FALSE	FALSE	FALSE	FALSE	1	0	0	0	0	0	0	0	0	0	0	0	0	0	1	0	0	0	0	0	0	0	0	0	0	0	0	0	0	0	0	0	0	0	0	0.995378792	0.187120914	-0.004265308	0.149611642	0.015998276	3.49000001	-9.15	0.996586872	-24.5530131	-19.99093876	-16.52568165		1	-3.40815872
11	119015081	2627020	A	T	1		NM_198489.3	268	E	V	1	0	0	1	1	1	0	0	0	0	0	0	0	0	0	0	0	{'NM_198489.3'}	TRUE	FALSE	FALSE	FALSE	FALSE	FALSE	FALSE	1	0	0	0	0	0	1	0	0	0	0	0	0	0	0	0	0	0	0	0	0	0	0	0	0	0	0	0	0	0	0	0	0	0	0	0.999989986	5.578125	-0.014362335	0.258948333	0.015862698	5.635000229	-7.81	0.412115623	-6.231938839	-6.489330292	-10.11266327	0.67990251	0.3414	-7.450888038
16	288190	2627027	G	A	1		NM_003502.4	841	R	*	1	0	0	1	1	1	0	0	0	0	0	0	0	0	0	0	0	{'NM_003502.4'}	FALSE	FALSE	TRUE	FALSE	FALSE	FALSE	FALSE	1	0	0	0	0	0	0	0	0	0	0	0	0	0	1	0	0	0	0	0	0	0	0	0	0	0	0	0	0	0	0	0	0	0	0	0.999616742	0.141601563	-0.001349628	0.198438821	0.059794524	4.763000011	-8.12	0.996586872	-20.65529823	-19.40430641	-19.05607796	0.978569561	0.9997	-3.755260766
X	2748343	2627030	G	C	1						0	0	0	0	0	0	0	0	0	0	0	0	0	0	0	0	1	set()	FALSE	FALSE	FALSE	FALSE	FALSE	FALSE	FALSE	0	1	0	0	0	0	0	0	0	0	0	0	0	0	0	0	0	0	0	0	0	0	0	0	0	0	0	0	0	0	0	0	0	0	0	0.999979973	4.261418343	-5.34E-05	0.157997227	0.016916265	0.741999984	-1.34	0.106962239						-0.752462387
Y	2748343	2627030	G	C	1						0	0	0	0	0	0	0	0	0	0	0	0	0	0	0	0	1	set()	FALSE	FALSE	FALSE	FALSE	FALSE	FALSE	FALSE	0	1	0	0	0	0	0	0	0	0	0	0	0	0	0	0	0	0	0	0	0	0	0	0	0	0	0	0	0	0	0	0	0	0	0	0.999979973	4.266115189	-5.34E-05	0.157997227	0.016916265	0.601999998		0.106962239						-0.752462387
X	78002201	2627031	C	G	1		NM_000052.7				0	0	0	1	0	0	0	0	0	0	1	0	0	0	0	0	0	{'NM_000052.7'}	FALSE	FALSE	FALSE	FALSE	FALSE	TRUE	FALSE	0	1	0	0	0	0	0	0	0	0	0	0	0	0	0	0	0	0	0	0	0	0	0	0	0	0	0	0	0	0	0	0	1	0	0	0.999922037	2.205078125	-0.001159787	0.145231662	0.005350532	-0.195999995	-1.49	0.016076223						-0.181356102
7	44149759	2627074	C	G	1		NM_000162.5				0	1	0	1	0	0	0	0	0	0	1	1	0	0	0	0	0	{'NM_000162.5'}	FALSE	FALSE	FALSE	FALSE	TRUE	TRUE	FALSE	0	1	0	0	0	0	0	0	0	0	0	0	0	0	0	0	0	0	0	0	0	0	0	0	0	0	0	0	0	0	0	1	0	0	0	0.999989986	4.0234375	-0.009855628	0.131138933	0.051741399	7.90500021	-11.36	0.993120927						-9.760869265
X	22221652	2627120	G	A	1	1	NM_000444.6	603	W	*	1	0	0	1	1	1	0	0	0	0	0	0	0	0	0	0	0	{'NM_000444.6'}	FALSE	FALSE	TRUE	FALSE	FALSE	FALSE	FALSE	1	0	0	0	0	0	0	0	0	0	0	0	0	0	1	0	0	0	0	0	0	0	0	0	0	0	0	0	0	0	0	0	0	0	0	0.999392033	0.158325195	-0.011072397	0.103729353	0.018544478	9.015999794	-9.97	0.996586872	-21.30451584	-20.59788895	-18.62013054	0.968927924	0.9996	-7.330229521
1	23859867	2627143	C	T	1	2	NM_000147.5	233	W	*	1	0	0	1	1	1	0	0	0	0	0	0	0	0	0	0	0	{'NM_000147.5'}	FALSE	FALSE	TRUE	FALSE	FALSE	FALSE	FALSE	1	0	0	0	0	0	0	0	0	0	0	0	0	0	1	0	0	0	0	0	0	0	0	0	0	0	0	0	0	0	0	0	0	0	0	0.999688566	0.9375	-0.007790923	0.147142946	0.012946429	7.421000004	-9.4	0.996586872	-21.96115112	-20.13732719	-19.32386398		0.9971	-4.340268314
1	171117251	2627164	C	T	1	1	NM_001002294.3	470	Q	*	1	0	0	1	1	1	0	0	0	0	0	0	0	0	0	0	0	{'NM_001002294.3'}	FALSE	FALSE	TRUE	FALSE	FALSE	FALSE	FALSE	1	0	0	0	0	0	0	0	0	0	0	0	0	0	1	0	0	0	0	0	0	0	0	0	0	0	0	0	0	0	0	0	0	0	0	0.999979973	0.338647842	-0.013116479	0.243070703	0.071901717	7.820000172	-7.96	0.996586872	-17.74366188	-16.33494186	-16.37906456	0.944444688	0.9829	-3.544180244
3	49129838	2627166	C	T	1	2	NM_002292.4				0	1	0	1	0	0	0	0	0	0	1	1	0	0	0	0	0	{'NM_002292.4'}	FALSE	FALSE	FALSE	FALSE	TRUE	TRUE	FALSE	0	1	0	0	0	0	0	0	0	0	0	0	0	0	0	0	0	0	0	0	0	0	0	0	0	0	0	0	0	0	0	1	0	0	0	0.999989986	5.125	-0.002896309	0.228728149	0.024659317	6.164000034	-5.8	0.993120927						0.58151409
3	10142139	2627292	T	A	1	1	NM_000551.4	98	Y	N	1	0	0	1	1	1	0	0	0	0	0	0	0	0	0	0	0	{'NM_000551.4'}	TRUE	FALSE	FALSE	FALSE	FALSE	FALSE	FALSE	1	0	0	0	0	0	1	0	0	0	0	0	0	0	0	0	0	0	0	0	0	0	0	0	0	0	0	0	0	0	0	0	0	0	0	0.999363363	0.344334602	-0.002827704	0.116481505	0.016332142	5.028999805	-10.49	0.412115623	-11.26541901	-3.410687923	-12.41559505	0.809672	0.9799	-5.558868885
22	24515249	2627297	C	T	1	1	NM_016327.3	224	Q	*	1	0	0	1	1	1	0	0	0	0	0	0	0	0	0	0	0	{'NM_016327.3'}	FALSE	FALSE	TRUE	FALSE	FALSE	FALSE	FALSE	1	0	0	0	0	0	0	0	0	0	0	0	0	0	1	0	0	0	0	0	0	0	0	0	0	0	0	0	0	0	0	0	0	0	0	0.999940872	0.731933594	-0.00419879	0.103359674	0.112977811	4.302000046	-9.43	0.996586872	-21.39478111	-21.10976791	-18.1973114	0.978524006	0.9958	-6.444939494
12	120993537	2627337	C	T	1	3	NM_000545.8	182	Q	*	1	0	0	1	1	1	0	0	0	0	0	0	0	0	0	0	0	{'NM_000545.8'}	FALSE	FALSE	TRUE	FALSE	FALSE	FALSE	FALSE	1	0	0	0	0	0	0	0	0	0	0	0	0	0	1	0	0	0	0	0	0	0	0	0	0	0	0	0	0	0	0	0	0	0	0	0.999789596	0.450927734	-0.008315444	0.138639594	0.04549512	7.443999767	-12.32	0.996586872	-23.79430008	-22.94274521	-17.61453247		1	-5.624613523
8	133022120	2627370	C	T	1	2	NM_003235.5	2336	R	*	1	0	0	1	1	1	0	0	0	0	0	0	0	0	0	0	0	{'NM_003235.5'}	FALSE	FALSE	TRUE	FALSE	FALSE	FALSE	FALSE	1	0	0	0	0	0	0	0	0	0	0	0	0	0	1	0	0	0	0	0	0	0	0	0	0	0	0	0	0	0	0	0	0	0	0	0.999160349	0.373908043	-0.001149654	0.245302183	0.044648796	0.899999976	-8.3	0.996586872	-21.09238017	-18.54806709	-19.82299524	0.969536751	0.9908	-2.946687043
12	47995765	2627375	T	C	1		NM_001844.5				0	1	0	1	0	0	0	0	0	0	1	1	0	0	0	0	0	{'NM_001844.5'}	FALSE	FALSE	FALSE	FALSE	TRUE	TRUE	FALSE	0	1	0	0	0	0	0	0	0	0	0	0	0	0	0	0	0	0	0	0	0	0	0	0	0	0	0	0	0	0	0	1	0	0	0	0.999989986	7.6328125	-0.00276041	0.106133523	0.02931886	4.921999931	-11.35	0.993120927						-6.639750838
8	1771501	2627378	C	A	1	1	NM_018941.4	149	C	*	1	0	0	1	1	1	0	0	0	0	0	0	0	0	0	0	0	{'NM_018941.4'}	FALSE	FALSE	TRUE	FALSE	FALSE	FALSE	FALSE	1	0	0	0	0	0	0	0	0	0	0	0	0	0	1	0	0	0	0	0	0	0	0	0	0	0	0	0	0	0	0	0	0	0	0	0.998813331	0.628528595	-0.00207305	0.262125487	0.016476815	-3.703999996	0.87	0.996586872	-19.80031586	-15.2220602	-18.66338348		0.997	-4.471247196
6	170289701	2627420	G	T	1	1	NM_005618.4	54	C	*	1	0	0	1	1	1	0	0	0	0	0	0	0	0	0	0	0	{'NM_005618.4'}	FALSE	FALSE	TRUE	FALSE	FALSE	FALSE	FALSE	1	0	0	0	0	0	0	0	0	0	0	0	0	0	1	0	0	0	0	0	0	0	0	0	0	0	0	0	0	0	0	0	0	0	0	0.999317765	0.281262398	-0.003783464	0.15986949	0.093003412	2.124000072	-9.11	0.996586872	-24.93068504	-22.03990173	-18.88729477		0.9998	-4.741796851
12	6944124	2627440	G	A	1	1	NM_138425.4	1	M	I	1	0	0	1	1	1	1	0	0	0	0	0	0	0	0	0	0	{'NM_138425.4'}	TRUE	FALSE	FALSE	FALSE	FALSE	FALSE	FALSE	1	0	1	0	0	0	0	0	0	0	0	0	0	0	0	0	0	0	0	0	0	0	0	0	0	0	0	0	0	0	0	0	0	0	0	0.999979973	0.773925781	-0.010773957	0.270095269	0.020844154	6.111000061	-8.43	0.977647059	-10.13499928	-10.59164715	-9.922018051			437.0866912
14	50931672	2627510	C	T	1	1	NM_002863.5				0	1	0	1	0	0	0	0	0	0	1	1	0	0	0	0	0	{'NM_002863.5'}	FALSE	FALSE	FALSE	FALSE	TRUE	TRUE	FALSE	0	1	0	0	0	0	0	0	0	0	0	0	0	0	0	0	0	0	0	0	0	0	0	0	0	0	0	0	0	0	0	1	0	0	0	0.999989986	7.83984375	-0.010237217	0.121442939	0.017936249	7.90500021	-10.34	0.993120927						-7.558349609
11	128839730	2627549	T	G	1	1	NM_153766.3	172	T	P	1	0	0	1	1	1	0	0	0	0	0	0	0	0	0	0	0	{'NM_153766.3'}	TRUE	FALSE	FALSE	FALSE	FALSE	FALSE	FALSE	1	0	0	0	0	0	1	0	0	0	0	0	0	0	0	0	0	0	0	0	0	0	0	0	0	0	0	0	0	0	0	0	0	0	0	0.999616742	0.292857409	-0.001885176	0.256235194	0.008369011	8.00399971	-11.45	0.412115623	-8.8829813	-10.52885628	-12.73060226	0.925292433	0.9158	-5.493830949
22	20994618	2627558	T	A	1	1	NM_006767.4	559	L	*	1	0	0	1	1	1	0	0	0	0	0	0	0	0	0	0	0	{'NM_006767.4'}	FALSE	FALSE	TRUE	FALSE	FALSE	FALSE	FALSE	1	0	0	0	0	0	0	0	0	0	0	0	0	0	1	0	0	0	0	0	0	0	0	0	0	0	0	0	0	0	0	0	0	0	0	0.999887288	1.956054688	-0.002153516	0.135148777	0.08024794	7.960000038	-12.73	0.996586872	-23.5357933	-22.31602859	-18.25696945	0.987587503	0.9999	-3.535441235
6	49451638	2627569	G	A	1	2	NM_000255.4	387	T	I	1	0	0	1	1	1	0	0	0	0	0	0	0	0	0	0	0	{'NM_000255.4'}	TRUE	FALSE	FALSE	FALSE	FALSE	FALSE	FALSE	1	0	0	0	0	0	1	0	0	0	0	0	0	0	0	0	0	0	0	0	0	0	0	0	0	0	0	0	0	0	0	0	0	0	0	0.998840392	0.368861675	-0.002048969	0.219505114	0.010365191	10.00300026	-10.54	0.412115623	-12.99832058	-11.09567547	-7.917453766	0.948014562	0.9678	-4.75538373
6	110113332	2627587	C	A	1	1	NM_003931.3	88	E	*	1	0	0	1	1	1	0	0	0	0	0	0	0	0	0	0	0	{'NM_003931.3'}	FALSE	FALSE	TRUE	FALSE	FALSE	FALSE	FALSE	1	0	0	0	0	0	0	0	0	0	0	0	0	0	1	0	0	0	0	0	0	0	0	0	0	0	0	0	0	0	0	0	0	0	0	0.999420226	1.133789063	-0.009134591	0.183584324	0.089554304	7.56799984	-13.03	0.996586872	-22.78251457	-22.17929268	-18.81188965		1	-7.71466136
15	68214309	2627623	G	T	1	1	NM_017882.3	93	T	K	1	0	0	1	1	1	0	0	0	0	0	0	0	0	0	0	0	{'NM_017882.3'}	TRUE	FALSE	FALSE	FALSE	FALSE	FALSE	FALSE	1	0	0	0	0	0	1	0	0	0	0	0	0	0	0	0	0	0	0	0	0	0	0	0	0	0	0	0	0	0	0	0	0	0	0	0.998398602	0.200927734	-0.002761245	0.239081399	0.016134631	9.557999611	-10.53	0.412115623	-16.86968231	-11.97442913	-13.51828671	0.949693661	0.9895	-7.094267964
16	21034028	2627626	C	T	1	1	NM_001347886.2	1669	G	S	1	0	0	1	1	1	0	0	0	0	0	0	0	0	0	0	0	{'NM_001347886.2'}	TRUE	FALSE	FALSE	FALSE	FALSE	FALSE	FALSE	1	0	0	0	0	0	1	0	0	0	0	0	0	0	0	0	0	0	0	0	0	0	0	0	0	0	0	0	0	0	0	0	0	0	0	0.998029411	0.169898033	-0.002598822	0.205328125	0.01432541	7.671000004	-5.91	0.412115623	-8.109148796	-7.130224852	-6.371282005	0.852516112	0.8296	0.885284036
9	137200411	2627632	C	A	1	1	NM_001128228.3	101	E	*	1	0	0	1	1	1	0	0	0	0	0	0	0	0	0	0	0	{'NM_001128228.3'}	FALSE	FALSE	TRUE	FALSE	FALSE	FALSE	FALSE	1	0	0	0	0	0	0	0	0	0	0	0	0	0	1	0	0	0	0	0	0	0	0	0	0	0	0	0	0	0	0	0	0	0	0	0.999634027	0.128801823	-0.004500032	0.190416646	0.063312106	2.575000048	-6.57	0.996586872	-23.47431183	-18.68332863	-18.84383392	0.946999412	0.998	-6.277721882
16	89508419	2627663	T	G	1		NM_003119.4	1	M	R	1	0	0	1	1	1	1	0	0	0	0	0	0	0	0	0	0	{'NM_003119.4'}	TRUE	FALSE	FALSE	FALSE	FALSE	FALSE	FALSE	1	0	1	0	0	0	0	0	0	0	0	0	0	0	0	0	0	0	0	0	0	0	0	0	0	0	0	0	0	0	0	0	0	0	0	0.999979973	2.323862076	-0.006834269	0.090484682	0.030503463	1.832000017	-7.99	0.977647059	-8.193986893	-8.036739349	-7.060048103			-0.184739217
10	133293132	2627664	C	T	1		NM_006659.4	311	E	K	1	0	0	1	1	1	0	0	0	0	0	0	0	0	0	0	0	{'NM_006659.4'}	TRUE	FALSE	FALSE	FALSE	FALSE	FALSE	FALSE	1	0	0	0	0	0	1	0	0	0	0	0	0	0	0	0	0	0	0	0	0	0	0	0	0	0	0	0	0	0	0	0	0	0	0	0.999013245	0.173122406	-0.001139879	0.126957199	0.01609153	7.683000088	-9.42	0.412115623	-14.44818211	-11.20624352	-12.06103325	0.796920254	0.9457	-5.458354115
6	87255043	2627676	G	T	1	1	NM_015021.3	472	E	*	1	0	0	1	1	1	0	0	0	0	0	0	0	0	0	0	0	{'NM_015021.3'}	FALSE	FALSE	TRUE	FALSE	FALSE	FALSE	FALSE	1	0	0	0	0	0	0	0	0	0	0	0	0	0	1	0	0	0	0	0	0	0	0	0	0	0	0	0	0	0	0	0	0	0	0	0.998942554	0.119227886	-0.004110992	0.294932353	0.05376058	3.823999882	-10.23	0.996586872	-25.56880822	-16.80162107	-17.88590824		1	-7.448121786
3	120647014	2627680	C	T	1		NM_000187.4	170	G	S	1	0	0	1	1	1	0	0	0	0	0	0	0	0	0	0	0	{'NM_000187.4'}	TRUE	FALSE	FALSE	FALSE	FALSE	FALSE	FALSE	1	0	0	0	0	0	1	0	0	0	0	0	0	0	0	0	0	0	0	0	0	0	0	0	0	0	0	0	0	0	0	0	0	0	0	0.999808133	0.505925536	-0.00270009	0.113589821	0.014974317	7.184000015	-8.08	0.412115623	-12.38549709	-11.04583931	-10.46980095	0.857647734	0.9417	-7.940584421
3	120633286	2627681	T	C	1		NM_000187.4	350	Y	C	1	0	0	1	1	1	0	0	0	0	0	0	0	0	0	0	0	{'NM_000187.4'}	TRUE	FALSE	FALSE	FALSE	FALSE	FALSE	FALSE	1	0	0	0	0	0	1	0	0	0	0	0	0	0	0	0	0	0	0	0	0	0	0	0	0	0	0	0	0	0	0	0	0	0	0	0.999569893	0.24100399	-0.002149463	0.124932827	0.055087206	7.395999908	-6.8	0.412115623	-12.37989235	-10.19458485	-10.24794388	0.919109427	0.7602	-1.51303184
3	120646989	2627682	T	C	1		NM_000187.4	178	E	G	1	0	0	1	1	1	0	0	0	0	0	0	0	0	0	0	0	{'NM_000187.4'}	TRUE	FALSE	FALSE	FALSE	FALSE	FALSE	FALSE	1	0	0	0	0	0	1	0	0	0	0	0	0	0	0	0	0	0	0	0	0	0	0	0	0	0	0	0	0	0	0	0	0	0	0	0.998966694	0.40218854	-0.007778406	0.305198383	0.01083815	7.28399992	-9.28	0.412115623	-10.4307127	-11.64422131	-13.11447525	0.906225763	0.8437	-10.54290628
3	120644437	2627684	T	C	1		NM_000187.4	219	N	S	1	0	0	1	1	1	0	0	0	0	0	0	0	0	0	0	0	{'NM_000187.4'}	TRUE	FALSE	FALSE	FALSE	FALSE	FALSE	FALSE	1	0	0	0	0	0	1	0	0	0	0	0	0	0	0	0	0	0	0	0	0	0	0	0	0	0	0	0	0	0	0	0	0	0	0	0.998728335	0.532811642	-0.001290083	0.288254853	0.011399541	7.479000092	-6.42	0.412115623	-9.538162231	-9.080944061	-7.802177906	0.82722698	0.2672	-2.198408842
3	120633256	2627686	C	G	1		NM_000187.4	360	G	A	1	0	0	1	1	1	0	0	0	0	0	0	0	0	0	0	0	{'NM_000187.4'}	TRUE	FALSE	FALSE	FALSE	FALSE	FALSE	FALSE	1	0	0	0	0	0	1	0	0	0	0	0	0	0	0	0	0	0	0	0	0	0	0	0	0	0	0	0	0	0	0	0	0	0	0	0.999923766	0.593765736	-0.002254367	0.112240136	0.030694204	7.359000206	-8.68	0.412115623	-9.858215332	-9.509183884	-7.211116791	0.843791924	0.5654	-2.385828555
3	120647013	2627688	C	G	1		NM_000187.4	170	G	A	1	0	0	1	1	1	0	0	0	0	0	0	0	0	0	0	0	{'NM_000187.4'}	TRUE	FALSE	FALSE	FALSE	FALSE	FALSE	FALSE	1	0	0	0	0	0	1	0	0	0	0	0	0	0	0	0	0	0	0	0	0	0	0	0	0	0	0	0	0	0	0	0	0	0	0	0.999569893	0.83013773	-0.002511621	0.140193346	0.039163715	7.184000015	-8.53	0.412115623	-10.83642578	-11.09046841	-9.541744232	0.843120789	0.9628	-9.019305468
3	120646302	2627689	C	T	1		NM_000187.4	205	G	D	1	0	0	1	1	1	0	0	0	0	0	0	0	0	0	0	0	{'NM_000187.4'}	TRUE	FALSE	FALSE	FALSE	FALSE	FALSE	FALSE	1	0	0	0	0	0	1	0	0	0	0	0	0	0	0	0	0	0	0	0	0	0	0	0	0	0	0	0	0	0	0	0	0	0	0	0.999405921	1.018554688	-0.003061533	0.235634541	0.047368012	7.347000122	-9.25	0.412115623	-5.762997627	-5.769953728	-5.547802925	0.707980966	0.5514	-2.19878608
3	120633278	2627690	T	G	1		NM_000187.4	353	K	Q	1	0	0	1	1	1	0	0	0	0	0	0	0	0	0	0	0	{'NM_000187.4'}	TRUE	FALSE	FALSE	FALSE	FALSE	FALSE	FALSE	1	0	0	0	0	0	1	0	0	0	0	0	0	0	0	0	0	0	0	0	0	0	0	0	0	0	0	0	0	0	0	0	0	0	0	0.999419451	0.240112305	-0.001456618	0.357653034	0.012689079	7.395999908	-6.81	0.412115623	-10.52180672	-12.37735271	-3.258579731	0.859671312	0.8469	-2.952948749
3	120647007	2627691	A	G	1		NM_000187.4	172	M	T	1	0	0	1	1	1	0	0	0	0	0	0	0	0	0	0	0	{'NM_000187.4'}	TRUE	FALSE	FALSE	FALSE	FALSE	FALSE	FALSE	1	0	0	0	0	0	1	0	0	0	0	0	0	0	0	0	0	0	0	0	0	0	0	0	0	0	0	0	0	0	0	0	0	0	0	0.999741077	0.547564507	-0.002295971	0.226703947	0.055423308	8.484999657	-7.96	0.412115623	-12.6306448	-10.57848358	-7.072936535	0.759143118	0.8272	-8.217753172
3	120644360	2627693	C	A	1		NM_000187.4	245	V	F	1	0	0	1	1	1	0	0	0	0	0	0	0	0	0	0	0	{'NM_000187.4'}	TRUE	FALSE	FALSE	FALSE	FALSE	FALSE	FALSE	1	0	0	0	0	0	1	0	0	0	0	0	0	0	0	0	0	0	0	0	0	0	0	0	0	0	0	0	0	0	0	0	0	0	0	0.999420226	0.973144531	-0.001753688	0.199126914	0.010972188	2.36500001	-7.28	0.412115623	-5.692159176	-7.162522793	-7.479130268	0.84771344	0.4612	-4.526934087
3	120633326	2627694	T	C	1		NM_000187.4	337	N	D	1	0	0	1	1	1	0	0	0	0	0	0	0	0	0	0	0	{'NM_000187.4'}	TRUE	FALSE	FALSE	FALSE	FALSE	FALSE	FALSE	1	0	0	0	0	0	1	0	0	0	0	0	0	0	0	0	0	0	0	0	0	0	0	0	0	0	0	0	0	0	0	0	0	0	0	0.998637259	0.65072298	-0.001133978	0.259116336	0.010821538	7.395999908	-9.4	0.412115623	-12.83052826	-15.20891953	-11.25870419	0.870313625	0.9903	-2.763261259
3	120647009	2627695	C	A	1		NM_000187.4	171	K	N	1	0	0	1	1	1	0	0	0	0	0	0	0	0	0	0	0	{'NM_000187.4'}	TRUE	FALSE	FALSE	FALSE	FALSE	FALSE	FALSE	1	0	0	0	0	0	1	0	0	0	0	0	0	0	0	0	0	0	0	0	0	0	0	0	0	0	0	0	0	0	0	0	0	0	0	0.99982506	1.758325577	-0.001971245	0.200020359	0.016185089	3.552000046	-9	0.412115623	-6.666931152	-7.168228149	-6.773905754	0.824775228	0.7323	-7.782035828
3	120644419	2627696	C	A	1		NM_000187.4	225	R	L	1	0	0	1	1	1	0	0	0	0	0	0	0	0	0	0	0	{'NM_000187.4'}	TRUE	FALSE	FALSE	FALSE	FALSE	FALSE	FALSE	1	0	0	0	0	0	1	0	0	0	0	0	0	0	0	0	0	0	0	0	0	0	0	0	0	0	0	0	0	0	0	0	0	0	0	0.999799073	0.420492172	-0.001659274	0.266217363	0.013160067	7.375999928	-10.47	0.412115623	-13.34863281	-12.09297943	-9.130914688	0.911740589	0.9368	-4.363891095
3	120644320	2627697	T	G	1		NM_000187.4	258	Q	P	1	0	0	1	1	1	0	0	0	0	0	0	0	0	0	0	0	{'NM_000187.4'}	TRUE	FALSE	FALSE	FALSE	FALSE	FALSE	FALSE	1	0	0	0	0	0	1	0	0	0	0	0	0	0	0	0	0	0	0	0	0	0	0	0	0	0	0	0	0	0	0	0	0	0	0	0.999989748	3.61328125	-0.001646519	0.148438553	0.042731814	7.479000092	-8.03	0.412115623	-12.68512154	-11.64149284	-9.07403183	0.914079356	0.8798	-5.811003208
3	120646363	2627698	C	T	1		NM_000187.4	185	G	R	1	0	0	1	1	1	0	0	0	0	0	0	0	0	0	0	0	{'NM_000187.4'}	TRUE	FALSE	FALSE	FALSE	FALSE	FALSE	FALSE	1	0	0	0	0	0	1	0	0	0	0	0	0	0	0	0	0	0	0	0	0	0	0	0	0	0	0	0	0	0	0	0	0	0	0	0.998785675	0.4296875	-0.0050174	0.247216505	0.010823057	7.333000183	-8.82	0.412115623	-15.71813107	-14.51516914	-12.28948021	0.894662769	0.9702	-2.964617848
3	120638547	2627699	G	A	1		NM_000187.4	305	S	F	1	0	0	1	1	1	0	0	0	0	0	0	0	0	0	0	0	{'NM_000187.4'}	TRUE	FALSE	FALSE	FALSE	FALSE	FALSE	FALSE	1	0	0	0	0	0	1	0	0	0	0	0	0	0	0	0	0	0	0	0	0	0	0	0	0	0	0	0	0	0	0	0	0	0	0	0.999120712	0.171705484	-0.002156377	0.118170654	0.051795235	9.373999596	-8.85	0.412115623	-13.03363323	-11.67272663	-10.62942219	0.883142421	0.9574	-3.174158216
3	120633250	2627700	C	T	1		NM_000187.4	362	G	E	1	0	0	1	1	1	0	0	0	0	0	0	0	0	0	0	0	{'NM_000187.4'}	TRUE	FALSE	FALSE	FALSE	FALSE	FALSE	FALSE	1	0	0	0	0	0	1	0	0	0	0	0	0	0	0	0	0	0	0	0	0	0	0	0	0	0	0	0	0	0	0	0	0	0	0	0.99982506	0.448974609	-0.002208889	0.105089019	0.014867887	1.324000001	-5.15	0.412115623	-12.30482864	-10.41125679	-7.734605312	0.924614421	0.9765	-3.291823864
3	120646267	2627702	C	A	1		NM_000187.4	217	G	W	1	0	0	1	1	1	0	0	0	0	0	0	0	0	0	0	0	{'NM_000187.4'}	TRUE	FALSE	FALSE	FALSE	FALSE	FALSE	FALSE	1	0	0	0	0	0	1	0	0	0	0	0	0	0	0	0	0	0	0	0	0	0	0	0	0	0	0	0	0	0	0	0	0	0	0	0.999989986	9.15625	-0.018794179	0.114996787	0.039777987	7.347000122	-10.4	0.412115623	-13.75387001	-13.73279667	-12.87962246	0.970596377	0.9957	-1.292095073
3	120641662	2627703	T	C	1		NM_000187.4	269	H	R	1	0	0	1	1	1	0	0	0	0	0	0	0	0	0	0	0	{'NM_000187.4'}	TRUE	FALSE	FALSE	FALSE	FALSE	FALSE	FALSE	1	0	0	0	0	0	1	0	0	0	0	0	0	0	0	0	0	0	0	0	0	0	0	0	0	0	0	0	0	0	0	0	0	0	0	0.99955982	0.613409042	-0.001300931	0.26347994	0.020737969	7.425000191	-8.74	0.412115623	-11.81374359	-9.68813324	-8.000226974	0.892950403	0.6229	-5.949436665
3	120633260	2627704	G	A	1		NM_000187.4	359	P	S	1	0	0	1	1	1	0	0	0	0	0	0	0	0	0	0	0	{'NM_000187.4'}	TRUE	FALSE	FALSE	FALSE	FALSE	FALSE	FALSE	1	0	0	0	0	0	1	0	0	0	0	0	0	0	0	0	0	0	0	0	0	0	0	0	0	0	0	0	0	0	0	0	0	0	0	0.999569893	0.621293545	-0.002212107	0.173167189	0.009922903	9.335000038	-7.86	0.412115623	-10.08943176	-11.58152199	-6.813094616	0.712386003	0.3191	-1.9850986
3	120638499	2627705	C	T	1		NM_000187.4	321	R	Q	1	0	0	1	1	1	0	0	0	0	0	0	0	0	0	0	0	{'NM_000187.4'}	TRUE	FALSE	FALSE	FALSE	FALSE	FALSE	FALSE	1	0	0	0	0	0	1	0	0	0	0	0	0	0	0	0	0	0	0	0	0	0	0	0	0	0	0	0	0	0	0	0	0	0	0	0.999836743	1.102539063	-0.004528046	0.248285933	0.056389048	7.359000206	-8.95	0.412115623	-9.759234428	-10.9988575	-6.799646378	0.852992112	0.8304	0.228823215
3	120641677	2627706	T	C	1		NM_000187.4	264	N	S	1	0	0	1	1	1	0	0	0	0	0	0	0	0	0	0	0	{'NM_000187.4'}	TRUE	FALSE	FALSE	FALSE	FALSE	FALSE	FALSE	1	0	0	0	0	0	1	0	0	0	0	0	0	0	0	0	0	0	0	0	0	0	0	0	0	0	0	0	0	0	0	0	0	0	0	0.998698711	0.112356901	-0.002184629	0.270002226	0.011719817	7.425000191	-6.91	0.412115623	-7.964269638	-8.559825897	-5.257828712	0.780288926	0.2225	-4.495635509
3	120646302	2627707	C	A	1		NM_000187.4	205	G	V	1	0	0	1	1	1	0	0	0	0	0	0	0	0	0	0	0	{'NM_000187.4'}	TRUE	FALSE	FALSE	FALSE	FALSE	FALSE	FALSE	1	0	0	0	0	0	1	0	0	0	0	0	0	0	0	0	0	0	0	0	0	0	0	0	0	0	0	0	0	0	0	0	0	0	0	0.999120712	0.721679688	-0.007698536	0.222948232	0.048743216	7.347000122	-10.66	0.412115623	-12.47024632	-14.29311562	-12.00079632	0.842227585	0.9025	-3.442143142
3	120644351	2627708	T	C	1		NM_000187.4	248	K	E	1	0	0	1	1	1	0	0	0	0	0	0	0	0	0	0	0	{'NM_000187.4'}	TRUE	FALSE	FALSE	FALSE	FALSE	FALSE	FALSE	1	0	0	0	0	0	1	0	0	0	0	0	0	0	0	0	0	0	0	0	0	0	0	0	0	0	0	0	0	0	0	0	0	0	0	0.999844134	0.449707031	-0.001689553	0.112699316	0.01284581	7.479000092	-8.97	0.412115623	-11.91799164	-13.73936844	-10.8981638	0.927251058	0.9839	-2.809575774
3	120646981	2627709	C	A	1		NM_000187.4	181	V	F	1	0	0	1	1	1	0	0	0	0	0	0	0	0	0	0	0	{'NM_000187.4'}	TRUE	FALSE	FALSE	FALSE	FALSE	FALSE	FALSE	1	0	0	0	0	0	1	0	0	0	0	0	0	0	0	0	0	0	0	0	0	0	0	0	0	0	0	0	0	0	0	0	0	0	0	0.999808133	0.844146729	-0.002820373	0.277229674	0.016134376	5.499000072	-9.27	0.412115623	-10.70578003	-11.63621235	-9.226718903	0.881361886	0.8285	-9.529761553
3	120641593	2627710	T	C	1		NM_000187.4	292	H	R	1	0	0	1	1	1	0	0	0	0	0	0	0	0	0	0	0	{'NM_000187.4'}	TRUE	FALSE	FALSE	FALSE	FALSE	FALSE	FALSE	1	0	0	0	0	0	1	0	0	0	0	0	0	0	0	0	0	0	0	0	0	0	0	0	0	0	0	0	0	0	0	0	0	0	0	0.997839093	0.321718216	-0.001064539	0.227005017	0.011749786	7.425000191	-8.36	0.412115623	-10.47761154	-13.44618702	-9.437634468	0.918726379	0.977	-4.356246412
3	120638497	2627711	A	G	1		NM_000187.4	322	W	R	1	0	0	1	1	1	0	0	0	0	0	0	0	0	0	0	0	{'NM_000187.4'}	TRUE	FALSE	FALSE	FALSE	FALSE	FALSE	FALSE	1	0	0	0	0	0	1	0	0	0	0	0	0	0	0	0	0	0	0	0	0	0	0	0	0	0	0	0	0	0	0	0	0	0	0	0.999836743	0.640136719	-0.005452633	0.210933291	0.205249587	6.71600008	-9.78	0.412115623	-13.97757626	-11.83770847	-9.472699165	0.924322661	0.9925	-1.340562865
3	120646323	2627712	C	T	1		NM_000187.4	198	G	D	1	0	0	1	1	1	0	0	0	0	0	0	0	0	0	0	0	{'NM_000187.4'}	TRUE	FALSE	FALSE	FALSE	FALSE	FALSE	FALSE	1	0	0	0	0	0	1	0	0	0	0	0	0	0	0	0	0	0	0	0	0	0	0	0	0	0	0	0	0	0	0	0	0	0	0	0.998728335	0.419189453	-0.004008174	0.271438004	0.016744008	7.347000122	-8.7	0.412115623	-12.99125767	-13.54221821	-11.51407051	0.958289455	0.9907	-1.857508659
3	120641668	2627713	G	A	1		NM_000187.4	267	A	V	1	0	0	1	1	1	0	0	0	0	0	0	0	0	0	0	0	{'NM_000187.4'}	TRUE	FALSE	FALSE	FALSE	FALSE	FALSE	FALSE	1	0	0	0	0	0	1	0	0	0	0	0	0	0	0	0	0	0	0	0	0	0	0	0	0	0	0	0	0	0	0	0	0	0	0	0.997150779	0.347488403	-0.002794862	0.122321266	0.009989132	7.361000061	-7.83	0.412115623	-10.25553608	-10.78977966	-9.916766167	0.876951615	0.9792	-3.294490457
3	120646269	2627714	A	G	1		NM_000187.4	216	I	T	1	0	0	1	1	1	0	0	0	0	0	0	0	0	0	0	0	{'NM_000187.4'}	TRUE	FALSE	FALSE	FALSE	FALSE	FALSE	FALSE	1	0	0	0	0	0	1	0	0	0	0	0	0	0	0	0	0	0	0	0	0	0	0	0	0	0	0	0	0	0	0	0	0	0	0	0.999445617	0.594238281	-0.000771403	0.370584956	0.012843651	8.682999611	-8.52	0.412115623	-11.91493607	-10.16811085	-8.105191231	0.895404618	0.572	-0.90755862
3	120644405	2627715	G	T	1		NM_000187.4	230	P	T	1	0	0	1	1	1	0	0	0	0	0	0	0	0	0	0	0	{'NM_000187.4'}	TRUE	FALSE	FALSE	FALSE	FALSE	FALSE	FALSE	1	0	0	0	0	0	1	0	0	0	0	0	0	0	0	0	0	0	0	0	0	0	0	0	0	0	0	0	0	0	0	0	0	0	0	0.998840392	0.761235237	-0.005325794	0.290031743	0.013038254	9.355999947	-9.06	0.412115623	-10.96662807	-12.103899	-10.45329189	0.868272489	0.9788	-4.642227978
3	120641595	2627716	G	T	1		NM_000187.4	291	D	E	1	0	0	1	1	1	0	0	0	0	0	0	0	0	0	0	0	{'NM_000187.4'}	TRUE	FALSE	FALSE	FALSE	FALSE	FALSE	FALSE	1	0	0	0	0	0	1	0	0	0	0	0	0	0	0	0	0	0	0	0	0	0	0	0	0	0	0	0	0	0	0	0	0	0	0	0.998398602	0.2335186	-0.000643492	0.252007445	0.019246772	1.340000033	-7.27	0.412115623	-10.71331596	-9.812559128	-8.00347805	0.76720479	0.9763	-4.359997541
3	120638471	2627717	C	G	1		NM_000187.4	330	R	S	1	0	0	1	1	1	0	0	0	0	0	0	0	0	0	0	0	{'NM_000187.4'}	TRUE	FALSE	FALSE	FALSE	FALSE	FALSE	FALSE	1	0	0	0	0	0	1	0	0	0	0	0	0	0	0	0	0	0	0	0	0	0	0	0	0	0	0	0	0	0	0	0	0	0	0	0.999432683	0.225774527	-0.00475502	0.288582858	0.053983379	-0.342999995	-7.06	0.412115623	-11.40496445	-16.08573914	-9.551456451	0.910703465	0.9889	-1.52426374
3	120644434	2627718	C	A	1		NM_000187.4	220	G	V	1	0	0	1	1	1	0	0	0	0	0	0	0	0	0	0	0	{'NM_000187.4'}	TRUE	FALSE	FALSE	FALSE	FALSE	FALSE	FALSE	1	0	0	0	0	0	1	0	0	0	0	0	0	0	0	0	0	0	0	0	0	0	0	0	0	0	0	0	0	0	0	0	0	0	0	0.997575223	0.344336152	-0.003017902	0.140490646	0.069208389	7.375999928	-9.15	0.412115623	-15.12314224	-13.33453178	-11.58800125	0.961091862	0.9627	-4.41021356
3	120641681	2627719	A	G	1		NM_000187.4	263	F	L	1	0	0	1	1	1	0	0	0	0	0	0	0	0	0	0	0	{'NM_000187.4'}	TRUE	FALSE	FALSE	FALSE	FALSE	FALSE	FALSE	1	0	0	0	0	0	1	0	0	0	0	0	0	0	0	0	0	0	0	0	0	0	0	0	0	0	0	0	0	0	0	0	0	0	0	0.998573005	0.159199715	-0.001055598	0.280522578	0.010045013	8.654999733	-7.88	0.412115623	-6.57872963	-6.281604767	-7.646615028	0.773241933	0.9579	-5.043566227
3	120641653	2627720	T	C	1		NM_000187.4	272	Y	C	1	0	0	1	1	1	0	0	0	0	0	0	0	0	0	0	0	{'NM_000187.4'}	TRUE	FALSE	FALSE	FALSE	FALSE	FALSE	FALSE	1	0	0	0	0	0	1	0	0	0	0	0	0	0	0	0	0	0	0	0	0	0	0	0	0	0	0	0	0	0	0	0	0	0	0	0.998892665	0.17272234	-0.001598835	0.182152225	0.024475169	7.425000191	-9.17	0.412115623	-10.03753376	-7.923570156	-7.825417995	0.886417061	0.4434	-6.171972513
3	120633301	2627721	A	C	1		NM_000187.4	345	L	R	1	0	0	1	1	1	0	0	0	0	0	0	0	0	0	0	0	{'NM_000187.4'}	TRUE	FALSE	FALSE	FALSE	FALSE	FALSE	FALSE	1	0	0	0	0	0	1	0	0	0	0	0	0	0	0	0	0	0	0	0	0	0	0	0	0	0	0	0	0	0	0	0	0	0	0	0.999854565	0.185106277	-0.002856135	0.199258037	0.017046999	8.619999886	-10.31	0.412115623	-16.57541275	-17.06211853	-12.29243755	0.977927776	0.8913	-3.038307905
3	120644414	2627723	A	G	1		NM_000187.4	227	F	L	1	0	0	1	1	1	0	0	0	0	0	0	0	0	0	0	0	{'NM_000187.4'}	TRUE	FALSE	FALSE	FALSE	FALSE	FALSE	FALSE	1	0	0	0	0	0	1	0	0	0	0	0	0	0	0	0	0	0	0	0	0	0	0	0	0	0	0	0	0	0	0	0	0	0	0	0.99836129	0.251369953	-0.001358628	0.266889285	0.009037027	8.718000412	-8.81	0.412115623	-9.531368256	-11.33911991	-5.263754845	0.810770735	0.9948	-3.130226493
3	120638466	2627724	G	C	1		NM_000187.4	332	P	R	1	0	0	1	1	1	0	0	0	0	0	0	0	0	0	0	0	{'NM_000187.4'}	TRUE	FALSE	FALSE	FALSE	FALSE	FALSE	FALSE	1	0	0	0	0	0	1	0	0	0	0	0	0	0	0	0	0	0	0	0	0	0	0	0	0	0	0	0	0	0	0	0	0	0	0	0.99976927	0.380243778	-0.002801895	0.385703498	0.048890361	9.335000038	-10.85	0.412115623	-14.72349358	-17.3338623	-12.00037193	0.972416903	0.9578	-2.785657406
3	120638515	2627725	C	T	1		NM_000187.4	316	V	I	1	0	0	1	1	1	0	0	0	0	0	0	0	0	0	0	0	{'NM_000187.4'}	TRUE	FALSE	FALSE	FALSE	FALSE	FALSE	FALSE	1	0	0	0	0	0	1	0	0	0	0	0	0	0	0	0	0	0	0	0	0	0	0	0	0	0	0	0	0	0	0	0	0	0	0	0.999616742	0.748113632	-0.001222253	0.134024332	0.029817556	7.359000206	-7.56	0.412115623	-9.118731499	-5.350190639	-4.540353775	0.776926367	0.2993	-0.564870894
3	120633328	2627726	C	T	1		NM_000187.4	336	R	K	1	0	0	1	1	1	0	0	0	0	0	0	0	0	0	0	0	{'NM_000187.4'}	TRUE	FALSE	FALSE	FALSE	FALSE	FALSE	FALSE	1	0	0	0	0	0	1	0	0	0	0	0	0	0	0	0	0	0	0	0	0	0	0	0	0	0	0	0	0	0	0	0	0	0	0	0.999938071	1.776367188	-0.001274467	0.149190143	0.017957292	7.294000149	-9.32	0.412115623	-9.687240601	-6.0843997	-7.330612183	0.830101397	0.7858	-2.04842037
3	120633316	2627727	C	A	1		NM_000187.4	340	S	I	1	0	0	1	1	1	0	0	0	0	0	0	0	0	0	0	0	{'NM_000187.4'}	TRUE	FALSE	FALSE	FALSE	FALSE	FALSE	FALSE	1	0	0	0	0	0	1	0	0	0	0	0	0	0	0	0	0	0	0	0	0	0	0	0	0	0	0	0	0	0	0	0	0	0	0	0.999569893	0.405140877	-0.001290858	0.208314569	0.016234378	7.294000149	-9.86	0.412115623	-13.9179306	-14.38122272	-9.750128746	0.918265219	0.9408	-3.418356389
3	120638475	2627728	A	C	1		NM_000187.4	329	F	C	1	0	0	1	1	1	0	0	0	0	0	0	0	0	0	0	0	{'NM_000187.4'}	TRUE	FALSE	FALSE	FALSE	FALSE	FALSE	FALSE	1	0	0	0	0	0	1	0	0	0	0	0	0	0	0	0	0	0	0	0	0	0	0	0	0	0	0	0	0	0	0	0	0	0	0	0.998966694	0.561478615	-0.009149194	0.2929201	0.042002784	8.699000359	-11.09	0.412115623	-10.76102448	-10.0288353	-8.396902084	0.9240439	0.9778	-3.261199236
3	120633328	2627729	C	G	1		NM_000187.4	336	R	T	1	0	0	1	1	1	0	0	0	0	0	0	0	0	0	0	0	{'NM_000187.4'}	TRUE	FALSE	FALSE	FALSE	FALSE	FALSE	FALSE	1	0	0	0	0	0	1	0	0	0	0	0	0	0	0	0	0	0	0	0	0	0	0	0	0	0	0	0	0	0	0	0	0	0	0	0.999962687	1.772460938	-0.001057386	0.11292608	0.036175157	7.294000149	-11.41	0.412115623	-12.993577	-12.76534843	-10.93566513	0.919940223	0.9792	-4.154035985
3	120650798	2627731	A	G	1		NM_000187.4	137	L	P	1	0	0	1	1	1	0	0	0	0	0	0	0	0	0	0	0	{'NM_000187.4'}	TRUE	FALSE	FALSE	FALSE	FALSE	FALSE	FALSE	1	0	0	0	0	0	1	0	0	0	0	0	0	0	0	0	0	0	0	0	0	0	0	0	0	0	0	0	0	0	0	0	0	0	0	0.999234319	0.075561523	-0.003177404	0.142215494	0.018525265	5.18599987	-6.28	0.412115623	-12.53989792	-9.180257797	-6.824313164	0.773122622	0.7867	-3.433275521
X	154361673	2627738	C	A	1	1	NM_001110556.2	981	E	*	1	0	0	1	1	1	0	0	0	0	0	0	0	0	0	0	0	{'NM_001110556.2'}	FALSE	FALSE	TRUE	FALSE	FALSE	FALSE	FALSE	1	0	0	0	0	0	0	0	0	0	0	0	0	0	1	0	0	0	0	0	0	0	0	0	0	0	0	0	0	0	0	0	0	0	0	0.998894393	0.615722656	-0.004363596	0.17573462	0.022073266	1.679999948	-11.66	0.996586872	-24.96971035	-18.86272502	-20.38334346	0.982609807	0.9999	-6.787876666
8	115619401	2627741	G	A	1		NM_014112.5	233	Q	*	1	0	0	1	1	1	0	0	0	0	0	0	0	0	0	0	0	{'NM_014112.5'}	FALSE	FALSE	TRUE	FALSE	FALSE	FALSE	FALSE	1	0	0	0	0	0	0	0	0	0	0	0	0	0	1	0	0	0	0	0	0	0	0	0	0	0	0	0	0	0	0	0	0	0	0	0.990997076	0.125982285	-0.00222981	0.144318076	0.030601166	10.00300026	-11.79	0.996586872	-26.04277102	-20.11996925	-16.72793007		1	-1.452992827
9	14868976	2627750	A	G	1	1	NM_001379081.2	1	M	T	1	0	0	1	1	1	1	0	0	0	0	0	0	0	0	0	0	{'NM_001379081.2'}	TRUE	FALSE	FALSE	FALSE	FALSE	FALSE	FALSE	1	0	1	0	0	0	0	0	0	0	0	0	0	0	0	0	0	0	0	0	0	0	0	0	0	0	0	0	0	0	0	0	0	0	0	0.999100208	0.097408056	-0.003719509	0.187640069	0.021838553	7.340000153	-8.11	0.977647059	-8.471399464	-9.938016626	-8.135545139			-0.698062867
15	44620404	2627791	C	T	1	1	NM_025137.4				0	1	0	1	0	0	0	0	0	0	1	1	0	0	0	0	0	{'NM_025137.4'}	FALSE	FALSE	FALSE	FALSE	TRUE	TRUE	FALSE	0	1	0	0	0	0	0	0	0	0	0	0	0	0	0	0	0	0	0	0	0	0	0	0	0	0	0	0	0	0	0	1	0	0	0	0.999989986	4.40625	-0.01450336	0.162454154	0.036340441	6.027999878	-7.31	0.993120927						-6.561815023
4	120798419	2627792	G	A	1	2	NM_018699.4	346	R	*	1	0	0	1	1	1	0	0	0	0	0	0	0	0	0	0	0	{'NM_018699.4'}	FALSE	FALSE	TRUE	FALSE	FALSE	FALSE	FALSE	1	0	0	0	0	0	0	0	0	0	0	0	0	0	1	0	0	0	0	0	0	0	0	0	0	0	0	0	0	0	0	0	0	0	0	0.999971092	3.06640625	-0.000938892	0.232125181	0.034991291	9.654000282	-7.67	0.996586872	-28.46325684	-22.68876648	-18.43808556		0.9999	-2.80844748
1	27549684	2627825	G	T	1	1	NM_001371928.1	811	S	*	1	0	0	1	1	1	0	0	0	0	0	0	0	0	0	0	0	{'NM_001371928.1'}	FALSE	FALSE	TRUE	FALSE	FALSE	FALSE	FALSE	1	0	0	0	0	0	0	0	0	0	0	0	0	0	1	0	0	0	0	0	0	0	0	0	0	0	0	0	0	0	0	0	0	0	0	0.998966694	0.07886982	-0.01526022	0.24071572	0.043482302	3.604000092	-9.96	0.996586872	-23.25767296	-8.912361673	-19.4719033		1	-4.063630402
13	20003015	2627843	T	G	1	1	NM_197968.4	338	L	*	1	0	0	1	1	1	0	0	0	0	0	0	0	0	0	0	0	{'NM_197968.4'}	FALSE	FALSE	TRUE	FALSE	FALSE	FALSE	FALSE	1	0	0	0	0	0	0	0	0	0	0	0	0	0	1	0	0	0	0	0	0	0	0	0	0	0	0	0	0	0	0	0	0	0	0	0.999198198	1.050672054	-0.008270144	0.154291533	0.026719636	7.664000034	-11.54	0.996586872	-25.58113885	-16.18430034	-19.50656083		1	-5.080196977
12	51699618	2627865	C	G	1	1	NM_001330260.2	252	S	*	1	0	0	1	1	1	0	0	0	0	0	0	0	0	0	0	0	{'NM_014191.4', 'NM_001330260.2'}	FALSE	FALSE	TRUE	FALSE	FALSE	FALSE	FALSE	1	0	0	0	0	0	0	0	0	0	0	0	0	0	1	0	0	0	0	0	0	0	0	0	0	0	0	0	0	0	0	0	0	0	0	0.998323083	0.225479364	-0.002034903	0.154053376	0.023852982	7.90500021	-11.93	0.996586872	-25.27645808	-24.28295563	-19.78344708		0.9999	-7.815912008
1	45508850	2627889	G	T	1	1	NM_015506.3	162	G	W	1	0	0	1	1	1	0	0	0	0	0	0	0	0	0	0	0	{'NM_015506.3'}	TRUE	FALSE	FALSE	FALSE	FALSE	FALSE	FALSE	1	0	0	0	0	0	1	0	0	0	0	0	0	0	0	0	0	0	0	0	0	0	0	0	0	0	0	0	0	0	0	0	0	0	0	0.998668373	0.216078758	-0.005773187	0.137269914	0.009271102	9.362999916	-7.7	0.412115623	-5.510827065	-5.725619316	-5.323657513	0.898933202	0.9543	-4.978683233
19	32976714	2627899	T	C	0	1	NM_152266.5				0	0	0	1	1	0	0	0	0	1	0	0	0	0	0	0	0	{'NM_152266.5'}	FALSE	FALSE	FALSE	FALSE	FALSE	FALSE	FALSE	0	1	0	0	0	0	0	0	0	0	0	0	0	0	0	0	0	0	0	0	0	0	0	0	0	0	0	1	0	0	0	0	0	0	0	0.998990238	0.196655273	-4.04E-05	0.120531515	0.008972849	-0.782000005	-0.02	0.002106682						-0.061749786
10	6021420	2627900	T	C	0	1	NM_000417.3				0	0	0	1	0	0	0	0	0	0	1	0	0	0	0	0	0	{'NM_000417.3'}	FALSE	FALSE	FALSE	FALSE	FALSE	TRUE	FALSE	0	1	0	0	0	0	0	0	0	0	0	0	0	0	0	0	0	0	0	0	0	0	0	0	0	0	0	0	0	0	0	0	1	0	0	0.998668373	0.205566406	0.000233889	0.147289509	0.01528469	-0.782999992	1.24	0.016076223						-0.680972591
5	177269600	2627905	A	G	1	1	NM_022455.5				0	1	0	1	0	0	0	0	0	0	1	1	0	0	0	0	0	{'NM_022455.5'}	FALSE	FALSE	FALSE	FALSE	TRUE	TRUE	FALSE	0	1	0	0	0	0	0	0	0	0	0	0	0	0	0	0	0	0	0	0	0	0	0	0	0	0	0	0	0	0	0	1	0	0	0	0.999989986	4.96875	-0.010080099	0.202008148	0.09127545	9.324999809	-11.98	0.993120927						-7.017000914
16	29813338	2627914	C	A	1	2	NM_145239.3	95	S	*	1	0	0	1	1	1	0	0	0	0	0	0	0	0	0	0	0	{'NM_145239.3'}	FALSE	FALSE	TRUE	FALSE	FALSE	FALSE	FALSE	1	0	0	0	0	0	0	0	0	0	0	0	0	0	1	0	0	0	0	0	0	0	0	0	0	0	0	0	0	0	0	0	0	0	0	0.999728858	0.344482422	-0.009912491	0.136716533	0.018992338	2.171000004	-3.3	0.996586872	-25.3928299	-22.15662766	-19.78408813	0.944290408	0.9994	-0.028549075
8	67216649	2627922	G	A	1	1	NM_006421.5	1543	R	*	1	0	0	1	1	1	0	0	0	0	0	0	0	0	0	0	0	{'NM_006421.5'}	FALSE	FALSE	TRUE	FALSE	FALSE	FALSE	FALSE	1	0	0	0	0	0	0	0	0	0	0	0	0	0	1	0	0	0	0	0	0	0	0	0	0	0	0	0	0	0	0	0	0	0	0	0.999302745	1.012695313	-0.00543344	0.221173534	0.043703653	2.921999931	-6.49	0.996586872	-17.91060603	-8.892829362	-12.7246956	0.993405866	0.9998	-1.200121373
9	104793170	2627928	C	T	1	1	NM_005502.4				0	1	0	1	0	0	0	0	0	0	1	1	0	0	0	0	0	{'NM_005502.4'}	FALSE	FALSE	FALSE	FALSE	TRUE	TRUE	FALSE	0	1	0	0	0	0	0	0	0	0	0	0	0	0	0	0	0	0	0	0	0	0	0	0	0	0	0	0	0	0	0	1	0	0	0	0.999989986	6.92578125	-0.009113431	0.133494522	0.042970739	7.388999939	-9.88	0.993120927						-7.440930367
3	193617189	2627937	A	T	1	1	NM_130837.3	154	K	*	1	0	0	1	1	1	0	0	0	0	0	0	0	0	0	0	0	{'NM_130837.3'}	FALSE	FALSE	TRUE	FALSE	FALSE	FALSE	FALSE	1	0	0	0	0	0	0	0	0	0	0	0	0	0	1	0	0	0	0	0	0	0	0	0	0	0	0	0	0	0	0	0	0	0	0	0.999470651	0.850585938	-0.003017306	0.148636616	0.076766086	5.110000134	-7.41	0.996586872	-24.4760704	-23.73840523	-17.50261116		0.9999	-5.62893489
1	161210647	2627943	A	G	1		NM_001377299.1	308	Y	C	1	0	0	1	1	1	0	0	0	0	0	0	0	0	0	0	0	{'NM_001377299.1'}	TRUE	FALSE	FALSE	FALSE	FALSE	FALSE	FALSE	1	0	0	0	0	0	1	0	0	0	0	0	0	0	0	0	0	0	0	0	0	0	0	0	0	0	0	0	0	0	0	0	0	0	0	0.999333322	0.197076797	-0.001132309	0.138796922	0.009719981	8.461999893	-8.54	0.412115623	-12.41073227	-11.81445503	-10.82625484	0.863342195	0.7942	-3.478289768
X	154030211	2627989	C	A	0	1	NM_001110792.2				0	0	0	1	1	0	0	0	0	1	0	0	0	0	0	0	0	{'NM_001110792.2', 'NM_004992.4'}	FALSE	FALSE	FALSE	FALSE	FALSE	FALSE	FALSE	0	1	0	0	0	0	0	0	0	0	0	0	0	0	0	0	0	0	0	0	0	0	0	0	0	0	0	1	0	0	0	0	0	0	0	0.999812543	0.460889935	-0.001885653	0.195322309	0.037027936	4.163000107	-8.11	0.002106682						-2.291579507
X	154031515	2627990	G	C	0	1	NM_001110792.2				0	0	0	1	0	0	0	0	0	0	1	0	0	0	0	0	0	{'NM_001110792.2', 'NM_004992.4'}	FALSE	FALSE	FALSE	FALSE	FALSE	TRUE	FALSE	0	1	0	0	0	0	0	0	0	0	0	0	0	0	0	0	0	0	0	0	0	0	0	0	0	0	0	0	0	0	0	0	1	0	0	0.998505652	0.161010742	1.17E-05	0.222399695	0.010261012	1.427999973	-3.03	0.016076223						-0.609431595
7	73682814	2628015	C	A	1		NM_032317.3	204	E	*	1	0	0	1	1	1	0	0	0	0	0	0	0	0	0	0	0	{'NM_032317.3'}	FALSE	FALSE	TRUE	FALSE	FALSE	FALSE	FALSE	1	0	0	0	0	0	0	0	0	0	0	0	0	0	1	0	0	0	0	0	0	0	0	0	0	0	0	0	0	0	0	0	0	0	0	0.999974787	0.337873936	-0.010260463	0.226065956	0.035734366	1.207999945	-6.6	0.996586872	-11.75755692	-10.64116096	-10.07938004	0.816714842	0.7911	-5.50887844
6	79513586	2628020	G	A	1	1	NM_001122769.3	116	Q	*	1	0	0	1	1	1	0	0	0	0	0	0	0	0	0	0	0	{'NM_001122769.3'}	FALSE	FALSE	TRUE	FALSE	FALSE	FALSE	FALSE	1	0	0	0	0	0	0	0	0	0	0	0	0	0	1	0	0	0	0	0	0	0	0	0	0	0	0	0	0	0	0	0	0	0	0	0.999216497	0.612792969	-0.001541972	0.134860851	0.100585834	5.857999802	-8.14	0.996586872	-21.45546341	-20.40370369	-18.75098991		0.9962	-3.416156203
2	1654510	2628023	T	C	1	1	NM_012293.3				0	1	0	1	0	0	0	0	0	0	1	1	0	0	0	0	0	{'NM_012293.3'}	FALSE	FALSE	FALSE	FALSE	TRUE	TRUE	FALSE	0	1	0	0	0	0	0	0	0	0	0	0	0	0	0	0	0	0	0	0	0	0	0	0	0	0	0	0	0	0	0	1	0	0	0	0.999989986	8.7578125	-0.001105189	0.270754372	0.035089342	7.59499979	-10.13	0.993120927						-7.022385597
10	93663026	2628029	A	T	1	1	NM_006204.4				0	1	0	1	0	0	0	0	0	0	1	1	0	0	0	0	0	{'NM_006204.4'}	FALSE	FALSE	FALSE	FALSE	TRUE	TRUE	FALSE	0	1	0	0	0	0	0	0	0	0	0	0	0	0	0	0	0	0	0	0	0	0	0	0	0	0	0	0	0	0	0	1	0	0	0	0.999943495	1.813476563	-0.004652739	0.254750407	0.035727528	8.94699955	-12.63	0.993120927						-8.080332756
7	94409814	2628085	G	A	1		NM_000089.4	343	G	E	1	0	0	1	1	1	0	0	0	0	0	0	0	0	0	0	0	{'NM_000089.4'}	TRUE	FALSE	FALSE	FALSE	FALSE	FALSE	FALSE	1	0	0	0	0	0	1	0	0	0	0	0	0	0	0	0	0	0	0	0	0	0	0	0	0	0	0	0	0	0	0	0	0	0	0	0.997793376	0.403320313	-0.002137303	0.133866768	0.024876113	9.574000359	-10.11	0.412115623	-16.68311107	-12.96112396	-15.4717449	0.841664753	0.9977	-4.123293757
17	50197179	2628086	C	A	1		NM_000088.4				0	1	0	1	0	0	0	0	0	0	1	1	0	0	0	0	0	{'NM_000088.4'}	FALSE	FALSE	FALSE	FALSE	TRUE	TRUE	FALSE	0	1	0	0	0	0	0	0	0	0	0	0	0	0	0	0	0	0	0	0	0	0	0	0	0	0	0	0	0	0	0	1	0	0	0	0.999989986	10.9921875	-0.009207845	0.2645655	0.035070218	6.080999851	-12.65	0.993120927						-8.693425655
17	50189277	2628087	T	G	1		NM_000088.4				0	1	0	1	0	0	0	0	0	0	1	1	0	0	0	0	0	{'NM_000088.4'}	FALSE	FALSE	FALSE	FALSE	TRUE	TRUE	FALSE	0	1	0	0	0	0	0	0	0	0	0	0	0	0	0	0	0	0	0	0	0	0	0	0	0	0	0	0	0	0	0	1	0	0	0	0.999989986	11.1484375	-0.002783179	0.190596339	0.027429163	7.809999943	-11.76	0.993120927						-8.155740261
9	105539295	2628091	C	T	1	1	NM_001145313.3	471	Q	*	1	0	0	1	1	1	0	0	0	0	0	0	0	0	0	0	0	{'NM_001145313.3'}	FALSE	FALSE	TRUE	FALSE	FALSE	FALSE	FALSE	1	0	0	0	0	0	0	0	0	0	0	0	0	0	1	0	0	0	0	0	0	0	0	0	0	0	0	0	0	0	0	0	0	0	0	0.999702632	1.053710938	-0.008921981	0.110301517	0.028219803	4.662000179	-9.56	0.996586872	-19.99383545	-20.457901	-17.57722473		0.9988	-5.663423218
14	58271048	2628107	A	T	0	1	NM_002788.4				0	0	0	1	0	0	0	0	0	0	1	0	0	0	0	0	0	{'NM_002788.4'}	FALSE	FALSE	FALSE	FALSE	FALSE	TRUE	FALSE	0	1	0	0	0	0	0	0	0	0	0	0	0	0	0	0	0	0	0	0	0	0	0	0	0	0	0	0	0	0	0	0	1	0	0	0.994205594	0.190429688	-0.000261307	0.273265402	0.010415826	0.782000005	-2.9	0.016076223						-1.887084901
16	3251897	2628108	A	G	0	1	NM_000243.3				0	0	0	1	0	0	0	0	0	0	1	0	0	0	0	0	0	{'NM_000243.3'}	FALSE	FALSE	FALSE	FALSE	FALSE	TRUE	FALSE	0	1	0	0	0	0	0	0	0	0	0	0	0	0	0	0	0	0	0	0	0	0	0	0	0	0	0	0	0	0	0	0	1	0	0	0.997341096	0.216521025	-7.53E-05	0.198758299	0.009399963	-0.602999985	1.21	0.016076223						-0.259327501
1	247434027	2628109	C	T	0	1	NM_001243133.2				0	0	0	1	0	0	0	0	0	0	1	0	0	0	0	0	0	{'NM_001243133.2'}	FALSE	FALSE	FALSE	FALSE	FALSE	TRUE	FALSE	0	1	0	0	0	0	0	0	0	0	0	0	0	0	0	0	0	0	0	0	0	0	0	0	0	0	0	0	0	0	0	0	1	0	0	0.99820298	0.298828125	0.000657678	0.239674876	0.004662899	-2.145999908	0.14	0.016076223						-0.845948815
21	33266554	2628110	G	A	0	1	NM_000628.5				0	0	0	1	0	0	0	0	0	0	1	0	0	0	0	0	0	{'NM_000628.5'}	FALSE	FALSE	FALSE	FALSE	FALSE	TRUE	FALSE	0	1	0	0	0	0	0	0	0	0	0	0	0	0	0	0	0	0	0	0	0	0	0	0	0	0	0	0	0	0	0	0	1	0	0	0.999949694	0.541656494	-0.000367165	0.231245478	0.007785873	0.123000003	-1.4	0.016076223						0.009598114
16	81897798	2628111	A	G	0	1	NM_002661.5				0	0	0	1	0	0	0	0	0	0	1	0	0	0	0	0	0	{'NM_002661.5'}	FALSE	FALSE	FALSE	FALSE	FALSE	TRUE	FALSE	0	1	0	0	0	0	0	0	0	0	0	0	0	0	0	0	0	0	0	0	0	0	0	0	0	0	0	0	0	0	0	0	1	0	0	0.999673843	0.527186394	0.00037539	0.260786993	0.007773101	-1.75	0.81	0.016076223						2.341851115
2	32256726	2628112	T	A	0	1	NM_001199138.2				0	0	0	1	0	0	0	0	0	0	1	0	0	0	0	0	0	{'NM_001199138.2'}	FALSE	FALSE	FALSE	FALSE	FALSE	TRUE	FALSE	0	1	0	0	0	0	0	0	0	0	0	0	0	0	0	0	0	0	0	0	0	0	0	0	0	0	0	0	0	0	0	0	1	0	0	0.996946931	0.094139099	-1.93E-05	0.205762582	0.019751856	-0.108999997	-1.39	0.016076223						-1.40141809
1	160339874	2628113	T	G	0	1	NM_004371.4				0	0	0	1	0	0	0	0	0	0	1	0	0	0	0	0	0	{'NM_004371.4'}	FALSE	FALSE	FALSE	FALSE	FALSE	TRUE	FALSE	0	1	0	0	0	0	0	0	0	0	0	0	0	0	0	0	0	0	0	0	0	0	0	0	0	0	0	0	0	0	0	0	1	0	0	0.999784708	1.915552139	3.10E-05	0.145106829	0.049509853	-0.177000001	1.51	0.016076223						-1.688181415
17	45266706	2628114	G	A	0	1					0	0	0	1	0	0	0	0	0	0	1	0	0	0	0	0	0	{'NM_003954.5'}	FALSE	FALSE	FALSE	FALSE	FALSE	TRUE	FALSE	0	1	0	0	0	0	0	0	0	0	0	0	0	0	0	0	0	0	0	0	0	0	0	0	0	0	0	0	0	0	0	0	1	0	0	0.998161077	0.079467773	-0.00019753	0.196397213	0.023381372	0.569999993	0.47	0.016076223						-0.203929864
6	89938040	2628115	G	C	0	1	NM_021813.4				0	0	0	1	0	0	0	0	0	0	1	0	0	0	0	0	0	{'NM_021813.4'}	FALSE	FALSE	FALSE	FALSE	FALSE	TRUE	FALSE	0	1	0	0	0	0	0	0	0	0	0	0	0	0	0	0	0	0	0	0	0	0	0	0	0	0	0	0	0	0	0	0	1	0	0	0.996946931	0.221122742	0.000514507	0.254763517	0.018582636	0.127000004	2.34	0.016076223						0.153523684
15	77016046	2628116	G	A	0	1	NM_003978.5				0	0	0	1	0	0	0	0	0	0	1	0	0	0	0	0	0	{'NM_003978.5'}	FALSE	FALSE	FALSE	FALSE	FALSE	TRUE	FALSE	0	1	0	0	0	0	0	0	0	0	0	0	0	0	0	0	0	0	0	0	0	0	0	0	0	0	0	0	0	0	0	0	1	0	0	0.996946931	0.166228771	-9.94E-05	0.112316145	0.006528966	-0.354000002	-0.32	0.016076223						-0.012486249
1	160293334	2628117	C	T	0	1	NM_004371.4				0	0	0	1	0	0	0	0	0	0	1	0	0	0	0	0	0	{'NM_004371.4'}	FALSE	FALSE	FALSE	FALSE	FALSE	TRUE	FALSE	0	1	0	0	0	0	0	0	0	0	0	0	0	0	0	0	0	0	0	0	0	0	0	0	0	0	0	0	0	0	0	0	1	0	0	0.999285519	0.223412037	-0.000578225	0.119434666	0.008097657	-0.936999977	1.07	0.016076223						-0.044992849
22	17203465	2628118	A	G	0	1	NM_001282225.2				0	0	0	1	0	0	0	0	0	0	1	0	0	0	0	0	0	{'NM_001282225.2'}	FALSE	FALSE	FALSE	FALSE	FALSE	TRUE	FALSE	0	1	0	0	0	0	0	0	0	0	0	0	0	0	0	0	0	0	0	0	0	0	0	0	0	0	0	0	0	0	0	0	1	0	0	0.998118222	0.318066597	9.96E-05	0.205122488	0.007493542	-0.270999998	0.47	0.016076223						-0.22951813
19	48143626	2628119	T	C	0	1	NM_000234.3				0	0	0	1	0	0	0	0	0	0	1	0	0	0	0	0	0	{'NM_000234.3'}	FALSE	FALSE	FALSE	FALSE	FALSE	TRUE	FALSE	0	1	0	0	0	0	0	0	0	0	0	0	0	0	0	0	0	0	0	0	0	0	0	0	0	0	0	0	0	0	0	0	1	0	0	0.999977052	0.628417969	-0.000154376	0.284287867	0.015145934	-0.217999995	0.07	0.016076223						-0.394778475
1	247434063	2628120	G	A	0	1	NM_001243133.2				0	0	0	1	0	0	0	0	0	0	1	0	0	0	0	0	0	{'NM_001243133.2'}	FALSE	FALSE	FALSE	FALSE	FALSE	TRUE	FALSE	0	1	0	0	0	0	0	0	0	0	0	0	0	0	0	0	0	0	0	0	0	0	0	0	0	0	0	0	0	0	0	0	1	0	0	0.998398602	0.123352051	0.002670229	0.232279751	0.006675799	-1.843999982	-2	0.016076223						0.074427485
1	151831288	2628121	G	C	0	1	NM_005060.4				0	0	0	1	0	0	0	0	0	0	1	0	0	0	0	0	0	{'NM_005060.4'}	FALSE	FALSE	FALSE	FALSE	FALSE	TRUE	FALSE	0	1	0	0	0	0	0	0	0	0	0	0	0	0	0	0	0	0	0	0	0	0	0	0	0	0	0	0	0	0	0	0	1	0	0	0.999889731	0.645292759	-0.00030899	0.103292791	0.008413184	-0.423999995	-1.51	0.016076223						-1.088194225
1	160290443	2628122	T	C	0	1	NM_004371.4				0	0	0	1	0	0	0	0	0	0	1	0	0	0	0	0	0	{'NM_004371.4'}	FALSE	FALSE	FALSE	FALSE	FALSE	TRUE	FALSE	0	1	0	0	0	0	0	0	0	0	0	0	0	0	0	0	0	0	0	0	0	0	0	0	0	0	0	0	0	0	0	0	1	0	0	0.998074353	0.185900211	0.000168622	0.309633619	0.014170749	0.122000001	-1.22	0.016076223						-0.568212748
19	48137368	2628123	A	C	0	1	NM_000234.3				0	0	0	1	0	0	0	0	0	0	1	0	0	0	0	0	0	{'NM_000234.3'}	FALSE	FALSE	FALSE	FALSE	FALSE	TRUE	FALSE	0	1	0	0	0	0	0	0	0	0	0	0	0	0	0	0	0	0	0	0	0	0	0	0	0	0	0	0	0	0	0	0	1	0	0	0.998892665	0.080566406	0.000202298	0.24756829	0.013162759	-1.292999983	1.47	0.016076223						-0.866581388
1	247433956	2628124	G	C	0	1	NM_001243133.2				0	0	0	1	0	0	0	0	0	0	1	0	0	0	0	0	0	{'NM_001243133.2'}	FALSE	FALSE	FALSE	FALSE	FALSE	TRUE	FALSE	0	1	0	0	0	0	0	0	0	0	0	0	0	0	0	0	0	0	0	0	0	0	0	0	0	0	0	0	0	0	0	0	1	0	0	0.99860549	0.079650879	0.000278056	0.134175085	0.008645789	-2.743999958	0.42	0.016076223						-0.076074719
19	32976451	2628125	G	A	0	1	NM_152266.5	139	E	=	1	0	0	1	1	1	0	0	0	0	0	0	0	0	0	0	0	{'NM_152266.5'}	FALSE	TRUE	FALSE	FALSE	FALSE	FALSE	FALSE	1	0	0	0	0	0	0	0	0	0	1	0	0	0	0	0	0	0	0	0	0	0	0	0	0	0	0	0	0	0	0	0	0	0	0	0.998917878	0.205575943	-0.000613868	0.235161114	0.010022659	0.56099999	-2.55	0.006608605						-0.445252299
19	45032778	2628126	C	G	0	1	NM_006509.4				0	0	0	1	0	0	0	0	0	0	1	0	0	0	0	0	0	{'NM_006509.4'}	FALSE	FALSE	FALSE	FALSE	FALSE	TRUE	FALSE	0	1	0	0	0	0	0	0	0	0	0	0	0	0	0	0	0	0	0	0	0	0	0	0	0	0	0	0	0	0	0	0	1	0	0	0.999377847	0.812171936	-0.000277042	0.244773659	0.01472889	-0.197999999	-3.46	0.016076223						-1.156349875
16	81897757	2628127	T	C	0	1	NM_002661.5				0	0	0	1	0	0	0	0	0	0	1	0	0	0	0	0	0	{'NM_002661.5'}	FALSE	FALSE	FALSE	FALSE	FALSE	TRUE	FALSE	0	1	0	0	0	0	0	0	0	0	0	0	0	0	0	0	0	0	0	0	0	0	0	0	0	0	0	0	0	0	0	0	1	0	0	0.996329188	0.105402946	0.000398815	0.261106565	0.006245018	-0.634000003	0.26	0.016076223						1.9241575
19	33396254	2628128	A	C	0	1	NM_000285.4				0	0	0	1	0	0	0	0	0	0	1	0	0	0	0	0	0	{'NM_000285.4'}	FALSE	FALSE	FALSE	FALSE	FALSE	TRUE	FALSE	0	1	0	0	0	0	0	0	0	0	0	0	0	0	0	0	0	0	0	0	0	0	0	0	0	0	0	0	0	0	0	0	1	0	0	0.999716043	1.374481201	-0.000177264	0.112225782	0.008828087	-2.75	-0.98	0.016076223						-1.338031948
1	64841726	2628129	G	A	0	1	NM_002227.4				0	0	0	1	0	0	0	0	0	0	1	0	0	0	0	0	0	{'NM_002227.4'}	FALSE	FALSE	FALSE	FALSE	FALSE	TRUE	FALSE	0	1	0	0	0	0	0	0	0	0	0	0	0	0	0	0	0	0	0	0	0	0	0	0	0	0	0	0	0	0	0	0	1	0	0	0.996167302	0.475765228	1.79E-06	0.276635084	0.016888945	-0.449999988	1.31	0.016076223						1.007882446
19	45025541	2628130	T	C	0	1	NM_006509.4				0	0	0	1	0	0	0	0	0	0	1	0	0	0	0	0	0	{'NM_006509.4'}	FALSE	FALSE	FALSE	FALSE	FALSE	TRUE	FALSE	0	1	0	0	0	0	0	0	0	0	0	0	0	0	0	0	0	0	0	0	0	0	0	0	0	0	0	0	0	0	0	0	1	0	0	0.998917878	0.056762695	0.000131011	0.111488094	0.010697432	-1.404000044	-1.04	0.016076223						0.115912676
1	206771516	2628131	A	C	0	1	NM_000572.3				0	0	0	1	0	0	0	0	0	0	1	0	0	0	0	0	0	{'NM_000572.3', 'NM_153758.5'}	FALSE	FALSE	FALSE	FALSE	FALSE	TRUE	FALSE	0	1	0	0	0	0	0	0	0	0	0	0	0	0	0	0	0	0	0	0	0	0	0	0	0	0	0	0	0	0	0	0	1	0	0	0.999829054	0.226780891	6.68E-05	0.151273647	0.01987206	-0.589999974	1.53	0.016076223						-1.52324485
1	64860287	2628132	C	T	0	1	NM_002227.4				0	0	0	1	0	0	0	0	0	0	1	0	0	0	0	0	0	{'NM_002227.4'}	FALSE	FALSE	FALSE	FALSE	FALSE	TRUE	FALSE	0	1	0	0	0	0	0	0	0	0	0	0	0	0	0	0	0	0	0	0	0	0	0	0	0	0	0	0	0	0	0	0	1	0	0	0.996494412	0.240837097	0.000248909	0.275631182	0.008999431	-2.055999994	0.9	0.016076223						0.395311773
20	34408883	2628133	G	T	0	1	NM_031483.7				0	0	0	1	0	0	0	0	0	0	1	0	0	0	0	0	0	{'NM_031483.7'}	FALSE	FALSE	FALSE	FALSE	FALSE	TRUE	FALSE	0	1	0	0	0	0	0	0	0	0	0	0	0	0	0	0	0	0	0	0	0	0	0	0	0	0	0	0	0	0	0	0	1	0	0	0.997401655	0.179910183	-0.000108242	0.267092076	0.02718593	-0.305999994	-0.81	0.016076223						1.079760544
1	160305644	2628134	A	G	0	1	NM_004371.4				0	0	0	1	0	0	0	0	0	0	1	0	0	0	0	0	0	{'NM_004371.4'}	FALSE	FALSE	FALSE	FALSE	FALSE	TRUE	FALSE	0	1	0	0	0	0	0	0	0	0	0	0	0	0	0	0	0	0	0	0	0	0	0	0	0	0	0	0	0	0	0	0	1	0	0	0.998607874	0.501953125	-5.82E-05	0.280002464	0.011242613	0.572000027	2.32	0.016076223						-0.498578995
19	33396133	2628135	G	A	0	1	NM_000285.4				0	0	0	1	0	0	0	0	0	0	1	0	0	0	0	0	0	{'NM_000285.4'}	FALSE	FALSE	FALSE	FALSE	FALSE	TRUE	FALSE	0	1	0	0	0	0	0	0	0	0	0	0	0	0	0	0	0	0	0	0	0	0	0	0	0	0	0	0	0	0	0	0	1	0	0	0.999349356	1.008789063	-0.000316262	0.239648169	0.019553551	0.150999993	-1.51	0.016076223						0.233877577
12	109579320	2628138	T	C	0	1	NM_000431.4				0	0	0	1	0	0	0	0	0	0	1	0	0	0	0	0	0	{'NM_000431.4'}	FALSE	FALSE	FALSE	FALSE	FALSE	TRUE	FALSE	0	1	0	0	0	0	0	0	0	0	0	0	0	0	0	0	0	0	0	0	0	0	0	0	0	0	0	0	0	0	0	0	1	0	0	0.99390918	0.109801292	-0.00032711	0.231485841	0.01261771	0.662999988	-1.5	0.016076223						-1.147845358
19	48165452	2628139	A	G	0	1	NM_000234.3				0	0	0	1	0	0	0	0	0	0	1	0	0	0	0	0	0	{'NM_000234.3'}	FALSE	FALSE	FALSE	FALSE	FALSE	TRUE	FALSE	0	1	0	0	0	0	0	0	0	0	0	0	0	0	0	0	0	0	0	0	0	0	0	0	0	0	0	0	0	0	0	0	1	0	0	0.998637259	0.077530861	0.000169277	0.22661161	0.022047979	-1.315999985	0.52	0.016076223						-0.498842091
1	206770006	2628140	T	C	0	1	NM_000572.3				0	0	0	1	0	0	0	0	0	0	1	0	0	0	0	0	0	{'NM_000572.3'}	FALSE	FALSE	FALSE	FALSE	FALSE	TRUE	FALSE	0	1	0	0	0	0	0	0	0	0	0	0	0	0	0	0	0	0	0	0	0	0	0	0	0	0	0	0	0	0	0	0	1	0	0	0.999140739	0.157330513	-0.000142694	0.24642573	0.011724682	-0.129999995	0.08	0.016076223						-0.577924028
19	32976670	2628141	G	A	0	1	NM_152266.5	212	T	=	1	0	0	1	1	1	0	0	0	0	0	0	0	0	0	0	0	{'NM_152266.5'}	FALSE	TRUE	FALSE	FALSE	FALSE	FALSE	FALSE	1	0	0	0	0	0	0	0	0	0	1	0	0	0	0	0	0	0	0	0	0	0	0	0	0	0	0	0	0	0	0	0	0	0	0	0.999794424	0.183561325	0.000275791	0.246549307	0.009247264	-0.328000009	1.89	0.006608605						0.370768435
19	48121368	2628142	C	T	0	1	NM_000234.3				0	0	0	1	0	0	0	0	0	0	1	0	0	0	0	0	0	{'NM_000234.3'}	FALSE	FALSE	FALSE	FALSE	FALSE	TRUE	FALSE	0	1	0	0	0	0	0	0	0	0	0	0	0	0	0	0	0	0	0	0	0	0	0	0	0	0	0	0	0	0	0	0	1	0	0	0.998470783	0.154651642	0.000193	0.277480307	0.013137841	-2.022000074	-0.13	0.016076223						0.501483329
19	48119226	2628143	A	G	0	1	NM_000234.3				0	0	0	1	0	0	0	0	0	0	1	0	0	0	0	0	0	{'NM_000234.3'}	FALSE	FALSE	FALSE	FALSE	FALSE	TRUE	FALSE	0	1	0	0	0	0	0	0	0	0	0	0	0	0	0	0	0	0	0	0	0	0	0	0	0	0	0	0	0	0	0	0	1	0	0	0.998840392	0.131669998	-6.07E-05	0.234594221	0.020634185	-7.256000042	-0.52	0.016076223						-0.753453076
1	64864999	2628145	G	A	0	1	NM_002227.4				0	0	0	1	0	0	0	0	0	0	1	0	0	0	0	0	0	{'NM_002227.4'}	FALSE	FALSE	FALSE	FALSE	FALSE	TRUE	FALSE	0	1	0	0	0	0	0	0	0	0	0	0	0	0	0	0	0	0	0	0	0	0	0	0	0	0	0	0	0	0	0	0	1	0	0	0.997839093	0.376443386	-0.000115871	0.275328723	0.017622408	-0.180999994	-1.45	0.016076223						0.273582771
19	48161541	2628147	G	A	0	1	NM_000234.3				0	0	0	1	0	0	0	0	0	0	1	0	0	0	0	0	0	{'NM_000234.3'}	FALSE	FALSE	FALSE	FALSE	FALSE	TRUE	FALSE	0	1	0	0	0	0	0	0	0	0	0	0	0	0	0	0	0	0	0	0	0	0	0	0	0	0	0	0	0	0	0	0	1	0	0	0.998917878	0.103712082	0.000219524	0.219596355	0.017224348	-3.704999924	0.14	0.016076223						0.480343498
20	410526	2628148	C	T	0	1	NM_031229.4				0	0	0	1	0	0	0	0	0	0	1	0	0	0	0	0	0	{'NM_031229.4'}	FALSE	FALSE	FALSE	FALSE	FALSE	TRUE	FALSE	0	1	0	0	0	0	0	0	0	0	0	0	0	0	0	0	0	0	0	0	0	0	0	0	0	0	0	0	0	0	0	0	1	0	0	0.997888327	0.118887901	-0.000315368	0.229263421	0.010251974	0.014	-1.19	0.016076223						0.128908038
17	5520809	2628149	C	G	0	1	NM_033004.4				0	0	0	1	0	0	0	0	0	0	1	0	0	0	0	0	0	{'NM_033004.4'}	FALSE	FALSE	FALSE	FALSE	FALSE	TRUE	FALSE	0	1	0	0	0	0	0	0	0	0	0	0	0	0	0	0	0	0	0	0	0	0	0	0	0	0	0	0	0	0	0	0	1	0	0	0.997279108	0.140822172	-0.000274062	0.114086871	0.012529205	-0.048999999	-1.43	0.016076223						-1.384115696
17	5521056	2628150	G	A	0	1	NM_033004.4				0	0	0	1	0	0	0	0	0	0	1	0	0	0	0	0	0	{'NM_033004.4'}	FALSE	FALSE	FALSE	FALSE	FALSE	TRUE	FALSE	0	1	0	0	0	0	0	0	0	0	0	0	0	0	0	0	0	0	0	0	0	0	0	0	0	0	0	0	0	0	0	0	1	0	0	0.997215688	0.122386932	0.000420511	0.210557045	0.023512181	-2.002000093	0.86	0.016076223						0.588548861
12	109579142	2628151	T	A	0	1	NM_000431.4				0	0	0	1	0	0	0	0	0	0	1	0	0	0	0	0	0	{'NM_000431.4'}	FALSE	FALSE	FALSE	FALSE	FALSE	TRUE	FALSE	0	1	0	0	0	0	0	0	0	0	0	0	0	0	0	0	0	0	0	0	0	0	0	0	0	0	0	0	0	0	0	0	1	0	0	0.999470651	0.715893269	-0.000695348	0.326107266	0.064420784	0.753000021	-1.34	0.016076223						-2.488765895
17	5517685	2628152	T	A	0	1	NM_033004.4				0	0	0	1	0	0	0	0	0	0	1	0	0	0	0	0	0	{'NM_033004.4'}	FALSE	FALSE	FALSE	FALSE	FALSE	TRUE	FALSE	0	1	0	0	0	0	0	0	0	0	0	0	0	0	0	0	0	0	0	0	0	0	0	0	0	0	0	0	0	0	0	0	1	0	0	0.99701643	0.148305893	-8.67E-05	0.294043014	0.011388829	-1.840999961	0.84	0.016076223						-1.449826509
17	5517686	2628153	C	A	0	1	NM_033004.4				0	0	0	1	0	0	0	0	0	0	1	0	0	0	0	0	0	{'NM_033004.4'}	FALSE	FALSE	FALSE	FALSE	FALSE	TRUE	FALSE	0	1	0	0	0	0	0	0	0	0	0	0	0	0	0	0	0	0	0	0	0	0	0	0	0	0	0	0	0	0	0	0	1	0	0	0.995586693	0.280461311	-0.000331998	0.238821959	0.011599437	-2.391000032	-0.6	0.016076223						-1.281026624
1	247433979	2628154	A	G	0	1	NM_001243133.2				0	0	0	1	0	0	0	0	0	0	1	0	0	0	0	0	0	{'NM_001243133.2'}	FALSE	FALSE	FALSE	FALSE	FALSE	TRUE	FALSE	0	1	0	0	0	0	0	0	0	0	0	0	0	0	0	0	0	0	0	0	0	0	0	0	0	0	0	0	0	0	0	0	1	0	0	0.999709725	1.365234375	0.000880063	0.128185551	0.006296795	-2.203000069	-0.9	0.016076223						-0.602075458
20	33745375	2628155	G	T	0	1	NM_001282933.2				0	0	0	1	0	0	0	0	0	0	1	0	0	0	0	0	0	{'NM_001282933.2'}	FALSE	FALSE	FALSE	FALSE	FALSE	TRUE	FALSE	0	1	0	0	0	0	0	0	0	0	0	0	0	0	0	0	0	0	0	0	0	0	0	0	0	0	0	0	0	0	0	0	1	0	0	0.998668373	0.062949181	-0.000317335	0.105293227	0.008582597	0.338	-1.27	0.016076223						-1.955883682
20	34449531	2628156	C	T	0	1	NM_031483.7				0	0	0	1	0	0	0	0	0	0	1	0	0	0	0	0	0	{'NM_031483.7'}	FALSE	FALSE	FALSE	FALSE	FALSE	TRUE	FALSE	0	1	0	0	0	0	0	0	0	0	0	0	0	0	0	0	0	0	0	0	0	0	0	0	0	0	0	0	0	0	0	0	1	0	0	0.998917878	0.158461571	0.000144839	0.151286034	0.006921338	-1.008999944	-1.36	0.016076223						0.766430482
20	34470149	2628157	G	C	0	1	NM_031483.7				0	0	0	1	0	0	0	0	0	0	1	0	0	0	0	0	0	{'NM_031483.7'}	FALSE	FALSE	FALSE	FALSE	FALSE	TRUE	FALSE	0	1	0	0	0	0	0	0	0	0	0	0	0	0	0	0	0	0	0	0	0	0	0	0	0	0	0	0	0	0	0	0	1	0	0	0.999445617	0.113757133	-1.04E-05	0.210344971	0.008869379	-0.490999997	2.26	0.016076223						-1.337633863
2	113059363	2628158	C	G	0	1	NM_012275.3				0	0	0	1	0	0	0	0	0	0	1	0	0	0	0	0	0	{'NM_012275.3'}	FALSE	FALSE	FALSE	FALSE	FALSE	TRUE	FALSE	0	1	0	0	0	0	0	0	0	0	0	0	0	0	0	0	0	0	0	0	0	0	0	0	0	0	0	0	0	0	0	0	1	0	0	0.999528289	0.064819336	-0.000793338	0.233516898	0.025458936	0.147	-2.27	0.016076223						-0.708616555
2	113059365	2628159	A	C	0	1	NM_012275.3				0	0	0	1	0	0	0	0	0	0	1	0	0	0	0	0	0	{'NM_012275.3'}	FALSE	FALSE	FALSE	FALSE	FALSE	TRUE	FALSE	0	1	0	0	0	0	0	0	0	0	0	0	0	0	0	0	0	0	0	0	0	0	0	0	0	0	0	0	0	0	0	0	1	0	0	0.999763906	0.145996094	0.000373125	0.130949379	0.006798102	0.745999992	-1.81	0.016076223						-0.576410078
13	102638185	2628161	G	C	0	1	NM_001330588.2				0	0	0	1	0	0	0	0	0	0	1	0	0	0	0	0	0	{'NM_001330588.2'}	FALSE	FALSE	FALSE	FALSE	FALSE	TRUE	FALSE	0	1	0	0	0	0	0	0	0	0	0	0	0	0	0	0	0	0	0	0	0	0	0	0	0	0	0	0	0	0	0	0	1	0	0	0.997084379	0.084683895	0.000565171	0.239351939	0.04203919	-0.275999993	0.94	0.016076223						0.551458478
13	102663598	2628162	G	C	0	1	NM_001330588.2				0	0	0	1	0	0	0	0	0	0	1	0	0	0	0	0	0	{'NM_001330588.2'}	FALSE	FALSE	FALSE	FALSE	FALSE	TRUE	FALSE	0	1	0	0	0	0	0	0	0	0	0	0	0	0	0	0	0	0	0	0	0	0	0	0	0	0	0	0	0	0	0	0	1	0	0	0.996156156	0.098327637	0.001824975	0.108159195	0.009339876	-2.780999899	0.11	0.016076223						-0.581459999
18	2954441	2628163	C	T	0	1	NM_001375808.2				0	0	0	1	0	0	0	0	0	0	1	0	0	0	0	0	0	{'NM_001375808.2'}	FALSE	FALSE	FALSE	FALSE	FALSE	TRUE	FALSE	0	1	0	0	0	0	0	0	0	0	0	0	0	0	0	0	0	0	0	0	0	0	0	0	0	0	0	0	0	0	0	0	1	0	0	0.998966694	0.522663355	-0.000201225	0.127455707	0.015197134	-0.096000001	1.46	0.016076223						-0.546086073
1	247433921	2628164	G	A	0	1	NM_001243133.2				0	0	0	1	0	0	0	0	0	0	1	0	0	0	0	0	0	{'NM_001243133.2'}	FALSE	FALSE	FALSE	FALSE	FALSE	TRUE	FALSE	0	1	0	0	0	0	0	0	0	0	0	0	0	0	0	0	0	0	0	0	0	0	0	0	0	0	0	0	0	0	0	0	1	0	0	0.999420226	0.9921875	1.65E-05	0.200487908	0.009464333	-0.787	3.87	0.016076223						0.074812889
19	48136215	2628166	T	C	0	1	NM_000234.3				0	0	0	1	0	0	0	0	0	0	1	0	0	0	0	0	0	{'NM_000234.3'}	FALSE	FALSE	FALSE	FALSE	FALSE	TRUE	FALSE	0	1	0	0	0	0	0	0	0	0	0	0	0	0	0	0	0	0	0	0	0	0	0	0	0	0	0	0	0	0	0	0	1	0	0	0.998243928	0.170532227	-0.00015223	0.313809636	0.009886732	-0.828999996	-1.28	0.016076223						0.12399891
5	159323005	2628167	T	C	0	1	NM_002187.3				0	0	0	1	0	0	0	0	0	0	1	0	0	0	0	0	0	{'NM_002187.3'}	FALSE	FALSE	FALSE	FALSE	FALSE	TRUE	FALSE	0	1	0	0	0	0	0	0	0	0	0	0	0	0	0	0	0	0	0	0	0	0	0	0	0	0	0	0	0	0	0	0	1	0	0	0.998785675	0.053401947	-1.68E-05	0.209853595	0.013157739	-0.675999999	-1.39	0.016076223						-1.104971588
1	151825819	2628168	G	A	0	1	NM_005060.4				0	0	0	1	0	0	0	0	0	0	1	0	0	0	0	0	0	{'NM_005060.4'}	FALSE	FALSE	FALSE	FALSE	FALSE	TRUE	FALSE	0	1	0	0	0	0	0	0	0	0	0	0	0	0	0	0	0	0	0	0	0	0	0	0	0	0	0	0	0	0	0	0	1	0	0	0.999979973	2.157608032	0.000332117	0.241164979	0.009727059	0.628000021	4.17	0.016076223						0.698032439
16	50725636	2628170	A	T	0	1	NM_001370466.1				0	0	0	1	0	0	0	0	0	0	1	0	0	0	0	0	0	{'NM_001370466.1'}	FALSE	FALSE	FALSE	FALSE	FALSE	TRUE	FALSE	0	1	0	0	0	0	0	0	0	0	0	0	0	0	0	0	0	0	0	0	0	0	0	0	0	0	0	0	0	0	0	0	1	0	0	0.998917878	0.650537491	0.000169396	0.213928096	0.007479991	-2.436000109	-1.46	0.016076223						-1.485766333
16	69677408	2628171	A	T	0	1	NM_138713.4				0	0	0	1	0	0	0	0	0	0	1	0	0	0	0	0	0	{'NM_138713.4'}	FALSE	FALSE	FALSE	FALSE	FALSE	TRUE	FALSE	0	1	0	0	0	0	0	0	0	0	0	0	0	0	0	0	0	0	0	0	0	0	0	0	0	0	0	0	0	0	0	0	1	0	0	0.997215688	0.036315918	-1.03E-05	0.282623185	0.014205874	0.968999982	-1.95	0.016076223						-1.415223874
1	151807701	2628172	C	T	0	1	NM_005060.4				0	0	0	1	0	0	0	0	0	0	1	0	0	0	0	0	0	{'NM_005060.4'}	FALSE	FALSE	FALSE	FALSE	FALSE	TRUE	FALSE	0	1	0	0	0	0	0	0	0	0	0	0	0	0	0	0	0	0	0	0	0	0	0	0	0	0	0	0	0	0	0	0	1	0	0	0.999140739	0.179171562	-0.000135899	0.084072111	0.009864159	-0.458000004	-2.06	0.016076223						0.049694642
7	2915463	2628173	C	T	0	1	NM_032415.7				0	0	0	1	0	0	0	0	0	0	1	0	0	0	0	0	0	{'NM_032415.7'}	FALSE	FALSE	FALSE	FALSE	FALSE	TRUE	FALSE	0	1	0	0	0	0	0	0	0	0	0	0	0	0	0	0	0	0	0	0	0	0	0	0	0	0	0	0	0	0	0	0	1	0	0	0.994933128	0.179646969	-7.74E-05	0.211505866	0.00612067	-0.404000014	-1.14	0.016076223						-0.290555499
17	5520722	2628174	T	C	0	1	NM_033004.4				0	0	0	1	0	0	0	0	0	0	1	0	0	0	0	0	0	{'NM_033004.4'}	FALSE	FALSE	FALSE	FALSE	FALSE	TRUE	FALSE	0	1	0	0	0	0	0	0	0	0	0	0	0	0	0	0	0	0	0	0	0	0	0	0	0	0	0	0	0	0	0	0	1	0	0	0.997279108	0.157631874	6.39E-05	0.248049239	0.005979658	-1.886999965	0.98	0.016076223						-0.42991811
19	48135978	2628175	G	A	0	1	NM_000234.3				0	0	0	1	0	0	0	0	0	0	1	0	0	0	0	0	0	{'NM_000234.3'}	FALSE	FALSE	FALSE	FALSE	FALSE	TRUE	FALSE	0	1	0	0	0	0	0	0	0	0	0	0	0	0	0	0	0	0	0	0	0	0	0	0	0	0	0	0	0	0	0	0	1	0	0	0.997684419	0.138945818	0.00015974	0.251994995	0.022950573	-2.51699996	0.91	0.016076223						0.12679401
19	48143475	2628176	A	G	0	1	NM_000234.3				0	0	0	1	0	0	0	0	0	0	1	0	0	0	0	0	0	{'NM_000234.3'}	FALSE	FALSE	FALSE	FALSE	FALSE	TRUE	FALSE	0	1	0	0	0	0	0	0	0	0	0	0	0	0	0	0	0	0	0	0	0	0	0	0	0	0	0	0	0	0	0	0	1	0	0	0.999285519	0.157064438	-0.00020647	0.264610956	0.016782175	-1.381000042	-0.07	0.016076223						-0.41134721
1	235747242	2628177	C	T	0	1	NM_000081.4				0	0	0	1	0	0	0	0	0	0	1	0	0	0	0	0	0	{'NM_000081.4'}	FALSE	FALSE	FALSE	FALSE	FALSE	TRUE	FALSE	0	1	0	0	0	0	0	0	0	0	0	0	0	0	0	0	0	0	0	0	0	0	0	0	0	0	0	0	0	0	0	0	1	0	0	0.999789834	1.462890625	0.000629902	0.243991765	0.045721708	1.296000004	4.58	0.016076223						1.26942867
20	34480758	2628179	A	T	0	1	NM_031483.7				0	0	0	1	0	0	0	0	0	0	1	0	0	0	0	0	0	{'NM_031483.7'}	FALSE	FALSE	FALSE	FALSE	FALSE	TRUE	FALSE	0	1	0	0	0	0	0	0	0	0	0	0	0	0	0	0	0	0	0	0	0	0	0	0	0	0	0	0	0	0	0	0	1	0	0	0.998990238	0.076100349	0.000272393	0.250162388	0.077779247	-0.057999998	-5.08	0.016076223						-0.839094594
7	50367919	2628180	A	T	0	1	NM_006060.6				0	0	0	1	0	0	0	0	0	0	1	0	0	0	0	0	0	{'NM_006060.6'}	FALSE	FALSE	FALSE	FALSE	FALSE	TRUE	FALSE	0	1	0	0	0	0	0	0	0	0	0	0	0	0	0	0	0	0	0	0	0	0	0	0	0	0	0	0	0	0	0	0	1	0	0	0.999528289	0.163254261	2.93E-05	0.145592526	0.105793575	-3.867000103	0.89	0.016076223						0.171830416
1	235747092	2628181	A	G	0	1	NM_000081.4				0	0	0	1	0	0	0	0	0	0	1	0	0	0	0	0	0	{'NM_000081.4'}	FALSE	FALSE	FALSE	FALSE	FALSE	TRUE	FALSE	0	1	0	0	0	0	0	0	0	0	0	0	0	0	0	0	0	0	0	0	0	0	0	0	0	0	0	0	0	0	0	0	1	0	0	0.998283982	0.380831718	-3.91E-05	0.264338984	0.009882185	-1.222000003	-1.32	0.016076223						0.077267647
19	32973142	2628182	A	G	0	1	NM_152266.5				0	0	0	1	0	0	0	0	0	0	1	0	0	0	0	0	0	{'NM_152266.5'}	FALSE	FALSE	FALSE	FALSE	FALSE	TRUE	FALSE	0	1	0	0	0	0	0	0	0	0	0	0	0	0	0	0	0	0	0	0	0	0	0	0	0	0	0	0	0	0	0	0	1	0	0	0.999803662	0.174102783	-0.000135958	0.261124971	0.01265818	-6.487999916	-1.05	0.016076223						0.272917628
2	113059604	2628183	C	T	0	1	NM_012275.3				0	0	0	1	0	0	0	0	0	0	1	0	0	0	0	0	0	{'NM_012275.3'}	FALSE	FALSE	FALSE	FALSE	FALSE	TRUE	FALSE	0	1	0	0	0	0	0	0	0	0	0	0	0	0	0	0	0	0	0	0	0	0	0	0	0	0	0	0	0	0	0	0	1	0	0	0.999709427	0.093494892	-0.000131249	0.302739903	0.029294235	-0.393000007	-1.46	0.016076223						0.080780894
2	113061055	2628184	G	A	0	1	NM_012275.3				0	0	0	1	0	0	0	0	0	0	1	0	0	0	0	0	0	{'NM_012275.3'}	FALSE	FALSE	FALSE	FALSE	FALSE	TRUE	FALSE	0	1	0	0	0	0	0	0	0	0	0	0	0	0	0	0	0	0	0	0	0	0	0	0	0	0	0	0	0	0	0	0	1	0	0	0.999234319	0.306851149	3.81E-05	0.298706706	0.008393004	-1.616999984	-0.19	0.016076223						0.356452309
21	33294071	2628185	A	G	0	1	NM_000628.5				0	0	0	1	0	0	0	0	0	0	1	0	0	0	0	0	0	{'NM_000628.5'}	FALSE	FALSE	FALSE	FALSE	FALSE	TRUE	FALSE	0	1	0	0	0	0	0	0	0	0	0	0	0	0	0	0	0	0	0	0	0	0	0	0	0	0	0	0	0	0	0	0	1	0	0	0.997737169	0.295166016	0.00034529	0.213273587	0.086538195	0.028000001	1.45	0.016076223						0.020237297
19	6586257	2628186	G	A	0	1	NM_001252.5	115	C	=	1	0	0	1	1	1	0	0	0	0	0	0	0	0	0	0	0	{'NM_001252.5'}	FALSE	TRUE	FALSE	FALSE	FALSE	FALSE	FALSE	1	0	0	0	0	0	0	0	0	0	1	0	0	0	0	0	0	0	0	0	0	0	0	0	0	0	0	0	0	0	0	0	0	0	0	0.999758363	0.099220753	-0.0003106	0.207605075	0.012495707	1.207000017	-2.61	0.006608605						-0.48208864
22	18173093	2628187	G	A	0	1	NM_017414.4				0	0	0	1	0	0	0	0	0	0	1	0	0	0	0	0	0	{'NM_017414.4'}	FALSE	FALSE	FALSE	FALSE	FALSE	TRUE	FALSE	0	1	0	0	0	0	0	0	0	0	0	0	0	0	0	0	0	0	0	0	0	0	0	0	0	0	0	0	0	0	0	0	1	0	0	0.997936487	0.155570507	-0.000385165	0.124660645	0.005051772	0.104000002	-1.31	0.016076223						-0.121540383
7	2918664	2628188	C	T	0	1	NM_032415.7				0	0	0	1	0	0	0	0	0	0	1	0	0	0	0	0	0	{'NM_032415.7'}	FALSE	FALSE	FALSE	FALSE	FALSE	TRUE	FALSE	0	1	0	0	0	0	0	0	0	0	0	0	0	0	0	0	0	0	0	0	0	0	0	0	0	0	0	0	0	0	0	0	1	0	0	0.995483935	0.144389153	0.000315785	0.178365713	0.007593001	-2.161000013	-0.01	0.016076223						0.66292581
12	109579147	2628189	T	A	0	1	NM_000431.4				0	0	0	1	0	0	0	0	0	0	1	0	0	0	0	0	0	{'NM_000431.4'}	FALSE	FALSE	FALSE	FALSE	FALSE	TRUE	FALSE	0	1	0	0	0	0	0	0	0	0	0	0	0	0	0	0	0	0	0	0	0	0	0	0	0	0	0	0	0	0	0	0	1	0	0	0.999141991	0.806368589	-0.000850201	0.17678861	0.100038233	-0.206	-1.09	0.016076223						-2.588209689
13	102678368	2628190	G	A	0	1	NM_001330588.2				0	0	0	1	1	0	0	0	0	1	0	0	0	0	0	0	0	{'NM_001330588.2'}	FALSE	FALSE	FALSE	FALSE	FALSE	FALSE	FALSE	0	1	0	0	0	0	0	0	0	0	0	0	0	0	0	0	0	0	0	0	0	0	0	0	0	0	0	1	0	0	0	0	0	0	0	0.999763906	0.177138329	0.001427174	0.117030703	0.009971426	2.625999928	4.71	0.002106682						0.123777264
13	102636988	2628191	C	T	0	1	NM_001330588.2				0	0	0	1	0	0	0	0	0	0	1	0	0	0	0	0	0	{'NM_001330588.2'}	FALSE	FALSE	FALSE	FALSE	FALSE	TRUE	FALSE	0	1	0	0	0	0	0	0	0	0	0	0	0	0	0	0	0	0	0	0	0	0	0	0	0	0	0	0	0	0	0	0	1	0	0	0.997401655	0.205200195	0.000369072	0.113203474	0.008948079	-0.085000001	1.43	0.016076223						0.383561507
13	102676269	2628192	C	A	0	1	NM_001330588.2				0	0	0	1	0	0	0	0	0	0	1	0	0	0	0	0	0	{'NM_001330588.2'}	FALSE	FALSE	FALSE	FALSE	FALSE	TRUE	FALSE	0	1	0	0	0	0	0	0	0	0	0	0	0	0	0	0	0	0	0	0	0	0	0	0	0	0	0	0	0	0	0	0	1	0	0	0.997936487	0.345214844	-0.002174854	0.178946704	0.017236263	0.266000003	-0.67	0.016076223						-0.215529203
22	18157533	2628193	G	A	0	1	NM_017414.4				0	0	0	1	0	0	0	0	0	0	1	0	0	0	0	0	0	{'NM_017414.4'}	FALSE	FALSE	FALSE	FALSE	FALSE	TRUE	FALSE	0	1	0	0	0	0	0	0	0	0	0	0	0	0	0	0	0	0	0	0	0	0	0	0	0	0	0	0	0	0	0	0	1	0	0	0.999955177	1.605696678	2.92E-06	0.280814665	0.033149397	-0.759000003	0.93	0.016076223						0.08400467
13	102656886	2628194	A	G	0	1	NM_001330588.2				0	0	0	1	0	0	0	0	0	0	1	0	0	0	0	0	0	{'NM_001330588.2'}	FALSE	FALSE	FALSE	FALSE	FALSE	TRUE	FALSE	0	1	0	0	0	0	0	0	0	0	0	0	0	0	0	0	0	0	0	0	0	0	0	0	0	0	0	0	0	0	0	0	1	0	0	0.999179482	0.221146107	-8.21E-05	0.266731248	0.009132706	-0.342000008	-1.19	0.016076223						-0.31121789
1	151830973	2628195	G	T	0	1	NM_005060.4				0	0	0	1	0	0	0	0	0	0	1	0	0	0	0	0	0	{'NM_005060.4'}	FALSE	FALSE	FALSE	FALSE	FALSE	TRUE	FALSE	0	1	0	0	0	0	0	0	0	0	0	0	0	0	0	0	0	0	0	0	0	0	0	0	0	0	0	0	0	0	0	0	1	0	0	0.999445617	0.356924534	-0.000340939	0.100545158	0.007910451	0.098999999	-0.47	0.016076223						-1.064792983
1	64850992	2628196	G	A	0	1	NM_002227.4				0	0	0	1	0	0	0	0	0	0	1	0	0	0	0	0	0	{'NM_002227.4'}	FALSE	FALSE	FALSE	FALSE	FALSE	TRUE	FALSE	0	1	0	0	0	0	0	0	0	0	0	0	0	0	0	0	0	0	0	0	0	0	0	0	0	0	0	0	0	0	0	0	1	0	0	0.99606663	0.261476994	-5.02E-05	0.196475614	0.012236929	-0.196999997	-0.33	0.016076223						0.768128216
21	33276818	2628197	G	A	0	1	NM_000628.5				0	0	0	1	0	0	0	0	0	0	1	0	0	0	0	0	0	{'NM_000628.5'}	FALSE	FALSE	FALSE	FALSE	FALSE	TRUE	FALSE	0	1	0	0	0	0	0	0	0	0	0	0	0	0	0	0	0	0	0	0	0	0	0	0	0	0	0	0	0	0	0	0	1	0	0	0.998283982	0.076171875	0.000147223	0.119792917	0.008764636	0.118000001	-2.59	0.016076223						0.566436186
2	223773250	2628198	A	G	0	1	NM_001039569.2				0	0	0	1	0	0	0	0	0	0	1	0	0	0	0	0	0	{'NM_001039569.2'}	FALSE	FALSE	FALSE	FALSE	FALSE	TRUE	FALSE	0	1	0	0	0	0	0	0	0	0	0	0	0	0	0	0	0	0	0	0	0	0	0	0	0	0	0	0	0	0	0	0	1	0	0	0.998942554	0.454640865	7.74E-05	0.218861076	0.008947269	-0.250999987	0.18	0.016076223						-0.537814572
1	151831188	2628199	C	T	0	1	NM_005060.4				0	0	0	1	0	0	0	0	0	0	1	0	0	0	0	0	0	{'NM_005060.4'}	FALSE	FALSE	FALSE	FALSE	FALSE	TRUE	FALSE	0	1	0	0	0	0	0	0	0	0	0	0	0	0	0	0	0	0	0	0	0	0	0	0	0	0	0	0	0	0	0	0	1	0	0	0.99986428	0.755343437	0.00012064	0.284678001	0.007689758	-0.716000021	0.95	0.016076223						0.916070275
1	67386458	2628200	A	G	0	1	NM_001374259.2				0	0	0	1	0	0	0	0	0	0	1	0	0	0	0	0	0	{'NM_001374259.2'}	FALSE	FALSE	FALSE	FALSE	FALSE	TRUE	FALSE	0	1	0	0	0	0	0	0	0	0	0	0	0	0	0	0	0	0	0	0	0	0	0	0	0	0	0	0	0	0	0	0	1	0	0	0.998573005	0.136275291	0.000107527	0.266207279	0.040398136	-0.947000027	1.54	0.016076223						-0.068755187
21	33294085	2628202	G	A	0	1	NM_000628.5				0	0	0	1	0	0	0	0	0	0	1	0	0	0	0	0	0	{'NM_000628.5'}	FALSE	FALSE	FALSE	FALSE	FALSE	TRUE	FALSE	0	1	0	0	0	0	0	0	0	0	0	0	0	0	0	0	0	0	0	0	0	0	0	0	0	0	0	0	0	0	0	0	1	0	0	0.999035776	0.253662109	5.54E-05	0.324516026	0.023687845	-3.334000111	1.28	0.016076223						0.534450442
7	2932438	2628203	A	G	0	1	NM_032415.7				0	0	0	1	0	0	0	0	0	0	1	0	0	0	0	0	0	{'NM_032415.7'}	FALSE	FALSE	FALSE	FALSE	FALSE	TRUE	FALSE	0	1	0	0	0	0	0	0	0	0	0	0	0	0	0	0	0	0	0	0	0	0	0	0	0	0	0	0	0	0	0	0	1	0	0	0.998505652	0.294269562	-0.000407338	0.128816532	0.012000311	-0.927999973	0.02	0.016076223						-0.464594327
10	6012988	2628204	C	T	0	1	NM_000417.3				0	0	0	1	0	0	0	0	0	0	1	0	0	0	0	0	0	{'NM_000417.3'}	FALSE	FALSE	FALSE	FALSE	FALSE	TRUE	FALSE	0	1	0	0	0	0	0	0	0	0	0	0	0	0	0	0	0	0	0	0	0	0	0	0	0	0	0	0	0	0	0	0	1	0	0	0.998840392	0.122272253	-0.000276923	0.137803685	0.006756191	-0.268999994	-0.04	0.016076223						-0.239390016
1	154627896	2628205	A	G	0	1	NM_001025107.3				0	0	0	0	0	0	0	0	0	0	0	0	0	0	0	0	0	set()	FALSE	FALSE	FALSE	FALSE	FALSE	FALSE	FALSE	0	1	0	0	0	0	0	0	0	0	0	0	0	0	0	0	0	0	0	0	0	0	0	0	0	0	0	0	0	0	0	0	0	0	0	0.997279108	0.093322754	3.10E-05	0.281933095	0.018768344	0.035	2.76	0.106962239						0.622228645
12	43770886	2628208	G	A	0	1	NM_016123.4				0	0	0	1	0	0	0	0	0	0	1	0	0	0	0	0	0	{'NM_016123.4'}	FALSE	FALSE	FALSE	FALSE	FALSE	TRUE	FALSE	0	1	0	0	0	0	0	0	0	0	0	0	0	0	0	0	0	0	0	0	0	0	0	0	0	0	0	0	0	0	0	0	1	0	0	0.999100208	0.660100937	0.000452042	0.208923118	0.028032807	-0.578000009	1.55	0.016076223						2.393478155
13	102637059	2628209	A	G	0	1	NM_001330588.2				0	0	0	1	0	0	0	0	0	0	1	0	0	0	0	0	0	{'NM_001330588.2'}	FALSE	FALSE	FALSE	FALSE	FALSE	TRUE	FALSE	0	1	0	0	0	0	0	0	0	0	0	0	0	0	0	0	0	0	0	0	0	0	0	0	0	0	0	0	0	0	0	0	1	0	0	0.999944866	2.462890625	-0.002973795	0.225671874	0.026964418	-0.938000023	-3.29	0.016076223						-1.175127998
1	151811212	2628210	A	C	0	1	NM_005060.4				0	0	0	1	0	0	0	0	0	0	1	0	0	0	0	0	0	{'NM_005060.4'}	FALSE	FALSE	FALSE	FALSE	FALSE	TRUE	FALSE	0	1	0	0	0	0	0	0	0	0	0	0	0	0	0	0	0	0	0	0	0	0	0	0	0	0	0	0	0	0	0	0	1	0	0	0.998942554	0.236290932	-5.29E-05	0.336529387	0.009071941	-2.907000065	0.32	0.016076223						-1.06036447
10	71344147	2628213	C	G	0	1	NM_018344.6				0	0	0	1	0	0	0	0	0	0	1	0	0	0	0	0	0	{'NM_018344.6'}	FALSE	FALSE	FALSE	FALSE	FALSE	TRUE	FALSE	0	1	0	0	0	0	0	0	0	0	0	0	0	0	0	0	0	0	0	0	0	0	0	0	0	0	0	0	0	0	0	0	1	0	0	0.999650478	0.187372208	0.000282407	0.133691115	0.012319687	-0.864000022	1.27	0.016076223						-0.994964413
17	75843417	2628214	G	A	0	1	NM_199242.3				0	0	0	1	0	0	0	0	0	0	1	0	0	0	0	0	0	{'NM_199242.3'}	FALSE	FALSE	FALSE	FALSE	FALSE	TRUE	FALSE	0	1	0	0	0	0	0	0	0	0	0	0	0	0	0	0	0	0	0	0	0	0	0	0	0	0	0	0	0	0	0	0	1	0	0	0.999616742	0.307754755	7.12E-05	0.263944667	0.013063219	0.676999986	0.01	0.016076223						1.085388035
1	247433974	2628215	A	G	0	1	NM_001243133.2				0	0	0	1	0	0	0	0	0	0	1	0	0	0	0	0	0	{'NM_001243133.2'}	FALSE	FALSE	FALSE	FALSE	FALSE	TRUE	FALSE	0	1	0	0	0	0	0	0	0	0	0	0	0	0	0	0	0	0	0	0	0	0	0	0	0	0	0	0	0	0	0	0	1	0	0	0.996329188	0.116093636	0.000263333	0.261430803	0.006807859	-2.828000069	-0.8	0.016076223						-0.41042757
22	18167915	2628216	C	T	0	1	NM_017414.4	169	T	M	1	0	0	1	1	1	0	0	0	0	0	0	0	0	0	0	0	{'NM_017414.4'}	TRUE	FALSE	FALSE	FALSE	FALSE	FALSE	FALSE	1	0	0	0	0	0	1	0	0	0	0	0	0	0	0	0	0	0	0	0	0	0	0	0	0	0	0	0	0	0	0	0	0	0	0	0.997084379	0.147293806	0.000351727	0.252399238	0.007393508	-0.162	-0.77	0.412115623	-4.541855812	-4.650510311	-6.041501999	0.37736935	0.0711	-2.592129886
13	102649187	2628217	G	T	0	1	NM_001330588.2				0	0	0	1	0	0	0	0	0	0	1	0	0	0	0	0	0	{'NM_001330588.2'}	FALSE	FALSE	FALSE	FALSE	FALSE	TRUE	FALSE	0	1	0	0	0	0	0	0	0	0	0	0	0	0	0	0	0	0	0	0	0	0	0	0	0	0	0	0	0	0	0	0	1	0	0	0.996329188	0.211612701	0.000166416	0.13942953	0.022526418	-0.54400003	1.54	0.016076223						-0.409866631
20	44995017	2628218	C	T	0	1	NM_006282.5				0	0	0	1	0	0	0	0	0	0	1	0	0	0	0	0	0	{'NM_006282.5'}	FALSE	FALSE	FALSE	FALSE	FALSE	TRUE	FALSE	0	1	0	0	0	0	0	0	0	0	0	0	0	0	0	0	0	0	0	0	0	0	0	0	0	0	0	0	0	0	0	0	1	0	0	0.999160349	0.200092316	7.27E-06	0.193339809	0.055742376	-2.174000025	-0.57	0.016076223						0.669622272
10	102397954	2628219	T	G	0	1	NM_001322934.2				0	0	0	1	0	0	0	0	0	0	1	0	0	0	0	0	0	{'NM_001322934.2'}	FALSE	FALSE	FALSE	FALSE	FALSE	TRUE	FALSE	0	1	0	0	0	0	0	0	0	0	0	0	0	0	0	0	0	0	0	0	0	0	0	0	0	0	0	0	0	0	0	0	1	0	0	0.998668373	0.510924697	-0.000451326	0.135745959	0.031365158	-0.430000007	-1.61	0.016076223						-1.381781965
7	2913252	2628221	C	T	0	1	NM_032415.7				0	0	0	1	0	0	0	0	0	0	1	0	0	0	0	0	0	{'NM_032415.7'}	FALSE	FALSE	FALSE	FALSE	FALSE	TRUE	FALSE	0	1	0	0	0	0	0	0	0	0	0	0	0	0	0	0	0	0	0	0	0	0	0	0	0	0	0	0	0	0	0	0	1	0	0	0.997341096	0.183070183	-4.65E-05	0.254113365	0.010029493	-0.184	-0.89	0.016076223						0.159073085
1	40997314	2628222	T	C	0	1	NM_001905.4				0	0	0	1	0	0	0	0	0	0	1	0	0	0	0	0	0	{'NM_001905.4'}	FALSE	FALSE	FALSE	FALSE	FALSE	TRUE	FALSE	0	1	0	0	0	0	0	0	0	0	0	0	0	0	0	0	0	0	0	0	0	0	0	0	0	0	0	0	0	0	0	0	1	0	0	0.997215688	0.165166855	0.00021559	0.194488936	0.017643655	0.050999999	-1.42	0.016076223						-0.188521266
7	2938098	2628223	T	C	0	1	NM_032415.7				0	0	0	1	0	0	0	0	0	0	1	0	0	0	0	0	0	{'NM_032415.7'}	FALSE	FALSE	FALSE	FALSE	FALSE	TRUE	FALSE	0	1	0	0	0	0	0	0	0	0	0	0	0	0	0	0	0	0	0	0	0	0	0	0	0	0	0	0	0	0	0	0	1	0	0	0.997888327	0.20237112	-4.67E-05	0.212216336	0.007565224	-0.037	-1.39	0.016076223						-0.114459246
1	206768519	2628225	A	G	0	1	NM_000572.3				0	0	0	1	1	0	0	0	0	1	0	0	0	0	0	0	0	{'NM_000572.3'}	FALSE	FALSE	FALSE	FALSE	FALSE	FALSE	FALSE	0	1	0	0	0	0	0	0	0	0	0	0	0	0	0	0	0	0	0	0	0	0	0	0	0	0	0	1	0	0	0	0	0	0	0	0.999285519	0.079661369	-8.70E-05	0.149907647	0.015302167	0.453000009	1.99	0.002106682						-0.344540284
7	2922607	2628226	G	A	0	1	NM_032415.7				0	0	0	1	0	0	0	0	0	0	1	0	0	0	0	0	0	{'NM_032415.7'}	FALSE	FALSE	FALSE	FALSE	FALSE	TRUE	FALSE	0	1	0	0	0	0	0	0	0	0	0	0	0	0	0	0	0	0	0	0	0	0	0	0	0	0	0	0	0	0	0	0	1	0	0	0.997684419	0.447458744	0.000242591	0.240119642	0.015156358	0.224999994	-0.55	0.016076223						0.634235829
15	38498684	2628227	T	C	0	1	NM_005739.4				0	0	0	1	0	0	0	0	0	0	1	0	0	0	0	0	0	{'NM_005739.4'}	FALSE	FALSE	FALSE	FALSE	FALSE	TRUE	FALSE	0	1	0	0	0	0	0	0	0	0	0	0	0	0	0	0	0	0	0	0	0	0	0	0	0	0	0	0	0	0	0	0	1	0	0	0.996494412	0.183039665	-0.000308394	0.331862297	0.234763014	-1.246999979	-1.42	0.016076223						-0.960349068
16	50699463	2628228	G	T	0	1	NM_001370466.1				0	0	0	1	0	0	0	0	0	0	1	0	0	0	0	0	0	{'NM_001370466.1'}	FALSE	FALSE	FALSE	FALSE	FALSE	TRUE	FALSE	0	1	0	0	0	0	0	0	0	0	0	0	0	0	0	0	0	0	0	0	0	0	0	0	0	0	0	0	0	0	0	0	1	0	0	0.99905771	0.317499638	-5.76E-05	0.188979616	0.013161083	0.412	-1.72	0.016076223						-0.376721531
19	48119288	2628229	A	G	0	1	NM_000234.3				0	0	0	1	0	0	0	0	0	0	1	0	0	0	0	0	0	{'NM_000234.3'}	FALSE	FALSE	FALSE	FALSE	FALSE	TRUE	FALSE	0	1	0	0	0	0	0	0	0	0	0	0	0	0	0	0	0	0	0	0	0	0	0	0	0	0	0	0	0	0	0	0	1	0	0	0.998942554	0.129680634	7.43E-05	0.20407298	0.011225036	-3.697000027	-0.73	0.016076223						-0.197585449
1	40995841	2628230	G	C	0	1	NM_001905.4				0	0	0	1	0	0	0	0	0	0	1	0	0	0	0	0	0	{'NM_001905.4'}	FALSE	FALSE	FALSE	FALSE	FALSE	TRUE	FALSE	0	1	0	0	0	0	0	0	0	0	0	0	0	0	0	0	0	0	0	0	0	0	0	0	0	0	0	0	0	0	0	0	1	0	0	0.995975018	0.138305664	-1.51E-05	0.116548867	0.100113406	-0.035	-1.56	0.016076223						-1.604282983
11	117986623	2628233	G	C	0	1	NM_001558.4				0	0	0	1	0	0	0	0	0	0	1	0	0	0	0	0	0	{'NM_001558.4'}	FALSE	FALSE	FALSE	FALSE	FALSE	TRUE	FALSE	0	1	0	0	0	0	0	0	0	0	0	0	0	0	0	0	0	0	0	0	0	0	0	0	0	0	0	0	0	0	0	0	1	0	0	0.999607801	0.176879883	0.000221014	0.099381246	0.058519415	-0.870000005	-1.37	0.016076223						-0.469887942
7	2912016	2628234	C	G	0	1	NM_032415.7				0	0	0	1	0	0	0	0	0	0	1	0	0	0	0	0	0	{'NM_032415.7'}	FALSE	FALSE	FALSE	FALSE	FALSE	TRUE	FALSE	0	1	0	0	0	0	0	0	0	0	0	0	0	0	0	0	0	0	0	0	0	0	0	0	0	0	0	0	0	0	0	0	1	0	0	0.997737169	0.052474499	0.000148892	0.134705156	0.015346359	-0.672999978	-1.06	0.016076223						-1.093134977
20	33790926	2628236	G	A	0	1	NM_001282933.2				0	0	0	1	0	0	0	0	0	0	1	0	0	0	0	0	0	{'NM_001282933.2'}	FALSE	FALSE	FALSE	FALSE	FALSE	TRUE	FALSE	0	1	0	0	0	0	0	0	0	0	0	0	0	0	0	0	0	0	0	0	0	0	0	0	0	0	0	0	0	0	0	0	1	0	0	0.998283982	0.079595566	3.39E-05	0.285554492	0.008378436	-0.508000016	-0.37	0.016076223						0.822504133
13	102623145	2628238	C	T	0	1	NM_001330588.2				0	0	0	1	0	0	0	0	0	0	1	0	0	0	0	0	0	{'NM_001330588.2'}	FALSE	FALSE	FALSE	FALSE	FALSE	TRUE	FALSE	0	1	0	0	0	0	0	0	0	0	0	0	0	0	0	0	0	0	0	0	0	0	0	0	0	0	0	0	0	0	0	0	1	0	0	0.997518659	0.167480469	0.000250578	0.211322785	0.015331222	-0.684000015	0.46	0.016076223						0.989963301
1	247433937	2628239	G	A	0	1	NM_001243133.2				0	0	0	1	0	0	0	0	0	0	1	0	0	0	0	0	0	{'NM_001243133.2'}	FALSE	FALSE	FALSE	FALSE	FALSE	TRUE	FALSE	0	1	0	0	0	0	0	0	0	0	0	0	0	0	0	0	0	0	0	0	0	0	0	0	0	0	0	0	0	0	0	0	1	0	0	0.998161077	0.259459496	-0.000362933	0.204169176	0.005823892	-3.503999949	-0.52	0.016076223						-1.056525707
1	247434000	2628240	A	G	0	1	NM_001243133.2				0	0	0	1	0	0	0	0	0	0	1	0	0	0	0	0	0	{'NM_001243133.2'}	FALSE	FALSE	FALSE	FALSE	FALSE	TRUE	FALSE	0	1	0	0	0	0	0	0	0	0	0	0	0	0	0	0	0	0	0	0	0	0	0	0	0	0	0	0	0	0	0	0	1	0	0	0.999333322	0.177368164	6.93E-05	0.213339466	0.005848409	0.101000004	2.21	0.016076223						0.721870899
1	247434004	2628241	C	T	0	1	NM_001243133.2				0	0	0	1	0	0	0	0	0	0	1	0	0	0	0	0	0	{'NM_001243133.2'}	FALSE	FALSE	FALSE	FALSE	FALSE	TRUE	FALSE	0	1	0	0	0	0	0	0	0	0	0	0	0	0	0	0	0	0	0	0	0	0	0	0	0	0	0	0	0	0	0	0	1	0	0	0.995785296	0.183349609	0.000366569	0.135213532	0.008119917	-0.263000011	0.65	0.016076223						0.745651722
13	102640460	2628242	G	A	0	1	NM_001330588.2				0	0	0	1	0	0	0	0	0	0	1	0	0	0	0	0	0	{'NM_001330588.2'}	FALSE	FALSE	FALSE	FALSE	FALSE	TRUE	FALSE	0	1	0	0	0	0	0	0	0	0	0	0	0	0	0	0	0	0	0	0	0	0	0	0	0	0	0	0	0	0	0	0	1	0	0	0.996802986	0.074401855	-0.00015831	0.289811985	0.018860093	-1.077000022	0.83	0.016076223						-0.103278272
1	247433995	2628243	T	C	0	1	NM_001243133.2				0	0	0	1	0	0	0	0	0	0	1	0	0	0	0	0	0	{'NM_001243133.2'}	FALSE	FALSE	FALSE	FALSE	FALSE	TRUE	FALSE	0	1	0	0	0	0	0	0	0	0	0	0	0	0	0	0	0	0	0	0	0	0	0	0	0	0	0	0	0	0	0	0	1	0	0	0.998437881	0.561523438	-0.00010705	0.217437296	0.005617794	0.338	-2.73	0.016076223						-0.487717986
1	247434011	2628244	T	C	0	1	NM_001243133.2				0	0	0	1	0	0	0	0	0	0	1	0	0	0	0	0	0	{'NM_001243133.2'}	FALSE	FALSE	FALSE	FALSE	FALSE	TRUE	FALSE	0	1	0	0	0	0	0	0	0	0	0	0	0	0	0	0	0	0	0	0	0	0	0	0	0	0	0	0	0	0	0	0	1	0	0	0.997983456	0.060577393	0.001069546	0.203087149	0.011224341	-1.182000041	0.88	0.016076223						-2.030392885
13	102676229	2628246	G	T	0	1	NM_001330588.2				0	0	0	1	0	0	0	0	0	0	1	0	0	0	0	0	0	{'NM_001330588.2'}	FALSE	FALSE	FALSE	FALSE	FALSE	TRUE	FALSE	0	1	0	0	0	0	0	0	0	0	0	0	0	0	0	0	0	0	0	0	0	0	0	0	0	0	0	0	0	0	0	0	1	0	0	0.996652246	0.230712891	0.000509739	0.148902488	0.010643018	3.290999889	5.83	0.016076223						-0.054994345
16	85920076	2628247	G	C	0	1	NM_002163.4				0	0	0	1	0	0	0	0	0	0	1	0	0	0	0	0	0	{'NM_002163.4'}	FALSE	FALSE	FALSE	FALSE	FALSE	TRUE	FALSE	0	1	0	0	0	0	0	0	0	0	0	0	0	0	0	0	0	0	0	0	0	0	0	0	0	0	0	0	0	0	0	0	1	0	0	0.996946931	0.183817863	0.000112414	0.155750627	0.007005054	0.247999996	-4.53	0.016076223						-0.48847197
1	151400294	2628248	A	G	0	1	NM_002796.3				0	0	0	1	0	0	0	0	0	0	1	0	0	0	0	0	0	{'NM_002796.3'}	FALSE	FALSE	FALSE	FALSE	FALSE	TRUE	FALSE	0	1	0	0	0	0	0	0	0	0	0	0	0	0	0	0	0	0	0	0	0	0	0	0	0	0	0	0	0	0	0	0	1	0	0	0.998326123	0.479492188	2.86E-05	0.106767289	0.042867204	0.244000003	1.49	0.016076223						-0.102285787
1	247434016	2628249	A	G	0	1	NM_001243133.2				0	0	0	1	0	0	0	0	0	0	1	0	0	0	0	0	0	{'NM_001243133.2'}	FALSE	FALSE	FALSE	FALSE	FALSE	TRUE	FALSE	0	1	0	0	0	0	0	0	0	0	0	0	0	0	0	0	0	0	0	0	0	0	0	0	0	0	0	0	0	0	0	0	1	0	0	0.997347236	0.392822266	0.000807405	0.263606517	0.009218858	-1.47300005	0.87	0.016076223						-0.149165869
1	247434046	2628250	T	C	0	1	NM_001243133.2				0	0	0	1	0	0	0	0	0	0	1	0	0	0	0	0	0	{'NM_001243133.2'}	FALSE	FALSE	FALSE	FALSE	FALSE	TRUE	FALSE	0	1	0	0	0	0	0	0	0	0	0	0	0	0	0	0	0	0	0	0	0	0	0	0	0	0	0	0	0	0	0	0	1	0	0	0.997341096	0.149291992	-0.000551045	0.283445195	0.008768669	-0.361999989	-2.87	0.016076223						-0.448963702
X	24812973	2628251	A	G	0	1	NM_001330360.2				0	0	0	1	0	0	0	0	0	0	1	0	0	0	0	0	0	{'NM_001330360.2'}	FALSE	FALSE	FALSE	FALSE	FALSE	TRUE	FALSE	0	1	0	0	0	0	0	0	0	0	0	0	0	0	0	0	0	0	0	0	0	0	0	0	0	0	0	0	0	0	0	0	1	0	0	0.996494412	0.191843033	-4.67E-05	0.199105977	0.011686769	-1.101999998	-1.47	0.016076223						-0.221411809
10	102399176	2628252	C	G	0	1	NM_001322934.2				0	0	0	1	0	0	0	0	0	0	1	0	0	0	0	0	0	{'NM_001322934.2'}	FALSE	FALSE	FALSE	FALSE	FALSE	TRUE	FALSE	0	1	0	0	0	0	0	0	0	0	0	0	0	0	0	0	0	0	0	0	0	0	0	0	0	0	0	0	0	0	0	0	1	0	0	0.997684419	0.293143511	-0.000653982	0.191160703	0.02027159	0.855000019	-2.88	0.016076223						-3.051320173
16	67645976	2628253	G	A	0	1	NM_001013838.3				0	0	0	1	0	0	0	0	0	0	1	0	0	0	0	0	0	{'NM_001013838.3'}	FALSE	FALSE	FALSE	FALSE	FALSE	TRUE	FALSE	0	1	0	0	0	0	0	0	0	0	0	0	0	0	0	0	0	0	0	0	0	0	0	0	0	0	0	0	0	0	0	0	1	0	0	0.999285519	0.295788348	1.10E-05	0.281748036	0.013176758	0.702000022	-0.07	0.016076223						0.566328734
17	75832822	2628254	G	A	0	1	NM_199242.3				0	0	0	1	0	0	0	0	0	0	1	0	0	0	0	0	0	{'NM_199242.3'}	FALSE	FALSE	FALSE	FALSE	FALSE	TRUE	FALSE	0	1	0	0	0	0	0	0	0	0	0	0	0	0	0	0	0	0	0	0	0	0	0	0	0	0	0	0	0	0	0	0	1	0	0	0.999897122	1.172041893	-0.000230312	0.234234241	0.008940708	-0.194999993	-0.71	0.016076223						0.620306253
1	41007611	2628255	A	G	0	1	NM_001905.4				0	0	0	1	0	0	0	0	0	0	1	0	0	0	0	0	0	{'NM_001905.4'}	FALSE	FALSE	FALSE	FALSE	FALSE	TRUE	FALSE	0	1	0	0	0	0	0	0	0	0	0	0	0	0	0	0	0	0	0	0	0	0	0	0	0	0	0	0	0	0	0	0	1	0	0	0.999673843	1.131624699	-4.90E-05	0.277816103	0.008965395	-0.460000008	2.56	0.016076223						0.359472111
5	14673587	2628256	C	T	0	1	NM_138348.6				0	0	0	1	0	0	0	0	0	0	1	0	0	0	0	0	0	{'NM_138348.6'}	FALSE	FALSE	FALSE	FALSE	FALSE	TRUE	FALSE	0	1	0	0	0	0	0	0	0	0	0	0	0	0	0	0	0	0	0	0	0	0	0	0	0	0	0	0	0	0	0	0	1	0	0	0.997839093	0.471672535	0.000288248	0.242715081	0.012843088	-0.68599999	0.5	0.016076223						1.227450371
19	7640566	2628258	G	A	0	1	NM_006949.4				0	0	0	1	0	0	0	0	0	0	1	0	0	0	0	0	0	{'NM_006949.4'}	FALSE	FALSE	FALSE	FALSE	FALSE	TRUE	FALSE	0	1	0	0	0	0	0	0	0	0	0	0	0	0	0	0	0	0	0	0	0	0	0	0	0	0	0	0	0	0	0	0	1	0	0	0.997888327	0.257483482	0.000132382	0.197955002	0.011081727	-2.145999908	1.48	0.016076223						-0.773176193
1	247434012	2628260	C	T	0	1	NM_001243133.2				0	0	0	1	0	0	0	0	0	0	1	0	0	0	0	0	0	{'NM_001243133.2'}	FALSE	FALSE	FALSE	FALSE	FALSE	TRUE	FALSE	0	1	0	0	0	0	0	0	0	0	0	0	0	0	0	0	0	0	0	0	0	0	0	0	0	0	0	0	0	0	0	0	1	0	0	0.998668373	0.200805664	0.000749826	0.126372161	0.00949354	-0.034000002	0.17	0.016076223						-0.647223115
1	247434037	2628261	C	T	0	1	NM_001243133.2				0	0	0	1	0	0	0	0	0	0	1	0	0	0	0	0	0	{'NM_001243133.2'}	FALSE	FALSE	FALSE	FALSE	FALSE	TRUE	FALSE	0	1	0	0	0	0	0	0	0	0	0	0	0	0	0	0	0	0	0	0	0	0	0	0	0	0	0	0	0	0	0	0	1	0	0	0.997630477	0.094970703	0.000692427	0.203033827	0.007640846	-2.010999918	-0.5	0.016076223						-0.757091403
5	159320556	2628262	A	C	0	1	NM_002187.3				0	0	0	1	0	0	0	0	0	0	1	0	0	0	0	0	0	{'NM_002187.3'}	FALSE	FALSE	FALSE	FALSE	FALSE	TRUE	FALSE	0	1	0	0	0	0	0	0	0	0	0	0	0	0	0	0	0	0	0	0	0	0	0	0	0	0	0	0	0	0	0	0	1	0	0	0.998966694	0.11008811	0.000131607	0.19481266	0.008071594	-0.247999996	-1.3	0.016076223						-1.89038682
5	68239982	2628263	A	C	0	1	NM_181523.3				0	0	0	1	0	0	0	0	0	0	1	0	0	0	0	0	0	{'NM_181523.3'}	FALSE	FALSE	FALSE	FALSE	FALSE	TRUE	FALSE	0	1	0	0	0	0	0	0	0	0	0	0	0	0	0	0	0	0	0	0	0	0	0	0	0	0	0	0	0	0	0	0	1	0	0	0.99996829	2.784431934	-5.10E-05	0.201995082	0.018459352	0.151999995	3.1	0.016076223						-0.942848131
16	67647053	2628264	T	A	0	1	NM_001013838.3				0	0	0	1	0	0	0	0	0	0	1	0	0	0	0	0	0	{'NM_001013838.3'}	FALSE	FALSE	FALSE	FALSE	FALSE	TRUE	FALSE	0	1	0	0	0	0	0	0	0	0	0	0	0	0	0	0	0	0	0	0	0	0	0	0	0	0	0	0	0	0	0	0	1	0	0	0.998398602	0.033508301	5.19E-05	0.209895971	0.009247422	0.175999999	-3.02	0.016076223						-1.262765393
16	67649661	2628265	C	G	0	1	NM_001013838.3				0	0	0	1	0	0	0	0	0	0	1	0	0	0	0	0	0	{'NM_001013838.3'}	FALSE	FALSE	FALSE	FALSE	FALSE	TRUE	FALSE	0	1	0	0	0	0	0	0	0	0	0	0	0	0	0	0	0	0	0	0	0	0	0	0	0	0	0	0	0	0	0	0	1	0	0	0.999961853	2.221646786	0.000479102	0.186380591	0.037885317	-1.457999945	-1.5	0.016076223						0.196811415
16	67649723	2628266	G	A	0	1	NM_001013838.3				0	0	0	1	0	0	0	0	0	0	1	0	0	0	0	0	0	{'NM_001013838.3'}	FALSE	FALSE	FALSE	FALSE	FALSE	TRUE	FALSE	0	1	0	0	0	0	0	0	0	0	0	0	0	0	0	0	0	0	0	0	0	0	0	0	0	0	0	0	0	0	0	0	1	0	0	0.999432683	0.751392365	-9.98E-05	0.106833488	0.00673202	0.691999972	-1.5	0.016076223						-0.400490291
19	48131041	2628267	C	T	0	1	NM_000234.3				0	0	0	1	0	0	0	0	0	0	1	0	0	0	0	0	0	{'NM_000234.3'}	FALSE	FALSE	FALSE	FALSE	FALSE	TRUE	FALSE	0	1	0	0	0	0	0	0	0	0	0	0	0	0	0	0	0	0	0	0	0	0	0	0	0	0	0	0	0	0	0	0	1	0	0	0.999494493	0.129320145	-0.000394464	0.116305241	0.009440446	-0.628000021	-1.26	0.016076223						-0.300400957
19	48143984	2628268	T	C	0	1	NM_000234.3				0	0	0	1	0	0	0	0	0	0	1	0	0	0	0	0	0	{'NM_000234.3'}	FALSE	FALSE	FALSE	FALSE	FALSE	TRUE	FALSE	0	1	0	0	0	0	0	0	0	0	0	0	0	0	0	0	0	0	0	0	0	0	0	0	0	0	0	0	0	0	0	0	1	0	0	0.9999336	1.044921875	0.000242531	0.212764135	0.017397606	-2.253000021	-1.07	0.016076223						0.730144724
19	7647691	2628269	C	G	0	1	NM_006949.4				0	0	0	1	0	0	0	0	0	0	1	0	0	0	0	0	0	{'NM_006949.4'}	FALSE	FALSE	FALSE	FALSE	FALSE	TRUE	FALSE	0	1	0	0	0	0	0	0	0	0	0	0	0	0	0	0	0	0	0	0	0	0	0	0	0	0	0	0	0	0	0	0	1	0	0	0.999650478	0.369140625	-0.000434697	0.106768583	0.010102949	0.256999999	-1.5	0.016076223						-1.13338048
2	190986759	2628270	C	T	0	1	NM_007315.4				0	0	0	1	0	0	0	0	0	0	1	0	0	0	0	0	0	{'NM_007315.4'}	FALSE	FALSE	FALSE	FALSE	FALSE	TRUE	FALSE	0	1	0	0	0	0	0	0	0	0	0	0	0	0	0	0	0	0	0	0	0	0	0	0	0	0	0	0	0	0	0	0	1	0	0	0.997983456	0.712512016	0.000276685	0.288892208	0.008257986	-0.555999994	0.19	0.016076223						0.562995791
2	190998175	2628271	T	C	0	1	NM_007315.4				0	0	0	1	0	0	0	0	0	0	1	0	0	0	0	0	0	{'NM_007315.4'}	FALSE	FALSE	FALSE	FALSE	FALSE	TRUE	FALSE	0	1	0	0	0	0	0	0	0	0	0	0	0	0	0	0	0	0	0	0	0	0	0	0	0	0	0	0	0	0	0	0	1	0	0	0.995271146	0.246900558	0.000247359	0.15043269	0.005043559	-0.907000005	-0.59	0.016076223						-0.409113251
5	159316838	2628273	G	A	0	1	NM_002187.3				0	0	0	1	0	0	0	0	0	0	1	0	0	0	0	0	0	{'NM_002187.3'}	FALSE	FALSE	FALSE	FALSE	FALSE	TRUE	FALSE	0	1	0	0	0	0	0	0	0	0	0	0	0	0	0	0	0	0	0	0	0	0	0	0	0	0	0	0	0	0	0	0	1	0	0	0.998757362	0.063730717	-0.000134945	0.214241903	0.038383552	0.291999996	-2.66	0.016076223						-0.14509654
10	102397154	2628274	A	G	0	1	NM_001322934.2				0	0	0	1	0	0	0	0	0	0	1	0	0	0	0	0	0	{'NM_001322934.2'}	FALSE	FALSE	FALSE	FALSE	FALSE	TRUE	FALSE	0	1	0	0	0	0	0	0	0	0	0	0	0	0	0	0	0	0	0	0	0	0	0	0	0	0	0	0	0	0	0	0	1	0	0	0.997983456	0.08203125	-2.37E-05	0.130949893	0.008167295	0.677999973	-1.33	0.016076223						-0.418156877
13	102634124	2628275	C	T	0	1	NM_001330588.2				0	0	0	1	0	0	0	0	0	0	1	0	0	0	0	0	0	{'NM_001330588.2'}	FALSE	FALSE	FALSE	FALSE	FALSE	TRUE	FALSE	0	1	0	0	0	0	0	0	0	0	0	0	0	0	0	0	0	0	0	0	0	0	0	0	0	0	0	0	0	0	0	0	1	0	0	0.996243656	0.081327438	0.000155926	0.135374837	0.006027824	-0.851000011	-0.03	0.016076223						0.594371624
19	32976609	2628276	T	C	0	1	NM_152266.5	192	I	T	1	0	0	1	1	1	0	0	0	0	0	0	0	0	0	0	0	{'NM_152266.5'}	TRUE	FALSE	FALSE	FALSE	FALSE	FALSE	FALSE	1	0	0	0	0	0	1	0	0	0	0	0	0	0	0	0	0	0	0	0	0	0	0	0	0	0	0	0	0	0	0	0	0	0	0	0.999879062	0.072497368	-0.000376761	0.22005807	0.009641045	1.366000056	-2.47	0.412115623	-4.68298912	-6.196294785	-7.813165188	0.324951246	0.0665	-1.252287954
19	48128151	2628277	C	T	0	1	NM_000234.3				0	0	0	1	0	0	0	0	0	0	1	0	0	0	0	0	0	{'NM_000234.3'}	FALSE	FALSE	FALSE	FALSE	FALSE	TRUE	FALSE	0	1	0	0	0	0	0	0	0	0	0	0	0	0	0	0	0	0	0	0	0	0	0	0	0	0	0	0	0	0	0	0	1	0	0	0.999198198	0.072351456	-0.00025326	0.143297349	0.009385485	-0.349000007	-1.19	0.016076223						-0.408069018
1	247434032	2628278	T	G	0	1	NM_001243133.2				0	0	0	1	0	0	0	0	0	0	1	0	0	0	0	0	0	{'NM_001243133.2'}	FALSE	FALSE	FALSE	FALSE	FALSE	TRUE	FALSE	0	1	0	0	0	0	0	0	0	0	0	0	0	0	0	0	0	0	0	0	0	0	0	0	0	0	0	0	0	0	0	0	1	0	0	0.995483935	0.097744226	-0.000495374	0.126672958	0.009412304	-3.372999907	-0.31	0.016076223						-2.201643825
1	247434047	2628279	G	A	0	1	NM_001243133.2				0	0	0	1	0	0	0	0	0	0	1	0	0	0	0	0	0	{'NM_001243133.2'}	FALSE	FALSE	FALSE	FALSE	FALSE	TRUE	FALSE	0	1	0	0	0	0	0	0	0	0	0	0	0	0	0	0	0	0	0	0	0	0	0	0	0	0	0	0	0	0	0	0	1	0	0	0.998639584	0.564453125	0.001876175	0.111431339	0.007020071	-3.927000046	-1	0.016076223						-0.163788378
15	38500229	2628280	A	G	0	1	NM_005739.4				0	0	0	1	0	0	0	0	0	0	1	0	0	0	0	0	0	{'NM_005739.4'}	FALSE	FALSE	FALSE	FALSE	FALSE	TRUE	FALSE	0	1	0	0	0	0	0	0	0	0	0	0	0	0	0	0	0	0	0	0	0	0	0	0	0	0	0	0	0	0	0	0	1	0	0	0.99376744	0.099121094	-6.48E-05	0.334228565	0.014250116	-0.495999992	-1.12	0.016076223						-0.315788329
19	2129030	2628282	C	A	0	1	NM_001261826.3				0	0	0	1	0	0	0	0	0	0	1	0	0	0	0	0	0	{'NM_001261826.3'}	FALSE	FALSE	FALSE	FALSE	FALSE	TRUE	FALSE	0	1	0	0	0	0	0	0	0	0	0	0	0	0	0	0	0	0	0	0	0	0	0	0	0	0	0	0	0	0	0	0	1	0	0	0.999234319	0.66868782	-0.000600278	0.096897144	0.008617741	-0.31400001	-2.68	0.016076223						-0.759820879
1	247434021	2628283	G	A	0	1	NM_001243133.2				0	0	0	1	0	0	0	0	0	0	1	0	0	0	0	0	0	{'NM_001243133.2'}	FALSE	FALSE	FALSE	FALSE	FALSE	TRUE	FALSE	0	1	0	0	0	0	0	0	0	0	0	0	0	0	0	0	0	0	0	0	0	0	0	0	0	0	0	0	0	0	0	0	1	0	0	0.999794602	1.552734375	-0.000635982	0.127949842	0.006044736	-3.303999901	0.32	0.016076223						0.003001571
1	247434035	2628284	T	C	0	1	NM_001243133.2				0	0	0	1	0	0	0	0	0	0	1	0	0	0	0	0	0	{'NM_001243133.2'}	FALSE	FALSE	FALSE	FALSE	FALSE	TRUE	FALSE	0	1	0	0	0	0	0	0	0	0	0	0	0	0	0	0	0	0	0	0	0	0	0	0	0	0	0	0	0	0	0	0	1	0	0	0.998398602	0.088928223	-0.000993073	0.248290535	0.012101513	0.131999999	-1.5	0.016076223						-1.759266496
1	40988753	2628285	G	A	0	1	NM_001905.4				0	0	0	1	0	0	0	0	0	0	1	0	0	0	0	0	0	{'NM_001905.4'}	FALSE	FALSE	FALSE	FALSE	FALSE	TRUE	FALSE	0	1	0	0	0	0	0	0	0	0	0	0	0	0	0	0	0	0	0	0	0	0	0	0	0	0	0	0	0	0	0	0	1	0	0	0.997630477	0.078414917	2.77E-05	0.247782178	0.010818673	0.195999995	-1.39	0.016076223						-0.069085788
1	64855736	2628286	G	A	0	1	NM_002227.4				0	0	0	1	0	0	0	0	0	0	1	0	0	0	0	0	0	{'NM_002227.4'}	FALSE	FALSE	FALSE	FALSE	FALSE	TRUE	FALSE	0	1	0	0	0	0	0	0	0	0	0	0	0	0	0	0	0	0	0	0	0	0	0	0	0	0	0	0	0	0	0	0	1	0	0	0.994815171	0.145678997	2.37E-05	0.121649515	0.01174505	-0.890999973	-1.58	0.016076223						0.252974652
10	6019818	2628287	T	C	0	1	NM_000417.3				0	0	0	1	0	0	0	0	0	0	1	0	0	0	0	0	0	{'NM_000417.3'}	FALSE	FALSE	FALSE	FALSE	FALSE	TRUE	FALSE	0	1	0	0	0	0	0	0	0	0	0	0	0	0	0	0	0	0	0	0	0	0	0	0	0	0	0	0	0	0	0	0	1	0	0	0.999942243	2.55078125	0.000261545	0.120734834	0.019438778	0.050999999	1.5	0.016076223						-0.564165637
20	410381	2628288	T	C	0	1	NM_031229.4				0	0	0	1	0	0	0	0	0	0	1	0	0	0	0	0	0	{'NM_031229.4'}	FALSE	FALSE	FALSE	FALSE	FALSE	TRUE	FALSE	0	1	0	0	0	0	0	0	0	0	0	0	0	0	0	0	0	0	0	0	0	0	0	0	0	0	0	0	0	0	0	0	1	0	0	0.999758363	0.34765625	0.000207365	0.270115188	0.005287673	-0.508000016	0.72	0.016076223						-0.404671773
2	190970870	2628289	T	G	0	1	NM_007315.4				0	0	0	1	0	0	0	0	0	0	1	0	0	0	0	0	0	{'NM_007315.4'}	FALSE	FALSE	FALSE	FALSE	FALSE	TRUE	FALSE	0	1	0	0	0	0	0	0	0	0	0	0	0	0	0	0	0	0	0	0	0	0	0	0	0	0	0	0	0	0	0	0	1	0	0	0.996802986	0.265846252	-5.69E-05	0.126495626	0.008387316	-0.123999998	-2.13	0.016076223						-1.734034598
3	196062498	2628290	A	G	0	1	NM_001128148.3				0	0	0	1	0	0	0	0	0	0	1	0	0	0	0	0	0	{'NM_001128148.3'}	FALSE	FALSE	FALSE	FALSE	FALSE	TRUE	FALSE	0	1	0	0	0	0	0	0	0	0	0	0	0	0	0	0	0	0	0	0	0	0	0	0	0	0	0	0	0	0	0	0	1	0	0	0.998323083	0.283985138	-0.00052619	0.322506548	0.004723004	0.497000009	-3.17	0.016076223						-1.187359959
7	2906918	2628297	C	A	0	1	NM_032415.7				0	0	0	1	0	0	0	0	0	0	1	0	0	0	0	0	0	{'NM_032415.7'}	FALSE	FALSE	FALSE	FALSE	FALSE	TRUE	FALSE	0	1	0	0	0	0	0	0	0	0	0	0	0	0	0	0	0	0	0	0	0	0	0	0	0	0	0	0	0	0	0	0	1	0	0	0.998243928	0.27314949	4.86E-05	0.125013657	0.011394984	1.717000008	-1.8	0.016076223						-0.890586644
1	64835555	2628298	A	G	0	1	NM_002227.4				0	0	0	1	0	0	0	0	0	0	1	0	0	0	0	0	0	{'NM_002227.4'}	FALSE	FALSE	FALSE	FALSE	FALSE	TRUE	FALSE	0	1	0	0	0	0	0	0	0	0	0	0	0	0	0	0	0	0	0	0	0	0	0	0	0	0	0	0	0	0	0	0	1	0	0	0.998118222	0.256618738	-0.000256419	0.371698779	0.028660515	2.098999977	-4.74	0.016076223						-1.054622054
1	64838787	2628299	A	C	0	1	NM_002227.4				0	0	0	1	0	0	0	0	0	0	1	0	0	0	0	0	0	{'NM_002227.4'}	FALSE	FALSE	FALSE	FALSE	FALSE	TRUE	FALSE	0	1	0	0	0	0	0	0	0	0	0	0	0	0	0	0	0	0	0	0	0	0	0	0	0	0	0	0	0	0	0	0	1	0	0	0.994444609	0.180395603	-0.000399232	0.295955843	0.009081062	-0.465999991	-1.33	0.016076223						-2.331017137
2	201205995	2628300	C	T	0	1	NM_032977.4				0	0	0	1	0	0	0	0	0	0	1	0	0	0	0	0	0	{'NM_032977.4'}	FALSE	FALSE	FALSE	FALSE	FALSE	TRUE	FALSE	0	1	0	0	0	0	0	0	0	0	0	0	0	0	0	0	0	0	0	0	0	0	0	0	0	0	0	0	0	0	0	0	1	0	0	0.998757362	0.124328613	-1.91E-05	0.15427317	0.018827835	-0.611000001	-1.12	0.016076223						0.844057947
2	223776146	2628301	C	T	0	1	NM_001039569.2				0	0	0	1	0	0	0	0	0	0	1	0	0	0	0	0	0	{'NM_001039569.2'}	FALSE	FALSE	FALSE	FALSE	FALSE	TRUE	FALSE	0	1	0	0	0	0	0	0	0	0	0	0	0	0	0	0	0	0	0	0	0	0	0	0	0	0	0	0	0	0	0	0	1	0	0	0.999741375	1.577148438	-7.30E-05	0.163386924	0.006928461	-0.305999994	-0.03	0.016076223						-0.147835448
15	77015914	2628304	C	T	0	1	NM_003978.5				0	0	0	1	0	0	0	0	0	0	1	0	0	0	0	0	0	{'NM_003978.5'}	FALSE	FALSE	FALSE	FALSE	FALSE	TRUE	FALSE	0	1	0	0	0	0	0	0	0	0	0	0	0	0	0	0	0	0	0	0	0	0	0	0	0	0	0	0	0	0	0	0	1	0	0	0.996494412	0.133324385	-0.000267506	0.254804883	0.010792252	0.523000002	-3.57	0.016076223						0.056789309
17	45274682	2628305	C	T	0	1	NM_003954.5				0	0	0	1	0	0	0	0	0	0	1	0	0	0	0	0	0	{'NM_003954.5'}	FALSE	FALSE	FALSE	FALSE	FALSE	TRUE	FALSE	0	1	0	0	0	0	0	0	0	0	0	0	0	0	0	0	0	0	0	0	0	0	0	0	0	0	0	0	0	0	0	0	1	0	0	0.995586693	0.107976913	-0.000308514	0.430823823	0.00755481	-0.305000007	-1.93	0.016076223						0.225440308
19	6591135	2628306	C	A	0	1	NM_001252.5				0	0	0	1	1	0	0	0	1	0	0	0	0	0	0	0	0	{'NM_001252.5'}	FALSE	FALSE	FALSE	FALSE	FALSE	FALSE	FALSE	0	1	0	0	0	0	0	0	0	0	0	0	0	0	0	0	0	0	0	0	0	0	0	1	0	0	0	0	0	0	0	0	0	0	0	0.999979973	0.370671272	-0.000174642	0.106792031	0.009946693	-0.83099997	-0.44	0.023809524						-0.903148323
1	160333756	2628307	A	G	0	1	NM_004371.4				0	0	0	1	0	0	0	0	0	0	1	0	0	0	0	0	0	{'NM_004371.4'}	FALSE	FALSE	FALSE	FALSE	FALSE	TRUE	FALSE	0	1	0	0	0	0	0	0	0	0	0	0	0	0	0	0	0	0	0	0	0	0	0	0	0	0	0	0	0	0	0	0	1	0	0	0.999079227	0.177612305	-9.89E-05	0.232634213	0.008798308	-0.670000017	-0.97	0.016076223						-0.213291172
1	247434042	2628308	G	A	0	1	NM_001243133.2				0	0	0	1	0	0	0	0	0	0	1	0	0	0	0	0	0	{'NM_001243133.2'}	FALSE	FALSE	FALSE	FALSE	FALSE	TRUE	FALSE	0	1	0	0	0	0	0	0	0	0	0	0	0	0	0	0	0	0	0	0	0	0	0	0	0	0	0	0	0	0	0	0	1	0	0	0.997983456	0.075073242	-0.001318514	0.139992695	0.007310919	-0.230000004	-2.08	0.016076223						-1.111376345
1	64839839	2628309	G	A	0	1	NM_002227.4				0	0	0	1	0	0	0	0	0	0	1	0	0	0	0	0	0	{'NM_002227.4'}	FALSE	FALSE	FALSE	FALSE	FALSE	TRUE	FALSE	0	1	0	0	0	0	0	0	0	0	0	0	0	0	0	0	0	0	0	0	0	0	0	0	0	0	0	0	0	0	0	0	1	0	0	0.997788727	0.136986732	0.000289321	0.267380597	0.020215799	-0.533999979	0.21	0.016076223						0.74911014
8	42331218	2628310	C	A	0	1	NM_001556.3				0	0	0	1	1	0	0	0	0	1	0	0	0	0	0	0	0	{'NM_001556.3'}	FALSE	FALSE	FALSE	FALSE	FALSE	FALSE	FALSE	0	1	0	0	0	0	0	0	0	0	0	0	0	0	0	0	0	0	0	0	0	0	0	0	0	0	0	1	0	0	0	0	0	0	0	0.998398602	0.086740971	-0.000424922	0.247999424	0.039178814	-0.135000005	-2.56	0.002106682						-1.103961058
10	102402210	2628311	T	C	0	1	NM_001322934.2				0	0	0	1	0	0	0	0	0	0	1	0	0	0	0	0	0	{'NM_001322934.2'}	FALSE	FALSE	FALSE	FALSE	FALSE	TRUE	FALSE	0	1	0	0	0	0	0	0	0	0	0	0	0	0	0	0	0	0	0	0	0	0	0	0	0	0	0	0	0	0	0	0	1	0	0	0.998161077	0.125732422	-0.000493586	0.159586739	0.012226105	-0.418000013	-3.06	0.016076223						-0.500205368
13	25571592	2628313	C	G	1		NM_016529.6				0	0	0	1	0	0	0	0	0	0	1	0	0	0	0	0	0	{'NM_016529.6'}	FALSE	FALSE	FALSE	FALSE	FALSE	TRUE	FALSE	0	1	0	0	0	0	0	0	0	0	0	0	0	0	0	0	0	0	0	0	0	0	0	0	0	0	0	0	0	0	0	0	1	0	0	0.999989986	7.09765625	-0.002978325	0.118709932	0.014271304	-0.044	-1.38	0.016076223						-1.708791524
7	22822694	2628316	G	A	1	1	NM_019059.5	29	P	L	1	0	0	1	1	1	0	0	0	0	0	0	0	0	0	0	0	{'NM_019059.5'}	TRUE	FALSE	FALSE	FALSE	FALSE	FALSE	FALSE	1	0	0	0	0	0	1	0	0	0	0	0	0	0	0	0	0	0	0	0	0	0	0	0	0	0	0	0	0	0	0	0	0	0	0	0.999979973	0.568847656	-0.008054197	0.283177192	0.013781199	8.666999817	-9.12	0.412115623	-1.834381819	-2.23142004	-9.490844727	0.814075549	0.9396	-7.779532194
22	43141251	2628319	T	C	1		NM_173467.5				0	1	0	1	0	0	0	0	0	0	1	1	0	0	0	0	0	{'NM_173467.5'}	FALSE	FALSE	FALSE	FALSE	TRUE	TRUE	FALSE	0	1	0	0	0	0	0	0	0	0	0	0	0	0	0	0	0	0	0	0	0	0	0	0	0	0	0	0	0	0	0	1	0	0	0	0.999989986	6.1640625	-0.00415796	0.13280532	0.055459209	6.883999825	-10.49	0.993120927						-8.474647522
22	43133393	2628320	C	T	1		NM_173467.5	275	E	K	1	0	0	1	1	1	0	0	0	0	0	0	0	0	0	0	0	{'NM_173467.5'}	TRUE	FALSE	FALSE	FALSE	FALSE	FALSE	FALSE	1	0	0	0	0	0	1	0	0	0	0	0	0	0	0	0	0	0	0	0	0	0	0	0	0	0	0	0	0	0	0	0	0	0	0	0.999688566	0.438672066	-0.000992298	0.274191629	0.015241391	3.058000088	-5.6	0.412115623	-6.222441673	-5.486536026	-4.152202606	0.546880858	0.0894	-4.072468489
22	19524078	2628323	C	T	1	1	NM_001363066.2	60	G	R	1	0	0	1	1	1	0	0	0	0	0	0	0	0	0	0	0	{'NM_001363066.2'}	TRUE	FALSE	FALSE	FALSE	FALSE	FALSE	FALSE	1	0	0	0	0	0	1	0	0	0	0	0	0	0	0	0	0	0	0	0	0	0	0	0	0	0	0	0	0	0	0	0	0	0	0	0.999549568	0.08643055	-0.001276493	0.156427954	0.007553292	4.881000042	-9.02	0.412115623	-8.855605125	-10.80287933	-9.628129005	0.834489054	0.9636	-1.44483608
6	121447449	2628335	C	T	1	1	NM_000165.5	201	S	F	1	0	0	1	1	1	0	0	0	0	0	0	0	0	0	0	0	{'NM_000165.5'}	TRUE	FALSE	FALSE	FALSE	FALSE	FALSE	FALSE	1	0	0	0	0	0	1	0	0	0	0	0	0	0	0	0	0	0	0	0	0	0	0	0	0	0	0	0	0	0	0	0	0	0	0	0.998942554	0.421158791	-0.001448214	0.131418394	0.00868317	7.90500021	-11.26	0.412115623	-12.77967453	-10.79068565	-11.5885582	0.886883736	0.9971	-0.705781169
2	120989488	2628336	C	T	1	1	NM_001374353.1	1175	Q	*	1	0	0	1	1	1	0	0	0	0	0	0	0	0	0	0	0	{'NM_001374353.1'}	FALSE	FALSE	TRUE	FALSE	FALSE	FALSE	FALSE	1	0	0	0	0	0	0	0	0	0	0	0	0	0	1	0	0	0	0	0	0	0	0	0	0	0	0	0	0	0	0	0	0	0	0	0.992845416	0.188251972	-0.003389657	0.197922087	0.056682394	1.781000018	-6.59	0.996586872	-16.52524651	-9.850119725	-14.66831717		0.9891	-0.926821411
12	49046425	2628341	C	G	1	1	NM_003482.4				0	1	0	1	0	0	0	0	0	0	1	1	0	0	0	0	0	{'NM_003482.4'}	FALSE	FALSE	FALSE	FALSE	TRUE	TRUE	FALSE	0	1	0	0	0	0	0	0	0	0	0	0	0	0	0	0	0	0	0	0	0	0	0	0	0	0	0	0	0	0	0	1	0	0	0	0.999989986	6.1796875	-0.005898356	0.303404666	0.030672642	7.892000198	-13.29	0.993120927						-8.437018156
X	48512454	2628346	G	A	1	1	NM_203475.3	168	G	R	1	0	0	1	1	1	0	0	0	0	0	0	0	0	0	0	0	{'NM_203475.3'}	TRUE	FALSE	FALSE	FALSE	FALSE	FALSE	FALSE	1	0	0	0	0	0	1	0	0	0	0	0	0	0	0	0	0	0	0	0	0	0	0	0	0	0	0	0	0	0	0	0	0	0	0	0.999884605	2.02734375	-0.009327114	0.167688224	0.012882426	9.352000237	-7.99	0.412115623	-9.675782204	-12.54617596	-10.32590961	0.95822102	0.9973	-5.363212585
X	48514523	2628347	A	G	1	1	NM_203475.3				0	1	0	1	0	0	0	0	0	0	1	1	0	0	0	0	0	{'NM_203475.3'}	FALSE	FALSE	FALSE	FALSE	TRUE	TRUE	FALSE	0	1	0	0	0	0	0	0	0	0	0	0	0	0	0	0	0	0	0	0	0	0	0	0	0	0	0	0	0	0	0	1	0	0	0	0.999989986	6.203125	-0.002600908	0.349593179	0.02701006	6.842000008	-11.74	0.993120927						-6.925449133
7	44145282	2628362	T	C	1	3	NM_000162.5				0	1	0	1	0	0	0	0	0	0	1	1	0	0	0	0	0	{'NM_000162.5'}	FALSE	FALSE	FALSE	FALSE	TRUE	TRUE	FALSE	0	1	0	0	0	0	0	0	0	0	0	0	0	0	0	0	0	0	0	0	0	0	0	0	0	0	0	0	0	0	0	1	0	0	0	0.999989986	7.12109375	-0.002058506	0.228425124	0.038262468	5.81099987	-9.99	0.993120927						-5.754528999
7	44147824	2628366	C	T	1	3	NM_000162.5	230	C	Y	1	0	0	1	1	1	0	0	0	0	0	0	0	0	0	0	0	{'NM_000162.5'}	TRUE	FALSE	FALSE	FALSE	FALSE	FALSE	FALSE	1	0	0	0	0	0	1	0	0	0	0	0	0	0	0	0	0	0	0	0	0	0	0	0	0	0	0	0	0	0	0	0	0	0	0	0.999268889	0.154636383	-0.001188397	0.137647049	0.010766633	5.010000229	-10.91	0.412115623	-13.37045383	-11.53035164	-9.79118824	0.92636674	0.9778	-6.999930143
16	173491	2628369	T	G	1		NM_000517.6	107	L	R	1	0	0	1	1	1	0	0	0	0	0	0	0	0	0	0	0	{'NM_000517.6'}	TRUE	FALSE	FALSE	FALSE	FALSE	FALSE	FALSE	1	0	0	0	0	0	1	0	0	0	0	0	0	0	0	0	0	0	0	0	0	0	0	0	0	0	0	0	0	0	0	0	0	0	0	0.999938071	0.135639191	-0.00153327	0.18408269	0.028199249	0.609000027	-6.7	0.412115623	-12.86461163	-11.52017975	-13.41299152	0.717637485		-2.970101953
16	2110937	2629040	G	T	1	1	NM_001009944.3	1410	Y	*	1	0	0	1	1	1	0	0	0	0	0	0	0	0	0	0	0	{'NM_001009944.3'}	FALSE	FALSE	TRUE	FALSE	FALSE	FALSE	FALSE	1	0	0	0	0	0	0	0	0	0	0	0	0	0	1	0	0	0	0	0	0	0	0	0	0	0	0	0	0	0	0	0	0	0	0	0.997888327	0.092712402	-0.002710044	0.298763992	0.022401735	6.472000122	-8.75	0.996586872	-23.11348345	-14.3367358	-18.85143647	0.977371378	0.9991	-6.579828858
8	60854510	2630694	C	A	1	1	NM_017780.4	2308	S	*	1	0	0	1	1	1	0	0	0	0	0	0	0	0	0	0	0	{'NM_017780.4'}	FALSE	FALSE	TRUE	FALSE	FALSE	FALSE	FALSE	1	0	0	0	0	0	0	0	0	0	0	0	0	0	1	0	0	0	0	0	0	0	0	0	0	0	0	0	0	0	0	0	0	0	0	0.999681652	1.421875	-0.008656383	0.264275362	0.025307264	7.375999928	-11.8	0.996586872	-25.34055648	-15.9040683	-18.76855715	0.988623025	0.9999	-5.417826414
7	100820181	2630732	G	C	1	1	NM_004444.5	308	Y	*	1	0	0	1	1	1	0	0	0	0	0	0	0	0	0	0	0	{'NM_004444.5'}	FALSE	FALSE	TRUE	FALSE	FALSE	FALSE	FALSE	1	0	0	0	0	0	0	0	0	0	0	0	0	0	1	0	0	0	0	0	0	0	0	0	0	0	0	0	0	0	0	0	0	0	0	0.999942183	0.133300781	-0.002591074	0.123797637	0.016345467	2.789999962	-10.04	0.996586872	-25.18019485	-23.3406105	-19.00990677	0.997091468	1	-6.201725841
5	112840100	2630813	T	A	1	1	NM_000038.6	1502	C	*	1	0	0	1	1	1	0	0	0	0	0	0	0	0	0	0	0	{'NM_000038.6'}	FALSE	FALSE	TRUE	FALSE	FALSE	FALSE	FALSE	1	0	0	0	0	0	0	0	0	0	0	0	0	0	1	0	0	0	0	0	0	0	0	0	0	0	0	0	0	0	0	0	0	0	0	0.994694471	0.066720247	-0.003777236	0.154422213	0.062410473	1.128999949	-9.45	0.996586872	-22.78427879	-12.99419457	-16.45324767		0.9998	-6.724714965
10	87957873	2630888	C	T	1	2	NM_000314.8	219	Q	*	1	0	0	1	1	1	0	0	0	0	0	0	0	0	0	0	0	{'NM_000314.8'}	FALSE	FALSE	TRUE	FALSE	FALSE	FALSE	FALSE	1	0	0	0	0	0	0	0	0	0	0	0	0	0	1	0	0	0	0	0	0	0	0	0	0	0	0	0	0	0	0	0	0	0	0	0.999722481	0.628417969	-0.010888219	0.130094506	0.033239084	7.510000229	-11.32	0.996586872	-22.98722076	-21.85010719	-21.09613419	0.977066321	0.9999	-5.400124997
20	32434990	2630966	C	T	1	1	NM_015338.6	760	Q	*	1	0	0	1	1	1	0	0	0	0	0	0	0	0	0	0	0	{'NM_015338.6'}	FALSE	FALSE	TRUE	FALSE	FALSE	FALSE	FALSE	1	0	0	0	0	0	0	0	0	0	0	0	0	0	1	0	0	0	0	0	0	0	0	0	0	0	0	0	0	0	0	0	0	0	0	0.99672848	0.123753548	-0.009954631	0.125398652	0.032552579	2.551000118	-6.49	0.996586872	-21.43109691	-11.43658548	-16.70827728		0.9999	0.001100577
12	49038034	2630986	C	A	1	1	NM_003482.4	3108	E	*	1	0	0	1	1	1	0	0	0	0	0	0	0	0	0	0	0	{'NM_003482.4'}	FALSE	FALSE	TRUE	FALSE	FALSE	FALSE	FALSE	1	0	0	0	0	0	0	0	0	0	0	0	0	0	1	0	0	0	0	0	0	0	0	0	0	0	0	0	0	0	0	0	0	0	0	0.998840392	0.117393494	-0.002690852	0.374676502	0.206839742	0.025	-7.28	0.996586872	-25.53602825	-20.93283069	-18.78458429		1	-5.35671398
7	44145644	2632567	C	G	1	1	NM_000162.5	369	R	P	1	0	0	1	1	1	0	0	0	0	0	0	0	0	0	0	0	{'NM_000162.5'}	TRUE	FALSE	FALSE	FALSE	FALSE	FALSE	FALSE	1	0	0	0	0	0	1	0	0	0	0	0	0	0	0	0	0	0	0	0	0	0	0	0	0	0	0	0	0	0	0	0	0	0	0	0.999963582	0.209646702	-0.002822995	0.198714871	0.011113862	2.005000114	-8.37	0.412115623	-8.986388206	-12.4560585	-10.56536198	0.761783826	0.9554	-7.369711399
16	2094015	2632584	T	C	1	2	NM_001009944.3				0	1	0	1	0	0	0	0	0	0	1	1	0	0	0	0	0	{'NM_001009944.3'}	FALSE	FALSE	FALSE	FALSE	TRUE	TRUE	FALSE	0	1	0	0	0	0	0	0	0	0	0	0	0	0	0	0	0	0	0	0	0	0	0	0	0	0	0	0	0	0	0	1	0	0	0	0.999989986	7.94140625	-0.009556055	0.263645083	0.025374762	5.449999809	-9.84	0.993120927						-5.382657051
5	112819345	2632586	G	C	1	1	NM_000038.6				0	1	0	1	0	0	0	0	0	0	1	1	0	0	0	0	0	{'NM_000038.6'}	FALSE	FALSE	FALSE	FALSE	TRUE	TRUE	FALSE	0	1	0	0	0	0	0	0	0	0	0	0	0	0	0	0	0	0	0	0	0	0	0	0	0	0	0	0	0	0	0	1	0	0	0	0.999989986	4.76171875	-0.004406452	0.11408387	0.081068815	9.602000237	-11.86	0.993120927						-2.662150383
22	41117570	2632645	C	T	1	1	NM_001429.4	160	Q	*	1	0	0	1	1	1	0	0	0	0	0	0	0	0	0	0	0	{'NM_001429.4'}	FALSE	FALSE	TRUE	FALSE	FALSE	FALSE	FALSE	1	0	0	0	0	0	0	0	0	0	0	0	0	0	1	0	0	0	0	0	0	0	0	0	0	0	0	0	0	0	0	0	0	0	0	0.998942554	0.363037109	-0.001861036	0.108930549	0.020030965	1.506999969	-8.37	0.996586872	-24.34650004	-17.3405978	-18.35089147	0.996175298	1	0.119905952
3	49121511	2634128	G	A	1	1	NM_002292.4	1728	Q	*	1	0	0	1	1	1	0	0	0	0	0	0	0	0	0	0	0	{'NM_002292.4'}	FALSE	FALSE	TRUE	FALSE	FALSE	FALSE	FALSE	1	0	0	0	0	0	0	0	0	0	0	0	0	0	1	0	0	0	0	0	0	0	0	0	0	0	0	0	0	0	0	0	0	0	0	0.999317765	0.185058594	-0.000908315	0.172844005	0.032083587	2.062000036	-7.8	0.996586872	-18.57094483	-9.980489329	-16.87563003		0.9907	-2.12237373
19	35732103	2634173	G	C	0	1	NM_014727.3	1878	G	A	1	0	0	1	1	1	0	0	0	0	0	0	0	0	0	0	0	{'NM_014727.3'}	TRUE	FALSE	FALSE	FALSE	FALSE	FALSE	FALSE	1	0	0	0	0	0	1	0	0	0	0	0	0	0	0	0	0	0	0	0	0	0	0	0	0	0	0	0	0	0	0	0	0	0	0	0.99860549	0.254882813	-0.001613319	0.115218676	0.018837584	1.906000018	-7.37	0.412115623	-3.717395906	-3.522431459	-3.39982225	0.518297305	0.1277	-1.763278432
21	46432027	2634196	C	T	1	1	NM_006031.6	2855	R	*	1	0	0	1	1	1	0	0	0	0	0	0	0	0	0	0	0	{'NM_006031.6'}	FALSE	FALSE	TRUE	FALSE	FALSE	FALSE	FALSE	1	0	0	0	0	0	0	0	0	0	0	0	0	0	1	0	0	0	0	0	0	0	0	0	0	0	0	0	0	0	0	0	0	0	0	0.999318659	0.42578125	-0.001299679	0.111556472	0.014292858	0.207000002	-1.62	0.996586872	-21.31550303	-12.23182217	-15.13791944	0.941369087	0.9983	-0.313229792
20	3889534	2634258	C	A	1	2	NM_001386393.1	35	S	*	1	0	0	1	1	1	0	0	0	0	0	0	0	0	0	0	0	{'NM_001386393.1'}	FALSE	FALSE	TRUE	FALSE	FALSE	FALSE	FALSE	1	0	0	0	0	0	0	0	0	0	0	0	0	0	1	0	0	0	0	0	0	0	0	0	0	0	0	0	0	0	0	0	0	0	0	0.999079227	0.124416351	-0.017412663	0.119015933	0.039941729	0.314999998	-1.88	0.996586872	-23.43026352	-22.39534569	-17.94953537		0.9998	-2.906460196
21	31667298	2634277	G	A	1	1	NM_000454.5	94	G	S	1	0	0	1	1	1	0	0	0	0	0	0	0	0	0	0	0	{'NM_000454.5'}	TRUE	FALSE	FALSE	FALSE	FALSE	FALSE	FALSE	1	0	0	0	0	0	1	0	0	0	0	0	0	0	0	0	0	0	0	0	0	0	0	0	0	0	0	0	0	0	0	0	0	0	0	0.999702632	0.507518768	-0.001490116	0.147703225	0.012870711	4.938000202	-5.49	0.412115623	-6.217018127	-10.78390121	-8.692718506	0.564111932	0.3349	-2.405642509
16	1571411	2634278	G	A	1	2	NM_014714.4	550	R	*	1	0	0	1	1	1	0	0	0	0	0	0	0	0	0	0	0	{'NM_014714.4'}	FALSE	FALSE	TRUE	FALSE	FALSE	FALSE	FALSE	1	0	0	0	0	0	0	0	0	0	0	0	0	0	1	0	0	0	0	0	0	0	0	0	0	0	0	0	0	0	0	0	0	0	0	0.999268889	0.137573242	-0.012345851	0.212194397	0.040829354	3.207999945	-7.78	0.996586872	-23.1408443	-15.70250789	-19.6566157	0.987743508	0.9991	-3.3448053
X	101398553	2634390	G	T	1	1	NM_000169.3	272	N	K	1	0	0	1	1	1	0	0	0	0	0	0	0	0	0	0	0	{'NM_000169.3'}	TRUE	FALSE	FALSE	FALSE	FALSE	FALSE	FALSE	1	0	0	0	0	0	1	0	0	0	0	0	0	0	0	0	0	0	0	0	0	0	0	0	0	0	0	0	0	0	0	0	0	0	0	0.999763906	0.380859375	-0.001114249	0.255511012	0.007751702	4.350999832	-8.99	0.412115623	-11.05852413	-12.0753603	-8.341585159	0.83369871	0.9337	-2.486484617
6	24288908	2634418	T	C	1	2	NM_016356.5				0	1	0	1	0	0	0	0	0	0	1	1	0	0	0	0	0	{'NM_016356.5'}	FALSE	FALSE	FALSE	FALSE	TRUE	TRUE	FALSE	0	1	0	0	0	0	0	0	0	0	0	0	0	0	0	0	0	0	0	0	0	0	0	0	0	0	0	0	0	0	0	1	0	0	0	0.999989986	5.0859375	-0.005015969	0.175099843	0.024558238	5.90199995	-9.52	0.993120927						-8.151347637
20	40688663	2634426	G	A	1	2	NM_005461.5	63	P	L	1	0	0	1	1	1	0	0	0	0	0	0	0	0	0	0	0	{'NM_005461.5'}	TRUE	FALSE	FALSE	FALSE	FALSE	FALSE	FALSE	1	0	0	0	0	0	1	0	0	0	0	0	0	0	0	0	0	0	0	0	0	0	0	0	0	0	0	0	0	0	0	0	0	0	0	0.998813331	0.147712708	-0.004111052	0.197259628	0.010168921	9.751999855	-9.74	0.412115623	-13.24982262	-12.08648014	-8.957262039	0.876629068	0.9923	-3.051350832
20	58891808	2635844	A	T	1	1	NM_000516.7	28	K	*	1	0	0	1	1	1	0	0	0	0	1	0	0	0	0	0	0	{'NM_016592.5', 'NM_000516.7', 'NM_080425.4'}	FALSE	FALSE	TRUE	FALSE	FALSE	TRUE	FALSE	1	0	0	0	0	0	0	0	0	0	0	0	0	0	0	0	0	1	0	0	0	0	0	0	0	0	0	0	0	0	0	0	0	0	0	0.999505997	0.262451172	-0.001871347	0.115305931	0.012267926	4.072000027	-10.97	0.47216606	-23.31944466	-23.69630241	-19.1373024		1	-8.117316484
3	45958537	2636094	G	A	1	1	NM_024513.4	1224	R	*	1	0	0	1	1	1	0	0	0	0	0	0	0	0	0	0	0	{'NM_024513.4'}	FALSE	FALSE	TRUE	FALSE	FALSE	FALSE	FALSE	1	0	0	0	0	0	0	0	0	0	0	0	0	0	1	0	0	0	0	0	0	0	0	0	0	0	0	0	0	0	0	0	0	0	0	0.996802986	0.214074135	-0.002374291	0.23135459	0.030693597	2.207999945	-7.41	0.996586872	-22.12833351	-15.60702105	-18.46583515		0.9984	-3.404195875
9	124503310	2636138	G	C	1	1	NM_004959.5	29	T	R	1	0	0	1	1	1	0	0	0	0	0	0	0	0	0	0	0	{'NM_004959.5'}	TRUE	FALSE	FALSE	FALSE	FALSE	FALSE	FALSE	1	0	0	0	0	0	1	0	0	0	0	0	0	0	0	0	0	0	0	0	0	0	0	0	0	0	0	0	0	0	0	0	0	0	0	0.999950886	2.783203125	-0.00183785	0.290929136	0.008798539	6.68200016	-11.02	0.412115623	-14.69604683	-18.99431038	-11.23810196	0.934732701	0.9985	-6.334026098
3	48575419	2636169	C	A	1	1	NM_000094.4	2034	G	W	1	0	0	1	1	1	0	0	0	0	0	0	0	0	0	0	0	{'NM_000094.4'}	TRUE	FALSE	FALSE	FALSE	FALSE	FALSE	FALSE	1	0	0	0	0	0	1	0	0	0	0	0	0	0	0	0	0	0	0	0	0	0	0	0	0	0	0	0	0	0	0	0	0	0	0	0.998398602	0.101806641	-0.003976345	0.207010392	0.015728485	3.881000042	-7.83	0.412115623	-15.48572653	-11.65408117	-15.75557484	0.936667482	0.9187	-3.760394335
3	41233356	2636171	T	G	1	1	NM_001904.4	366	L	*	1	0	0	1	1	1	0	0	0	0	0	0	0	0	0	0	0	{'NM_001904.4'}	FALSE	FALSE	TRUE	FALSE	FALSE	FALSE	FALSE	1	0	0	0	0	0	0	0	0	0	0	0	0	0	1	0	0	0	0	0	0	0	0	0	0	0	0	0	0	0	0	0	0	0	0	0.997888327	0.201171875	-0.015969992	0.132139323	0.262143216	8.017000198	-11.77	0.996586872	-25.06467056	-23.69148064	-19.87236023		1	-5.167766944
9	136517290	2636214	G	A	1	2	NM_017617.5	513	Q	*	1	0	0	1	1	1	0	0	0	0	0	0	0	0	0	0	0	{'NM_017617.5'}	FALSE	FALSE	TRUE	FALSE	FALSE	FALSE	FALSE	1	0	0	0	0	0	0	0	0	0	0	0	0	0	1	0	0	0	0	0	0	0	0	0	0	0	0	0	0	0	0	0	0	0	0	0.99854219	0.567382813	-0.001173616	0.104457087	0.016467399	2.467000008	-5.96	0.996586872	-26.13398004	-19.31249271	-18.84529465	0.990677687	0.9998	-5.450586677
12	49031315	2636232	G	A	1	1	NM_003482.4	4464	Q	*	1	0	0	1	1	1	0	0	0	0	0	0	0	0	0	0	0	{'NM_003482.4'}	FALSE	FALSE	TRUE	FALSE	FALSE	FALSE	FALSE	1	0	0	0	0	0	0	0	0	0	0	0	0	0	1	0	0	0	0	0	0	0	0	0	0	0	0	0	0	0	0	0	0	0	0	0.99854219	0.581054688	-0.025258243	0.116692437	0.069374815	7.843999863	-11.01	0.996586872	-23.89773226	-20.93283069	-18.78458429		1	-3.686817884
13	51958527	2636238	G	C	1	1	NM_000053.4	713	Y	*	1	0	0	1	1	1	0	0	0	0	0	0	0	0	0	0	0	{'NM_000053.4'}	FALSE	FALSE	TRUE	FALSE	FALSE	FALSE	FALSE	1	0	0	0	0	0	0	0	0	0	0	0	0	0	1	0	0	0	0	0	0	0	0	0	0	0	0	0	0	0	0	0	0	0	0	0.999079227	0.661132813	-0.005176306	0.123772257	0.05219774	1.899999976	-9.81	0.996586872	-22.58916783	-22.79381749	-19.54170948	0.996346838	0.9994	-4.364335835
20	32215419	2636247	C	T	1	1	NM_015352.2	133	R	*	1	0	0	1	1	1	0	0	0	0	0	0	0	0	0	0	0	{'NM_015352.2'}	FALSE	FALSE	TRUE	FALSE	FALSE	FALSE	FALSE	1	0	0	0	0	0	0	0	0	0	0	0	0	0	1	0	0	0	0	0	0	0	0	0	0	0	0	0	0	0	0	0	0	0	0	0.998942554	0.203125	-0.003276825	0.355215371	0.050491756	1.174000025	-8.42	0.996586872	-21.526968	-21.98588562	-19.73381996	0.98883912	0.9995	-2.181903064
4	1004043	2630132	C	T	1	2	NM_000203.5	587	Q	*	1	0	0	1	1	1	0	0	0	0	0	0	0	0	0	0	0	{'NM_000203.5'}	FALSE	FALSE	TRUE	FALSE	FALSE	FALSE	FALSE	1	0	0	0	0	0	0	0	0	0	0	0	0	0	1	0	0	0	0	0	0	0	0	0	0	0	0	0	0	0	0	0	0	0	0	0.999832928	0.335449219	-0.002167344	0.10605039	0.045582777	-0.456999987	-4.97	0.996586872	-21.15563965	-17.70866776	-17.47621536		0.9773	-3.288120985
2	73453920	2630160	G	T	1	1	NM_001378454.1	2465	V	L	1	0	0	1	1	1	0	0	0	0	0	0	0	0	0	0	0	{'NM_001378454.1'}	TRUE	FALSE	FALSE	FALSE	FALSE	FALSE	FALSE	1	0	0	0	0	0	1	0	0	0	0	0	0	0	0	0	0	0	0	0	0	0	0	0	0	0	0	0	0	0	0	0	0	0	0	0.999851167	0.588881731	-0.000920892	0.127008072	0.006328767	-0.449000001	-3.74	0.412115623	-2.971474402	-3.121296556	-3.140936443	0.195328052	0.116	-2.564995468
16	2090347	2630198	C	A	1	1	NM_001009944.3	4128	E	*	1	0	0	1	1	1	0	0	0	0	0	0	0	0	0	0	0	{'NM_001009944.3'}	FALSE	FALSE	TRUE	FALSE	FALSE	FALSE	FALSE	1	0	0	0	0	0	0	0	0	0	0	0	0	0	1	0	0	0	0	0	0	0	0	0	0	0	0	0	0	0	0	0	0	0	0	0.999836743	0.335205078	-0.003816605	0.117494081	0.050348584	4.270999908	-10.44	0.996586872	-19.50341227	-8.497535847	-18.81602742	0.968367937	0.9962	-6.215704203
X	30308694	2630371	G	A	1		NM_000475.5	224	Q	*	1	0	0	1	1	1	0	0	0	0	0	0	0	0	0	0	0	{'NM_000475.5'}	FALSE	FALSE	TRUE	FALSE	FALSE	FALSE	FALSE	1	0	0	0	0	0	0	0	0	0	0	0	0	0	1	0	0	0	0	0	0	0	0	0	0	0	0	0	0	0	0	0	0	0	0	0.999903977	1.134025574	-0.001070261	0.134948966	0.014539774	0.444000006	-1.95	0.996586872	-17.9916153	-18.97226715	-17.0486145	0.978356239	0.9977	-0.850811094
12	47987085	2630544	C	A	1	1	NM_001844.5	453	G	V	1	0	0	1	1	1	0	0	0	0	0	0	0	0	0	0	0	{'NM_001844.5'}	TRUE	FALSE	FALSE	FALSE	FALSE	FALSE	FALSE	1	0	0	0	0	0	1	0	0	0	0	0	0	0	0	0	0	0	0	0	0	0	0	0	0	0	0	0	0	0	0	0	0	0	0	0.999946117	2.64453125	-0.001903653	0.198486404	0.032136202	7.90500021	-12.17	0.412115623	-15.54072976	-13.44273543	-13.51954472	0.889197336	0.9916	-8.002389669
1	197139765	2632013	G	C	1	1	NM_018136.5				0	1	0	1	0	0	0	0	0	0	1	1	0	0	0	0	0	{'NM_018136.5'}	FALSE	FALSE	FALSE	FALSE	TRUE	TRUE	FALSE	0	1	0	0	0	0	0	0	0	0	0	0	0	0	0	0	0	0	0	0	0	0	0	0	0	0	0	0	0	0	0	1	0	0	0	0.999989986	6.17578125	-0.000223517	0.176928707	0.050725564	2.223999977	-7.02	0.993120927						-0.695669293
4	88007986	2632138	C	T	1	1	NM_000297.4	85	Q	*	1	0	0	1	1	1	0	0	0	0	0	0	0	0	0	0	0	{'NM_000297.4'}	FALSE	FALSE	TRUE	FALSE	FALSE	FALSE	FALSE	1	0	0	0	0	0	0	0	0	0	0	0	0	0	1	0	0	0	0	0	0	0	0	0	0	0	0	0	0	0	0	0	0	0	0	0.999955177	2.2734375	-0.008684278	0.112468283	0.050185323	4.980999947	-11.93	0.996586872	-24.11162949	-23.91876602	-20.69758224	0.979107078	0.9998	-3.318922967
16	2116588	2632166	C	A	1	1	NM_001009944.3	555	G	*	1	0	0	1	1	1	0	0	0	0	0	0	0	0	0	0	0	{'NM_001009944.3'}	FALSE	FALSE	TRUE	FALSE	FALSE	FALSE	FALSE	1	0	0	0	0	0	0	0	0	0	0	0	0	0	1	0	0	0	0	0	0	0	0	0	0	0	0	0	0	0	0	0	0	0	0	0.998757362	0.332420349	-0.007047355	0.129658361	0.034202438	0.657999992	-1.68	0.996586872	-23.11348345	-14.79108942	-18.85143647	0.977371378	0.9991	-2.523773879
16	2102060	2632171	C	G	1	1	NM_001009944.3				0	1	0	1	0	0	0	0	0	0	1	1	0	0	0	0	0	{'NM_001009944.3'}	FALSE	FALSE	FALSE	FALSE	TRUE	TRUE	FALSE	0	1	0	0	0	0	0	0	0	0	0	0	0	0	0	0	0	0	0	0	0	0	0	0	0	0	0	0	0	0	0	1	0	0	0	0.999989986	7.11328125	-0.008244038	0.120110132	0.019885003	7.493000031	-11.15	0.993120927						-9.422923088
2	73572975	2632187	C	T	1	1	NM_001378454.1	3700	H	Y	1	0	0	1	1	1	0	0	0	0	0	0	0	0	0	0	0	{'NM_001378454.1'}	TRUE	FALSE	FALSE	FALSE	FALSE	FALSE	FALSE	1	0	0	0	0	0	1	0	0	0	0	0	0	0	0	0	0	0	0	0	0	0	0	0	0	0	0	0	0	0	0	0	0	0	0	0.998243928	0.330350876	-0.000854671	0.105134017	0.01064012	-1.610999942	-0.96	0.412115623	-4.308607996	-4.041178465	-4.349063337	0.369542965	0.0812	0.339204401
8	41684561	2633701	G	T	1	1	NM_000037.4	1507	S	*	1	0	0	1	1	1	0	0	0	0	0	0	0	0	0	0	0	{'NM_000037.4'}	FALSE	FALSE	TRUE	FALSE	FALSE	FALSE	FALSE	1	0	0	0	0	0	0	0	0	0	0	0	0	0	1	0	0	0	0	0	0	0	0	0	0	0	0	0	0	0	0	0	0	0	0	0.999216497	0.33441925	-0.010890603	0.119173614	0.126422446	9.362000465	-11.46	0.996586872	-16.72942831	-13.10008609	-17.27390648		0.9951	-8.966942072
17	31200517	2633754	T	A	1	1	NM_001042492.3	328	C	*	1	0	0	1	1	1	0	0	0	0	0	0	0	0	0	0	0	{'NM_001042492.3'}	FALSE	FALSE	TRUE	FALSE	FALSE	FALSE	FALSE	1	0	0	0	0	0	0	0	0	0	0	0	0	0	1	0	0	0	0	0	0	0	0	0	0	0	0	0	0	0	0	0	0	0	0	0.999709725	1.4765625	-0.01523149	0.291346798	0.082008167	0.515999973	-9.36	0.996586872	-24.68210313	-10.35224408	-20.42116936		1	-5.665373012
1	154601042	2633764	G	A	1	1	NM_001111.5	534	R	*	1	0	0	1	1	1	0	0	0	0	0	0	0	0	0	0	0	{'NM_001111.5'}	FALSE	FALSE	TRUE	FALSE	FALSE	FALSE	FALSE	1	0	0	0	0	0	0	0	0	0	0	0	0	0	1	0	0	0	0	0	0	0	0	0	0	0	0	0	0	0	0	0	0	0	0	0.999317765	0.566894531	-0.003430724	0.192336016	0.051361025	2.779999971	-7.46	0.996586872	-23.50106657	-18.5199441	-19.41403075		0.9999	-1.89664191
19	11110731	2633776	C	A	1	2	NM_000527.5	340	C	*	1	0	0	1	1	1	0	0	0	0	0	0	0	0	0	0	0	{'NM_000527.5'}	FALSE	FALSE	TRUE	FALSE	FALSE	FALSE	FALSE	1	0	0	0	0	0	0	0	0	0	0	0	0	0	1	0	0	0	0	0	0	0	0	0	0	0	0	0	0	0	0	0	0	0	0	0.998539686	0.145751953	-0.001354694	0.275280073	0.023891541	-1.187999964	-7.59	0.996586872	-24.52219963	-22.57017517	-21.00484467		0.9985	-6.500902295
16	2075840	2633779	G	T	1	1	NM_000548.5	863	E	*	1	0	0	1	1	1	0	0	0	0	0	0	0	0	0	0	0	{'NM_000548.5'}	FALSE	FALSE	TRUE	FALSE	FALSE	FALSE	FALSE	1	0	0	0	0	0	0	0	0	0	0	0	0	0	1	0	0	0	0	0	0	0	0	0	0	0	0	0	0	0	0	0	0	0	0	0.999180615	0.680664063	-0.003634572	0.134478222	0.12205476	9.680000305	-12.79	0.996586872	-23.59328403	-9.724544694	-19.48547474	0.992556671	0.9999	-7.725400686
16	2108886	2633864	C	T	1		NM_001009944.3	2094	W	*	1	0	0	1	1	1	0	0	0	0	0	0	0	0	0	0	0	{'NM_001009944.3'}	FALSE	FALSE	TRUE	FALSE	FALSE	FALSE	FALSE	1	0	0	0	0	0	0	0	0	0	0	0	0	0	1	0	0	0	0	0	0	0	0	0	0	0	0	0	0	0	0	0	0	0	0	0.998161077	0.089831352	-0.005203605	0.138352622	0.015012927	7.302000046	-11.22	0.996586872	-23.11348345	-14.3367358	-18.85143647	0.977371378	0.9991	-5.472950816
3	193635446	2633910	T	G	1	1	NM_130837.3	291	L	*	1	0	0	1	1	1	0	0	0	0	0	0	0	0	0	0	0	{'NM_130837.3'}	FALSE	FALSE	TRUE	FALSE	FALSE	FALSE	FALSE	1	0	0	0	0	0	0	0	0	0	0	0	0	0	1	0	0	0	0	0	0	0	0	0	0	0	0	0	0	0	0	0	0	0	0	0.998966694	0.295432329	-0.008839965	0.203769591	0.030989996	8.017000198	-11.82	0.996586872	-24.4760704	-23.73840523	-17.50261116		0.9999	-8.576164007
12	49031945	2634024	G	A	1	1	NM_003482.4	4254	Q	*	1	0	0	1	1	1	0	0	0	0	0	0	0	0	0	0	0	{'NM_003482.4'}	FALSE	FALSE	TRUE	FALSE	FALSE	FALSE	FALSE	1	0	0	0	0	0	0	0	0	0	0	0	0	0	1	0	0	0	0	0	0	0	0	0	0	0	0	0	0	0	0	0	0	0	0	0.998813331	0.077514648	-0.008195758	0.104376508	0.008525543	3.046000004	-8.19	0.996586872	-23.89773226	-20.93283069	-18.78458429		1	-1.945350528
17	31358525	2635376	C	A	1	1	NM_001042492.3	2672	C	*	1	0	0	1	1	1	0	0	0	0	0	0	0	0	0	0	0	{'NM_001042492.3'}	FALSE	FALSE	TRUE	FALSE	FALSE	FALSE	FALSE	1	0	0	0	0	0	0	0	0	0	0	0	0	0	1	0	0	0	0	0	0	0	0	0	0	0	0	0	0	0	0	0	0	0	0	0.998892665	0.484375	-0.003589511	0.175067136	0.052958399	4.566999912	-9.48	0.996586872	-10.71751909	-8.099264517	-9.445676517		0.9987	-6.589231014
11	76990572	2635451	C	T	1	1	NM_018367.7	146	Q	*	1	0	0	1	1	1	0	0	0	0	0	0	0	0	0	0	0	{'NM_018367.7'}	FALSE	FALSE	TRUE	FALSE	FALSE	FALSE	FALSE	1	0	0	0	0	0	0	0	0	0	0	0	0	0	1	0	0	0	0	0	0	0	0	0	0	0	0	0	0	0	0	0	0	0	0	0.999987721	3.580078125	-0.001330257	0.261875478	0.064873451	3.697999954	-9.13	0.996586872	-24.56061935	-18.6146946	-18.49193954	0.956702255	0.9994	-6.327067107
17	17793588	2635556	C	T	1	1	NM_030665.4	214	Q	*	1	0	0	1	1	1	0	0	0	0	0	0	0	0	0	0	0	{'NM_030665.4'}	FALSE	FALSE	TRUE	FALSE	FALSE	FALSE	FALSE	1	0	0	0	0	0	0	0	0	0	0	0	0	0	1	0	0	0	0	0	0	0	0	0	0	0	0	0	0	0	0	0	0	0	0	0.998698711	0.094108582	-0.007128894	0.095557116	0.03867995	4.701000214	-9.33	0.996586872	-19.96076644	-17.73116374	-17.58018506	0.969195549	0.9997	-1.223571718
6	45546921	2635587	T	A	1	1	NM_001024630.4	394	Y	*	1	0	0	1	1	1	0	0	0	0	0	0	0	0	0	0	0	{'NM_001024630.4'}	FALSE	FALSE	TRUE	FALSE	FALSE	FALSE	FALSE	1	0	0	0	0	0	0	0	0	0	0	0	0	0	1	0	0	0	0	0	0	0	0	0	0	0	0	0	0	0	0	0	0	0	0	0.999948502	0.35546875	-0.02180016	0.336942693	0.023025335	0.861000001	-9.36	0.996586872	-21.67167282	-20.00497437	-10.62565231		0.9999	-4.410134345
4	5733349	2635592	A	G	1	2	NM_153717.3				0	1	0	1	0	0	0	0	0	0	1	1	0	0	0	0	0	{'NM_153717.3'}	FALSE	FALSE	FALSE	FALSE	TRUE	TRUE	FALSE	0	1	0	0	0	0	0	0	0	0	0	0	0	0	0	0	0	0	0	0	0	0	0	0	0	0	0	0	0	0	0	1	0	0	0	0.999989986	5.15234375	-0.012304783	0.122611115	0.025476451	5.183000088	-8.45	0.993120927						-1.120013118
X	67546677	2635610	A	T	1	2	NM_000044.6	511	R	*	1	0	0	1	1	1	0	0	0	0	0	0	0	0	0	0	0	{'NM_000044.6'}	FALSE	FALSE	TRUE	FALSE	FALSE	FALSE	FALSE	1	0	0	0	0	0	0	0	0	0	0	0	0	0	1	0	0	0	0	0	0	0	0	0	0	0	0	0	0	0	0	0	0	0	0	0.997518659	0.096840858	-0.011033416	0.196053479	0.024941485	2.773000002	-9.56	0.996586872	-24.53045464	-23.8079319	-17.14085007		1	-4.931239188
1	229432116	2635623	A	G	1	2	NM_001100.4	229	M	T	1	0	0	1	1	1	0	0	0	0	0	0	0	0	0	0	0	{'NM_001100.4'}	TRUE	FALSE	FALSE	FALSE	FALSE	FALSE	FALSE	1	0	0	0	0	0	1	0	0	0	0	0	0	0	0	0	0	0	0	0	0	0	0	0	0	0	0	0	0	0	0	0	0	0	0	0.999906182	0.567092896	-0.001060605	0.323938076	0.007368005	9.157999992	-11.08	0.412115623	-11.50213242	-10.5012579	-6.543334007	0.851205121	0.9465	-5.488993406
17	17797875	2635683	G	C	0	1	NM_030665.4	1643	D	H	1	0	0	1	1	1	0	0	0	0	0	0	0	0	0	0	0	{'NM_030665.4'}	TRUE	FALSE	FALSE	FALSE	FALSE	FALSE	FALSE	1	0	0	0	0	0	1	0	0	0	0	0	0	0	0	0	0	0	0	0	0	0	0	0	0	0	0	0	0	0	0	0	0	0	0	0.999666274	0.44427681	-0.003680706	0.064025349	0.014993447	2.364000082	-5.91	0.412115623	-3.759696484	-3.881736279	-3.608029127	0.582122529	0.192	-1.657418512
6	75840644	2637184	C	T	1	1	NM_004999.4	205	R	*	1	0	0	1	1	1	0	0	0	0	0	0	0	0	0	0	0	{'NM_004999.4'}	FALSE	FALSE	TRUE	FALSE	FALSE	FALSE	FALSE	1	0	0	0	0	0	0	0	0	0	0	0	0	0	1	0	0	0	0	0	0	0	0	0	0	0	0	0	0	0	0	0	0	0	0	0.995271146	0.108949661	-0.005010486	0.197427649	0.144596077	4.748000145	-8.56	0.996586872	-24.92593924	-19.68938332	-19.09384813			-3.529698431
8	71299156	2637231	A	C	1	1	NM_000503.6	239	Y	*	1	0	0	1	1	1	0	0	0	0	0	0	0	0	0	0	0	{'NM_000503.6'}	FALSE	FALSE	TRUE	FALSE	FALSE	FALSE	FALSE	1	0	0	0	0	0	0	0	0	0	0	0	0	0	1	0	0	0	0	0	0	0	0	0	0	0	0	0	0	0	0	0	0	0	0	0.998637259	0.28620863	-0.006416082	0.113586951	0.055653084	-0.272000015	-8.68	0.996586872	-24.4132576	-23.94354248	-18.31993675		1	-5.464254022
7	87443677	2628376	G	A	1	2	NM_000443.4	406	R	*	1	0	0	1	1	1	0	0	0	0	0	0	0	0	0	0	0	{'NM_000443.4'}	FALSE	FALSE	TRUE	FALSE	FALSE	FALSE	FALSE	1	0	0	0	0	0	0	0	0	0	0	0	0	0	1	0	0	0	0	0	0	0	0	0	0	0	0	0	0	0	0	0	0	0	0	0.999892354	2.142578125	-0.010473967	0.281078462	0.056220604	1.75	-7.53	0.996586872	-25.97993405	-23.46409404	-20.30895877		0.9989	-2.236027122
11	103316622	2628492	T	C	1	1	NM_001377.3				0	1	0	1	0	0	0	0	0	0	1	1	0	0	0	0	0	{'NM_001080463.2', 'NM_001377.3'}	FALSE	FALSE	FALSE	FALSE	TRUE	TRUE	FALSE	0	1	0	0	0	0	0	0	0	0	0	0	0	0	0	0	0	0	0	0	0	0	0	0	0	0	0	0	0	0	0	1	0	0	0	0.999989986	6.86328125	-0.000908971	0.108139387	0.070275663	7.479000092	-7.93	0.993120927						-3.319777906
X	20167651	2628505	G	A	1	2	NM_004586.3	514	R	*	1	0	0	1	1	1	0	0	0	0	0	0	0	0	0	0	0	{'NM_004586.3'}	FALSE	FALSE	TRUE	FALSE	FALSE	FALSE	FALSE	1	0	0	0	0	0	0	0	0	0	0	0	0	0	1	0	0	0	0	0	0	0	0	0	0	0	0	0	0	0	0	0	0	0	0	0.997401655	0.330566406	-0.001733899	0.204200497	0.077135777	1.710999966	-8.39	0.996586872	-24.44755936	-24.64260101	-18.2184906	0.993166128	0.9999	-2.992556453
9	120539100	2628755	G	A	1	1	NM_018249.6	150	R	*	1	0	0	1	1	1	0	0	0	0	0	0	0	0	0	0	0	{'NM_018249.6'}	FALSE	FALSE	TRUE	FALSE	FALSE	FALSE	FALSE	1	0	0	0	0	0	0	0	0	0	0	0	0	0	1	0	0	0	0	0	0	0	0	0	0	0	0	0	0	0	0	0	0	0	0	0.996494412	0.340844154	-0.001841784	0.325262921	0.066149988	3.417999983	-4.04	0.996586872	-21.12795829	-14.53940434	-17.78127795	0.914038487	0.9875	-3.44198674
4	78521579	2628778	C	T	1	2	NM_025074.7	3533	R	*	1	0	0	1	1	1	0	0	0	0	0	0	0	0	0	0	0	{'NM_025074.7'}	FALSE	FALSE	TRUE	FALSE	FALSE	FALSE	FALSE	1	0	0	0	0	0	0	0	0	0	0	0	0	0	1	0	0	0	0	0	0	0	0	0	0	0	0	0	0	0	0	0	0	0	0	0.998243928	0.36595726	-0.018171549	0.231468176	0.037467833	3.180999994	-8.41	0.996586872	-13.13609296	-11.74894565	-21.08891224	0.988578478		-5.129897624
X	30304719	2629746	T	C	1	2	NM_000475.5	425	R	G	1	0	0	1	1	1	0	0	0	0	0	0	0	0	0	0	0	{'NM_000475.5'}	TRUE	FALSE	FALSE	FALSE	FALSE	FALSE	FALSE	1	0	0	0	0	0	1	0	0	0	0	0	0	0	0	0	0	0	0	0	0	0	0	0	0	0	0	0	0	0	0	0	0	0	0	0.999979973	0.369628906	-0.000807047	0.228819781	0.030201283	4.428999901	-6.17	0.412115623	-7.661504269	-7.83532095	-8.291254044	0.814694054	0.6131	-1.053223178
4	112647477	2629784	C	T	1	1	NM_016648.4	309	R	*	1	0	0	1	1	1	0	0	0	0	0	0	0	0	0	0	0	{'NM_016648.4'}	FALSE	FALSE	TRUE	FALSE	FALSE	FALSE	FALSE	1	0	0	0	0	0	0	0	0	0	0	0	0	0	1	0	0	0	0	0	0	0	0	0	0	0	0	0	0	0	0	0	0	0	0	0.999979079	0.569335938	-0.003275812	0.194532013	0.059770387	0.241999999	-0.02	0.996586872	-21.03672791	-14.94241905	-18.75828934	0.956438901	0.9998	0.733579755
16	2108663	2629862	G	T	1	1	NM_001009944.3	2168	Y	*	1	0	0	1	1	1	0	0	0	0	0	0	0	0	0	0	0	{'NM_001009944.3'}	FALSE	FALSE	TRUE	FALSE	FALSE	FALSE	FALSE	1	0	0	0	0	0	0	0	0	0	0	0	0	0	1	0	0	0	0	0	0	0	0	0	0	0	0	0	0	0	0	0	0	0	0	0.999100208	0.164550781	-0.002189875	0.112432782	0.048602015	2.388000011	-9.34	0.996586872	-23.11348345	-13.33175282	-18.85055808	0.977371378	0.9991	-5.921208858
22	42214453	2629988	C	A	1	1	NM_001378418.1	285	G	*	1	0	0	1	1	1	0	0	0	0	0	0	0	0	0	0	0	{'NM_001378418.1'}	FALSE	FALSE	TRUE	FALSE	FALSE	FALSE	FALSE	1	0	0	0	0	0	0	0	0	0	0	0	0	0	1	0	0	0	0	0	0	0	0	0	0	0	0	0	0	0	0	0	0	0	0	0.998728335	0.093545437	-0.002837181	0.129183559	0.019238391	3.387000084	-10.86	0.996586872	-19.00391507	-18.35076654	-18.48176593		0.9999	-7.115827531
7	21590917	2631442	G	A	1	1	NM_001277115.2				0	1	0	1	0	0	0	0	0	0	1	1	0	0	0	0	0	{'NM_001277115.2'}	FALSE	FALSE	FALSE	FALSE	TRUE	TRUE	FALSE	0	1	0	0	0	0	0	0	0	0	0	0	0	0	0	0	0	0	0	0	0	0	0	0	0	0	0	0	0	0	0	1	0	0	0	0.999989986	5.29296875	-0.010162473	0.187315091	0.014274132	5.352000237	-8.2	0.993120927						-4.206536323
6	7563756	2631476	C	A	1	1	NM_004415.4	249	Y	*	1	0	0	1	1	1	0	0	0	0	0	0	0	0	0	0	0	{'NM_004415.4'}	FALSE	FALSE	TRUE	FALSE	FALSE	FALSE	FALSE	1	0	0	0	0	0	0	0	0	0	0	0	0	0	1	0	0	0	0	0	0	0	0	0	0	0	0	0	0	0	0	0	0	0	0	0.996946931	0.215715885	-0.003400207	0.216877204	0.072917511	0.268999994	-9.76	0.996586872	-22.65990047	-16.20133911	-20.19956737	0.984852909	0.9999	-6.699402094
16	2106950	2631515	T	C	1	2	NM_001009944.3				0	1	0	1	0	0	0	0	0	0	1	1	0	0	0	0	0	{'NM_001009944.3'}	FALSE	FALSE	FALSE	FALSE	TRUE	TRUE	FALSE	0	1	0	0	0	0	0	0	0	0	0	0	0	0	0	0	0	0	0	0	0	0	0	0	0	0	0	0	0	0	0	1	0	0	0	0.999989986	4.2734375	-0.002898216	0.258336267	0.065536467	7.598999977	-10.65	0.993120927						-7.79931426
18	31328252	2631524	C	T	1	1	NM_001942.4	94	Q	*	1	0	0	1	1	1	0	0	0	0	0	0	0	0	0	0	0	{'NM_001942.4'}	FALSE	FALSE	TRUE	FALSE	FALSE	FALSE	FALSE	1	0	0	0	0	0	0	0	0	0	0	0	0	0	1	0	0	0	0	0	0	0	0	0	0	0	0	0	0	0	0	0	0	0	0	0.99955982	0.513682842	-0.003404498	0.113615351	0.019610363	3.334000111	-9.91	0.996586872	-26.05501044	-18.25349919	-20.75445377	0.944505756	0.9999	-3.078225724
9	106935549	2631549	C	T	1	1	NM_021224.6	2055	R	*	1	0	0	1	1	1	0	0	0	0	0	0	0	0	0	0	0	{'NM_021224.6'}	FALSE	FALSE	TRUE	FALSE	FALSE	FALSE	FALSE	1	0	0	0	0	0	0	0	0	0	0	0	0	0	1	0	0	0	0	0	0	0	0	0	0	0	0	0	0	0	0	0	0	0	0	0.999803662	0.599620342	-0.007433415	0.201371639	0.045468486	4.561999798	-8.58	0.996586872	-26.27837288	-17.9116919	-18.40154886	0.965968867	1	-4.301358581
X	49231680	2631552	C	T	1	1	NM_001256789.3	91	W	*	1	0	0	1	1	1	0	0	0	0	0	0	0	0	0	0	0	{'NM_001256789.3'}	FALSE	FALSE	TRUE	FALSE	FALSE	FALSE	FALSE	1	0	0	0	0	0	0	0	0	0	0	0	0	0	1	0	0	0	0	0	0	0	0	0	0	0	0	0	0	0	0	0	0	0	0	0.999494493	0.075744629	-0.004561603	0.118996832	0.013627408	7.803999901	-9.85	0.996586872	-25.8829513	-23.12956118	-18.2339349		0.9998	-1.436325774
17	41935750	2631558	G	A	1		NM_031421.5				0	1	0	1	0	0	0	0	0	0	1	1	0	0	0	0	0	{'NM_031421.5'}	FALSE	FALSE	FALSE	FALSE	TRUE	TRUE	FALSE	0	1	0	0	0	0	0	0	0	0	0	0	0	0	0	0	0	0	0	0	0	0	0	0	0	0	0	0	0	0	0	1	0	0	0	0.999989986	4.1953125	-0.002070129	0.228996202	0.043545262	9.352000237	-8.4	0.993120927						-5.428602099
11	17427156	2631665	T	C	1	1	NM_000352.6				0	1	0	1	0	0	0	0	0	0	1	1	0	0	0	0	0	{'NM_000352.6'}	FALSE	FALSE	FALSE	FALSE	TRUE	TRUE	FALSE	0	1	0	0	0	0	0	0	0	0	0	0	0	0	0	0	0	0	0	0	0	0	0	0	0	0	0	0	0	0	0	1	0	0	0	0.999989986	7.1640625	-0.004812717	0.296566133	0.03231101	8.017000198	-11.7	0.993120927						-8.697764635
17	63496517	2631754	G	A	1	1	NM_000789.4				0	1	0	1	0	0	0	0	0	0	1	1	0	0	0	0	0	{'NM_000789.4'}	FALSE	FALSE	FALSE	FALSE	TRUE	TRUE	FALSE	0	1	0	0	0	0	0	0	0	0	0	0	0	0	0	0	0	0	0	0	0	0	0	0	0	0	0	0	0	0	0	1	0	0	0	0.999989986	6.41796875	-0.002494216	0.299469206	0.029940322	9.937999725	-6.84	0.993120927						-3.626837134
6	52035617	2631788	T	A	1	2	NM_138694.4	1068	R	*	1	0	0	1	1	1	0	0	0	0	0	0	0	0	0	0	0	{'NM_138694.4'}	FALSE	FALSE	TRUE	FALSE	FALSE	FALSE	FALSE	1	0	0	0	0	0	0	0	0	0	0	0	0	0	1	0	0	0	0	0	0	0	0	0	0	0	0	0	0	0	0	0	0	0	0	0.998573005	0.092382193	-0.010378599	0.238821846	0.047110848	2.14199996	-7.12	0.996586872	-20.40198076	-15.1525931	-19.15638365	0.930486241	0.9876	-2.722841561
1	173917217	2633231	A	G	1	1	NM_000488.4				0	1	0	1	0	0	0	0	0	0	1	1	0	0	0	0	0	{'NM_000488.4'}	FALSE	FALSE	FALSE	FALSE	TRUE	TRUE	FALSE	0	1	0	0	0	0	0	0	0	0	0	0	0	0	0	0	0	0	0	0	0	0	0	0	0	0	0	0	0	0	0	1	0	0	0	0.999989986	6.67578125	-0.000191092	0.189571322	0.025086053	4.603000164	-8	0.993120927						0.204675436
1	243308110	2633268	C	T	1	1	NM_006642.5	288	Q	*	1	0	0	1	1	1	0	0	0	0	0	0	0	0	0	0	0	{'NM_006642.5'}	FALSE	FALSE	TRUE	FALSE	FALSE	FALSE	FALSE	1	0	0	0	0	0	0	0	0	0	0	0	0	0	1	0	0	0	0	0	0	0	0	0	0	0	0	0	0	0	0	0	0	0	0	0.99986738	1.44140625	-0.002767324	0.131262497	0.030485794	5.881000042	-10.06	0.996586872	-23.56334305	-19.70703506	-19.14787865		0.9807	-3.327445358
14	21429041	2633272	G	A	1		NM_001170629.2	380	Q	*	1	0	0	1	1	1	0	0	0	0	0	0	0	0	0	0	0	{'NM_001170629.2'}	FALSE	FALSE	TRUE	FALSE	FALSE	FALSE	FALSE	1	0	0	0	0	0	0	0	0	0	0	0	0	0	1	0	0	0	0	0	0	0	0	0	0	0	0	0	0	0	0	0	0	0	0	0.999936581	0.355712891	-0.005291104	0.291825963	0.025135451	6.571000099	-11.32	0.996586872	-25.48903347	-23.92800356	-19.77801422		1	-2.754170775
10	110582616	2633290	C	T	1	1	NM_005445.4	260	Q	*	1	0	0	1	1	1	0	0	0	0	0	0	0	0	0	0	0	{'NM_005445.4'}	FALSE	FALSE	TRUE	FALSE	FALSE	FALSE	FALSE	1	0	0	0	0	0	0	0	0	0	0	0	0	0	1	0	0	0	0	0	0	0	0	0	0	0	0	0	0	0	0	0	0	0	0	0.999722838	1.4375	-0.006090999	0.255278713	0.014056425	7.31799984	-11.46	0.996586872	-24.43003788	-22.79492487	-20.71672061		1	-5.838341951
1	29035871	2633316	C	T	1	1	NM_001376013.1	471	R	*	1	0	0	1	1	1	0	0	0	0	0	0	0	0	0	0	0	{'NM_001376013.1'}	FALSE	FALSE	TRUE	FALSE	FALSE	FALSE	FALSE	1	0	0	0	0	0	0	0	0	0	0	0	0	0	1	0	0	0	0	0	0	0	0	0	0	0	0	0	0	0	0	0	0	0	0	0.998398602	0.361260176	-0.007057309	0.241813969	0.038584076	5.02699995	-8.65	0.996586872	-25.90834618	-22.59981918	-18.22753143		0.9999	-2.677937269
7	44151076	2633378	C	G	1	1	NM_000162.5				0	1	0	1	0	0	0	0	0	0	1	1	0	0	0	0	0	{'NM_000162.5'}	FALSE	FALSE	FALSE	FALSE	TRUE	TRUE	FALSE	0	1	0	0	0	0	0	0	0	0	0	0	0	0	0	0	0	0	0	0	0	0	0	0	0	0	0	0	0	0	0	1	0	0	0	0.999950886	2.61328125	-0.002875567	0.2206331	0.011038629	6.164999962	-12.18	0.993120927						-9.899151564
17	7674261	2633380	G	T	1	2	NM_000546.6	234	Y	*	1	0	0	1	1	1	0	0	0	0	0	0	0	0	0	0	0	{'NM_000546.6'}	FALSE	FALSE	TRUE	FALSE	FALSE	FALSE	FALSE	1	0	0	0	0	0	0	0	0	0	0	0	0	0	1	0	0	0	0	0	0	0	0	0	0	0	0	0	0	0	0	0	0	0	0	0.999702632	0.412109375	-0.003195107	0.170335873	0.029691158	1.179999948	-8.23	0.996586872	-21.21460533	-18.47557449	-18.62949181		0.9997	-6.627403617
18	44951946	2633425	G	A	1	1	NM_015559.3	869	S	N	1	0	0	1	1	1	0	0	0	0	0	0	0	0	0	0	0	{'NM_015559.3'}	TRUE	FALSE	FALSE	FALSE	FALSE	FALSE	FALSE	1	0	0	0	0	0	1	0	0	0	0	0	0	0	0	0	0	0	0	0	0	0	0	0	0	0	0	0	0	0	0	0	0	0	0	0.99390918	0.131402969	-0.001908183	0.294915077	0.006899773	9.968000412	-10.82	0.412115623	-12.10548952	-5.126799545	-11.64729138	0.860611496	0.997	-3.297457755
17	44349749	2633502	C	A	1	1	NM_002087.4	116	S	*	1	0	0	1	1	1	0	0	0	0	0	0	0	0	0	0	0	{'NM_002087.4'}	FALSE	FALSE	TRUE	FALSE	FALSE	FALSE	FALSE	1	0	0	0	0	0	0	0	0	0	0	0	0	0	1	0	0	0	0	0	0	0	0	0	0	0	0	0	0	0	0	0	0	0	0	0.999161541	0.80035162	-0.0014835	0.108754124	0.014129393	-0.123000003	-3.88	0.996586872	-24.18452835	-18.15229797	-19.05601311	0.962798485	0.9949	-3.727260232
14	45176331	2633600	C	T	1	1	NM_020937.4	1193	Q	*	1	0	0	1	1	1	0	0	0	0	0	0	0	0	0	0	0	{'NM_020937.4'}	FALSE	FALSE	TRUE	FALSE	FALSE	FALSE	FALSE	1	0	0	0	0	0	0	0	0	0	0	0	0	0	1	0	0	0	0	0	0	0	0	0	0	0	0	0	0	0	0	0	0	0	0	0.995785296	0.235107422	-0.0020594	0.128209279	0.059103735	1.467000008	-3.72	0.996586872	-21.11213321	-12.85494194	-18.65805127	0.950699316	0.9972	-2.281370997
14	21395301	2635096	C	A	1	1	NM_001170629.2	1727	E	*	1	0	0	1	1	1	0	0	0	0	0	0	0	0	0	0	0	{'NM_001170629.2'}	FALSE	FALSE	TRUE	FALSE	FALSE	FALSE	FALSE	1	0	0	0	0	0	0	0	0	0	0	0	0	0	1	0	0	0	0	0	0	0	0	0	0	0	0	0	0	0	0	0	0	0	0	0.999789834	1.567382813	-0.013342917	0.243923071	0.02409091	6.085999966	-12.54	0.996586872	-22.04963224	-13.56684449	-18.4254371		1	-2.045760214
16	86510879	2635136	G	T	1	1	NM_001451.3	104	E	*	1	0	0	1	1	1	0	0	0	0	0	0	0	0	0	0	0	{'NM_001451.3'}	FALSE	FALSE	TRUE	FALSE	FALSE	FALSE	FALSE	1	0	0	0	0	0	0	0	0	0	0	0	0	0	1	0	0	0	0	0	0	0	0	0	0	0	0	0	0	0	0	0	0	0	0	0.999589264	0.064180136	-0.003440857	0.178882226	0.059087104	9.531999588	-13.27	0.996586872	-23.71980858	-24.8830452	-17.32193947	0.98589705	1	-8.383318186
1	224418375	2635151	G	A	1	1	NM_001379403.1	402	Q	*	1	0	0	1	1	1	0	0	0	0	0	0	0	0	0	0	0	{'NM_001379403.1'}	FALSE	FALSE	TRUE	FALSE	FALSE	FALSE	FALSE	1	0	0	0	0	0	0	0	0	0	0	0	0	0	1	0	0	0	0	0	0	0	0	0	0	0	0	0	0	0	0	0	0	0	0	0.999928832	0.83984375	-0.003759623	0.225058213	0.036589783	10.00300026	-12.18	0.996586872	-25.76975632	-24.43942642	-19.21410179		1	-5.758178711
7	44189510	2635153	C	G	1	1					0	0	0	0	0	0	0	0	0	0	0	0	0	0	0	0	1	set()	FALSE	FALSE	FALSE	FALSE	FALSE	FALSE	FALSE	0	1	0	0	0	0	0	0	0	0	0	0	0	0	0	0	0	0	0	0	0	0	0	0	0	0	0	0	0	0	0	0	0	0	0	0.999979973	1.02555418	4.29E-06	0.190958976	0.010857466	0.888000011	-5.48	0.106962239						-1.138041884
12	114674734	2635163	C	A	1	1	NM_005996.4	381	E	*	1	0	0	1	1	1	0	0	0	0	0	0	0	0	0	0	0	{'NM_005996.4'}	FALSE	FALSE	TRUE	FALSE	FALSE	FALSE	FALSE	1	0	0	0	0	0	0	0	0	0	0	0	0	0	1	0	0	0	0	0	0	0	0	0	0	0	0	0	0	0	0	0	0	0	0	0.99820298	0.091918945	-0.009374738	0.211923849	0.116036173	2.326999903	-9.74	0.996586872	-25.05021667	-23.4697094	-13.44913769	0.94974585	0.9986	-7.050577879
7	87462757	2635175	C	T	1	1	NM_000443.4				0	1	0	1	0	0	0	0	0	0	1	1	0	0	0	0	0	{'NM_000443.4'}	FALSE	FALSE	FALSE	FALSE	TRUE	TRUE	FALSE	0	1	0	0	0	0	0	0	0	0	0	0	0	0	0	0	0	0	0	0	0	0	0	0	0	0	0	0	0	0	0	1	0	0	0	0.999989986	5.5859375	-0.013872147	0.133393046	0.028527576	4.677999973	-7.74	0.993120927						-7.400924921
2	25244203	2635178	C	T	1	1	NM_022552.5	601	W	*	1	0	0	1	1	1	0	0	0	0	0	0	0	0	0	0	0	{'NM_022552.5'}	FALSE	FALSE	TRUE	FALSE	FALSE	FALSE	FALSE	1	0	0	0	0	0	0	0	0	0	0	0	0	0	1	0	0	0	0	0	0	0	0	0	0	0	0	0	0	0	0	0	0	0	0	0.998573005	0.121313095	-0.00365752	0.121445048	0.155960509	7.833000183	-11.85	0.996586872	-22.37974548	-23.98492432	-19.55727959		1	-4.619716763
14	92015762	2635180	G	A	1	1	NM_004239.4	253	R	*	1	0	0	1	1	1	0	0	0	0	0	0	0	0	0	0	0	{'NM_004239.4'}	FALSE	FALSE	TRUE	FALSE	FALSE	FALSE	FALSE	1	0	0	0	0	0	0	0	0	0	0	0	0	0	1	0	0	0	0	0	0	0	0	0	0	0	0	0	0	0	0	0	0	0	0	0.997279108	0.348646641	-0.00158453	0.220457074	0.017650288	2.842000008	-7.47	0.996586872	-21.93068722	-15.03934692	-20.36238893	0.946192223	0.9968	-2.120502412
X	101398004	2635243	A	C	1	2	NM_000169.3	365	Y	*	1	0	0	1	1	1	0	0	0	0	0	0	0	0	0	0	0	{'NM_000169.3'}	FALSE	FALSE	TRUE	FALSE	FALSE	FALSE	FALSE	1	0	0	0	0	0	0	0	0	0	0	0	0	0	1	0	0	0	0	0	0	0	0	0	0	0	0	0	0	0	0	0	0	0	0	0.999912441	0.269294739	-0.003559828	0.133277599	0.04331046	0.050999999	-6.34	0.996586872	-14.21767902	-15.67353249	-14.47278214		0.9545	-5.05597645
2	26279243	2635256	C	T	1	2	NM_000183.3	247	R	C	1	0	0	1	1	1	0	0	0	0	0	0	0	0	0	0	0	{'NM_000183.3'}	TRUE	FALSE	FALSE	FALSE	FALSE	FALSE	FALSE	1	0	0	0	0	0	1	0	0	0	0	0	0	0	0	0	0	0	0	0	0	0	0	0	0	0	0	0	0	0	0	0	0	0	0	0.999363363	0.404541016	-0.001991034	0.367291398	0.011239433	5.815999985	-7.21	0.412115623	-14.46036816	-12.62878609	-10.35815239	0.719560445	0.5934	-1.953002095
X	153729309	2635257	G	A	1	1	NM_000033.4	326	W	*	1	0	0	1	1	1	0	0	0	0	0	0	0	0	0	0	0	{'NM_000033.4'}	FALSE	FALSE	TRUE	FALSE	FALSE	FALSE	FALSE	1	0	0	0	0	0	0	0	0	0	0	0	0	0	1	0	0	0	0	0	0	0	0	0	0	0	0	0	0	0	0	0	0	0	0	0.999936581	2.100225449	-0.003958583	0.178013815	0.137456606	7.718999863	-9.34	0.996586872	-23.40227509	-23.03518677	-18.39070892	0.994059481	0.9996	-6.940664768
1	158662847	2635281	G	T	1	1	NM_003126.4	773	C	*	1	0	0	1	1	1	0	0	0	0	0	0	0	0	0	0	0	{'NM_003126.4'}	FALSE	FALSE	TRUE	FALSE	FALSE	FALSE	FALSE	1	0	0	0	0	0	0	0	0	0	0	0	0	0	1	0	0	0	0	0	0	0	0	0	0	0	0	0	0	0	0	0	0	0	0	0.997888327	0.179060459	-0.001886487	0.219630821	0.048648738	-0.104999997	-3.49	0.996586872	-21.76341884	-17.05972089	-19.40052619	0.971933352	0.9842	-2.780495614
16	2106122	2635368	G	A	1	2	NM_001009944.3	2558	Q	*	1	0	0	1	1	1	0	0	0	0	0	0	0	0	0	0	0	{'NM_001009944.3'}	FALSE	FALSE	TRUE	FALSE	FALSE	FALSE	FALSE	1	0	0	0	0	0	0	0	0	0	0	0	0	0	1	0	0	0	0	0	0	0	0	0	0	0	0	0	0	0	0	0	0	0	0	0.998840392	0.418945313	-0.000829995	0.132819721	0.034988805	9.303999901	-11.74	0.996586872	-23.11348345	-12.95089919	-18.85055808	0.977371378	0.9991	-2.245466322
2	208325923	2636706	C	T	1	1	NM_015040.4	1038	R	*	1	0	0	1	1	1	0	0	0	0	0	0	0	0	0	0	0	{'NM_015040.4'}	FALSE	FALSE	TRUE	FALSE	FALSE	FALSE	FALSE	1	0	0	0	0	0	0	0	0	0	0	0	0	0	1	0	0	0	0	0	0	0	0	0	0	0	0	0	0	0	0	0	0	0	0	0.998668373	0.244755268	-0.016661167	0.115450639	0.044926363	4.991000175	-5.43	0.996586872	-23.74292779	-14.84074645	-19.76798082	0.993436475	1	-0.735978007
2	44301099	2636765	C	T	1	1	NM_000341.4	370	Q	*	1	0	0	1	1	1	0	0	0	0	0	0	0	0	0	0	0	{'NM_000341.4'}	FALSE	FALSE	TRUE	FALSE	FALSE	FALSE	FALSE	1	0	0	0	0	0	0	0	0	0	0	0	0	0	1	0	0	0	0	0	0	0	0	0	0	0	0	0	0	0	0	0	0	0	0	0.999763906	0.575683594	-0.00325793	0.103799307	0.078161618	0.145999998	-7.4	0.996586872	-20.24679756	-18.60297394	-17.21944809	0.971975822	0.9942	-0.844601274
12	121931797	2636927	C	T	1	1	NM_144668.6	267	R	*	1	0	0	1	1	1	0	0	0	0	0	0	0	0	0	0	0	{'NM_144668.6'}	FALSE	FALSE	TRUE	FALSE	FALSE	FALSE	FALSE	1	0	0	0	0	0	0	0	0	0	0	0	0	0	1	0	0	0	0	0	0	0	0	0	0	0	0	0	0	0	0	0	0	0	0	0.99975276	0.562011719	-0.014056504	0.364989461	0.054703013	2.845000029	-5.67	0.996586872	-22.99971104	-18.03697189	-18.47572223	0.968967682	0.9989	-1.365677983
9	126615464	2636986	C	A	1	1	NM_001174147.2	74	S	*	1	0	0	1	1	1	0	0	0	0	0	0	0	0	0	0	0	{'NM_001174147.2'}	FALSE	FALSE	TRUE	FALSE	FALSE	FALSE	FALSE	1	0	0	0	0	0	0	0	0	0	0	0	0	0	1	0	0	0	0	0	0	0	0	0	0	0	0	0	0	0	0	0	0	0	0	0.999589264	0.223340034	-0.001609445	0.181613378	0.024563367	1.353999972	-10.63	0.996586872	-25.02008247	-24.43224335	-20.38167572		1	-6.06300354
11	2135362	2637040	C	T	1	2	NM_000612.6				0	0	0	1	0	0	0	0	0	0	1	0	0	0	0	0	0	{'NM_000612.6'}	FALSE	FALSE	FALSE	FALSE	FALSE	TRUE	FALSE	0	1	0	0	0	0	0	0	0	0	0	0	0	0	0	0	0	0	0	0	0	0	0	0	0	0	0	0	0	0	0	0	1	0	0	0.999989986	6.71484375	-0.006155491	0.177519122	0.022554811	6.997000217	-10.94	0.016076223						-5.03093493
16	47696380	2637056	G	T	1	2	NM_000293.3				0	1	0	1	0	0	0	0	0	0	1	1	0	0	0	0	0	{'NM_000293.3'}	FALSE	FALSE	FALSE	FALSE	TRUE	TRUE	FALSE	0	1	0	0	0	0	0	0	0	0	0	0	0	0	0	0	0	0	0	0	0	0	0	0	0	0	0	0	0	0	0	1	0	0	0	0.999989986	10.2421875	-0.018922567	0.133671423	0.091033888	9.944999695	-12.67	0.993120927						-6.953359246
9	127818284	2637077	G	A	1	1	NM_001114753.3	508	Q	*	1	0	0	1	1	1	0	0	0	0	0	0	0	0	0	0	0	{'NM_001114753.3'}	FALSE	FALSE	TRUE	FALSE	FALSE	FALSE	FALSE	1	0	0	0	0	0	0	0	0	0	0	0	0	0	1	0	0	0	0	0	0	0	0	0	0	0	0	0	0	0	0	0	0	0	0	0.99987334	1.673167229	-0.00322032	0.121970267	0.04822032	3.397000074	-5.6	0.996586872	-20.21598816	-21.35346985	-18.17481995		0.9926	-2.895994104
6	6195796	2637102	C	T	1	1	NM_000129.4				0	1	0	1	0	0	0	0	0	0	1	1	0	0	0	0	0	{'NM_000129.4'}	FALSE	FALSE	FALSE	FALSE	TRUE	TRUE	FALSE	0	1	0	0	0	0	0	0	0	0	0	0	0	0	0	0	0	0	0	0	0	0	0	0	0	0	0	0	0	0	0	1	0	0	0	0.999989986	9.5234375	-0.011668801	0.131632452	0.035260316	7.281000137	-9.89	0.993120927						-8.832958698
X	139561978	2637124	G	A	1		NM_000133.4	431	W	*	1	0	0	1	1	1	0	0	0	0	0	0	0	0	0	0	0	{'NM_000133.4'}	FALSE	FALSE	TRUE	FALSE	FALSE	FALSE	FALSE	1	0	0	0	0	0	0	0	0	0	0	0	0	0	1	0	0	0	0	0	0	0	0	0	0	0	0	0	0	0	0	0	0	0	0	0.999589264	0.364501953	-0.003354192	0.223174048	0.02800366	9.968000412	-10.86	0.996586872	-21.37743759	-20.92942047	-17.76218224		0.9944	-2.036818504
19	1053355	2629401	C	T	1	1	NM_019112.4	1083	Q	*	1	0	0	1	1	1	0	0	0	0	0	0	0	0	0	0	0	{'NM_019112.4'}	FALSE	FALSE	TRUE	FALSE	FALSE	FALSE	FALSE	1	0	0	0	0	0	0	0	0	0	0	0	0	0	1	0	0	0	0	0	0	0	0	0	0	0	0	0	0	0	0	0	0	0	0	0.998813331	0.137961388	-0.001589596	0.11967731	0.065658401	2.203999996	-8.09	0.996586872	-23.60527778	-19.7478516	-19.07280517		0.9953	-3.139253438
12	56453073	2629509	C	T	1	1	NM_012064.4	202	W	*	1	0	0	1	1	1	0	0	0	0	0	0	0	0	0	0	0	{'NM_012064.4'}	FALSE	FALSE	TRUE	FALSE	FALSE	FALSE	FALSE	1	0	0	0	0	0	0	0	0	0	0	0	0	0	1	0	0	0	0	0	0	0	0	0	0	0	0	0	0	0	0	0	0	0	0	0.999784708	0.547719955	-0.00201714	0.103741863	0.032960516	7.480000019	-11.56	0.996586872	-17.98709679	-17.63320541	-18.40580177	0.972882996	0.9928	-5.115893722
1	235697188	2629539	G	A	1	1	NM_000081.4	3487	Q	*	1	0	0	1	1	1	0	0	0	0	0	0	0	0	0	0	0	{'NM_000081.4'}	FALSE	FALSE	TRUE	FALSE	FALSE	FALSE	FALSE	1	0	0	0	0	0	0	0	0	0	0	0	0	0	1	0	0	0	0	0	0	0	0	0	0	0	0	0	0	0	0	0	0	0	0	0.999301791	0.402270794	-0.01056546	0.132075783	0.023659391	9.909999847	-11.69	0.996586872	-20.97849646	-16.09855773	-18.41042355		0.9998	-4.783077568
X	139537387	2629602	G	T	1	1	NM_000133.4				0	1	0	1	0	0	0	0	0	0	1	1	0	0	0	0	0	{'NM_000133.4'}	FALSE	FALSE	FALSE	FALSE	TRUE	TRUE	FALSE	0	1	0	0	0	0	0	0	0	0	0	0	0	0	0	0	0	0	0	0	0	0	0	0	0	0	0	0	0	0	0	1	0	0	0	0.999989986	7.875	-0.002845764	0.12058207	0.0246239	7.771999836	-11.21	0.993120927						-7.601681471
10	43100593	2629603	C	T	1	1	NM_020975.6	70	Q	*	1	0	0	1	1	1	0	0	0	0	0	0	0	0	0	0	0	{'NM_020975.6'}	FALSE	FALSE	TRUE	FALSE	FALSE	FALSE	FALSE	1	0	0	0	0	0	0	0	0	0	0	0	0	0	1	0	0	0	0	0	0	0	0	0	0	0	0	0	0	0	0	0	0	0	0	0.998637259	0.161254883	-0.001300812	0.172826291	0.107279943	2.661000013	-7.37	0.996586872	-25.67540769	-25.16717552	-19.98623473	0.985301572	0.9989	-4.677281111
X	38403673	2629679	A	T	1	1	NM_000531.6	199	N	I	1	0	0	1	1	1	0	0	0	0	0	0	0	0	0	0	0	{'NM_000531.6'}	TRUE	FALSE	FALSE	FALSE	FALSE	FALSE	FALSE	1	0	0	0	0	0	1	0	0	0	0	0	0	0	0	0	0	0	0	0	0	0	0	0	0	0	0	0	0	0	0	0	0	0	0	0.996243656	0.066910028	-0.005384922	0.226573108	0.011546763	8.892000198	-11.71	0.412115623	-13.59451771	-14.93681622	-13.53029919	0.864731894	0.9869	-6.172089219
9	136511203	2631128	G	A	1	1	NM_017617.5	846	Q	*	1	0	0	1	1	1	0	0	0	0	0	0	0	0	0	0	0	{'NM_017617.5'}	FALSE	FALSE	TRUE	FALSE	FALSE	FALSE	FALSE	1	0	0	0	0	0	0	0	0	0	0	0	0	0	1	0	0	0	0	0	0	0	0	0	0	0	0	0	0	0	0	0	0	0	0	0.99987638	1.991210938	-0.002406597	0.217137252	0.031646682	4.360000134	-3.44	0.996586872	-26.13398004	-19.31249271	-18.6878853	0.990677687	0.9998	-1.399136126
17	50194829	2631135	C	A	1	1	NM_000088.4				0	1	0	1	0	0	0	0	0	0	1	1	0	0	0	0	0	{'NM_000088.4'}	FALSE	FALSE	FALSE	FALSE	TRUE	TRUE	FALSE	0	1	0	0	0	0	0	0	0	0	0	0	0	0	0	0	0	0	0	0	0	0	0	0	0	0	0	0	0	0	0	1	0	0	0	0.999989986	10.4609375	-0.002997398	0.13278703	0.024757594	7.863999844	-12.25	0.993120927						-7.103523016
4	88075557	2631209	C	T	1		NM_000297.4	924	Q	*	1	0	0	1	1	1	0	0	0	0	0	0	0	0	0	0	0	{'NM_000297.4'}	FALSE	FALSE	TRUE	FALSE	FALSE	FALSE	FALSE	1	0	0	0	0	0	0	0	0	0	0	0	0	0	1	0	0	0	0	0	0	0	0	0	0	0	0	0	0	0	0	0	0	0	0	0.998990238	0.901387215	-0.010013461	0.102868444	0.081806831	7.34100008	-10.33	0.996586872	-12.08637905	-8.136955261	-9.384055138	0.846026079	0.3834	-1.49101156
16	2100208	2631330	C	A	1	1	NM_001009944.3	3224	E	*	1	0	0	1	1	1	0	0	0	0	0	0	0	0	0	0	0	{'NM_001009944.3'}	FALSE	FALSE	TRUE	FALSE	FALSE	FALSE	FALSE	1	0	0	0	0	0	0	0	0	0	0	0	0	0	1	0	0	0	0	0	0	0	0	0	0	0	0	0	0	0	0	0	0	0	0	0.998639584	0.547851563	-0.002505958	0.261889665	0.193747193	7.30700016	-12.31	0.996586872	-21.89212111	-12.95089919	-18.81602742	0.968367937	0.9962	-6.83208859
17	41936535	2631366	G	A	1		NM_031421.5				0	1	0	1	0	0	0	0	0	0	1	1	0	0	0	0	0	{'NM_031421.5'}	FALSE	FALSE	FALSE	FALSE	TRUE	TRUE	FALSE	0	1	0	0	0	0	0	0	0	0	0	0	0	0	0	0	0	0	0	0	0	0	0	0	0	0	0	0	0	0	0	1	0	0	0	0.999989986	6.0859375	-0.007064581	0.106838156	0.027031794	8.755000114	-8.89	0.993120927						-8.506894588
11	103204820	2631381	A	G	1	1	NM_001377.3				0	1	0	1	0	0	0	0	0	0	1	1	0	0	0	0	0	{'NM_001080463.2', 'NM_001377.3'}	FALSE	FALSE	FALSE	FALSE	TRUE	TRUE	FALSE	0	1	0	0	0	0	0	0	0	0	0	0	0	0	0	0	0	0	0	0	0	0	0	0	0	0	0	0	0	0	0	1	0	0	0	0.999989986	5.86328125	-0.014962554	0.266160559	0.170278556	9.045999527	-9.87	0.993120927						-5.36304611
17	31230855	2631403	G	T	1	1	NM_001042492.3	1043	E	*	1	0	0	1	1	1	0	0	0	0	0	0	0	0	0	0	0	{'NM_001042492.3'}	FALSE	FALSE	TRUE	FALSE	FALSE	FALSE	FALSE	1	0	0	0	0	0	0	0	0	0	0	0	0	0	1	0	0	0	0	0	0	0	0	0	0	0	0	0	0	0	0	0	0	0	0	0.998283982	0.179739952	-0.014811933	0.266874076	0.053919784	9.56400013	-12.87	0.996586872	-23.56760545	-10.35224408	-20.42116936		1	-10.18589735
16	86568278	2632840	C	T	1	1	NM_005251.3	315	Q	*	1	0	0	1	1	1	0	0	0	0	0	0	0	0	0	0	0	{'NM_005251.3'}	FALSE	FALSE	TRUE	FALSE	FALSE	FALSE	FALSE	1	0	0	0	0	0	0	0	0	0	0	0	0	0	1	0	0	0	0	0	0	0	0	0	0	0	0	0	0	0	0	0	0	0	0	0.999832928	0.241295338	-0.003710628	0.132990433	0.11198837	2.561000109	-7.61	0.996586872	-21.8998127	-14.90244961	-12.53968143	0.869192786	0.9962	-2.314650714
