## Supplementary Table S1 for "Genomic heterogeneity inflates the performance of variant pathogenicity predictions": SupplementaryTableS1.csv (part 76 of 87)

#CHROM	POS	ID	REF	ALT	ClinVar_label	ClinVar_gold_stars	ClinVarName_refseq_ids	ClinVarName_AAPOS	ClinVarName_AAREF	ClinVarName_AAALT	ClinVarName_coding_sequence	ClinVarName_splice	ClinVarName_RNA_gene	MANE_mRNA	MANE_mRNA_exon	MANE_coding_sequence	MANE_start_codon	MANE_stop_codon	MANE_five_prime_UTR	MANE_three_prime_UTR	MANE_mRNA_intron	MANE_mRNA_splice	MANE_snRNA	MANE_snRNA_exon	MANE_snoRNA	MANE_snoRNA_exon	MANE_other	MANE_transcript	ClinVarName_missense	ClinVarName_synonymous	ClinVarName_stop_gain	Union_stop_loss	Union_splice	MANE_intron	Union_RNA_gene	group: coding	group: noncoding	group: start loss	group: start loss + 3'UTR	group: start loss + 5'UTR	group: start loss + intron (non-splice)	group: missense	group: missense + 3'UTR	group: missense + 5'UTR	group: missense + intron (non-splice)	group: synonymous	group: synonymous + 3'UTR	group: synonymous + 5'UTR	group: synonymous + intron (non-splice)	group: stop gain	group: stop gain + 3'UTR	group: stop gain + 5'UTR	group: stop gain + intron (non-splice)	group: stop loss	group: stop loss + 3'UTR	group: stop loss + 5'UTR	group: stop synonymous	group: stop synonymous + 3'UTR	group: 5'UTR	group: 5'UTR + 3'UTR	group: 5'UTR + intron (non-splice)	group: 5'UTR + splice	group: 3'UTR	group: 3'UTR + intron (non-splice)	group: 3'UTR + splice	group: 3'UTR + RNA gene	group: splice	group: intron (non-splice)	group: intron (non-splice) + RNA gene	group: RNA gene	AlphaGenome_quantile	AlphaGenome_raw	Evo2	DNABERT2	Nucleotide_Transformer	PhyloP	GPN_MSA	Rule_based	ESM1b	ESM1v	ESM2	PrimateAI_3D	AlphaMissense	PhyloGPN
14	64793838	2632853	G	A	1	1	NM_001355436.2	609	Q	*	1	0	0	1	1	1	0	0	0	0	0	0	0	0	0	0	0	{'NM_001355436.2'}	FALSE	FALSE	TRUE	FALSE	FALSE	FALSE	FALSE	1	0	0	0	0	0	0	0	0	0	0	0	0	0	1	0	0	0	0	0	0	0	0	0	0	0	0	0	0	0	0	0	0	0	0	0.999013245	0.218505859	-0.001473546	0.17290565	0.045157317	1.756999969	-7.99	0.996586872	-21.64230461	-18.2111271	-20.38661382	0.981107734	0.9974	-4.545927882
5	177238387	2632854	C	T	1	1	NM_022455.5	1358	Q	*	1	0	0	1	1	1	0	0	0	0	0	0	0	0	0	0	0	{'NM_022455.5'}	FALSE	FALSE	TRUE	FALSE	FALSE	FALSE	FALSE	1	0	0	0	0	0	0	0	0	0	0	0	0	0	1	0	0	0	0	0	0	0	0	0	0	0	0	0	0	0	0	0	0	0	0	0.998323083	0.759806633	-0.008212924	0.095413495	0.097057208	4.419000149	-8.72	0.996586872	-26.58426181	-22.15432989	-19.14160685		1	-2.21417129
12	79795688	2632919	G	A	1	1	NM_002480.3	845	R	*	1	0	0	1	1	1	0	0	0	0	0	0	0	0	0	0	0	{'NM_002480.3'}	FALSE	FALSE	TRUE	FALSE	FALSE	FALSE	FALSE	1	0	0	0	0	0	0	0	0	0	0	0	0	0	1	0	0	0	0	0	0	0	0	0	0	0	0	0	0	0	0	0	0	0	0	0.998757362	0.453035355	-0.024194598	0.274678741	0.060520434	2.832000017	-8.09	0.996586872	-26.58989448	-23.60143984	-20.34177274		0.9999	-0.82205373
X	153870055	2633025	C	T	1	1	NM_001278116.2				0	1	0	1	0	0	0	0	0	0	1	1	0	0	0	0	0	{'NM_001278116.2'}	FALSE	FALSE	FALSE	FALSE	TRUE	TRUE	FALSE	0	1	0	0	0	0	0	0	0	0	0	0	0	0	0	0	0	0	0	0	0	0	0	0	0	0	0	0	0	0	0	1	0	0	0	0.999989986	6.33203125	-0.003078938	0.18175188	0.030563207	7.580999851	-10.44	0.993120927						-6.92828536
16	50792618	2633029	C	T	1	1	NM_001378743.1	755	Q	*	1	0	0	1	1	1	0	0	0	0	0	0	0	0	0	0	0	{'NM_001378743.1'}	FALSE	FALSE	TRUE	FALSE	FALSE	FALSE	FALSE	1	0	0	0	0	0	0	0	0	0	0	0	0	0	1	0	0	0	0	0	0	0	0	0	0	0	0	0	0	0	0	0	0	0	0	0.999079227	0.567382813	-0.006721735	0.305681494	0.028048677	7.46600008	-11.79	0.996586872	-23.59988594	-21.19712448	-19.35347366		1	-6.219083667
1	45015336	2633059	G	A	1	1	NM_000374.5				0	1	0	1	0	0	0	0	0	0	1	1	0	0	0	0	0	{'NM_000374.5'}	FALSE	FALSE	FALSE	FALSE	TRUE	TRUE	FALSE	0	1	0	0	0	0	0	0	0	0	0	0	0	0	0	0	0	0	0	0	0	0	0	0	0	0	0	0	0	0	0	1	0	0	0	0.999989986	7.14453125	-0.00207758	0.244509209	0.023973577	8.972000122	-9.24	0.993120927						-8.900048971
11	108289775	2633077	T	G	1	1	NM_000051.4	1470	Y	*	1	0	0	1	1	1	0	0	0	0	0	0	0	0	0	0	0	{'NM_000051.4'}	FALSE	FALSE	TRUE	FALSE	FALSE	FALSE	FALSE	1	0	0	0	0	0	0	0	0	0	0	0	0	0	1	0	0	0	0	0	0	0	0	0	0	0	0	0	0	0	0	0	0	0	0	0.997215688	0.737620115	-0.005139411	0.285355139	0.031812611	1.085999966	-10.04	0.996586872	-24.05893338	-20.44535828	-18.91365239		0.9997	-3.298472345
16	2091114	2634604	C	A	1	2	NM_001009944.3	3925	E	*	1	0	0	1	1	1	0	0	0	0	0	0	0	0	0	0	0	{'NM_001009944.3'}	FALSE	FALSE	TRUE	FALSE	FALSE	FALSE	FALSE	1	0	0	0	0	0	0	0	0	0	0	0	0	0	1	0	0	0	0	0	0	0	0	0	0	0	0	0	0	0	0	0	0	0	0	0.999989986	2.994140625	-0.001941085	0.162063124	0.035940076	0.903999984	-7.31	0.996586872	-19.50341227	-12.95089919	-18.81602742	0.968367937	0.9962	-3.265795797
15	57243509	2636319	C	G	1	1	NM_207037.2	358	S	*	1	0	0	1	1	1	0	0	0	0	0	0	0	0	0	0	0	{'NM_207037.2'}	FALSE	FALSE	TRUE	FALSE	FALSE	FALSE	FALSE	1	0	0	0	0	0	0	0	0	0	0	0	0	0	1	0	0	0	0	0	0	0	0	0	0	0	0	0	0	0	0	0	0	0	0	0.997983456	0.269394398	-0.007172108	0.137238762	0.038360625	7.673999786	-12.22	0.996586872	-24.19210434	-22.72997665	-20.11623001		1	-8.886380434
X	22099030	2636562	A	T	1	1	NM_000444.6	320	K	*	1	0	0	1	1	1	0	0	0	0	0	0	0	0	0	0	0	{'NM_000444.6'}	FALSE	FALSE	TRUE	FALSE	FALSE	FALSE	FALSE	1	0	0	0	0	0	0	0	0	0	0	0	0	0	1	0	0	0	0	0	0	0	0	0	0	0	0	0	0	0	0	0	0	0	0	0.999120712	0.216552734	-0.005804896	0.188361608	0.026877501	5.243000031	-9.84	0.996586872	-21.8400383	-21.38795662	-18.83694839	0.977498176	0.9996	-9.347539485
2	48498668	2637432	C	G	1	1	NM_001135629.3	623	S	*	1	0	0	1	1	1	0	0	0	0	0	0	0	0	0	0	0	{'NM_001135629.3'}	FALSE	FALSE	TRUE	FALSE	FALSE	FALSE	FALSE	1	0	0	0	0	0	0	0	0	0	0	0	0	0	1	0	0	0	0	0	0	0	0	0	0	0	0	0	0	0	0	0	0	0	0	0.998942554	0.174912453	-0.001510918	0.32264819	0.088552061	-0.446999997	-1.02	0.996586872	-24.97701454	-20.68921089	-20.89375114	0.977116929	0.9998	-2.699743778
3	122257198	2637452	C	A	1	1	NM_000388.4	101	C	*	1	0	0	1	1	1	0	0	0	0	0	0	0	0	0	0	0	{'NM_000388.4'}	FALSE	FALSE	TRUE	FALSE	FALSE	FALSE	FALSE	1	0	0	0	0	0	0	0	0	0	0	0	0	0	1	0	0	0	0	0	0	0	0	0	0	0	0	0	0	0	0	0	0	0	0	0.999482691	0.511567593	-0.004231453	0.123494861	0.040254665	1.764000058	-9.39	0.996586872	-22.82805419	-18.69688804	-19.03646244	0.997359849	0.9998	-6.540849745
16	75479198	2637472	G	A	1	1	NM_021615.5	211	R	W	1	0	0	1	1	1	0	0	0	0	0	0	0	0	0	0	0	{'NM_021615.5'}	TRUE	FALSE	FALSE	FALSE	FALSE	FALSE	FALSE	1	0	0	0	0	0	1	0	0	0	0	0	0	0	0	0	0	0	0	0	0	0	0	0	0	0	0	0	0	0	0	0	0	0	0	0.998074353	0.072029591	-0.001920402	0.150925412	0.009107914	6.117000103	-8.15	0.412115623	-7.794801712	-11.31632233	-10.60762978	0.889473182	0.721	-3.366998285
6	152231421	2637505	C	T	1	1	NM_182961.4	7003	W	*	1	0	0	1	1	1	0	0	0	0	0	0	0	0	0	0	0	{'NM_182961.4'}	FALSE	FALSE	TRUE	FALSE	FALSE	FALSE	FALSE	1	0	0	0	0	0	0	0	0	0	0	0	0	0	1	0	0	0	0	0	0	0	0	0	0	0	0	0	0	0	0	0	0	0	0	0.998029411	0.317612648	-0.018150806	0.112190972	0.116978441	7.90199995	-11.3	0.996586872	-24.48895657	-21.78376035	-18.90452853		0.9998	-7.904437304
17	34999326	2637535	C	T	0	1	NM_013975.4	711	F	=	1	0	0	1	1	1	0	0	0	0	0	0	0	0	0	0	0	{'NM_013975.4'}	FALSE	TRUE	FALSE	FALSE	FALSE	FALSE	FALSE	1	0	0	0	0	0	0	0	0	0	1	0	0	0	0	0	0	0	0	0	0	0	0	0	0	0	0	0	0	0	0	0	0	0	0	0.998505652	0.240356445	-0.000269055	0.109731833	0.006361538	1.738000035	-3.36	0.006608605						-1.641692579
1	196914520	2637649	G	A	0	1	NM_001201550.3	402	E	=	1	0	0	1	1	1	0	0	0	0	0	0	0	0	0	0	0	{'NM_001201550.3'}	FALSE	TRUE	FALSE	FALSE	FALSE	FALSE	FALSE	1	0	0	0	0	0	0	0	0	0	1	0	0	0	0	0	0	0	0	0	0	0	0	0	0	0	0	0	0	0	0	0	0	0	0	0.999989986	4.7109375	-0.000114918	0.286557189	0.013620055	1.013000011	-3.59	0.006608605						-0.11611867
16	57451123	2637678	C	T	1	1	NM_020312.4	53	Q	*	1	0	0	1	1	1	0	0	0	0	0	0	0	0	0	0	0	{'NM_020312.4'}	FALSE	FALSE	TRUE	FALSE	FALSE	FALSE	FALSE	1	0	0	0	0	0	0	0	0	0	0	0	0	0	1	0	0	0	0	0	0	0	0	0	0	0	0	0	0	0	0	0	0	0	0	0.999599099	1.131835938	-0.009876609	0.123809516	0.020656393	1.710000038	-6.5	0.996586872	-25.69363976	-22.94924545	-20.97470856	0.975960082	0.9984	-0.164531737
22	28725263	2637699	T	A	1	1	NM_007194.4	142	K	*	1	0	0	1	1	1	0	0	0	0	0	0	0	0	0	0	0	{'NM_007194.4'}	FALSE	FALSE	TRUE	FALSE	FALSE	FALSE	FALSE	1	0	0	0	0	0	0	0	0	0	0	0	0	0	1	0	0	0	0	0	0	0	0	0	0	0	0	0	0	0	0	0	0	0	0	0.999598622	0.302734375	-0.00886929	0.233368879	0.034409886	4.392000198	-11.12	0.996586872	-24.75609016	-24.03815079	-19.62071228	0.975203099	0.9998	-6.120015487
1	112922012	2637719	G	T	1	1	NM_003051.4	113	Y	*	1	0	0	1	1	1	0	0	0	0	0	0	0	0	0	0	0	{'NM_003051.4'}	FALSE	FALSE	TRUE	FALSE	FALSE	FALSE	FALSE	1	0	0	0	0	0	0	0	0	0	0	0	0	0	1	0	0	0	0	0	0	0	0	0	0	0	0	0	0	0	0	0	0	0	0	0.999709427	0.347578049	-0.007092357	0.144900881	0.025999401	2.556999922	-8.1	0.996586872	-23.74906921	-18.12013054	-19.02380371		0.9987	-7.552040607
6	75148459	2637720	G	A	1	2	NM_004370.6	1396	R	*	1	0	0	1	1	1	0	0	0	0	0	0	0	0	0	0	0	{'NM_004370.6'}	FALSE	FALSE	TRUE	FALSE	FALSE	FALSE	FALSE	1	0	0	0	0	0	0	0	0	0	0	0	0	0	1	0	0	0	0	0	0	0	0	0	0	0	0	0	0	0	0	0	0	0	0	0.999989986	5.03515625	-0.008812904	0.315208274	0.02483157	0.532000005	-5.15	0.996586872	-23.63393499	-19.22491777	-20.72176336	0.974324527	0.9999	-1.02916038
4	122743481	2637734	T	C	1	1	NM_152618.3	530	L	P	1	0	0	1	1	1	0	0	0	0	0	0	0	0	0	0	0	{'NM_152618.3'}	TRUE	FALSE	FALSE	FALSE	FALSE	FALSE	FALSE	1	0	0	0	0	0	1	0	0	0	0	0	0	0	0	0	0	0	0	0	0	0	0	0	0	0	0	0	0	0	0	0	0	0	0	0.99860549	0.146972656	-0.007488847	0.126410864	0.016808149	7.191999912	-9.36	0.412115623	-14.62864685	-14.42681503	-13.33261108	0.895097301	0.9104	-0.960828975
6	33446746	2637751	C	T	1	1	NM_006772.3	1252	Q	*	1	0	0	1	1	1	0	0	0	0	0	0	0	0	0	0	0	{'NM_006772.3'}	FALSE	FALSE	TRUE	FALSE	FALSE	FALSE	FALSE	1	0	0	0	0	0	0	0	0	0	0	0	0	0	1	0	0	0	0	0	0	0	0	0	0	0	0	0	0	0	0	0	0	0	0	0.999808133	0.388183594	-0.003306627	0.151468666	0.022215767	7.902999878	-11.63	0.996586872	-19.64245218	-12.41885061	-11.77879382	0.948101345	0.9999	-5.657646894
1	15935248	2637757	C	A	1	1	NM_015001.3	3003	S	*	1	0	0	1	1	1	0	0	0	0	0	0	0	0	0	0	0	{'NM_015001.3'}	FALSE	FALSE	TRUE	FALSE	FALSE	FALSE	FALSE	1	0	0	0	0	0	0	0	0	0	0	0	0	0	1	0	0	0	0	0	0	0	0	0	0	0	0	0	0	0	0	0	0	0	0	0.997983456	0.379227638	-0.011506438	0.148263011	0.055001006	1.950000048	-7.73	0.996586872	-21.16039138	-12.71874215	-15.70447723	0.980374775	0.9999	-1.756653398
2	1943322	2637811	A	T	1	1	NM_001303052.2	55	C	*	1	0	0	1	1	1	0	0	0	0	0	0	0	0	0	0	0	{'NM_001303052.2'}	FALSE	FALSE	TRUE	FALSE	FALSE	FALSE	FALSE	1	0	0	0	0	0	0	0	0	0	0	0	0	0	1	0	0	0	0	0	0	0	0	0	0	0	0	0	0	0	0	0	0	0	0	0.997630477	0.254150391	-0.002255917	0.25053433	0.033334719	0.449000001	-8.96	0.996586872	-24.19065771	-24.02663326	-17.11455726		1	-6.583305165
X	154863152	2637834	G	A	1	1	NM_000132.4	2169	R	C	1	0	0	1	1	1	0	0	0	0	0	0	0	0	0	0	0	{'NM_000132.4'}	TRUE	FALSE	FALSE	FALSE	FALSE	FALSE	FALSE	1	0	0	0	0	0	1	0	0	0	0	0	0	0	0	0	0	0	0	0	0	0	0	0	0	0	0	0	0	0	0	0	0	0	0	0.999377847	0.273193359	-0.00349164	0.137903666	0.063313342	4.579999924	-6.51	0.412115623	-7.422892177	-9.948793546	-7.479726826	0.808768	0.3761	-1.513141811
6	32858456	2637885	A	G	0	1	NM_002800.5	161	A	=	1	0	0	1	1	1	0	0	0	0	0	0	0	0	0	0	0	{'NM_002800.5'}	FALSE	TRUE	FALSE	FALSE	FALSE	FALSE	FALSE	1	0	0	0	0	0	0	0	0	0	1	0	0	0	0	0	0	0	0	0	0	0	0	0	0	0	0	0	0	0	0	0	0	0	0	0.999758363	0.251801968	-0.000233054	0.210934428	0.01101826	-2.903000116	-1.2	0.006608605						0.008819163
6	42050591	2637896	G	A	1		NM_138572.3				0	0	0	1	0	0	0	0	0	0	1	0	0	0	0	0	0	{'NM_138572.3'}	FALSE	FALSE	FALSE	FALSE	FALSE	TRUE	FALSE	0	1	0	0	0	0	0	0	0	0	0	0	0	0	0	0	0	0	0	0	0	0	0	0	0	0	0	0	0	0	0	0	1	0	0	0.99998337	2.9140625	-0.003636062	0.236701887	0.02401186	2.446000099	-3.1	0.016076223						-1.328525789
5	150390023	2637915	G	C	1	1	NM_001371623.1	1061	Q	H	1	0	0	1	1	1	0	0	0	0	0	0	0	0	0	0	0	{'NM_001371623.1'}	TRUE	FALSE	FALSE	FALSE	FALSE	FALSE	FALSE	1	0	0	0	0	0	1	0	0	0	0	0	0	0	0	0	0	0	0	0	0	0	0	0	0	0	0	0	0	0	0	0	0	0	0	0.999989986	7.92578125	-0.009999037	0.110396462	0.027346777	3.036999941	-8.25	0.412115623	-5.579117298	-5.473866463	-5.72539255	0.467497978	0.4622	-5.788853049
12	13616582	2637919	G	A	1	1	NM_000834.5	401	Q	*	1	0	0	1	1	1	0	0	0	0	0	0	0	0	0	0	0	{'NM_000834.5'}	FALSE	FALSE	TRUE	FALSE	FALSE	FALSE	FALSE	1	0	0	0	0	0	0	0	0	0	0	0	0	0	1	0	0	0	0	0	0	0	0	0	0	0	0	0	0	0	0	0	0	0	0	0.999363363	0.279296875	-0.003661513	0.26910109	0.107573569	4.616000175	-10.87	0.996586872	-23.95121026	-21.04439193	-19.50700271		1	-3.69804278
19	35844369	2637927	G	A	1	1	NM_004646.4	674	P	L	1	0	0	1	1	1	0	0	0	0	0	0	0	0	0	0	0	{'NM_004646.4'}	TRUE	FALSE	FALSE	FALSE	FALSE	FALSE	FALSE	1	0	0	0	0	0	1	0	0	0	0	0	0	0	0	0	0	0	0	0	0	0	0	0	0	0	0	0	0	0	0	0	0	0	0	0.999140739	0.525074601	-0.003050327	0.138514148	0.007881954	7.111999989	-8.05	0.412115623	-11.99246573	-10.74672239	-11.57800245	0.776410646	0.8525	-5.218496561
19	35839524	2637929	C	T	1	1	NM_004646.4	967	G	R	1	0	0	1	1	1	0	0	0	0	0	0	0	0	0	0	0	{'NM_004646.4'}	TRUE	FALSE	FALSE	FALSE	FALSE	FALSE	FALSE	1	0	0	0	0	0	1	0	0	0	0	0	0	0	0	0	0	0	0	0	0	0	0	0	0	0	0	0	0	0	0	0	0	0	0	0.999179482	0.140739441	-0.001193643	0.272640769	0.049685846	5.828999996	-8.13	0.412115623	-10.72416574	-8.464328554	-8.886852932	0.918414156	0.9204	-3.96973455
2	182962179	2637936	G	A	1	1	NM_013436.5	621	Q	*	1	0	0	1	1	1	0	0	0	0	0	0	0	0	0	0	0	{'NM_013436.5'}	FALSE	FALSE	TRUE	FALSE	FALSE	FALSE	FALSE	1	0	0	0	0	0	0	0	0	0	0	0	0	0	1	0	0	0	0	0	0	0	0	0	0	0	0	0	0	0	0	0	0	0	0	0.999799311	1.65234375	-0.00886327	0.171570514	0.134004454	9.961999893	-12.32	0.996586872	-20.89390858	-7.788636655	-19.81831469		1	-6.50383997
1	1923416	2638066	G	A	0	1	NM_001304360.2	1491	P	=	1	0	0	1	1	1	0	0	0	0	0	0	0	0	0	0	0	{'NM_001304360.2'}	FALSE	TRUE	FALSE	FALSE	FALSE	FALSE	FALSE	1	0	0	0	0	0	0	0	0	0	1	0	0	0	0	0	0	0	0	0	0	0	0	0	0	0	0	0	0	0	0	0	0	0	0	0.997401655	0.127558708	-0.000283539	0.12617988	0.007001562	-1.197999954	0.84	0.006608605						-0.101492822
1	2024222	2638070	C	T	0	1	NM_000815.5				0	0	0	1	0	0	0	0	0	0	1	0	0	0	0	0	0	{'NM_000815.5'}	FALSE	FALSE	FALSE	FALSE	FALSE	TRUE	FALSE	0	1	0	0	0	0	0	0	0	0	0	0	0	0	0	0	0	0	0	0	0	0	0	0	0	0	0	0	0	0	0	0	1	0	0	0.997341096	0.105396748	9.45E-05	0.265532201	0.049888629	-2.22300005	0.65	0.016076223						0.790775239
1	2024324	2638071	G	A	0	1	NM_000815.5				0	0	0	1	0	0	0	0	0	0	1	0	0	0	0	0	0	{'NM_000815.5'}	FALSE	FALSE	FALSE	FALSE	FALSE	TRUE	FALSE	0	1	0	0	0	0	0	0	0	0	0	0	0	0	0	0	0	0	0	0	0	0	0	0	0	0	0	0	0	0	0	0	1	0	0	0.99836129	0.084012508	-8.11E-06	0.164020775	0.013056425	-0.287	0.13	0.016076223						0.298861563
1	2024503	2638072	G	A	0	1	NM_000815.5				0	0	0	1	0	0	0	0	0	0	1	0	0	0	0	0	0	{'NM_000815.5'}	FALSE	FALSE	FALSE	FALSE	FALSE	TRUE	FALSE	0	1	0	0	0	0	0	0	0	0	0	0	0	0	0	0	0	0	0	0	0	0	0	0	0	0	0	0	0	0	0	0	1	0	0	0.999666274	0.27823782	0.000283718	0.244464298	0.012302727	-2.006000042	1.18	0.016076223						0.465574987
1	2024576	2638073	C	G	0	1	NM_000815.5				0	0	0	1	0	0	0	0	0	0	1	0	0	0	0	0	0	{'NM_000815.5'}	FALSE	FALSE	FALSE	FALSE	FALSE	TRUE	FALSE	0	1	0	0	0	0	0	0	0	0	0	0	0	0	0	0	0	0	0	0	0	0	0	0	0	0	0	0	0	0	0	0	1	0	0	0.998283982	0.084923744	7.36E-05	0.246382101	0.011362153	-0.349999994	-0.28	0.016076223						-0.731189251
1	2240706	2638075	T	C	0	1	NM_003036.4				0	0	0	1	0	0	0	0	0	0	1	0	0	0	0	0	0	{'NM_003036.4'}	FALSE	FALSE	FALSE	FALSE	FALSE	TRUE	FALSE	0	1	0	0	0	0	0	0	0	0	0	0	0	0	0	0	0	0	0	0	0	0	0	0	0	0	0	0	0	0	0	0	1	0	0	0.998505652	0.621423244	-2.85E-05	0.3544704	0.007778309	-0.004	-0.26	0.016076223						-0.051379815
1	2248079	2638076	C	T	0	1	NM_003036.4				0	0	0	1	0	0	0	0	0	0	1	0	0	0	0	0	0	{'NM_003036.4'}	FALSE	FALSE	FALSE	FALSE	FALSE	TRUE	FALSE	0	1	0	0	0	0	0	0	0	0	0	0	0	0	0	0	0	0	0	0	0	0	0	0	0	0	0	0	0	0	0	0	1	0	0	0.999458253	0.18772316	0.000308514	0.292786325	0.012220588	-1.93599999	1.43	0.016076223						1.059810787
1	3386696	2638093	A	G	0	1	NM_022114.4				0	0	0	1	0	0	0	0	0	0	1	0	0	0	0	0	0	{'NM_022114.4'}	FALSE	FALSE	FALSE	FALSE	FALSE	TRUE	FALSE	0	1	0	0	0	0	0	0	0	0	0	0	0	0	0	0	0	0	0	0	0	0	0	0	0	0	0	0	0	0	0	0	1	0	0	0.998917878	0.131435394	3.77E-05	0.245880933	0.012522414	-0.043000001	-1.33	0.016076223						0.02492512
1	3524189	2638102	G	A	0	1	NM_001409.4	180	P	L	1	0	0	1	1	1	0	0	0	0	0	0	0	0	0	0	0	{'NM_001409.4'}	TRUE	FALSE	FALSE	FALSE	FALSE	FALSE	FALSE	1	0	0	0	0	0	1	0	0	0	0	0	0	0	0	0	0	0	0	0	0	0	0	0	0	0	0	0	0	0	0	0	0	0	0	0.99976927	0.755859375	-0.000312448	0.105958087	0.009035609	1.144999981	-6.46	0.412115623	-2.888464376	-3.811133772	-3.884836268	0.366964257	0.0727	-2.964923382
1	6105431	2638116	C	A	0	1	NM_015557.3				0	0	0	1	0	0	0	0	0	0	1	0	0	0	0	0	0	{'NM_015557.3'}	FALSE	FALSE	FALSE	FALSE	FALSE	TRUE	FALSE	0	1	0	0	0	0	0	0	0	0	0	0	0	0	0	0	0	0	0	0	0	0	0	0	0	0	0	0	0	0	0	0	1	0	0	0.998813331	0.285888672	-0.000109911	0.20166392	0.026618547	-0.050999999	-5.49	0.016076223						-0.704902619
1	6135295	2638118	G	A	0	1	NM_015557.3	935	D	=	1	0	0	1	1	1	0	0	0	0	0	0	0	0	0	0	0	{'NM_015557.3'}	FALSE	TRUE	FALSE	FALSE	FALSE	FALSE	FALSE	1	0	0	0	0	0	0	0	0	0	1	0	0	0	0	0	0	0	0	0	0	0	0	0	0	0	0	0	0	0	0	0	0	0	0	0.998283982	0.484167099	9.78E-05	0.272324354	0.004964265	-2.678999901	-0.16	0.006608605						-0.039243579
1	6143823	2638119	G	A	0	1	NM_015557.3	681	D	=	1	0	0	1	1	1	0	0	0	0	0	0	0	0	0	0	0	{'NM_015557.3'}	FALSE	TRUE	FALSE	FALSE	FALSE	FALSE	FALSE	1	0	0	0	0	0	0	0	0	0	1	0	0	0	0	0	0	0	0	0	0	0	0	0	0	0	0	0	0	0	0	0	0	0	0	0.998161077	0.169853926	-8.08E-05	0.253217054	0.012212149	0.093000002	0.44	0.006608605						0.91731745
1	7370160	2638131	T	C	0	1	NM_015215.4				0	0	0	1	0	0	0	0	0	0	1	0	0	0	0	0	0	{'NM_015215.4'}	FALSE	FALSE	FALSE	FALSE	FALSE	TRUE	FALSE	0	1	0	0	0	0	0	0	0	0	0	0	0	0	0	0	0	0	0	0	0	0	0	0	0	0	0	0	0	0	0	0	1	0	0	0.999967515	0.469964504	0.000264525	0.162620394	0.00839328	0.551999986	-1.45	0.016076223						0.479181722
1	8360492	2638164	G	T	0	1	NM_001042681.2	1005	P	=	1	0	0	1	1	1	0	0	0	0	0	0	0	0	0	0	0	{'NM_001042681.2'}	FALSE	TRUE	FALSE	FALSE	FALSE	FALSE	FALSE	1	0	0	0	0	0	0	0	0	0	1	0	0	0	0	0	0	0	0	0	0	0	0	0	0	0	0	0	0	0	0	0	0	0	0	0.999569893	0.0896492	-4.71E-06	0.146706713	0.008937065	-1.491999984	-0.84	0.006608605						-0.826141804
1	8363840	2638178	C	T	0	1	NM_001042681.2				0	0	0	1	0	0	0	0	0	0	1	0	0	0	0	0	0	{'NM_001042681.2'}	FALSE	FALSE	FALSE	FALSE	FALSE	TRUE	FALSE	0	1	0	0	0	0	0	0	0	0	0	0	0	0	0	0	0	0	0	0	0	0	0	0	0	0	0	0	0	0	0	0	1	0	0	0.998866856	0.364263535	-0.000166237	0.139464809	0.011611019	-1.440000057	-1.18	0.016076223						0.423206061
1	9654282	2638188	C	T	0	1	NM_005026.5				0	0	0	1	0	0	0	0	0	0	1	0	0	0	0	0	0	{'NM_005026.5'}	FALSE	FALSE	FALSE	FALSE	FALSE	TRUE	FALSE	0	1	0	0	0	0	0	0	0	0	0	0	0	0	0	0	0	0	0	0	0	0	0	0	0	0	0	0	0	0	0	0	1	0	0	0.999978542	0.422860146	-0.000306189	0.136909169	0.010949357	0.105999999	-0.81	0.016076223						-0.774752408
1	10168162	2638197	G	C	0	1	NM_001105562.3	1075	Q	H	1	0	0	1	1	1	0	0	0	0	0	0	0	0	0	0	0	{'NM_001105562.3'}	TRUE	FALSE	FALSE	FALSE	FALSE	FALSE	FALSE	1	0	0	0	0	0	1	0	0	0	0	0	0	0	0	0	0	0	0	0	0	0	0	0	0	0	0	0	0	0	0	0	0	0	0	0.998398602	0.584353924	-0.005046547	0.139984664	0.035909301	5.876999855	-9.05	0.412115623	-10.07478518	-5.363601029	-9.785299304	0.79667021	0.8015	-5.206779599
1	15937390	2638349	G	A	0	1	NM_015001.3	3418	Q	=	1	0	0	1	1	1	0	0	0	0	0	0	0	0	0	0	0	{'NM_015001.3'}	FALSE	TRUE	FALSE	FALSE	FALSE	FALSE	FALSE	1	0	0	0	0	0	0	0	0	0	1	0	0	0	0	0	0	0	0	0	0	0	0	0	0	0	0	0	0	0	0	0	0	0	0	0.999974847	2.9765625	-0.000323713	0.155530813	0.005784443	0.995999992	-3.39	0.006608605						-0.917082518
1	16023922	2638352	G	T	0	1	NM_004070.4	75	V	F	1	0	0	1	1	1	0	0	0	0	0	0	0	0	0	0	0	{'NM_004070.4'}	TRUE	FALSE	FALSE	FALSE	FALSE	FALSE	FALSE	1	0	0	0	0	0	1	0	0	0	0	0	0	0	0	0	0	0	0	0	0	0	0	0	0	0	0	0	0	0	0	0	0	0	0	0.999688566	0.520507813	-0.001035333	0.226757059	0.010693925	2.51699996	-5.68	0.412115623	-4.091440678	-4.158885002	-3.932570219	0.548950944	0.1036	-5.025669098
1	16930120	2638365	C	A	0	1	NM_014675.5				0	0	0	1	0	0	0	0	0	0	1	0	0	0	0	0	0	{'NM_014675.5'}	FALSE	FALSE	FALSE	FALSE	FALSE	TRUE	FALSE	0	1	0	0	0	0	0	0	0	0	0	0	0	0	0	0	0	0	0	0	0	0	0	0	0	0	0	0	0	0	0	0	1	0	0	0.998991728	0.696289063	-0.000204623	0.129494425	0.007405868	-0.898000002	-5.68	0.016076223						-1.295989476
1	16930564	2638368	C	G	0	1	NM_014675.5	273	H	Q	1	0	0	1	1	1	0	0	0	0	0	0	0	0	0	0	0	{'NM_014675.5'}	TRUE	FALSE	FALSE	FALSE	FALSE	FALSE	FALSE	1	0	0	0	0	0	1	0	0	0	0	0	0	0	0	0	0	0	0	0	0	0	0	0	0	0	0	0	0	0	0	0	0	0	0	0.997630477	0.310302734	0.000375867	0.166343456	0.005391025	3.058000088	7.88	0.412115623	-0.442129612	-1.108433723	2.035597801	0.191535568	0.0614	0.063162506
1	16969820	2638383	G	C	0	1	NM_014675.5	1779	E	D	1	0	0	1	1	1	0	0	0	0	0	0	0	0	0	0	0	{'NM_014675.5'}	TRUE	FALSE	FALSE	FALSE	FALSE	FALSE	FALSE	1	0	0	0	0	0	1	0	0	0	0	0	0	0	0	0	0	0	0	0	0	0	0	0	0	0	0	0	0	0	0	0	0	0	0	0.998892665	0.313720703	-0.000332773	0.132777709	0.011522036	1.004999995	-6.51	0.412115623	-4.138866857	-4.456560202	-4.550234027	0.409347308	0.117	-4.752183437
1	19081747	2638410	C	T	0	1	NM_020765.3				0	0	0	1	0	0	0	0	0	0	1	0	0	0	0	0	0	{'NM_020765.3'}	FALSE	FALSE	FALSE	FALSE	FALSE	TRUE	FALSE	0	1	0	0	0	0	0	0	0	0	0	0	0	0	0	0	0	0	0	0	0	0	0	0	0	0	0	0	0	0	0	0	1	0	0	0.999976516	1.422638893	3.16E-05	0.238722592	0.071569356	-0.734000027	0.01	0.016076223						0.534109563
1	19081748	2638411	G	A	0	1	NM_020765.3				0	0	0	1	0	0	0	0	0	0	1	0	0	0	0	0	0	{'NM_020765.3'}	FALSE	FALSE	FALSE	FALSE	FALSE	TRUE	FALSE	0	1	0	0	0	0	0	0	0	0	0	0	0	0	0	0	0	0	0	0	0	0	0	0	0	0	0	0	0	0	0	0	1	0	0	0.999681294	0.425436974	0.000172019	0.265485589	0.034274896	0.308999985	-0.83	0.016076223						0.912409782
1	152313728	2639322	G	T	0	1	NM_002016.2	386	S	=	1	0	0	1	1	1	0	0	0	0	0	0	0	0	0	0	0	{'NM_002016.2'}	FALSE	TRUE	FALSE	FALSE	FALSE	FALSE	FALSE	1	0	0	0	0	0	0	0	0	0	1	0	0	0	0	0	0	0	0	0	0	0	0	0	0	0	0	0	0	0	0	0	0	0	0	0.999035776	0.113248348	-0.000236154	0.206134526	0.011052908	-0.47299999	-1.32	0.006608605						258.9990634
1	152351526	2639331	T	C	0	1	NM_001014342.3	2087	H	R	1	0	0	1	1	1	0	0	0	0	0	0	0	0	0	0	0	{'NM_001014342.3'}	TRUE	FALSE	FALSE	FALSE	FALSE	FALSE	FALSE	1	0	0	0	0	0	1	0	0	0	0	0	0	0	0	0	0	0	0	0	0	0	0	0	0	0	0	0	0	0	0	0	0	0	0	0.999317765	0.114731789	-0.000546634	0.199543883	0.024324595	0.107000001	-1.52	0.412115623	-8.85385851	-10.35141301	-8.689404443	0.287476553	0.1312	2.42909801
1	153799559	2639356	G	A	0	1					0	0	0	0	0	0	0	0	0	0	0	0	0	0	0	0	1	set()	FALSE	FALSE	FALSE	FALSE	FALSE	FALSE	FALSE	0	1	0	0	0	0	0	0	0	0	0	0	0	0	0	0	0	0	0	0	0	0	0	0	0	0	0	0	0	0	0	0	0	0	0	0.999779701	0.107625961	0.000196695	0.306191541	0.015231805	-11.23600006	1.03	0.106962239						0.380590469
1	153799990	2639360	G	A	0	1					0	0	0	0	0	0	0	0	0	0	0	0	0	0	0	0	1	set()	FALSE	FALSE	FALSE	FALSE	FALSE	FALSE	FALSE	0	1	0	0	0	0	0	0	0	0	0	0	0	0	0	0	0	0	0	0	0	0	0	0	0	0	0	0	0	0	0	0	0	0	0	0.999799311	0.401030779	-1.55E-05	0.161209119	0.011406932	0.55400002	-0.89	0.106962239						0.341549158
1	154737064	2639378	A	C	0	1	NM_002249.6				0	0	0	1	0	0	0	0	0	0	1	0	0	0	0	0	0	{'NM_002249.6'}	FALSE	FALSE	FALSE	FALSE	FALSE	TRUE	FALSE	0	1	0	0	0	0	0	0	0	0	0	0	0	0	0	0	0	0	0	0	0	0	0	0	0	0	0	0	0	0	0	0	1	0	0	0.999794424	1.533004761	-0.000144959	0.217274447	0.012287351	-2.140000105	-4.17	0.016076223						-2.029338777
1	155481591	2639425	C	T	0	1	NM_018489.3	427	E	K	1	0	0	1	1	1	0	0	0	0	0	0	0	0	0	0	0	{'NM_018489.3'}	TRUE	FALSE	FALSE	FALSE	FALSE	FALSE	FALSE	1	0	0	0	0	0	1	0	0	0	0	0	0	0	0	0	0	0	0	0	0	0	0	0	0	0	0	0	0	0	0	0	0	0	0	0.997737169	0.570737243	-0.00310272	0.338905762	0.008236628	5.184000015	-5.6	0.412115623	-2.906131655	-3.134129286	-3.155870706	0.680620106	0.1711	-0.11187315
1	155947990	2639439	C	T	0	1	NM_001162383.2	971	P	=	1	0	0	1	1	1	0	0	0	0	0	0	0	0	0	0	0	{'NM_001162383.2'}	FALSE	TRUE	FALSE	FALSE	FALSE	FALSE	FALSE	1	0	0	0	0	0	0	0	0	0	1	0	0	0	0	0	0	0	0	0	0	0	0	0	0	0	0	0	0	0	0	0	0	0	0	0.999908328	0.210449219	-4.17E-06	0.198774672	0.074876548	-5.71999979	0.03	0.006608605						0.851661444
1	161238257	2639509	C	A	0	1					0	0	0	0	0	0	0	0	0	0	0	0	0	0	0	0	1	set()	FALSE	FALSE	FALSE	FALSE	FALSE	FALSE	FALSE	0	1	0	0	0	0	0	0	0	0	0	0	0	0	0	0	0	0	0	0	0	0	0	0	0	0	0	0	0	0	0	0	0	0	0	0.999979973	0.814802647	-5.07E-05	0.332762162	0.013015305	0.720000029	-4.82	0.106962239						0.45841831
1	161629785	2639515	G	T	0	1	NM_001244753.2	104	V	=	1	0	0	1	1	1	0	0	0	0	0	0	0	0	0	0	0	{'NM_001244753.2'}	FALSE	TRUE	FALSE	FALSE	FALSE	FALSE	FALSE	1	0	0	0	0	0	0	0	0	0	1	0	0	0	0	0	0	0	0	0	0	0	0	0	0	0	0	0	0	0	0	0	0	0	0	0.99836129	0.171875	-0.000670433	0.143139734	0.013022127	0.273000002	-4.84	0.006608605						-1.725298256
1	161673191	2639516	C	T	0	1	NM_001394477.1	203	T	M	1	0	0	1	1	1	0	0	0	0	0	0	0	0	0	0	0	{'NM_001394477.1'}	TRUE	FALSE	FALSE	FALSE	FALSE	FALSE	FALSE	1	0	0	0	0	0	1	0	0	0	0	0	0	0	0	0	0	0	0	0	0	0	0	0	0	0	0	0	0	0	0	0	0	0	0	0.998698711	0.094362259	-8.29E-05	0.270357793	0.01050043	-2.769000053	0.38	0.412115623	-6.320824146	-5.292327881	-5.81322813	0.330907132	0.1016	-0.547388554
1	174221067	2639569	A	G	0	1	NM_001366446.1	78	Q	=	1	0	0	1	1	1	0	0	0	0	0	0	0	0	0	0	0	{'NM_001366446.1'}	FALSE	TRUE	FALSE	FALSE	FALSE	FALSE	FALSE	1	0	0	0	0	0	0	0	0	0	1	0	0	0	0	0	0	0	0	0	0	0	0	0	0	0	0	0	0	0	0	0	0	0	0	0.99606663	0.188347816	0.000133872	0.225209451	0.008242333	-0.467999995	-1.41	0.006608605						0.41743286
1	174637464	2639571	A	G	0	1	NM_001366446.1	600	Q	=	1	0	0	1	1	1	0	0	0	0	0	0	0	0	0	0	0	{'NM_001366446.1'}	FALSE	TRUE	FALSE	FALSE	FALSE	FALSE	FALSE	1	0	0	0	0	0	0	0	0	0	1	0	0	0	0	0	0	0	0	0	0	0	0	0	0	0	0	0	0	0	0	0	0	0	0	0.996329188	0.092529297	0.000198722	0.196726505	0.008164627	0.984000027	2.39	0.006608605						0.396941319
1	174989979	2639572	A	C	0	1	NM_001366446.1	1045	Q	P	1	0	0	1	1	1	0	0	0	0	0	0	0	0	0	0	0	{'NM_001366446.1'}	TRUE	FALSE	FALSE	FALSE	FALSE	FALSE	FALSE	1	0	0	0	0	0	1	0	0	0	0	0	0	0	0	0	0	0	0	0	0	0	0	0	0	0	0	0	0	0	0	0	0	0	0	0.999589264	0.436376572	-0.004609227	0.14636035	0.022665971	2.039999962	-4.31	0.412115623	-2.196703255	-2.773342133	-2.929517359			-1.131530762
1	180941064	2639604	A	G	0	1	NM_020950.2	980	T	A	1	0	0	1	1	1	0	0	0	0	0	0	0	0	0	0	0	{'NM_020950.2'}	TRUE	FALSE	FALSE	FALSE	FALSE	FALSE	FALSE	1	0	0	0	0	0	1	0	0	0	0	0	0	0	0	0	0	0	0	0	0	0	0	0	0	0	0	0	0	0	0	0	0	0	0	0.998505652	0.251670361	-0.000262499	0.297298589	0.009536529	-0.150000006	0.57	0.412115623	-2.428788737	-2.721950244	-2.228752984	0.103803363	0.0731	-0.691449247
1	181779491	2639615	G	A	0	1	NM_001205293.3				0	0	0	1	0	0	0	0	0	0	1	0	0	0	0	0	0	{'NM_001205293.3'}	FALSE	FALSE	FALSE	FALSE	FALSE	TRUE	FALSE	0	1	0	0	0	0	0	0	0	0	0	0	0	0	0	0	0	0	0	0	0	0	0	0	0	0	0	0	0	0	0	0	1	0	0	0.999349356	1.024414063	0.000271797	0.227586866	0.023483893	2.201999903	-4.32	0.016076223						0.088039815
1	184708248	2639631	G	A	1	1	NM_025191.4	648	R	*	1	0	0	1	1	1	0	0	0	0	0	0	0	0	0	0	0	{'NM_025191.4'}	FALSE	FALSE	TRUE	FALSE	FALSE	FALSE	FALSE	1	0	0	0	0	0	0	0	0	0	0	0	0	0	1	0	0	0	0	0	0	0	0	0	0	0	0	0	0	0	0	0	0	0	0	0.999458253	0.520862579	-0.002933443	0.267602074	0.04528775	6.328999996	-8.69	0.996586872	-22.94597816	-19.6521225	-17.7571373	0.989373822	1	-3.403230548
1	184732874	2639635	G	A	0	1	NM_025191.4	192	P	L	1	0	0	1	1	1	0	0	0	0	0	0	0	0	0	0	0	{'NM_025191.4'}	TRUE	FALSE	FALSE	FALSE	FALSE	FALSE	FALSE	1	0	0	0	0	0	1	0	0	0	0	0	0	0	0	0	0	0	0	0	0	0	0	0	0	0	0	0	0	0	0	0	0	0	0	0.999014735	0.84765625	-0.011794806	0.220496781	0.033551078	9.86400032	-8.11	0.412115623	-10.92577171	-12.35839081	-8.075222015	0.875727095	0.5856	-1.573156834
1	184734644	2639636	C	T	1	1	NM_025191.4				0	1	0	1	0	0	0	0	0	0	1	1	0	0	0	0	0	{'NM_025191.4'}	FALSE	FALSE	FALSE	FALSE	TRUE	TRUE	FALSE	0	1	0	0	0	0	0	0	0	0	0	0	0	0	0	0	0	0	0	0	0	0	0	0	0	0	0	0	0	0	0	1	0	0	0	0.999989986	6.58984375	-0.003472328	0.295372212	0.02527812	7.445000172	-10.67	0.993120927						-7.633887529
1	185100256	2639640	C	T	0	1	NM_007212.4	322	N	=	1	0	0	1	1	1	0	0	0	0	0	0	0	0	0	0	0	{'NM_007212.4'}	FALSE	TRUE	FALSE	FALSE	FALSE	FALSE	FALSE	1	0	0	0	0	0	0	0	0	0	1	0	0	0	0	0	0	0	0	0	0	0	0	0	0	0	0	0	0	0	0	0	0	0	0	0.999617159	0.296325535	-0.000504792	0.13724439	0.005972094	3.773999929	-3.64	0.006608605						-0.265048593
1	196743741	2639686	A	G	0	1	NM_000186.4				0	0	0	1	0	0	0	0	0	0	1	0	0	0	0	0	0	{'NM_000186.4'}	FALSE	FALSE	FALSE	FALSE	FALSE	TRUE	FALSE	0	1	0	0	0	0	0	0	0	0	0	0	0	0	0	0	0	0	0	0	0	0	0	0	0	0	0	0	0	0	0	0	1	0	0	0.995975018	0.196444511	-0.000240624	0.31085623	0.007448988	-0.061000001	-1.9	0.016076223						-0.99103874
10	133283087	2641009	G	A	0	1	NM_006659.4	760	N	=	1	0	0	1	1	1	0	0	0	0	0	0	0	0	0	0	0	{'NM_006659.4'}	FALSE	TRUE	FALSE	FALSE	FALSE	FALSE	FALSE	1	0	0	0	0	0	0	0	0	0	1	0	0	0	0	0	0	0	0	0	0	0	0	0	0	0	0	0	0	0	0	0	0	0	0	0.998892665	0.472900391	-0.000283718	0.092366073	0.023797261	5.235000134	-3.48	0.006608605						-2.882668883
10	133568400	2641034	C	T	0	1					0	0	0	0	0	0	0	0	0	0	0	0	0	0	0	0	1	set()	FALSE	FALSE	FALSE	FALSE	FALSE	FALSE	FALSE	0	1	0	0	0	0	0	0	0	0	0	0	0	0	0	0	0	0	0	0	0	0	0	0	0	0	0	0	0	0	0	0	0	0	0	0.99860549	0.108376026	-0.000173688	0.203831009	0.017382977	0.40200001	-1.12	0.106962239						0.317952067
11	529670	2641056	A	G	0	1					0	0	0	0	0	0	0	0	0	0	0	0	0	0	0	0	0	set()	FALSE	FALSE	FALSE	FALSE	FALSE	FALSE	FALSE	0	1	0	0	0	0	0	0	0	0	0	0	0	0	0	0	0	0	0	0	0	0	0	0	0	0	0	0	0	0	0	0	0	0	0	0.999688566	0.064446449	0.000223398	0.105604206	0.026503442	-1.468999982	1.16	0.106962239						8.268422723
11	530587	2641061	G	C	0	1					0	0	0	0	0	0	0	0	0	0	0	0	0	0	0	0	0	set()	FALSE	FALSE	FALSE	FALSE	FALSE	FALSE	FALSE	0	1	0	0	0	0	0	0	0	0	0	0	0	0	0	0	0	0	0	0	0	0	0	0	0	0	0	0	0	0	0	0	0	0	0	0.998917878	0.217461586	-0.001064003	0.165419362	0.007256969	-1.699000001	0.03	0.106962239						-0.229208976
11	530895	2641064	G	C	0	1					0	0	0	0	0	0	0	0	0	0	0	0	0	0	0	0	0	set()	FALSE	FALSE	FALSE	FALSE	FALSE	FALSE	FALSE	0	1	0	0	0	0	0	0	0	0	0	0	0	0	0	0	0	0	0	0	0	0	0	0	0	0	0	0	0	0	0	0	0	0	0	0.998728335	0.138284683	-0.000811636	0.162528922	0.011008368	0.625	-0.47	0.106962239						-0.728599608
11	531047	2641065	C	T	0	1					0	0	0	0	0	0	0	0	0	0	0	0	0	0	0	0	0	set()	FALSE	FALSE	FALSE	FALSE	FALSE	FALSE	FALSE	0	1	0	0	0	0	0	0	0	0	0	0	0	0	0	0	0	0	0	0	0	0	0	0	0	0	0	0	0	0	0	0	0	0	0	0.998698711	0.173629761	-0.000735521	0.186449926	0.047106231	-0.694999993	-1.68	0.106962239						0.403503954
11	531065	2641067	G	A	0	1					0	0	0	0	0	0	0	0	0	0	0	0	0	0	0	0	0	set()	FALSE	FALSE	FALSE	FALSE	FALSE	FALSE	FALSE	0	1	0	0	0	0	0	0	0	0	0	0	0	0	0	0	0	0	0	0	0	0	0	0	0	0	0	0	0	0	0	0	0	0	0	0.99836129	0.102371216	-0.000822961	0.171881275	0.015192837	1.192999959	-2.49	0.106962239						0.239777982
11	555317	2641070	T	C	0	1	NM_173573.3	587	E	=	1	0	0	1	1	1	0	0	0	0	0	0	0	0	0	0	0	{'NM_173573.3'}	FALSE	TRUE	FALSE	FALSE	FALSE	FALSE	FALSE	1	0	0	0	0	0	0	0	0	0	1	0	0	0	0	0	0	0	0	0	0	0	0	0	0	0	0	0	0	0	0	0	0	0	0	0.999957204	0.434463978	0.0001297	0.239706938	0.152373458	-0.005	1.86	0.006608605						0.573490322
11	555835	2641071	A	C	0	1	NM_173573.3	491	P	=	1	0	0	1	1	1	0	0	0	0	0	0	0	0	0	0	0	{'NM_173573.3'}	FALSE	TRUE	FALSE	FALSE	FALSE	FALSE	FALSE	1	0	0	0	0	0	0	0	0	0	1	0	0	0	0	0	0	0	0	0	0	0	0	0	0	0	0	0	0	0	0	0	0	0	0	0.999832928	0.208842278	-0.000279307	0.093086247	0.009345676	-3.338000059	-0.4	0.006608605						-0.822944403
11	555999	2641072	G	A	0	1	NM_173573.3	458	G	=	1	0	0	1	1	1	0	0	0	0	0	0	0	0	0	0	0	{'NM_173573.3'}	FALSE	TRUE	FALSE	FALSE	FALSE	FALSE	FALSE	1	0	0	0	0	0	0	0	0	0	1	0	0	0	0	0	0	0	0	0	0	0	0	0	0	0	0	0	0	0	0	0	0	0	0	0.999989986	5.05859375	-0.001057148	0.230439733	0.010189565	-0.116999999	-3.62	0.006608605						-0.097919151
11	1083094	2641120	C	T	0	1	NM_002457.5	462	S	=	1	0	0	0	0	0	0	0	0	0	0	0	0	0	0	0	1	set()	FALSE	TRUE	FALSE	FALSE	FALSE	FALSE	FALSE	1	0	0	0	0	0	0	0	0	0	1	0	0	0	0	0	0	0	0	0	0	0	0	0	0	0	0	0	0	0	0	0	0	0	0	0.996802986	0.099660873	8.08E-05	0.190330675	0.013582876	-1.425999999	-0.28	0.006608605						0.269821309
11	1226771	2641180	G	A	0	1	NM_002458.3	119	R	H	1	0	0	1	1	1	0	0	0	0	0	0	0	0	0	0	0	{'NM_002458.3'}	TRUE	FALSE	FALSE	FALSE	FALSE	FALSE	FALSE	1	0	0	0	0	0	1	0	0	0	0	0	0	0	0	0	0	0	0	0	0	0	0	0	0	0	0	0	0	0	0	0	0	0	0	0.997888327	0.095881462	-0.000636935	0.292895013	0.014185666	2.635999918	-5.78	0.412115623	-10.02989999	-4.701959059	-9.853341456	0.512577835	0.1502	-1.104209572
11	1236954	2641189	C	T	0	1	NM_002458.3	1029	F	=	1	0	0	1	1	1	0	0	0	0	0	0	0	0	0	0	0	{'NM_002458.3'}	FALSE	TRUE	FALSE	FALSE	FALSE	FALSE	FALSE	1	0	0	0	0	0	0	0	0	0	1	0	0	0	0	0	0	0	0	0	0	0	0	0	0	0	0	0	0	0	0	0	0	0	0	0.99820298	0.256591797	2.84E-05	0.294869729	0.011265852	-1.292000055	-1.04	0.006608605						0.803827763
11	1242588	2641208	C	T	0	1	NM_002458.3	1903	T	M	1	0	0	1	1	1	0	0	0	0	0	0	0	0	0	0	0	{'NM_002458.3'}	TRUE	FALSE	FALSE	FALSE	FALSE	FALSE	FALSE	1	0	0	0	0	0	1	0	0	0	0	0	0	0	0	0	0	0	0	0	0	0	0	0	0	0	0	0	0	0	0	0	0	0	0	0.999140739	0.097038269	-0.000459373	0.161195947	0.007948255	0.144999996	-1.24	0.412115623	-8.522368177	-7.595054649	-9.025842477	0.507158656	0.1199	-1.522241473
11	1243086	2641214	C	T	0	1	NM_002458.3	2069	T	M	1	0	0	1	1	1	0	0	0	0	0	0	0	0	0	0	0	{'NM_002458.3'}	TRUE	FALSE	FALSE	FALSE	FALSE	FALSE	FALSE	1	0	0	0	0	0	1	0	0	0	0	0	0	0	0	0	0	0	0	0	0	0	0	0	0	0	0	0	0	0	0	0	0	0	0	0.99905771	0.081701279	-0.000438988	0.232977266	0.017956261	0.745999992	-1.29	0.412115623	-7.847359145	-8.79509427	-8.694620925	0.592315634	0.0976	-1.244226098
11	1245208	2641240	A	G	0	1	NM_002458.3	2776	S	=	1	0	0	1	1	1	0	0	0	0	0	0	0	0	0	0	0	{'NM_002458.3'}	FALSE	TRUE	FALSE	FALSE	FALSE	FALSE	FALSE	1	0	0	0	0	0	0	0	0	0	1	0	0	0	0	0	0	0	0	0	0	0	0	0	0	0	0	0	0	0	0	0	0	0	0	0.998505652	0.082786083	-0.000216842	0.192344693	0.062427772	-0.550999999	-0.58	0.006608605						-0.068247676
11	1245785	2641247	G	A	0	1	NM_002458.3	2969	G	S	1	0	0	1	1	1	0	0	0	0	0	0	0	0	0	0	0	{'NM_002458.3'}	TRUE	FALSE	FALSE	FALSE	FALSE	FALSE	FALSE	1	0	0	0	0	0	1	0	0	0	0	0	0	0	0	0	0	0	0	0	0	0	0	0	0	0	0	0	0	0	0	0	0	0	0	0.997279108	0.144665718	-0.000623852	0.231238606	0.024703452	-5.468999863	2.55	0.412115623	-7.379449326	-6.038558819	-8.776715857	0.219777913	0.0558	0.870624065
11	1247232	2641267	C	T	0	1	NM_002458.3	3451	T	M	1	0	0	1	1	1	0	0	0	0	0	0	0	0	0	0	0	{'NM_002458.3'}	TRUE	FALSE	FALSE	FALSE	FALSE	FALSE	FALSE	1	0	0	0	0	0	1	0	0	0	0	0	0	0	0	0	0	0	0	0	0	0	0	0	0	0	0	0	0	0	0	0	0	0	0	0.99860549	0.083593845	-0.00014171	0.231588995	0.00764523	-1.223999977	-0.52	0.412115623	-9.726956874	-7.975215283	-8.615934846	0.463238231	0.0967	-1.017466784
11	1247245	2641268	C	G	0	1	NM_002458.3	3455	H	Q	1	0	0	1	1	1	0	0	0	0	0	0	0	0	0	0	0	{'NM_002458.3'}	TRUE	FALSE	FALSE	FALSE	FALSE	FALSE	FALSE	1	0	0	0	0	0	1	0	0	0	0	0	0	0	0	0	0	0	0	0	0	0	0	0	0	0	0	0	0	0	0	0	0	0	0	0.998785675	0.138446808	-0.000573128	0.179896751	0.016864759	-4.820000172	1.54	0.412115623	-8.177237646	-5.960695664	-8.333735995	0.365826656	0.1278	-0.118395567
11	1247704	2641269	C	A	0	1	NM_002458.3	3608	V	=	1	0	0	1	1	1	0	0	0	0	0	0	0	0	0	0	0	{'NM_002458.3'}	FALSE	TRUE	FALSE	FALSE	FALSE	FALSE	FALSE	1	0	0	0	0	0	0	0	0	0	1	0	0	0	0	0	0	0	0	0	0	0	0	0	0	0	0	0	0	0	0	0	0	0	0	0.99905771	0.12553072	-0.000900745	0.129449401	0.047583573	-4.110000134	-2.9	0.006608605						-1.579934061
11	1248371	2641276	G	T	0	1	NM_002458.3	3831	A	S	1	0	0	1	1	1	0	0	0	0	0	0	0	0	0	0	0	{'NM_002458.3'}	TRUE	FALSE	FALSE	FALSE	FALSE	FALSE	FALSE	1	0	0	0	0	0	1	0	0	0	0	0	0	0	0	0	0	0	0	0	0	0	0	0	0	0	0	0	0	0	0	0	0	0	0	0.998966694	0.118910789	-0.000549167	0.18277632	0.125735266	-4.797999859	-1.29	0.412115623	-6.736138019	-6.440012836	-6.703197352	0.283728694	0.0719	-2.057390451
11	1248954	2641283	G	C	0	1	NM_002458.3	4025	R	P	1	0	0	1	1	1	0	0	0	0	0	0	0	0	0	0	0	{'NM_002458.3'}	TRUE	FALSE	FALSE	FALSE	FALSE	FALSE	FALSE	1	0	0	0	0	0	1	0	0	0	0	0	0	0	0	0	0	0	0	0	0	0	0	0	0	0	0	0	0	0	0	0	0	0	0	0.999285519	0.325834274	-0.000844121	0.294523915	0.013360836	-2.611000061	1.31	0.412115623	-4.52476099	-3.955647472	-4.613872654	0.322854242	0.0563	2.856001258
11	1249733	2641291	C	A	0	1	NM_002458.3	4285	P	T	1	0	0	1	1	1	0	0	0	0	0	0	0	0	0	0	0	{'NM_002458.3'}	TRUE	FALSE	FALSE	FALSE	FALSE	FALSE	FALSE	1	0	0	0	0	0	1	0	0	0	0	0	0	0	0	0	0	0	0	0	0	0	0	0	0	0	0	0	0	0	0	0	0	0	0	0.999505997	0.159634113	0.000840604	0.049551961	0.014904253	-0.755999982	1.88	0.412115623	2.009194009	2.296788785	2.512056116	0.358832073	0.0489	-1.093739033
11	1250269	2641297	C	T	0	1	NM_002458.3	4463	T	=	1	0	0	1	1	1	0	0	0	0	0	0	0	0	0	0	0	{'NM_002458.3'}	FALSE	TRUE	FALSE	FALSE	FALSE	FALSE	FALSE	1	0	0	0	0	0	0	0	0	0	1	0	0	0	0	0	0	0	0	0	0	0	0	0	0	0	0	0	0	0	0	0	0	0	0	0.998728335	0.103702068	-0.000261605	0.140165503	0.007327934	-6.210000038	-0.15	0.006608605						-0.086813927
11	1250664	2641302	C	G	0	1	NM_002458.3	4595	T	S	1	0	0	1	1	1	0	0	0	0	0	0	0	0	0	0	0	{'NM_002458.3'}	TRUE	FALSE	FALSE	FALSE	FALSE	FALSE	FALSE	1	0	0	0	0	0	1	0	0	0	0	0	0	0	0	0	0	0	0	0	0	0	0	0	0	0	0	0	0	0	0	0	0	0	0	0.99820298	0.159794807	-0.000929594	0.134628957	0.029691232	0.549000025	-2.32	0.412115623	-7.273850247	-6.042400928	-7.528680647	0.275121022	0.1187	-2.130266428
11	1251563	2641311	C	T	0	1	NM_002458.3	4895	P	S	1	0	0	1	1	1	0	0	0	0	0	0	0	0	0	0	0	{'NM_002458.3'}	TRUE	FALSE	FALSE	FALSE	FALSE	FALSE	FALSE	1	0	0	0	0	0	1	0	0	0	0	0	0	0	0	0	0	0	0	0	0	0	0	0	0	0	0	0	0	0	0	0	0	0	0	0.997788727	0.075073242	-0.000379801	0.064947061	0.016138699	-0.528999984	-1.32	0.412115623	-3.373387675	-3.065645716	-3.023583818	0.314488067	0.0876	0.561404109
11	1252375	2641313	G	A	0	1	NM_002458.3	4966	G	S	1	0	0	1	1	1	0	0	0	0	0	0	0	0	0	0	0	{'NM_002458.3'}	TRUE	FALSE	FALSE	FALSE	FALSE	FALSE	FALSE	1	0	0	0	0	0	1	0	0	0	0	0	0	0	0	0	0	0	0	0	0	0	0	0	0	0	0	0	0	0	0	0	0	0	0	0.99860549	0.258633852	-0.000643432	0.254720191	0.015219685	2.335999966	-4.88	0.412115623	-8.767461687	-3.8044661	-9.320165807	0.522410908	0.2964	-4.507053733
11	1450387	2641332	C	T	0	1	NM_001256627.2				0	0	0	1	0	0	0	0	0	0	1	0	0	0	0	0	0	{'NM_001256627.2'}	FALSE	FALSE	FALSE	FALSE	FALSE	TRUE	FALSE	0	1	0	0	0	0	0	0	0	0	0	0	0	0	0	0	0	0	0	0	0	0	0	0	0	0	0	0	0	0	0	0	1	0	0	0.998757362	0.398925781	-0.003395319	0.147261716	0.010593162	2.805999994	-4.47	0.016076223						-0.410541832
11	1450477	2641333	G	A	0	1	NM_001256627.2				0	0	0	1	0	0	0	0	0	0	1	0	0	0	0	0	0	{'NM_001256627.2'}	FALSE	FALSE	FALSE	FALSE	FALSE	TRUE	FALSE	0	1	0	0	0	0	0	0	0	0	0	0	0	0	0	0	0	0	0	0	0	0	0	0	0	0	0	0	0	0	0	0	1	0	0	0.999976516	1.810926437	-0.000291705	0.241825891	0.015831643	2.187999964	-4.28	0.016076223						-0.102410823
11	1460668	2641346	C	A	0	1	NM_001256627.2	719	T	K	1	0	0	1	1	1	0	0	0	0	0	0	0	0	0	0	0	{'NM_001256627.2'}	TRUE	FALSE	FALSE	FALSE	FALSE	FALSE	FALSE	1	0	0	0	0	0	1	0	0	0	0	0	0	0	0	0	0	0	0	0	0	0	0	0	0	0	0	0	0	0	0	0	0	0	0	0.999784708	0.601713181	-0.002623797	0.26782371	0.027592883	2.517999887	-6.38	0.412115623	-3.439631939	-3.018795729	-3.498201609		0.0836	-2.215918392
11	2609472	2641363	A	C	0	1	NM_000218.3				0	0	0	1	0	0	0	0	0	0	1	0	0	0	0	0	0	{'NM_000218.3'}	FALSE	FALSE	FALSE	FALSE	FALSE	TRUE	FALSE	0	1	0	0	0	0	0	0	0	0	0	0	0	0	0	0	0	0	0	0	0	0	0	0	0	0	0	0	0	0	0	0	1	0	0	0.999179482	0.171800613	-0.000329733	0.156278087	0.004370116	0.337000012	-0.25	0.016076223						2.561225265
11	2610334	2641364	C	T	0	1	NM_000218.3				0	0	0	1	0	0	0	0	0	0	1	0	0	0	0	0	0	{'NM_000218.3'}	FALSE	FALSE	FALSE	FALSE	FALSE	TRUE	FALSE	0	1	0	0	0	0	0	0	0	0	0	0	0	0	0	0	0	0	0	0	0	0	0	0	0	0	0	0	0	0	0	0	1	0	0	0.999432683	0.111586571	0.000465631	0.243120589	0.020928713	-0.40200001	3.9	0.016076223						2.203953117
11	2612956	2641370	T	A	0	1	NM_000218.3				0	0	0	1	0	0	0	0	0	0	1	0	0	0	0	0	0	{'NM_000218.3'}	FALSE	FALSE	FALSE	FALSE	FALSE	TRUE	FALSE	0	1	0	0	0	0	0	0	0	0	0	0	0	0	0	0	0	0	0	0	0	0	0	0	0	0	0	0	0	0	0	0	1	0	0	0.999844134	1.041466713	-0.000312746	0.303731373	0.006994911	0.714999974	-3.7	0.016076223						-1.338755414
11	2616586	2641374	C	T	0	1	NM_000218.3				0	0	0	1	0	0	0	0	0	0	1	0	0	0	0	0	0	{'NM_000218.3'}	FALSE	FALSE	FALSE	FALSE	FALSE	TRUE	FALSE	0	1	0	0	0	0	0	0	0	0	0	0	0	0	0	0	0	0	0	0	0	0	0	0	0	0	0	0	0	0	0	0	1	0	0	0.998840392	0.683258057	0.000496507	0.349531472	0.014501631	-0.354000002	4.03	0.016076223						2.057304859
11	2618488	2641377	T	C	0	1	NM_000218.3				0	0	0	1	0	0	0	0	0	0	1	0	0	0	0	0	0	{'NM_000218.3'}	FALSE	FALSE	FALSE	FALSE	FALSE	TRUE	FALSE	0	1	0	0	0	0	0	0	0	0	0	0	0	0	0	0	0	0	0	0	0	0	0	0	0	0	0	0	0	0	0	0	1	0	0	0.998757362	0.089969635	-0.000433803	0.183410715	0.004634025	0.294999987	-0.31	0.016076223						1.57336513
11	2619029	2641378	C	A	0	1	NM_000218.3				0	0	0	1	0	0	0	0	0	0	1	0	0	0	0	0	0	{'NM_000218.3'}	FALSE	FALSE	FALSE	FALSE	FALSE	TRUE	FALSE	0	1	0	0	0	0	0	0	0	0	0	0	0	0	0	0	0	0	0	0	0	0	0	0	0	0	0	0	0	0	0	0	1	0	0	0.998470783	0.096343994	-0.000588357	0.169978525	0.006566969	0.195999995	0.53	0.016076223						3.330079019
11	2619157	2641379	T	A	0	1	NM_000218.3				0	0	0	1	0	0	0	0	0	0	1	0	0	0	0	0	0	{'NM_000218.3'}	FALSE	FALSE	FALSE	FALSE	FALSE	TRUE	FALSE	0	1	0	0	0	0	0	0	0	0	0	0	0	0	0	0	0	0	0	0	0	0	0	0	0	0	0	0	0	0	0	0	1	0	0	0.998470783	0.17809248	-0.000184178	0.400378969	0.006352882	0.197999999	-0.41	0.016076223						4.077287868
11	2620216	2641383	T	A	0	1	NM_000218.3				0	0	0	1	0	0	0	0	0	0	1	0	0	0	0	0	0	{'NM_000218.3'}	FALSE	FALSE	FALSE	FALSE	FALSE	TRUE	FALSE	0	1	0	0	0	0	0	0	0	0	0	0	0	0	0	0	0	0	0	0	0	0	0	0	0	0	0	0	0	0	0	0	1	0	0	0.999079227	0.207245111	-9.73E-05	0.230640228	0.10563998	-1.011999965	-0.05	0.016076223						-1.333486319
11	2620217	2641384	T	A	0	1	NM_000218.3				0	0	0	1	0	0	0	0	0	0	1	0	0	0	0	0	0	{'NM_000218.3'}	FALSE	FALSE	FALSE	FALSE	FALSE	TRUE	FALSE	0	1	0	0	0	0	0	0	0	0	0	0	0	0	0	0	0	0	0	0	0	0	0	0	0	0	0	0	0	0	0	0	1	0	0	0.999079227	0.258756638	-0.000141025	0.359002587	0.20187286	-4.835000038	-0.21	0.016076223						-0.527503133
11	2622443	2641388	C	A	0	1	NM_000218.3				0	0	0	1	0	0	0	0	0	0	1	0	0	0	0	0	0	{'NM_000218.3'}	FALSE	FALSE	FALSE	FALSE	FALSE	TRUE	FALSE	0	1	0	0	0	0	0	0	0	0	0	0	0	0	0	0	0	0	0	0	0	0	0	0	0	0	0	0	0	0	0	0	1	0	0	0.998573005	0.150030136	-0.000136733	0.221185924	0.029776243	-1.172999978	0.69	0.016076223						1.249914393
11	2623622	2641390	A	G	0	1	NM_000218.3				0	0	0	1	0	0	0	0	0	0	1	0	0	0	0	0	0	{'NM_000218.3'}	FALSE	FALSE	FALSE	FALSE	FALSE	TRUE	FALSE	0	1	0	0	0	0	0	0	0	0	0	0	0	0	0	0	0	0	0	0	0	0	0	0	0	0	0	0	0	0	0	0	1	0	0	0.998283982	0.378092289	-0.000232458	0.19009699	0.003754819	0.209000006	-0.63	0.016076223						-0.236540437
11	2624285	2641391	T	C	0	1	NM_000218.3				0	0	0	1	0	0	0	0	0	0	1	0	0	0	0	0	0	{'NM_000218.3'}	FALSE	FALSE	FALSE	FALSE	FALSE	TRUE	FALSE	0	1	0	0	0	0	0	0	0	0	0	0	0	0	0	0	0	0	0	0	0	0	0	0	0	0	0	0	0	0	0	0	1	0	0	0.999419451	0.169681549	4.18E-05	0.216296981	0.007776632	-2.769000053	-2.62	0.016076223						-0.314496517
11	2625024	2641393	A	G	0	1	NM_000218.3				0	0	0	1	0	0	0	0	0	0	1	0	0	0	0	0	0	{'NM_000218.3'}	FALSE	FALSE	FALSE	FALSE	FALSE	TRUE	FALSE	0	1	0	0	0	0	0	0	0	0	0	0	0	0	0	0	0	0	0	0	0	0	0	0	0	0	0	0	0	0	0	0	1	0	0	0.998637259	0.059080362	0.000285268	0.138214194	0.010616524	0.209000006	-0.27	0.016076223						1.91121757
11	2630995	2641402	C	A	0	1	NM_000218.3				0	0	0	1	0	0	0	0	0	0	1	0	0	0	0	0	0	{'NM_000218.3'}	FALSE	FALSE	FALSE	FALSE	FALSE	TRUE	FALSE	0	1	0	0	0	0	0	0	0	0	0	0	0	0	0	0	0	0	0	0	0	0	0	0	0	0	0	0	0	0	0	0	1	0	0	0.99860549	0.135883808	-0.00033319	0.298722893	0.005559595	0.303000003	0.24	0.016076223						-1.447677791
11	2631920	2641403	C	T	0	1	NM_000218.3				0	0	0	1	0	0	0	0	0	0	1	0	0	0	0	0	0	{'NM_000218.3'}	FALSE	FALSE	FALSE	FALSE	FALSE	TRUE	FALSE	0	1	0	0	0	0	0	0	0	0	0	0	0	0	0	0	0	0	0	0	0	0	0	0	0	0	0	0	0	0	0	0	1	0	0	0.998917878	0.127148628	-0.000163615	0.305718159	0.011576824	0.144999996	1.37	0.016076223						0.325745344
11	2632869	2641404	G	T	0	1	NM_000218.3				0	0	0	1	0	0	0	0	0	0	1	0	0	0	0	0	0	{'NM_000218.3'}	FALSE	FALSE	FALSE	FALSE	FALSE	TRUE	FALSE	0	1	0	0	0	0	0	0	0	0	0	0	0	0	0	0	0	0	0	0	0	0	0	0	0	0	0	0	0	0	0	0	1	0	0	0.998966694	0.237647533	-0.000297546	0.126038377	0.005859759	0.279000014	0.55	0.016076223						2.105136216
11	2633056	2641405	T	A	0	1	NM_000218.3				0	0	0	1	0	0	0	0	0	0	1	0	0	0	0	0	0	{'NM_000218.3'}	FALSE	FALSE	FALSE	FALSE	FALSE	TRUE	FALSE	0	1	0	0	0	0	0	0	0	0	0	0	0	0	0	0	0	0	0	0	0	0	0	0	0	0	0	0	0	0	0	0	1	0	0	0.998892665	0.12037611	-0.000318706	0.215482543	0.004540516	0.237000003	-0.47	0.016076223						8.539509535
11	2640513	2641408	T	A	0	1	NM_000218.3				0	0	0	1	0	0	0	0	0	0	1	0	0	0	0	0	0	{'NM_000218.3'}	FALSE	FALSE	FALSE	FALSE	FALSE	TRUE	FALSE	0	1	0	0	0	0	0	0	0	0	0	0	0	0	0	0	0	0	0	0	0	0	0	0	0	0	0	0	0	0	0	0	1	0	0	0.999013245	0.049153328	-0.0004206	0.17729332	0.010991259	0.147	-0.28	0.016076223						0.249379575
11	2643891	2641411	G	C	0	1	NM_000218.3				0	0	0	1	0	0	0	0	0	0	1	0	0	0	0	0	0	{'NM_000218.3'}	FALSE	FALSE	FALSE	FALSE	FALSE	TRUE	FALSE	0	1	0	0	0	0	0	0	0	0	0	0	0	0	0	0	0	0	0	0	0	0	0	0	0	0	0	0	0	0	0	0	1	0	0	0.998698711	0.172251582	-0.000641108	0.196952652	0.042552478	-1.146000028	-1.87	0.016076223						-0.876653053
11	2644973	2641416	A	G	0	1	NM_000218.3				0	0	0	1	0	0	0	0	0	0	1	0	0	0	0	0	0	{'NM_000218.3'}	FALSE	FALSE	FALSE	FALSE	FALSE	TRUE	FALSE	0	1	0	0	0	0	0	0	0	0	0	0	0	0	0	0	0	0	0	0	0	0	0	0	0	0	0	0	0	0	0	0	1	0	0	0.998785675	0.089776993	-0.000319779	0.128664291	0.004398772	-1.299999952	0.69	0.016076223						0.577069521
11	2645020	2641417	T	C	0	1	NM_000218.3				0	0	0	1	0	0	0	0	0	0	1	0	0	0	0	0	0	{'NM_000218.3'}	FALSE	FALSE	FALSE	FALSE	FALSE	TRUE	FALSE	0	1	0	0	0	0	0	0	0	0	0	0	0	0	0	0	0	0	0	0	0	0	0	0	0	0	0	0	0	0	0	0	1	0	0	0.998698711	0.088175774	8.11E-06	0.299453113	0.005188913	-1.425999999	0.13	0.016076223						-0.605249226
11	2645137	2641419	C	T	0	1	NM_000218.3				0	0	0	1	0	0	0	0	0	0	1	0	0	0	0	0	0	{'NM_000218.3'}	FALSE	FALSE	FALSE	FALSE	FALSE	TRUE	FALSE	0	1	0	0	0	0	0	0	0	0	0	0	0	0	0	0	0	0	0	0	0	0	0	0	0	0	0	0	0	0	0	0	1	0	0	0.997983456	0.081994057	-5.84E-05	0.103622469	0.006913704	0.123999998	-0.88	0.016076223						1.198441625
11	2645357	2641420	C	T	0	1	NM_000218.3				0	0	0	1	0	0	0	0	0	0	1	0	0	0	0	0	0	{'NM_000218.3'}	FALSE	FALSE	FALSE	FALSE	FALSE	TRUE	FALSE	0	1	0	0	0	0	0	0	0	0	0	0	0	0	0	0	0	0	0	0	0	0	0	0	0	0	0	0	0	0	0	0	1	0	0	0.998785675	0.126089096	0.000444651	0.206944966	0.020098979	0.123999998	1.89	0.016076223						1.824280284
11	2645985	2641422	G	A	0	1	NM_000218.3				0	0	0	1	0	0	0	0	0	0	1	0	0	0	0	0	0	{'NM_000218.3'}	FALSE	FALSE	FALSE	FALSE	FALSE	TRUE	FALSE	0	1	0	0	0	0	0	0	0	0	0	0	0	0	0	0	0	0	0	0	0	0	0	0	0	0	0	0	0	0	0	0	1	0	0	0.999013245	0.340272903	-0.00019604	0.184609222	0.005613612	0.145999998	-0.17	0.016076223						442.3198023
11	2646041	2641423	G	A	0	1	NM_000218.3				0	0	0	1	0	0	0	0	0	0	1	0	0	0	0	0	0	{'NM_000218.3'}	FALSE	FALSE	FALSE	FALSE	FALSE	TRUE	FALSE	0	1	0	0	0	0	0	0	0	0	0	0	0	0	0	0	0	0	0	0	0	0	0	0	0	0	0	0	0	0	0	0	1	0	0	0.998398602	0.088724136	0.000174403	0.231094879	0.010986773	-1.340999961	1.55	0.016076223						3.416871965
11	2647520	2641425	G	A	0	1	NM_000218.3				0	0	0	1	0	0	0	0	0	0	1	0	0	0	0	0	0	{'NM_000218.3'}	FALSE	FALSE	FALSE	FALSE	FALSE	TRUE	FALSE	0	1	0	0	0	0	0	0	0	0	0	0	0	0	0	0	0	0	0	0	0	0	0	0	0	0	0	0	0	0	0	0	1	0	0	0.998243928	0.471787453	-0.00022918	0.188452889	0.00449838	0.294	-0.14	0.016076223						19.67542301
11	2648269	2641428	A	T	0	1	NM_000218.3				0	0	0	1	0	0	0	0	0	0	1	0	0	0	0	0	0	{'NM_000218.3'}	FALSE	FALSE	FALSE	FALSE	FALSE	TRUE	FALSE	0	1	0	0	0	0	0	0	0	0	0	0	0	0	0	0	0	0	0	0	0	0	0	0	0	0	0	0	0	0	0	0	1	0	0	0.998573005	0.122348547	-0.000879943	0.190321322	0.004949501	0.296999991	0.66	0.016076223						1.464659289
11	2649408	2641431	A	G	0	1	NM_000218.3				0	0	0	1	0	0	0	0	0	0	1	0	0	0	0	0	0	{'NM_000218.3'}	FALSE	FALSE	FALSE	FALSE	FALSE	TRUE	FALSE	0	1	0	0	0	0	0	0	0	0	0	0	0	0	0	0	0	0	0	0	0	0	0	0	0	0	0	0	0	0	0	0	1	0	0	0.998785675	0.128996134	3.87E-06	0.131825597	0.003581788	-0.560000002	0.08	0.016076223						8.272959955
11	2650213	2641432	C	A	0	1	NM_000218.3				0	0	0	1	0	0	0	0	0	0	1	0	0	0	0	0	0	{'NM_000218.3'}	FALSE	FALSE	FALSE	FALSE	FALSE	TRUE	FALSE	0	1	0	0	0	0	0	0	0	0	0	0	0	0	0	0	0	0	0	0	0	0	0	0	0	0	0	0	0	0	0	0	1	0	0	0.999251783	0.156910896	-0.000450492	0.186979082	0.006106365	0.305000007	0.29	0.016076223						-0.18592155
11	2652012	2641434	T	C	0	1	NM_000218.3				0	0	0	1	0	0	0	0	0	0	1	0	0	0	0	0	0	{'NM_000218.3'}	FALSE	FALSE	FALSE	FALSE	FALSE	TRUE	FALSE	0	1	0	0	0	0	0	0	0	0	0	0	0	0	0	0	0	0	0	0	0	0	0	0	0	0	0	0	0	0	0	0	1	0	0	0.998728335	0.161126614	-0.000211239	0.104993862	0.019313095	0.017000001	2.07	0.016076223						-0.567131579
11	2652150	2641435	C	T	0	1	NM_000218.3				0	0	0	1	0	0	0	0	0	0	1	0	0	0	0	0	0	{'NM_000218.3'}	FALSE	FALSE	FALSE	FALSE	FALSE	TRUE	FALSE	0	1	0	0	0	0	0	0	0	0	0	0	0	0	0	0	0	0	0	0	0	0	0	0	0	0	0	0	0	0	0	0	1	0	0	0.999920189	0.665017128	0.000384569	0.191992292	0.029364177	-0.216999993	-1.96	0.016076223						1.0261994
12	13567213	2642749	C	A	1	1	NM_000834.5	804	E	*	1	0	0	1	1	1	0	0	0	0	0	0	0	0	0	0	0	{'NM_000834.5'}	FALSE	FALSE	TRUE	FALSE	FALSE	FALSE	FALSE	1	0	0	0	0	0	0	0	0	0	0	0	0	0	1	0	0	0	0	0	0	0	0	0	0	0	0	0	0	0	0	0	0	0	0	0.999589264	0.314941406	-0.004434228	0.117973808	0.079855874	7.900000095	-12.94	0.996586872	-23.32765222	-20.56610032	-18.6637586		1	-6.133948535
12	20678424	2642773	G	A	0	1	NM_000921.5				0	0	0	1	0	0	0	0	0	0	1	0	0	0	0	0	0	{'NM_000921.5'}	FALSE	FALSE	FALSE	FALSE	FALSE	TRUE	FALSE	0	1	0	0	0	0	0	0	0	0	0	0	0	0	0	0	0	0	0	0	0	0	0	0	0	0	0	0	0	0	0	0	1	0	0	0.997888327	0.275559902	0.000658572	0.210275987	0.019274682	-0.846000016	1.81	0.016076223						0.71566084
12	23740908	2642785	G	A	1	1	NM_006940.6	234	Q	*	1	0	0	1	1	1	0	0	0	0	0	0	0	0	0	0	0	{'NM_006940.6'}	FALSE	FALSE	TRUE	FALSE	FALSE	FALSE	FALSE	1	0	0	0	0	0	0	0	0	0	0	0	0	0	1	0	0	0	0	0	0	0	0	0	0	0	0	0	0	0	0	0	0	0	0	0.998990238	0.599582672	-0.001328111	0.129518227	0.015216106	9.585000038	-12.29	0.996586872	-26.70014954	-25.23727798	-18.39591408	0.990144144	1	-7.789904833
12	25208161	2642796	T	C	0	1	NM_004985.5				0	0	0	1	1	0	0	0	0	1	0	0	0	0	0	0	0	{'NM_004985.5', 'NM_033360.4'}	FALSE	FALSE	FALSE	FALSE	FALSE	FALSE	FALSE	0	1	0	0	0	0	0	0	0	0	0	0	0	0	0	0	0	0	0	0	0	0	0	0	0	0	0	1	0	0	0	0	0	0	0	0.99955982	0.262556076	2.80E-05	0.187531101	0.010082	-0.246999994	-1.86	0.002106682						-0.251686513
12	25251295	2642797	C	G	0	1					0	0	0	0	0	0	0	0	0	0	0	0	0	0	0	0	1	set()	FALSE	FALSE	FALSE	FALSE	FALSE	FALSE	FALSE	0	1	0	0	0	0	0	0	0	0	0	0	0	0	0	0	0	0	0	0	0	0	0	0	0	0	0	0	0	0	0	0	0	0	0	0.998866856	0.155466318	0.000139713	0.191698742	0.007233089	-1.690000057	-1.39	0.106962239						-0.381144084
12	25251441	2642799	T	C	0	1					0	0	0	0	0	0	0	0	0	0	0	0	0	0	0	0	1	set()	FALSE	FALSE	FALSE	FALSE	FALSE	FALSE	FALSE	0	1	0	0	0	0	0	0	0	0	0	0	0	0	0	0	0	0	0	0	0	0	0	0	0	0	0	0	0	0	0	0	0	0	0	0.999179482	0.168113708	0.000206232	0.132087373	0.006665426	-0.022	1.27	0.106962239						0.420887217
12	31098287	2642822	T	C	0	1	NM_030653.4				0	0	0	1	0	0	0	0	0	0	1	0	0	0	0	0	0	{'NM_030653.4'}	FALSE	FALSE	FALSE	FALSE	FALSE	TRUE	FALSE	0	1	0	0	0	0	0	0	0	0	0	0	0	0	0	0	0	0	0	0	0	0	0	0	0	0	0	0	0	0	0	0	1	0	0	0.997279108	0.311767578	-0.000194907	0.365170866	0.011188264	0.430999994	-1.4	0.016076223						-0.222776428
12	31103973	2642824	C	A	0	1	NM_030653.4				0	0	0	1	1	0	0	0	0	1	0	0	0	0	0	0	0	{'NM_030653.4'}	FALSE	FALSE	FALSE	FALSE	FALSE	FALSE	FALSE	0	1	0	0	0	0	0	0	0	0	0	0	0	0	0	0	0	0	0	0	0	0	0	0	0	0	0	1	0	0	0	0	0	0	0	0.999884486	1.171373367	-0.000189185	0.111987373	0.009437617	0.209999993	-1.8	0.002106682						-0.623362958
12	47977520	2642924	C	T	0	1	NM_001844.5				0	0	0	1	0	0	0	0	0	0	1	0	0	0	0	0	0	{'NM_001844.5'}	FALSE	FALSE	FALSE	FALSE	FALSE	TRUE	FALSE	0	1	0	0	0	0	0	0	0	0	0	0	0	0	0	0	0	0	0	0	0	0	0	0	0	0	0	0	0	0	0	0	1	0	0	0.999779701	1.619936943	-9.63E-05	0.059303587	0.009647025	0.77700001	-1.81	0.016076223						-0.13069733
12	48000171	2642926	G	C	0	1	NM_001844.5				0	0	0	1	0	0	0	0	0	0	1	0	0	0	0	0	0	{'NM_001844.5'}	FALSE	FALSE	FALSE	FALSE	FALSE	TRUE	FALSE	0	1	0	0	0	0	0	0	0	0	0	0	0	0	0	0	0	0	0	0	0	0	0	0	0	0	0	0	0	0	0	0	1	0	0	0.999140739	0.579475403	-0.000354052	0.256047555	0.011617476	-0.596000016	-2.88	0.016076223						-1.536801249
12	50089848	2642978	C	T	0	1	NM_003076.5				0	0	0	1	0	0	0	0	0	0	1	0	0	0	0	0	0	{'NM_003076.5'}	FALSE	FALSE	FALSE	FALSE	FALSE	TRUE	FALSE	0	1	0	0	0	0	0	0	0	0	0	0	0	0	0	0	0	0	0	0	0	0	0	0	0	0	0	0	0	0	0	0	1	0	0	0.998942554	0.341308594	5.15E-05	0.130572173	0.01004812	-0.088	-4.68	0.016076223						-0.4252216
12	52492729	2643027	G	C	0	1	NM_005554.4	154	P	A	1	0	0	1	1	1	0	0	0	0	0	0	0	0	0	0	0	{'NM_005554.4'}	TRUE	FALSE	FALSE	FALSE	FALSE	FALSE	FALSE	1	0	0	0	0	0	1	0	0	0	0	0	0	0	0	0	0	0	0	0	0	0	0	0	0	0	0	0	0	0	0	0	0	0	0	0.999681294	0.299072266	-0.001664996	0.094531406	0.010763003	9.505000114	-6.88	0.412115623	-11.05014515	-8.080141068	-11.17555332	0.566066572	0.6026	-5.219746232
12	52492826	2643028	G	A	0	1	NM_005554.4	121	G	=	1	0	0	1	1	1	0	0	0	0	0	0	0	0	0	0	0	{'NM_005554.4'}	FALSE	TRUE	FALSE	FALSE	FALSE	FALSE	FALSE	1	0	0	0	0	0	0	0	0	0	1	0	0	0	0	0	0	0	0	0	0	0	0	0	0	0	0	0	0	0	0	0	0	0	0	0.999079227	0.118652344	-0.000450611	0.177325455	0.010022303	0.925000012	-3.32	0.006608605						-2.407761127
12	55682056	2643061	C	T	0	1	NM_152637.3	101	P	L	1	0	0	1	1	1	0	0	0	0	0	0	0	0	0	0	0	{'NM_152637.3'}	TRUE	FALSE	FALSE	FALSE	FALSE	FALSE	FALSE	1	0	0	0	0	0	1	0	0	0	0	0	0	0	0	0	0	0	0	0	0	0	0	0	0	0	0	0	0	0	0	0	0	0	0	0.99987042	0.119521618	-0.001240194	0.177519312	0.007366718	2.510999918	-5.72	0.412115623	-9.44238472	-8.517654419	-8.31948185	0.633640971	0.1396	-1.093855739
12	56189381	2643087	C	T	0	1	NM_001330288.2	27	V	=	1	0	0	1	1	1	0	0	0	0	0	0	0	0	0	0	0	{'NM_001330288.2'}	FALSE	TRUE	FALSE	FALSE	FALSE	FALSE	FALSE	1	0	0	0	0	0	0	0	0	0	1	0	0	0	0	0	0	0	0	0	0	0	0	0	0	0	0	0	0	0	0	0	0	0	0	0.999517262	0.134421349	-0.00066638	0.107295289	0.015248789	0.072999999	-4.16	0.006608605						-1.610679835
12	57036826	2643106	A	C	0	1	NM_005379.4	740	Y	*	1	0	0	1	1	1	0	0	0	0	0	0	0	0	0	0	0	{'NM_005379.4'}	FALSE	FALSE	TRUE	FALSE	FALSE	FALSE	FALSE	1	0	0	0	0	0	0	0	0	0	0	0	0	0	1	0	0	0	0	0	0	0	0	0	0	0	0	0	0	0	0	0	0	0	0	0.99987638	1.59765625	-0.005377889	0.130501039	0.009470828	0.165999994	-7.94	0.996586872	-17.28691526	-14.62769939	-17.26294222		0.976	-1.945430219
12	57532803	2643137	A	G	0	1	NM_001261413.2	261	V	A	1	0	0	1	1	1	0	0	0	0	0	0	0	0	0	0	0	{'NM_001261413.2'}	TRUE	FALSE	FALSE	FALSE	FALSE	FALSE	FALSE	1	0	0	0	0	0	1	0	0	0	0	0	0	0	0	0	0	0	0	0	0	0	0	0	0	0	0	0	0	0	0	0	0	0	0	0.999059081	0.661621094	-0.00142163	0.243870616	0.013552309	8.432999611	-9.05	0.412115623	-5.258593559	-6.749919891	-5.360020638	0.618440018	0.2103	-2.300665542
12	57582844	2643142	C	G	0	1	NM_004984.4				0	0	0	1	0	0	0	0	0	0	1	0	0	0	0	0	0	{'NM_004984.4'}	FALSE	FALSE	FALSE	FALSE	FALSE	TRUE	FALSE	0	1	0	0	0	0	0	0	0	0	0	0	0	0	0	0	0	0	0	0	0	0	0	0	0	0	0	0	0	0	0	0	1	0	0	0.99921757	0.812011719	2.46E-05	0.20053933	0.037902858	-0.449999988	-1.38	0.016076223						-1.296272248
12	64063167	2643158	G	A	0	1	NM_020762.4				0	0	0	1	0	0	0	0	0	0	1	0	0	0	0	0	0	{'NM_020762.4'}	FALSE	FALSE	FALSE	FALSE	FALSE	TRUE	FALSE	0	1	0	0	0	0	0	0	0	0	0	0	0	0	0	0	0	0	0	0	0	0	0	0	0	0	0	0	0	0	0	0	1	0	0	0.998785675	0.189546585	3.58E-06	0.147463777	0.008073793	0.003	-0.88	0.016076223						0.244464465
12	68656455	2643168	G	A	0	1	NM_001010942.3				0	0	0	1	0	0	0	0	0	0	1	0	0	0	0	0	0	{'NM_001010942.3'}	FALSE	FALSE	FALSE	FALSE	FALSE	TRUE	FALSE	0	1	0	0	0	0	0	0	0	0	0	0	0	0	0	0	0	0	0	0	0	0	0	0	0	0	0	0	0	0	0	0	1	0	0	0.997737169	0.285400391	3.90E-05	0.31406242	0.009530229	0.958000004	-4.9	0.016076223						-1.861023694
12	75207885	2643182	G	A	0	1	NM_139137.4	33	R	=	1	0	0	1	1	1	0	0	0	0	0	0	0	0	0	0	0	{'NM_139137.4'}	FALSE	TRUE	FALSE	FALSE	FALSE	FALSE	FALSE	1	0	0	0	0	0	0	0	0	0	1	0	0	0	0	0	0	0	0	0	0	0	0	0	0	0	0	0	0	0	0	0	0	0	0	0.999160349	0.048550606	-0.000442982	0.089324051	0.052428042	0.101999998	-3.29	0.006608605						-0.625490904
14	94469470	2644479	G	A	0	1	NM_175739.4	124	P	L	1	0	0	1	1	1	0	0	0	0	0	0	0	0	0	0	0	{'NM_175739.4'}	TRUE	FALSE	FALSE	FALSE	FALSE	FALSE	FALSE	1	0	0	0	0	0	1	0	0	0	0	0	0	0	0	0	0	0	0	0	0	0	0	0	0	0	0	0	0	0	0	0	0	0	0	0.999927223	0.773157597	-0.001518607	0.323230697	0.008835659	0.518000007	-2.07	0.412115623	-7.238855362	-5.013524532	-7.310767651	0.383484697	0.1389	-2.301751703
14	95099767	2644488	C	A	0	1	NM_177438.3				0	0	0	1	0	0	0	0	0	0	1	0	0	0	0	0	0	{'NM_177438.3'}	FALSE	FALSE	FALSE	FALSE	FALSE	TRUE	FALSE	0	1	0	0	0	0	0	0	0	0	0	0	0	0	0	0	0	0	0	0	0	0	0	0	0	0	0	0	0	0	0	0	1	0	0	0.998785675	0.425292969	-0.000561714	0.15810682	0.017549825	-0.250999987	-0.3	0.016076223						-0.594049506
14	95117967	2644491	C	T	0	1	NM_177438.3				0	0	0	1	0	0	0	0	0	0	1	0	0	0	0	0	0	{'NM_177438.3'}	FALSE	FALSE	FALSE	FALSE	FALSE	TRUE	FALSE	0	1	0	0	0	0	0	0	0	0	0	0	0	0	0	0	0	0	0	0	0	0	0	0	0	0	0	0	0	0	0	0	1	0	0	0.998074353	0.209417343	-0.000101924	0.103139321	0.010255636	-4.113999844	-1.22	0.016076223						-0.565720141
14	100239816	2644522	G	C	0	1	NM_003403.5	191	G	A	1	0	0	1	1	1	0	0	0	0	0	0	0	0	0	0	0	{'NM_003403.5'}	TRUE	FALSE	FALSE	FALSE	FALSE	FALSE	FALSE	1	0	0	0	0	0	1	0	0	0	0	0	0	0	0	0	0	0	0	0	0	0	0	0	0	0	0	0	0	0	0	0	0	0	0	0.999301791	0.086791992	-0.000686288	0.183001977	0.006670304	3.023999929	-7.73	0.412115623	-3.308406115	-3.002540827	-2.906563282	0.361187138	0.1313	-1.614565186
14	100831954	2644540	T	G	0	1					0	0	0	0	0	0	0	0	0	0	0	0	0	0	0	0	0	set()	FALSE	FALSE	FALSE	FALSE	FALSE	FALSE	FALSE	0	1	0	0	0	0	0	0	0	0	0	0	0	0	0	0	0	0	0	0	0	0	0	0	0	0	0	0	0	0	0	0	0	0	0	0.999234319	0.753206253	5.60E-06	0.12595399	0.082349967	-0.231999993	-1.52	0.106962239						-0.856081352
14	100856066	2644545	T	C	0	1					0	0	0	0	0	0	0	0	0	0	0	0	0	0	0	0	0	set()	FALSE	FALSE	FALSE	FALSE	FALSE	FALSE	FALSE	0	1	0	0	0	0	0	0	0	0	0	0	0	0	0	0	0	0	0	0	0	0	0	0	0	0	0	0	0	0	0	0	0	0	0	0.999598622	0.103295326	6.12E-05	0.237904898	0.008343	0.68900001	-1.73	0.106962239						-0.46006754
14	100858254	2644546	G	A	0	1					0	0	0	0	0	0	0	0	0	0	0	0	0	0	0	0	0	set()	FALSE	FALSE	FALSE	FALSE	FALSE	FALSE	FALSE	0	1	0	0	0	0	0	0	0	0	0	0	0	0	0	0	0	0	0	0	0	0	0	0	0	0	0	0	0	0	0	0	0	0	0	0.999539018	0.717589378	-0.000188589	0.240785346	0.005920514	-0.388000011	-0.02	0.106962239						0.035824448
14	100859188	2644548	G	C	0	1					0	0	0	0	0	0	0	0	0	0	0	0	0	0	0	0	0	set()	FALSE	FALSE	FALSE	FALSE	FALSE	FALSE	FALSE	0	1	0	0	0	0	0	0	0	0	0	0	0	0	0	0	0	0	0	0	0	0	0	0	0	0	0	0	0	0	0	0	0	0	0	0.999079227	0.507309914	-0.000188351	0.218177989	0.14467567	0.245000005	-1.39	0.106962239						-1.199560165
14	104770335	2644620	G	A	0	1	NM_001382430.1				0	0	0	1	1	0	0	0	0	1	0	0	0	0	0	0	0	{'NM_001382430.1'}	FALSE	FALSE	FALSE	FALSE	FALSE	FALSE	FALSE	0	1	0	0	0	0	0	0	0	0	0	0	0	0	0	0	0	0	0	0	0	0	0	0	0	0	0	1	0	0	0	0	0	0	0	0.999470651	0.567382813	-0.000337958	0.17640535	0.011917991	1.751999974	-1.8	0.002106682						-0.184845448
14	104772299	2644621	G	T	0	1	NM_001382430.1				0	0	0	1	0	0	0	0	0	0	1	0	0	0	0	0	0	{'NM_001382430.1'}	FALSE	FALSE	FALSE	FALSE	FALSE	TRUE	FALSE	0	1	0	0	0	0	0	0	0	0	0	0	0	0	0	0	0	0	0	0	0	0	0	0	0	0	0	0	0	0	0	0	1	0	0	0.997341096	0.22369194	-0.000379562	0.236298302	0.012194099	-3.282999992	-1.28	0.016076223						-2.060596049
14	104938950	2644631	C	T	0	1	NM_138420.4	5501	V	M	1	0	0	1	1	1	0	0	0	0	0	0	0	0	0	0	0	{'NM_138420.4'}	TRUE	FALSE	FALSE	FALSE	FALSE	FALSE	FALSE	1	0	0	0	0	0	1	0	0	0	0	0	0	0	0	0	0	0	0	0	0	0	0	0	0	0	0	0	0	0	0	0	0	0	0	0.998539686	0.081487179	-0.00080514	0.124553086	0.00812246	0.593999982	-5.87	0.412115623	-5.120340794	-4.78625235	-4.875674546	0.448083936	0.4308	-0.096272841
14	104939687	2644633	G	C	0	1	NM_138420.4	5255	A	G	1	0	0	1	1	1	0	0	0	0	0	0	0	0	0	0	0	{'NM_138420.4'}	TRUE	FALSE	FALSE	FALSE	FALSE	FALSE	FALSE	1	0	0	0	0	0	1	0	0	0	0	0	0	0	0	0	0	0	0	0	0	0	0	0	0	0	0	0	0	0	0	0	0	0	0	0.998573005	0.305243492	0.000194848	0.147684335	0.015809083	-0.133000001	-1.35	0.412115623	-3.944453325	-3.707792931	-4.19899642	0.259968725	0.1359	-1.469243914
14	104940872	2644635	A	T	0	1	NM_138420.4	4860	V	E	1	0	0	1	1	1	0	0	0	0	0	0	0	0	0	0	0	{'NM_138420.4'}	TRUE	FALSE	FALSE	FALSE	FALSE	FALSE	FALSE	1	0	0	0	0	0	1	0	0	0	0	0	0	0	0	0	0	0	0	0	0	0	0	0	0	0	0	0	0	0	0	0	0	0	0	0.999899566	2.17578125	-0.002113462	0.150080998	0.027657523	1.409999967	-1.35	0.412115623	-8.91857223	-4.567981046	-6.216672378	0.513082397	0.8078	-1.143134385
14	104942593	2644640	T	C	0	1	NM_138420.4	4286	L	=	1	0	0	1	1	1	0	0	0	0	0	0	0	0	0	0	0	{'NM_138420.4'}	FALSE	TRUE	FALSE	FALSE	FALSE	FALSE	FALSE	1	0	0	0	0	0	0	0	0	0	1	0	0	0	0	0	0	0	0	0	0	0	0	0	0	0	0	0	0	0	0	0	0	0	0	0.998398602	0.103480339	0.000397265	0.128363703	0.011755185	-0.323000014	1.46	0.006608605						2.381632447
14	104943070	2644643	A	T	0	1	NM_138420.4	4127	T	=	1	0	0	1	1	1	0	0	0	0	0	0	0	0	0	0	0	{'NM_138420.4'}	FALSE	TRUE	FALSE	FALSE	FALSE	FALSE	FALSE	1	0	0	0	0	0	0	0	0	0	1	0	0	0	0	0	0	0	0	0	0	0	0	0	0	0	0	0	0	0	0	0	0	0	0	0.998398602	0.066984653	-0.000406563	0.245764455	0.006231618	-3.720000029	0.19	0.006608605						-1.603400111
14	104943692	2644651	A	G	0	1	NM_138420.4	3920	V	A	1	0	0	1	1	1	0	0	0	0	0	0	0	0	0	0	0	{'NM_138420.4'}	TRUE	FALSE	FALSE	FALSE	FALSE	FALSE	FALSE	1	0	0	0	0	0	1	0	0	0	0	0	0	0	0	0	0	0	0	0	0	0	0	0	0	0	0	0	0	0	0	0	0	0	0	0.998813331	0.14730978	0.000133276	0.308498466	0.010778762	-1.430999994	-1.02	0.412115623	-1.166398111	-2.01569353	-0.30288786	0.147454081	0.0756	-1.921255827
14	104944362	2644653	C	G	0	1	NM_138420.4	3697	V	L	1	0	0	1	1	1	0	0	0	0	0	0	0	0	0	0	0	{'NM_138420.4'}	TRUE	FALSE	FALSE	FALSE	FALSE	FALSE	FALSE	1	0	0	0	0	0	1	0	0	0	0	0	0	0	0	0	0	0	0	0	0	0	0	0	0	0	0	0	0	0	0	0	0	0	0	0.998283982	0.079345703	-0.000506908	0.139621316	0.02484968	-1.351999998	-1.64	0.412115623	-7.588057322	-8.695275807	-8.545839024	0.262003688	0.155	-2.70154047
14	104944447	2644655	C	T	0	1	NM_138420.4	3668	V	=	1	0	0	1	1	1	0	0	0	0	0	0	0	0	0	0	0	{'NM_138420.4'}	FALSE	TRUE	FALSE	FALSE	FALSE	FALSE	FALSE	1	0	0	0	0	0	0	0	0	0	1	0	0	0	0	0	0	0	0	0	0	0	0	0	0	0	0	0	0	0	0	0	0	0	0	0.99860549	0.069083691	-0.000506163	0.1489511	0.016643408	-2.178999901	0.78	0.006608605						-0.883091927
14	104945125	2644675	G	A	0	1	NM_138420.4	3442	D	=	1	0	0	1	1	1	0	0	0	0	0	0	0	0	0	0	0	{'NM_138420.4'}	FALSE	TRUE	FALSE	FALSE	FALSE	FALSE	FALSE	1	0	0	0	0	0	0	0	0	0	1	0	0	0	0	0	0	0	0	0	0	0	0	0	0	0	0	0	0	0	0	0	0	0	0	0.998243928	0.066831589	-8.93E-05	0.17844031	0.009066104	-1.866000056	-0.32	0.006608605						-0.827532291
14	104945177	2644677	G	A	0	1	NM_138420.4	3425	A	V	1	0	0	1	1	1	0	0	0	0	0	0	0	0	0	0	0	{'NM_138420.4'}	TRUE	FALSE	FALSE	FALSE	FALSE	FALSE	FALSE	1	0	0	0	0	0	1	0	0	0	0	0	0	0	0	0	0	0	0	0	0	0	0	0	0	0	0	0	0	0	0	0	0	0	0	0.996412754	0.251036644	-7.55E-05	0.25824418	0.012572303	-2.801000118	0.51	0.412115623	-6.496947062	-2.460410899	-6.070286995	0.259489351	0.1319	0.574355483
14	104945282	2644678	T	C	0	1	NM_138420.4	3390	H	R	1	0	0	1	1	1	0	0	0	0	0	0	0	0	0	0	0	{'NM_138420.4'}	TRUE	FALSE	FALSE	FALSE	FALSE	FALSE	FALSE	1	0	0	0	0	0	1	0	0	0	0	0	0	0	0	0	0	0	0	0	0	0	0	0	0	0	0	0	0	0	0	0	0	0	0	0.998637259	0.11986208	-0.000703067	0.378467552	0.013076996	0.165000007	-5.3	0.412115623	-7.056673803	-6.380214442	-8.699403262	0.391789816	0.1354	-2.582920313
14	104945526	2644681	T	C	0	1	NM_138420.4	3309	K	E	1	0	0	1	1	1	0	0	0	0	0	0	0	0	0	0	0	{'NM_138420.4'}	TRUE	FALSE	FALSE	FALSE	FALSE	FALSE	FALSE	1	0	0	0	0	0	1	0	0	0	0	0	0	0	0	0	0	0	0	0	0	0	0	0	0	0	0	0	0	0	0	0	0	0	0	0.998668373	0.052706718	-0.000856459	0.276533167	0.018986176	1.263000011	-7.42	0.412115623	-10.17867916	-10.78179387	-10.11272827	0.579724477	0.5333	-4.432531916
14	104946452	2644693	G	A	0	1	NM_138420.4	3000	S	L	1	0	0	1	1	1	0	0	0	0	0	0	0	0	0	0	0	{'NM_138420.4'}	TRUE	FALSE	FALSE	FALSE	FALSE	FALSE	FALSE	1	0	0	0	0	0	1	0	0	0	0	0	0	0	0	0	0	0	0	0	0	0	0	0	0	0	0	0	0	0	0	0	0	0	0	0.998757362	0.057747841	0.00021705	0.263126715	0.029143459	3.598999977	-3.73	0.412115623	-4.216676053	-3.906045565	-3.669380907	0.401187087	0.0874	-2.494981766
14	104946847	2644695	G	A	0	1	NM_138420.4	2868	A	=	1	0	0	1	1	1	0	0	0	0	0	0	0	0	0	0	0	{'NM_138420.4'}	FALSE	TRUE	FALSE	FALSE	FALSE	FALSE	FALSE	1	0	0	0	0	0	0	0	0	0	1	0	0	0	0	0	0	0	0	0	0	0	0	0	0	0	0	0	0	0	0	0	0	0	0	0.998283982	0.073815823	-0.000249818	0.277612277	0.014444143	-3.775000095	-1.31	0.006608605						-1.572009325
14	104946853	2644697	G	A	0	1	NM_138420.4	2866	P	=	1	0	0	1	1	1	0	0	0	0	0	0	0	0	0	0	0	{'NM_138420.4'}	FALSE	TRUE	FALSE	FALSE	FALSE	FALSE	FALSE	1	0	0	0	0	0	0	0	0	0	1	0	0	0	0	0	0	0	0	0	0	0	0	0	0	0	0	0	0	0	0	0	0	0	0	0.997630477	0.082462311	-0.000173241	0.274020993	0.011750876	-4.020999908	-0.68	0.006608605						-0.210838556
14	104946913	2644698	G	A	0	1	NM_138420.4	2846	D	=	1	0	0	1	1	1	0	0	0	0	0	0	0	0	0	0	0	{'NM_138420.4'}	FALSE	TRUE	FALSE	FALSE	FALSE	FALSE	FALSE	1	0	0	0	0	0	0	0	0	0	1	0	0	0	0	0	0	0	0	0	0	0	0	0	0	0	0	0	0	0	0	0	0	0	0	0.998942554	0.065963745	0.000206202	0.12176358	0.013669222	-1.656000018	-0.11	0.006608605						-0.16379714
14	104946950	2644700	G	A	0	1	NM_138420.4	2834	A	V	1	0	0	1	1	1	0	0	0	0	0	0	0	0	0	0	0	{'NM_138420.4'}	TRUE	FALSE	FALSE	FALSE	FALSE	FALSE	FALSE	1	0	0	0	0	0	1	0	0	0	0	0	0	0	0	0	0	0	0	0	0	0	0	0	0	0	0	0	0	0	0	0	0	0	0	0.997150779	0.059681892	-0.000472426	0.140439544	0.008111634	2.303999901	-2.25	0.412115623	-6.599578832	-5.133824457	-6.56855156	0.412631955	0.1805	-2.271347046
14	104947021	2644703	G	A	0	1	NM_138420.4	2810	D	=	1	0	0	1	1	1	0	0	0	0	0	0	0	0	0	0	0	{'NM_138420.4'}	FALSE	TRUE	FALSE	FALSE	FALSE	FALSE	FALSE	1	0	0	0	0	0	0	0	0	0	1	0	0	0	0	0	0	0	0	0	0	0	0	0	0	0	0	0	0	0	0	0	0	0	0	0.997518659	0.116264343	-8.92E-05	0.127617531	0.007493821	0.025	-1.95	0.006608605						-2.067243457
14	104947294	2644708	G	A	0	1	NM_138420.4	2719	G	=	1	0	0	1	1	1	0	0	0	0	0	0	0	0	0	0	0	{'NM_138420.4'}	FALSE	TRUE	FALSE	FALSE	FALSE	FALSE	FALSE	1	0	0	0	0	0	0	0	0	0	1	0	0	0	0	0	0	0	0	0	0	0	0	0	0	0	0	0	0	0	0	0	0	0	0	0.998323083	0.417920113	-0.000564918	0.249900994	0.007995795	-1.129999995	-1.55	0.006608605						-0.38767159
14	104947442	2644711	A	G	0	1	NM_138420.4	2670	L	S	1	0	0	1	1	1	0	0	0	0	0	0	0	0	0	0	0	{'NM_138420.4'}	TRUE	FALSE	FALSE	FALSE	FALSE	FALSE	FALSE	1	0	0	0	0	0	1	0	0	0	0	0	0	0	0	0	0	0	0	0	0	0	0	0	0	0	0	0	0	0	0	0	0	0	0	0.997575223	0.070447445	0.00033173	0.144666371	0.028960358	-0.628000021	-0.48	0.412115623	2.291866235	2.792575289	1.721898083	0.246100484	0.0474	-1.55311501
14	104947444	2644712	C	G	0	1	NM_138420.4	2669	A	=	1	0	0	1	1	1	0	0	0	0	0	0	0	0	0	0	0	{'NM_138420.4'}	FALSE	TRUE	FALSE	FALSE	FALSE	FALSE	FALSE	1	0	0	0	0	0	0	0	0	0	1	0	0	0	0	0	0	0	0	0	0	0	0	0	0	0	0	0	0	0	0	0	0	0	0	0.997888327	0.118077755	0.000445664	0.142263762	0.00847352	-2.190999985	1.23	0.006608605						1.237024069
14	104947444	2644713	C	T	0	1	NM_138420.4	2669	A	=	1	0	0	1	1	1	0	0	0	0	0	0	0	0	0	0	0	{'NM_138420.4'}	FALSE	TRUE	FALSE	FALSE	FALSE	FALSE	FALSE	1	0	0	0	0	0	0	0	0	0	1	0	0	0	0	0	0	0	0	0	0	0	0	0	0	0	0	0	0	0	0	0	0	0	0	0.999079227	0.06507206	-0.000129402	0.110687514	0.006962048	-2.190999985	0.26	0.006608605						0.523364782
14	104947695	2644718	G	T	0	1	NM_138420.4	2586	L	I	1	0	0	1	1	1	0	0	0	0	0	0	0	0	0	0	0	{'NM_138420.4'}	TRUE	FALSE	FALSE	FALSE	FALSE	FALSE	FALSE	1	0	0	0	0	0	1	0	0	0	0	0	0	0	0	0	0	0	0	0	0	0	0	0	0	0	0	0	0	0	0	0	0	0	0	0.997737169	0.060161591	0.000708938	0.135321575	0.022652343	-2.871999979	2.32	0.412115623	0.520204065	-1.833668163	1.983501419	0.212113104	0.0654	-1.283090681
14	104947716	2644719	T	C	0	1	NM_138420.4	2579	M	V	1	0	0	1	1	1	0	0	0	0	0	0	0	0	0	0	0	{'NM_138420.4'}	TRUE	FALSE	FALSE	FALSE	FALSE	FALSE	FALSE	1	0	0	0	0	0	1	0	0	0	0	0	0	0	0	0	0	0	0	0	0	0	0	0	0	0	0	0	0	0	0	0	0	0	0	0.997888327	0.183888912	0.000463992	0.201049496	0.010040076	-0.180000007	3.31	0.412115623	0.735408356	0.625266818	2.424138806	0.228811881	0.06	0.53508395
14	104948275	2644729	C	T	0	1	NM_138420.4	2392	P	=	1	0	0	1	1	1	0	0	0	0	0	0	0	0	0	0	0	{'NM_138420.4'}	FALSE	TRUE	FALSE	FALSE	FALSE	FALSE	FALSE	1	0	0	0	0	0	0	0	0	0	1	0	0	0	0	0	0	0	0	0	0	0	0	0	0	0	0	0	0	0	0	0	0	0	0	0.998573005	0.152107239	-0.000352234	0.265159876	0.008197633	-5.565000057	0.2	0.006608605						0.29535532
14	104948452	2644731	A	T	0	1	NM_138420.4	2333	L	=	1	0	0	1	1	1	0	0	0	0	0	0	0	0	0	0	0	{'NM_138420.4'}	FALSE	TRUE	FALSE	FALSE	FALSE	FALSE	FALSE	1	0	0	0	0	0	0	0	0	0	1	0	0	0	0	0	0	0	0	0	0	0	0	0	0	0	0	0	0	0	0	0	0	0	0	0.998505652	0.102159262	0.000559837	0.211021323	0.013065547	-1.738000035	0.03	0.006608605						-0.787651539
14	104948777	2644734	G	T	0	1	NM_138420.4	2225	P	H	1	0	0	1	1	1	0	0	0	0	0	0	0	0	0	0	0	{'NM_138420.4'}	TRUE	FALSE	FALSE	FALSE	FALSE	FALSE	FALSE	1	0	0	0	0	0	1	0	0	0	0	0	0	0	0	0	0	0	0	0	0	0	0	0	0	0	0	0	0	0	0	0	0	0	0	0.998637259	0.531219482	-0.000487924	0.091636686	0.040606413	-0.824999988	1.13	0.412115623	-3.045486377	-1.348946326	-4.845109013	0.310465536	0.055	-0.116455078
14	104948823	2644736	C	T	0	1	NM_138420.4	2210	V	M	1	0	0	1	1	1	0	0	0	0	0	0	0	0	0	0	0	{'NM_138420.4'}	TRUE	FALSE	FALSE	FALSE	FALSE	FALSE	FALSE	1	0	0	0	0	0	1	0	0	0	0	0	0	0	0	0	0	0	0	0	0	0	0	0	0	0	0	0	0	0	0	0	0	0	0	0.998074353	0.103053093	4.14E-05	0.308177957	0.01232481	-2.887000084	-0.55	0.412115623	-4.135462731	-4.024816229	-4.131199064	0.292472078	0.0921	-0.895400047
14	104949058	2644744	A	G	0	1	NM_138420.4	2131	D	=	1	0	0	1	1	1	0	0	0	0	0	0	0	0	0	0	0	{'NM_138420.4'}	FALSE	TRUE	FALSE	FALSE	FALSE	FALSE	FALSE	1	0	0	0	0	0	0	0	0	0	1	0	0	0	0	0	0	0	0	0	0	0	0	0	0	0	0	0	0	0	0	0	0	0	0	0.99820298	0.111401558	3.44E-06	0.061076272	0.017557927	-1.751999974	0.21	0.006608605						0.930344582
14	104949072	2644745	T	C	0	1	NM_138420.4	2127	R	G	1	0	0	1	1	1	0	0	0	0	0	0	0	0	0	0	0	{'NM_138420.4'}	TRUE	FALSE	FALSE	FALSE	FALSE	FALSE	FALSE	1	0	0	0	0	0	1	0	0	0	0	0	0	0	0	0	0	0	0	0	0	0	0	0	0	0	0	0	0	0	0	0	0	0	0	0.997737169	0.070560694	0.000145391	0.23646669	0.024434	-1.292000055	2.87	0.412115623	-1.39042735	-0.511722462	-1.90919547	0.166073076	0.0545	1.503962874
14	104949298	2644751	C	T	0	1	NM_138420.4	2051	Q	=	1	0	0	1	1	1	0	0	0	0	0	0	0	0	0	0	0	{'NM_138420.4'}	FALSE	TRUE	FALSE	FALSE	FALSE	FALSE	FALSE	1	0	0	0	0	0	0	0	0	0	1	0	0	0	0	0	0	0	0	0	0	0	0	0	0	0	0	0	0	0	0	0	0	0	0	0.997737169	0.082450628	-0.000243038	0.187300441	0.009490308	0.261999995	-3.77	0.006608605						-2.078050613
14	104949315	2644753	T	C	0	1	NM_138420.4	2046	K	E	1	0	0	1	1	1	0	0	0	0	0	0	0	0	0	0	0	{'NM_138420.4'}	TRUE	FALSE	FALSE	FALSE	FALSE	FALSE	FALSE	1	0	0	0	0	0	1	0	0	0	0	0	0	0	0	0	0	0	0	0	0	0	0	0	0	0	0	0	0	0	0	0	0	0	0	0.99860549	0.080276489	0.000276223	0.114761844	0.018636557	-0.037999999	0.74	0.412115623	0.78592713	-0.814321315	-0.4181377	0.128331684	0.063	-0.57264185
14	104949387	2644758	C	T	0	1	NM_138420.4	2022	V	M	1	0	0	1	1	1	0	0	0	0	0	0	0	0	0	0	0	{'NM_138420.4'}	TRUE	FALSE	FALSE	FALSE	FALSE	FALSE	FALSE	1	0	0	0	0	0	1	0	0	0	0	0	0	0	0	0	0	0	0	0	0	0	0	0	0	0	0	0	0	0	0	0	0	0	0	0.998283982	0.102256775	9.11E-05	0.269693116	0.00696302	-0.02	-2.42	0.412115623	-5.853024561	-5.803436267	-5.005292188	0.412913671	0.1093	-1.256922007
14	104949403	2644760	G	C	0	1	NM_138420.4	2016	P	=	1	0	0	1	1	1	0	0	0	0	0	0	0	0	0	0	0	{'NM_138420.4'}	FALSE	TRUE	FALSE	FALSE	FALSE	FALSE	FALSE	1	0	0	0	0	0	0	0	0	0	1	0	0	0	0	0	0	0	0	0	0	0	0	0	0	0	0	0	0	0	0	0	0	0	0	0.997215688	0.069124222	-0.000121534	0.118454755	0.011257025	-5.888000011	-2.4	0.006608605						0.075511694
14	104949406	2644761	T	C	0	1	NM_138420.4	2015	A	=	1	0	0	1	1	1	0	0	0	0	0	0	0	0	0	0	0	{'NM_138420.4'}	FALSE	TRUE	FALSE	FALSE	FALSE	FALSE	FALSE	1	0	0	0	0	0	0	0	0	0	1	0	0	0	0	0	0	0	0	0	0	0	0	0	0	0	0	0	0	0	0	0	0	0	0	0.998966694	0.121419907	-0.000418752	0.198126449	0.010073057	-2.826999903	1.21	0.006608605						1.052196741
14	104949407	2644762	G	T	0	1	NM_138420.4	2015	A	E	1	0	0	1	1	1	0	0	0	0	0	0	0	0	0	0	0	{'NM_138420.4'}	TRUE	FALSE	FALSE	FALSE	FALSE	FALSE	FALSE	1	0	0	0	0	0	1	0	0	0	0	0	0	0	0	0	0	0	0	0	0	0	0	0	0	0	0	0	0	0	0	0	0	0	0	0.99820298	0.093267441	-0.000700414	0.091738683	0.017179263	-3.112999916	-2.69	0.412115623	-7.271181826	-4.285830697	-6.945101887	0.382079929	0.1959	-1.101795316
14	104949422	2644764	G	A	0	1	NM_138420.4	2010	S	L	1	0	0	1	1	1	0	0	0	0	0	0	0	0	0	0	0	{'NM_138420.4'}	TRUE	FALSE	FALSE	FALSE	FALSE	FALSE	FALSE	1	0	0	0	0	0	1	0	0	0	0	0	0	0	0	0	0	0	0	0	0	0	0	0	0	0	0	0	0	0	0	0	0	0	0	0.998698711	0.096046925	-8.45E-05	0.194686326	0.010626522	0.495999992	-1.54	0.412115623	-9.40406446	-11.34107893	-8.466564969	0.326990611	0.09	-2.643378854
14	104949429	2644765	C	T	0	1	NM_138420.4	2008	E	K	1	0	0	1	1	1	0	0	0	0	0	0	0	0	0	0	0	{'NM_138420.4'}	TRUE	FALSE	FALSE	FALSE	FALSE	FALSE	FALSE	1	0	0	0	0	0	1	0	0	0	0	0	0	0	0	0	0	0	0	0	0	0	0	0	0	0	0	0	0	0	0	0	0	0	0	0.998283982	0.121535778	-5.85E-05	0.110341837	0.007674602	0.174999997	-1.28	0.412115623	-8.447728039	-6.366706745	-7.43534402	0.34037908	0.1125	-1.258572221
14	104949437	2644766	C	T	0	1	NM_138420.4	2005	R	K	1	0	0	1	1	1	0	0	0	0	0	0	0	0	0	0	0	{'NM_138420.4'}	TRUE	FALSE	FALSE	FALSE	FALSE	FALSE	FALSE	1	0	0	0	0	0	1	0	0	0	0	0	0	0	0	0	0	0	0	0	0	0	0	0	0	0	0	0	0	0	0	0	0	0	0	0.996652246	0.074638367	0.000914961	0.26601219	0.011909644	0.264999986	1.92	0.412115623	2.446108778	2.198929263	2.361069241	0.194325105	0.0564	-2.328211904
14	104949837	2644785	A	T	0	1	NM_138420.4	1872	C	S	1	0	0	1	1	1	0	0	0	0	0	0	0	0	0	0	0	{'NM_138420.4'}	TRUE	FALSE	FALSE	FALSE	FALSE	FALSE	FALSE	1	0	0	0	0	0	1	0	0	0	0	0	0	0	0	0	0	0	0	0	0	0	0	0	0	0	0	0	0	0	0	0	0	0	0	0.99860549	0.065718651	0.00068751	0.121794256	0.022929312	-0.621999979	1.49	0.412115623	3.796876132	3.135576447	6.545243154	0.120970321	0.0531	-2.052281529
14	104949924	2644790	C	G	0	1	NM_138420.4	1843	E	Q	1	0	0	1	1	1	0	0	0	0	0	0	0	0	0	0	0	{'NM_138420.4'}	TRUE	FALSE	FALSE	FALSE	FALSE	FALSE	FALSE	1	0	0	0	0	0	1	0	0	0	0	0	0	0	0	0	0	0	0	0	0	0	0	0	0	0	0	0	0	0	0	0	0	0	0	0.995881259	0.063457251	-0.000744879	0.123246813	0.011051309	-1.144999981	-1.23	0.412115623	-9.201513591	-7.657931777	-8.771524934	0.309864646	0.1571	-2.104470372
14	104949999	2644795	C	T	0	1	NM_138420.4	1818	A	T	1	0	0	1	1	1	0	0	0	0	0	0	0	0	0	0	0	{'NM_138420.4'}	TRUE	FALSE	FALSE	FALSE	FALSE	FALSE	FALSE	1	0	0	0	0	0	1	0	0	0	0	0	0	0	0	0	0	0	0	0	0	0	0	0	0	0	0	0	0	0	0	0	0	0	0	0.995378792	0.094407558	-7.53E-05	0.115085042	0.009622876	-1.902999997	-2	0.412115623	-4.769816561	-3.804584447	-5.61273225	0.233848613	0.0759	0.206018209
14	104950006	2644796	A	C	0	1	NM_138420.4	1815	D	E	1	0	0	1	1	1	0	0	0	0	0	0	0	0	0	0	0	{'NM_138420.4'}	TRUE	FALSE	FALSE	FALSE	FALSE	FALSE	FALSE	1	0	0	0	0	0	1	0	0	0	0	0	0	0	0	0	0	0	0	0	0	0	0	0	0	0	0	0	0	0	0	0	0	0	0	0.99701643	0.113730907	-0.000145733	0.113462336	0.007924971	-3.963000059	-0.98	0.412115623	-7.298739226	-6.03535944	-7.561098733	0.158680021	0.1952	-0.738333821
14	104950007	2644797	T	G	0	1	NM_138420.4	1815	D	A	1	0	0	1	1	1	0	0	0	0	0	0	0	0	0	0	0	{'NM_138420.4'}	TRUE	FALSE	FALSE	FALSE	FALSE	FALSE	FALSE	1	0	0	0	0	0	1	0	0	0	0	0	0	0	0	0	0	0	0	0	0	0	0	0	0	0	0	0	0	0	0	0	0	0	0	0.99606663	0.077147484	-0.000350922	0.104219287	0.030648139	0.147	-5.44	0.412115623	-6.879565638	-3.661043412	-6.803302122	0.3154423	0.137	-4.431153238
14	104950048	2644798	G	A	0	1	NM_138420.4	1801	D	=	1	0	0	1	1	1	0	0	0	0	0	0	0	0	0	0	0	{'NM_138420.4'}	FALSE	TRUE	FALSE	FALSE	FALSE	FALSE	FALSE	1	0	0	0	0	0	0	0	0	0	1	0	0	0	0	0	0	0	0	0	0	0	0	0	0	0	0	0	0	0	0	0	0	0	0	0.99820298	0.073359489	-2.09E-06	0.080916422	0.013681992	-2.835000038	-1.91	0.006608605						0.587145805
14	104950339	2644805	A	C	0	1	NM_138420.4	1704	T	=	1	0	0	1	1	1	0	0	0	0	0	0	0	0	0	0	0	{'NM_138420.4'}	FALSE	TRUE	FALSE	FALSE	FALSE	FALSE	FALSE	1	0	0	0	0	0	0	0	0	0	1	0	0	0	0	0	0	0	0	0	0	0	0	0	0	0	0	0	0	0	0	0	0	0	0	0.999079227	0.122741699	-0.000564843	0.130306465	0.010667567	-2.055999994	-2.67	0.006608605						-1.778856516
14	104950442	2644811	A	G	0	1	NM_138420.4	1670	V	A	1	0	0	1	1	1	0	0	0	0	0	0	0	0	0	0	0	{'NM_138420.4'}	TRUE	FALSE	FALSE	FALSE	FALSE	FALSE	FALSE	1	0	0	0	0	0	1	0	0	0	0	0	0	0	0	0	0	0	0	0	0	0	0	0	0	0	0	0	0	0	0	0	0	0	0	0.999120712	0.101445198	-0.000321805	0.263566191	0.022761169	0.238000005	-1.88	0.412115623	-5.884337746	-4.7260164	-5.495174883	0.282002573	0.1484	-3.372599244
14	104950500	2644813	C	T	0	1	NM_138420.4	1651	V	M	1	0	0	1	1	1	0	0	0	0	0	0	0	0	0	0	0	{'NM_138420.4'}	TRUE	FALSE	FALSE	FALSE	FALSE	FALSE	FALSE	1	0	0	0	0	0	1	0	0	0	0	0	0	0	0	0	0	0	0	0	0	0	0	0	0	0	0	0	0	0	0	0	0	0	0	0.997518659	0.087636948	-0.000525743	0.124515513	0.042523022	-0.707000017	-1.66	0.412115623	-5.219041075	-6.124774539	-5.293101782	0.406322686	0.0973	-1.829550266
14	104950862	2644824	G	A	0	1	NM_138420.4	1530	P	L	1	0	0	1	1	1	0	0	0	0	0	0	0	0	0	0	0	{'NM_138420.4'}	TRUE	FALSE	FALSE	FALSE	FALSE	FALSE	FALSE	1	0	0	0	0	0	1	0	0	0	0	0	0	0	0	0	0	0	0	0	0	0	0	0	0	0	0	0	0	0	0	0	0	0	0	0.998029411	0.099535942	-0.00056538	0.1156603	0.011182708	4.43200016	-5.66	0.412115623	-8.491642985	-9.012786403	-9.011857704	0.445250909	0.1228	-3.021771312
14	104950945	2644828	C	G	0	1	NM_138420.4	1502	S	=	1	0	0	1	1	1	0	0	0	0	0	0	0	0	0	0	0	{'NM_138420.4'}	FALSE	TRUE	FALSE	FALSE	FALSE	FALSE	FALSE	1	0	0	0	0	0	0	0	0	0	1	0	0	0	0	0	0	0	0	0	0	0	0	0	0	0	0	0	0	0	0	0	0	0	0	0.998118222	0.101657391	-0.000541598	0.213396416	0.010424883	-2.085999966	3.04	0.006608605						-1.132022619
14	104951747	2644842	T	G	0	1	NM_138420.4	1235	H	P	1	0	0	1	1	1	0	0	0	0	0	0	0	0	0	0	0	{'NM_138420.4'}	TRUE	FALSE	FALSE	FALSE	FALSE	FALSE	FALSE	1	0	0	0	0	0	1	0	0	0	0	0	0	0	0	0	0	0	0	0	0	0	0	0	0	0	0	0	0	0	0	0	0	0	0	0.999470651	0.793466568	0.000258774	0.283505787	0.025064482	-0.595000029	-1.21	0.412115623	-0.279643783	-0.303756492	0.559323276	0.213490209	0.0654	-2.883231997
14	104951894	2644846	A	G	0	1	NM_138420.4	1186	V	A	1	0	0	1	1	1	0	0	0	0	0	0	0	0	0	0	0	{'NM_138420.4'}	TRUE	FALSE	FALSE	FALSE	FALSE	FALSE	FALSE	1	0	0	0	0	0	1	0	0	0	0	0	0	0	0	0	0	0	0	0	0	0	0	0	0	0	0	0	0	0	0	0	0	0	0	0.995785296	0.141298294	-0.000525266	0.260148625	0.008028285	1.720000029	-4.32	0.412115623	-8.837601564	-8.328828006	-8.165614809	0.340095084	0.1472	0.009624898
14	104951925	2644849	A	T	0	1	NM_138420.4	1176	S	T	1	0	0	1	1	1	0	0	0	0	0	0	0	0	0	0	0	{'NM_138420.4'}	TRUE	FALSE	FALSE	FALSE	FALSE	FALSE	FALSE	1	0	0	0	0	0	1	0	0	0	0	0	0	0	0	0	0	0	0	0	0	0	0	0	0	0	0	0	0	0	0	0	0	0	0	0.998161077	0.04069376	-0.000829995	0.31021688	0.023631928	0.492000014	-4.62	0.412115623	-9.131029477	-9.064619703	-9.561480491	0.39522297	0.0856	-3.503292859
14	104952044	2644853	G	A	0	1	NM_138420.4	1136	P	L	1	0	0	1	1	1	0	0	0	0	0	0	0	0	0	0	0	{'NM_138420.4'}	TRUE	FALSE	FALSE	FALSE	FALSE	FALSE	FALSE	1	0	0	0	0	0	1	0	0	0	0	0	0	0	0	0	0	0	0	0	0	0	0	0	0	0	0	0	0	0	0	0	0	0	0	0.998813331	0.108510494	-0.000272572	0.162502843	0.01463317	0.869000018	-2.62	0.412115623	-7.693279609	-8.074602992	-8.226020567	0.380007423	0.1114	-1.375752926
14	104952051	2644854	C	G	0	1	NM_138420.4	1134	E	Q	1	0	0	1	1	1	0	0	0	0	0	0	0	0	0	0	0	{'NM_138420.4'}	TRUE	FALSE	FALSE	FALSE	FALSE	FALSE	FALSE	1	0	0	0	0	0	1	0	0	0	0	0	0	0	0	0	0	0	0	0	0	0	0	0	0	0	0	0	0	0	0	0	0	0	0	0.995975018	0.100208282	-0.000187337	0.333939637	0.009017184	-0.254000008	3.85	0.412115623	-1.135239292	0.310780333	-1.122116929	0.232326951	0.0908	1.601880789
14	104952079	2644855	C	A	0	1	NM_138420.4	1124	V	=	1	0	0	1	1	1	0	0	0	0	0	0	0	0	0	0	0	{'NM_138420.4'}	FALSE	TRUE	FALSE	FALSE	FALSE	FALSE	FALSE	1	0	0	0	0	0	0	0	0	0	1	0	0	0	0	0	0	0	0	0	0	0	0	0	0	0	0	0	0	0	0	0	0	0	0	0.998161077	0.072547436	-4.83E-05	0.291934787	0.009641796	0.150000006	-2	0.006608605						-3.712355793
14	104952357	2644864	G	T	0	1	NM_138420.4	1032	L	M	1	0	0	1	1	1	0	0	0	0	0	0	0	0	0	0	0	{'NM_138420.4'}	TRUE	FALSE	FALSE	FALSE	FALSE	FALSE	FALSE	1	0	0	0	0	0	1	0	0	0	0	0	0	0	0	0	0	0	0	0	0	0	0	0	0	0	0	0	0	0	0	0	0	0	0	0.998990238	0.041595459	0.000342131	0.243068427	0.024811643	-0.644999981	2.29	0.412115623	-1.58718783	-1.793928778	-1.295719138	0.293997805	0.0681	1.337469578
14	104952461	2644870	T	C	0	1	NM_138420.4	997	K	R	1	0	0	1	1	1	0	0	0	0	0	0	0	0	0	0	0	{'NM_138420.4'}	TRUE	FALSE	FALSE	FALSE	FALSE	FALSE	FALSE	1	0	0	0	0	0	1	0	0	0	0	0	0	0	0	0	0	0	0	0	0	0	0	0	0	0	0	0	0	0	0	0	0	0	0	0.997150779	0.089133263	-0.000501275	0.191778664	0.013042406	1.358999968	-5.26	0.412115623	-7.60442952	-5.589040001	-7.139540315	0.310616622	0.1271	-3.671461582
14	104952652	2644874	G	C	0	1	NM_138420.4	933	G	=	1	0	0	1	1	1	0	0	0	0	0	0	0	0	0	0	0	{'NM_138420.4'}	FALSE	TRUE	FALSE	FALSE	FALSE	FALSE	FALSE	1	0	0	0	0	0	0	0	0	0	1	0	0	0	0	0	0	0	0	0	0	0	0	0	0	0	0	0	0	0	0	0	0	0	0	0.997788727	0.085247993	0.000187814	0.175730929	0.013125232	-4.454999924	-2	0.006608605						-1.494047627
14	104952843	2644878	A	G	0	1	NM_138420.4	870	S	P	1	0	0	1	1	1	0	0	0	0	0	0	0	0	0	0	0	{'NM_138420.4'}	TRUE	FALSE	FALSE	FALSE	FALSE	FALSE	FALSE	1	0	0	0	0	0	1	0	0	0	0	0	0	0	0	0	0	0	0	0	0	0	0	0	0	0	0	0	0	0	0	0	0	0	0	0.998785675	0.088614464	0.000562429	0.106339131	0.00666083	0	2	0.412115623	-0.163393924	-0.42557012	-0.322379338	0.185564072	0.0396	-2.028991133
14	104953360	2644887	C	T	0	1	NM_138420.4	697	S	=	1	0	0	1	1	1	0	0	0	0	0	0	0	0	0	0	0	{'NM_138420.4'}	FALSE	TRUE	FALSE	FALSE	FALSE	FALSE	FALSE	1	0	0	0	0	0	0	0	0	0	1	0	0	0	0	0	0	0	0	0	0	0	0	0	0	0	0	0	0	0	0	0	0	0	0	0.998698711	0.094103336	-0.000380695	0.19578793	0.006956057	-9.43599987	-1.29	0.006608605						1.048405051
14	104953387	2644888	T	C	0	1	NM_138420.4	688	S	=	1	0	0	1	1	1	0	0	0	0	0	0	0	0	0	0	0	{'NM_138420.4'}	FALSE	TRUE	FALSE	FALSE	FALSE	FALSE	FALSE	1	0	0	0	0	0	0	0	0	0	1	0	0	0	0	0	0	0	0	0	0	0	0	0	0	0	0	0	0	0	0	0	0	0	0	0.997084379	0.136501789	6.12E-05	0.182404296	0.006052947	-9.154999733	0.48	0.006608605						0.346304893
14	104953797	2644889	C	T	0	1	NM_138420.4	552	D	N	1	0	0	1	1	1	0	0	0	0	0	0	0	0	0	0	0	{'NM_138420.4'}	TRUE	FALSE	FALSE	FALSE	FALSE	FALSE	FALSE	1	0	0	0	0	0	1	0	0	0	0	0	0	0	0	0	0	0	0	0	0	0	0	0	0	0	0	0	0	0	0	0	0	0	0	0.996574223	0.081307411	-0.000222206	0.326722258	0.024281034	-1.192000031	-1.35	0.412115623	-4.588403917	-4.308254771	-4.857425498	0.28822365	0.1093	0.714197248
14	104955507	2644896	C	T	0	1	NM_138420.4	148	A	T	1	0	0	1	1	1	0	0	0	0	0	0	0	0	0	0	0	{'NM_138420.4'}	TRUE	FALSE	FALSE	FALSE	FALSE	FALSE	FALSE	1	0	0	0	0	0	1	0	0	0	0	0	0	0	0	0	0	0	0	0	0	0	0	0	0	0	0	0	0	0	0	0	0	0	0	0.998637259	0.197509766	-0.000500977	0.273266782	0.0085082	2.546999931	-4.68	0.412115623	-9.098811233	-8.789028704	-7.775065312	0.566678234	0.3822	-1.512343675
14	105217208	2644905	A	C	0	1	NM_001519.4				0	0	0	1	0	0	0	0	0	0	1	0	0	0	0	0	0	{'NM_001519.4'}	FALSE	FALSE	FALSE	FALSE	FALSE	TRUE	FALSE	0	1	0	0	0	0	0	0	0	0	0	0	0	0	0	0	0	0	0	0	0	0	0	0	0	0	0	0	0	0	0	0	1	0	0	0.99836129	0.146850586	-0.000193357	0.286658658	0.009718313	-1.968000054	-1.47	0.016076223						-1.816120893
16	14599736	2646240	T	C	0	1	NM_002582.4				0	0	0	1	0	0	0	0	0	0	1	0	0	0	0	0	0	{'NM_002582.4'}	FALSE	FALSE	FALSE	FALSE	FALSE	TRUE	FALSE	0	1	0	0	0	0	0	0	0	0	0	0	0	0	0	0	0	0	0	0	0	0	0	0	0	0	0	0	0	0	0	0	1	0	0	0.998840392	0.092956543	-5.94E-05	0.219134556	0.012962305	-0.280000001	-1.43	0.016076223						-1.096733689
16	14875231	2646242	G	A	0	1	NM_014287.4	750	S	=	1	0	0	1	1	1	0	0	0	0	0	0	0	0	0	0	0	{'NM_014287.4'}	FALSE	TRUE	FALSE	FALSE	FALSE	FALSE	FALSE	1	0	0	0	0	0	0	0	0	0	1	0	0	0	0	0	0	0	0	0	0	0	0	0	0	0	0	0	0	0	0	0	0	0	0	0.998757362	0.323486328	-0.000291824	0.298384497	0.011537586	-0.925999999	1.5	0.006608605						0.076056778
16	15608351	2646250	G	C	0	1	NM_014647.4	1374	L	=	1	0	0	1	1	1	0	0	0	0	0	0	0	0	0	0	0	{'NM_014647.4'}	FALSE	TRUE	FALSE	FALSE	FALSE	FALSE	FALSE	1	0	0	0	0	0	0	0	0	0	1	0	0	0	0	0	0	0	0	0	0	0	0	0	0	0	0	0	0	0	0	0	0	0	0	0.999268889	0.071777344	-0.000134349	0.126768195	0.013617282	1.916000009	-3.24	0.006608605						-1.093435585
16	15699780	2646254	G	A	0	1	NM_017668.3				0	0	0	1	0	0	0	0	0	0	1	0	0	0	0	0	0	{'NM_017668.3'}	FALSE	FALSE	FALSE	FALSE	FALSE	TRUE	FALSE	0	1	0	0	0	0	0	0	0	0	0	0	0	0	0	0	0	0	0	0	0	0	0	0	0	0	0	0	0	0	0	0	1	0	0	0.999912441	0.301025391	-2.89E-05	0.368070855	0.01701776	-2.338999987	1.16	0.016076223						0.293994837
16	16155077	2646263	T	C	0	1	NM_001171.6				0	0	0	1	0	0	0	0	0	0	1	0	0	0	0	0	0	{'NM_001171.6'}	FALSE	FALSE	FALSE	FALSE	FALSE	TRUE	FALSE	0	1	0	0	0	0	0	0	0	0	0	0	0	0	0	0	0	0	0	0	0	0	0	0	0	0	0	0	0	0	0	0	1	0	0	0.99836129	0.133300781	-0.000360787	0.218092746	0.01815456	-1.156999946	-1.34	0.016076223						-0.176962651
16	22317165	2646313	C	T	0	1	NM_018119.4	275	T	M	1	0	0	1	1	1	0	0	0	0	0	0	0	0	0	0	0	{'NM_018119.4'}	TRUE	FALSE	FALSE	FALSE	FALSE	FALSE	FALSE	1	0	0	0	0	0	1	0	0	0	0	0	0	0	0	0	0	0	0	0	0	0	0	0	0	0	0	0	0	0	0	0	0	0	0	0.995687127	0.171331882	-0.002001286	0.282748287	0.006999024	7.56799984	-6.73	0.412115623	-6.107758999	-5.891674042	-7.3803339	0.743117596	0.1193	-6.315832376
16	24816903	2646337	A	G	0	1	NM_014494.4	1640	N	S	1	0	0	1	1	1	0	0	0	0	0	0	0	0	0	0	0	{'NM_014494.4'}	TRUE	FALSE	FALSE	FALSE	FALSE	FALSE	FALSE	1	0	0	0	0	0	1	0	0	0	0	0	0	0	0	0	0	0	0	0	0	0	0	0	0	0	0	0	0	0	0	0	0	0	0	0.996574223	0.182466984	-0.000672519	0.402814849	0.009402853	4.896999836	-4.54	0.412115623	-3.086469695	-2.894433692	-2.955651239	0.451577546	0.0617	-5.279537797
16	30757636	2646415	C	T	0	1	NM_001014979.3	279	R	Q	1	0	0	1	1	1	0	0	0	1	0	0	0	0	0	0	0	{'NM_000294.3', 'NM_001014979.3'}	TRUE	FALSE	FALSE	FALSE	FALSE	FALSE	FALSE	1	0	0	0	0	0	0	1	0	0	0	0	0	0	0	0	0	0	0	0	0	0	0	0	0	0	0	0	0	0	0	0	0	0	0	0.999251783	0.139807701	-0.000897646	0.115724357	0.026428652	0.068000004	-1.38	0.583333333	-3.508603811	-2.657143354	-5.07870388	0.308550253	0.0672	-3.581644535
16	30759441	2646417	G	A	0	1	NM_001014979.3	186	I	=	1	0	0	1	1	1	0	0	0	1	0	0	0	0	0	0	0	{'NM_000294.3', 'NM_001014979.3'}	FALSE	TRUE	FALSE	FALSE	FALSE	FALSE	FALSE	1	0	0	0	0	0	0	0	0	0	0	1	0	0	0	0	0	0	0	0	0	0	0	0	0	0	0	0	0	0	0	0	0	0	0	0.99975276	0.78084898	-5.48E-05	0.131714416	0.007354843	-0.381999999	-0.11	0.47216606						0.51836586
16	30980018	2646455	C	T	0	1	NM_014712.3	1411	P	L	1	0	0	1	1	1	0	0	0	0	0	0	0	0	0	0	0	{'NM_014712.3'}	TRUE	FALSE	FALSE	FALSE	FALSE	FALSE	FALSE	1	0	0	0	0	0	1	0	0	0	0	0	0	0	0	0	0	0	0	0	0	0	0	0	0	0	0	0	0	0	0	0	0	0	0	0.999363363	0.24366951	-0.000334322	0.196928504	0.009569715	2.625	-4.25	0.412115623	-6.289428711	-6.243761709	-6.211707952	0.498452461	0.0946	-4.107411027
16	50779891	2646516	A	G	0	1	NM_001378743.1	455	Q	=	1	0	0	1	1	1	0	0	0	0	0	0	0	0	0	0	0	{'NM_001378743.1'}	FALSE	TRUE	FALSE	FALSE	FALSE	FALSE	FALSE	1	0	0	0	0	0	0	0	0	0	1	0	0	0	0	0	0	0	0	0	0	0	0	0	0	0	0	0	0	0	0	0	0	0	0	0.999377847	0.173877239	0.000337362	0.313898796	0.00712198	1.725000024	3.36	0.006608605						0.048033997
16	50796451	2646521	G	A	0	2	NM_001378743.1	938	L	=	1	0	0	1	1	1	0	0	0	0	0	0	0	0	0	0	0	{'NM_001378743.1'}	FALSE	TRUE	FALSE	FALSE	FALSE	FALSE	FALSE	1	0	0	0	0	0	0	0	0	0	1	0	0	0	0	0	0	0	0	0	0	0	0	0	0	0	0	0	0	0	0	0	0	0	0	0.999832928	0.667272568	0.000224352	0.094966626	0.008289827	-0.508000016	-1.74	0.006608605						-0.355484403
16	56213373	2646541	G	A	0	1	NM_020988.3				0	0	0	1	0	0	0	0	0	0	1	0	0	0	0	0	0	{'NM_020988.3'}	FALSE	FALSE	FALSE	FALSE	FALSE	TRUE	FALSE	0	1	0	0	0	0	0	0	0	0	0	0	0	0	0	0	0	0	0	0	0	0	0	0	0	0	0	0	0	0	0	0	1	0	0	0.999120712	0.158144236	-0.000258207	0.275952685	0.005452371	0.218999997	-1.32	0.016076223						-0.138583499
16	56498694	2646545	C	G	0	1	NM_031885.5				0	0	0	1	0	0	0	0	0	0	1	0	0	0	0	0	0	{'NM_031885.5'}	FALSE	FALSE	FALSE	FALSE	FALSE	TRUE	FALSE	0	1	0	0	0	0	0	0	0	0	0	0	0	0	0	0	0	0	0	0	0	0	0	0	0	0	0	0	0	0	0	0	1	0	0	0.999774754	1.310546875	-0.000110388	0.123618162	0.010883888	-0.386000007	-2.85	0.016076223						-1.895035952
16	66437945	2646594	G	A	0	1	NM_001178020.3				0	0	0	1	0	0	0	0	0	0	1	0	0	0	0	0	0	{'NM_001178020.3'}	FALSE	FALSE	FALSE	FALSE	FALSE	TRUE	FALSE	0	1	0	0	0	0	0	0	0	0	0	0	0	0	0	0	0	0	0	0	0	0	0	0	0	0	0	0	0	0	0	0	1	0	0	0.999789596	1.041992188	-0.000131726	0.165556749	0.011551641	1.00999999	-1.71	0.016076223						0.136123851
16	66447543	2646595	C	T	0	1	NM_001178020.3				0	0	0	1	0	0	0	0	0	0	1	0	0	0	0	0	0	{'NM_001178020.3'}	FALSE	FALSE	FALSE	FALSE	FALSE	TRUE	FALSE	0	1	0	0	0	0	0	0	0	0	0	0	0	0	0	0	0	0	0	0	0	0	0	0	0	0	0	0	0	0	0	0	1	0	0	0.999650478	0.244750977	-0.000102043	0.28075143	0.015537427	-0.289999992	1.49	0.016076223						0.302384005
16	66469802	2646598	C	A	0	1	NM_001178020.3	76	R	S	1	0	0	1	1	1	0	0	0	0	0	0	0	0	0	0	0	{'NM_001178020.3'}	TRUE	FALSE	FALSE	FALSE	FALSE	FALSE	FALSE	1	0	0	0	0	0	1	0	0	0	0	0	0	0	0	0	0	0	0	0	0	0	0	0	0	0	0	0	0	0	0	0	0	0	0	0.999944806	0.266268253	-0.000736177	0.125633029	0.008199356	1.761999965	-3.97	0.412115623	-5.871571541	-5.255254745	-6.164031029		0.229	-3.013869941
16	67286908	2646621	C	T	0	1	NM_001129729.3	972	R	C	1	0	0	1	1	1	0	0	0	0	0	0	0	0	0	0	0	{'NM_001129729.3'}	TRUE	FALSE	FALSE	FALSE	FALSE	FALSE	FALSE	1	0	0	0	0	0	1	0	0	0	0	0	0	0	0	0	0	0	0	0	0	0	0	0	0	0	0	0	0	0	0	0	0	0	0	0.998966694	0.083675385	-0.001035273	0.295745798	0.065945055	4.895999908	-5.83	0.412115623	-6.722778128	-3.71948062	-2.972880904		0.1281	-4.714924574
17	59212369	2647981	G	T	0	1	NM_018149.7	596	P	=	1	0	0	1	1	1	0	0	0	0	0	0	0	0	0	0	0	{'NM_018149.7'}	FALSE	TRUE	FALSE	FALSE	FALSE	FALSE	FALSE	1	0	0	0	0	0	0	0	0	0	1	0	0	0	0	0	0	0	0	0	0	0	0	0	0	0	0	0	0	0	0	0	0	0	0	0.999836743	0.620121956	0.000727952	0.214207561	0.01265672	-1.639999986	4.81	0.006608605						-0.192476541
17	60990165	2647995	G	A	0	1	NM_017679.5	472	T	=	1	0	0	1	1	1	0	0	0	0	0	0	0	0	0	0	0	{'NM_017679.5'}	FALSE	TRUE	FALSE	FALSE	FALSE	FALSE	FALSE	1	0	0	0	0	0	0	0	0	0	1	0	0	0	0	0	0	0	0	0	0	0	0	0	0	0	0	0	0	0	0	0	0	0	0	0.996412754	0.173950195	7.15E-06	0.228600195	0.013983672	-1.45599997	0.11	0.006608605						0.511134505
17	63049777	2648033	A	C	0	1	NM_001394998.1				0	0	0	1	0	0	0	0	0	0	1	0	0	0	0	0	0	{'NM_001394998.1'}	FALSE	FALSE	FALSE	FALSE	FALSE	TRUE	FALSE	0	1	0	0	0	0	0	0	0	0	0	0	0	0	0	0	0	0	0	0	0	0	0	0	0	0	0	0	0	0	0	0	1	0	0	0.99955982	1.041992188	-0.000451565	0.157868834	0.011643214	0.469000012	-5.56	0.016076223						-2.282807171
17	65561596	2648107	C	T	0	1	NM_004655.4				0	0	0	1	1	0	0	0	1	0	0	0	0	0	0	0	0	{'NM_004655.4'}	FALSE	FALSE	FALSE	FALSE	FALSE	FALSE	FALSE	0	1	0	0	0	0	0	0	0	0	0	0	0	0	0	0	0	0	0	0	0	0	0	1	0	0	0	0	0	0	0	0	0	0	0	0.999978542	0.40512991	-0.000431776	0.374130083	0.004956793	4.532999992	-6.28	0.023809524						-0.674371332
17	67344616	2648116	A	G	0	1	NM_002816.5	358	V	A	1	0	0	1	1	1	0	0	0	0	0	0	0	0	0	0	0	{'NM_002816.5'}	TRUE	FALSE	FALSE	FALSE	FALSE	FALSE	FALSE	1	0	0	0	0	0	1	0	0	0	0	0	0	0	0	0	0	0	0	0	0	0	0	0	0	0	0	0	0	0	0	0	0	0	0	0.998892665	0.541503906	-0.001308918	0.245389958	0.011171342	5.887000084	-5.21	0.412115623	-9.060274124	-8.742196083	-9.223862648	0.801995739	0.7711	-1.042649627
17	67893690	2648128	T	C	0	1	NM_182641.4	792	P	=	1	0	0	1	1	1	0	0	0	0	0	0	0	0	0	0	0	{'NM_182641.4'}	FALSE	TRUE	FALSE	FALSE	FALSE	FALSE	FALSE	1	0	0	0	0	0	0	0	0	0	1	0	0	0	0	0	0	0	0	0	0	0	0	0	0	0	0	0	0	0	0	0	0	0	0	0.996329188	0.285644531	-0.000145853	0.119314516	0.007424713	-0.352999985	-3.52	0.006608605						-0.822132885
17	67894157	2648129	A	T	0	2	NM_182641.4	845	G	=	1	0	0	1	1	1	0	0	0	0	0	0	0	0	0	0	0	{'NM_182641.4'}	FALSE	TRUE	FALSE	FALSE	FALSE	FALSE	FALSE	1	0	0	0	0	0	0	0	0	0	1	0	0	0	0	0	0	0	0	0	0	0	0	0	0	0	0	0	0	0	0	0	0	0	0	0.99993813	2.48046875	-0.000706613	0.355525572	0.00865529	-0.446999997	-4.89	0.006608605						-2.798414826
17	67929010	2648145	C	T	0	1	NM_182641.4				0	0	0	1	0	0	0	0	0	0	1	0	0	0	0	0	0	{'NM_182641.4'}	FALSE	FALSE	FALSE	FALSE	FALSE	TRUE	FALSE	0	1	0	0	0	0	0	0	0	0	0	0	0	0	0	0	0	0	0	0	0	0	0	0	0	0	0	0	0	0	0	0	1	0	0	0.999821186	1.685416698	-0.001516998	0.128771322	0.018720475	4.815000057	-8.31	0.016076223						-1.112711966
17	68530055	2648151	G	A	0	1	NM_002734.5				0	0	0	1	0	0	0	0	0	0	1	0	0	0	0	0	0	{'NM_002734.5'}	FALSE	FALSE	FALSE	FALSE	FALSE	TRUE	FALSE	0	1	0	0	0	0	0	0	0	0	0	0	0	0	0	0	0	0	0	0	0	0	0	0	0	0	0	0	0	0	0	0	1	0	0	0.996574223	0.098083496	-0.000218749	0.286312283	0.014335884	0.421999991	-1.65	0.016076223						-0.309775299
17	68533383	2648152	T	C	0	1	NM_002734.5				0	0	0	1	1	0	0	0	0	1	0	0	0	0	0	0	0	{'NM_002734.5'}	FALSE	FALSE	FALSE	FALSE	FALSE	FALSE	FALSE	0	1	0	0	0	0	0	0	0	0	0	0	0	0	0	0	0	0	0	0	0	0	0	0	0	0	0	1	0	0	0	0	0	0	0	0.999763906	1.014816284	0.000152349	0.134371163	0.012032555	-3.217000008	-0.01	0.002106682						-0.709792733
17	74346497	2648191	C	T	0	1	NM_153209.4	299	R	=	1	0	0	1	1	1	0	0	0	0	0	0	0	0	0	0	0	{'NM_153209.4'}	FALSE	TRUE	FALSE	FALSE	FALSE	FALSE	FALSE	1	0	0	0	0	0	0	0	0	0	1	0	0	0	0	0	0	0	0	0	0	0	0	0	0	0	0	0	0	0	0	0	0	0	0	0.997630477	0.146818161	1.75E-05	0.27919624	0.006707862	-3.04399991	-0.86	0.006608605						0.599612415
17	75242427	2648250	T	C	0	1	NM_138619.4	219	E	G	1	0	0	1	1	1	0	0	0	0	0	0	0	0	0	0	0	{'NM_138619.4'}	TRUE	FALSE	FALSE	FALSE	FALSE	FALSE	FALSE	1	0	0	0	0	0	1	0	0	0	0	0	0	0	0	0	0	0	0	0	0	0	0	0	0	0	0	0	0	0	0	0	0	0	0	0.99843514	0.545697689	-0.001449108	0.186095006	0.016507642	6.15199995	-7.72	0.412115623	-10.78404617	-10.39075089	-10.82548237	0.771616914	0.3324	-2.812146127
17	76084241	2648290	G	A	0	1	NM_001013839.4				0	0	0	1	0	0	0	0	0	0	1	0	0	0	0	0	0	{'NM_001013839.4'}	FALSE	FALSE	FALSE	FALSE	FALSE	TRUE	FALSE	0	1	0	0	0	0	0	0	0	0	0	0	0	0	0	0	0	0	0	0	0	0	0	0	0	0	0	0	0	0	0	0	1	0	0	0.998990238	0.099461555	0.000298381	0.09447543	0.057152202	-1.370000005	-0.43	0.016076223						0.501338057
17	76279089	2648303	C	T	0	1	NM_001388453.1	1623	R	H	1	0	0	1	1	1	0	0	0	0	0	0	0	0	0	0	0	{'NM_001388453.1'}	TRUE	FALSE	FALSE	FALSE	FALSE	FALSE	FALSE	1	0	0	0	0	0	1	0	0	0	0	0	0	0	0	0	0	0	0	0	0	0	0	0	0	0	0	0	0	0	0	0	0	0	0	0.997460842	0.142888069	-0.001604915	0.226218102	0.016686577	3.516000032	-4.54	0.412115623	-8.491201676	-3.884774029	-10.10094705	0.585841694	0.255	-3.938393116
17	76280707	2648305	T	C	0	1	NM_001388453.1	1470	K	E	1	0	0	1	1	1	0	0	0	0	0	0	0	0	0	0	0	{'NM_001388453.1'}	TRUE	FALSE	FALSE	FALSE	FALSE	FALSE	FALSE	1	0	0	0	0	0	1	0	0	0	0	0	0	0	0	0	0	0	0	0	0	0	0	0	0	0	0	0	0	0	0	0	0	0	0	0.997630477	0.06652832	-0.002373457	0.183836662	0.011718815	0.944999993	-6.59	0.412115623	-9.217730668	-3.355869189	-11.0062601	0.484335313	0.2688	-2.631460167
17	78223604	2648339	G	C	0	1	NM_001168.3				0	0	0	1	1	0	0	0	0	1	0	0	0	0	0	0	0	{'NM_001168.3'}	FALSE	FALSE	FALSE	FALSE	FALSE	FALSE	FALSE	0	1	0	0	0	0	0	0	0	0	0	0	0	0	0	0	0	0	0	0	0	0	0	0	0	0	0	1	0	0	0	0	0	0	0	0.999735296	0.222491711	-0.000158906	0.241517611	0.014011159	-0.026000001	-1.18	0.002106682						-0.837869197
17	78455748	2648355	C	T	0	1	NM_173628.4	3356	V	I	1	0	0	1	1	1	0	0	0	0	0	0	0	0	0	0	0	{'NM_173628.4'}	TRUE	FALSE	FALSE	FALSE	FALSE	FALSE	FALSE	1	0	0	0	0	0	1	0	0	0	0	0	0	0	0	0	0	0	0	0	0	0	0	0	0	0	0	0	0	0	0	0	0	0	0	0.998728335	0.089411736	-0.000613034	0.452120343	0.007766162	7.697000027	-5.26	0.412115623	-6.399348212	-3.372176422	-5.207078758	0.611741753	0.1051	-2.253206104
17	78492712	2648362	G	A	0	1	NM_173628.4	2154	A	=	1	0	0	1	1	1	0	0	0	0	0	0	0	0	0	0	0	{'NM_173628.4'}	FALSE	TRUE	FALSE	FALSE	FALSE	FALSE	FALSE	1	0	0	0	0	0	0	0	0	0	1	0	0	0	0	0	0	0	0	0	0	0	0	0	0	0	0	0	0	0	0	0	0	0	0	0.998917878	0.155270576	-0.000123858	0.311282807	0.010172905	-4.05700016	-0.4	0.006608605						0.23476243
19	38517525	2649808	G	A	1	1	NM_000540.3	3284	W	*	1	0	0	1	1	1	0	0	0	0	0	0	0	0	0	0	0	{'NM_000540.3'}	FALSE	FALSE	TRUE	FALSE	FALSE	FALSE	FALSE	1	0	0	0	0	0	0	0	0	0	0	0	0	0	1	0	0	0	0	0	0	0	0	0	0	0	0	0	0	0	0	0	0	0	0	0.999035776	0.135498047	-0.013971984	0.229669087	0.049955434	9.93900013	-11.49	0.996586872	-25.14488293	-19.40125526	-19.90161955		0.9999	-6.573354006
19	40549254	2649901	G	A	0	1	NM_020971.3	1475	A	=	1	0	0	1	1	1	0	0	0	0	0	0	0	0	0	0	0	{'NM_020971.3'}	FALSE	TRUE	FALSE	FALSE	FALSE	FALSE	FALSE	1	0	0	0	0	0	0	0	0	0	1	0	0	0	0	0	0	0	0	0	0	0	0	0	0	0	0	0	0	0	0	0	0	0	0	0.998917878	0.230868578	-0.000112534	0.091391822	0.010754936	-0.226999998	-3.36	0.006608605						0.230370581
19	42272302	2649947	G	A	0	1	NM_001386298.1	173	A	=	1	0	0	1	1	1	0	0	0	0	0	0	0	0	0	0	0	{'NM_001386298.1'}	FALSE	TRUE	FALSE	FALSE	FALSE	FALSE	FALSE	1	0	0	0	0	0	0	0	0	0	1	0	0	0	0	0	0	0	0	0	0	0	0	0	0	0	0	0	0	0	0	0	0	0	0	0.997983456	0.168668747	0.000233293	0.176252626	0.006098493	-5.668000221	0.51	0.006608605						1.09234789
19	42274320	2649968	C	T	0	1	NM_001386298.1	846	T	I	1	0	0	1	1	1	0	0	0	0	0	0	0	0	0	0	0	{'NM_001386298.1'}	TRUE	FALSE	FALSE	FALSE	FALSE	FALSE	FALSE	1	0	0	0	0	0	1	0	0	0	0	0	0	0	0	0	0	0	0	0	0	0	0	0	0	0	0	0	0	0	0	0	0	0	0	0.998757362	0.088317871	-0.000702024	0.22813221	0.009853817	0.86500001	-4.95	0.412115623	-4.836059044	-4.751707787	-4.877253265	0.407447719		-0.140034646
19	42274460	2649970	T	C	0	1	NM_001386298.1	893	F	L	1	0	0	1	1	1	0	0	0	0	0	0	0	0	0	0	0	{'NM_001386298.1'}	TRUE	FALSE	FALSE	FALSE	FALSE	FALSE	FALSE	1	0	0	0	0	0	1	0	0	0	0	0	0	0	0	0	0	0	0	0	0	0	0	0	0	0	0	0	0	0	0	0	0	0	0	0.998866856	0.216796875	-0.004419684	0.222532107	0.006949553	2.427999973	-9.5	0.412115623	-1.457080608	-2.063936775	-3.348339822	0.555530625		-1.87096715
19	42290435	2649993	C	A	0	1	NM_001386298.1	1465	T	N	1	0	0	1	1	1	0	0	0	0	0	0	0	0	0	0	0	{'NM_001386298.1'}	TRUE	FALSE	FALSE	FALSE	FALSE	FALSE	FALSE	1	0	0	0	0	0	1	0	0	0	0	0	0	0	0	0	0	0	0	0	0	0	0	0	0	0	0	0	0	0	0	0	0	0	0	0.998470783	0.163133621	-0.000970364	0.18352473	0.007255629	1.087000012	-6.23	0.412115623	-6.238494135	-4.91620905	-6.362210595	0.499540733	0.0837	-3.178952463
19	42292732	2650006	C	G	0	1	NM_001386298.1	2023	A	=	1	0	0	1	1	1	0	0	0	0	0	0	0	0	0	0	0	{'NM_001386298.1'}	FALSE	TRUE	FALSE	FALSE	FALSE	FALSE	FALSE	1	0	0	0	0	0	0	0	0	0	1	0	0	0	0	0	0	0	0	0	0	0	0	0	0	0	0	0	0	0	0	0	0	0	0	0.999528289	0.428710938	-2.38E-07	0.137291716	0.013168074	-3.382999897	-2.84	0.006608605						-0.987081133
19	42294016	2650014	C	A	0	1	NM_001386298.1	2283	P	=	1	0	0	1	1	1	0	0	0	0	0	0	0	0	0	0	0	{'NM_001386298.1'}	FALSE	TRUE	FALSE	FALSE	FALSE	FALSE	FALSE	1	0	0	0	0	0	0	0	0	0	1	0	0	0	0	0	0	0	0	0	0	0	0	0	0	0	0	0	0	0	0	0	0	0	0	0.999658465	0.978991508	-0.000141978	0.131260911	0.011408465	-0.432000011	-2.77	0.006608605						-0.682296723
19	43719515	2650068	G	C	0	1	NM_019612.4	319	V	=	1	0	0	1	1	1	0	0	0	0	0	0	0	0	0	0	0	{'NM_019612.4'}	FALSE	TRUE	FALSE	FALSE	FALSE	FALSE	FALSE	1	0	0	0	0	0	0	0	0	0	1	0	0	0	0	0	0	0	0	0	0	0	0	0	0	0	0	0	0	0	0	0	0	0	0	0.999432683	0.685058594	-0.000648856	0.196161339	0.005859806	1.407999992	-5.93	0.006608605						-3.790378332
19	43773859	2650071	C	G	0	1	NM_002250.3				0	0	0	1	0	0	0	0	0	0	1	0	0	0	0	0	0	{'NM_002250.3'}	FALSE	FALSE	FALSE	FALSE	FALSE	TRUE	FALSE	0	1	0	0	0	0	0	0	0	0	0	0	0	0	0	0	0	0	0	0	0	0	0	0	0	0	0	0	0	0	0	0	1	0	0	0.999658465	0.460418224	0.000166237	0.382158916	0.015197864	0.035999998	-3.56	0.016076223						-0.830313146
19	44878273	2650089	G	A	0	1	NM_001042724.2				0	0	0	1	0	0	0	0	0	0	1	0	0	0	0	0	0	{'NM_001042724.2'}	FALSE	FALSE	FALSE	FALSE	FALSE	TRUE	FALSE	0	1	0	0	0	0	0	0	0	0	0	0	0	0	0	0	0	0	0	0	0	0	0	0	0	0	0	0	0	0	0	0	1	0	0	0.999013245	0.113361359	-6.15E-05	0.230641269	0.011263516	2.479000092	-4.3	0.016076223				0.602762536		-1.777226865
19	45277918	2650097	T	C	0	1	NM_001199867.2				0	0	0	1	0	0	0	0	0	0	1	0	0	0	0	0	0	{'NM_001199867.2'}	FALSE	FALSE	FALSE	FALSE	FALSE	TRUE	FALSE	0	1	0	0	0	0	0	0	0	0	0	0	0	0	0	0	0	0	0	0	0	0	0	0	0	0	0	0	0	0	0	0	1	0	0	0.998892665	0.222167969	-0.000381947	0.196117566	0.010711586	0.197999999	0.19	0.016076223						-0.970232278
19	45829111	2650132	C	T	0	1	NM_004819.3	615	R	H	1	0	0	1	1	1	0	0	0	0	0	0	0	0	0	0	0	{'NM_004819.3'}	TRUE	FALSE	FALSE	FALSE	FALSE	FALSE	FALSE	1	0	0	0	0	0	1	0	0	0	0	0	0	0	0	0	0	0	0	0	0	0	0	0	0	0	0	0	0	0	0	0	0	0	0	0.999013245	0.239804506	-0.001309693	0.197111158	0.01012497	5.93599987	-8.26	0.412115623	-9.844939409	-3.483495086	-6.712039584	0.792891808	0.3854	-3.764645934
1	61406554	2638854	C	T	0	1	NM_001134673.4				0	0	0	1	0	0	0	0	0	0	1	0	0	0	0	0	0	{'NM_001134673.4'}	FALSE	FALSE	FALSE	FALSE	FALSE	TRUE	FALSE	0	1	0	0	0	0	0	0	0	0	0	0	0	0	0	0	0	0	0	0	0	0	0	0	0	0	0	0	0	0	0	0	1	0	0	0.997630477	0.206760406	-0.000236511	0.277362914	0.05403704	0.165000007	-0.78	0.016076223						0.112073854
1	81966558	2638902	C	T	0	1	NM_001366006.2	766	S	=	1	0	0	1	1	1	0	0	0	0	0	0	0	0	0	0	0	{'NM_001366006.2'}	FALSE	TRUE	FALSE	FALSE	FALSE	FALSE	FALSE	1	0	0	0	0	0	0	0	0	0	1	0	0	0	0	0	0	0	0	0	0	0	0	0	0	0	0	0	0	0	0	0	0	0	0	0.999180615	0.870117188	-0.000329375	0.338648574	0.015604881	0.657999992	-3.32	0.006608605						-0.146302618
1	87133657	2638915	T	C	0	1					0	0	1	0	0	0	0	0	0	0	0	0	0	0	0	0	1	set()	FALSE	FALSE	FALSE	FALSE	FALSE	FALSE	TRUE	0	1	0	0	0	0	0	0	0	0	0	0	0	0	0	0	0	0	0	0	0	0	0	0	0	0	0	0	0	0	0	0	0	0	1	0.999977529	0.53515625	-0.000283837	0.235628836	0.016406981	-0.504000008	-2.55	0.259541985						-0.479683958
1	89007770	2638916	A	G	0	1	NM_018284.3	581	L	P	1	0	0	1	1	1	0	0	0	0	0	0	0	0	0	0	0	{'NM_018284.3'}	TRUE	FALSE	FALSE	FALSE	FALSE	FALSE	FALSE	1	0	0	0	0	0	1	0	0	0	0	0	0	0	0	0	0	0	0	0	0	0	0	0	0	0	0	0	0	0	0	0	0	0	0	0.999616742	0.435205698	-0.001834393	0.220162065	0.083787231	1.213000059	-1.47	0.412115623	-6.238489628	-5.569217682	-6.296135902	0.605402936	0.2332	-1.294724002
1	90940715	2638926	C	T	0	1	NM_201269.3	213	K	=	1	0	0	1	1	1	0	0	0	0	0	0	0	0	0	0	0	{'NM_201269.3'}	FALSE	TRUE	FALSE	FALSE	FALSE	FALSE	FALSE	1	0	0	0	0	0	0	0	0	0	1	0	0	0	0	0	0	0	0	0	0	0	0	0	0	0	0	0	0	0	0	0	0	0	0	0.99390918	0.064804077	-0.000266492	0.199364559	0.003967808	1.536000013	-4.33	0.006608605						0.426090196
1	91375646	2638928	T	G	0	1	NM_001017975.6	493	K	Q	1	0	0	1	1	1	0	0	0	0	0	0	0	0	0	0	0	{'NM_001017975.6'}	TRUE	FALSE	FALSE	FALSE	FALSE	FALSE	FALSE	1	0	0	0	0	0	1	0	0	0	0	0	0	0	0	0	0	0	0	0	0	0	0	0	0	0	0	0	0	0	0	0	0	0	0	0.999695659	0.709472656	-0.001345873	0.14075337	0.007886727	8.017000198	-9.27	0.412115623	-14.51562972	-7.844105688	-5.642588953	0.668697142	0.3319	-2.698958695
1	109690343	2638985	C	T	0	1	NM_000561.4	145	R	W	1	0	0	1	1	1	0	0	0	0	0	0	0	0	0	0	0	{'NM_000561.4'}	TRUE	FALSE	FALSE	FALSE	FALSE	FALSE	FALSE	1	0	0	0	0	0	1	0	0	0	0	0	0	0	0	0	0	0	0	0	0	0	0	0	0	0	0	0	0	0	0	0	0	0	0	0.999925494	1.265625	-0.000581741	0.180841009	0.011894025	-0.098999999	-1.15	0.412115623	-8.630971909	-10.82357979	-7.167864799	0.620852619	0.169	0.518365145
1	114611101	2639005	G	A	0	1	NM_001256404.2	447	N	=	1	0	0	1	1	1	0	0	0	0	0	0	0	0	0	0	0	{'NM_001256404.2'}	FALSE	TRUE	FALSE	FALSE	FALSE	FALSE	FALSE	1	0	0	0	0	0	0	0	0	0	1	0	0	0	0	0	0	0	0	0	0	0	0	0	0	0	0	0	0	0	0	0	0	0	0	0.998942554	0.435546875	0.000234604	0.140531932	0.016164001	0.02	-1.09	0.006608605						1.594565064
1	114704709	2639007	C	T	0	1	NM_002524.5				0	0	0	1	1	0	0	0	0	1	0	0	0	0	0	0	0	{'NM_002524.5'}	FALSE	FALSE	FALSE	FALSE	FALSE	FALSE	FALSE	0	1	0	0	0	0	0	0	0	0	0	0	0	0	0	0	0	0	0	0	0	0	0	0	0	0	0	1	0	0	0	0	0	0	0	0.999709427	0.711838245	0.000275254	0.405316619	0.04615202	-1.309999943	1.13	0.002106682						0.079119653
1	119923446	2639045	C	T	0	1	NM_024408.4				0	0	0	1	0	0	0	0	0	0	1	0	0	0	0	0	0	{'NM_024408.4'}	FALSE	FALSE	FALSE	FALSE	FALSE	TRUE	FALSE	0	1	0	0	0	0	0	0	0	0	0	0	0	0	0	0	0	0	0	0	0	0	0	0	0	0	0	0	0	0	0	0	1	0	0	0.997839093	0.179919481	-0.000188708	0.229641706	0.028796498	-0.108000003	-1.08	0.016076223						-0.101463422
1	119923583	2639046	C	G	0	1	NM_024408.4				0	0	0	1	0	0	0	0	0	0	1	0	0	0	0	0	0	{'NM_024408.4'}	FALSE	FALSE	FALSE	FALSE	FALSE	TRUE	FALSE	0	1	0	0	0	0	0	0	0	0	0	0	0	0	0	0	0	0	0	0	0	0	0	0	0	0	0	0	0	0	0	0	1	0	0	0.997401655	0.159847736	-0.000224829	0.308392886	0.015144997	-0.137999997	-1.47	0.016076223						-1.056761265
1	146138232	2639083	T	G	0	1	NM_001302371.3				0	0	0	1	0	0	0	0	0	0	1	0	0	0	0	0	0	{'NM_001302371.3'}	FALSE	FALSE	FALSE	FALSE	FALSE	TRUE	FALSE	0	1	0	0	0	0	0	0	0	0	0	0	0	0	0	0	0	0	0	0	0	0	0	0	0	0	0	0	0	0	0	0	1	0	0	0.999674261	0.755371094	-0.004044771	0.192313589	0.027287189	0.616999984	-5.21	0.016076223						-0.647944778
1	146078278	2639102	T	C	0	1	NM_001302371.3	3119	K	R	1	0	0	1	1	1	0	0	0	0	0	0	0	0	0	0	0	{'NM_001302371.3'}	TRUE	FALSE	FALSE	FALSE	FALSE	FALSE	FALSE	1	0	0	0	0	0	1	0	0	0	0	0	0	0	0	0	0	0	0	0	0	0	0	0	0	0	0	0	0	0	0	0	0	0	0	0.998813331	0.176757813	-0.000348568	0.205464197	0.01551622	-0.006	-0.61	0.412115623	-10.95704056	-8.738496892	-11.59353899			3.318889022
1	146066530	2639106	G	A	0	1	NM_001302371.3	3726	R	C	1	0	0	1	1	1	0	0	0	0	0	0	0	0	0	0	0	{'NM_001302371.3'}	TRUE	FALSE	FALSE	FALSE	FALSE	FALSE	FALSE	1	0	0	0	0	0	1	0	0	0	0	0	0	0	0	0	0	0	0	0	0	0	0	0	0	0	0	0	0	0	0	0	0	0	0	0.999317765	0.249938488	-0.000205874	0.264646693	0.015321571	-0.536000013	-6.04	0.412115623	-5.087236881	-5.096608639	-5.301875472			1.652851492
1	147908985	2639125	C	G	0	1	NM_005267.5	344	P	A	1	0	0	1	1	1	0	0	0	0	0	0	0	0	0	0	0	{'NM_005267.5'}	TRUE	FALSE	FALSE	FALSE	FALSE	FALSE	FALSE	1	0	0	0	0	0	1	0	0	0	0	0	0	0	0	0	0	0	0	0	0	0	0	0	0	0	0	0	0	0	0	0	0	0	0	0.999333322	0.138888359	-0.001038194	0.355545398	0.01055042	0.538999975	-3.93	0.412115623	-2.678887606	-2.464093685	-2.329546452	0.350809087	0.059	-0.158943146
1	150343250	2639158	T	A	0	1	NM_004698.4				0	0	0	1	0	0	0	0	0	0	1	0	0	0	0	0	0	{'NM_004698.4'}	FALSE	FALSE	FALSE	FALSE	FALSE	TRUE	FALSE	0	1	0	0	0	0	0	0	0	0	0	0	0	0	0	0	0	0	0	0	0	0	0	0	0	0	0	0	0	0	0	0	1	0	0	0.999234319	0.129476547	3.40E-06	0.296455892	0.056099296	-0.476000011	-4.03	0.016076223						1.469397306
1	152213599	2639196	C	G	0	1	NM_001009931.3	2677	R	P	1	0	0	1	1	1	0	0	0	0	0	0	0	0	0	0	0	{'NM_001009931.3'}	TRUE	FALSE	FALSE	FALSE	FALSE	FALSE	FALSE	1	0	0	0	0	0	1	0	0	0	0	0	0	0	0	0	0	0	0	0	0	0	0	0	0	0	0	0	0	0	0	0	0	0	0	0.999179482	0.090765715	-0.001267731	0.100065051	0.028086618	-1.248000026	-0.18	0.412115623	-10.83239646	-5.470544517	-9.924218458	0.316670677	0.2024	-1.225771308
1	152219995	2639212	C	T	0	1	NM_001009931.3	545	R	H	1	0	0	1	1	1	0	0	0	0	0	0	0	0	0	0	0	{'NM_001009931.3'}	TRUE	FALSE	FALSE	FALSE	FALSE	FALSE	FALSE	1	0	0	0	0	0	1	0	0	0	0	0	0	0	0	0	0	0	0	0	0	0	0	0	0	0	0	0	0	0	0	0	0	0	0	0.999035776	0.168505669	-0.000211537	0.209358676	0.01047402	-2.244999886	0.68	0.412115623	-6.006054846	-3.106746492	-4.104788314	0.369844973	0.1145	0.253056288
10	73815144	2640591	C	T	0	1	NM_001367534.1	546	Q	=	1	0	0	1	1	1	0	0	0	0	0	0	0	0	0	0	0	{'NM_001367534.1'}	FALSE	TRUE	FALSE	FALSE	FALSE	FALSE	FALSE	1	0	0	0	0	0	0	0	0	0	1	0	0	0	0	0	0	0	0	0	0	0	0	0	0	0	0	0	0	0	0	0	0	0	0	0.999251783	0.401611328	-0.000292659	0.286815566	0.00767587	4.702000141	-3.82	0.006608605						-2.60292244
10	74680480	2640598	G	A	0	1	NM_006721.4				0	0	0	1	0	0	0	0	0	0	1	0	0	0	0	0	0	{'NM_006721.4'}	FALSE	FALSE	FALSE	FALSE	FALSE	TRUE	FALSE	0	1	0	0	0	0	0	0	0	0	0	0	0	0	0	0	0	0	0	0	0	0	0	0	0	0	0	0	0	0	0	0	1	0	0	0.994815171	0.487976074	-0.000163317	0.233861347	0.007315012	0.680999994	-1.78	0.016076223						0.509995267
10	74907161	2640601	T	A	0	1	NM_012330.4				0	0	0	1	0	0	0	0	0	0	1	0	0	0	0	0	0	{'NM_012330.4'}	FALSE	FALSE	FALSE	FALSE	FALSE	TRUE	FALSE	0	1	0	0	0	0	0	0	0	0	0	0	0	0	0	0	0	0	0	0	0	0	0	0	0	0	0	0	0	0	0	0	1	0	0	0.997150779	0.249605179	-0.000668883	0.279191634	0.012124973	0.736000001	-5.24	0.016076223						-1.395019234
10	79201626	2640629	G	A	0	1	NM_020338.4				0	0	0	1	1	0	0	0	1	0	0	0	0	0	0	0	0	{'NM_020338.4'}	FALSE	FALSE	FALSE	FALSE	FALSE	FALSE	FALSE	0	1	0	0	0	0	0	0	0	0	0	0	0	0	0	0	0	0	0	0	0	0	0	1	0	0	0	0	0	0	0	0	0	0	0	0.998243928	0.105285645	-0.000193238	0.260171997	0.016496881	3.867000103	-3.49	0.023809524						1.132414639
10	79285481	2640631	A	T	0	1	NM_020338.4				0	0	0	1	0	0	0	0	0	0	1	0	0	0	0	0	0	{'NM_020338.4'}	FALSE	FALSE	FALSE	FALSE	FALSE	TRUE	FALSE	0	1	0	0	0	0	0	0	0	0	0	0	0	0	0	0	0	0	0	0	0	0	0	0	0	0	0	0	0	0	0	0	1	0	0	0.997341096	0.212993622	-0.000257492	0.175164864	0.007539416	1.083999991	-1.8	0.016076223						-1.233206317
10	93387852	2640695	G	A	0	1	NM_013451.4	548	T	I	1	0	0	1	1	1	0	0	0	0	0	0	0	0	0	0	0	{'NM_013451.4'}	TRUE	FALSE	FALSE	FALSE	FALSE	FALSE	FALSE	1	0	0	0	0	0	1	0	0	0	0	0	0	0	0	0	0	0	0	0	0	0	0	0	0	0	0	0	0	0	0	0	0	0	0	0.995048404	0.173862457	-0.000611305	0.157621316	0.009246544	3.976000071	-5.87	0.412115623	-4.486564949	-3.049670249	-5.375743628	0.516719278	0.0876	0.113218755
10	94842934	2640706	C	T	0	1	NM_000769.4	353	H	=	1	0	0	1	1	1	0	0	0	0	0	0	0	0	0	0	0	{'NM_000769.4'}	FALSE	TRUE	FALSE	FALSE	FALSE	FALSE	FALSE	1	0	0	0	0	0	0	0	0	0	1	0	0	0	0	0	0	0	0	0	0	0	0	0	0	0	0	0	0	0	0	0	0	0	0	0.999419451	0.348132133	-8.79E-05	0.170106663	0.010700125	-1.761000037	0.84	0.006608605						0.20311439
10	102366431	2640788	C	T	0	1	NM_001377137.1	786	Y	=	1	0	0	1	1	1	0	0	0	0	0	0	0	0	0	0	0	{'NM_001377137.1'}	FALSE	TRUE	FALSE	FALSE	FALSE	FALSE	FALSE	1	0	0	0	0	0	0	0	0	0	1	0	0	0	0	0	0	0	0	0	0	0	0	0	0	0	0	0	0	0	0	0	0	0	0	0.99843514	0.168161392	-0.000166953	0.145108169	0.00681025	-0.57099998	-2.4	0.006608605						-0.743441552
10	102395415	2640789	G	A	0	1	NM_001077494.3				0	0	0	0	0	0	0	0	0	0	0	0	0	0	0	0	0	set()	FALSE	FALSE	FALSE	FALSE	FALSE	FALSE	FALSE	0	1	0	0	0	0	0	0	0	0	0	0	0	0	0	0	0	0	0	0	0	0	0	0	0	0	0	0	0	0	0	0	0	0	0	0.999377847	0.203784943	-0.000220299	0.250883173	0.00972327	0.646000028	-3.29	0.106962239						-0.631650835
10	102395637	2640790	C	A	0	1	NM_002502.5				0	0	0	0	0	0	0	0	0	0	0	0	0	0	0	0	0	set()	FALSE	FALSE	FALSE	FALSE	FALSE	FALSE	FALSE	0	1	0	0	0	0	0	0	0	0	0	0	0	0	0	0	0	0	0	0	0	0	0	0	0	0	0	0	0	0	0	0	0	0	0	0.999979973	1.7929039	-0.000854135	0.114943207	0.027947825	3.428999901	-8.67	0.106962239						-2.93335861
10	104454514	2640817	C	A	0	1	NM_001008723.2	868	T	N	1	0	0	1	1	1	0	0	0	0	0	0	0	0	0	0	0	{'NM_001008723.2'}	TRUE	FALSE	FALSE	FALSE	FALSE	FALSE	FALSE	1	0	0	0	0	0	1	0	0	0	0	0	0	0	0	0	0	0	0	0	0	0	0	0	0	0	0	0	0	0	0	0	0	0	0	0.999879062	0.341492176	5.89E-05	0.203171204	0.106279085	0.806999981	-3.91	0.412115623	-4.479202747	-3.305799961	-4.258625031	0.347131851	0.0771	-0.845367998
10	110151580	2640823	C	T	0	1					0	0	0	0	0	0	0	0	0	0	0	0	0	0	0	0	1	set()	FALSE	FALSE	FALSE	FALSE	FALSE	FALSE	FALSE	0	1	0	0	0	0	0	0	0	0	0	0	0	0	0	0	0	0	0	0	0	0	0	0	0	0	0	0	0	0	0	0	0	0	0	0.999979973	3.090280056	-0.000120878	0.209167222	0.007386726	0.42899999	-1.42	0.106962239						-0.607806534
10	110901247	2640833	C	T	0	1	NM_001195305.3				0	0	0	1	0	0	0	0	0	0	1	0	0	0	0	0	0	{'NM_001195305.3'}	FALSE	FALSE	FALSE	FALSE	FALSE	TRUE	FALSE	0	1	0	0	0	0	0	0	0	0	0	0	0	0	0	0	0	0	0	0	0	0	0	0	0	0	0	0	0	0	0	0	1	0	0	0.998243928	0.437988281	-0.00044477	0.249327057	0.020829536	-0.583999991	0.97	0.016076223						2.761269629
10	119651586	2640879	G	A	0	1	NM_004281.4				0	0	0	1	1	0	0	0	1	0	0	0	0	0	0	0	0	{'NM_004281.4'}	FALSE	FALSE	FALSE	FALSE	FALSE	FALSE	FALSE	0	1	0	0	0	0	0	0	0	0	0	0	0	0	0	0	0	0	0	0	0	0	0	1	0	0	0	0	0	0	0	0	0	0	0	0.999947309	0.274169922	-0.000235438	0.275848315	0.008764372	1.098999977	-2.53	0.023809524						-0.682252072
10	121481942	2640888	C	T	0	1	NM_000141.5				0	0	0	1	0	0	0	0	0	0	1	0	0	0	0	0	0	{'NM_000141.5', 'NM_022970.4'}	FALSE	FALSE	FALSE	FALSE	FALSE	TRUE	FALSE	0	1	0	0	0	0	0	0	0	0	0	0	0	0	0	0	0	0	0	0	0	0	0	0	0	0	0	0	0	0	0	0	1	0	0	0.999100208	0.373379469	0.000537515	0.335966992	0.011960284	-1.406999946	-1.03	0.016076223						2.671945751
10	121482293	2640889	C	T	0	1	NM_000141.5				0	0	0	1	0	0	0	0	0	0	1	0	0	0	0	0	0	{'NM_000141.5', 'NM_022970.4'}	FALSE	FALSE	FALSE	FALSE	FALSE	TRUE	FALSE	0	1	0	0	0	0	0	0	0	0	0	0	0	0	0	0	0	0	0	0	0	0	0	0	0	0	0	0	0	0	0	0	1	0	0	0.995048404	0.275651455	0.000419378	0.304347842	0.008862461	0.172000006	2.72	0.016076223						0.79462637
10	133198762	2641001	C	T	0	1	NM_152643.8	752	R	C	1	0	0	1	1	1	0	0	0	0	0	0	0	0	0	0	0	{'NM_152643.8'}	TRUE	FALSE	FALSE	FALSE	FALSE	FALSE	FALSE	1	0	0	0	0	0	1	0	0	0	0	0	0	0	0	0	0	0	0	0	0	0	0	0	0	0	0	0	0	0	0	0	0	0	0	0.998785675	0.274143219	0.000192642	0.284518499	0.018224388	-3.480000019	-0.36	0.412115623	-5.390175354	-5.477466818	-5.384649259	0.378246607	0.1358	0.470857799
10	133199108	2641003	C	T	0	1	NM_152643.8	867	P	L	1	0	0	1	1	1	0	0	0	0	0	0	0	0	0	0	0	{'NM_152643.8'}	TRUE	FALSE	FALSE	FALSE	FALSE	FALSE	FALSE	1	0	0	0	0	0	1	0	0	0	0	0	0	0	0	0	0	0	0	0	0	0	0	0	0	0	0	0	0	0	0	0	0	0	0	0.99836129	0.137335777	-0.000801921	0.19553737	0.014276646	3.532999992	-2.87	0.412115623	-4.769525758	-3.943566881	-4.579975323	0.472260387	0.1099	0.125297278
11	102229841	2642317	A	G	0	1	NM_001130145.3	472	P	=	1	0	0	1	1	1	0	0	0	0	0	0	0	0	0	0	0	{'NM_001130145.3'}	FALSE	TRUE	FALSE	FALSE	FALSE	FALSE	FALSE	1	0	0	0	0	0	0	0	0	0	1	0	0	0	0	0	0	0	0	0	0	0	0	0	0	0	0	0	0	0	0	0	0	0	0	0.999702632	1.107302427	-0.000354528	0.197534265	0.017735738	0.519999981	-3.01	0.006608605						-1.021993563
11	102778751	2642323	T	C	0	1	NM_002425.3				0	1	0	1	0	0	0	0	0	0	1	1	0	0	0	0	0	{'NM_002425.3'}	FALSE	FALSE	FALSE	FALSE	TRUE	TRUE	FALSE	0	1	0	0	0	0	0	0	0	0	0	0	0	0	0	0	0	0	0	0	0	0	0	0	0	0	0	0	0	0	0	1	0	0	0	0.999989986	5.20703125	-0.000463963	0.193149822	0.027726149	5.852000237	-8.17	0.993120927						-4.930972219
11	105797727	2642333	A	C	0	1	NM_000829.4				0	0	0	1	0	0	0	0	0	0	1	0	0	0	0	0	0	{'NM_000829.4'}	FALSE	FALSE	FALSE	FALSE	FALSE	TRUE	FALSE	0	1	0	0	0	0	0	0	0	0	0	0	0	0	0	0	0	0	0	0	0	0	0	0	0	0	0	0	0	0	0	0	1	0	0	0.997084379	0.174882412	-0.000421882	0.25156812	0.018641237	0.078000002	-1.49	0.016076223						-1.502460241
11	105797861	2642334	A	G	0	1	NM_000829.4				0	0	0	1	0	0	0	0	0	0	1	0	0	0	0	0	0	{'NM_000829.4'}	FALSE	FALSE	FALSE	FALSE	FALSE	TRUE	FALSE	0	1	0	0	0	0	0	0	0	0	0	0	0	0	0	0	0	0	0	0	0	0	0	0	0	0	0	0	0	0	0	0	1	0	0	0.998243928	0.170174122	-4.16E-05	0.295192639	0.005597539	-0.588	0.56	0.016076223						0.031688631
11	105933901	2642341	G	T	0	1	NM_000829.4	742	T	=	1	0	0	1	1	1	0	0	0	0	0	0	0	0	0	0	0	{'NM_000829.4'}	FALSE	TRUE	FALSE	FALSE	FALSE	FALSE	FALSE	1	0	0	0	0	0	0	0	0	0	1	0	0	0	0	0	0	0	0	0	0	0	0	0	0	0	0	0	0	0	0	0	0	0	0	0.999100208	0.38942194	-0.000123739	0.340844205	0.015604529	0.294999987	-4.32	0.006608605						-1.671794921
11	111299891	2642363	G	A	0	1	NM_001271458.2				0	0	0	1	0	0	0	0	0	0	1	0	0	0	0	0	0	{'NM_001271458.2'}	FALSE	FALSE	FALSE	FALSE	FALSE	TRUE	FALSE	0	1	0	0	0	0	0	0	0	0	0	0	0	0	0	0	0	0	0	0	0	0	0	0	0	0	0	0	0	0	0	0	1	0	0	0.999979973	1.022460938	-0.00020659	0.105197951	0.008536045	2.993999958	-4.44	0.016076223						-0.26969263
11	113231236	2642375	G	A	0	1	NM_181351.5				0	0	0	1	0	0	0	0	0	0	1	0	0	0	0	0	0	{'NM_181351.5'}	FALSE	FALSE	FALSE	FALSE	FALSE	TRUE	FALSE	0	1	0	0	0	0	0	0	0	0	0	0	0	0	0	0	0	0	0	0	0	0	0	0	0	0	0	0	0	0	0	0	1	0	0	0.995271146	0.144611835	-7.99E-06	0.121270238	0.136792876	2.414999962	-1.99	0.016076223						0.139254943
11	118648037	2642442	C	T	0	1	NM_001144758.3	1205	V	=	1	0	0	1	1	1	0	0	0	0	0	0	0	0	0	0	0	{'NM_001144758.3'}	FALSE	TRUE	FALSE	FALSE	FALSE	FALSE	FALSE	1	0	0	0	0	0	0	0	0	0	1	0	0	0	0	0	0	0	0	0	0	0	0	0	0	0	0	0	0	0	0	0	0	0	0	0.998991728	0.666503906	8.75E-05	0.152390705	0.008352625	0.93599999	0.54	0.006608605						1.169905663
11	118758910	2642445	G	A	0	1	NM_004397.6				0	0	0	1	0	0	0	0	0	0	1	0	0	0	0	0	0	{'NM_004397.6'}	FALSE	FALSE	FALSE	FALSE	FALSE	TRUE	FALSE	0	1	0	0	0	0	0	0	0	0	0	0	0	0	0	0	0	0	0	0	0	0	0	0	0	0	0	0	0	0	0	0	1	0	0	0.998637259	0.398925781	1.26E-05	0.335058471	0.021415113	0.476000011	-0.91	0.016076223						0.490987927
11	119025720	2642450	G	A	0	1	NM_001164277.2				0	0	0	0	0	0	0	0	0	0	0	0	0	0	0	0	1	set()	FALSE	FALSE	FALSE	FALSE	FALSE	FALSE	FALSE	0	1	0	0	0	0	0	0	0	0	0	0	0	0	0	0	0	0	0	0	0	0	0	0	0	0	0	0	0	0	0	0	0	0	0	0.999179482	0.465576172	-0.000728071	0.177084358	0.026123863	7.459000111	-5.49	0.106962239				0.585027138		1.141186684
11	119175242	2642459	C	T	0	1	NM_001282144.2	547	R	W	1	0	0	1	1	1	0	0	0	0	0	0	0	0	0	0	0	{'NM_001282144.2'}	TRUE	FALSE	FALSE	FALSE	FALSE	FALSE	FALSE	1	0	0	0	0	0	1	0	0	0	0	0	0	0	0	0	0	0	0	0	0	0	0	0	0	0	0	0	0	0	0	0	0	0	0	0.998283982	0.187133789	-0.001809299	0.284192032	0.009323877	2.092999935	-7.91	0.412115623	-10.12847519	-5.87560463	-5.578197479	0.783083661	0.27	-2.663212627
11	121480742	2642469	T	A	0	1	NM_003105.6				0	0	0	1	0	0	0	0	0	0	1	0	0	0	0	0	0	{'NM_003105.6'}	FALSE	FALSE	FALSE	FALSE	FALSE	TRUE	FALSE	0	1	0	0	0	0	0	0	0	0	0	0	0	0	0	0	0	0	0	0	0	0	0	0	0	0	0	0	0	0	0	0	1	0	0	0.999979079	1.805551529	-0.001021385	0.248851963	0.017771036	0.296999991	-2.58	0.016076223						5.128308415
11	121480746	2642470	G	A	0	1	NM_003105.6				0	0	0	1	0	0	0	0	0	0	1	0	0	0	0	0	0	{'NM_003105.6'}	FALSE	FALSE	FALSE	FALSE	FALSE	TRUE	FALSE	0	1	0	0	0	0	0	0	0	0	0	0	0	0	0	0	0	0	0	0	0	0	0	0	0	0	0	0	0	0	0	0	1	0	0	0.994183004	0.087643147	-0.00044626	0.179330025	0.024285729	-0.061999999	-2.32	0.016076223						1.674402118
11	121480899	2642471	A	G	0	1	NM_003105.6				0	0	0	1	0	0	0	0	0	0	1	0	0	0	0	0	0	{'NM_003105.6'}	FALSE	FALSE	FALSE	FALSE	FALSE	TRUE	FALSE	0	1	0	0	0	0	0	0	0	0	0	0	0	0	0	0	0	0	0	0	0	0	0	0	0	0	0	0	0	0	0	0	1	0	0	0.995881259	0.219852924	-0.000823915	0.092233055	0.005621371	-0.765999973	-1.12	0.016076223						9.331991553
11	121481139	2642472	T	C	0	1	NM_003105.6				0	0	0	1	0	0	0	0	0	0	1	0	0	0	0	0	0	{'NM_003105.6'}	FALSE	FALSE	FALSE	FALSE	FALSE	TRUE	FALSE	0	1	0	0	0	0	0	0	0	0	0	0	0	0	0	0	0	0	0	0	0	0	0	0	0	0	0	0	0	0	0	0	1	0	0	0.998029411	0.308770657	-0.000199556	0.147807678	0.005934789	-2.321000099	-0.39	0.016076223						7.33421737
11	121481456	2642473	T	C	0	1	NM_003105.6				0	0	0	1	0	0	0	0	0	0	1	0	0	0	0	0	0	{'NM_003105.6'}	FALSE	FALSE	FALSE	FALSE	FALSE	TRUE	FALSE	0	1	0	0	0	0	0	0	0	0	0	0	0	0	0	0	0	0	0	0	0	0	0	0	0	0	0	0	0	0	0	0	1	0	0	0.998243928	0.091184616	-4.97E-05	0.114763327	0.004810891	-1.274000049	1.07	0.016076223						0.601475596
11	121481510	2642474	T	C	0	1	NM_003105.6				0	0	0	1	0	0	0	0	0	0	1	0	0	0	0	0	0	{'NM_003105.6'}	FALSE	FALSE	FALSE	FALSE	FALSE	TRUE	FALSE	0	1	0	0	0	0	0	0	0	0	0	0	0	0	0	0	0	0	0	0	0	0	0	0	0	0	0	0	0	0	0	0	1	0	0	0.994315326	0.087222576	5.39E-05	0.115583557	0.006257648	-1.516000032	1.22	0.016076223						0.128269196
11	121481533	2642475	T	C	0	1	NM_003105.6				0	0	0	1	0	0	0	0	0	0	1	0	0	0	0	0	0	{'NM_003105.6'}	FALSE	FALSE	FALSE	FALSE	FALSE	TRUE	FALSE	0	1	0	0	0	0	0	0	0	0	0	0	0	0	0	0	0	0	0	0	0	0	0	0	0	0	0	0	0	0	0	0	1	0	0	0.999013245	0.257964134	0.000738204	0.208750463	0.027610789	-7.356999874	0.17	0.016076223						-2.294594347
11	121482016	2642476	A	C	0	1	NM_003105.6				0	0	0	1	0	0	0	0	0	0	1	0	0	0	0	0	0	{'NM_003105.6'}	FALSE	FALSE	FALSE	FALSE	FALSE	TRUE	FALSE	0	1	0	0	0	0	0	0	0	0	0	0	0	0	0	0	0	0	0	0	0	0	0	0	0	0	0	0	0	0	0	0	1	0	0	0.996412754	0.288599014	-0.000112534	0.272062754	0.019863201	-1.899000049	-1.4	0.016076223						-0.593206599
11	124885038	2642502	C	T	0	2	NM_019055.6				0	0	0	1	0	0	0	0	0	0	1	0	0	0	0	0	0	{'NM_019055.6'}	FALSE	FALSE	FALSE	FALSE	FALSE	TRUE	FALSE	0	1	0	0	0	0	0	0	0	0	0	0	0	0	0	0	0	0	0	0	0	0	0	0	0	0	0	0	0	0	0	0	1	0	0	0.999505997	0.804199219	-6.13E-05	0.102791925	0.145512821	-0.55400002	-0.35	0.016076223						0.429732352
11	124891472	2642504	C	T	0	2	NM_019055.6	592	S	N	1	0	0	1	1	1	0	0	0	0	0	0	0	0	0	0	0	{'NM_019055.6'}	TRUE	FALSE	FALSE	FALSE	FALSE	FALSE	FALSE	1	0	0	0	0	0	1	0	0	0	0	0	0	0	0	0	0	0	0	0	0	0	0	0	0	0	0	0	0	0	0	0	0	0	0	0.999569893	0.218941212	-7.78E-05	0.269488804	0.008817534	0.98299998	-4.38	0.412115623	-5.691374779	-5.939879894	-6.040842056	0.356840951	0.1194	-0.436773449
11	126265036	2642522	C	T	0	1	NM_003139.4	483	G	D	1	0	0	1	1	1	0	0	0	0	0	0	0	0	0	0	0	{'NM_003139.4'}	TRUE	FALSE	FALSE	FALSE	FALSE	FALSE	FALSE	1	0	0	0	0	0	1	0	0	0	0	0	0	0	0	0	0	0	0	0	0	0	0	0	0	0	0	0	0	0	0	0	0	0	0	0.998243928	0.274169922	-0.001776934	0.160861237	0.008663088	7.534999847	-10.16	0.412115623	-4.432244301	-9.16040802	-3.870060205	0.747534554	0.1791	-4.280691236
11	126455127	2642538	A	G	0	1	NM_032531.4				0	0	0	1	0	0	0	0	0	0	1	0	0	0	0	0	0	{'NM_032531.4'}	FALSE	FALSE	FALSE	FALSE	FALSE	TRUE	FALSE	0	1	0	0	0	0	0	0	0	0	0	0	0	0	0	0	0	0	0	0	0	0	0	0	0	0	0	0	0	0	0	0	1	0	0	0.99905771	0.211699009	-0.000191092	0.113333504	0.141444398	0.360000014	-1.55	0.016076223						-0.006692477
12	125796	2642556	G	A	0	1	NM_001170738.2	263	G	S	1	0	0	1	1	1	0	0	0	0	0	0	0	0	0	0	0	{'NM_001170738.2'}	TRUE	FALSE	FALSE	FALSE	FALSE	FALSE	FALSE	1	0	0	0	0	0	1	0	0	0	0	0	0	0	0	0	0	0	0	0	0	0	0	0	0	0	0	0	0	0	0	0	0	0	0	0.997983456	0.186401367	-0.000880718	0.118065843	0.009943856	4.728000164	-4.67	0.412115623	-2.801049452	-3.001589904	-2.517756852		0.0801	-1.047561526
12	4300488	2642584	T	C	0	1	NM_001759.4				0	0	0	1	1	0	0	0	0	1	0	0	0	0	0	0	0	{'NM_001759.4'}	FALSE	FALSE	FALSE	FALSE	FALSE	FALSE	FALSE	0	1	0	0	0	0	0	0	0	0	0	0	0	0	0	0	0	0	0	0	0	0	0	0	0	0	0	1	0	0	0	0	0	0	0	0.996802986	0.161564112	-9.27E-05	0.29268382	0.018239531	-1.574000001	-2.31	0.002106682						-0.64005132
12	4301265	2642586	C	T	0	1	NM_001759.4				0	0	0	1	1	0	0	0	0	1	0	0	0	0	0	0	0	{'NM_001759.4'}	FALSE	FALSE	FALSE	FALSE	FALSE	FALSE	FALSE	0	1	0	0	0	0	0	0	0	0	0	0	0	0	0	0	0	0	0	0	0	0	0	0	0	0	0	1	0	0	0	0	0	0	0	0.999035776	0.712314129	0.000257611	0.231694375	0.005964978	0.488000005	-3.13	0.002106682						0.607785717
12	4302215	2642588	C	T	0	1	NM_001759.4				0	0	0	1	1	0	0	0	0	1	0	0	0	0	0	0	0	{'NM_001759.4'}	FALSE	FALSE	FALSE	FALSE	FALSE	FALSE	FALSE	0	1	0	0	0	0	0	0	0	0	0	0	0	0	0	0	0	0	0	0	0	0	0	0	0	0	0	1	0	0	0	0	0	0	0	0.998470783	0.151356578	0.000112057	0.293906062	0.006958396	1.504999995	5.34	0.002106682						0.173161224
12	6578350	2642623	C	A	0	1	NM_001273.5				0	0	0	1	0	0	0	0	0	0	1	0	0	0	0	0	0	{'NM_001273.5'}	FALSE	FALSE	FALSE	FALSE	FALSE	TRUE	FALSE	0	1	0	0	0	0	0	0	0	0	0	0	0	0	0	0	0	0	0	0	0	0	0	0	0	0	0	0	0	0	0	0	1	0	0	0.998990238	0.204409599	6.20E-05	0.310254979	0.007987024	-0.624000013	-1.44	0.016076223						-0.883459687
12	6936776	2642649	T	G	0	1	NM_001940.4	503	H	Q	1	0	0	1	1	1	0	0	0	0	0	0	0	0	0	0	0	{'NM_001940.4'}	TRUE	FALSE	FALSE	FALSE	FALSE	FALSE	FALSE	1	0	0	0	0	0	1	0	0	0	0	0	0	0	0	0	0	0	0	0	0	0	0	0	0	0	0	0	0	0	0	0	0	0	0	0.999120712	0.24066925	-0.000838399	0.145681318	0.008129224	-2.799999952	-3.19	0.412115623	-1.970655859	-2.018799774	-1.389226198	0.28361474	0.0944	-0.619169533
12	7136240	2642665	T	C	0	1	NM_014718.4	259	A	=	1	0	0	1	1	1	0	0	0	0	0	0	0	0	0	0	0	{'NM_014718.4'}	FALSE	TRUE	FALSE	FALSE	FALSE	FALSE	FALSE	1	0	0	0	0	0	0	0	0	0	1	0	0	0	0	0	0	0	0	0	0	0	0	0	0	0	0	0	0	0	0	0	0	0	0	0.998757362	0.172254562	-0.000516176	0.145580948	0.015117095	-2.740999937	-1.14	0.006608605						-1.949217021
12	7157710	2642667	C	T	0	1	NM_014718.4				0	0	0	1	0	0	0	0	0	0	1	0	0	0	0	0	0	{'NM_014718.4'}	FALSE	FALSE	FALSE	FALSE	FALSE	TRUE	FALSE	0	1	0	0	0	0	0	0	0	0	0	0	0	0	0	0	0	0	0	0	0	0	0	0	0	0	0	0	0	0	0	0	1	0	0	0.998698711	0.33203125	0.000318527	0.224800551	0.013238021	-2.163000107	-0.23	0.016076223						0.751905262
12	11875727	2642728	C	T	0	1	NM_001987.5				0	0	0	1	0	0	0	0	0	0	1	0	0	0	0	0	0	{'NM_001987.5'}	FALSE	FALSE	FALSE	FALSE	FALSE	TRUE	FALSE	0	1	0	0	0	0	0	0	0	0	0	0	0	0	0	0	0	0	0	0	0	0	0	0	0	0	0	0	0	0	0	0	1	0	0	0.996574223	0.240587711	6.65E-05	0.241316935	0.006768976	0.911000013	-2.93	0.016076223						0.212213174
12	11878331	2642729	G	A	0	1	NM_001987.5				0	0	0	1	0	0	0	0	0	0	1	0	0	0	0	0	0	{'NM_001987.5'}	FALSE	FALSE	FALSE	FALSE	FALSE	TRUE	FALSE	0	1	0	0	0	0	0	0	0	0	0	0	0	0	0	0	0	0	0	0	0	0	0	0	0	0	0	0	0	0	0	0	1	0	0	0.999658465	1.023797989	-4.09E-05	0.200120746	0.006797514	0.022	-1.3	0.016076223						0.052171718
12	11881145	2642731	C	T	0	1	NM_001987.5				0	0	0	1	0	0	0	0	0	0	1	0	0	0	0	0	0	{'NM_001987.5'}	FALSE	FALSE	FALSE	FALSE	FALSE	TRUE	FALSE	0	1	0	0	0	0	0	0	0	0	0	0	0	0	0	0	0	0	0	0	0	0	0	0	0	0	0	0	0	0	0	0	1	0	0	0.998637259	0.088302374	-0.000281572	0.222135969	0.009528751	-0.690999985	-0.05	0.016076223						1.716285348
14	20295444	2644041	T	C	0	1	NM_138376.3	309	Y	C	1	0	0	1	1	1	0	0	0	0	0	0	0	0	0	0	0	{'NM_138376.3'}	TRUE	FALSE	FALSE	FALSE	FALSE	FALSE	FALSE	1	0	0	0	0	0	1	0	0	0	0	0	0	0	0	0	0	0	0	0	0	0	0	0	0	0	0	0	0	0	0	0	0	0	0	0.99975276	1.101017952	-0.003216505	0.170293798	0.009387904	3.65899992	-6.45	0.412115623	-2.994014978	-3.626830816	-6.562937737	0.673194293	0.1125	-1.154140607
14	22873373	2644077	C	T	0	1	NM_014045.5	48	R	W	1	0	0	1	1	1	0	0	0	0	0	0	0	0	0	0	0	{'NM_014045.5'}	TRUE	FALSE	FALSE	FALSE	FALSE	FALSE	FALSE	1	0	0	0	0	0	1	0	0	0	0	0	0	0	0	0	0	0	0	0	0	0	0	0	0	0	0	0	0	0	0	0	0	0	0	0.999301791	0.702636719	-0.001134574	0.265921492	0.013366533	1.302000046	-2.84	0.412115623	-3.312568665	-3.95418787	-4.54656601	0.598507321	0.0919	-1.232250601
14	23532749	2644119	G	A	0	1	NM_033400.3	793	R	W	1	0	0	1	1	1	0	0	0	0	0	0	0	0	0	0	0	{'NM_033400.3'}	TRUE	FALSE	FALSE	FALSE	FALSE	FALSE	FALSE	1	0	0	0	0	0	1	0	0	0	0	0	0	0	0	0	0	0	0	0	0	0	0	0	0	0	0	0	0	0	0	0	0	0	0	0.999405921	0.207829475	-0.002548814	0.123805043	0.012398721	0.437000006	-5.66	0.412115623	-9.823061265	-6.127021588	-7.793115351	0.837168323	0.4814	-2.527436286
14	29577305	2644146	T	C	0	1	NM_002742.3	891	H	R	1	0	0	1	1	1	0	0	0	0	0	0	0	0	0	0	0	{'NM_002742.3'}	TRUE	FALSE	FALSE	FALSE	FALSE	FALSE	FALSE	1	0	0	0	0	0	1	0	0	0	0	0	0	0	0	0	0	0	0	0	0	0	0	0	0	0	0	0	0	0	0	0	0	0	0	0.999160349	0.312205315	-0.000319123	0.408537897	0.011965372	1.659999967	-5.59	0.412115623	-4.028358459	-2.948222399	-3.199467659	0.405323581	0.0592	-0.70952937
14	45006255	2644204	G	A	0	1	NM_001308120.2	964	L	=	1	0	0	1	1	1	0	0	0	0	0	0	0	0	0	0	0	{'NM_001308120.2'}	FALSE	TRUE	FALSE	FALSE	FALSE	FALSE	FALSE	1	0	0	0	0	0	0	0	0	0	1	0	0	0	0	0	0	0	0	0	0	0	0	0	0	0	0	0	0	0	0	0	0	0	0	0.999734998	0.990722656	-0.000585556	0.157075159	0.00841697	0.811999977	-3.15	0.006608605						-0.822109036
14	45242332	2644213	T	G	0	1	NM_018353.5	282	N	T	1	0	0	1	1	1	0	0	0	0	0	0	0	0	0	0	0	{'NM_018353.5'}	TRUE	FALSE	FALSE	FALSE	FALSE	FALSE	FALSE	1	0	0	0	0	0	1	0	0	0	0	0	0	0	0	0	0	0	0	0	0	0	0	0	0	0	0	0	0	0	0	0	0	0	0	0.997150779	0.212158203	-0.000211716	0.324518276	0.009296497	0.059	-5.36	0.412115623	-3.623578104	-3.553025053	-3.526543609	0.35516623	0.1135	-1.476734847
14	49807400	2644219	A	G	0	1	NM_004713.6				0	0	0	1	0	0	0	0	0	0	1	0	0	0	0	0	0	{'NM_004713.6'}	FALSE	FALSE	FALSE	FALSE	FALSE	TRUE	FALSE	0	1	0	0	0	0	0	0	0	0	0	0	0	0	0	0	0	0	0	0	0	0	0	0	0	0	0	0	0	0	0	0	1	0	0	0.998573005	0.472652197	-0.000413656	0.122855164	0.006539774	1.529999971	-1.28	0.016076223						-0.600123659
14	55428899	2644254	G	A	0	1	NM_199047.3	256	L	=	1	0	0	1	1	1	0	0	0	0	0	0	0	0	0	0	0	{'NM_199047.3'}	FALSE	TRUE	FALSE	FALSE	FALSE	FALSE	FALSE	1	0	0	0	0	0	0	0	0	0	1	0	0	0	0	0	0	0	0	0	0	0	0	0	0	0	0	0	0	0	0	0	0	0	0	0.999419451	0.672363281	-7.22E-05	0.161217684	0.21339632	-0.323000014	-0.23	0.006608605						1.270195276
14	60641729	2644270	C	G	0	1					0	0	0	0	0	0	0	0	0	0	0	0	0	0	0	0	1	set()	FALSE	FALSE	FALSE	FALSE	FALSE	FALSE	FALSE	0	1	0	0	0	0	0	0	0	0	0	0	0	0	0	0	0	0	0	0	0	0	0	0	0	0	0	0	0	0	0	0	0	0	0	0.999921978	0.092740536	-2.72E-05	0.121879346	0.007123133	-0.739000022	-1.42	0.106962239						0.157220542
14	60642099	2644271	A	C	0	1					0	0	0	0	0	0	0	0	0	0	0	0	0	0	0	0	1	set()	FALSE	FALSE	FALSE	FALSE	FALSE	FALSE	FALSE	0	1	0	0	0	0	0	0	0	0	0	0	0	0	0	0	0	0	0	0	0	0	0	0	0	0	0	0	0	0	0	0	0	0	0	0.999949694	0.282235146	0.000258565	0.242115731	0.017243831	1.159999967	-0.08	0.106962239						-0.779949069
14	64113192	2644297	A	C	0	1	NM_182914.3				0	0	0	1	0	0	0	0	0	0	1	0	0	0	0	0	0	{'NM_182914.3'}	FALSE	FALSE	FALSE	FALSE	FALSE	TRUE	FALSE	0	1	0	0	0	0	0	0	0	0	0	0	0	0	0	0	0	0	0	0	0	0	0	0	0	0	0	0	0	0	0	0	1	0	0	0.999419451	0.369493008	-0.000149727	0.234804	0.012960718	-1.082000017	-2.12	0.016076223						-0.974835545
14	64226352	2644314	C	G	0	1	NM_182914.3				0	0	0	1	1	0	0	0	0	1	0	0	0	0	0	0	0	{'NM_182914.3'}	FALSE	FALSE	FALSE	FALSE	FALSE	FALSE	FALSE	0	1	0	0	0	0	0	0	0	0	0	0	0	0	0	0	0	0	0	0	0	0	0	0	0	0	0	1	0	0	0	0	0	0	0	0.999927223	1.087343931	0.00018394	0.429574535	0.043415964	-3.276000023	1.14	0.002106682						2.100012064
14	65053272	2644329	C	T	0	1	NM_002028.4	330	F	=	1	0	0	1	1	1	0	0	0	0	0	0	0	0	0	0	0	{'NM_002028.4'}	FALSE	TRUE	FALSE	FALSE	FALSE	FALSE	FALSE	1	0	0	0	0	0	0	0	0	0	1	0	0	0	0	0	0	0	0	0	0	0	0	0	0	0	0	0	0	0	0	0	0	0	0	0.999695659	0.968715668	-0.000175178	0.209499984	0.038109782	-0.347000003	-1.73	0.006608605						-1.978786588
14	67600018	2644334	C	T	0	1	NM_004569.5				0	0	0	1	0	0	0	0	0	0	1	0	0	0	0	0	0	{'NM_004569.5'}	FALSE	FALSE	FALSE	FALSE	FALSE	TRUE	FALSE	0	1	0	0	0	0	0	0	0	0	0	0	0	0	0	0	0	0	0	0	0	0	0	0	0	0	0	0	0	0	0	0	1	0	0	0.999505997	0.08972168	-0.000248909	0.117547274	0.009148791	1.718000054	-4.84	0.016076223						-0.432797059
14	70977099	2644351	T	G	0	1	NM_014982.3	254	S	=	1	0	0	1	1	1	0	0	0	0	0	0	0	0	0	0	0	{'NM_014982.3'}	FALSE	TRUE	FALSE	FALSE	FALSE	FALSE	FALSE	1	0	0	0	0	0	0	0	0	0	1	0	0	0	0	0	0	0	0	0	0	0	0	0	0	0	0	0	0	0	0	0	0	0	0	0.999928832	1.782661438	-0.000606477	0.255697121	0.012567367	0.129999995	-4.7	0.006608605						-2.216158807
14	71050631	2644352	G	C	0	1	NM_014982.3				0	0	0	1	0	0	0	0	0	0	1	0	0	0	0	0	0	{'NM_014982.3'}	FALSE	FALSE	FALSE	FALSE	FALSE	TRUE	FALSE	0	1	0	0	0	0	0	0	0	0	0	0	0	0	0	0	0	0	0	0	0	0	0	0	0	0	0	0	0	0	0	0	1	0	0	0.999495089	1.158203125	3.29E-05	0.175022263	0.014689133	0.082000002	-2.39	0.016076223						-2.808362246
14	77027511	2644421	T	C	0	1	NM_024496.4	94	A	=	1	0	0	1	1	1	0	0	0	0	0	0	0	0	0	0	0	{'NM_024496.4'}	FALSE	TRUE	FALSE	FALSE	FALSE	FALSE	FALSE	1	0	0	0	0	0	0	0	0	0	1	0	0	0	0	0	0	0	0	0	0	0	0	0	0	0	0	0	0	0	0	0	0	0	0	0.999458253	0.141133308	-0.00017345	0.235839462	0.003621444	-0.093000002	1.65	0.006608605						0.554817796
14	89162657	2644444	C	A	0	1	NM_005197.4	388	G	=	1	0	0	1	1	1	0	0	0	0	0	0	0	0	0	0	0	{'NM_005197.4'}	FALSE	TRUE	FALSE	FALSE	FALSE	FALSE	FALSE	1	0	0	0	0	0	0	0	0	0	1	0	0	0	0	0	0	0	0	0	0	0	0	0	0	0	0	0	0	0	0	0	0	0	0	0.998813331	0.344427109	-0.000550985	0.117734113	0.016278627	0.713	-5.6	0.006608605						-1.497053534
16	297063	2645784	C	T	0	1	NM_003502.4	650	G	S	1	0	0	1	1	1	0	0	0	0	0	0	0	0	0	0	0	{'NM_003502.4'}	TRUE	FALSE	FALSE	FALSE	FALSE	FALSE	FALSE	1	0	0	0	0	0	1	0	0	0	0	0	0	0	0	0	0	0	0	0	0	0	0	0	0	0	0	0	0	0	0	0	0	0	0	0.99955982	0.298828125	0.000620186	0.216857439	0.008487494	1.192000031	-2.77	0.412115623	-3.0664258	-3.117434263	-2.70316124	0.296516242	0.0746	-2.823754191
16	552430	2645815	C	T	0	1	NM_005632.3	879	F	=	1	0	0	1	1	1	0	0	0	0	0	0	0	0	0	0	0	{'NM_005632.3'}	FALSE	TRUE	FALSE	FALSE	FALSE	FALSE	FALSE	1	0	0	0	0	0	0	0	0	0	1	0	0	0	0	0	0	0	0	0	0	0	0	0	0	0	0	0	0	0	0	0	0	0	0	0.999333322	0.140014648	-0.000165105	0.241086502	0.008674232	-1.593999982	-0.68	0.006608605						-0.044095993
16	1208350	2645878	A	T	0	1	NM_021098.3				0	0	0	1	0	0	0	0	0	0	1	0	0	0	0	0	0	{'NM_021098.3'}	FALSE	FALSE	FALSE	FALSE	FALSE	TRUE	FALSE	0	1	0	0	0	0	0	0	0	0	0	0	0	0	0	0	0	0	0	0	0	0	0	0	0	0	0	0	0	0	0	0	1	0	0	0.999951959	0.285871029	0.000115752	0.268043414	0.007593961	-1.422999978	-0.67	0.016076223						-0.954132736
16	1208422	2645879	C	T	0	1	NM_021098.3				0	0	0	1	0	0	0	0	0	0	1	0	0	0	0	0	0	{'NM_021098.3'}	FALSE	FALSE	FALSE	FALSE	FALSE	TRUE	FALSE	0	1	0	0	0	0	0	0	0	0	0	0	0	0	0	0	0	0	0	0	0	0	0	0	0	0	0	0	0	0	0	0	1	0	0	0.999528289	0.235357523	-0.000192344	0.125482999	0.009657783	-0.995999992	-0.59	0.016076223						0.006413311
16	1208514	2645880	G	A	0	1	NM_021098.3				0	0	0	1	0	0	0	0	0	0	1	0	0	0	0	0	0	{'NM_021098.3'}	FALSE	FALSE	FALSE	FALSE	FALSE	TRUE	FALSE	0	1	0	0	0	0	0	0	0	0	0	0	0	0	0	0	0	0	0	0	0	0	0	0	0	0	0	0	0	0	0	0	1	0	0	0.999079227	0.112700462	8.37E-05	0.2388621	0.008530791	-0.546000004	0.34	0.016076223						1.311238021
16	1338671	2645890	C	T	0	1	NM_001199097.2	41	T	M	1	0	0	1	1	1	0	0	0	0	0	0	0	0	0	0	0	{'NM_001199097.2'}	TRUE	FALSE	FALSE	FALSE	FALSE	FALSE	FALSE	1	0	0	0	0	0	1	0	0	0	0	0	0	0	0	0	0	0	0	0	0	0	0	0	0	0	0	0	0	0	0	0	0	0	0	0.998730421	0.686035156	-0.000398338	0.210071295	0.010406146	0.169	-1.01	0.412115623	-5.69673425	-4.653060615	-5.550267041	0.455201293	0.0834	-0.360434532
16	1342744	2645892	G	C	0	1	NM_001199097.2	364	G	A	1	0	0	1	1	1	0	0	0	0	0	0	0	0	0	0	0	{'NM_001199097.2'}	TRUE	FALSE	FALSE	FALSE	FALSE	FALSE	FALSE	1	0	0	0	0	0	1	0	0	0	0	0	0	0	0	0	0	0	0	0	0	0	0	0	0	0	0	0	0	0	0	0	0	0	0	0.999821007	0.437952995	-0.001367688	0.229498075	0.011752942	1.480000019	-4.32	0.412115623	-3.803276304	-3.120882153	-4.209956774	0.477206477	0.1893	-2.278616101
16	1344490	2645893	G	A	0	1	NM_001199097.2	542	D	N	1	0	0	1	1	1	0	0	0	0	0	0	0	0	0	0	0	{'NM_001199097.2'}	TRUE	FALSE	FALSE	FALSE	FALSE	FALSE	FALSE	1	0	0	0	0	0	1	0	0	0	0	0	0	0	0	0	0	0	0	0	0	0	0	0	0	0	0	0	0	0	0	0	0	0	0	0.999100208	0.174438477	-0.000933945	0.139496839	0.014540801	1.937999964	-2.88	0.412115623	-3.798689276	-4.201262712	-5.508048147	0.333483217	0.1262	-0.011255085
16	1345330	2645894	C	T	0	1	NM_001199097.2	674	D	=	1	0	0	1	1	1	0	0	0	0	0	0	0	0	0	0	0	{'NM_001199097.2'}	FALSE	TRUE	FALSE	FALSE	FALSE	FALSE	FALSE	1	0	0	0	0	0	0	0	0	0	1	0	0	0	0	0	0	0	0	0	0	0	0	0	0	0	0	0	0	0	0	0	0	0	0	0.999505997	0.675292969	-0.000284135	0.106763903	0.007505556	-0.989000022	-3.01	0.006608605						-1.141162753
16	1346255	2645895	C	T	0	1	NM_001199097.2	796	T	M	1	0	0	1	1	1	0	0	0	0	0	0	0	0	0	0	0	{'NM_001199097.2'}	TRUE	FALSE	FALSE	FALSE	FALSE	FALSE	FALSE	1	0	0	0	0	0	1	0	0	0	0	0	0	0	0	0	0	0	0	0	0	0	0	0	0	0	0	0	0	0	0	0	0	0	0	0.997401655	0.178344727	-0.000237823	0.248634612	0.014730053	-2.036000013	0.39	0.412115623	-5.414344267	-4.835892891	-5.118791752	0.384765946	0.078	0.196001172
16	1762386	2645918	G	A	0	1	NM_001318852.2	525	T	=	1	0	0	1	1	1	0	0	0	0	0	0	0	0	0	0	0	{'NM_001318852.2'}	FALSE	TRUE	FALSE	FALSE	FALSE	FALSE	FALSE	1	0	0	0	0	0	0	0	0	0	1	0	0	0	0	0	0	0	0	0	0	0	0	0	0	0	0	0	0	0	0	0	0	0	0	0.998813331	0.168373108	-0.000164807	0.238329621	0.009196325	-1.338000059	-0.62	0.006608605						0.288708508
16	1766535	2645929	C	A	0	1	NM_001318852.2	942	N	K	1	0	0	1	1	1	0	0	0	0	0	0	0	0	0	0	0	{'NM_001318852.2'}	TRUE	FALSE	FALSE	FALSE	FALSE	FALSE	FALSE	1	0	0	0	0	0	1	0	0	0	0	0	0	0	0	0	0	0	0	0	0	0	0	0	0	0	0	0	0	0	0	0	0	0	0	0.999989986	4.08984375	-0.000716507	0.215571527	0.016733939	-1.480000019	-6.03	0.412115623	-3.085673887	-3.342174715	-3.161475569	0.49192638	0.1413	-2.641000628
16	1767926	2645935	G	C	0	1	NM_001318852.2				0	0	0	1	0	0	0	0	0	0	1	0	0	0	0	0	0	{'NM_001318852.2'}	FALSE	FALSE	FALSE	FALSE	FALSE	TRUE	FALSE	0	1	0	0	0	0	0	0	0	0	0	0	0	0	0	0	0	0	0	0	0	0	0	0	0	0	0	0	0	0	0	0	1	0	0	0.998575389	0.537109375	3.62E-05	0.146347472	0.014292867	-0.829999983	-2.83	0.016076223						-0.50302738
16	1768031	2645936	C	T	0	1	NM_001318852.2				0	0	0	1	0	0	0	0	0	0	1	0	0	0	0	0	0	{'NM_001318852.2'}	FALSE	FALSE	FALSE	FALSE	FALSE	TRUE	FALSE	0	1	0	0	0	0	0	0	0	0	0	0	0	0	0	0	0	0	0	0	0	0	0	0	0	0	0	0	0	0	0	0	1	0	0	0.998840392	0.158203125	0.000131428	0.139561022	0.011221528	-0.774999976	-0.71	0.016076223						0.036768436
16	2047954	2645966	G	C	0	1	NM_000548.4				0	0	0	0	0	0	0	0	0	0	0	0	0	0	0	0	1	set()	FALSE	FALSE	FALSE	FALSE	FALSE	FALSE	FALSE	0	1	0	0	0	0	0	0	0	0	0	0	0	0	0	0	0	0	0	0	0	0	0	0	0	0	0	0	0	0	0	0	0	0	0	0.999285519	0.218191147	0.000407875	0.122196119	0.020325533	1.458999991	-1.58	0.106962239						-0.420725822
16	2087005	2645972	G	A	0	1	NM_000548.5				0	0	0	1	0	0	0	0	0	0	1	0	0	0	0	0	0	{'NM_000548.5'}	FALSE	FALSE	FALSE	FALSE	FALSE	TRUE	FALSE	0	1	0	0	0	0	0	0	0	0	0	0	0	0	0	0	0	0	0	0	0	0	0	0	0	0	0	0	0	0	0	0	1	0	0	0.998785675	0.136230469	-2.57E-05	0.380751894	0.066837612	-1.916000009	0.58	0.016076223						0.492913246
16	2090659	2645979	C	T	0	1	NM_001009944.3				0	0	0	1	0	0	0	0	0	0	1	0	0	0	0	0	0	{'NM_001009944.3'}	FALSE	FALSE	FALSE	FALSE	FALSE	TRUE	FALSE	0	1	0	0	0	0	0	0	0	0	0	0	0	0	0	0	0	0	0	0	0	0	0	0	0	0	0	0	0	0	0	0	1	0	0	0.998892665	0.089782715	-0.000143051	0.211123881	0.008520948	-0.546999991	-1.44	0.016076223						0.268773735
16	2091446	2645982	G	A	0	1	NM_001009944.3	3897	L	F	1	0	0	1	1	1	0	0	0	0	0	0	0	0	0	0	0	{'NM_001009944.3'}	TRUE	FALSE	FALSE	FALSE	FALSE	FALSE	FALSE	1	0	0	0	0	0	1	0	0	0	0	0	0	0	0	0	0	0	0	0	0	0	0	0	0	0	0	0	0	0	0	0	0	0	0	0.999979973	0.537405968	-0.00053674	0.193534859	0.008534761	2.604000092	-6.26	0.412115623	-4.313196421	-5.092886388	-5.030171365	0.467598067	0.1257	-1.58007285
16	2091629	2645984	G	A	0	1	NM_001009944.3				0	0	0	1	0	0	0	0	0	0	1	0	0	0	0	0	0	{'NM_001009944.3'}	FALSE	FALSE	FALSE	FALSE	FALSE	TRUE	FALSE	0	1	0	0	0	0	0	0	0	0	0	0	0	0	0	0	0	0	0	0	0	0	0	0	0	0	0	0	0	0	0	0	1	0	0	0.999979973	0.192515373	5.78E-06	0.171459766	0.008857276	-1.789000034	-1.63	0.016076223						-0.121293064
16	2123968	2646036	C	T	0	1	NM_001009944.3				0	0	0	1	0	0	0	0	0	0	1	0	0	0	0	0	0	{'NM_001009944.3'}	FALSE	FALSE	FALSE	FALSE	FALSE	TRUE	FALSE	0	1	0	0	0	0	0	0	0	0	0	0	0	0	0	0	0	0	0	0	0	0	0	0	0	0	0	0	0	0	0	0	1	0	0	0.998966694	0.184425354	0.000109673	0.207639798	0.010285974	-1.861999989	1.02	0.016076223						0.762823135
16	2123989	2646037	G	A	0	1	NM_001009944.3				0	0	0	1	0	0	0	0	0	0	1	0	0	0	0	0	0	{'NM_001009944.3'}	FALSE	FALSE	FALSE	FALSE	FALSE	TRUE	FALSE	0	1	0	0	0	0	0	0	0	0	0	0	0	0	0	0	0	0	0	0	0	0	0	0	0	0	0	0	0	0	0	0	1	0	0	0.997341096	0.206347466	-9.49E-05	0.127890158	0.007692202	1.391000032	-1.66	0.016076223						0.636927396
16	2175613	2646050	G	A	0	1	NM_032271.3	539	Q	=	1	0	0	1	1	1	0	0	0	0	0	0	0	0	0	0	0	{'NM_032271.3'}	FALSE	TRUE	FALSE	FALSE	FALSE	FALSE	FALSE	1	0	0	0	0	0	0	0	0	0	1	0	0	0	0	0	0	0	0	0	0	0	0	0	0	0	0	0	0	0	0	0	0	0	0	0.998243928	0.153198242	-0.000592351	0.237138972	0.007895132	1.680999994	-3.88	0.006608605						-1.134393036
16	3596381	2646115	C	A	1	1	NM_032444.4	566	E	*	1	0	0	1	1	1	0	0	0	0	0	0	0	0	0	0	0	{'NM_032444.4'}	FALSE	FALSE	TRUE	FALSE	FALSE	FALSE	FALSE	1	0	0	0	0	0	0	0	0	0	0	0	0	0	1	0	0	0	0	0	0	0	0	0	0	0	0	0	0	0	0	0	0	0	0	0.998785675	0.567382813	-0.006806016	0.193701951	0.045687232	2.28399992	-4.54	0.996586872	-23.58212685	-16.72953314	-19.46140396	0.969578973	0.9989	-1.235216537
16	3656184	2646120	A	G	0	1	NM_005223.4	107	R	G	1	0	0	1	1	1	0	0	0	0	0	0	0	0	0	0	0	{'NM_005223.4'}	TRUE	FALSE	FALSE	FALSE	FALSE	FALSE	FALSE	1	0	0	0	0	0	1	0	0	0	0	0	0	0	0	0	0	0	0	0	0	0	0	0	0	0	0	0	0	0	0	0	0	0	0	0.999989986	4.765625	-0.001914918	0.157107053	0.112444332	5.265999794	-7.32	0.412115623	-11.41222858	-9.705563545	-11.49881172	0.82880626	0.7824	-3.287724197
16	4797344	2646159	G	A	0	1	NM_024589.3				0	0	0	1	1	0	0	0	0	1	0	0	0	0	0	0	0	{'NM_024589.3'}	FALSE	FALSE	FALSE	FALSE	FALSE	FALSE	FALSE	0	1	0	0	0	0	0	0	0	0	0	0	0	0	0	0	0	0	0	0	0	0	0	0	0	0	0	1	0	0	0	0	0	0	0	0.999709427	0.108993053	-9.58E-05	0.258867105	0.039737028	-0.145999998	-0.96	0.002106682						-0.498183131
16	7510300	2646176	G	C	0	1	NM_018723.4				0	0	0	1	0	0	0	0	0	0	1	0	0	0	0	0	0	{'NM_018723.4', 'NM_145893.3'}	FALSE	FALSE	FALSE	FALSE	FALSE	TRUE	FALSE	0	1	0	0	0	0	0	0	0	0	0	0	0	0	0	0	0	0	0	0	0	0	0	0	0	0	0	0	0	0	0	0	1	0	0	0.999625444	0.485024214	1.31E-05	0.117309891	0.006611689	0.903999984	-4.16	0.016076223						-1.530055314
16	8885239	2646184	G	T	0	1					0	0	0	1	1	1	0	0	0	0	0	0	0	0	0	0	0	{'NM_001395433.1'}	FALSE	FALSE	FALSE	FALSE	FALSE	FALSE	FALSE	1	0	0	0	0	0	0	0	0	0	0	0	0	0	0	0	0	0	0	0	0	0	0	0	0	0	0	0	0	0	0	0	0	0	0	0.999957204	0.621582031	-0.000946641	0.129441288	0.014270569	5.043000221	-6.57	0.47216606				0.524878722	0.3135	-1.62304616
16	9759805	2646192	C	G	0	1	NM_001134407.3				0	0	0	1	1	0	0	0	0	1	0	0	0	0	0	0	0	{'NM_001134407.3'}	FALSE	FALSE	FALSE	FALSE	FALSE	FALSE	FALSE	0	1	0	0	0	0	0	0	0	0	0	0	0	0	0	0	0	0	0	0	0	0	0	0	0	0	0	1	0	0	0	0	0	0	0	0.992679	0.487015009	-7.13E-05	0.359913055	0.016401078	-0.409999996	-1.5	0.002106682						-0.412558109
16	10180516	2646201	G	A	0	1	NM_001134407.3				0	0	0	1	0	0	0	0	0	0	1	0	0	0	0	0	0	{'NM_001134407.3'}	FALSE	FALSE	FALSE	FALSE	FALSE	TRUE	FALSE	0	1	0	0	0	0	0	0	0	0	0	0	0	0	0	0	0	0	0	0	0	0	0	0	0	0	0	0	0	0	0	0	1	0	0	0.997150779	0.063840866	-0.000134468	0.239886256	0.00560372	0.614000022	-1.79	0.016076223						0.201049082
16	11254882	2646210	G	A	0	1	NM_003745.2	199	V	=	1	0	0	1	1	1	0	0	0	0	0	0	0	0	0	0	0	{'NM_003745.2'}	FALSE	TRUE	FALSE	FALSE	FALSE	FALSE	FALSE	1	0	0	0	0	0	0	0	0	0	1	0	0	0	0	0	0	0	0	0	0	0	0	0	0	0	0	0	0	0	0	0	0	0	0	0.999734998	0.122247264	-7.93E-05	0.138696631	0.04262179	0.030999999	-3.46	0.006608605						-0.640972503
17	17813711	2647530	T	C	0	1	NM_004176.5	987	Q	R	1	0	0	1	1	1	0	0	0	0	0	0	0	0	0	0	0	{'NM_004176.5'}	TRUE	FALSE	FALSE	FALSE	FALSE	FALSE	FALSE	1	0	0	0	0	0	1	0	0	0	0	0	0	0	0	0	0	0	0	0	0	0	0	0	0	0	0	0	0	0	0	0	0	0	0	0.999799073	0.173583984	-0.000655413	0.214484482	0.01862853	0.221000001	-0.32	0.412115623	-5.045954478	-3.774220242	-5.825488513	0.2816737	0.0605	-1.554505318
17	28616462	2647591	C	T	0	1	NM_014680.5	2069	V	I	1	0	0	1	1	1	0	0	0	0	0	0	0	0	0	0	0	{'NM_014680.5'}	TRUE	FALSE	FALSE	FALSE	FALSE	FALSE	FALSE	1	0	0	0	0	0	1	0	0	0	0	0	0	0	0	0	0	0	0	0	0	0	0	0	0	0	0	0	0	0	0	0	0	0	0	0.999979973	4.997790337	-0.000688434	0.177833489	0.008363399	1.547000051	-3.42	0.412115623	-4.109256595	-4.13935554	-4.343453407	0.396481769	0.0705	-0.753102332
17	28883230	2647603	A	C	0	1	NM_004475.3	75	V	G	1	0	0	1	1	1	0	0	0	0	0	0	0	0	0	0	0	{'NM_004475.3'}	TRUE	FALSE	FALSE	FALSE	FALSE	FALSE	FALSE	1	0	0	0	0	0	1	0	0	0	0	0	0	0	0	0	0	0	0	0	0	0	0	0	0	0	0	0	0	0	0	0	0	0	0	0.999363363	0.599121094	-0.002408266	0.110466765	0.009438882	9.217000008	-12.58	0.412115623	-10.34326267	-12.56474686	-11.20313263	0.969563573	0.8133	-5.047071218
17	29451578	2647609	G	A	0	1	NM_020791.4	10	L	=	1	0	0	1	1	1	0	0	0	0	0	0	0	0	0	0	0	{'NM_020791.4'}	FALSE	TRUE	FALSE	FALSE	FALSE	FALSE	FALSE	1	0	0	0	0	0	0	0	0	0	1	0	0	0	0	0	0	0	0	0	0	0	0	0	0	0	0	0	0	0	0	0	0	0	0	0.999285519	0.417724609	4.45E-05	0.277311886	0.011731575	3.332999945	-3.31	0.006608605						-0.701486528
17	31182766	2647627	C	T	0	1	NM_001042492.3				0	0	0	1	0	0	0	0	0	0	1	0	0	0	0	0	0	{'NM_001042492.3'}	FALSE	FALSE	FALSE	FALSE	FALSE	TRUE	FALSE	0	1	0	0	0	0	0	0	0	0	0	0	0	0	0	0	0	0	0	0	0	0	0	0	0	0	0	0	0	0	0	0	1	0	0	0.998398602	0.05346632	8.88E-05	0.2282621	0.008194423	-0.428000003	-1.2	0.016076223						0.817205355
17	31305421	2647636	G	A	0	1	NM_001042492.3				0	0	0	1	1	1	0	0	0	0	1	0	0	0	0	0	0	{'NM_001042492.3', 'NM_006495.4'}	FALSE	FALSE	FALSE	FALSE	FALSE	TRUE	FALSE	1	0	0	0	0	0	0	0	0	0	0	0	0	0	0	0	0	0	0	0	0	0	0	0	0	0	0	0	0	0	0	0	1	0	0	0.999923766	0.324462891	0.00012362	0.245053472	0.026855638	0.193000004	-0.16	0.016076223						4.466154575
17	31336608	2647641	A	T	0	1	NM_001042492.3				0	0	0	1	0	0	0	0	0	0	1	0	0	0	0	0	0	{'NM_001042492.3'}	FALSE	FALSE	FALSE	FALSE	FALSE	TRUE	FALSE	0	1	0	0	0	0	0	0	0	0	0	0	0	0	0	0	0	0	0	0	0	0	0	0	0	0	0	0	0	0	0	0	1	0	0	0.998398602	0.21105957	6.56E-05	0.182513136	0.070888293	-0.876999974	0.39	0.016076223						1.686138973
17	31378926	2647643	C	T	0	1					0	0	0	0	0	0	0	0	0	0	0	0	0	0	0	0	1	set()	FALSE	FALSE	FALSE	FALSE	FALSE	FALSE	FALSE	0	1	0	0	0	0	0	0	0	0	0	0	0	0	0	0	0	0	0	0	0	0	0	0	0	0	0	0	0	0	0	0	0	0	0	0.998243928	0.1875	5.41E-05	0.381505606	0.006225508	-0.50999999	-1.14	0.106962239						1.003456473
17	31939443	2647648	A	G	0	1	NM_015355.4				0	0	0	1	0	0	0	0	0	0	1	0	0	0	0	0	0	{'NM_015355.4'}	FALSE	FALSE	FALSE	FALSE	FALSE	TRUE	FALSE	0	1	0	0	0	0	0	0	0	0	0	0	0	0	0	0	0	0	0	0	0	0	0	0	0	0	0	0	0	0	0	0	1	0	0	0.998785675	0.254364729	-0.000466645	0.229296855	0.017047279	-0.210999995	0.62	0.016076223						0.100236401
17	32003153	2647651	C	T	0	1					0	0	0	0	0	0	0	0	0	0	0	0	0	0	0	0	1	set()	FALSE	FALSE	FALSE	FALSE	FALSE	FALSE	FALSE	0	1	0	0	0	0	0	0	0	0	0	0	0	0	0	0	0	0	0	0	0	0	0	0	0	0	0	0	0	0	0	0	0	0	0	0.999967515	0.368005276	-3.62E-05	0.338590375	0.011850678	3.042000055	3.94	0.106962239						-1.91459889
17	32003295	2647652	T	G	0	1					0	0	0	0	0	0	0	0	0	0	0	0	0	0	0	0	1	set()	FALSE	FALSE	FALSE	FALSE	FALSE	FALSE	FALSE	0	1	0	0	0	0	0	0	0	0	0	0	0	0	0	0	0	0	0	0	0	0	0	0	0	0	0	0	0	0	0	0	0	0	0	0.999979973	0.277601242	-0.00082618	0.233425879	0.008623191	0.996999979	-4	0.106962239						-2.652058885
17	32006625	2647653	G	A	0	1					0	0	0	0	0	0	0	0	0	0	0	0	0	0	0	0	1	set()	FALSE	FALSE	FALSE	FALSE	FALSE	FALSE	FALSE	0	1	0	0	0	0	0	0	0	0	0	0	0	0	0	0	0	0	0	0	0	0	0	0	0	0	0	0	0	0	0	0	0	0	0	0.999979973	0.242019653	-0.000190854	0.247485501	0.013744256	0.335000008	0.1	0.106962239						0.056617677
17	32007642	2647655	C	T	0	1					0	0	0	1	1	0	0	0	1	0	0	0	0	0	0	0	0	{'NM_001321350.2'}	FALSE	FALSE	FALSE	FALSE	FALSE	FALSE	FALSE	0	1	0	0	0	0	0	0	0	0	0	0	0	0	0	0	0	0	0	0	0	0	0	1	0	0	0	0	0	0	0	0	0	0	0	0.999458253	0.122178078	-0.000184774	0.25581162	0.006310602	-0.73299998	-0.91	0.023809524						-0.053756878
17	35557684	2647670	G	A	0	1	NM_001129820.2	127	R	C	1	0	0	1	1	1	0	0	0	0	0	0	0	0	0	0	0	{'NM_001129820.2'}	TRUE	FALSE	FALSE	FALSE	FALSE	FALSE	FALSE	1	0	0	0	0	0	1	0	0	0	0	0	0	0	0	0	0	0	0	0	0	0	0	0	0	0	0	0	0	0	0	0	0	0	0	0.999445617	0.369362354	-0.002725303	0.229836603	0.031268862	0.230000004	-2.79	0.412115623	-4.288138866	-3.456590176	-2.797956467	0.446171223	0.1041	4.043510079
17	38547838	2647702	C	T	0	1	NM_025248.3				0	0	0	1	0	0	0	0	0	0	1	0	0	0	0	0	0	{'NM_025248.3'}	FALSE	FALSE	FALSE	FALSE	FALSE	TRUE	FALSE	0	1	0	0	0	0	0	0	0	0	0	0	0	0	0	0	0	0	0	0	0	0	0	0	0	0	0	0	0	0	0	0	1	0	0	0.999378681	0.907714844	-0.002695203	0.243210458	0.067478555	1.343000054	-3.98	0.016076223						0.479335412
17	38561927	2647703	C	T	0	1	NM_025248.3	412	A	=	1	0	0	1	1	1	0	0	0	0	0	0	0	0	0	0	0	{'NM_025248.3'}	FALSE	TRUE	FALSE	FALSE	FALSE	FALSE	FALSE	1	0	0	0	0	0	0	0	0	0	1	0	0	0	0	0	0	0	0	0	0	0	0	0	0	0	0	0	0	0	0	0	0	0	0	0.997888327	0.268373489	-0.000234604	0.200322598	0.007606666	0.953000009	-2.93	0.006608605						-0.125698447
17	38734160	2647704	C	T	0	1	NM_007144.3				0	0	0	1	1	0	0	0	0	1	0	0	0	0	0	0	0	{'NM_007144.3', 'NM_001136498.2'}	FALSE	FALSE	FALSE	FALSE	FALSE	FALSE	FALSE	0	1	0	0	0	0	0	0	0	0	0	0	0	0	0	0	0	0	0	0	0	0	0	0	0	0	0	1	0	0	0	0	0	0	0	0.998991728	0.182373047	-0.000282228	0.170181682	0.009132991	-0.810000002	-1.27	0.002106682						0.120705575
17	39658771	2647719	C	T	0	1	NM_006804.4	199	S	=	1	0	0	1	1	1	0	0	0	0	0	0	0	0	0	0	0	{'NM_006804.4'}	FALSE	TRUE	FALSE	FALSE	FALSE	FALSE	FALSE	1	0	0	0	0	0	0	0	0	0	1	0	0	0	0	0	0	0	0	0	0	0	0	0	0	0	0	0	0	0	0	0	0	0	0	0.999696016	1.291992188	-0.000479937	0.203431655	0.064947392	-1.960000038	1.01	0.006608605						0.530497789
17	40344694	2647736	C	T	0	1	NM_000964.4				0	0	0	1	0	0	0	0	0	0	1	0	0	0	0	0	0	{'NM_000964.4'}	FALSE	FALSE	FALSE	FALSE	FALSE	TRUE	FALSE	0	1	0	0	0	0	0	0	0	0	0	0	0	0	0	0	0	0	0	0	0	0	0	0	0	0	0	0	0	0	0	0	1	0	0	0.997630477	0.168457031	-4.64E-05	0.217434727	0.039457463	-0.126000002	-1.44	0.016076223						0.052044221
17	40755273	2647746	G	T	0	1	NM_181534.4				0	0	0	1	1	0	0	0	1	0	0	0	0	0	0	0	0	{'NM_181534.4'}	FALSE	FALSE	FALSE	FALSE	FALSE	FALSE	FALSE	0	1	0	0	0	0	0	0	0	0	0	0	0	0	0	0	0	0	0	0	0	0	0	1	0	0	0	0	0	0	0	0	0	0	0	0.999979973	0.417480469	-0.000976443	0.203934462	0.082671732	0.236000001	-5.39	0.023809524						-1.22243768
17	41848312	2647775	C	G	0	1	NM_152467.5				0	0	0	1	1	0	0	0	0	1	0	0	0	0	0	0	0	{'NM_152467.5'}	FALSE	FALSE	FALSE	FALSE	FALSE	FALSE	FALSE	0	1	0	0	0	0	0	0	0	0	0	0	0	0	0	0	0	0	0	0	0	0	0	0	0	0	0	1	0	0	0	0	0	0	0	0.999879062	0.316761494	-0.00068599	0.134735645	0.008852746	3.779000044	-7.22	0.002106682						-1.129129171
17	42672321	2647797	G	A	0	1	NM_024927.5	281	R	W	1	0	0	1	1	1	0	0	0	0	0	0	0	0	0	0	0	{'NM_024927.5'}	TRUE	FALSE	FALSE	FALSE	FALSE	FALSE	FALSE	1	0	0	0	0	0	1	0	0	0	0	0	0	0	0	0	0	0	0	0	0	0	0	0	0	0	0	0	0	0	0	0	0	0	0	0.999979973	2.386245012	-0.00210917	0.103373792	0.010415126	1.575999975	-6.05	0.412115623	-7.8355546	-5.579781055	-6.635821342	0.760817224	0.1468	-1.90402285
17	42833631	2647805	C	T	0	1	NM_005789.4				0	0	0	1	1	0	0	0	1	0	0	0	0	0	0	0	0	{'NM_005789.4'}	FALSE	FALSE	FALSE	FALSE	FALSE	FALSE	FALSE	0	1	0	0	0	0	0	0	0	0	0	0	0	0	0	0	0	0	0	0	0	0	0	1	0	0	0	0	0	0	0	0	0	0	0	0.999616742	0.111180305	-0.000558436	0.085376391	0.025524729	1.450000048	-4.61	0.023809524						-1.1012775
17	43528665	2647814	G	A	0	1	NM_001079675.5	437	R	C	1	0	0	1	1	1	0	0	0	0	0	0	0	0	0	0	0	{'NM_001079675.5'}	TRUE	FALSE	FALSE	FALSE	FALSE	FALSE	FALSE	1	0	0	0	0	0	1	0	0	0	0	0	0	0	0	0	0	0	0	0	0	0	0	0	0	0	0	0	0	0	0	0	0	0	0	0.999734998	0.330586433	-0.002620578	0.169023313	0.010584148	4.787000179	-7.58	0.412115623	-9.561473846	-10.53710651	-4.962844372	0.840563555	0.5839	-5.090004742
17	44210332	2647824	G	A	0	1	NM_014233.4	501	L	=	1	0	0	1	1	1	0	0	0	0	0	0	0	0	0	0	0	{'NM_014233.4'}	FALSE	TRUE	FALSE	FALSE	FALSE	FALSE	FALSE	1	0	0	0	0	0	0	0	0	0	1	0	0	0	0	0	0	0	0	0	0	0	0	0	0	0	0	0	0	0	0	0	0	0	0	0.998637259	0.171508789	2.35E-05	0.270071844	0.007923837	3.154000044	-3.11	0.006608605						-1.188063815
17	44211317	2647826	G	A	0	1	NM_014233.4	354	Y	=	1	0	0	1	1	1	0	0	0	0	0	0	0	0	0	0	0	{'NM_014233.4'}	FALSE	TRUE	FALSE	FALSE	FALSE	FALSE	FALSE	1	0	0	0	0	0	0	0	0	0	1	0	0	0	0	0	0	0	0	0	0	0	0	0	0	0	0	0	0	0	0	0	0	0	0	0.998759329	0.586425781	4.42E-05	0.234876063	0.01143273	-1.376999974	0.11	0.006608605						0.962690234
17	44316631	2647831	G	A	0	1	NM_001144825.2	368	M	I	1	0	0	1	1	1	0	0	0	0	0	0	0	0	0	0	0	{'NM_001144825.2'}	TRUE	FALSE	FALSE	FALSE	FALSE	FALSE	FALSE	1	0	0	0	0	0	1	0	0	0	0	0	0	0	0	0	0	0	0	0	0	0	0	0	0	0	0	0	0	0	0	0	0	0	0	0.999722481	0.754882813	-0.000355959	0.10405426	0.01103463	3.290999889	-6.41	0.412115623	-1.748247147	-2.712356567	-2.570352316	0.44839803	0.1896	-3.312447309
17	45834687	2647849	G	A	0	1	NM_004382.5	391	V	M	1	0	0	1	1	1	0	0	0	0	0	0	0	0	0	0	0	{'NM_004382.5'}	TRUE	FALSE	FALSE	FALSE	FALSE	FALSE	FALSE	1	0	0	0	0	0	1	0	0	0	0	0	0	0	0	0	0	0	0	0	0	0	0	0	0	0	0	0	0	0	0	0	0	0	0	0.999140739	0.107185841	-0.001008749	0.191125056	0.010441777	6.440000057	-8.54	0.412115623	-10.2530489	-8.026548386	-7.161530495	0.703933575	0.2089	-2.553306401
17	46038381	2647857	T	G	0	1	NM_015443.4				0	0	0	1	0	0	0	0	0	0	1	0	0	0	0	0	0	{'NM_015443.4'}	FALSE	FALSE	FALSE	FALSE	FALSE	TRUE	FALSE	0	1	0	0	0	0	0	0	0	0	0	0	0	0	0	0	0	0	0	0	0	0	0	0	0	0	0	0	0	0	0	0	1	0	0	0.999251783	0.124573708	-0.000228286	0.159062395	0.012406948	0.196999997	-1.69	0.016076223						-0.961610198
17	48726762	2647885	G	T	0	1	NM_006361.6				0	0	0	1	1	0	0	0	0	1	0	0	0	0	0	0	0	{'NM_006361.6'}	FALSE	FALSE	FALSE	FALSE	FALSE	FALSE	FALSE	0	1	0	0	0	0	0	0	0	0	0	0	0	0	0	0	0	0	0	0	0	0	0	0	0	0	0	1	0	0	0	0	0	0	0	0.999688566	0.479959965	0.000193954	0.329019713	0.073395018	0.158999994	0.1	0.002106682						-0.029786587
17	50183779	2647892	T	A	0	1	NM_000088.1				0	0	0	0	0	0	0	0	0	0	0	0	0	0	0	0	1	set()	FALSE	FALSE	FALSE	FALSE	FALSE	FALSE	FALSE	0	1	0	0	0	0	0	0	0	0	0	0	0	0	0	0	0	0	0	0	0	0	0	0	0	0	0	0	0	0	0	0	0	0	0	0.998840392	0.061619759	-0.000111461	0.268133179	0.039787149	-0.63499999	-1.63	0.106962239						-1.5881989
17	50599803	2647917	C	T	0	2	NM_018896.5	1212	L	=	1	0	0	1	1	1	0	0	0	0	0	0	0	0	0	0	0	{'NM_018896.5'}	FALSE	TRUE	FALSE	FALSE	FALSE	FALSE	FALSE	1	0	0	0	0	0	0	0	0	0	1	0	0	0	0	0	0	0	0	0	0	0	0	0	0	0	0	0	0	0	0	0	0	0	0	0.998074353	0.084804535	-0.000363529	0.236031217	0.067380305	0.736999989	-3.52	0.006608605						-1.090800822
19	10093499	2649280	G	A	0	1	NM_031917.3	358	R	C	1	0	0	1	1	1	0	0	0	0	0	0	0	0	0	0	0	{'NM_031917.3'}	TRUE	FALSE	FALSE	FALSE	FALSE	FALSE	FALSE	1	0	0	0	0	0	1	0	0	0	0	0	0	0	0	0	0	0	0	0	0	0	0	0	0	0	0	0	0	0	0	0	0	0	0	0.999812543	0.636911392	-0.001330733	0.314554512	0.009846194	2.951999903	-4.26	0.412115623	-7.03376627	-8.656993866	-6.068445206	0.502924521	0.2413	-2.675373532
19	10096277	2649281	A	G	0	1	NM_031917.3	96	L	P	1	0	0	1	1	1	0	0	0	0	0	0	0	0	0	0	0	{'NM_031917.3'}	TRUE	FALSE	FALSE	FALSE	FALSE	FALSE	FALSE	1	0	0	0	0	0	1	0	0	0	0	0	0	0	0	0	0	0	0	0	0	0	0	0	0	0	0	0	0	0	0	0	0	0	0	0.999821007	0.316650391	-0.003096163	0.159134471	0.014093322	4.446000099	-11.54	0.412115623	-13.89614201	-11.63506508	-12.27023697	0.805931013	0.9364	-3.211301565
19	11024391	2649310	C	T	1	1	NM_003072.5	1012	Q	*	1	0	0	1	1	1	0	0	0	0	0	0	0	0	0	0	0	{'NM_003072.5', 'NM_001387283.1'}	FALSE	FALSE	TRUE	FALSE	FALSE	FALSE	FALSE	1	0	0	0	0	0	0	0	0	0	0	0	0	0	1	0	0	0	0	0	0	0	0	0	0	0	0	0	0	0	0	0	0	0	0	0.998470783	1.052217484	-0.001245022	0.125700107	0.105776212	7.712999821	-11.5	0.996586872	-25.38437203	-25.48735811	-19.17821623	0.995240797	1	-7.980594397
19	11513050	2649334	G	A	0	1	NM_016581.5				0	0	0	1	0	0	0	0	0	0	1	0	0	0	0	0	0	{'NM_016581.5'}	FALSE	FALSE	FALSE	FALSE	FALSE	TRUE	FALSE	0	1	0	0	0	0	0	0	0	0	0	0	0	0	0	0	0	0	0	0	0	0	0	0	0	0	0	0	0	0	0	0	1	0	0	0.998470783	0.207406044	2.26E-05	0.097903801	0.015893448	-2.009000063	0.47	0.016076223						0.68704167
19	12861613	2649349	T	C	0	1	NM_014975.3				0	0	0	1	0	0	0	0	0	0	1	0	0	0	0	0	0	{'NM_014975.3'}	FALSE	FALSE	FALSE	FALSE	FALSE	TRUE	FALSE	0	1	0	0	0	0	0	0	0	0	0	0	0	0	0	0	0	0	0	0	0	0	0	0	0	0	0	0	0	0	0	0	1	0	0	0.998757362	0.065979004	0.000209689	0.196618709	0.007416954	-1.230000019	-0.25	0.016076223						0.418371618
19	12940432	2649360	C	T	0	1	NM_004343.4	228	P	S	1	0	0	1	1	1	0	0	0	0	0	0	0	0	0	0	0	{'NM_004343.4'}	TRUE	FALSE	FALSE	FALSE	FALSE	FALSE	FALSE	1	0	0	0	0	0	1	0	0	0	0	0	0	0	0	0	0	0	0	0	0	0	0	0	0	0	0	0	0	0	0	0	0	0	0	0.999650478	0.224121094	-0.001452029	0.333719217	0.026397681	7.81099987	-9.83	0.412115623	-8.840123177	-7.316382408	-6.869673729	0.61978905	0.142	-2.524619259
19	13135193	2649370	C	T	0	1	NM_052876.4				0	0	0	1	0	0	0	0	0	0	1	0	0	0	0	0	0	{'NM_052876.4'}	FALSE	FALSE	FALSE	FALSE	FALSE	TRUE	FALSE	0	1	0	0	0	0	0	0	0	0	0	0	0	0	0	0	0	0	0	0	0	0	0	0	0	0	0	0	0	0	0	0	1	0	0	0.999234319	0.081457138	-0.000160813	0.226367949	0.006038743	-2.979000092	-1.04	0.016076223						0.659781158
19	13334495	2649393	T	C	1	1	NM_001127222.2				0	1	0	1	0	0	0	0	0	0	1	1	0	0	0	0	0	{'NM_001127222.2', 'NM_001127221.2'}	FALSE	FALSE	FALSE	FALSE	TRUE	TRUE	FALSE	0	1	0	0	0	0	0	0	0	0	0	0	0	0	0	0	0	0	0	0	0	0	0	0	0	0	0	0	0	0	0	1	0	0	0	0.999989986	6.90625	-0.00261873	0.26333122	0.037151458	7.862999916	-12.21	0.993120927						-8.226423025
19	13905877	2649405	T	C	0	1	NM_001345843.2				0	0	0	1	1	0	0	0	1	0	0	0	0	0	0	0	0	{'NM_001345843.2'}	FALSE	FALSE	FALSE	FALSE	FALSE	FALSE	FALSE	0	1	0	0	0	0	0	0	0	0	0	0	0	0	0	0	0	0	0	0	0	0	0	1	0	0	0	0	0	0	0	0	0	0	0	0.999894679	0.15234375	-5.64E-05	0.19261274	0.010140415	-0.398999989	-1.43	0.023809524						-0.026504189
19	15245690	2649457	C	G	0	1	NM_001379291.1				0	0	0	1	0	0	0	0	0	0	1	0	0	0	0	0	0	{'NM_001379291.1'}	FALSE	FALSE	FALSE	FALSE	FALSE	TRUE	FALSE	0	1	0	0	0	0	0	0	0	0	0	0	0	0	0	0	0	0	0	0	0	0	0	0	0	0	0	0	0	0	0	0	1	0	0	0.998243928	0.168559551	0.000228882	0.110324537	0.00779767	0.64200002	1.59	0.016076223						523.9039394
19	15248357	2649460	G	C	0	1	NM_001379291.1				0	0	0	1	0	0	0	0	0	0	1	0	0	0	0	0	0	{'NM_001379291.1'}	FALSE	FALSE	FALSE	FALSE	FALSE	TRUE	FALSE	0	1	0	0	0	0	0	0	0	0	0	0	0	0	0	0	0	0	0	0	0	0	0	0	0	0	0	0	0	0	0	0	1	0	0	0.998966694	0.608142376	-0.000209808	0.249797204	0.0099908	-2.338000059	-0.85	0.016076223						-1.422266362
19	15249069	2649462	T	A	0	1	NM_001379291.1				0	0	0	1	0	0	0	0	0	0	1	0	0	0	0	0	0	{'NM_001379291.1'}	FALSE	FALSE	FALSE	FALSE	FALSE	TRUE	FALSE	0	1	0	0	0	0	0	0	0	0	0	0	0	0	0	0	0	0	0	0	0	0	0	0	0	0	0	0	0	0	0	0	1	0	0	0.998505652	0.191379547	4.77E-05	0.169706199	0.014560954	-0.630999982	-3.78	0.016076223						-1.290457368
19	15249070	2649463	G	C	0	1	NM_001379291.1				0	0	0	1	0	0	0	0	0	0	1	0	0	0	0	0	0	{'NM_001379291.1'}	FALSE	FALSE	FALSE	FALSE	FALSE	TRUE	FALSE	0	1	0	0	0	0	0	0	0	0	0	0	0	0	0	0	0	0	0	0	0	0	0	0	0	0	0	0	0	0	0	0	1	0	0	0.999528289	0.553849697	-0.000313878	0.146665601	0.018855046	-0.962000012	-5.89	0.016076223						-1.313141957
19	15249417	2649464	C	T	0	1	NM_001379291.1				0	0	0	1	0	0	0	0	0	0	1	0	0	0	0	0	0	{'NM_001379291.1'}	FALSE	FALSE	FALSE	FALSE	FALSE	TRUE	FALSE	0	1	0	0	0	0	0	0	0	0	0	0	0	0	0	0	0	0	0	0	0	0	0	0	0	0	0	0	0	0	0	0	1	0	0	0.998161077	0.450909615	9.76E-05	0.172075517	0.011909068	-0.147	-0.27	0.016076223						0.469410658
19	15249911	2649465	T	C	0	1	NM_001379291.1				0	0	0	1	0	0	0	0	0	0	1	0	0	0	0	0	0	{'NM_001379291.1'}	FALSE	FALSE	FALSE	FALSE	FALSE	TRUE	FALSE	0	1	0	0	0	0	0	0	0	0	0	0	0	0	0	0	0	0	0	0	0	0	0	0	0	0	0	0	0	0	0	0	1	0	0	0.998323083	0.156015635	0.000120163	0.27836765	0.016806665	-0.300000012	1.28	0.016076223						0.266670346
19	15251445	2649473	G	C	0	1	NM_001379291.1				0	0	0	1	0	0	0	0	0	0	1	0	0	0	0	0	0	{'NM_001379291.1'}	FALSE	FALSE	FALSE	FALSE	FALSE	TRUE	FALSE	0	1	0	0	0	0	0	0	0	0	0	0	0	0	0	0	0	0	0	0	0	0	0	0	0	0	0	0	0	0	0	0	1	0	0	0.998757362	0.461702466	-0.000396729	0.250626152	0.06782414	0.123000003	0.07	0.016076223						-2.009097457
19	15251775	2649477	C	T	0	1	NM_001379291.1				0	0	0	1	0	0	0	0	0	0	1	0	0	0	0	0	0	{'NM_001379291.1'}	FALSE	FALSE	FALSE	FALSE	FALSE	TRUE	FALSE	0	1	0	0	0	0	0	0	0	0	0	0	0	0	0	0	0	0	0	0	0	0	0	0	0	0	0	0	0	0	0	0	1	0	0	0.997888327	0.349741936	0.000123858	0.17333694	0.011159343	-3.460999966	0.33	0.016076223						1.265429378
19	15252240	2649481	G	A	0	1	NM_001379291.1				0	0	0	1	0	0	0	0	0	0	1	0	0	0	0	0	0	{'NM_001379291.1'}	FALSE	FALSE	FALSE	FALSE	FALSE	TRUE	FALSE	0	1	0	0	0	0	0	0	0	0	0	0	0	0	0	0	0	0	0	0	0	0	0	0	0	0	0	0	0	0	0	0	1	0	0	0.997839093	0.185014009	-0.000241041	0.259252258	0.009659089	0.708999991	-1.36	0.016076223						0.384626344
19	17656395	2649552	G	C	0	1	NM_001080421.3	257	P	=	1	0	0	1	1	1	0	0	0	0	0	0	0	0	0	0	0	{'NM_001080421.3'}	FALSE	TRUE	FALSE	FALSE	FALSE	FALSE	FALSE	1	0	0	0	0	0	0	0	0	0	1	0	0	0	0	0	0	0	0	0	0	0	0	0	0	0	0	0	0	0	0	0	0	0	0	0.998118222	0.092895508	-0.000448406	0.114718348	0.044660934	2.565999985	-4.94	0.006608605						-3.099503398
19	18071303	2649561	C	T	0	1	NM_005535.3				0	0	0	1	0	0	0	0	0	0	1	0	0	0	0	0	0	{'NM_005535.3'}	FALSE	FALSE	FALSE	FALSE	FALSE	TRUE	FALSE	0	1	0	0	0	0	0	0	0	0	0	0	0	0	0	0	0	0	0	0	0	0	0	0	0	0	0	0	0	0	0	0	1	0	0	0.999642372	0.406760931	-0.00020802	0.344206142	0.012062188	-0.879999995	1.88	0.016076223						0.929060578
19	18175086	2649574	C	T	0	1					0	0	0	1	1	1	0	0	0	0	0	0	0	0	0	0	0	{'NM_006332.5'}	FALSE	FALSE	FALSE	FALSE	FALSE	FALSE	FALSE	1	0	0	0	0	0	0	0	0	0	0	0	0	0	0	0	0	0	0	0	0	0	0	0	0	0	0	0	0	0	0	0	0	0	0	0.999179482	0.104380608	-0.001944363	0.148069973	0.054566959	0.286000013	-3.08	0.47216606				0.427905451	0.1631	0.276508287
19	29942649	2649668	C	G	0	1	NM_003796.3	34	R	=	1	0	0	1	1	1	0	0	0	0	0	0	0	0	0	0	0	{'NM_003796.3'}	FALSE	TRUE	FALSE	FALSE	FALSE	FALSE	FALSE	1	0	0	0	0	0	0	0	0	0	1	0	0	0	0	0	0	0	0	0	0	0	0	0	0	0	0	0	0	0	0	0	0	0	0	0.999887168	1.029361725	-0.000400186	0.105743944	0.00772126	-0.307999998	-3.18	0.006608605						-0.115527302
19	32794778	2649687	G	A	0	1	NM_001366102.1	480	G	R	1	0	0	1	1	1	0	0	0	0	0	0	0	0	0	0	0	{'NM_001366102.1'}	TRUE	FALSE	FALSE	FALSE	FALSE	FALSE	FALSE	1	0	0	0	0	0	1	0	0	0	0	0	0	0	0	0	0	0	0	0	0	0	0	0	0	0	0	0	0	0	0	0	0	0	0	0.999734998	0.534181595	-0.001710475	0.167755819	0.010132692	2.928999901	-4.01	0.412115623	-8.796002903	-2.407705397	-3.371830765	0.395137151	0.1566	-1.065387346
2	74101669	2651057	C	T	0	1	NM_001287491.2	1627	G	=	1	0	0	1	1	1	0	0	0	0	0	0	0	0	0	0	0	{'NM_001287491.2'}	FALSE	TRUE	FALSE	FALSE	FALSE	FALSE	FALSE	1	0	0	0	0	0	0	0	0	0	1	0	0	0	0	0	0	0	0	0	0	0	0	0	0	0	0	0	0	0	0	0	0	0	0	0.998029411	0.104831696	0.000254154	0.123546063	0.005813937	-2.713999987	-0.64	0.006608605						0.24286586
2	74101939	2651060	G	A	0	1	NM_001287491.2	1717	A	=	1	0	0	1	1	1	0	0	0	0	0	0	0	0	0	0	0	{'NM_001287491.2'}	FALSE	TRUE	FALSE	FALSE	FALSE	FALSE	FALSE	1	0	0	0	0	0	0	0	0	0	1	0	0	0	0	0	0	0	0	0	0	0	0	0	0	0	0	0	0	0	0	0	0	0	0	0.997341096	0.336673737	0.000313461	0.24226685	0.008412022	-4.376999855	-0.53	0.006608605						1.129259765
2	84672374	2651088	A	T	0	1	NM_001370.2	2168	M	L	1	0	0	1	1	1	0	0	0	0	0	0	0	0	0	0	0	{'NM_001370.2'}	TRUE	FALSE	FALSE	FALSE	FALSE	FALSE	FALSE	1	0	0	0	0	0	1	0	0	0	0	0	0	0	0	0	0	0	0	0	0	0	0	0	0	0	0	0	0	0	0	0	0	0	0	0.99376744	0.315753937	-0.00129211	0.283979447	0.012973401	7.850999832	-7.84	0.412115623	-11.24491151	-3.704244749	-6.658028143	0.703437897	0.63	-3.706466794
2	85867605	2651096	G	T	0	1	NM_003896.4				0	0	0	1	0	0	0	0	0	0	1	0	0	0	0	0	0	{'NM_003896.4'}	FALSE	FALSE	FALSE	FALSE	FALSE	TRUE	FALSE	0	1	0	0	0	0	0	0	0	0	0	0	0	0	0	0	0	0	0	0	0	0	0	0	0	0	0	0	0	0	0	0	1	0	0	0.998573005	0.37154007	-0.000558019	0.149130356	0.023220417	-0.538999975	0.89	0.016076223						347.611973
2	96267639	2651142	C	T	0	1	NM_004804.3	101	L	=	1	0	0	1	1	1	0	0	0	0	0	0	0	0	0	0	0	{'NM_004804.3'}	FALSE	TRUE	FALSE	FALSE	FALSE	FALSE	FALSE	1	0	0	0	0	0	0	0	0	0	1	0	0	0	0	0	0	0	0	0	0	0	0	0	0	0	0	0	0	0	0	0	0	0	0	0.999666631	1.267578125	-0.000204563	0.281557213	0.038396427	-0.699000001	2.07	0.006608605						1.154371291
2	99578384	2651184	G	C	0	1	NM_001386135.1	954	S	C	1	0	0	1	1	1	0	0	0	0	0	0	0	0	0	0	0	{'NM_001386135.1'}	TRUE	FALSE	FALSE	FALSE	FALSE	FALSE	FALSE	1	0	0	0	0	0	1	0	0	0	0	0	0	0	0	0	0	0	0	0	0	0	0	0	0	0	0	0	0	0	0	0	0	0	0	0.992508769	0.100186348	-0.002287924	0.152312626	0.020721889	6.335999966	-8.21	0.412115623	-5.974724207	-6.504122279	-3.555479599	0.673581944	0.0986	-5.201504946
2	104855600	2651214	C	T	0	1	NM_006236.3	30	G	=	1	0	0	1	1	1	0	0	0	0	0	0	0	0	0	0	0	{'NM_006236.3'}	FALSE	TRUE	FALSE	FALSE	FALSE	FALSE	FALSE	1	0	0	0	0	0	0	0	0	0	1	0	0	0	0	0	0	0	0	0	0	0	0	0	0	0	0	0	0	0	0	0	0	0	0	0.997936487	0.103807449	-0.000323296	0.137747086	0.006394788	0.556999981	-3.94	0.006608605						-0.12016964
2	108769324	2651254	G	T	0	1	NM_006267.5				0	0	0	1	0	0	0	0	0	0	1	0	0	0	0	0	0	{'NM_006267.5'}	FALSE	FALSE	FALSE	FALSE	FALSE	TRUE	FALSE	0	1	0	0	0	0	0	0	0	0	0	0	0	0	0	0	0	0	0	0	0	0	0	0	0	0	0	0	0	0	0	0	1	0	0	0.998942554	0.375349998	-0.000539422	0.146022858	0.010748864	1.18900001	-5.29	0.016076223						-2.043075114
2	110124549	2651264	G	C	0	1	NM_001128178.3				0	0	0	1	0	0	0	0	0	0	1	0	0	0	0	0	0	{'NM_001128178.3'}	FALSE	FALSE	FALSE	FALSE	FALSE	TRUE	FALSE	0	1	0	0	0	0	0	0	0	0	0	0	0	0	0	0	0	0	0	0	0	0	0	0	0	0	0	0	0	0	0	0	1	0	0	0.999580204	1.119140625	-0.00038147	0.289808781	0.012783035	-0.206	-1.44	0.016076223						0.895940542
2	112574921	2651280	T	C	0	1	NM_019014.6	867	V	A	1	0	0	1	1	1	0	0	0	0	0	0	0	0	0	0	0	{'NM_019014.6'}	TRUE	FALSE	FALSE	FALSE	FALSE	FALSE	FALSE	1	0	0	0	0	0	1	0	0	0	0	0	0	0	0	0	0	0	0	0	0	0	0	0	0	0	0	0	0	0	0	0	0	0	0	0.998866856	0.522627831	-0.000631392	0.278862233	0.010001655	3.940000057	-5.25	0.412115623	-5.251135458	-5.39768665	-4.542512719	0.572870053	0.2305	-2.892526567
2	112575009	2651281	G	A	0	1	NM_019014.6	896	L	=	1	0	0	1	1	1	0	0	0	0	0	0	0	0	0	0	0	{'NM_019014.6'}	FALSE	TRUE	FALSE	FALSE	FALSE	FALSE	FALSE	1	0	0	0	0	0	0	0	0	0	1	0	0	0	0	0	0	0	0	0	0	0	0	0	0	0	0	0	0	0	0	0	0	0	0	0.999079227	0.358458281	-0.000222325	0.233576537	0.022886059	2.446000099	-2.15	0.006608605						-1.519597054
2	119604718	2651305	G	A	0	1	NM_001271049.2	280	V	I	1	0	0	1	1	1	0	0	0	0	0	0	0	0	0	0	0	{'NM_001271049.2'}	TRUE	FALSE	FALSE	FALSE	FALSE	FALSE	FALSE	1	0	0	0	0	0	1	0	0	0	0	0	0	0	0	0	0	0	0	0	0	0	0	0	0	0	0	0	0	0	0	0	0	0	0	0.998990238	0.388198614	-0.00079	0.124300095	0.013193139	-0.643000007	-1.1	0.412115623	-3.519661903	-3.384874105	-3.061689615	0.19977284	0.0685	-0.400199085
2	119900752	2651308	T	C	0	1	NM_002830.4	237	M	T	1	0	0	1	1	1	0	0	0	0	0	0	0	0	0	0	0	{'NM_002830.4'}	TRUE	FALSE	FALSE	FALSE	FALSE	FALSE	FALSE	1	0	0	0	0	0	1	0	0	0	0	0	0	0	0	0	0	0	0	0	0	0	0	0	0	0	0	0	0	0	0	0	0	0	0	0.999784708	1.822688103	-0.001795888	0.263456452	0.021821681	6.609000206	-8.29	0.412115623	-2.001418114	-8.932617188	-5.751768589	0.643501813	0.1377	-8.321763992
2	120346181	2651314	G	A	0	1	NM_002193.4				0	0	0	1	1	0	0	0	1	0	0	0	0	0	0	0	0	{'NM_002193.4'}	FALSE	FALSE	FALSE	FALSE	FALSE	FALSE	FALSE	0	1	0	0	0	0	0	0	0	0	0	0	0	0	0	0	0	0	0	0	0	0	0	1	0	0	0	0	0	0	0	0	0	0	0	0.999625444	0.120210171	-0.000321627	0.201369856	0.007198187	0.463999987	-2.55	0.023809524						-0.626425743
2	120349595	2651316	C	T	0	1	NM_002193.4	315	I	=	1	0	0	1	1	1	0	0	0	0	0	0	0	0	0	0	0	{'NM_002193.4'}	FALSE	TRUE	FALSE	FALSE	FALSE	FALSE	FALSE	1	0	0	0	0	0	0	0	0	0	1	0	0	0	0	0	0	0	0	0	0	0	0	0	0	0	0	0	0	0	0	0	0	0	0	0.998698711	0.060436249	-0.000355244	0.267600155	0.008069024	-0.056000002	-1.3	0.006608605						0.460026026
2	127653197	2651342	G	A	0	1	NM_001161403.3				0	0	0	1	0	0	0	0	0	0	1	0	0	0	0	0	0	{'NM_001161403.3'}	FALSE	FALSE	FALSE	FALSE	FALSE	TRUE	FALSE	0	1	0	0	0	0	0	0	0	0	0	0	0	0	0	0	0	0	0	0	0	0	0	0	0	0	0	0	0	0	0	0	1	0	0	0.999517262	0.85384655	0.000265956	0.227705235	0.011417852	-0.681999981	-0.37	0.016076223						1.188474119
2	128159703	2651346	G	T	0	1	NM_020120.4	849	A	S	1	0	0	1	1	1	0	0	0	0	0	0	0	0	0	0	0	{'NM_020120.4'}	TRUE	FALSE	FALSE	FALSE	FALSE	FALSE	FALSE	1	0	0	0	0	0	1	0	0	0	0	0	0	0	0	0	0	0	0	0	0	0	0	0	0	0	0	0	0	0	0	0	0	0	0	0.998074353	0.862257957	-0.000534773	0.167470222	0.010066695	-0.037999999	-4.73	0.412115623	-1.829076616	-2.967022753	-1.099512304	0.268280791	0.0784	-2.800249994
2	130074331	2651348	G	A	0	1	NM_001099771.2	1047	A	=	1	0	0	1	1	1	0	0	0	0	0	0	0	0	0	0	0	{'NM_001099771.2'}	FALSE	TRUE	FALSE	FALSE	FALSE	FALSE	FALSE	1	0	0	0	0	0	0	0	0	0	1	0	0	0	0	0	0	0	0	0	0	0	0	0	0	0	0	0	0	0	0	0	0	0	0	0.99905771	0.069962978	-0.000502646	0.196730119	0.005820342	3.055999994	-3.42	0.006608605						-1.214555874
2	130157280	2651359	G	A	0	1	NM_017951.5	356	H	=	1	0	0	1	1	1	0	0	0	0	0	0	0	0	0	0	0	{'NM_017951.5'}	FALSE	TRUE	FALSE	FALSE	FALSE	FALSE	FALSE	1	0	0	0	0	0	0	0	0	0	1	0	0	0	0	0	0	0	0	0	0	0	0	0	0	0	0	0	0	0	0	0	0	0	0	0.999301791	0.358398438	1.75E-05	0.116025786	0.007650291	-0.141000003	-0.36	0.006608605						-0.289620876
2	130181590	2651362	G	T	0	1	NM_017951.5				0	0	0	1	1	0	0	0	1	0	0	0	0	0	0	0	0	{'NM_017951.5'}	FALSE	FALSE	FALSE	FALSE	FALSE	FALSE	FALSE	0	1	0	0	0	0	0	0	0	0	0	0	0	0	0	0	0	0	0	0	0	0	0	1	0	0	0	0	0	0	0	0	0	0	0	0.999505997	0.198403358	-0.000108421	0.115471124	0.010733254	-0.026000001	-3.54	0.023809524				0.196679574	0.6842	-1.176965177
2	130657378	2651370	G	A	0	1	NM_001277083.2	873	R	H	1	0	0	1	1	1	0	0	0	0	0	0	0	0	0	0	0	{'NM_001277083.2'}	TRUE	FALSE	FALSE	FALSE	FALSE	FALSE	FALSE	1	0	0	0	0	0	1	0	0	0	0	0	0	0	0	0	0	0	0	0	0	0	0	0	0	0	0	0	0	0	0	0	0	0	0	0.999741077	0.097829342	-9.95E-05	0.103063763	0.006521173	5.156000137	-1.5	0.412115623	-8.316267842	-9.863495394	-8.791227808	0.67667359	0.1375	-0.193278015
2	140501902	2651385	A	G	0	1	NM_018557.3				0	0	0	1	0	0	0	0	0	0	1	0	0	0	0	0	0	{'NM_018557.3'}	FALSE	FALSE	FALSE	FALSE	FALSE	TRUE	FALSE	0	1	0	0	0	0	0	0	0	0	0	0	0	0	0	0	0	0	0	0	0	0	0	0	0	0	0	0	0	0	0	0	1	0	0	0.996329188	0.151733398	-0.000205874	0.265875734	0.029274361	1.672000051	-4.45	0.016076223						-0.991876632
2	140514787	2651388	A	T	0	1	NM_018557.3				0	0	0	1	0	0	0	0	0	0	1	0	0	0	0	0	0	{'NM_018557.3'}	FALSE	FALSE	FALSE	FALSE	FALSE	TRUE	FALSE	0	1	0	0	0	0	0	0	0	0	0	0	0	0	0	0	0	0	0	0	0	0	0	0	0	0	0	0	0	0	0	0	1	0	0	0.999198198	0.139670849	-0.000311732	0.247804808	0.031735637	0.203999996	-2.76	0.016076223						-2.545894846
2	148483822	2651415	T	C	0	1	NM_001378120.1	1077	N	=	1	0	0	1	1	1	0	0	0	0	0	0	0	0	0	0	0	{'NM_001378120.1'}	FALSE	TRUE	FALSE	FALSE	FALSE	FALSE	FALSE	1	0	0	0	0	0	0	0	0	0	1	0	0	0	0	0	0	0	0	0	0	0	0	0	0	0	0	0	0	0	0	0	0	0	0	0.999179482	0.660644531	-0.000481248	0.184184257	0.010388757	1.309000015	-5.86	0.006608605						0.13852039
1	19113711	2638415	G	A	0	1	NM_020765.3	3815	S	=	1	0	0	1	1	1	0	0	0	0	0	0	0	0	0	0	0	{'NM_020765.3'}	FALSE	TRUE	FALSE	FALSE	FALSE	FALSE	FALSE	1	0	0	0	0	0	0	0	0	0	1	0	0	0	0	0	0	0	0	0	0	0	0	0	0	0	0	0	0	0	0	0	0	0	0	0.999752998	1.505859375	-0.000309706	0.270416858	0.006937926	2.236999989	-3.22	0.006608605						-1.215767562
1	19113889	2638416	G	C	0	1	NM_020765.3				0	0	0	1	0	0	0	0	0	0	1	0	0	0	0	0	0	{'NM_020765.3'}	FALSE	FALSE	FALSE	FALSE	FALSE	TRUE	FALSE	0	1	0	0	0	0	0	0	0	0	0	0	0	0	0	0	0	0	0	0	0	0	0	0	0	0	0	0	0	0	0	0	1	0	0	0.998505652	0.220585823	-7.49E-05	0.143400118	0.010560046	-0.181999996	-1.33	0.016076223						-1.382920153
1	19162453	2638422	C	T	0	1	NM_020765.3	1641	A	=	1	0	0	1	1	1	0	0	0	0	0	0	0	0	0	0	0	{'NM_020765.3'}	FALSE	TRUE	FALSE	FALSE	FALSE	FALSE	FALSE	1	0	0	0	0	0	0	0	0	0	1	0	0	0	0	0	0	0	0	0	0	0	0	0	0	0	0	0	0	0	0	0	0	0	0	0.997084379	1.151537895	-0.000273824	0.191887983	0.016447621	-1.327000022	3.46	0.006608605						0.858074039
1	19176663	2638425	C	T	0	1	NM_020765.3	901	R	H	1	0	0	1	1	1	0	0	0	0	0	0	0	0	0	0	0	{'NM_020765.3'}	TRUE	FALSE	FALSE	FALSE	FALSE	FALSE	FALSE	1	0	0	0	0	0	1	0	0	0	0	0	0	0	0	0	0	0	0	0	0	0	0	0	0	0	0	0	0	0	0	0	0	0	0	0.999539018	0.936046839	-0.000895619	0.284198337	0.015239005	3.325000048	-5.34	0.412115623	-4.091712991	-4.117866524	-4.418679814	0.514364251	0.0956	-0.085290462
1	19201715	2638427	T	C	0	1	NM_020765.3				0	0	0	1	0	0	0	0	0	0	1	0	0	0	0	0	0	{'NM_020765.3'}	FALSE	FALSE	FALSE	FALSE	FALSE	TRUE	FALSE	0	1	0	0	0	0	0	0	0	0	0	0	0	0	0	0	0	0	0	0	0	0	0	0	0	0	0	0	0	0	0	0	1	0	0	0.999887288	2.140625	0.000104666	0.133349178	0.017666513	2.190000057	-4.03	0.016076223						-0.338042423
1	19201782	2638428	G	A	0	1	NM_020765.3	70	Y	=	1	0	0	1	1	1	0	0	0	0	0	0	0	0	0	0	0	{'NM_020765.3'}	FALSE	TRUE	FALSE	FALSE	FALSE	FALSE	FALSE	1	0	0	0	0	0	0	0	0	0	1	0	0	0	0	0	0	0	0	0	0	0	0	0	0	0	0	0	0	0	0	0	0	0	0	0.999854684	1.956054688	0.000284076	0.33922056	0.017907145	-1.11500001	0.97	0.006608605						1.673750043
1	19210252	2638429	C	T	0	1	NM_020765.3				0	0	0	1	1	0	0	0	1	0	0	0	0	0	0	0	0	{'NM_020765.3'}	FALSE	FALSE	FALSE	FALSE	FALSE	FALSE	FALSE	0	1	0	0	0	0	0	0	0	0	0	0	0	0	0	0	0	0	0	0	0	0	0	1	0	0	0	0	0	0	0	0	0	0	0	0.999688566	0.353740692	-0.000265598	0.137836783	0.030588619	1.455000043	-3.53	0.023809524						-1.593206584
1	24161641	2638494	C	T	0	1	NM_170743.4	137	E	=	1	0	0	1	1	1	0	0	0	0	0	0	0	0	0	0	0	{'NM_170743.4'}	FALSE	TRUE	FALSE	FALSE	FALSE	FALSE	FALSE	1	0	0	0	0	0	0	0	0	0	1	0	0	0	0	0	0	0	0	0	0	0	0	0	0	0	0	0	0	0	0	0	0	0	0	0.999494493	0.438117981	-0.000389099	0.175378705	0.029696122	0.773000002	-1.98	0.006608605						-1.517370284
1	25306704	2638497	G	C	0	1	NM_016124.6	350	D	H	1	0	0	1	1	1	0	0	0	0	0	0	0	0	0	0	0	{'NM_016124.6'}	TRUE	FALSE	FALSE	FALSE	FALSE	FALSE	FALSE	1	0	0	0	0	0	1	0	0	0	0	0	0	0	0	0	0	0	0	0	0	0	0	0	0	0	0	0	0	0	0	0	0	0	0	0.997839093	0.140258789	-5.87E-05	0.12329469	0.011650046	-3.280999899	1.37	0.412115623	-4.322546959	-4.585139275	-3.5233078	0.207438104	0.0863	-1.955112398
1	25420665	2638500	T	C	0	1	NM_020485.8	41	Q	R	1	0	0	1	1	1	0	0	0	0	0	0	0	0	0	0	0	{'NM_020485.8'}	TRUE	FALSE	FALSE	FALSE	FALSE	FALSE	FALSE	1	0	0	0	0	0	1	0	0	0	0	0	0	0	0	0	0	0	0	0	0	0	0	0	0	0	0	0	0	0	0	0	0	0	0	0.999979079	0.705078125	0.001890183	0.339101499	0.040280924	-0.086000003	-1.35	0.412115623	-3.716588259	-2.722877741	-3.740712643	0.292179962	0.0854	-1.595223606
1	26188770	2638507	A	G	0	1	NM_006314.3				0	1	0	1	0	0	0	0	0	0	1	1	0	0	0	0	0	{'NM_006314.3'}	FALSE	FALSE	FALSE	FALSE	TRUE	TRUE	FALSE	0	1	0	0	0	0	0	0	0	0	0	0	0	0	0	0	0	0	0	0	0	0	0	0	0	0	0	0	0	0	0	1	0	0	0	0.999989986	6.765625	-0.005806685	0.192091121	0.013186528	4.271999836	-6.69	0.993120927						-6.109434128
1	27335461	2638556	C	T	0	1	NM_032125.3	208	R	W	1	0	0	1	1	1	0	0	0	0	0	0	0	0	0	0	0	{'NM_032125.3'}	TRUE	FALSE	FALSE	FALSE	FALSE	FALSE	FALSE	1	0	0	0	0	0	1	0	0	0	0	0	0	0	0	0	0	0	0	0	0	0	0	0	0	0	0	0	0	0	0	0	0	0	0	0.999666274	0.423095703	-0.003848791	0.199289781	0.008290115	4.68200016	-6.33	0.412115623	-4.091235161	-4.460083008	-7.520325661	0.795191951	0.3389	-0.480695456
1	30981382	2638599	A	G	0	1	NM_001020658.2	394	L	=	1	0	0	1	1	1	0	0	0	0	0	0	0	0	0	0	0	{'NM_001020658.2'}	FALSE	TRUE	FALSE	FALSE	FALSE	FALSE	FALSE	1	0	0	0	0	0	0	0	0	0	1	0	0	0	0	0	0	0	0	0	0	0	0	0	0	0	0	0	0	0	0	0	0	0	0	0.999876261	1.482003212	-0.000211	0.237335096	0.022342606	0.556999981	-3.3	0.006608605						-0.795821778
1	32212579	2638607	A	G	0	1	NM_001099434.2	206	K	R	1	0	0	1	1	1	0	0	0	0	0	0	0	0	0	0	0	{'NM_001099434.2'}	TRUE	FALSE	FALSE	FALSE	FALSE	FALSE	FALSE	1	0	0	0	0	0	1	0	0	0	0	0	0	0	0	0	0	0	0	0	0	0	0	0	0	0	0	0	0	0	0	0	0	0	0	0.999979973	0.737225533	-0.000656664	0.174076658	0.033439368	6.065999985	-5.29	0.412115623	-4.995201588	-4.662032604	-3.426121235	0.379358918	0.0853	-0.668050975
1	39268766	2638688	A	G	0	1	NM_001394062.1				0	0	0	1	0	0	0	0	0	0	1	0	0	0	0	0	0	{'NM_001394062.1'}	FALSE	FALSE	FALSE	FALSE	FALSE	TRUE	FALSE	0	1	0	0	0	0	0	0	0	0	0	0	0	0	0	0	0	0	0	0	0	0	0	0	0	0	0	0	0	0	0	0	1	0	0	0.997983456	0.083174229	-1.55E-05	0.11323542	0.009634923	1.386000037	-4.95	0.016076223						-0.07682918
1	39269422	2638689	G	A	0	1	NM_001394062.1				0	0	0	1	0	0	0	0	0	0	1	0	0	0	0	0	0	{'NM_001394062.1'}	FALSE	FALSE	FALSE	FALSE	FALSE	TRUE	FALSE	0	1	0	0	0	0	0	0	0	0	0	0	0	0	0	0	0	0	0	0	0	0	0	0	0	0	0	0	0	0	0	0	1	0	0	0.997084379	0.254940987	-4.15E-05	0.131325331	0.004737807	-0.119999997	-2.83	0.016076223						0.297109038
1	39332761	2638697	C	G	0	1	NM_001394062.1	2058	T	S	1	0	0	1	1	1	0	0	0	0	0	0	0	0	0	0	0	{'NM_001394062.1'}	TRUE	FALSE	FALSE	FALSE	FALSE	FALSE	FALSE	1	0	0	0	0	0	1	0	0	0	0	0	0	0	0	0	0	0	0	0	0	0	0	0	0	0	0	0	0	0	0	0	0	0	0	0.997460842	0.091994286	-0.000165224	0.144839418	0.00787505	0.246000007	-3.47	0.412115623	-2.943333501	-2.704539415	-2.923660955	0.197028879	0.1003	-1.595864832
1	39335843	2638698	A	G	0	1	NM_001394062.1	3085	P	=	1	0	0	1	1	1	0	0	0	0	0	0	0	0	0	0	0	{'NM_001394062.1'}	FALSE	TRUE	FALSE	FALSE	FALSE	FALSE	FALSE	1	0	0	0	0	0	0	0	0	0	1	0	0	0	0	0	0	0	0	0	0	0	0	0	0	0	0	0	0	0	0	0	0	0	0	0.998866856	0.506867409	-0.000280023	0.132215784	0.018450565	0.202000007	-4.38	0.006608605						-1.39275682
1	39388320	2638703	G	A	0	1	NM_001394062.1	5160	E	K	1	0	0	1	1	1	0	0	0	0	0	0	0	0	0	0	0	{'NM_001394062.1'}	TRUE	FALSE	FALSE	FALSE	FALSE	FALSE	FALSE	1	0	0	0	0	0	1	0	0	0	0	0	0	0	0	0	0	0	0	0	0	0	0	0	0	0	0	0	0	0	0	0	0	0	0	0.997630477	0.086791039	-0.000915349	0.259247716	0.048790469	8.145999908	-6.84	0.412115623	-7.615338401	-4.504293157	-5.035487461	0.676929383	0.1087	-0.642796911
1	39412417	2638706	G	A	0	1	NM_001394062.1				0	0	0	1	0	0	0	0	0	0	1	0	0	0	0	0	0	{'NM_001394062.1'}	FALSE	FALSE	FALSE	FALSE	FALSE	TRUE	FALSE	0	1	0	0	0	0	0	0	0	0	0	0	0	0	0	0	0	0	0	0	0	0	0	0	0	0	0	0	0	0	0	0	1	0	0	0.996652246	0.085836887	-7.05E-05	0.127545671	0.004298498	0.871999979	-2.24	0.016076223						0.867202938
1	45328027	2638788	G	A	0	1	NM_032756.4	293	K	=	1	0	0	1	1	1	0	0	0	0	0	0	0	0	0	0	0	{'NM_032756.4'}	FALSE	TRUE	FALSE	FALSE	FALSE	FALSE	FALSE	1	0	0	0	0	0	0	0	0	0	1	0	0	0	0	0	0	0	0	0	0	0	0	0	0	0	0	0	0	0	0	0	0	0	0	0.999100208	0.113977432	-0.000356793	0.220449036	0.004025402	0.307000011	2.49	0.006608605						-0.287064604
1	45328213	2638790	A	G	0	1	NM_032756.4	355	R	=	1	0	0	1	1	1	0	0	0	0	0	0	0	0	0	0	0	{'NM_032756.4'}	FALSE	TRUE	FALSE	FALSE	FALSE	FALSE	FALSE	1	0	0	0	0	0	0	0	0	0	1	0	0	0	0	0	0	0	0	0	0	0	0	0	0	0	0	0	0	0	0	0	0	0	0	0.999549568	0.084743023	-0.000163078	0.314658872	0.005252072	0.64200002	2.52	0.006608605						-0.441784114
1	240208114	2640181	C	T	0	1	NM_020066.5	1101	P	L	1	0	0	1	1	1	0	0	0	0	0	0	0	0	0	0	0	{'NM_020066.5'}	TRUE	FALSE	FALSE	FALSE	FALSE	FALSE	FALSE	1	0	0	0	0	0	1	0	0	0	0	0	0	0	0	0	0	0	0	0	0	0	0	0	0	0	0	0	0	0	0	0	0	0	0	0.99606663	0.182753563	-0.00045085	0.189362829	0.00895473	0.841000021	-5.56	0.412115623	-7.886359608	-9.387019717	-10.00525165	0.46113752	0.3549	-2.13926971
10	218477	2640264	C	T	0	1	NM_001370100.5				0	0	0	1	0	0	0	0	0	0	1	0	0	0	0	0	0	{'NM_001370100.5'}	FALSE	FALSE	FALSE	FALSE	FALSE	TRUE	FALSE	0	1	0	0	0	0	0	0	0	0	0	0	0	0	0	0	0	0	0	0	0	0	0	0	0	0	0	0	0	0	0	0	1	0	0	0.997157633	0.375244141	8.21E-05	0.16446678	0.010481779	2.367000103	-4.36	0.016076223						0.647466108
10	1077980	2640272	A	G	0	1	NM_014023.4	71	N	S	1	0	0	1	1	1	0	0	0	0	0	0	0	0	0	0	0	{'NM_014023.4'}	TRUE	FALSE	FALSE	FALSE	FALSE	FALSE	FALSE	1	0	0	0	0	0	1	0	0	0	0	0	0	0	0	0	0	0	0	0	0	0	0	0	0	0	0	0	0	0	0	0	0	0	0	0.996652246	0.133853912	-0.001021862	0.196352653	0.006816245	6.809999943	-7.88	0.412115623	-6.015851974	0.156643629	-7.095514774	0.59106901	0.1288	-1.405619293
10	1084537	2640274	C	T	0	1	NM_014023.4	177	A	=	1	0	0	1	1	1	0	0	0	0	0	0	0	0	0	0	0	{'NM_014023.4'}	FALSE	TRUE	FALSE	FALSE	FALSE	FALSE	FALSE	1	0	0	0	0	0	0	0	0	0	1	0	0	0	0	0	0	0	0	0	0	0	0	0	0	0	0	0	0	0	0	0	0	0	0	0.999035776	0.209327698	-6.25E-05	0.263270116	0.012530651	0.203999996	1.1	0.006608605						0.903546005
10	11964796	2640300	T	C	0	1	NM_015542.4				0	0	0	1	0	0	0	0	0	0	1	0	0	0	0	0	0	{'NM_015542.4'}	FALSE	FALSE	FALSE	FALSE	FALSE	TRUE	FALSE	0	1	0	0	0	0	0	0	0	0	0	0	0	0	0	0	0	0	0	0	0	0	0	0	0	0	0	0	0	0	0	0	1	0	0	0.999642372	1.09765625	9.49E-05	0.249276548	0.016108453	-0.395999998	-1.21	0.016076223						-1.103657067
10	13182970	2640311	G	A	0	1	NM_018518.5	323	R	H	1	0	0	1	1	1	0	0	0	0	0	0	0	0	0	0	0	{'NM_018518.5'}	TRUE	FALSE	FALSE	FALSE	FALSE	FALSE	FALSE	1	0	0	0	0	0	1	0	0	0	0	0	0	0	0	0	0	0	0	0	0	0	0	0	0	0	0	0	0	0	0	0	0	0	0	0.998505652	0.081542969	-0.003344238	0.112417648	0.018247319	2.420000076	-1.45	0.412115623	-7.342862606	-4.240341663	-1.312810898	0.356359255	0.0704	-0.003233314
10	14954284	2640323	A	G	0	1	NM_022487.3				0	0	0	0	0	0	0	0	0	0	0	0	0	0	0	0	0	set()	FALSE	FALSE	FALSE	FALSE	FALSE	FALSE	FALSE	0	1	0	0	0	0	0	0	0	0	0	0	0	0	0	0	0	0	0	0	0	0	0	0	0	0	0	0	0	0	0	0	0	0	0	0.999607801	0.088400841	0.000253141	0.15256816	0.01406268	-0.111000001	-0.5	0.106962239						0.696917787
10	19165736	2640342	T	G	0	1	NM_001142308.3	586	F	V	1	0	0	1	1	1	0	0	0	0	0	0	0	0	0	0	0	{'NM_001142308.3'}	TRUE	FALSE	FALSE	FALSE	FALSE	FALSE	FALSE	1	0	0	0	0	0	1	0	0	0	0	0	0	0	0	0	0	0	0	0	0	0	0	0	0	0	0	0	0	0	0	0	0	0	0	0.992679	0.110240936	-0.000941277	0.293889038	0.021338629	-0.944000006	-1.47	0.412115623	-2.975869096	-2.960349223	-2.462538202	0.196829224	0.0752	-0.760450751
10	26198271	2640363	T	C	0	1	NM_017433.5				0	0	0	1	0	0	0	0	0	0	1	0	0	0	0	0	0	{'NM_017433.5'}	FALSE	FALSE	FALSE	FALSE	FALSE	TRUE	FALSE	0	1	0	0	0	0	0	0	0	0	0	0	0	0	0	0	0	0	0	0	0	0	0	0	0	0	0	0	0	0	0	0	1	0	0	0.998637259	0.279669285	-0.000250578	0.161475412	0.008095774	-0.056000002	-1.45	0.016076223						-0.881385803
10	27030605	2640372	G	A	0	1	NM_014915.3				0	0	0	1	0	0	0	0	0	0	1	0	0	0	0	0	0	{'NM_014915.3'}	FALSE	FALSE	FALSE	FALSE	FALSE	TRUE	FALSE	0	1	0	0	0	0	0	0	0	0	0	0	0	0	0	0	0	0	0	0	0	0	0	0	0	0	0	0	0	0	0	0	1	0	0	0.999140739	0.497511864	6.13E-05	0.292943162	0.015405411	0.884000003	1.7	0.016076223						1.335038066
10	31461220	2640396	A	G	0	1	NM_001174096.2	81	N	S	1	0	0	1	1	1	0	0	0	0	0	0	0	0	0	0	0	{'NM_001174096.2'}	TRUE	FALSE	FALSE	FALSE	FALSE	FALSE	FALSE	1	0	0	0	0	0	1	0	0	0	0	0	0	0	0	0	0	0	0	0	0	0	0	0	0	0	0	0	0	0	0	0	0	0	0	0.996494412	0.32295084	-0.000414491	0.241809053	0.008847192	0.643999994	-2.67	0.412115623	-2.55062604	-2.539243758	-2.686811864	0.148908666	0.066	-0.930922255
10	35607643	2640407	G	A	0	1	NM_153368.3	44	V	I	1	0	0	1	1	1	0	0	0	0	0	0	0	0	0	0	0	{'NM_153368.3'}	TRUE	FALSE	FALSE	FALSE	FALSE	FALSE	FALSE	1	0	0	0	0	0	1	0	0	0	0	0	0	0	0	0	0	0	0	0	0	0	0	0	0	0	0	0	0	0	0	0	0	0	0	0.999879062	0.199197531	-7.47E-05	0.335364838	0.005623371	1.575999975	1.66	0.412115623	-5.807182312	-5.052896976	-5.306682587	0.240519064	0.0772	-0.623171121
10	46390897	2640434	C	T	0	1	NM_001098845.3	317	N	=	1	0	0	1	1	1	0	0	0	0	0	0	0	0	0	0	0	{'NM_001098845.3'}	FALSE	TRUE	FALSE	FALSE	FALSE	FALSE	FALSE	1	0	0	0	0	0	0	0	0	0	1	0	0	0	0	0	0	0	0	0	0	0	0	0	0	0	0	0	0	0	0	0	0	0	0	0.999392033	0.424169064	5.27E-05	0.109480915	0.012907911	-1.942999959	-0.03	0.006608605						0.280886203
10	51698904	2640470	C	T	0	1	NM_006258.4				0	0	0	1	1	1	0	0	0	0	1	0	0	0	0	0	0	{'NM_015235.3', 'NM_006258.4'}	FALSE	FALSE	FALSE	FALSE	FALSE	TRUE	FALSE	1	0	0	0	0	0	0	0	0	0	0	0	0	0	0	0	0	0	0	0	0	0	0	0	0	0	0	0	0	0	0	0	1	0	0	0.999285519	0.156941891	-0.000883102	0.127390691	0.010388296	2.644999981	-4.99	0.016076223				0.392912936	0.0886	-1.644766867
10	52184748	2640474	T	C	0	1	NM_006258.4				0	0	0	1	0	0	0	0	0	0	1	0	0	0	0	0	0	{'NM_006258.4'}	FALSE	FALSE	FALSE	FALSE	FALSE	TRUE	FALSE	0	1	0	0	0	0	0	0	0	0	0	0	0	0	0	0	0	0	0	0	0	0	0	0	0	0	0	0	0	0	0	0	1	0	0	0.998243928	0.21105957	-0.000204921	0.128145152	0.005295662	0.307999998	0.05	0.016076223						8.311349712
10	68885540	2640537	C	T	0	1	NM_152709.5	582	L	F	1	0	0	1	1	1	0	0	0	0	0	0	0	0	0	0	0	{'NM_152709.5'}	TRUE	FALSE	FALSE	FALSE	FALSE	FALSE	FALSE	1	0	0	0	0	0	1	0	0	0	0	0	0	0	0	0	0	0	0	0	0	0	0	0	0	0	0	0	0	0	0	0	0	0	0	0.998698711	0.070991516	-0.000513911	0.137439254	0.006458885	0.314999998	-1.72	0.412115623	-4.20109129	-4.190250397	-4.030256748	0.389247918	0.0848	1.833807647
11	62535093	2641880	C	T	0	2	NM_001620.3	84	L	=	1	0	0	1	1	1	0	0	0	0	0	0	0	0	0	0	0	{'NM_001620.3'}	FALSE	TRUE	FALSE	FALSE	FALSE	FALSE	FALSE	1	0	0	0	0	0	0	0	0	0	1	0	0	0	0	0	0	0	0	0	0	0	0	0	0	0	0	0	0	0	0	0	0	0	0	0.999494493	0.252441406	-0.000218153	0.121991377	0.010264695	2.226000071	-3.67	0.006608605						-1.708058178
11	62649387	2641888	G	A	0	1	NM_030628.2	231	G	=	1	0	0	1	1	1	0	0	0	0	0	0	0	0	0	0	0	{'NM_030628.2'}	FALSE	TRUE	FALSE	FALSE	FALSE	FALSE	FALSE	1	0	0	0	0	0	0	0	0	0	1	0	0	0	0	0	0	0	0	0	0	0	0	0	0	0	0	0	0	0	0	0	0	0	0	0.99955982	1.217063904	3.52E-06	0.179036941	0.007550479	0.73299998	-2.86	0.006608605						0.065663867
11	64260194	2641913	A	C	0	1	NM_000932.5	564	E	A	1	0	0	1	1	1	0	0	0	0	0	0	0	0	0	0	0	{'NM_000932.5'}	TRUE	FALSE	FALSE	FALSE	FALSE	FALSE	FALSE	1	0	0	0	0	0	1	0	0	0	0	0	0	0	0	0	0	0	0	0	0	0	0	0	0	0	0	0	0	0	0	0	0	0	0	0.999100208	0.263521194	-0.00132978	0.17719018	0.012891259	3.698999882	-7.54	0.412115623	-7.321909407	-6.210124873	-6.502529798	0.581651673	0.1233	-4.532461271
11	66557741	2641993	C	T	0	1	NM_001104.4	314	R	C	1	0	0	1	1	1	0	0	0	0	0	0	0	0	0	0	0	{'NM_001104.4'}	TRUE	FALSE	FALSE	FALSE	FALSE	FALSE	FALSE	1	0	0	0	0	0	1	0	0	0	0	0	0	0	0	0	0	0	0	0	0	0	0	0	0	0	0	0	0	0	0	0	0	0	0	0.998573005	0.216953278	-0.00106895	0.240641189	0.018783725	3.286999941	-7.84	0.412115623	-9.760163307	-10.14430523	-10.51711082	0.880695771	0.4146	-4.144169092
11	66715982	2642007	C	A	1	1	NM_006946.4				0	1	0	1	0	0	0	0	0	0	1	1	0	0	0	0	0	{'NM_006946.4'}	FALSE	FALSE	FALSE	FALSE	TRUE	TRUE	FALSE	0	1	0	0	0	0	0	0	0	0	0	0	0	0	0	0	0	0	0	0	0	0	0	0	0	0	0	0	0	0	0	1	0	0	0	0.999989986	6.07421875	-0.004492879	0.235306861	0.054495102	7.857999802	-12.81	0.993120927						-9.259942293
11	70472983	2642068	G	A	0	1	NM_012309.5	1812	I	=	1	0	0	1	1	1	0	0	0	0	0	0	0	0	0	0	0	{'NM_012309.5'}	FALSE	TRUE	FALSE	FALSE	FALSE	FALSE	FALSE	1	0	0	0	0	0	0	0	0	0	1	0	0	0	0	0	0	0	0	0	0	0	0	0	0	0	0	0	0	0	0	0	0	0	0	0.998668373	0.593114853	-0.000214934	0.136243659	0.011931963	0.751999974	-0.53	0.006608605						0.598139465
11	70485855	2642074	G	T	0	1	NM_012309.5	1480	P	T	1	0	0	1	1	1	0	0	0	0	0	0	0	0	0	0	0	{'NM_012309.5'}	TRUE	FALSE	FALSE	FALSE	FALSE	FALSE	FALSE	1	0	0	0	0	0	1	0	0	0	0	0	0	0	0	0	0	0	0	0	0	0	0	0	0	0	0	0	0	0	0	0	0	0	0	0.998866856	0.522173882	-0.001341045	0.357063195	0.006030654	7.407999992	-9.74	0.412115623	-4.698952571	-4.325196415	-5.974051796	0.652549854	0.1015	-3.847737759
11	72014098	2642110	T	G	0	1	NM_006185.4	1135	Q	H	1	0	0	1	1	1	0	0	0	0	0	0	0	0	0	0	0	{'NM_006185.4'}	TRUE	FALSE	FALSE	FALSE	FALSE	FALSE	FALSE	1	0	0	0	0	0	1	0	0	0	0	0	0	0	0	0	0	0	0	0	0	0	0	0	0	0	0	0	0	0	0	0	0	0	0	0.998398602	0.229112148	-0.000857174	0.126285608	0.010061753	0.991999984	-1.89	0.412115623	-5.674871376	-5.670942336	-6.625842612	0.476320269	0.2012	-1.240723789
11	72014190	2642111	A	G	0	1	NM_006185.4	1105	S	P	1	0	0	1	1	1	0	0	0	0	0	0	0	0	0	0	0	{'NM_006185.4'}	TRUE	FALSE	FALSE	FALSE	FALSE	FALSE	FALSE	1	0	0	0	0	0	1	0	0	0	0	0	0	0	0	0	0	0	0	0	0	0	0	0	0	0	0	0	0	0	0	0	0	0	0	0.999120712	0.262096882	0.0002684	0.259866896	0.006701646	0.356000006	-1.58	0.412115623	-3.879140937	-4.038908553	-3.870700895	0.236910567	0.0822	-0.181111813
11	72015076	2642114	T	A	0	1	NM_006185.4	809	E	D	1	0	0	1	1	1	0	0	0	0	0	0	0	0	0	0	0	{'NM_006185.4'}	TRUE	FALSE	FALSE	FALSE	FALSE	FALSE	FALSE	1	0	0	0	0	0	1	0	0	0	0	0	0	0	0	0	0	0	0	0	0	0	0	0	0	0	0	0	0	0	0	0	0	0	0	0.999445617	0.095798016	-0.001742125	0.219383535	0.004819279	0.94599998	-4.44	0.412115623	-5.533862017	-4.962802053	-5.42048416	0.516229397	0.2199	-0.935960576
11	75797272	2642161	G	A	0	1	NM_032564.5	250	G	D	1	0	0	1	1	1	0	0	0	0	0	0	0	0	0	0	0	{'NM_032564.5'}	TRUE	FALSE	FALSE	FALSE	FALSE	FALSE	FALSE	1	0	0	0	0	0	1	0	0	0	0	0	0	0	0	0	0	0	0	0	0	0	0	0	0	0	0	0	0	0	0	0	0	0	0	0.999650478	1.017663956	-0.001417637	0.173851996	0.008306554	9.494000435	-9.81	0.412115623	-7.676596642	-8.81375885	-8.798501968	0.741846978	0.4263	-8.132978439
11	75798272	2642162	C	A	0	1	NM_032564.5	285	Y	*	1	0	0	1	1	1	0	0	0	0	0	0	0	0	0	0	0	{'NM_032564.5'}	FALSE	FALSE	TRUE	FALSE	FALSE	FALSE	FALSE	1	0	0	0	0	0	0	0	0	0	0	0	0	0	1	0	0	0	0	0	0	0	0	0	0	0	0	0	0	0	0	0	0	0	0	0.999829054	0.172485352	-0.002916217	0.153411075	0.049292382	1.182999969	-9.69	0.996586872	-20.55025101	-19.42609024	-19.21467972	0.984296896	0.9959	-5.9502455
11	76795646	2642174	C	T	0	1	NM_015516.4	10	A	=	1	0	0	1	1	1	0	0	0	0	0	0	0	0	0	0	0	{'NM_015516.4'}	FALSE	TRUE	FALSE	FALSE	FALSE	FALSE	FALSE	1	0	0	0	0	0	0	0	0	0	1	0	0	0	0	0	0	0	0	0	0	0	0	0	0	0	0	0	0	0	0	0	0	0	0	0.999234319	0.111429214	3.97E-05	0.281356513	0.007014935	-0.338	-0.92	0.006608605						0.841312379
11	77087955	2642176	C	T	0	1	NM_004055.5				0	0	0	1	0	0	0	0	0	0	1	0	0	0	0	0	0	{'NM_004055.5'}	FALSE	FALSE	FALSE	FALSE	FALSE	TRUE	FALSE	0	1	0	0	0	0	0	0	0	0	0	0	0	0	0	0	0	0	0	0	0	0	0	0	0	0	0	0	0	0	0	0	1	0	0	0.998470783	0.370117188	7.98E-05	0.300625104	0.018596998	0.158000007	1.45	0.016076223						0.981811924
11	78722882	2642221	C	A	0	1	NM_001098816.3	1196	V	L	1	0	0	1	1	1	0	0	0	0	0	0	0	0	0	0	0	{'NM_001098816.3'}	TRUE	FALSE	FALSE	FALSE	FALSE	FALSE	FALSE	1	0	0	0	0	0	1	0	0	0	0	0	0	0	0	0	0	0	0	0	0	0	0	0	0	0	0	0	0	0	0	0	0	0	0	0.997788727	0.15623188	-0.000979781	0.229149813	0.063324986	2.188999891	-9.14	0.412115623	-4.930941176	-3.112105533	-1.092693925	0.459745191	0.1492	-3.193524309
11	78812171	2642228	C	T	0	1	NM_001098816.3	643	T	=	1	0	0	1	1	1	0	0	0	0	0	0	0	0	0	0	0	{'NM_001098816.3'}	FALSE	TRUE	FALSE	FALSE	FALSE	FALSE	FALSE	1	0	0	0	0	0	0	0	0	0	1	0	0	0	0	0	0	0	0	0	0	0	0	0	0	0	0	0	0	0	0	0	0	0	0	0.997892678	0.518066406	-0.000132442	0.381604942	0.008762087	1.69599998	-2.27	0.006608605						0.53701216
11	78863031	2642232	C	T	0	1	NM_001098816.3	396	V	I	1	0	0	1	1	1	0	0	0	0	0	0	0	0	0	0	0	{'NM_001098816.3'}	TRUE	FALSE	FALSE	FALSE	FALSE	FALSE	FALSE	1	0	0	0	0	0	1	0	0	0	0	0	0	0	0	0	0	0	0	0	0	0	0	0	0	0	0	0	0	0	0	0	0	0	0	0.999334157	1.053710938	-0.000615835	0.291526167	0.033483672	3.921000004	-5.88	0.412115623	-3.680758178	-3.642773867	-3.654181302	0.352366971	0.0728	-0.647460788
11	78891270	2642233	G	A	0	1	NM_001098816.3	272	G	=	1	0	0	1	1	1	0	0	0	0	0	0	0	0	0	0	0	{'NM_001098816.3'}	FALSE	TRUE	FALSE	FALSE	FALSE	FALSE	FALSE	1	0	0	0	0	0	0	0	0	0	1	0	0	0	0	0	0	0	0	0	0	0	0	0	0	0	0	0	0	0	0	0	0	0	0	0.999471307	1.170898438	-0.000404477	0.141446916	0.032943735	3.770999908	-5.39	0.006608605						-0.227928758
11	92834983	2642280	A	G	0	1	NM_001367949.2	3329	I	V	1	0	0	1	1	1	0	0	0	0	0	0	0	0	0	0	0	{'NM_001367949.2'}	TRUE	FALSE	FALSE	FALSE	FALSE	FALSE	FALSE	1	0	0	0	0	0	1	0	0	0	0	0	0	0	0	0	0	0	0	0	0	0	0	0	0	0	0	0	0	0	0	0	0	0	0	0.998637259	0.32297945	-0.000431538	0.170320351	0.024910853	1.781999946	-2.38	0.412115623	-5.013673616	-3.644444187	-4.560686726	0.338582006	0.0803	-2.188754916
13	24891364	2643699	C	G	0	1	NM_018451.5				0	0	0	1	0	0	0	0	0	0	1	0	0	0	0	0	0	{'NM_018451.5'}	FALSE	FALSE	FALSE	FALSE	FALSE	TRUE	FALSE	0	1	0	0	0	0	0	0	0	0	0	0	0	0	0	0	0	0	0	0	0	0	0	0	0	0	0	0	0	0	0	0	1	0	0	0.998029411	0.159179688	-0.000113606	0.19457416	0.027773205	0.303000003	-1.15	0.016076223						-0.663181961
13	49732392	2643818	T	C	0	1	NM_002267.4	121	K	R	1	0	0	1	1	1	0	0	0	0	0	0	0	0	0	0	0	{'NM_002267.4'}	TRUE	FALSE	FALSE	FALSE	FALSE	FALSE	FALSE	1	0	0	0	0	0	1	0	0	0	0	0	0	0	0	0	0	0	0	0	0	0	0	0	0	0	0	0	0	0	0	0	0	0	0	0.99905771	0.144089699	-0.000601769	0.315529957	0.008537498	6.242000103	-7.96	0.412115623	-3.351050377	-3.557555199	-3.934131622	0.604961626	0.0667	-1.61463815
13	70131040	2643840	C	T	0	1					0	0	1	0	0	0	0	0	0	0	0	0	0	0	0	0	0	set()	FALSE	FALSE	FALSE	FALSE	FALSE	FALSE	TRUE	0	1	0	0	0	0	0	0	0	0	0	0	0	0	0	0	0	0	0	0	0	0	0	0	0	0	0	0	0	0	0	0	0	0	1	0.999285519	0.509840012	6.13E-05	0.10966225	0.016309054	-1.225999951	-0.02	0.259541985						0.430823371
13	70147713	2643841	T	C	0	1					0	0	1	0	0	0	0	0	0	0	0	0	0	0	0	0	0	set()	FALSE	FALSE	FALSE	FALSE	FALSE	FALSE	TRUE	0	1	0	0	0	0	0	0	0	0	0	0	0	0	0	0	0	0	0	0	0	0	0	0	0	0	0	0	0	0	0	0	0	0	1	0.981678247	0.151045799	8.32E-05	0.179540052	0.008162121	-0.713999987	0.14	0.259541985						1.53005141
13	70147844	2643842	G	A	0	1					0	0	1	0	0	0	0	0	0	0	0	0	0	0	0	0	0	set()	FALSE	FALSE	FALSE	FALSE	FALSE	FALSE	TRUE	0	1	0	0	0	0	0	0	0	0	0	0	0	0	0	0	0	0	0	0	0	0	0	0	0	0	0	0	0	0	0	0	0	0	1	0.984027922	0.185678005	-0.00021404	0.253094156	0.009421565	0.36500001	-0.31	0.259541985						12.41461456
13	100341414	2643894	C	A	0	1	NM_000282.4				0	0	0	1	0	0	0	0	0	0	1	0	0	0	0	0	0	{'NM_000282.4'}	FALSE	FALSE	FALSE	FALSE	FALSE	TRUE	FALSE	0	1	0	0	0	0	0	0	0	0	0	0	0	0	0	0	0	0	0	0	0	0	0	0	0	0	0	0	0	0	0	0	1	0	0	0.998243928	0.326534748	-7.15E-07	0.367348136	0.027622341	-1.611999989	-0.75	0.016076223						-0.751506664
13	101347605	2643899	A	G	0	1	NM_052867.4				0	0	0	1	0	0	0	0	0	0	1	0	0	0	0	0	0	{'NM_052867.4'}	FALSE	FALSE	FALSE	FALSE	FALSE	TRUE	FALSE	0	1	0	0	0	0	0	0	0	0	0	0	0	0	0	0	0	0	0	0	0	0	0	0	0	0	0	0	0	0	0	0	1	0	0	0.998074353	0.099282265	-0.00015986	0.333018854	0.011356701	-0.230000004	-1.35	0.016076223						-0.346748695
13	102747411	2643914	G	T	0	1	NM_001146197.3	1096	P	T	1	0	0	1	1	1	0	0	0	0	0	0	0	0	0	0	0	{'NM_001146197.3'}	TRUE	FALSE	FALSE	FALSE	FALSE	FALSE	FALSE	1	0	0	0	0	0	1	0	0	0	0	0	0	0	0	0	0	0	0	0	0	0	0	0	0	0	0	0	0	0	0	0	0	0	0	0.999285519	0.053274632	8.80E-05	0.141924535	0.039230161	-0.246000007	-2.44	0.412115623	-4.080802934	-3.461796009	-5.433001945	0.299719586		-0.41861546
13	112881943	2643970	T	C	0	1	NM_015205.3				0	0	0	1	1	0	0	0	0	1	0	0	0	0	0	0	0	{'NM_015205.3'}	FALSE	FALSE	FALSE	FALSE	FALSE	FALSE	FALSE	0	1	0	0	0	0	0	0	0	0	0	0	0	0	0	0	0	0	0	0	0	0	0	0	0	0	0	1	0	0	0	0	0	0	0	0.998785675	0.193359375	0.000199318	0.355845866	0.011785819	1.016000032	-1.51	0.002106682						-0.869820416
13	113347976	2644001	G	C	0	1	NM_024719.4				0	0	0	1	0	0	0	0	0	0	1	0	0	0	0	0	0	{'NM_024719.4'}	FALSE	FALSE	FALSE	FALSE	FALSE	TRUE	FALSE	0	1	0	0	0	0	0	0	0	0	0	0	0	0	0	0	0	0	0	0	0	0	0	0	0	0	0	0	0	0	0	0	1	0	0	0.998966694	0.051703453	-0.000546515	0.142494892	0.00727212	0.039000001	-0.63	0.016076223						136.1048695
15	59163156	2645383	C	A	1	1	NM_004998.4				0	1	0	1	0	0	0	0	0	0	1	1	0	0	0	0	0	{'NM_004998.4'}	FALSE	FALSE	FALSE	FALSE	TRUE	TRUE	FALSE	0	1	0	0	0	0	0	0	0	0	0	0	0	0	0	0	0	0	0	0	0	0	0	0	0	0	0	0	0	0	0	1	0	0	0	0.999989986	7.60546875	-0.019238472	0.25531459	0.056141816	7.90500021	-11.7	0.993120927						-7.94279027
15	62809977	2645420	G	A	0	1	NM_015059.3	2239	R	H	1	0	0	1	1	1	0	0	0	0	0	0	0	0	0	0	0	{'NM_015059.3'}	TRUE	FALSE	FALSE	FALSE	FALSE	FALSE	FALSE	1	0	0	0	0	0	1	0	0	0	0	0	0	0	0	0	0	0	0	0	0	0	0	0	0	0	0	0	0	0	0	0	0	0	0	0.999079227	0.194946766	-0.000472784	0.121377969	0.009723847	3.040999889	-4.03	0.412115623	-4.78435538	-4.601799309	-3.781502321	0.45475084	0.0634	-1.048653305
15	65029296	2645452	T	C	0	1	NM_139242.4				0	0	0	1	0	0	0	0	0	0	1	0	0	0	0	0	0	{'NM_139242.4'}	FALSE	FALSE	FALSE	FALSE	FALSE	TRUE	FALSE	0	1	0	0	0	0	0	0	0	0	0	0	0	0	0	0	0	0	0	0	0	0	0	0	0	0	0	0	0	0	0	0	1	0	0	0.999658465	0.37109375	2.78E-05	0.16527553	0.011432548	-0.284999996	1.1	0.016076223						0.206940755
15	66386730	2645466	G	A	0	1					0	0	0	0	0	0	0	0	0	0	0	0	0	0	0	0	1	set()	FALSE	FALSE	FALSE	FALSE	FALSE	FALSE	FALSE	0	1	0	0	0	0	0	0	0	0	0	0	0	0	0	0	0	0	0	0	0	0	0	0	0	0	0	0	0	0	0	0	0	0	0	0.999709427	0.158044815	0.000182986	0.1240679	0.007002905	-0.602999985	-1.3	0.106962239						0.222969338
15	71765202	2645505	A	G	0	1	NM_024817.3				0	0	0	1	0	0	0	0	0	0	1	0	0	0	0	0	0	{'NM_024817.3'}	FALSE	FALSE	FALSE	FALSE	FALSE	TRUE	FALSE	0	1	0	0	0	0	0	0	0	0	0	0	0	0	0	0	0	0	0	0	0	0	0	0	0	0	0	0	0	0	0	0	1	0	0	0.999569893	1.311247826	-0.000305414	0.118495428	0.008566134	2.119999886	-0.47	0.016076223						0.021460593
15	71777352	2645506	C	T	0	1	NM_024817.3	1012	T	M	1	0	0	1	1	1	0	0	0	0	0	0	0	0	0	0	0	{'NM_024817.3'}	TRUE	FALSE	FALSE	FALSE	FALSE	FALSE	FALSE	1	0	0	0	0	0	1	0	0	0	0	0	0	0	0	0	0	0	0	0	0	0	0	0	0	0	0	0	0	0	0	0	0	0	0	0.999758363	0.140890121	-0.000294566	0.206536097	0.010186629	1.636000037	-1.43	0.412115623	-4.585704803	-5.478752136	-4.89823103	0.481241388	0.0785	-0.162040621
15	72349077	2645511	A	G	1	1	NM_000520.6				0	1	0	1	0	0	0	0	0	0	1	1	0	0	0	0	0	{'NM_000520.6'}	FALSE	FALSE	FALSE	FALSE	TRUE	TRUE	FALSE	0	1	0	0	0	0	0	0	0	0	0	0	0	0	0	0	0	0	0	0	0	0	0	0	0	0	0	0	0	0	0	1	0	0	0	0.999989986	5.32421875	-0.011422873	0.252573751	0.072314107	9.215000153	-10.35	0.993120927						-4.012893558
15	73376823	2645518	T	C	0	1					0	0	0	0	0	0	0	0	0	0	0	0	0	0	0	0	1	set()	FALSE	FALSE	FALSE	FALSE	FALSE	FALSE	FALSE	0	1	0	0	0	0	0	0	0	0	0	0	0	0	0	0	0	0	0	0	0	0	0	0	0	0	0	0	0	0	0	0	0	0	0	0.998074353	0.199375153	-0.000584543	0.286837921	0.018958291	-0.964999974	1.36	0.106962239						0.106221676
15	73376895	2645519	G	T	0	1					0	0	0	0	0	0	0	0	0	0	0	0	0	0	0	0	1	set()	FALSE	FALSE	FALSE	FALSE	FALSE	FALSE	FALSE	0	1	0	0	0	0	0	0	0	0	0	0	0	0	0	0	0	0	0	0	0	0	0	0	0	0	0	0	0	0	0	0	0	0	0	0.99701643	0.160301685	0.000593901	0.184031542	0.020803773	-1.065999985	0.19	0.106962239						1.134264469
15	73377344	2645522	G	A	0	1					0	0	0	0	0	0	0	0	0	0	0	0	0	0	0	0	1	set()	FALSE	FALSE	FALSE	FALSE	FALSE	FALSE	FALSE	0	1	0	0	0	0	0	0	0	0	0	0	0	0	0	0	0	0	0	0	0	0	0	0	0	0	0	0	0	0	0	0	0	0	0	0.995687127	0.054496765	-0.000217617	0.110382023	0.010796762	-2.308000088	-1.01	0.106962239						1.626551628
15	73377435	2645524	T	C	0	1					0	0	0	0	0	0	0	0	0	0	0	0	0	0	0	0	1	set()	FALSE	FALSE	FALSE	FALSE	FALSE	FALSE	FALSE	0	1	0	0	0	0	0	0	0	0	0	0	0	0	0	0	0	0	0	0	0	0	0	0	0	0	0	0	0	0	0	0	0	0	0	0.996412754	0.1804111	-0.000224948	0.237864092	0.005754878	-3.688999891	0.43	0.106962239						1.258868217
15	73377627	2645526	T	C	0	1					0	0	0	0	0	0	0	0	0	0	0	0	0	0	0	0	1	set()	FALSE	FALSE	FALSE	FALSE	FALSE	FALSE	FALSE	0	1	0	0	0	0	0	0	0	0	0	0	0	0	0	0	0	0	0	0	0	0	0	0	0	0	0	0	0	0	0	0	0	0	0	0.997575223	0.190430403	0.000233293	0.204745566	0.00409794	-2.237999916	1.28	0.106962239						0.956968546
15	73377716	2645528	G	A	0	1					0	0	0	0	0	0	0	0	0	0	0	0	0	0	0	0	1	set()	FALSE	FALSE	FALSE	FALSE	FALSE	FALSE	FALSE	0	1	0	0	0	0	0	0	0	0	0	0	0	0	0	0	0	0	0	0	0	0	0	0	0	0	0	0	0	0	0	0	0	0	0	0.997215688	0.143619061	-0.000317156	0.108467317	0.003921192	-1.41900003	-0.69	0.106962239						0.930337906
15	73377771	2645529	G	C	0	1					0	0	0	0	0	0	0	0	0	0	0	0	0	0	0	0	1	set()	FALSE	FALSE	FALSE	FALSE	FALSE	FALSE	FALSE	0	1	0	0	0	0	0	0	0	0	0	0	0	0	0	0	0	0	0	0	0	0	0	0	0	0	0	0	0	0	0	0	0	0	0	0.996412754	0.077022552	0.000403404	0.108457077	0.015127435	-6.287000179	1.04	0.106962239						-0.242385149
15	74414874	2645540	G	A	0	1	NM_003612.5	353	G	=	1	0	0	1	1	1	0	0	0	0	0	0	0	0	0	0	0	{'NM_003612.5'}	FALSE	TRUE	FALSE	FALSE	FALSE	FALSE	FALSE	1	0	0	0	0	0	0	0	0	0	1	0	0	0	0	0	0	0	0	0	0	0	0	0	0	0	0	0	0	0	0	0	0	0	0	0.999317765	0.482910156	-0.000530481	0.282250602	0.00741778	4.34499979	-4.6	0.006608605						-1.031127334
15	75688959	2645574	G	A	0	1	NM_001897.5	702	R	=	1	0	0	1	1	1	0	0	0	0	0	0	0	0	0	0	0	{'NM_001897.5'}	FALSE	TRUE	FALSE	FALSE	FALSE	FALSE	FALSE	1	0	0	0	0	0	0	0	0	0	1	0	0	0	0	0	0	0	0	0	0	0	0	0	0	0	0	0	0	0	0	0	0	0	0	0.99606663	0.136489868	4.77E-05	0.264074169	0.008840288	-0.630999982	-0.54	0.006608605						0.634253465
15	77037301	2645588	T	C	0	1	NM_003978.5				0	0	0	1	1	0	0	0	0	1	0	0	0	0	0	0	0	{'NM_003978.5'}	FALSE	FALSE	FALSE	FALSE	FALSE	FALSE	FALSE	0	1	0	0	0	0	0	0	0	0	0	0	0	0	0	0	0	0	0	0	0	0	0	0	0	0	0	1	0	0	0	0	0	0	0	0.99987042	0.221096039	-7.00E-05	0.33194975	0.011946207	-0.879000008	-1.5	0.002106682						0.056249729
15	77941494	2645599	A	G	0	1					0	0	1	0	0	0	0	0	0	0	0	0	0	0	0	0	1	set()	FALSE	FALSE	FALSE	FALSE	FALSE	FALSE	TRUE	0	1	0	0	0	0	0	0	0	0	0	0	0	0	0	0	0	0	0	0	0	0	0	0	0	0	0	0	0	0	0	0	0	0	1	0.999936581	0.124336243	0.000487804	0.166009823	0.013645229	-0.029999999	-0.9	0.259541985						-0.244562984
15	86988052	2645666	A	G	0	1	NM_152336.4	1096	N	S	1	0	0	0	0	0	0	0	0	0	0	0	0	0	0	0	0	set()	TRUE	FALSE	FALSE	FALSE	FALSE	FALSE	FALSE	1	0	0	0	0	0	1	0	0	0	0	0	0	0	0	0	0	0	0	0	0	0	0	0	0	0	0	0	0	0	0	0	0	0	0	0.998029411	0.233057737	-0.000181437	0.232097343	0.007393521	1.105000019	-1.4	0.412115623	-2.803270251	-2.63801229	-2.468871713	0.319093175	0.0747	-0.640686587
15	92998133	2645724	C	T	0	1	NM_001271.4				0	0	0	1	0	0	0	0	0	0	1	0	0	0	0	0	0	{'NM_001271.4'}	FALSE	FALSE	FALSE	FALSE	FALSE	TRUE	FALSE	0	1	0	0	0	0	0	0	0	0	0	0	0	0	0	0	0	0	0	0	0	0	0	0	0	0	0	0	0	0	0	0	1	0	0	0.994570971	0.180908203	0.000374556	0.13159258	0.012010084	0.147	-0.74	0.016076223						0.30337584
15	100306552	2645744	C	T	0	1	NM_139057.4				0	0	0	1	0	0	0	0	0	0	1	0	0	0	0	0	0	{'NM_139057.4'}	FALSE	FALSE	FALSE	FALSE	FALSE	TRUE	FALSE	0	1	0	0	0	0	0	0	0	0	0	0	0	0	0	0	0	0	0	0	0	0	0	0	0	0	0	0	0	0	0	0	1	0	0	0.998942554	0.071128368	-0.00013423	0.223019816	0.005617049	-0.998000026	-1.18	0.016076223						-0.193381336
16	89288208	2647094	G	A	0	1	NM_013275.6				0	0	0	1	0	0	0	0	0	0	1	0	0	0	0	0	0	{'NM_013275.6'}	FALSE	FALSE	FALSE	FALSE	FALSE	TRUE	FALSE	0	1	0	0	0	0	0	0	0	0	0	0	0	0	0	0	0	0	0	0	0	0	0	0	0	0	0	0	0	0	0	0	1	0	0	0.994694471	0.211966515	0.00017494	0.254853225	0.012732439	-1.577000022	1.02	0.016076223						1.273388177
16	89324301	2647103	G	A	0	1	NM_013275.6				0	0	0	1	0	0	0	0	0	0	1	0	0	0	0	0	0	{'NM_001416403.1', 'NM_013275.6'}	FALSE	FALSE	FALSE	FALSE	FALSE	TRUE	FALSE	0	1	0	0	0	0	0	0	0	0	0	0	0	0	0	0	0	0	0	0	0	0	0	0	0	0	0	0	0	0	0	0	1	0	0	0.999539018	0.253098488	9.32E-05	0.27208438	0.013871265	-0.540000021	0.69	0.016076223						0.597926736
16	89324371	2647104	G	A	0	1	NM_013275.6				0	0	0	1	0	0	0	0	0	0	1	0	0	0	0	0	0	{'NM_001416403.1', 'NM_013275.6'}	FALSE	FALSE	FALSE	FALSE	FALSE	TRUE	FALSE	0	1	0	0	0	0	0	0	0	0	0	0	0	0	0	0	0	0	0	0	0	0	0	0	0	0	0	0	0	0	0	0	1	0	0	0.999722481	0.305765152	0.000240207	0.134762524	0.013697658	0.36500001	0.79	0.016076223						0.865589648
16	89933721	2647145	C	T	0	1	NM_006086.4				0	0	0	1	0	0	0	0	0	0	1	0	0	0	0	0	0	{'NM_006086.4'}	FALSE	FALSE	FALSE	FALSE	FALSE	TRUE	FALSE	0	1	0	0	0	0	0	0	0	0	0	0	0	0	0	0	0	0	0	0	0	0	0	0	0	0	0	0	0	0	0	0	1	0	0	0.999199331	0.732421875	-0.000214458	0.169182284	0.021695578	-0.626999974	-1.17	0.016076223						-0.384236395
17	2613581	2647220	G	A	0	1	NM_000430.4				0	0	0	1	0	0	0	0	0	0	1	0	0	0	0	0	0	{'NM_000430.4'}	FALSE	FALSE	FALSE	FALSE	FALSE	TRUE	FALSE	0	1	0	0	0	0	0	0	0	0	0	0	0	0	0	0	0	0	0	0	0	0	0	0	0	0	0	0	0	0	0	0	1	0	0	0.999803662	0.080871582	0.00022155	0.194522009	0.006372765	0.697000027	-1.3	0.016076223						-2.034386784
17	2613843	2647222	G	T	0	1	NM_000430.4				0	0	0	1	0	0	0	0	0	0	1	0	0	0	0	0	0	{'NM_000430.4'}	FALSE	FALSE	FALSE	FALSE	FALSE	TRUE	FALSE	0	1	0	0	0	0	0	0	0	0	0	0	0	0	0	0	0	0	0	0	0	0	0	0	0	0	0	0	0	0	0	0	1	0	0	0.999950826	0.41796875	-0.000718653	0.126417907	0.075069381	1.606999993	-2.21	0.016076223						-0.892769583
17	2685436	2647224	C	T	0	1	NM_000430.4				0	0	0	1	1	0	0	0	0	1	0	0	0	0	0	0	0	{'NM_000430.4'}	FALSE	FALSE	FALSE	FALSE	FALSE	FALSE	FALSE	0	1	0	0	0	0	0	0	0	0	0	0	0	0	0	0	0	0	0	0	0	0	0	0	0	0	0	1	0	0	0	0	0	0	0	0.999458253	0.087998867	-2.62E-05	0.129251741	0.011153855	1.223999977	-2.08	0.002106682						0.750423537
17	6451884	2647309	C	G	0	1	NM_031220.4				0	0	0	1	1	0	0	0	0	1	0	0	0	0	0	0	0	{'NM_031220.4'}	FALSE	FALSE	FALSE	FALSE	FALSE	FALSE	FALSE	0	1	0	0	0	0	0	0	0	0	0	0	0	0	0	0	0	0	0	0	0	0	0	0	0	0	0	1	0	0	0	0	0	0	0	0.9999336	0.588208199	-0.000419974	0.208783674	0.122826391	0	-0.49	0.002106682						-1.459520616
17	7202872	2647319	T	C	0	1	NM_001321075.3				0	0	0	1	0	0	0	0	0	0	1	0	0	0	0	0	0	{'NM_001365.5', 'NM_001321075.3'}	FALSE	FALSE	FALSE	FALSE	FALSE	TRUE	FALSE	0	1	0	0	0	0	0	0	0	0	0	0	0	0	0	0	0	0	0	0	0	0	0	0	0	0	0	0	0	0	0	0	1	0	0	0.999317765	0.424560547	0.000978053	0.102366337	0.009966437	-0.174999997	-1.51	0.016076223						-0.273285121
17	7218565	2647321	T	C	0	1	NM_001365.5	32	S	G	1	0	0	1	1	1	0	0	0	0	0	0	0	0	0	0	0	{'NM_001365.5'}	TRUE	FALSE	FALSE	FALSE	FALSE	FALSE	FALSE	1	0	0	0	0	0	1	0	0	0	0	0	0	0	0	0	0	0	0	0	0	0	0	0	0	0	0	0	0	0	0	0	0	0	0	0.998990238	0.578613281	-0.001592159	0.277897298	0.018360761	4.097000122	-7.25	0.412115623	-7.56449604	-7.736167908	-6.305939674	0.528648478		-2.44915086
17	7497691	2647344	G	A	0	1	NM_000937.5	341	Q	=	1	0	0	0	0	0	0	0	0	0	0	0	0	0	0	0	1	set()	FALSE	TRUE	FALSE	FALSE	FALSE	FALSE	FALSE	1	0	0	0	0	0	0	0	0	0	1	0	0	0	0	0	0	0	0	0	0	0	0	0	0	0	0	0	0	0	0	0	0	0	0	0.997788727	0.125735283	-0.000173032	0.181109064	0.005870515	2.454999924	-2.11	0.006608605						-1.493504182
17	7786258	2647376	C	T	0	1	NM_020877.5	2088	S	=	1	0	0	1	1	1	0	0	0	0	0	0	0	0	0	0	0	{'NM_020877.5'}	FALSE	TRUE	FALSE	FALSE	FALSE	FALSE	FALSE	1	0	0	0	0	0	0	0	0	0	1	0	0	0	0	0	0	0	0	0	0	0	0	0	0	0	0	0	0	0	0	0	0	0	0	0.999589264	0.209375858	-0.000226498	0.262636893	0.01009573	-1.342000008	-0.62	0.006608605						0.285968542
17	7791934	2647378	C	T	0	1	NM_020877.5	2306	G	=	1	0	0	1	1	1	0	0	0	0	0	0	0	0	0	0	0	{'NM_020877.5'}	FALSE	TRUE	FALSE	FALSE	FALSE	FALSE	FALSE	1	0	0	0	0	0	0	0	0	0	1	0	0	0	0	0	0	0	0	0	0	0	0	0	0	0	0	0	0	0	0	0	0	0	0	0.999179482	0.229492188	0.000155509	0.143113863	0.009363602	-0.38499999	2.67	0.006608605						0.566934913
17	7847786	2647399	A	C	0	1	NM_001348716.2	500	I	L	1	0	0	1	1	1	0	0	0	0	0	0	0	0	0	0	0	{'NM_001348716.2'}	TRUE	FALSE	FALSE	FALSE	FALSE	FALSE	FALSE	1	0	0	0	0	0	1	0	0	0	0	0	0	0	0	0	0	0	0	0	0	0	0	0	0	0	0	0	0	0	0	0	0	0	0	0.998637259	0.124658108	-0.000694633	0.13184864	0.00823725	0.264999986	-5.79	0.412115623	-1.710470358	-1.61648474	-3.255671033	0.278084885	0.1394	-0.239956558
17	7893497	2647423	G	A	0	1	NM_001005273.3	241	A	T	1	0	0	1	1	1	0	0	0	0	0	0	0	0	0	0	0	{'NM_001005273.3'}	TRUE	FALSE	FALSE	FALSE	FALSE	FALSE	FALSE	1	0	0	0	0	0	1	0	0	0	0	0	0	0	0	0	0	0	0	0	0	0	0	0	0	0	0	0	0	0	0	0	0	0	0	0.999079227	0.321387768	-0.000222743	0.230085961	0.00902726	-2.677000046	0.31	0.412115623	-4.491152272	-4.520741433	-4.255030692	0.197464719	0.0652	-0.855602413
17	7902675	2647429	C	T	0	1	NM_001005273.3	1106	I	=	1	0	0	1	1	1	0	0	0	0	0	0	0	0	0	0	0	{'NM_001005273.3'}	FALSE	TRUE	FALSE	FALSE	FALSE	FALSE	FALSE	1	0	0	0	0	0	0	0	0	0	1	0	0	0	0	0	0	0	0	0	0	0	0	0	0	0	0	0	0	0	0	0	0	0	0	0.998668373	0.180541992	0.000166535	0.27014925	0.006872676	-7.585999966	0.76	0.006608605						1.135503978
17	8478333	2647457	C	A	0	1	NM_001256012.3				0	0	0	1	0	0	0	0	0	0	1	0	0	0	0	0	0	{'NM_001256012.3'}	FALSE	FALSE	FALSE	FALSE	FALSE	TRUE	FALSE	0	1	0	0	0	0	0	0	0	0	0	0	0	0	0	0	0	0	0	0	0	0	0	0	0	0	0	0	0	0	0	0	1	0	0	0.999528885	1.13671875	-0.000408292	0.156826762	0.011721326	0.666999996	-4.91	0.016076223						-1.515482724
17	12756429	2647493	G	A	0	1	NM_001146312.3	692	D	N	1	0	0	1	1	1	0	0	0	0	0	0	0	0	0	0	0	{'NM_001146312.3'}	TRUE	FALSE	FALSE	FALSE	FALSE	FALSE	FALSE	1	0	0	0	0	0	1	0	0	0	0	0	0	0	0	0	0	0	0	0	0	0	0	0	0	0	0	0	0	0	0	0	0	0	0	0.999482691	0.238037109	-0.001730561	0.222627565	0.062787875	3.447000027	-4.65	0.412115623	-2.853308201	-2.194600105	-2.132599592			0.66344443
17	12758107	2647494	A	G	0	1	NM_001146312.3	742	D	G	1	0	0	1	1	1	0	0	0	0	0	0	0	0	0	0	0	{'NM_001146312.3'}	TRUE	FALSE	FALSE	FALSE	FALSE	FALSE	FALSE	1	0	0	0	0	0	1	0	0	0	0	0	0	0	0	0	0	0	0	0	0	0	0	0	0	0	0	0	0	0	0	0	0	0	0	0.999840498	0.729003906	-0.001572013	0.297223192	0.009879738	0.726999998	-3.38	0.412115623	-2.067154408	-2.058283091	-2.530182838	0.305325104	0.0832	-2.326045811
17	12763203	2647495	C	A	0	1	NM_001146312.3	840	S	R	1	0	0	1	1	1	0	0	0	0	0	0	0	0	0	0	0	{'NM_001146312.3'}	TRUE	FALSE	FALSE	FALSE	FALSE	FALSE	FALSE	1	0	0	0	0	0	1	0	0	0	0	0	0	0	0	0	0	0	0	0	0	0	0	0	0	0	0	0	0	0	0	0	0	0	0	0.998470783	0.124041557	-0.000983715	0.269835327	0.010135264	0.912999988	-4.54	0.412115623	-4.828722954	-5.767237663	-4.986096382	0.471616006	0.1982	-2.444846094
19	1482081	2648935	C	A	0	1	NM_017573.5	649	C	F	1	0	0	1	1	1	0	0	0	0	0	0	0	0	0	0	0	{'NM_017573.5'}	TRUE	FALSE	FALSE	FALSE	FALSE	FALSE	FALSE	1	0	0	0	0	0	1	0	0	0	0	0	0	0	0	0	0	0	0	0	0	0	0	0	0	0	0	0	0	0	0	0	0	0	0	0.999216497	0.295223236	-0.006483018	0.119029	0.008521624	0.832000017	-5.43	0.412115623	-15.87573624	-12.50792122	-12.41108131	0.685106787	0.911	-0.411392845
19	3543982	2648991	C	T	0	1	NM_001135580.2	201	P	L	1	0	0	1	1	1	0	0	0	0	0	0	0	0	0	0	0	{'NM_001135580.2'}	TRUE	FALSE	FALSE	FALSE	FALSE	FALSE	FALSE	1	0	0	0	0	0	1	0	0	0	0	0	0	0	0	0	0	0	0	0	0	0	0	0	0	0	0	0	0	0	0	0	0	0	0	0.999844134	0.223964691	-4.10E-05	0.186118443	0.009425267	-1.802000046	-1.15	0.412115623	-3.373153925	-3.3934865	-2.747029781	0.255855511	0.0577	-0.465687349
19	3592120	2648999	C	T	0	1	NM_133261.3				0	0	0	1	1	0	0	0	0	1	0	0	0	0	0	0	0	{'NM_133261.3'}	FALSE	FALSE	FALSE	FALSE	FALSE	FALSE	FALSE	0	1	0	0	0	0	0	0	0	0	0	0	0	0	0	0	0	0	0	0	0	0	0	0	0	0	0	1	0	0	0	0	0	0	0	0.999746978	0.363811016	-0.000837684	0.123131863	0.032849772	-1.855999947	-1.03	0.002106682						-1.816128731
19	3637512	2649004	G	A	0	1	NM_012398.3				0	0	0	1	0	0	0	0	0	0	1	0	0	0	0	0	0	{'NM_012398.3'}	FALSE	FALSE	FALSE	FALSE	FALSE	TRUE	FALSE	0	1	0	0	0	0	0	0	0	0	0	0	0	0	0	0	0	0	0	0	0	0	0	0	0	0	0	0	0	0	0	0	1	0	0	0.997983456	0.642661095	-0.000187457	0.263434485	0.00813849	0.017000001	-2.91	0.016076223						-0.00243593
19	3759704	2649012	T	C	0	1	NM_004886.4	187	P	=	1	0	0	1	1	1	0	0	0	0	0	0	0	0	0	0	0	{'NM_004886.4'}	FALSE	TRUE	FALSE	FALSE	FALSE	FALSE	FALSE	1	0	0	0	0	0	0	0	0	0	1	0	0	0	0	0	0	0	0	0	0	0	0	0	0	0	0	0	0	0	0	0	0	0	0	0.999539018	0.421715736	0.000166118	0.169382518	0.008364813	-1.442999959	-1.1	0.006608605						-0.595399976
19	4094864	2649027	C	A	0	1	NM_030662.4				0	0	0	1	0	0	0	0	0	0	1	0	0	0	0	0	0	{'NM_030662.4'}	FALSE	FALSE	FALSE	FALSE	FALSE	TRUE	FALSE	0	1	0	0	0	0	0	0	0	0	0	0	0	0	0	0	0	0	0	0	0	0	0	0	0	0	0	0	0	0	0	0	1	0	0	0.998243928	0.129760742	-0.000340343	0.120390681	0.009289376	-0.621999979	-1.37	0.016076223						-0.30943501
19	5131510	2649103	C	T	0	1	NM_015015.3	584	R	C	1	0	0	1	1	1	0	0	0	0	0	0	0	0	0	0	0	{'NM_015015.3'}	TRUE	FALSE	FALSE	FALSE	FALSE	FALSE	FALSE	1	0	0	0	0	0	1	0	0	0	0	0	0	0	0	0	0	0	0	0	0	0	0	0	0	0	0	0	0	0	0	0	0	0	0	0.999580204	0.696777344	-0.000483751	0.09371336	0.015863211	-0.150000006	-1.76	0.412115623	-5.039773881	-5.146851957	-5.255951941	0.506059897	0.1081	-1.263264596
19	5675985	2649117	G	A	0	1					0	0	0	0	0	0	0	0	0	0	0	0	0	0	0	0	1	set()	FALSE	FALSE	FALSE	FALSE	FALSE	FALSE	FALSE	0	1	0	0	0	0	0	0	0	0	0	0	0	0	0	0	0	0	0	0	0	0	0	0	0	0	0	0	0	0	0	0	0	0	0	0.999879062	1.919921875	-7.13E-05	0.181645973	0.01825734	-0.490999997	-0.79	0.106962239						0.293101087
19	6531160	2649141	G	A	0	1	NM_003811.4	42	A	T	1	0	0	1	1	1	0	0	0	0	0	0	0	0	0	0	0	{'NM_003811.4'}	TRUE	FALSE	FALSE	FALSE	FALSE	FALSE	FALSE	1	0	0	0	0	0	1	0	0	0	0	0	0	0	0	0	0	0	0	0	0	0	0	0	0	0	0	0	0	0	0	0	0	0	0	0.999779701	0.161904335	8.33E-05	0.181909859	0.008710315	-0.769999981	-1.3	0.412115623	-5.8537817	-6.030772686	-5.482662201	0.318981674	0.1347	-0.664507776
19	7376751	2649155	G	C	0	1	NM_001367823.1	179	V	L	1	0	0	1	1	1	0	0	0	0	0	0	0	0	0	0	0	{'NM_001367823.1'}	TRUE	FALSE	FALSE	FALSE	FALSE	FALSE	FALSE	1	0	0	0	0	0	1	0	0	0	0	0	0	0	0	0	0	0	0	0	0	0	0	0	0	0	0	0	0	0	0	0	0	0	0	0.998966694	0.4382267	-0.000392854	0.209733495	0.010940413	1.108999968	-4.16	0.412115623	-2.655875027	-2.935183942	-2.65950197		0.1362	-1.901371777
2	1837661	2650619	C	T	0	1	NM_001303052.2				0	0	0	1	0	0	0	0	0	0	1	0	0	0	0	0	0	{'NM_001303052.2'}	FALSE	FALSE	FALSE	FALSE	FALSE	TRUE	FALSE	0	1	0	0	0	0	0	0	0	0	0	0	0	0	0	0	0	0	0	0	0	0	0	0	0	0	0	0	0	0	0	0	1	0	0	0.997684419	0.415266037	0.000130057	0.22073026	0.01104271	-0.802999973	0.29	0.016076223						1.32542479
2	1860192	2650624	C	T	0	1	NM_001303052.2				0	0	0	1	0	0	0	0	0	0	1	0	0	0	0	0	0	{'NM_001303052.2'}	FALSE	FALSE	FALSE	FALSE	FALSE	TRUE	FALSE	0	1	0	0	0	0	0	0	0	0	0	0	0	0	0	0	0	0	0	0	0	0	0	0	0	0	0	0	0	0	0	0	1	0	0	0.997347236	0.424072266	0.00029099	0.248056004	0.010587144	1.610000014	-5.51	0.016076223						0.527173221
2	20619056	2650702	G	A	0	1	NM_022460.4	370	D	=	1	0	0	1	1	1	0	0	0	0	0	0	0	0	0	0	0	{'NM_022460.4'}	FALSE	TRUE	FALSE	FALSE	FALSE	FALSE	FALSE	1	0	0	0	0	0	0	0	0	0	1	0	0	0	0	0	0	0	0	0	0	0	0	0	0	0	0	0	0	0	0	0	0	0	0	0.999971092	0.278076172	-0.000122547	0.081798014	0.010259067	-0.286000013	-0.52	0.006608605						0.344400167
2	20641063	2650705	G	A	0	1	NM_022460.4	106	R	W	1	0	0	1	1	1	0	0	0	0	0	0	0	0	0	0	0	{'NM_022460.4'}	TRUE	FALSE	FALSE	FALSE	FALSE	FALSE	FALSE	1	0	0	0	0	0	1	0	0	0	0	0	0	0	0	0	0	0	0	0	0	0	0	0	0	0	0	0	0	0	0	0	0	0	0	0.999616742	1.021958828	-0.001456499	0.125466015	0.017033456	2.65899992	-4.32	0.412115623	-10.29484844	-12.50797749	-10.15783405	0.637940149	0.1131	-2.342257529
2	25252043	2650727	C	T	0	1	NM_022552.5				0	0	0	1	0	0	0	0	0	0	1	0	0	0	0	0	0	{'NM_022552.5'}	FALSE	FALSE	FALSE	FALSE	FALSE	TRUE	FALSE	0	1	0	0	0	0	0	0	0	0	0	0	0	0	0	0	0	0	0	0	0	0	0	0	0	0	0	0	0	0	0	0	1	0	0	0.998698711	0.458740234	-0.000332952	0.108308781	0.014817329	0.402999997	-2.77	0.016076223						0.397807032
2	26311219	2650743	G	A	0	1	NM_001321971.2	769	R	*	1	0	0	1	1	1	0	0	0	0	0	0	0	0	0	0	0	{'NM_001321971.2'}	FALSE	FALSE	TRUE	FALSE	FALSE	FALSE	FALSE	1	0	0	0	0	0	0	0	0	0	0	0	0	0	1	0	0	0	0	0	0	0	0	0	0	0	0	0	0	0	0	0	0	0	0	0.997936487	0.104401588	-0.000940383	0.269920244	0.070811713	2.045000076	-2.99	0.996586872	-20.04441643	-16.35674286	-17.82582664	0.976816843	0.9803	-0.964247018
2	26898526	2650752	G	A	0	1	NM_020134.4	9	R	=	1	0	0	1	1	1	0	0	0	0	0	0	0	0	0	0	0	{'NM_020134.4'}	FALSE	TRUE	FALSE	FALSE	FALSE	FALSE	FALSE	1	0	0	0	0	0	0	0	0	0	1	0	0	0	0	0	0	0	0	0	0	0	0	0	0	0	0	0	0	0	0	0	0	0	0	0.998966694	0.510941982	-0.000198662	0.063611033	0.010066762	0.750999987	-3.41	0.006608605						-1.109082043
2	26934674	2650754	C	T	0	1	NM_020134.4	296	T	M	1	0	0	1	1	1	0	0	0	0	0	0	0	0	0	0	0	{'NM_020134.4'}	TRUE	FALSE	FALSE	FALSE	FALSE	FALSE	FALSE	1	0	0	0	0	0	1	0	0	0	0	0	0	0	0	0	0	0	0	0	0	0	0	0	0	0	0	0	0	0	0	0	0	0	0	0.997279108	0.168065548	-0.001036644	0.255722155	0.02662495	1.350000024	-6.28	0.412115623	-7.941113472	-7.068047523	-3.019448996	0.650918131	0.1063	-1.729774833
2	27083912	2650762	G	A	0	1	NM_007046.4	781	G	R	1	0	0	1	1	1	0	0	0	0	0	0	0	0	0	0	0	{'NM_007046.4'}	TRUE	FALSE	FALSE	FALSE	FALSE	FALSE	FALSE	1	0	0	0	0	0	1	0	0	0	0	0	0	0	0	0	0	0	0	0	0	0	0	0	0	0	0	0	0	0	0	0	0	0	0	0.998757362	0.361461163	-0.001018286	0.275502817	0.008009557	1.322000027	-3.43	0.412115623	-4.217019081	-3.440917969	-4.226121902	0.499642176	0.2074	0.575358137
2	28614034	2650779	G	A	0	1	NM_153021.5	1045	E	K	1	0	0	1	1	1	0	0	0	0	0	0	0	0	0	0	0	{'NM_153021.5'}	TRUE	FALSE	FALSE	FALSE	FALSE	FALSE	FALSE	1	0	0	0	0	0	1	0	0	0	0	0	0	0	0	0	0	0	0	0	0	0	0	0	0	0	0	0	0	0	0	0	0	0	0	0.999419451	0.5625	-0.001166344	0.152641135	0.020884559	1.006999969	-3.88	0.412115623	-5.21485066	-3.27898562	-2.08776027	0.357770109	0.0948	-2.317165971
2	29189528	2650788	C	T	0	1					0	0	0	0	0	0	0	0	0	0	0	0	0	0	0	0	1	set()	FALSE	FALSE	FALSE	FALSE	FALSE	FALSE	FALSE	0	1	0	0	0	0	0	0	0	0	0	0	0	0	0	0	0	0	0	0	0	0	0	0	0	0	0	0	0	0	0	0	0	0	0	0.998866856	0.2593081	3.78E-05	0.105053968	0.020986132	0.633000016	-3.55	0.106962239						0.052481294
2	29224319	2650792	G	T	0	1	NM_004304.5				0	0	0	1	0	0	0	0	0	0	1	0	0	0	0	0	0	{'NM_004304.5'}	FALSE	FALSE	FALSE	FALSE	FALSE	TRUE	FALSE	0	1	0	0	0	0	0	0	0	0	0	0	0	0	0	0	0	0	0	0	0	0	0	0	0	0	0	0	0	0	0	0	1	0	0	0.999892235	1.081449509	-0.000113487	0.12912514	0.015666664	1.524000049	-1.51	0.016076223						-0.960281849
2	29224739	2650793	T	C	0	1	NM_004304.5				0	0	0	1	0	0	0	0	0	0	1	0	0	0	0	0	0	{'NM_004304.5'}	FALSE	FALSE	FALSE	FALSE	FALSE	TRUE	FALSE	0	1	0	0	0	0	0	0	0	0	0	0	0	0	0	0	0	0	0	0	0	0	0	0	0	0	0	0	0	0	0	0	1	0	0	0.999650478	0.709468842	-0.000136495	0.140755668	0.012485688	0.090999998	-1.36	0.016076223						-0.772278637
2	29224783	2650794	G	A	0	1	NM_004304.5				0	0	0	1	0	0	0	0	0	0	1	0	0	0	0	0	0	{'NM_004304.5'}	FALSE	FALSE	FALSE	FALSE	FALSE	TRUE	FALSE	0	1	0	0	0	0	0	0	0	0	0	0	0	0	0	0	0	0	0	0	0	0	0	0	0	0	0	0	0	0	0	0	1	0	0	0.999903977	2.170942307	-0.000198364	0.134573392	0.009341961	0.032000002	-1.18	0.016076223						-0.126467556
2	29224912	2650795	A	G	0	1	NM_004304.5				0	0	0	1	0	0	0	0	0	0	1	0	0	0	0	0	0	{'NM_004304.5'}	FALSE	FALSE	FALSE	FALSE	FALSE	TRUE	FALSE	0	1	0	0	0	0	0	0	0	0	0	0	0	0	0	0	0	0	0	0	0	0	0	0	0	0	0	0	0	0	0	0	1	0	0	0.998866856	0.807379246	-0.000271797	0.125766192	0.011933126	-0.223000005	-1.34	0.016076223						-0.37073528
2	29226069	2650798	G	A	0	1	NM_004304.5				0	0	0	1	0	0	0	0	0	0	1	0	0	0	0	0	0	{'NM_004304.5'}	FALSE	FALSE	FALSE	FALSE	FALSE	TRUE	FALSE	0	1	0	0	0	0	0	0	0	0	0	0	0	0	0	0	0	0	0	0	0	0	0	0	0	0	0	0	0	0	0	0	1	0	0	0.99836129	0.100003242	-0.000107527	0.27625045	0.011108755	0.252000004	-0.49	0.016076223						0.836204357
2	29226833	2650800	G	C	0	1	NM_004304.5				0	0	0	1	0	0	0	0	0	0	1	0	0	0	0	0	0	{'NM_004304.5'}	FALSE	FALSE	FALSE	FALSE	FALSE	TRUE	FALSE	0	1	0	0	0	0	0	0	0	0	0	0	0	0	0	0	0	0	0	0	0	0	0	0	0	0	0	0	0	0	0	0	1	0	0	0.997936487	0.344726563	-0.000305891	0.221037466	0.031195798	-0.026000001	-0.95	0.016076223						-1.478574842
2	32113654	2650804	C	T	0	1	NM_014946.4				0	0	0	1	0	0	0	0	0	0	1	0	0	0	0	0	0	{'NM_014946.4'}	FALSE	FALSE	FALSE	FALSE	FALSE	TRUE	FALSE	0	1	0	0	0	0	0	0	0	0	0	0	0	0	0	0	0	0	0	0	0	0	0	0	0	0	0	0	0	0	0	0	1	0	0	0.998161077	0.128496408	-0.000409663	0.276662172	0.007646576	0.69599998	-1.45	0.016076223						-0.536801457
2	32153593	2650806	G	T	0	1	NM_014946.4				0	0	0	1	0	0	0	0	0	0	1	0	0	0	0	0	0	{'NM_014946.4'}	FALSE	FALSE	FALSE	FALSE	FALSE	TRUE	FALSE	0	1	0	0	0	0	0	0	0	0	0	0	0	0	0	0	0	0	0	0	0	0	0	0	0	0	0	0	0	0	0	0	1	0	0	0.99606663	0.232087135	-0.000849903	0.297002453	0.015644423	0.328999996	-0.26	0.016076223						-0.184401274
2	32415714	2650810	A	G	0	1	NM_016252.4	808	Q	R	1	0	0	1	1	1	0	0	0	0	0	0	0	0	0	0	0	{'NM_016252.4'}	TRUE	FALSE	FALSE	FALSE	FALSE	FALSE	FALSE	1	0	0	0	0	0	1	0	0	0	0	0	0	0	0	0	0	0	0	0	0	0	0	0	0	0	0	0	0	0	0	0	0	0	0	0.989427447	0.3627069	-0.000537694	0.218678069	0.026230256	4.631999969	-6.85	0.412115623	-3.667990744	-3.440162955	-3.999064162	0.58909825	0.1216	-1.532607496
2	32617828	2650818	G	A	0	1	NM_016252.4	4833	G	D	1	0	0	1	1	1	0	0	0	0	0	0	0	0	0	0	0	{'NM_016252.4'}	TRUE	FALSE	FALSE	FALSE	FALSE	FALSE	FALSE	1	0	0	0	0	0	1	0	0	0	0	0	0	0	0	0	0	0	0	0	0	0	0	0	0	0	0	0	0	0	0	0	0	0	0	0.999728858	0.800642967	-0.000294328	0.128935002	0.024685458	3.27699995	-4.01	0.412115623	-2.782660306	-3.047662556	-2.699344516	0.342465162	0.08	-0.958676577
2	46001554	2650869	G	A	0	1	NM_005400.3				0	0	0	1	0	0	0	0	0	0	1	0	0	0	0	0	0	{'NM_005400.3'}	FALSE	FALSE	FALSE	FALSE	FALSE	TRUE	FALSE	0	1	0	0	0	0	0	0	0	0	0	0	0	0	0	0	0	0	0	0	0	0	0	0	0	0	0	0	0	0	0	0	1	0	0	0.999681294	0.128705978	-0.000408232	0.28259726	0.011503825	-0.319000006	-1.36	0.016076223						-0.290213987
2	49014706	2650900	A	G	0	1	NM_000145.4				0	0	0	1	0	0	0	0	0	0	1	0	0	0	0	0	0	{'NM_000145.4'}	FALSE	FALSE	FALSE	FALSE	FALSE	TRUE	FALSE	0	1	0	0	0	0	0	0	0	0	0	0	0	0	0	0	0	0	0	0	0	0	0	0	0	0	0	0	0	0	0	0	1	0	0	0.998539686	0.188720703	4.52E-05	0.209509267	0.009602834	-0.344000012	1.31	0.016076223						-0.124820597
2	54653761	2650929	A	G	0	1	NM_003128.3	1910	T	=	1	0	0	1	1	1	0	0	0	0	0	0	0	0	0	0	0	{'NM_003128.3'}	FALSE	TRUE	FALSE	FALSE	FALSE	FALSE	FALSE	1	0	0	0	0	0	0	0	0	0	1	0	0	0	0	0	0	0	0	0	0	0	0	0	0	0	0	0	0	0	0	0	0	0	0	0.997215688	0.101135254	8.06E-05	0.289088611	0.006682092	-2.746000051	0.04	0.006608605						0.16388011
2	55406113	2650946	G	A	0	1	NM_001365480.1				0	0	0	1	0	0	0	0	0	0	1	0	0	0	0	0	0	{'NM_001365480.1'}	FALSE	FALSE	FALSE	FALSE	FALSE	TRUE	FALSE	0	1	0	0	0	0	0	0	0	0	0	0	0	0	0	0	0	0	0	0	0	0	0	0	0	0	0	0	0	0	0	0	1	0	0	0.997279108	0.217333794	-5.41E-05	0.258569806	0.008257056	-0.819000006	1.8	0.016076223						1.296922326
2	60461445	2650964	C	G	0	1	NM_022893.4	489	E	D	1	0	0	1	1	1	0	0	0	0	0	0	0	0	0	0	0	{'NM_022893.4'}	TRUE	FALSE	FALSE	FALSE	FALSE	FALSE	FALSE	1	0	0	0	0	0	1	0	0	0	0	0	0	0	0	0	0	0	0	0	0	0	0	0	0	0	0	0	0	0	0	0	0	0	0	0.996875763	0.141483307	-0.000537097	0.179520881	0.005534984	1.006999969	-8.9	0.412115623	-4.510818958	-4.363067627	-4.312343121	0.548156018	0.0878	-2.242698073
2	60478181	2650966	G	A	0	1	NM_022893.4				0	0	0	1	0	0	0	0	0	0	1	0	0	0	0	0	0	{'NM_022893.4'}	FALSE	FALSE	FALSE	FALSE	FALSE	TRUE	FALSE	0	1	0	0	0	0	0	0	0	0	0	0	0	0	0	0	0	0	0	0	0	0	0	0	0	0	0	0	0	0	0	0	1	0	0	0.997936487	0.125488281	0.000262618	0.136367756	0.016589025	-0.144999996	-2.72	0.016076223						0.546678022
2	60508764	2650967	G	A	0	1	NM_022893.4				0	0	0	1	0	0	0	0	0	0	1	0	0	0	0	0	0	{'NM_022893.4'}	FALSE	FALSE	FALSE	FALSE	FALSE	TRUE	FALSE	0	1	0	0	0	0	0	0	0	0	0	0	0	0	0	0	0	0	0	0	0	0	0	0	0	0	0	0	0	0	0	0	1	0	0	0.999803662	0.983511925	0.000306368	0.116119301	0.054423054	-0.344000012	1.38	0.016076223						0.316083312
2	60516478	2650968	T	C	0	1	NM_022893.4				0	0	0	1	0	0	0	0	0	0	1	0	0	0	0	0	0	{'NM_022893.4'}	FALSE	FALSE	FALSE	FALSE	FALSE	TRUE	FALSE	0	1	0	0	0	0	0	0	0	0	0	0	0	0	0	0	0	0	0	0	0	0	0	0	0	0	0	0	0	0	0	0	1	0	0	0.997460842	0.262608051	-0.000139475	0.142242793	0.008323147	-1.437000036	-2.66	0.016076223						-0.087331332
2	60538380	2650969	C	T	0	1	NM_022893.4				0	0	0	1	0	0	0	0	0	0	1	0	0	0	0	0	0	{'NM_022893.4'}	FALSE	FALSE	FALSE	FALSE	FALSE	TRUE	FALSE	0	1	0	0	0	0	0	0	0	0	0	0	0	0	0	0	0	0	0	0	0	0	0	0	0	0	0	0	0	0	0	0	1	0	0	0.999406695	1.159179688	-0.000258088	0.140584406	0.009894257	-0.011	-1.1	0.016076223						0.175245017
1	200999418	2639737	C	T	0	1	NM_001252102.2	606	E	K	1	0	0	1	1	1	0	0	0	0	0	0	0	0	0	0	0	{'NM_001252102.2'}	TRUE	FALSE	FALSE	FALSE	FALSE	FALSE	FALSE	1	0	0	0	0	0	1	0	0	0	0	0	0	0	0	0	0	0	0	0	0	0	0	0	0	0	0	0	0	0	0	0	0	0	0	0.995785296	0.105625153	-0.002247691	0.297719955	0.010990948	3.766000032	-5.84	0.412115623	-7.248969428	-6.062418454	-6.29159021	0.625910571	0.2068	-5.279238224
1	202756360	2639803	C	A	1	1	NM_006618.5	452	E	*	1	0	0	1	1	1	0	0	0	0	0	0	0	0	0	0	0	{'NM_006618.5'}	FALSE	FALSE	TRUE	FALSE	FALSE	FALSE	FALSE	1	0	0	0	0	0	0	0	0	0	0	0	0	0	1	0	0	0	0	0	0	0	0	0	0	0	0	0	0	0	0	0	0	0	0	0.99843514	0.238404751	-0.001897693	0.162611721	0.02663062	7.90500021	-12.35	0.996586872	-25.84385317	-20.95574898	-19.55067116		1	-7.622072577
1	203709417	2639819	C	T	0	2	NM_001684.5	558	P	=	1	0	0	1	1	1	0	0	0	0	0	0	0	0	0	0	0	{'NM_001684.5'}	FALSE	TRUE	FALSE	FALSE	FALSE	FALSE	FALSE	1	0	0	0	0	0	0	0	0	0	1	0	0	0	0	0	0	0	0	0	0	0	0	0	0	0	0	0	0	0	0	0	0	0	0	0.998866856	0.565600872	6.26E-05	0.240336893	0.006434464	-9.543000221	-0.13	0.006608605						0.468292952
1	204619540	2639834	G	A	0	1	NM_201630.2	151	N	=	1	0	0	1	1	1	0	0	0	0	0	0	0	0	0	0	0	{'NM_201630.2'}	FALSE	TRUE	FALSE	FALSE	FALSE	FALSE	FALSE	1	0	0	0	0	0	0	0	0	0	1	0	0	0	0	0	0	0	0	0	0	0	0	0	0	0	0	0	0	0	0	0	0	0	0	0.999979973	2.143424034	-0.000596046	0.241086083	0.004554912	5.02699995	-3.63	0.006608605						-1.72012043
1	205303912	2639850	G	A	0	1	NM_030952.3	475	G	=	1	0	0	1	1	1	0	0	0	0	0	0	0	0	0	0	0	{'NM_030952.3'}	FALSE	TRUE	FALSE	FALSE	FALSE	FALSE	FALSE	1	0	0	0	0	0	0	0	0	0	1	0	0	0	0	0	0	0	0	0	0	0	0	0	0	0	0	0	0	0	0	0	0	0	0	0.998323083	0.121306419	0.000100493	0.180690971	0.00729959	-0.859000027	1.44	0.006608605						0.290634833
1	205931898	2639857	C	T	0	1	NM_052934.4	172	V	M	1	0	0	1	1	1	0	0	0	0	0	0	0	0	0	0	0	{'NM_052934.4'}	TRUE	FALSE	FALSE	FALSE	FALSE	FALSE	FALSE	1	0	0	0	0	0	1	0	0	0	0	0	0	0	0	0	0	0	0	0	0	0	0	0	0	0	0	0	0	0	0	0	0	0	0	0.998942554	0.415981293	-0.000670195	0.101258589	0.007011443	2.70600009	-4.65	0.412115623	-6.197485924	-6.358981133	-7.849832535	0.580006178	0.2916	-4.043797135
1	206905122	2639865	G	A	0	1	NM_005449.5	357	A	V	1	0	0	1	1	1	0	0	0	0	0	0	0	0	0	0	0	{'NM_005449.5'}	TRUE	FALSE	FALSE	FALSE	FALSE	FALSE	FALSE	1	0	0	0	0	0	1	0	0	0	0	0	0	0	0	0	0	0	0	0	0	0	0	0	0	0	0	0	0	0	0	0	0	0	0	0.999616742	0.389138222	-0.000259876	0.301873468	0.012680073	0.185000002	-2.21	0.412115623	-3.809570789	-3.968662739	-3.717242479	0.237952163	0.0873	-0.416717678
1	207587459	2639874	C	T	0	1	NM_000651.6	1868	V	=	1	0	0	1	1	1	0	0	0	0	0	0	0	0	0	0	0	{'NM_000651.6'}	FALSE	TRUE	FALSE	FALSE	FALSE	FALSE	FALSE	1	0	0	0	0	0	0	0	0	0	1	0	0	0	0	0	0	0	0	0	0	0	0	0	0	0	0	0	0	0	0	0	0	0	0	0.998243928	0.136355877	0.000471354	0.138082416	0.076832125	-0.301999986	3.98	0.006608605						2.212917
1	224454289	2639938	T	C	0	1					0	0	0	0	0	0	0	0	0	0	0	0	0	0	0	0	0	set()	FALSE	FALSE	FALSE	FALSE	FALSE	FALSE	FALSE	0	1	0	0	0	0	0	0	0	0	0	0	0	0	0	0	0	0	0	0	0	0	0	0	0	0	0	0	0	0	0	0	0	0	0	0.999918401	2.189453125	1.66E-05	0.128779214	0.009644895	-0.344999999	-1.6	0.106962239						-0.886307165
1	225192862	2639949	A	G	0	1	NM_001367479.1	1946	K	R	1	0	0	1	1	1	0	0	0	0	0	0	0	0	0	0	0	{'NM_001367479.1'}	TRUE	FALSE	FALSE	FALSE	FALSE	FALSE	FALSE	1	0	0	0	0	0	1	0	0	0	0	0	0	0	0	0	0	0	0	0	0	0	0	0	0	0	0	0	0	0	0	0	0	0	0	0.997347236	0.285153866	-0.000399351	0.304674523	0.016974325	0.836000025	-1.31	0.412115623	-4.747852003	-4.232124082	-4.524235157	0.228743726	0.0755	-1.495591372
1	228216468	2639987	G	A	0	1	NM_001386125.1	715	E	K	1	0	0	1	1	1	0	0	0	0	0	0	0	0	0	0	0	{'NM_001386125.1'}	TRUE	FALSE	FALSE	FALSE	FALSE	FALSE	FALSE	1	0	0	0	0	0	1	0	0	0	0	0	0	0	0	0	0	0	0	0	0	0	0	0	0	0	0	0	0	0	0	0	0	0	0	0.99910152	0.641113281	-0.000662148	0.273259526	0.006145066	2.786999941	-5.05	0.412115623	-7.904285901	-5.500650997	-4.833183396		0.0975	-3.267110229
1	228217079	2639990	C	T	0	1	NM_001386125.1	815	A	V	1	0	0	1	1	1	0	0	0	0	0	0	0	0	0	0	0	{'NM_001386125.1'}	TRUE	FALSE	FALSE	FALSE	FALSE	FALSE	FALSE	1	0	0	0	0	0	1	0	0	0	0	0	0	0	0	0	0	0	0	0	0	0	0	0	0	0	0	0	0	0	0	0	0	0	0	0.997788727	0.140396118	-0.000226438	0.103270086	0.006875478	-0.054000001	-1.24	0.412115623	-5.346384372	-4.604421929	-3.9139199		0.064	-0.776494265
1	228259762	2639994	G	A	0	1	NM_001386125.1	1708	R	H	1	0	0	1	1	1	0	0	0	0	0	0	0	0	0	0	0	{'NM_001386125.1'}	TRUE	FALSE	FALSE	FALSE	FALSE	FALSE	FALSE	1	0	0	0	0	0	1	0	0	0	0	0	0	0	0	0	0	0	0	0	0	0	0	0	0	0	0	0	0	0	0	0	0	0	0	0.998698711	0.424560547	0.00028336	0.183709082	0.027644364	-1.657999992	-0.15	0.412115623	-2.302455986	-1.43624565	-4.964636486			-1.478314519
1	228271969	2639995	G	C	0	1	NM_001386125.1	1912	D	H	1	0	0	1	1	1	0	0	0	0	0	0	0	0	0	0	0	{'NM_001386125.1'}	TRUE	FALSE	FALSE	FALSE	FALSE	FALSE	FALSE	1	0	0	0	0	0	1	0	0	0	0	0	0	0	0	0	0	0	0	0	0	0	0	0	0	0	0	0	0	0	0	0	0	0	0	0.998074353	0.255859375	-0.000590265	0.296754524	0.01021318	-0.331	-2.84	0.412115623	-7.332297832	-6.867018192	-7.774150511			-3.857212305
1	228273394	2639996	G	A	0	1	NM_001386125.1	2037	D	N	1	0	0	1	1	1	0	0	0	0	0	0	0	0	0	0	0	{'NM_001386125.1'}	TRUE	FALSE	FALSE	FALSE	FALSE	FALSE	FALSE	1	0	0	0	0	0	1	0	0	0	0	0	0	0	0	0	0	0	0	0	0	0	0	0	0	0	0	0	0	0	0	0	0	0	0	0.998398602	0.303690434	-0.000789702	0.14657657	0.005394579	9.298000336	-6.2	0.412115623	-9.013109665	-7.868204853	-8.043054938			-3.098966777
1	228273803	2639999	G	A	0	1	NM_001386125.1	2099	R	H	1	0	0	1	1	1	0	0	0	0	0	0	0	0	0	0	0	{'NM_001386125.1'}	TRUE	FALSE	FALSE	FALSE	FALSE	FALSE	FALSE	1	0	0	0	0	0	1	0	0	0	0	0	0	0	0	0	0	0	0	0	0	0	0	0	0	0	0	0	0	0	0	0	0	0	0	0.998668373	0.179915428	-0.000293493	0.297539703	0.01093334	-0.055	-0.8	0.412115623	-6.278280051	-3.825542771	-4.476336374		0.0903	-0.817448452
1	228282160	2640005	T	G	0	1	NM_001386125.1	3238	F	V	1	0	0	1	1	1	0	0	0	0	0	0	0	0	0	0	0	{'NM_001386125.1'}	TRUE	FALSE	FALSE	FALSE	FALSE	FALSE	FALSE	1	0	0	0	0	0	1	0	0	0	0	0	0	0	0	0	0	0	0	0	0	0	0	0	0	0	0	0	0	0	0	0	0	0	0	0.998029411	0.131245613	-0.002366662	0.340997944	0.054740022	7.552999973	-9.64	0.412115623	-8.410362281	-3.029977475	-7.143904067		0.7083	-2.088304281
1	228321408	2640018	G	A	0	1	NM_001386125.1	5813	R	H	1	0	0	1	1	1	0	0	0	0	0	0	0	0	0	0	0	{'NM_001386125.1'}	TRUE	FALSE	FALSE	FALSE	FALSE	FALSE	FALSE	1	0	0	0	0	0	1	0	0	0	0	0	0	0	0	0	0	0	0	0	0	0	0	0	0	0	0	0	0	0	0	0	0	0	0	0.998698711	0.11894989	0.000208855	0.325071976	0.015614723	-3.253000021	0.91	0.412115623	-5.820132487	-4.713396053	-4.931674773		0.2205	0.594759248
1	228367148	2640031	G	C	0	1	NM_001386125.1	7491	R	P	1	0	0	1	1	1	0	0	0	0	0	0	0	0	0	0	0	{'NM_001386125.1'}	TRUE	FALSE	FALSE	FALSE	FALSE	FALSE	FALSE	1	0	0	0	0	0	1	0	0	0	0	0	0	0	0	0	0	0	0	0	0	0	0	0	0	0	0	0	0	0	0	0	0	0	0	0.998283982	0.161999702	-0.00278914	0.239073219	0.014744721	3.941999912	-7.84	0.412115623	-10.4858805	-2.078715646	-2.959607113		0.5564	-3.338987231
1	228371953	2640041	G	A	0	1	NM_001386125.1	8016	G	S	1	0	0	1	1	1	0	0	0	0	0	0	0	0	0	0	0	{'NM_001386125.1'}	TRUE	FALSE	FALSE	FALSE	FALSE	FALSE	FALSE	1	0	0	0	0	0	1	0	0	0	0	0	0	0	0	0	0	0	0	0	0	0	0	0	0	0	0	0	0	0	0	0	0	0	0	0.99836129	0.19519043	-8.00E-05	0.275427887	0.134152133	0.241999999	-1.49	0.412115623	-3.243976194	-3.337598802	-3.408866092		0.0784	0.628409147
1	228374584	2640049	G	C	0	1	NM_001386125.1				0	1	0	1	0	0	0	0	0	0	1	1	0	0	0	0	0	{'NM_001386125.1'}	FALSE	FALSE	FALSE	FALSE	TRUE	TRUE	FALSE	0	1	0	0	0	0	0	0	0	0	0	0	0	0	0	0	0	0	0	0	0	0	0	0	0	0	0	0	0	0	0	1	0	0	0	0.999989986	7.57421875	-0.008251965	0.108778091	0.03189288	5.471000195	-10.36	0.993120927						-7.335522175
1	235441204	2640097	G	T	0	1	NM_003193.5				0	0	0	1	0	0	0	0	0	0	1	0	0	0	0	0	0	{'NM_003193.5'}	FALSE	FALSE	FALSE	FALSE	FALSE	TRUE	FALSE	0	1	0	0	0	0	0	0	0	0	0	0	0	0	0	0	0	0	0	0	0	0	0	0	0	0	0	0	0	0	0	0	1	0	0	0.998161077	0.17176199	-3.83E-05	0.140876088	0.01295945	-2.951999903	1.48	0.016076223						-1.516685985
11	2658146	2641443	C	G	0	1	NM_000218.3				0	0	0	1	0	0	0	0	0	0	1	0	0	0	0	0	0	{'NM_000218.3'}	FALSE	FALSE	FALSE	FALSE	FALSE	TRUE	FALSE	0	1	0	0	0	0	0	0	0	0	0	0	0	0	0	0	0	0	0	0	0	0	0	0	0	0	0	0	0	0	0	0	1	0	0	0.998757362	0.045869827	-0.000314355	0.246620693	0.006883966	-0.254999995	-1.7	0.016076223						-1.21987009
11	2658390	2641444	A	G	0	1	NM_000218.3				0	0	0	1	0	0	0	0	0	0	1	0	0	0	0	0	0	{'NM_000218.3'}	FALSE	FALSE	FALSE	FALSE	FALSE	TRUE	FALSE	0	1	0	0	0	0	0	0	0	0	0	0	0	0	0	0	0	0	0	0	0	0	0	0	0	0	0	0	0	0	0	0	1	0	0	0.999268889	0.172087908	-0.000154495	0.262841373	0.004430595	-2.559999943	-1.11	0.016076223						1.029757828
11	2660096	2641445	C	T	0	1	NM_000218.3				0	0	0	1	0	0	0	0	0	0	1	0	0	0	0	0	0	{'NM_000218.3'}	FALSE	FALSE	FALSE	FALSE	FALSE	TRUE	FALSE	0	1	0	0	0	0	0	0	0	0	0	0	0	0	0	0	0	0	0	0	0	0	0	0	0	0	0	0	0	0	0	0	1	0	0	0.999528289	0.452854633	0.000318289	0.253837199	0.012030352	-1.343999982	0.66	0.016076223						1.801359832
11	2663054	2641451	G	C	0	1	NM_000218.3				0	0	0	1	0	0	0	0	0	0	1	0	0	0	0	0	0	{'NM_000218.3'}	FALSE	FALSE	FALSE	FALSE	FALSE	TRUE	FALSE	0	1	0	0	0	0	0	0	0	0	0	0	0	0	0	0	0	0	0	0	0	0	0	0	0	0	0	0	0	0	0	0	1	0	0	0.998668373	0.332718849	-3.10E-06	0.113463718	0.007409134	0.818000019	-1.25	0.016076223						-1.139764726
11	2663550	2641453	T	C	0	1	NM_000218.3				0	0	0	1	0	0	0	0	0	0	1	0	0	0	0	0	0	{'NM_000218.3'}	FALSE	FALSE	FALSE	FALSE	FALSE	TRUE	FALSE	0	1	0	0	0	0	0	0	0	0	0	0	0	0	0	0	0	0	0	0	0	0	0	0	0	0	0	0	0	0	0	0	1	0	0	0.999377847	0.083003879	6.63E-05	0.140551397	0.016075012	-0.689999998	-1.35	0.016076223						-0.46876815
11	2664820	2641455	T	C	0	1	NM_000218.3				0	0	0	1	0	0	0	0	0	0	1	0	0	0	0	0	0	{'NM_000218.3'}	FALSE	FALSE	FALSE	FALSE	FALSE	TRUE	FALSE	0	1	0	0	0	0	0	0	0	0	0	0	0	0	0	0	0	0	0	0	0	0	0	0	0	0	0	0	0	0	0	0	1	0	0	0.999634027	0.329327345	7.44E-05	0.256076161	0.02542964	1.598999977	-4.21	0.016076223						-0.145624772
11	2665860	2641457	C	T	0	1	NM_000218.3				0	0	0	1	0	0	0	0	0	0	1	0	0	0	0	0	0	{'NM_000218.3'}	FALSE	FALSE	FALSE	FALSE	FALSE	TRUE	FALSE	0	1	0	0	0	0	0	0	0	0	0	0	0	0	0	0	0	0	0	0	0	0	0	0	0	0	0	0	0	0	0	0	1	0	0	0.99843514	0.142241478	0.000252008	0.297459965	0.008579552	-1.394000053	1.5	0.016076223						0.990834862
11	2666243	2641458	A	G	0	1	NM_000218.3				0	0	0	1	0	0	0	0	0	0	1	0	0	0	0	0	0	{'NM_000218.3'}	FALSE	FALSE	FALSE	FALSE	FALSE	TRUE	FALSE	0	1	0	0	0	0	0	0	0	0	0	0	0	0	0	0	0	0	0	0	0	0	0	0	0	0	0	0	0	0	0	0	1	0	0	0.99836129	0.127779484	-0.000239253	0.124848713	0.056147692	-0.651000023	-1.16	0.016076223						-0.741373062
11	2666845	2641460	G	A	0	1	NM_000218.3				0	0	0	1	0	0	0	0	0	0	1	0	0	0	0	0	0	{'NM_000218.3'}	FALSE	FALSE	FALSE	FALSE	FALSE	TRUE	FALSE	0	1	0	0	0	0	0	0	0	0	0	0	0	0	0	0	0	0	0	0	0	0	0	0	0	0	0	0	0	0	0	0	1	0	0	0.999285519	0.047241211	-9.85E-05	0.244150431	0.00670526	1.105999947	-1.71	0.016076223						-0.203266658
11	2667067	2641462	C	T	0	1	NM_000218.3				0	0	0	1	0	0	0	0	0	0	1	0	0	0	0	0	0	{'NM_000218.3'}	FALSE	FALSE	FALSE	FALSE	FALSE	TRUE	FALSE	0	1	0	0	0	0	0	0	0	0	0	0	0	0	0	0	0	0	0	0	0	0	0	0	0	0	0	0	0	0	0	0	1	0	0	0.999234319	0.386218548	-0.000297666	0.105490345	0.01188614	2.381000042	-6.42	0.016076223						-0.407332517
11	2667543	2641463	T	C	0	1	NM_000218.3				0	0	0	1	0	0	0	0	0	0	1	0	0	0	0	0	0	{'NM_000218.3'}	FALSE	FALSE	FALSE	FALSE	FALSE	TRUE	FALSE	0	1	0	0	0	0	0	0	0	0	0	0	0	0	0	0	0	0	0	0	0	0	0	0	0	0	0	0	0	0	0	0	1	0	0	0.998892665	0.260577679	2.86E-05	0.221738614	0.009471976	-0.619000018	-1	0.016076223						0.35835956
11	2667759	2641464	G	A	0	1	NM_000218.3				0	0	0	1	0	0	0	0	0	0	1	0	0	0	0	0	0	{'NM_000218.3'}	FALSE	FALSE	FALSE	FALSE	FALSE	TRUE	FALSE	0	1	0	0	0	0	0	0	0	0	0	0	0	0	0	0	0	0	0	0	0	0	0	0	0	0	0	0	0	0	0	0	1	0	0	0.998990238	0.174658298	0.000363588	0.140134486	0.01816305	-0.648000002	0.14	0.016076223						0.458270162
11	2671312	2641466	G	A	0	1	NM_000218.3				0	0	0	1	0	0	0	0	0	0	1	0	0	0	0	0	0	{'NM_000218.3'}	FALSE	FALSE	FALSE	FALSE	FALSE	TRUE	FALSE	0	1	0	0	0	0	0	0	0	0	0	0	0	0	0	0	0	0	0	0	0	0	0	0	0	0	0	0	0	0	0	0	1	0	0	0.999616742	0.097813606	-1.07E-05	0.070778605	0.01209269	-0.131999999	1.66	0.016076223						0.180602349
11	2671325	2641467	C	T	0	1	NM_000218.3				0	0	0	1	0	0	0	0	0	0	1	0	0	0	0	0	0	{'NM_000218.3'}	FALSE	FALSE	FALSE	FALSE	FALSE	TRUE	FALSE	0	1	0	0	0	0	0	0	0	0	0	0	0	0	0	0	0	0	0	0	0	0	0	0	0	0	0	0	0	0	0	0	1	0	0	0.998966694	0.923565865	-0.000116944	0.225971516	0.018690594	-0.240999997	-1.39	0.016076223						-0.303834759
11	2672426	2641468	C	T	0	1	NM_000218.3				0	0	0	1	0	0	0	0	0	0	1	0	0	0	0	0	0	{'NM_000218.3'}	FALSE	FALSE	FALSE	FALSE	FALSE	TRUE	FALSE	0	1	0	0	0	0	0	0	0	0	0	0	0	0	0	0	0	0	0	0	0	0	0	0	0	0	0	0	0	0	0	0	1	0	0	0.999363363	0.163498878	-0.000196218	0.107023873	0.020205392	-3.434000015	0.15	0.016076223						0.311541706
11	2676413	2641475	A	G	0	1	NM_000218.3				0	0	0	1	0	0	0	0	0	0	1	0	0	0	0	0	0	{'NM_000218.3'}	FALSE	FALSE	FALSE	FALSE	FALSE	TRUE	FALSE	0	1	0	0	0	0	0	0	0	0	0	0	0	0	0	0	0	0	0	0	0	0	0	0	0	0	0	0	0	0	0	0	1	0	0	0.999234319	0.630972743	0.000203609	0.289464496	0.005805702	-0.435000002	0	0.016076223						-0.352203608
11	2677410	2641476	T	C	0	1	NM_000218.3				0	0	0	1	0	0	0	0	0	0	1	0	0	0	0	0	0	{'NM_000218.3'}	FALSE	FALSE	FALSE	FALSE	FALSE	TRUE	FALSE	0	1	0	0	0	0	0	0	0	0	0	0	0	0	0	0	0	0	0	0	0	0	0	0	0	0	0	0	0	0	0	0	1	0	0	0.999035776	0.474112511	-7.41E-05	0.2524605	0.025462804	0.101000004	-1.55	0.016076223						-0.428868622
11	2679957	2641480	A	C	0	1	NM_000218.3				0	0	0	1	0	0	0	0	0	0	1	0	0	0	0	0	0	{'NM_000218.3'}	FALSE	FALSE	FALSE	FALSE	FALSE	TRUE	FALSE	0	1	0	0	0	0	0	0	0	0	0	0	0	0	0	0	0	0	0	0	0	0	0	0	0	0	0	0	0	0	0	0	1	0	0	0.999658465	0.325892448	-0.000538945	0.270022646	0.012905893	-0.954999983	-0.56	0.016076223						-1.787664831
11	2681206	2641482	G	A	0	1	NM_000218.3				0	0	0	1	0	0	0	0	0	0	1	0	0	0	0	0	0	{'NM_000218.3'}	FALSE	FALSE	FALSE	FALSE	FALSE	TRUE	FALSE	0	1	0	0	0	0	0	0	0	0	0	0	0	0	0	0	0	0	0	0	0	0	0	0	0	0	0	0	0	0	0	0	1	0	0	0.999268889	0.078386307	-9.24E-05	0.268560293	0.007641226	0.363999993	-0.78	0.016076223						-0.034056485
11	2683581	2641483	G	A	0	1	NM_000218.3				0	0	0	1	0	0	0	0	0	0	1	0	0	0	0	0	0	{'NM_000218.3'}	FALSE	FALSE	FALSE	FALSE	FALSE	TRUE	FALSE	0	1	0	0	0	0	0	0	0	0	0	0	0	0	0	0	0	0	0	0	0	0	0	0	0	0	0	0	0	0	0	0	1	0	0	0.998757362	0.065772057	-0.000156403	0.095581573	0.005991542	0.017000001	-1.32	0.016076223						0.623888686
11	2690105	2641487	G	A	0	1	NM_000218.3				0	0	0	1	0	0	0	0	0	0	1	0	0	0	0	0	0	{'NM_000218.3'}	FALSE	FALSE	FALSE	FALSE	FALSE	TRUE	FALSE	0	1	0	0	0	0	0	0	0	0	0	0	0	0	0	0	0	0	0	0	0	0	0	0	0	0	0	0	0	0	0	0	1	0	0	0.99843514	0.414816856	0.000306964	0.311866816	0.016570828	-0.97299999	1.55	0.016076223						0.660746723
11	2691348	2641488	C	A	0	1	NM_000218.3				0	0	0	1	0	0	0	0	0	0	1	0	0	0	0	0	0	{'NM_000218.3'}	FALSE	FALSE	FALSE	FALSE	FALSE	TRUE	FALSE	0	1	0	0	0	0	0	0	0	0	0	0	0	0	0	0	0	0	0	0	0	0	0	0	0	0	0	0	0	0	0	0	1	0	0	0.998785675	0.460627556	-0.000146151	0.214376987	0.009568892	-0.086999997	-1.48	0.016076223						-1.290246695
11	2693007	2641491	C	T	0	1	NM_000218.3				0	0	0	1	0	0	0	0	0	0	1	0	0	0	0	0	0	{'NM_000218.3'}	FALSE	FALSE	FALSE	FALSE	FALSE	TRUE	FALSE	0	1	0	0	0	0	0	0	0	0	0	0	0	0	0	0	0	0	0	0	0	0	0	0	0	0	0	0	0	0	0	0	1	0	0	0.999160349	0.311396599	0.000196099	0.206909166	0.015826169	-2.125999928	1.16	0.016076223						0.628743134
11	2693778	2641493	G	A	0	1	NM_000218.3				0	0	0	1	0	0	0	0	0	0	1	0	0	0	0	0	0	{'NM_000218.3'}	FALSE	FALSE	FALSE	FALSE	FALSE	TRUE	FALSE	0	1	0	0	0	0	0	0	0	0	0	0	0	0	0	0	0	0	0	0	0	0	0	0	0	0	0	0	0	0	0	0	1	0	0	0.998840392	0.489232063	0.000178337	0.212732797	0.024190274	-1.088000059	1.28	0.016076223						1.053928703
11	2695694	2641495	G	A	0	1	NM_000218.3				0	0	0	1	0	0	0	0	0	0	1	0	0	0	0	0	0	{'NM_000218.3'}	FALSE	FALSE	FALSE	FALSE	FALSE	TRUE	FALSE	0	1	0	0	0	0	0	0	0	0	0	0	0	0	0	0	0	0	0	0	0	0	0	0	0	0	0	0	0	0	0	0	1	0	0	0.998840392	0.767830372	0.000202894	0.071644771	0.066698783	1.652999997	-2.13	0.016076223						0.529881954
11	2696072	2641496	G	A	0	1	NM_000218.3				0	0	0	1	0	0	0	0	0	0	1	0	0	0	0	0	0	{'NM_000218.3'}	FALSE	FALSE	FALSE	FALSE	FALSE	TRUE	FALSE	0	1	0	0	0	0	0	0	0	0	0	0	0	0	0	0	0	0	0	0	0	0	0	0	0	0	0	0	0	0	0	0	1	0	0	0.99987334	0.177813053	-3.78E-05	0.237097307	0.032008916	0.126000002	-1.5	0.016076223						0.01446557
11	2699483	2641500	C	G	0	1	NM_000218.3				0	0	0	1	0	0	0	0	0	0	1	0	0	0	0	0	0	{'NM_000218.3'}	FALSE	FALSE	FALSE	FALSE	FALSE	TRUE	FALSE	0	1	0	0	0	0	0	0	0	0	0	0	0	0	0	0	0	0	0	0	0	0	0	0	0	0	0	0	0	0	0	0	1	0	0	0.999505997	0.378716469	-4.32E-05	0.202810991	0.009264103	0.717999995	-1.96	0.016076223						203.1106588
11	2871902	2641503	G	A	0	1					0	0	1	0	0	0	0	0	0	0	0	0	0	0	0	0	1	set()	FALSE	FALSE	FALSE	FALSE	FALSE	FALSE	TRUE	0	1	0	0	0	0	0	0	0	0	0	0	0	0	0	0	0	0	0	0	0	0	0	0	0	0	0	0	0	0	0	0	0	0	1	0.999432683	0.103969097	0.000163913	0.479654123	0.017531951	-1.412999988	-0.4	0.259541985						1.123402566
11	3017235	2641511	G	A	0	1	NM_001014437.3	596	T	=	1	0	0	1	1	1	0	0	0	0	0	0	0	0	0	0	0	{'NM_001014437.3'}	FALSE	TRUE	FALSE	FALSE	FALSE	FALSE	FALSE	1	0	0	0	0	0	0	0	0	0	1	0	0	0	0	0	0	0	0	0	0	0	0	0	0	0	0	0	0	0	0	0	0	0	0	0.997936487	0.104504585	0.000202417	0.121917718	0.011228788	-2.598999977	0.73	0.006608605						0.138736784
11	5967683	2641545	A	G	0	1	NM_001146033.1	271	I	T	1	0	0	1	1	1	0	0	0	0	0	0	0	0	0	0	0	{'NM_001146033.1'}	TRUE	FALSE	FALSE	FALSE	FALSE	FALSE	FALSE	1	0	0	0	0	0	1	0	0	0	0	0	0	0	0	0	0	0	0	0	0	0	0	0	0	0	0	0	0	0	0	0	0	0	0	0.999445617	0.227581978	-0.00150156	0.223930545	0.019337476	2.96600008	-3.68	0.412115623	-4.967828751	-8.26014328	-6.075442791	0.379764042	0.5674	-2.439833879
11	7042561	2641573	G	A	0	1	NM_176822.4	179	V	M	1	0	0	1	1	1	0	0	0	0	0	0	0	0	0	0	0	{'NM_176822.4'}	TRUE	FALSE	FALSE	FALSE	FALSE	FALSE	FALSE	1	0	0	0	0	0	1	0	0	0	0	0	0	0	0	0	0	0	0	0	0	0	0	0	0	0	0	0	0	0	0	0	0	0	0	0.999120712	0.569066525	-0.000504017	0.349957673	0.011940708	4.120999813	-3.33	0.412115623	-6.374510001	-7.275106739	-7.188981019	0.588288392	0.2432	0.543528259
11	8708304	2641583	T	G	0	1	NM_213618.2				0	0	0	1	0	0	0	0	0	0	1	0	0	0	0	0	0	{'NM_213618.2'}	FALSE	FALSE	FALSE	FALSE	FALSE	TRUE	FALSE	0	1	0	0	0	0	0	0	0	0	0	0	0	0	0	0	0	0	0	0	0	0	0	0	0	0	0	0	0	0	0	0	1	0	0	0.997524202	0.361328125	-8.18E-05	0.134266969	0.13149823	-0.361999989	-1.49	0.016076223						-1.215100154
11	18707941	2641667	C	T	0	1	NM_173588.4	1048	R	Q	1	0	0	1	1	1	0	0	0	0	0	0	0	0	0	0	0	{'NM_173588.4'}	TRUE	FALSE	FALSE	FALSE	FALSE	FALSE	FALSE	1	0	0	0	0	0	1	0	0	0	0	0	0	0	0	0	0	0	0	0	0	0	0	0	0	0	0	0	0	0	0	0	0	0	0	0.999285519	0.463229179	-0.000883162	0.144266731	0.011012842	0.541000009	-1.74	0.412115623	-5.961623616	-5.086650535	-7.180592475	0.314632879		-0.038907588
11	21370879	2641687	G	A	0	1	NM_006157.5	526	G	S	1	0	0	1	1	1	0	0	0	0	0	0	0	0	0	0	0	{'NM_006157.5'}	TRUE	FALSE	FALSE	FALSE	FALSE	FALSE	FALSE	1	0	0	0	0	0	1	0	0	0	0	0	0	0	0	0	0	0	0	0	0	0	0	0	0	0	0	0	0	0	0	0	0	0	0	0.999763906	0.557166338	-0.001149178	0.239799936	0.016942046	8.777000427	-6.22	0.412115623	-8.890129089	-11.32971001	-7.643296242	0.733025592	0.1946	-1.876449265
11	27385403	2641694	C	T	0	1	NM_018490.5	156	R	Q	1	0	0	1	1	1	0	0	0	0	0	0	0	0	0	0	0	{'NM_018490.5'}	TRUE	FALSE	FALSE	FALSE	FALSE	FALSE	FALSE	1	0	0	0	0	0	1	0	0	0	0	0	0	0	0	0	0	0	0	0	0	0	0	0	0	0	0	0	0	0	0	0	0	0	0	0.999160349	0.686576366	-0.001190901	0.177543526	0.014040235	7.90500021	-7.6	0.412115623	-12.99339676	-7.391959667	-5.942892551	0.855346753	0.2846	-6.365664244
11	30899619	2641698	C	T	0	1	NM_001387274.1	1563	E	K	1	0	0	1	1	1	0	0	0	0	0	0	0	0	0	0	0	{'NM_001387274.1'}	TRUE	FALSE	FALSE	FALSE	FALSE	FALSE	FALSE	1	0	0	0	0	0	1	0	0	0	0	0	0	0	0	0	0	0	0	0	0	0	0	0	0	0	0	0	0	0	0	0	0	0	0	0.989667296	0.197786331	-0.000615954	0.18861371	0.011727815	-0.169	-3.11	0.412115623	-3.234675884	-2.993658125	-1.648256481		0.1136	-3.590706319
11	31803587	2641702	C	T	0	1	NM_001368894.2				0	0	0	1	0	0	0	0	0	0	1	0	0	0	0	0	0	{'NM_001368894.2'}	FALSE	FALSE	FALSE	FALSE	FALSE	TRUE	FALSE	0	1	0	0	0	0	0	0	0	0	0	0	0	0	0	0	0	0	0	0	0	0	0	0	0	0	0	0	0	0	0	0	1	0	0	0.99672848	0.144775391	-0.000133157	0.195927088	0.01349381	0.479999989	-1.79	0.016076223						-0.193069592
11	60869537	2641815	G	A	0	1	NM_207341.4	107	D	N	1	0	0	1	1	1	0	0	0	0	0	0	0	0	0	0	0	{'NM_207341.4'}	TRUE	FALSE	FALSE	FALSE	FALSE	FALSE	FALSE	1	0	0	0	0	0	1	0	0	0	0	0	0	0	0	0	0	0	0	0	0	0	0	0	0	0	0	0	0	0	0	0	0	0	0	0.999642372	0.850158453	-0.00069505	0.061001844	0.0580266	1.753999949	-5.03	0.412115623	-6.65084362	-4.880617142	-4.541404724	0.333322656	0.1019	-2.688551545
11	61341833	2641824	G	A	0	1	NM_015533.4	192	G	=	1	0	0	1	1	1	0	0	0	0	0	0	0	0	0	0	0	{'NM_015533.4'}	FALSE	TRUE	FALSE	FALSE	FALSE	FALSE	FALSE	1	0	0	0	0	0	0	0	0	0	1	0	0	0	0	0	0	0	0	0	0	0	0	0	0	0	0	0	0	0	0	0	0	0	0	0.999216497	0.608295441	6.68E-05	0.298949647	0.008492124	-0.476000011	-2.35	0.006608605						0.372950301
11	61436832	2641829	A	G	0	1	NM_017841.4				0	0	0	1	0	0	0	0	0	0	1	0	0	0	0	0	0	{'NM_017841.4'}	FALSE	FALSE	FALSE	FALSE	FALSE	TRUE	FALSE	0	1	0	0	0	0	0	0	0	0	0	0	0	0	0	0	0	0	0	0	0	0	0	0	0	0	0	0	0	0	0	0	1	0	0	0.999445617	0.494961739	-0.000241101	0.208695534	0.010746072	-1.452999949	-1.21	0.016076223						-0.084452391
11	61542439	2641831	C	T	0	1	NM_001365809.2	238	R	Q	1	0	0	1	1	1	0	0	0	0	0	0	0	0	0	0	0	{'NM_001365809.2'}	TRUE	FALSE	FALSE	FALSE	FALSE	FALSE	FALSE	1	0	0	0	0	0	1	0	0	0	0	0	0	0	0	0	0	0	0	0	0	0	0	0	0	0	0	0	0	0	0	0	0	0	0	0.999779701	0.129638672	-0.001624346	0.192739899	0.012107852	1.251999974	-4.52	0.412115623	-2.838540554	-2.344793797	-2.823210239			-2.203506887
11	61776847	2641834	C	T	0	1	NM_001127392.3	520	A	=	1	0	0	1	1	1	0	0	0	0	0	0	0	0	0	0	0	{'NM_001127392.3'}	FALSE	TRUE	FALSE	FALSE	FALSE	FALSE	FALSE	1	0	0	0	0	0	0	0	0	0	1	0	0	0	0	0	0	0	0	0	0	0	0	0	0	0	0	0	0	0	0	0	0	0	0	0.999216497	0.173217773	-5.56E-05	0.195953912	0.012467075	-2.926000118	0.29	0.006608605						0.676477194
11	62517030	2641848	G	A	0	1	NM_001620.3	5796	T	M	1	0	0	1	1	1	0	0	0	0	0	0	0	0	0	0	0	{'NM_001620.3'}	TRUE	FALSE	FALSE	FALSE	FALSE	FALSE	FALSE	1	0	0	0	0	0	1	0	0	0	0	0	0	0	0	0	0	0	0	0	0	0	0	0	0	0	0	0	0	0	0	0	0	0	0	0.999363363	0.631835938	-0.000680685	0.23855331	0.024605225	2.913000107	-4.28	0.412115623	-6.247600675	-5.465991914	-6.728925645		0.1882	0.021860778
11	62522304	2641865	T	C	0	1	NM_001620.3	4038	K	R	1	0	0	1	1	1	0	0	0	0	0	0	0	0	0	0	0	{'NM_001620.3'}	TRUE	FALSE	FALSE	FALSE	FALSE	FALSE	FALSE	1	0	0	0	0	0	1	0	0	0	0	0	0	0	0	0	0	0	0	0	0	0	0	0	0	0	0	0	0	0	0	0	0	0	0	0.999419451	0.148740768	-0.000732362	0.234179413	0.008498912	1.277999997	-3.98	0.412115623	-8.186335815	-8.20218655	-8.620695115		0.119	-2.096575499
12	79449113	2643187	G	A	0	1	NM_005639.3	420	V	I	1	0	0	1	1	1	0	0	0	0	0	0	0	0	0	0	0	{'NM_005639.3'}	TRUE	FALSE	FALSE	FALSE	FALSE	FALSE	FALSE	1	0	0	0	0	0	1	0	0	0	0	0	0	0	0	0	0	0	0	0	0	0	0	0	0	0	0	0	0	0	0	0	0	0	0	0.999539018	0.193461418	9.06E-06	0.233053081	0.016294498	1.202000022	-0.57	0.412115623	-3.635191917	-4.727071285	-4.278159618	0.388186151	0.0681	-1.561259478
12	79779349	2643188	C	T	0	1	NM_002480.3				0	0	0	1	0	0	0	0	0	0	1	0	0	0	0	0	0	{'NM_002480.3'}	FALSE	FALSE	FALSE	FALSE	FALSE	TRUE	FALSE	0	1	0	0	0	0	0	0	0	0	0	0	0	0	0	0	0	0	0	0	0	0	0	0	0	0	0	0	0	0	0	0	1	0	0	0.998728335	0.430467606	-5.56E-05	0.12164989	0.014562025	1.866000056	-4.75	0.016076223						-0.024867862
12	79935553	2643190	A	C	0	1					0	0	0	0	0	0	0	0	0	0	0	0	0	0	0	0	1	set()	FALSE	FALSE	FALSE	FALSE	FALSE	FALSE	FALSE	0	1	0	0	0	0	0	0	0	0	0	0	0	0	0	0	0	0	0	0	0	0	0	0	0	0	0	0	0	0	0	0	0	0	0	0.999979973	0.423644543	0.000116587	0.265315555	0.007587437	0.105999999	-1.46	0.106962239						-0.661852807
12	99648394	2643228	G	A	0	1	NM_001352186.2				0	0	0	1	1	1	0	0	0	0	1	0	0	0	0	0	0	{'NM_153364.4', 'NM_001352186.2'}	FALSE	FALSE	FALSE	FALSE	FALSE	TRUE	FALSE	1	0	0	0	0	0	0	0	0	0	0	0	0	0	0	0	0	0	0	0	0	0	0	0	0	0	0	0	0	0	0	0	1	0	0	0.999821007	0.184487343	7.82E-05	0.163375469	0.007884901	0.230000004	-2.02	0.016076223				0.30328269	0.1778	0.717088133
12	109254256	2643268	A	G	0	1	NM_001093.4	2030	I	V	1	0	0	1	1	1	0	0	0	0	0	0	0	0	0	0	0	{'NM_001093.4'}	TRUE	FALSE	FALSE	FALSE	FALSE	FALSE	FALSE	1	0	0	0	0	0	1	0	0	0	0	0	0	0	0	0	0	0	0	0	0	0	0	0	0	0	0	0	0	0	0	0	0	0	0	0.998917878	0.354492188	-0.000453115	0.241742244	0.013108935	2.130000114	-4.08	0.412115623	-4.395489037	-3.529740036	-3.601975262	0.31577256	0.0593	-1.34497875
12	109262431	2643269	G	T	0	1	NM_001093.4	2250	R	M	1	0	0	1	1	1	0	0	0	0	0	0	0	0	0	0	0	{'NM_001093.4'}	TRUE	FALSE	FALSE	FALSE	FALSE	FALSE	FALSE	1	0	0	0	0	0	1	0	0	0	0	0	0	0	0	0	0	0	0	0	0	0	0	0	0	0	0	0	0	0	0	0	0	0	0	0.998840392	0.142700195	-0.002212346	0.127601545	0.010430878	9.944000244	-8.74	0.412115623	-12.93806814	-4.450891614	-4.869210094	0.867762723	0.846	-3.757639587
12	111312143	2643298	C	T	0	1	NM_015267.4	648	D	=	1	0	0	1	1	1	0	0	0	0	0	0	0	0	0	0	0	{'NM_015267.4'}	FALSE	TRUE	FALSE	FALSE	FALSE	FALSE	FALSE	1	0	0	0	0	0	0	0	0	0	1	0	0	0	0	0	0	0	0	0	0	0	0	0	0	0	0	0	0	0	0	0	0	0	0	0.999517262	1.223833084	0.000157595	0.103856151	0.008241205	-0.674000025	-0.39	0.006608605						1.032749057
12	111456065	2643317	C	T	0	1	NM_001372574.1	1078	A	=	1	0	0	1	1	1	0	0	0	0	0	0	0	0	0	0	0	{'NM_001372574.1'}	FALSE	TRUE	FALSE	FALSE	FALSE	FALSE	FALSE	1	0	0	0	0	0	0	0	0	0	1	0	0	0	0	0	0	0	0	0	0	0	0	0	0	0	0	0	0	0	0	0	0	0	0	0.998700857	0.665039063	0.000304222	0.121132801	0.012831427	-0.689999998	2.34	0.006608605						0.316963762
12	112178966	2643335	C	T	0	1	NM_001388303.1	3776	P	=	1	0	0	1	1	1	0	0	0	0	0	0	0	0	0	0	0	{'NM_001388303.1'}	FALSE	TRUE	FALSE	FALSE	FALSE	FALSE	FALSE	1	0	0	0	0	0	0	0	0	0	1	0	0	0	0	0	0	0	0	0	0	0	0	0	0	0	0	0	0	0	0	0	0	0	0	0.998505652	0.237903595	-0.000134945	0.231866905	0.008954266	-4.18599987	-0.47	0.006608605						0.654220223
12	116575951	2643372	G	A	0	1	NM_001085481.3	3	S	=	1	0	0	1	1	1	0	0	0	0	0	0	0	0	0	0	0	{'NM_001085481.3'}	FALSE	TRUE	FALSE	FALSE	FALSE	FALSE	FALSE	1	0	0	0	0	0	0	0	0	0	1	0	0	0	0	0	0	0	0	0	0	0	0	0	0	0	0	0	0	0	0	0	0	0	0	0.999709427	0.137274265	-0.000225484	0.274534171	0.013252355	0.202000007	-2.82	0.006608605						-0.127478868
12	117280824	2643377	G	A	0	1	NM_000620.5	475	H	=	1	0	0	1	1	1	0	0	0	0	0	0	0	0	0	0	0	{'NM_000620.5'}	FALSE	TRUE	FALSE	FALSE	FALSE	FALSE	FALSE	1	0	0	0	0	0	0	0	0	0	1	0	0	0	0	0	0	0	0	0	0	0	0	0	0	0	0	0	0	0	0	0	0	0	0	0.994570971	0.197522163	5.83E-05	0.229956427	0.009545796	-1.253999949	0.27	0.006608605						-0.120699763
12	121810045	2643425	C	T	0	1	NM_001353345.2	367	P	L	1	0	0	1	1	1	0	0	0	0	0	0	0	0	0	0	0	{'NM_001353345.2'}	TRUE	FALSE	FALSE	FALSE	FALSE	FALSE	FALSE	1	0	0	0	0	0	1	0	0	0	0	0	0	0	0	0	0	0	0	0	0	0	0	0	0	0	0	0	0	0	0	0	0	0	0	0.998785675	0.092161179	-0.001690865	0.12562763	0.006767994	4.918000221	-4.18	0.412115623	-3.497281522	-4.19372189	-4.27378875	0.481512626	0.079	-0.42892991
12	121810301	2643430	C	T	0	1	NM_001353345.2	452	P	=	1	0	0	1	1	1	0	0	0	0	0	0	0	0	0	0	0	{'NM_001353345.2'}	FALSE	TRUE	FALSE	FALSE	FALSE	FALSE	FALSE	1	0	0	0	0	0	0	0	0	0	1	0	0	0	0	0	0	0	0	0	0	0	0	0	0	0	0	0	0	0	0	0	0	0	0	0.999317765	0.360368729	-3.49E-05	0.208784455	0.007893469	-2.818000078	-0.18	0.006608605						0.90491122
12	121814522	2643446	C	T	0	1	NM_001353345.2	769	G	=	1	0	0	1	1	1	0	0	0	0	0	0	0	0	0	0	0	{'NM_001353345.2'}	FALSE	TRUE	FALSE	FALSE	FALSE	FALSE	FALSE	1	0	0	0	0	0	0	0	0	0	1	0	0	0	0	0	0	0	0	0	0	0	0	0	0	0	0	0	0	0	0	0	0	0	0	0.999079227	0.121490002	-9.51E-05	0.170223995	0.005136865	-1.445000052	-0.9	0.006608605						0.398075104
12	121817134	2643456	C	T	0	1	NM_001353345.2	939	G	=	1	0	0	1	1	1	0	0	0	0	0	0	0	0	0	0	0	{'NM_001353345.2'}	FALSE	TRUE	FALSE	FALSE	FALSE	FALSE	FALSE	1	0	0	0	0	0	0	0	0	0	1	0	0	0	0	0	0	0	0	0	0	0	0	0	0	0	0	0	0	0	0	0	0	0	0	0.999889851	2.177734375	-6.34E-05	0.328857374	0.01008851	-2.990999937	-0.54	0.006608605						-0.123813212
12	121819721	2643466	C	T	0	1	NM_001353345.2	1246	R	W	1	0	0	1	1	1	0	0	0	0	0	0	0	0	0	0	0	{'NM_001353345.2'}	TRUE	FALSE	FALSE	FALSE	FALSE	FALSE	FALSE	1	0	0	0	0	0	1	0	0	0	0	0	0	0	0	0	0	0	0	0	0	0	0	0	0	0	0	0	0	0	0	0	0	0	0	0.997630477	0.095397949	-0.000968218	0.221664681	0.011948337	1.878000021	-2.89	0.412115623	-6.889174201	-5.606282179	-6.226467211	0.487293141	0.08	-2.314392991
12	121822822	2643471	C	A	0	1	NM_001353345.2	1415	P	T	1	0	0	1	1	1	0	0	0	0	0	0	0	0	0	0	0	{'NM_001353345.2'}	TRUE	FALSE	FALSE	FALSE	FALSE	FALSE	FALSE	1	0	0	0	0	0	1	0	0	0	0	0	0	0	0	0	0	0	0	0	0	0	0	0	0	0	0	0	0	0	0	0	0	0	0	0.997684419	0.070702553	-0.001493931	0.204268494	0.006175959	7.486999989	-9.47	0.412115623	-6.755756767	-4.73995975	-5.632467215	0.657725825	0.1136	-2.64971602
12	121823381	2643477	C	T	0	1	NM_001353345.2	1601	P	L	1	0	0	1	1	1	0	0	0	0	0	0	0	0	0	0	0	{'NM_001353345.2'}	TRUE	FALSE	FALSE	FALSE	FALSE	FALSE	FALSE	1	0	0	0	0	0	1	0	0	0	0	0	0	0	0	0	0	0	0	0	0	0	0	0	0	0	0	0	0	0	0	0	0	0	0	0.999458253	0.111609936	-0.002708197	0.126880791	0.007345722	1.626999974	-5.21	0.412115623	-4.607605822	-4.615257315	-4.326699555	0.400262406	0.1095	-1.679250985
12	121823562	2643481	A	G	0	1	NM_001353345.2	1661	E	=	1	0	0	1	1	1	0	0	0	0	0	0	0	0	0	0	0	{'NM_001353345.2'}	FALSE	TRUE	FALSE	FALSE	FALSE	FALSE	FALSE	1	0	0	0	0	0	0	0	0	0	1	0	0	0	0	0	0	0	0	0	0	0	0	0	0	0	0	0	0	0	0	0	0	0	0	0.998668373	0.097232819	0.00016284	0.296308828	0.016020527	0.485000014	3.12	0.006608605						1.144393146
12	121827555	2643483	C	A	0	1	NM_001353345.2	1792	R	=	1	0	0	1	1	1	0	0	0	0	0	0	0	0	0	0	0	{'NM_001353345.2'}	FALSE	TRUE	FALSE	FALSE	FALSE	FALSE	FALSE	1	0	0	0	0	0	0	0	0	0	1	0	0	0	0	0	0	0	0	0	0	0	0	0	0	0	0	0	0	0	0	0	0	0	0	0.999774754	1.760742188	-0.000421286	0.138176819	0.007886712	3.951999903	-4.08	0.006608605						-1.42125842
12	121827833	2643486	C	T	0	1	NM_001353345.2	1856	Y	=	1	0	0	1	1	1	0	0	0	0	0	0	0	0	0	0	0	{'NM_001353345.2'}	FALSE	TRUE	FALSE	FALSE	FALSE	FALSE	FALSE	1	0	0	0	0	0	0	0	0	0	1	0	0	0	0	0	0	0	0	0	0	0	0	0	0	0	0	0	0	0	0	0	0	0	0	0.998161077	0.295654297	-0.000310719	0.122160131	0.005128251	-0.550000012	-0.85	0.006608605						0.295628905
12	122209790	2643494	T	C	0	1	NM_001371333.1				0	0	0	1	0	0	0	0	0	0	1	0	0	0	0	0	0	{'NM_001371333.1'}	FALSE	FALSE	FALSE	FALSE	FALSE	TRUE	FALSE	0	1	0	0	0	0	0	0	0	0	0	0	0	0	0	0	0	0	0	0	0	0	0	0	0	0	0	0	0	0	0	0	1	0	0	0.999817014	1.54296875	-2.75E-05	0.360493886	0.010214741	0.218999997	-1.35	0.016076223						-0.558468446
12	122351141	2643498	T	C	0	1	NM_001247997.2	457	Q	=	1	0	0	1	1	1	0	0	0	0	0	0	0	0	0	0	0	{'NM_001247997.2'}	FALSE	TRUE	FALSE	FALSE	FALSE	FALSE	FALSE	1	0	0	0	0	0	0	0	0	0	1	0	0	0	0	0	0	0	0	0	0	0	0	0	0	0	0	0	0	0	0	0	0	0	0	0.999918401	2.021484375	-0.000603676	0.259053626	0.019110797	3.173000097	-5.11	0.006608605						-0.195555799
12	122729825	2643505	G	A	0	1	NM_032554.4	172	S	L	1	0	0	1	1	1	0	0	0	0	0	0	0	0	0	0	0	{'NM_032554.4'}	TRUE	FALSE	FALSE	FALSE	FALSE	FALSE	FALSE	1	0	0	0	0	0	1	0	0	0	0	0	0	0	0	0	0	0	0	0	0	0	0	0	0	0	0	0	0	0	0	0	0	0	0	0.999803662	0.6550529	-0.001081824	0.245406966	0.008067066	0.888999999	-1.25	0.412115623	-4.098304272	-5.881780624	-5.062478065	0.45172214	0.2208	-2.482535243
12	122777496	2643506	C	T	0	1	NM_201435.5	14	I	=	1	0	0	1	1	1	0	0	0	0	0	0	0	0	0	0	0	{'NM_201435.5'}	FALSE	TRUE	FALSE	FALSE	FALSE	FALSE	FALSE	1	0	0	0	0	0	0	0	0	0	1	0	0	0	0	0	0	0	0	0	0	0	0	0	0	0	0	0	0	0	0	0	0	0	0	0.999799073	0.301513672	0.000148952	0.13241365	0.025358996	0.391000003	-1.54	0.006608605						1.560057126
12	123928381	2643539	G	A	0	1	NM_001372106.1				0	0	0	1	0	0	0	0	0	0	1	0	0	0	0	0	0	{'NM_001372106.1'}	FALSE	FALSE	FALSE	FALSE	FALSE	TRUE	FALSE	0	1	0	0	0	0	0	0	0	0	0	0	0	0	0	0	0	0	0	0	0	0	0	0	0	0	0	0	0	0	0	0	1	0	0	0.999419451	0.16106987	3.90E-05	0.103468957	0.009513046	1.050999999	-5.01	0.016076223						-0.132773228
12	130442273	2643594	T	A	0	1	NM_001393629.1	360	N	I	1	0	0	1	1	1	0	0	0	0	0	0	0	0	0	0	0	{'NM_001393629.1'}	TRUE	FALSE	FALSE	FALSE	FALSE	FALSE	FALSE	1	0	0	0	0	0	1	0	0	0	0	0	0	0	0	0	0	0	0	0	0	0	0	0	0	0	0	0	0	0	0	0	0	0	0	0.996412754	0.051519871	-0.000367761	0.187908199	0.013254512	0.582000017	-4.03	0.412115623	-10.4841341	-5.427218908	-10.96242275	0.531315704	0.128	-4.025340244
14	105250237	2644912	C	T	0	1	NM_001387567.1	394	F	=	1	0	0	1	1	1	0	0	0	0	1	0	0	0	0	0	0	{'NM_001387567.1', 'NM_001519.4'}	FALSE	TRUE	FALSE	FALSE	FALSE	TRUE	FALSE	1	0	0	0	0	0	0	0	0	0	0	0	0	1	0	0	0	0	0	0	0	0	0	0	0	0	0	0	0	0	0	0	0	0	0	0.998917878	0.074034452	-6.04E-05	0.139430007	0.006098821	1.136000037	-3.23	0.47216606						-1.762377083
15	23564819	2644972	G	A	0	1					0	0	0	0	0	0	0	0	0	0	0	0	0	0	0	0	1	set()	FALSE	FALSE	FALSE	FALSE	FALSE	FALSE	FALSE	0	1	0	0	0	0	0	0	0	0	0	0	0	0	0	0	0	0	0	0	0	0	0	0	0	0	0	0	0	0	0	0	0	0	0	0.999539018	0.090785503	0.000333071	0.249784483	0.017017576	-0.123000003	1.47	0.106962239						4.112719104
15	23565518	2644973	G	A	0	1	NM_005664.3				0	0	0	0	0	0	0	0	0	0	0	0	0	0	0	0	1	set()	FALSE	FALSE	FALSE	FALSE	FALSE	FALSE	FALSE	0	1	0	0	0	0	0	0	0	0	0	0	0	0	0	0	0	0	0	0	0	0	0	0	0	0	0	0	0	0	0	0	0	0	0	0.999966025	0.315033913	-0.000385523	0.219045053	0.061639311	0.907999992	1.61	0.106962239						0.385521166
15	24679169	2645009	G	A	0	1	NM_018958.3	1101	G	D	1	0	0	1	1	1	0	0	0	0	0	0	0	0	0	0	0	{'NM_018958.3'}	TRUE	FALSE	FALSE	FALSE	FALSE	FALSE	FALSE	1	0	0	0	0	0	1	0	0	0	0	0	0	0	0	0	0	0	0	0	0	0	0	0	0	0	0	0	0	0	0	0	0	0	0	0.99843514	0.051787376	-0.000330329	0.178031726	0.008819211	-1.20599997	-0.98	0.412115623	-5.163836181	-5.199984685	-4.98785007	0.401131932	0.1571	226.5130841
15	25719206	2645018	C	T	0	1	NM_024490.4				0	0	0	1	0	0	0	0	0	0	1	0	0	0	0	0	0	{'NM_024490.4'}	FALSE	FALSE	FALSE	FALSE	FALSE	TRUE	FALSE	0	1	0	0	0	0	0	0	0	0	0	0	0	0	0	0	0	0	0	0	0	0	0	0	0	0	0	0	0	0	0	0	1	0	0	0.998757362	0.447870255	-1.63E-05	0.118962295	0.007148271	-1.871999979	-0.28	0.016076223						0.020732641
15	26947999	2645028	C	T	0	1	NM_000810.4	385	P	=	1	0	0	1	1	1	0	0	0	0	0	0	0	0	0	0	0	{'NM_000810.4'}	FALSE	TRUE	FALSE	FALSE	FALSE	FALSE	FALSE	1	0	0	0	0	0	0	0	0	0	1	0	0	0	0	0	0	0	0	0	0	0	0	0	0	0	0	0	0	0	0	0	0	0	0	0.999854565	0.221002102	0.000998735	0.173204457	0.076860382	0.112999998	-2.36	0.006608605						0.150232032
15	30801393	2645109	T	C	0	1					0	0	0	0	0	0	0	0	0	0	0	0	0	0	0	0	1	set()	FALSE	FALSE	FALSE	FALSE	FALSE	FALSE	FALSE	0	1	0	0	0	0	0	0	0	0	0	0	0	0	0	0	0	0	0	0	0	0	0	0	0	0	0	0	0	0	0	0	0	0	0	0.999763906	0.588213921	-4.88E-05	0.136457169	0.006718735	3.592000008	-3.08	0.106962239						-3.364033461
15	31483861	2645113	C	A	0	1	NM_001382637.1	745	A	=	1	0	0	1	1	1	0	0	0	0	0	0	0	0	0	0	0	{'NM_001382637.1'}	FALSE	TRUE	FALSE	FALSE	FALSE	FALSE	FALSE	1	0	0	0	0	0	0	0	0	0	1	0	0	0	0	0	0	0	0	0	0	0	0	0	0	0	0	0	0	0	0	0	0	0	0	0.999392033	0.188506365	-0.000465631	0.117917995	0.009703014	1.037999988	-4.35	0.006608605						-0.735986888
15	31649762	2645114	C	T	0	1	NM_001382637.1				0	0	0	1	0	0	0	0	0	0	1	0	0	0	0	0	0	{'NM_001382637.1'}	FALSE	FALSE	FALSE	FALSE	FALSE	TRUE	FALSE	0	1	0	0	0	0	0	0	0	0	0	0	0	0	0	0	0	0	0	0	0	0	0	0	0	0	0	0	0	0	0	0	1	0	0	0.993474066	0.234060287	-0.000134647	0.121847764	0.048564825	0.188999996	-1.36	0.016076223						0.091497213
15	36892345	2645154	T	C	0	1	NM_170675.5	421	H	R	1	0	0	1	1	1	0	0	0	0	0	0	0	0	0	0	0	{'NM_170675.5'}	TRUE	FALSE	FALSE	FALSE	FALSE	FALSE	FALSE	1	0	0	0	0	0	1	0	0	0	0	0	0	0	0	0	0	0	0	0	0	0	0	0	0	0	0	0	0	0	0	0	0	0	0	0.999816775	0.201538086	-0.002232313	0.317829422	0.026905509	4.68599987	-9.17	0.412115623	-6.030376434	-7.00374794	-5.223752022	0.627359376	0.1689	-0.474346936
15	40389878	2645172	A	G	0	1	NM_033286.4	212	K	E	1	0	0	1	1	1	0	0	0	0	0	0	0	0	0	0	0	{'NM_033286.4'}	TRUE	FALSE	FALSE	FALSE	FALSE	FALSE	FALSE	1	0	0	0	0	0	1	0	0	0	0	0	0	0	0	0	0	0	0	0	0	0	0	0	0	0	0	0	0	0	0	0	0	0	0	0.99836129	0.139053822	-0.002244353	0.110443636	0.007144966	2.836999893	-5.86	0.412115623	-5.606803894	-3.579669237	-4.283595562	0.493104671	0.2828	-0.915262222
15	40701808	2645182	G	A	0	1	NM_002875.5				0	0	0	1	0	0	0	0	0	0	1	0	0	0	0	0	0	{'NM_002875.5'}	FALSE	FALSE	FALSE	FALSE	FALSE	TRUE	FALSE	0	1	0	0	0	0	0	0	0	0	0	0	0	0	0	0	0	0	0	0	0	0	0	0	0	0	0	0	0	0	0	0	1	0	0	0.999674261	1.237304688	7.06E-05	0.298035652	0.010723447	-4.686999798	1.09	0.016076223						1.130049348
15	41851779	2645203	C	T	0	1	NM_016642.4	3552	Q	=	1	0	0	1	1	1	0	0	0	0	0	0	0	0	0	0	0	{'NM_016642.4'}	FALSE	TRUE	FALSE	FALSE	FALSE	FALSE	FALSE	1	0	0	0	0	0	0	0	0	0	1	0	0	0	0	0	0	0	0	0	0	0	0	0	0	0	0	0	0	0	0	0	0	0	0	0.999979973	0.904296875	-0.001257896	0.17313121	0.014191122	0.453000009	-1.63	0.006608605						-2.052562088
15	41853388	2645204	G	A	0	1	NM_016642.4	3347	A	V	1	0	0	1	1	1	0	0	0	0	0	0	0	0	0	0	0	{'NM_016642.4'}	TRUE	FALSE	FALSE	FALSE	FALSE	FALSE	FALSE	1	0	0	0	0	0	1	0	0	0	0	0	0	0	0	0	0	0	0	0	0	0	0	0	0	0	0	0	0	0	0	0	0	0	0	0.995881259	0.221448898	-8.68E-05	0.170868552	0.013124528	0.883000016	0.07	0.412115623	-5.62395677	-5.43961817	-5.603525992	0.186534686	0.0837	0.303970054
15	41855602	2645209	G	A	0	1	NM_016642.4	3055	I	=	1	0	0	1	1	1	0	0	0	0	0	0	0	0	0	0	0	{'NM_016642.4'}	FALSE	TRUE	FALSE	FALSE	FALSE	FALSE	FALSE	1	0	0	0	0	0	0	0	0	0	1	0	0	0	0	0	0	0	0	0	0	0	0	0	0	0	0	0	0	0	0	0	0	0	0	0.998398602	0.221557617	0.00019908	0.284850831	0.018744326	-1.621999979	-0.71	0.006608605						0.21041429
15	41862785	2645214	C	T	0	1	NM_016642.4				0	0	0	1	0	0	0	0	0	0	1	0	0	0	0	0	0	{'NM_016642.4'}	FALSE	FALSE	FALSE	FALSE	FALSE	TRUE	FALSE	0	1	0	0	0	0	0	0	0	0	0	0	0	0	0	0	0	0	0	0	0	0	0	0	0	0	0	0	0	0	0	0	1	0	0	0.99996525	2.79296875	7.36E-05	0.333087423	0.038166032	1.480000019	-1.95	0.016076223						-1.11668776
15	41863917	2645215	G	A	0	1	NM_016642.4	2342	L	=	1	0	0	1	1	1	0	0	0	0	0	0	0	0	0	0	0	{'NM_016642.4'}	FALSE	TRUE	FALSE	FALSE	FALSE	FALSE	FALSE	1	0	0	0	0	0	0	0	0	0	1	0	0	0	0	0	0	0	0	0	0	0	0	0	0	0	0	0	0	0	0	0	0	0	0	0.99836129	0.103595495	-0.000373244	0.142104988	0.015284868	1.822000027	-3.8	0.006608605						-1.025579523
15	41865889	2645216	A	G	0	1	NM_016642.4	2279	N	=	1	0	0	1	1	1	0	0	0	0	0	0	0	0	0	0	0	{'NM_016642.4'}	FALSE	TRUE	FALSE	FALSE	FALSE	FALSE	FALSE	1	0	0	0	0	0	0	0	0	0	1	0	0	0	0	0	0	0	0	0	0	0	0	0	0	0	0	0	0	0	0	0	0	0	0	0.999035776	0.100860596	-8.42E-05	0.127999355	0.006319264	0.063000001	0.35	0.006608605						-0.086231679
15	41871464	2645221	C	T	0	1	NM_016642.4	1786	R	=	1	0	0	1	1	1	0	0	0	0	0	0	0	0	0	0	0	{'NM_016642.4'}	FALSE	TRUE	FALSE	FALSE	FALSE	FALSE	FALSE	1	0	0	0	0	0	0	0	0	0	1	0	0	0	0	0	0	0	0	0	0	0	0	0	0	0	0	0	0	0	0	0	0	0	0	0.998785675	0.561520576	-0.000248194	0.265038918	0.005851136	0.02	-2.83	0.006608605						-0.10000965
15	41873610	2645222	T	C	0	1	NM_016642.4				0	1	0	1	0	0	0	0	0	0	1	1	0	0	0	0	0	{'NM_016642.4'}	FALSE	FALSE	FALSE	FALSE	TRUE	TRUE	FALSE	0	1	0	0	0	0	0	0	0	0	0	0	0	0	0	0	0	0	0	0	0	0	0	0	0	0	0	0	0	0	0	1	0	0	0	0.999747217	1.137695313	-0.003901959	0.219137341	0.019377211	4.999000072	-8.18	0.993120927						-1.806835592
15	41876857	2645226	C	T	0	1	NM_016642.4	1268	R	Q	1	0	0	1	1	1	0	0	0	0	0	0	0	0	0	0	0	{'NM_016642.4'}	TRUE	FALSE	FALSE	FALSE	FALSE	FALSE	FALSE	1	0	0	0	0	0	1	0	0	0	0	0	0	0	0	0	0	0	0	0	0	0	0	0	0	0	0	0	0	0	0	0	0	0	0	0.998840392	0.462834835	-0.000189543	0.296204988	0.00766862	-1.858999968	0.24	0.412115623	-2.421126766	-3.62049694	-2.220735884	0.166830939	0.0689	0.862570554
15	41879306	2645227	G	A	0	1	NM_016642.4	1046	L	=	1	0	0	1	1	1	0	0	0	0	0	0	0	0	0	0	0	{'NM_016642.4'}	FALSE	TRUE	FALSE	FALSE	FALSE	FALSE	FALSE	1	0	0	0	0	0	0	0	0	0	1	0	0	0	0	0	0	0	0	0	0	0	0	0	0	0	0	0	0	0	0	0	0	0	0	0.999160349	0.714720249	-0.000187695	0.208019958	0.005956696	0.866999984	-3.47	0.006608605						-0.602171384
15	41883223	2645230	C	T	0	1	NM_016642.4	555	P	=	1	0	0	1	1	1	0	0	0	0	0	0	0	0	0	0	0	{'NM_016642.4'}	FALSE	TRUE	FALSE	FALSE	FALSE	FALSE	FALSE	1	0	0	0	0	0	0	0	0	0	1	0	0	0	0	0	0	0	0	0	0	0	0	0	0	0	0	0	0	0	0	0	0	0	0	0.999789596	1.17803669	9.52E-05	0.191163325	0.007589691	-0.640999973	0.52	0.006608605						0.345432281
15	43635775	2645276	C	T	0	1	NM_172095.4	358	R	Q	1	0	0	1	1	1	0	0	0	0	0	0	0	0	0	0	0	{'NM_172095.4'}	TRUE	FALSE	FALSE	FALSE	FALSE	FALSE	FALSE	1	0	0	0	0	0	1	0	0	0	0	0	0	0	0	0	0	0	0	0	0	0	0	0	0	0	0	0	0	0	0	0	0	0	0	0.999688566	0.85852468	0.000684619	0.188987976	0.027654678	1.49000001	-0.17	0.412115623	-3.220872164	-3.693750858	-3.762681007	0.222093149	0.0625	-4.39314115
15	45135557	2645293	C	G	0	1	NM_175940.3	193	S	=	1	0	0	1	1	1	0	0	0	0	0	0	0	0	0	0	0	{'NM_175940.3'}	FALSE	TRUE	FALSE	FALSE	FALSE	FALSE	FALSE	1	0	0	0	0	0	0	0	0	0	1	0	0	0	0	0	0	0	0	0	0	0	0	0	0	0	0	0	0	0	0	0	0	0	0	0.999728858	0.45451355	-0.00027597	0.191553832	0.010600692	-0.888000011	-4.02	0.006608605						-1.635369182
15	50639403	2645331	A	C	0	1	NM_017672.6				0	0	0	1	0	0	0	0	0	0	1	0	0	0	0	0	0	{'NM_017672.6'}	FALSE	FALSE	FALSE	FALSE	FALSE	TRUE	FALSE	0	1	0	0	0	0	0	0	0	0	0	0	0	0	0	0	0	0	0	0	0	0	0	0	0	0	0	0	0	0	0	0	1	0	0	0.997575223	0.161376953	-0.000177681	0.138319446	0.015326715	0.082000002	-2.01	0.016076223						-1.186788812
15	50648785	2645332	T	C	0	1	NM_017672.6	75	I	V	1	0	0	1	1	1	0	0	0	0	0	0	0	0	0	0	0	{'NM_017672.6'}	TRUE	FALSE	FALSE	FALSE	FALSE	FALSE	FALSE	1	0	0	0	0	0	1	0	0	0	0	0	0	0	0	0	0	0	0	0	0	0	0	0	0	0	0	0	0	0	0	0	0	0	0	0.996329188	0.263348103	0.000133753	0.328450999	0.010801888	-0.280000001	-1.56	0.412115623	-2.605524004	-3.367789656	-3.072752982	0.17203878	0.0555	-1.753953144
16	68722497	2646664	C	G	0	1					0	0	0	0	0	0	0	0	0	0	0	0	0	0	0	0	0	set()	FALSE	FALSE	FALSE	FALSE	FALSE	FALSE	FALSE	0	1	0	0	0	0	0	0	0	0	0	0	0	0	0	0	0	0	0	0	0	0	0	0	0	0	0	0	0	0	0	0	0	0	0	0.999598622	1.461351871	-9.71E-05	0.328101967	0.024576867	0.330000013	-1.88	0.106962239						-1.511882327
16	69320171	2646669	G	A	0	1	NM_013245.3	217	R	=	1	0	0	1	1	1	0	0	0	0	0	0	0	0	0	0	0	{'NM_013245.3'}	FALSE	TRUE	FALSE	FALSE	FALSE	FALSE	FALSE	1	0	0	0	0	0	0	0	0	0	1	0	0	0	0	0	0	0	0	0	0	0	0	0	0	0	0	0	0	0	0	0	0	0	0	0.996412754	0.112854004	-0.000260651	0.097235588	0.010240504	0.593999982	-3.07	0.006608605						-1.506804585
16	69321159	2646671	C	T	0	1	NM_013245.3	320	H	=	1	0	0	1	1	1	0	0	0	0	0	0	0	0	0	0	0	{'NM_013245.3'}	FALSE	TRUE	FALSE	FALSE	FALSE	FALSE	FALSE	1	0	0	0	0	0	0	0	0	0	1	0	0	0	0	0	0	0	0	0	0	0	0	0	0	0	0	0	0	0	0	0	0	0	0	0.999589264	0.137817383	-0.000232041	0.216253438	0.018009081	-4.675000191	-0.78	0.006608605						-0.383446693
16	69330079	2646672	G	A	0	1	NM_022341.2	164	R	=	1	0	0	1	1	1	0	0	0	0	1	0	0	0	0	0	0	{'NM_032382.5', 'NM_022341.2'}	FALSE	TRUE	FALSE	FALSE	FALSE	TRUE	FALSE	1	0	0	0	0	0	0	0	0	0	0	0	0	1	0	0	0	0	0	0	0	0	0	0	0	0	0	0	0	0	0	0	0	0	0	0.998966694	0.160748482	-0.000392616	0.105230962	0.006431693	0.032000002	-2.57	0.47216606						-0.339678086
16	70685973	2646685	G	A	0	1	NM_138383.3				0	0	0	1	1	0	0	0	1	0	0	0	0	0	0	0	0	{'NM_138383.3'}	FALSE	FALSE	FALSE	FALSE	FALSE	FALSE	FALSE	0	1	0	0	0	0	0	0	0	0	0	0	0	0	0	0	0	0	0	0	0	0	0	1	0	0	0	0	0	0	0	0	0	0	0	0.999861121	0.217658997	-0.000811219	0.166702382	0.008022295	-0.143000007	-4.02	0.023809524						0.004064217
16	70964841	2646766	C	T	0	1	NM_001270974.2	1892	R	H	1	0	0	1	1	1	0	0	0	0	0	0	0	0	0	0	0	{'NM_001270974.2'}	TRUE	FALSE	FALSE	FALSE	FALSE	FALSE	FALSE	1	0	0	0	0	0	1	0	0	0	0	0	0	0	0	0	0	0	0	0	0	0	0	0	0	0	0	0	0	0	0	0	0	0	0	0.995785296	0.321162701	-0.001003861	0.149681299	0.017657045	5.666999817	-6.22	0.412115623	-8.729369282	-4.459084289	-8.721053715	0.743348816	0.6737	-1.311218508
16	70975151	2646771	C	T	0	1	NM_001270974.2	1586	R	H	1	0	0	1	1	1	0	0	0	0	0	0	0	0	0	0	0	{'NM_001270974.2'}	TRUE	FALSE	FALSE	FALSE	FALSE	FALSE	FALSE	1	0	0	0	0	0	1	0	0	0	0	0	0	0	0	0	0	0	0	0	0	0	0	0	0	0	0	0	0	0	0	0	0	0	0	0.995161057	0.367141247	-0.000358462	0.090791172	0.017281144	0.326999992	-1.98	0.412115623	-4.894991647	-4.233756375	-4.978963957	0.205961965	0.077	0.023848057
16	70988423	2646778	C	T	0	1	NM_001270974.2	1318	Q	=	1	0	0	1	1	1	0	0	0	0	0	0	0	0	0	0	0	{'NM_001270974.2'}	FALSE	TRUE	FALSE	FALSE	FALSE	FALSE	FALSE	1	0	0	0	0	0	0	0	0	0	1	0	0	0	0	0	0	0	0	0	0	0	0	0	0	0	0	0	0	0	0	0	0	0	0	0.998759329	0.747558594	7.95E-05	0.264438908	0.007614142	-1	-2.45	0.006608605						0.040898323
16	71186799	2646798	T	C	0	1	NM_001270974.2	33	S	G	1	0	0	1	1	1	0	0	0	0	0	0	0	0	0	0	0	{'NM_001270974.2'}	TRUE	FALSE	FALSE	FALSE	FALSE	FALSE	FALSE	1	0	0	0	0	0	1	0	0	0	0	0	0	0	0	0	0	0	0	0	0	0	0	0	0	0	0	0	0	0	0	0	0	0	0	0.999445617	0.627313614	-0.001458049	0.261017616	0.026031676	4.478000164	-5.6	0.412115623	-3.603329957	-4.285241306	-4.541422755	0.424326427	0.098	-0.7772706
16	72787404	2646811	A	G	0	1	NM_006885.4	3624	A	=	1	0	0	1	1	1	0	0	0	0	0	0	0	0	0	0	0	{'NM_006885.4'}	FALSE	TRUE	FALSE	FALSE	FALSE	FALSE	FALSE	1	0	0	0	0	0	0	0	0	0	1	0	0	0	0	0	0	0	0	0	0	0	0	0	0	0	0	0	0	0	0	0	0	0	0	0.999392033	0.150135994	-0.000682533	0.241411798	0.009131452	1.812000036	-6.92	0.006608605						-0.245980658
16	72794380	2646822	T	A	0	1	NM_006885.4	2768	T	S	1	0	0	1	1	1	0	0	0	0	0	0	0	0	0	0	0	{'NM_006885.4'}	TRUE	FALSE	FALSE	FALSE	FALSE	FALSE	FALSE	1	0	0	0	0	0	1	0	0	0	0	0	0	0	0	0	0	0	0	0	0	0	0	0	0	0	0	0	0	0	0	0	0	0	0	0.994444609	0.069428682	-0.000464976	0.195486077	0.015830999	1.927999973	-6.73	0.412115623	-2.050502592	-2.47156839	-2.310186645	0.241231759	0.0682	-2.614036709
16	72794405	2646823	C	A	0	1	NM_006885.4	2759	Q	H	1	0	0	1	1	1	0	0	0	0	0	0	0	0	0	0	0	{'NM_006885.4'}	TRUE	FALSE	FALSE	FALSE	FALSE	FALSE	FALSE	1	0	0	0	0	0	1	0	0	0	0	0	0	0	0	0	0	0	0	0	0	0	0	0	0	0	0	0	0	0	0	0	0	0	0	0.997150779	0.312320709	-0.000921309	0.099108388	0.009829018	0.119999997	-8.21	0.412115623	-3.799363687	-4.043746515	-4.007585595	0.554581285	0.1423	-3.030095041
16	72794991	2646824	T	C	0	1	NM_006885.4	2564	Q	R	1	0	0	1	1	1	0	0	0	0	0	0	0	0	0	0	0	{'NM_006885.4'}	TRUE	FALSE	FALSE	FALSE	FALSE	FALSE	FALSE	1	0	0	0	0	0	1	0	0	0	0	0	0	0	0	0	0	0	0	0	0	0	0	0	0	0	0	0	0	0	0	0	0	0	0	0.997341096	0.470168591	-0.001292646	0.236166251	0.009769128	6.410999775	-9.65	0.412115623	-16.60900375	-4.200889403	-5.4997045	0.815768315	0.3014	-1.70010227
16	72800124	2646831	G	A	0	1	NM_006885.4	1290	T	=	1	0	0	1	1	1	0	0	0	0	0	0	0	0	0	0	0	{'NM_006885.4'}	FALSE	TRUE	FALSE	FALSE	FALSE	FALSE	FALSE	1	0	0	0	0	0	0	0	0	0	1	0	0	0	0	0	0	0	0	0	0	0	0	0	0	0	0	0	0	0	0	0	0	0	0	0.99843514	0.408213139	-0.000273108	0.256928433	0.013484932	0.202999994	-3	0.006608605						-0.643492073
16	72889801	2646833	C	T	0	1	NM_006885.4	1126	K	=	1	0	0	1	1	1	0	0	0	0	0	0	0	0	0	0	0	{'NM_006885.4'}	FALSE	TRUE	FALSE	FALSE	FALSE	FALSE	FALSE	1	0	0	0	0	0	0	0	0	0	1	0	0	0	0	0	0	0	0	0	0	0	0	0	0	0	0	0	0	0	0	0	0	0	0	0.998840392	0.087281227	-0.000439405	0.265206353	0.009516842	2.197000027	-3.32	0.006608605						-1.007985547
16	72957496	2646838	C	G	0	1	NM_006885.4	884	A	P	1	0	0	1	1	1	0	0	0	0	0	0	0	0	0	0	0	{'NM_006885.4'}	TRUE	FALSE	FALSE	FALSE	FALSE	FALSE	FALSE	1	0	0	0	0	0	1	0	0	0	0	0	0	0	0	0	0	0	0	0	0	0	0	0	0	0	0	0	0	0	0	0	0	0	0	0.998074353	0.256910324	-0.000994325	0.211524822	0.009211305	1.268000007	-6.17	0.412115623	-2.761490923	-2.917584385	-3.045231653	0.575135793	0.1082	-6.060640097
16	72958229	2646844	G	A	0	1	NM_006885.4	639	G	=	1	0	0	1	1	1	0	0	0	0	0	0	0	0	0	0	0	{'NM_006885.4'}	FALSE	TRUE	FALSE	FALSE	FALSE	FALSE	FALSE	1	0	0	0	0	0	0	0	0	0	1	0	0	0	0	0	0	0	0	0	0	0	0	0	0	0	0	0	0	0	0	0	0	0	0	0.994183004	0.158192635	-5.59E-05	0.331470584	0.005569817	-0.453000009	-1.37	0.006608605						-0.099560142
16	72960005	2646853	G	A	0	1	NM_006885.4	47	H	=	1	0	0	1	1	1	0	0	0	0	0	0	0	0	0	0	0	{'NM_006885.4'}	FALSE	TRUE	FALSE	FALSE	FALSE	FALSE	FALSE	1	0	0	0	0	0	0	0	0	0	1	0	0	0	0	0	0	0	0	0	0	0	0	0	0	0	0	0	0	0	0	0	0	0	0	0.996156156	0.070100784	-0.000339687	0.121343108	0.044592002	0.180999994	-2.06	0.006608605						0.063451648
16	74695703	2646862	C	T	0	1	NM_152649.4	19	E	K	1	0	0	1	1	1	0	0	0	0	0	0	0	0	0	0	0	{'NM_152649.4'}	TRUE	FALSE	FALSE	FALSE	FALSE	FALSE	FALSE	1	0	0	0	0	0	1	0	0	0	0	0	0	0	0	0	0	0	0	0	0	0	0	0	0	0	0	0	0	0	0	0	0	0	0	0.998966694	0.201660156	-0.000164926	0.065243021	0.009779912	0.49000001	-3.16	0.412115623	-6.25198698	-4.69058466	-4.742788315	0.325143788	0.0806	-1.752580822
16	84460658	2646923	G	T	0	1	NM_014861.4	780	G	W	1	0	0	1	1	1	0	0	0	0	0	0	0	0	0	0	0	{'NM_014861.4'}	TRUE	FALSE	FALSE	FALSE	FALSE	FALSE	FALSE	1	0	0	0	0	0	1	0	0	0	0	0	0	0	0	0	0	0	0	0	0	0	0	0	0	0	0	0	0	0	0	0	0	0	0	0.999658465	0.243530273	-0.001713872	0.264593158	0.012574267	9.460000038	-10.87	0.412115623	-15.59254265	-13.61325359	-12.00040054	0.981072492	0.9562	-5.441848278
16	89157603	2647020	C	A	0	1					0	0	0	0	0	0	0	0	0	0	0	0	0	0	0	0	1	set()	FALSE	FALSE	FALSE	FALSE	FALSE	FALSE	FALSE	0	1	0	0	0	0	0	0	0	0	0	0	0	0	0	0	0	0	0	0	0	0	0	0	0	0	0	0	0	0	0	0	0	0	0	0.998573005	0.163614273	-0.000926375	0.150803113	0.019380955	-0.82099998	-1.16	0.106962239						-1.887263596
16	89192255	2647035	C	T	0	1	NM_004933.3	556	R	C	1	0	0	1	1	1	0	0	0	0	0	0	0	0	0	0	0	{'NM_004933.3'}	TRUE	FALSE	FALSE	FALSE	FALSE	FALSE	FALSE	1	0	0	0	0	0	1	0	0	0	0	0	0	0	0	0	0	0	0	0	0	0	0	0	0	0	0	0	0	0	0	0	0	0	0	0.998728335	0.128363609	-0.001818836	0.14897566	0.006609545	0.029999999	-2.17	0.412115623	-7.695128441	-8.080610275	-8.233482361	0.534276529	0.2631	-1.419329137
16	89192416	2647038	C	G	0	1	NM_004933.3	609	I	M	1	0	0	1	1	1	0	0	0	0	0	0	0	0	0	0	0	{'NM_004933.3'}	TRUE	FALSE	FALSE	FALSE	FALSE	FALSE	FALSE	1	0	0	0	0	0	1	0	0	0	0	0	0	0	0	0	0	0	0	0	0	0	0	0	0	0	0	0	0	0	0	0	0	0	0	0.99982506	1.137645721	-0.000403643	0.181052192	0.031060646	-0.136999995	-2.95	0.412115623	-1.911553383	-2.970572472	-4.127377033	0.424471577	0.1111	-2.434089184
16	89193816	2647043	C	T	0	1	NM_004933.3	685	P	L	1	0	0	1	1	1	0	0	0	0	0	0	0	0	0	0	0	{'NM_004933.3'}	TRUE	FALSE	FALSE	FALSE	FALSE	FALSE	FALSE	1	0	0	0	0	0	1	0	0	0	0	0	0	0	0	0	0	0	0	0	0	0	0	0	0	0	0	0	0	0	0	0	0	0	0	0.999470651	0.393473625	-0.000761807	0.291940022	0.007560597	1.17900002	-4.32	0.412115623	-4.341010094	-3.830151558	-4.128021717	0.460527023	0.0716	-2.063475668
16	89193899	2647044	G	A	0	1	NM_004933.3	713	D	N	1	0	0	1	1	1	0	0	0	0	0	0	0	0	0	0	0	{'NM_004933.3'}	TRUE	FALSE	FALSE	FALSE	FALSE	FALSE	FALSE	1	0	0	0	0	0	1	0	0	0	0	0	0	0	0	0	0	0	0	0	0	0	0	0	0	0	0	0	0	0	0	0	0	0	0	0.998698711	0.073669434	7.30E-05	0.321367649	0.024577601	0.152999997	-0.41	0.412115623	-8.098610878	-4.744149208	-4.262885094	0.280192795	0.0853	-4.445517182
16	89268470	2647056	C	T	0	1	NM_013275.6				0	0	0	1	1	0	0	0	0	1	0	0	0	0	0	0	0	{'NM_013275.6'}	FALSE	FALSE	FALSE	FALSE	FALSE	FALSE	FALSE	0	1	0	0	0	0	0	0	0	0	0	0	0	0	0	0	0	0	0	0	0	0	0	0	0	0	0	1	0	0	0	0	0	0	0	0.99905771	0.112010956	-0.000132203	0.201265709	0.013717448	0.210999995	-1.62	0.002106682						-0.319553986
18	658147	2648512	C	A	0	1	NM_001071.4				0	0	0	1	0	0	0	0	0	0	1	0	0	0	0	0	0	{'NM_001071.4'}	FALSE	FALSE	FALSE	FALSE	FALSE	TRUE	FALSE	0	1	0	0	0	0	0	0	0	0	0	0	0	0	0	0	0	0	0	0	0	0	0	0	0	0	0	0	0	0	0	0	1	0	0	0.99987042	0.493408203	-0.000659347	0.11562271	0.02835343	-0.722000003	-1.56	0.016076223						0.374838774
18	3452033	2648526	G	A	0	1	NM_003244.4				0	0	0	1	0	0	0	0	0	0	1	0	0	0	0	0	0	{'NM_003244.4'}	FALSE	FALSE	FALSE	FALSE	FALSE	TRUE	FALSE	0	1	0	0	0	0	0	0	0	0	0	0	0	0	0	0	0	0	0	0	0	0	0	0	0	0	0	0	0	0	0	0	1	0	0	0.998573005	0.200310707	-0.00013113	0.142832831	0.008954051	0.398000002	-2.35	0.016076223						389.3541269
18	12325143	2648593	C	T	0	1	NM_032525.3	118	D	=	1	0	0	1	1	1	0	0	0	0	0	0	0	0	0	0	0	{'NM_032525.3'}	FALSE	TRUE	FALSE	FALSE	FALSE	FALSE	FALSE	1	0	0	0	0	0	0	0	0	0	1	0	0	0	0	0	0	0	0	0	0	0	0	0	0	0	0	0	0	0	0	0	0	0	0	0.998813331	0.191894531	-0.000137627	0.114003813	0.005071998	-1.889999986	-1.2	0.006608605						-0.717655897
18	33626925	2648637	A	G	0	1	NM_030632.3				0	0	0	1	0	0	0	0	0	0	1	0	0	0	0	0	0	{'NM_030632.3'}	FALSE	FALSE	FALSE	FALSE	FALSE	TRUE	FALSE	0	1	0	0	0	0	0	0	0	0	0	0	0	0	0	0	0	0	0	0	0	0	0	0	0	0	0	0	0	0	0	0	1	0	0	0.999364197	0.437255859	0.000221491	0.182452769	0.059663516	0.934000015	-5.18	0.016076223						-1.43719697
18	33744151	2648655	G	A	0	1	NM_030632.3	1435	E	K	1	0	0	1	1	1	0	0	0	0	0	0	0	0	0	0	0	{'NM_030632.3'}	TRUE	FALSE	FALSE	FALSE	FALSE	FALSE	FALSE	1	0	0	0	0	0	1	0	0	0	0	0	0	0	0	0	0	0	0	0	0	0	0	0	0	0	0	0	0	0	0	0	0	0	0	0.993622422	0.10067606	-0.002290726	0.181263723	0.007542227	5.179999828	-7.39	0.412115623	-4.252780022	-3.904434938	-4.14500876	0.674080186	0.178	0.167472601
18	33745922	2648664	C	G	0	1	NM_030632.3	2025	P	R	1	0	0	1	1	1	0	0	0	0	0	0	0	0	0	0	0	{'NM_030632.3'}	TRUE	FALSE	FALSE	FALSE	FALSE	FALSE	FALSE	1	0	0	0	0	0	1	0	0	0	0	0	0	0	0	0	0	0	0	0	0	0	0	0	0	0	0	0	0	0	0	0	0	0	0	0.999779701	0.553986073	-0.004774094	0.206976871	0.018508348	2.645999908	-7.74	0.412115623	-10.12693756	-9.945317367	-9.539739223	0.705049913	0.3034	-7.611000776
18	55422461	2648737	T	C	0	1	NM_001083962.2				0	0	0	1	0	0	0	0	0	0	1	0	0	0	0	0	0	{'NM_001083962.2'}	FALSE	FALSE	FALSE	FALSE	FALSE	TRUE	FALSE	0	1	0	0	0	0	0	0	0	0	0	0	0	0	0	0	0	0	0	0	0	0	0	0	0	0	0	0	0	0	0	0	1	0	0	0.995586693	0.124389172	-0.000128865	0.119174203	0.018774494	-0.030999999	-3.52	0.016076223						-0.433830813
18	58255962	2648759	G	A	0	1	NM_001144967.3				0	0	0	1	0	0	0	0	0	0	1	0	0	0	0	0	0	{'NM_001144967.3'}	FALSE	FALSE	FALSE	FALSE	FALSE	TRUE	FALSE	0	1	0	0	0	0	0	0	0	0	0	0	0	0	0	0	0	0	0	0	0	0	0	0	0	0	0	0	0	0	0	0	1	0	0	0.998398602	0.189396381	-0.000876665	0.168235565	0.007794551	2.60800004	-3.45	0.016076223						0.045315564
18	58255971	2648760	G	C	0	1	NM_001144967.3				0	0	0	1	0	0	0	0	0	0	1	0	0	0	0	0	0	{'NM_001144967.3'}	FALSE	FALSE	FALSE	FALSE	FALSE	TRUE	FALSE	0	1	0	0	0	0	0	0	0	0	0	0	0	0	0	0	0	0	0	0	0	0	0	0	0	0	0	0	0	0	0	0	1	0	0	0.998573005	0.156119823	-0.000684261	0.10534531	0.008876744	2.572000027	-4.78	0.016076223						-1.167265117
18	58256170	2648761	C	T	0	1	NM_001144967.3				0	0	0	1	0	0	0	0	0	0	1	0	0	0	0	0	0	{'NM_001144967.3'}	FALSE	FALSE	FALSE	FALSE	FALSE	TRUE	FALSE	0	1	0	0	0	0	0	0	0	0	0	0	0	0	0	0	0	0	0	0	0	0	0	0	0	0	0	0	0	0	0	0	1	0	0	0.999179482	0.119831562	-0.000589967	0.165831365	0.010623518	0.423000008	-1.87	0.016076223						-0.054919705
18	58256401	2648762	C	T	0	1	NM_001144967.3				0	0	0	1	0	0	0	0	0	0	1	0	0	0	0	0	0	{'NM_001144967.3'}	FALSE	FALSE	FALSE	FALSE	FALSE	TRUE	FALSE	0	1	0	0	0	0	0	0	0	0	0	0	0	0	0	0	0	0	0	0	0	0	0	0	0	0	0	0	0	0	0	0	1	0	0	0.999494493	0.103393555	-0.00033021	0.260246812	0.008972703	0.008	-1.35	0.016076223						0.134875178
19	47680376	2650163	G	T	0	1	NM_001394372.1	402	A	=	1	0	0	1	1	1	0	0	0	0	0	0	0	0	0	0	0	{'NM_001394372.1'}	FALSE	TRUE	FALSE	FALSE	FALSE	FALSE	FALSE	1	0	0	0	0	0	0	0	0	0	1	0	0	0	0	0	0	0	0	0	0	0	0	0	0	0	0	0	0	0	0	0	0	0	0	0.998698711	0.090480804	-0.000520229	0.086388397	0.011063259	-3.122999907	-2.97	0.006608605						-0.788045957
19	47682050	2650171	G	C	0	1	NM_001394372.1	727	P	=	1	0	0	1	1	1	0	0	0	0	0	0	0	0	0	0	0	{'NM_001394372.1'}	FALSE	TRUE	FALSE	FALSE	FALSE	FALSE	FALSE	1	0	0	0	0	0	0	0	0	0	1	0	0	0	0	0	0	0	0	0	0	0	0	0	0	0	0	0	0	0	0	0	0	0	0	0.999910414	1.612304688	-0.002410233	0.230704955	0.015186608	0.910000026	-7.65	0.006608605						-1.45904547
19	47701880	2650187	C	T	0	1	NM_001394372.1	1383	P	L	1	0	0	1	1	1	0	0	0	0	0	0	0	0	0	0	0	{'NM_001394372.1'}	TRUE	FALSE	FALSE	FALSE	FALSE	FALSE	FALSE	1	0	0	0	0	0	1	0	0	0	0	0	0	0	0	0	0	0	0	0	0	0	0	0	0	0	0	0	0	0	0	0	0	0	0	0.998323083	0.179491997	-0.002549052	0.267942485	0.009732719	-0.046999998	-5.95	0.412115623	-4.239174247	-3.715823114	-4.593916401	0.445374093	0.2601	-1.706129998
19	47702076	2650190	G	A	0	1	NM_001394372.1	1448	P	=	1	0	0	1	1	1	0	0	0	0	0	0	0	0	0	0	0	{'NM_001394372.1'}	FALSE	TRUE	FALSE	FALSE	FALSE	FALSE	FALSE	1	0	0	0	0	0	0	0	0	0	1	0	0	0	0	0	0	0	0	0	0	0	0	0	0	0	0	0	0	0	0	0	0	0	0	0.999268889	0.212791443	-0.00031054	0.210851061	0.0047758	-3.653000116	-0.95	0.006608605						0.180725038
19	48874838	2650222	C	T	0	1	NM_014330.5	535	L	=	1	0	0	1	1	1	0	0	0	0	0	0	0	0	0	0	0	{'NM_014330.5'}	FALSE	TRUE	FALSE	FALSE	FALSE	FALSE	FALSE	1	0	0	0	0	0	0	0	0	0	1	0	0	0	0	0	0	0	0	0	0	0	0	0	0	0	0	0	0	0	0	0	0	0	0	0.999179482	0.205503941	-0.00032872	0.110236522	0.013900828	-0.920000017	-1.47	0.006608605						-0.370572716
19	49596102	2650258	C	T	0	1	NM_020719.3	589	Y	=	1	0	0	1	1	1	0	0	0	0	0	0	0	0	0	0	0	{'NM_020719.3'}	FALSE	TRUE	FALSE	FALSE	FALSE	FALSE	FALSE	1	0	0	0	0	0	0	0	0	0	1	0	0	0	0	0	0	0	0	0	0	0	0	0	0	0	0	0	0	0	0	0	0	0	0	0.998966694	0.56248045	-0.000127733	0.224068095	0.009571787	0.546999991	-3.29	0.006608605						-1.487096891
19	49601633	2650267	A	T	0	1	NM_020719.3	1496	P	=	1	0	0	1	1	1	0	0	0	0	0	0	0	0	0	0	0	{'NM_020719.3'}	FALSE	TRUE	FALSE	FALSE	FALSE	FALSE	FALSE	1	0	0	0	0	0	0	0	0	0	1	0	0	0	0	0	0	0	0	0	0	0	0	0	0	0	0	0	0	0	0	0	0	0	0	0.999013245	0.118790627	-0.00014478	0.19138118	0.008676639	-2.773000002	-3	0.006608605						-1.835305631
19	49616104	2650271	C	T	0	1	NM_020719.3	1794	P	=	1	0	0	1	1	1	0	0	0	0	0	0	0	0	0	0	0	{'NM_020719.3'}	FALSE	TRUE	FALSE	FALSE	FALSE	FALSE	FALSE	1	0	0	0	0	0	0	0	0	0	1	0	0	0	0	0	0	0	0	0	0	0	0	0	0	0	0	0	0	0	0	0	0	0	0	0.999728858	0.125618219	-0.000463307	0.232274434	0.014093594	-0.531000018	-2.12	0.006608605						-0.366825081
19	49616159	2650272	G	A	0	1	NM_020719.3	1813	G	R	1	0	0	1	1	1	0	0	0	0	0	0	0	0	0	0	0	{'NM_020719.3'}	TRUE	FALSE	FALSE	FALSE	FALSE	FALSE	FALSE	1	0	0	0	0	0	1	0	0	0	0	0	0	0	0	0	0	0	0	0	0	0	0	0	0	0	0	0	0	0	0	0	0	0	0	0.999140739	0.092610359	-0.000898063	0.230906645	0.00888161	0.666999996	-3.43	0.412115623	-4.93609599	-4.959549807	-4.730897598	0.44525596	0.2313	-4.098291516
19	50320324	2650318	G	A	0	1	NM_004977.3	732	P	=	1	0	0	1	1	1	0	0	0	0	0	0	0	0	0	0	0	{'NM_004977.3'}	FALSE	TRUE	FALSE	FALSE	FALSE	FALSE	FALSE	1	0	0	0	0	0	0	0	0	0	1	0	0	0	0	0	0	0	0	0	0	0	0	0	0	0	0	0	0	0	0	0	0	0	0	0.999517858	0.692382813	-0.000194609	0.159755181	0.010796281	0.691999972	-3.61	0.006608605						-1.346305519
19	50480162	2650342	G	A	0	1	NM_206538.4	117	G	R	1	0	0	1	1	1	0	0	0	0	0	0	0	0	0	0	0	{'NM_206538.4'}	TRUE	FALSE	FALSE	FALSE	FALSE	FALSE	FALSE	1	0	0	0	0	0	1	0	0	0	0	0	0	0	0	0	0	0	0	0	0	0	0	0	0	0	0	0	0	0	0	0	0	0	0	0.999392033	0.106118679	-0.001163006	0.300416816	0.010060561	1.164999962	-3.21	0.412115623	-4.311048508	-3.716403484	-6.535223007	0.607479734	0.238	-2.896519184
19	50480883	2650346	G	T	1	1	NM_206538.4				0	1	0	1	0	0	0	0	0	0	1	1	0	0	0	0	0	{'NM_206538.4'}	FALSE	FALSE	FALSE	FALSE	TRUE	TRUE	FALSE	0	1	0	0	0	0	0	0	0	0	0	0	0	0	0	0	0	0	0	0	0	0	0	0	0	0	0	0	0	0	0	1	0	0	0	0.999989986	10.328125	-0.006382227	0.125844595	0.024412174	3.950999975	-11.41	0.993120927						-7.78755331
19	50667517	2650357	G	A	0	1	NM_016148.5	1481	A	=	1	0	0	1	1	1	0	0	0	0	0	0	0	0	0	0	0	{'NM_016148.5'}	FALSE	TRUE	FALSE	FALSE	FALSE	FALSE	FALSE	1	0	0	0	0	0	0	0	0	0	1	0	0	0	0	0	0	0	0	0	0	0	0	0	0	0	0	0	0	0	0	0	0	0	0	0.999100208	0.236829042	-0.000128329	0.079049308	0.006406751	0.07	-1.51	0.006608605						-0.196163297
19	50688976	2650361	C	A	0	1	NM_016148.5				0	0	0	1	0	0	0	0	0	0	1	0	0	0	0	0	0	{'NM_016148.5'}	FALSE	FALSE	FALSE	FALSE	FALSE	TRUE	FALSE	0	1	0	0	0	0	0	0	0	0	0	0	0	0	0	0	0	0	0	0	0	0	0	0	0	0	0	0	0	0	0	0	1	0	0	0.998990238	0.368652344	-0.000228882	0.318308104	0.010825367	-0.128000006	-7.61	0.016076223						-2.473661311
19	50689360	2650362	C	T	0	1	NM_016148.5				0	0	0	1	0	0	0	0	0	0	1	0	0	0	0	0	0	{'NM_016148.5'}	FALSE	FALSE	FALSE	FALSE	FALSE	TRUE	FALSE	0	1	0	0	0	0	0	0	0	0	0	0	0	0	0	0	0	0	0	0	0	0	0	0	0	0	0	0	0	0	0	0	1	0	0	0.999160349	0.125031471	-5.36E-05	0.214761137	0.013705783	-0.409000009	0.71	0.016076223						-0.054188419
19	51367458	2650373	C	T	0	1	NM_152353.3	143	A	=	1	0	0	1	1	1	0	0	0	0	0	0	0	0	0	0	0	{'NM_152353.3'}	FALSE	TRUE	FALSE	FALSE	FALSE	FALSE	FALSE	1	0	0	0	0	0	0	0	0	0	1	0	0	0	0	0	0	0	0	0	0	0	0	0	0	0	0	0	0	0	0	0	0	0	0	0.999989986	4.984375	-0.000990689	0.298979427	0.015739008	0.026000001	-3.41	0.006608605						0.454240695
19	52366453	2650389	C	A	0	1	NM_001161425.2	359	L	I	1	0	0	1	1	1	0	0	0	0	0	0	0	0	0	0	0	{'NM_001161425.2'}	TRUE	FALSE	FALSE	FALSE	FALSE	FALSE	FALSE	1	0	0	0	0	0	1	0	0	0	0	0	0	0	0	0	0	0	0	0	0	0	0	0	0	0	0	0	0	0	0	0	0	0	0	0.999285519	0.10489893	-0.000519812	0.169497976	0.009004501	1.04400003	-4.65	0.412115623	-8.60706234	-8.587348938	-9.4173069	0.536031218	0.4462	-2.726792693
19	53490465	2650410	A	G	0	1	NM_001004301.4	78	E	G	1	0	0	1	1	1	0	0	0	0	0	0	0	0	0	0	0	{'NM_001004301.4'}	TRUE	FALSE	FALSE	FALSE	FALSE	FALSE	FALSE	1	0	0	0	0	0	1	0	0	0	0	0	0	0	0	0	0	0	0	0	0	0	0	0	0	0	0	0	0	0	0	0	0	0	0	0.999912441	0.298583984	-0.000610411	0.300176589	0.039324317	0.430000007	-1.42	0.412115623	-6.67381382	-3.538906097	-3.851241589	0.33756169	0.0812	12.01783317
19	53907327	2650414	G	A	0	1	NM_002739.5				0	0	0	1	1	0	0	0	0	1	0	0	0	0	0	0	0	{'NM_002739.5'}	FALSE	FALSE	FALSE	FALSE	FALSE	FALSE	FALSE	0	1	0	0	0	0	0	0	0	0	0	0	0	0	0	0	0	0	0	0	0	0	0	0	0	0	0	1	0	0	0	0	0	0	0	0.999642372	0.490043879	0.000124455	0.132081341	0.008578492	0.153999999	2.98	0.002106682						0.752063811
19	54148457	2650418	G	A	0	2	NM_014516.4	402	G	S	1	0	0	1	1	1	0	0	0	0	0	0	0	0	0	0	0	{'NM_014516.4'}	TRUE	FALSE	FALSE	FALSE	FALSE	FALSE	FALSE	1	0	0	0	0	0	1	0	0	0	0	0	0	0	0	0	0	0	0	0	0	0	0	0	0	0	0	0	0	0	0	0	0	0	0	0.999251783	0.239788055	-0.000271678	0.222553367	0.006366494	0.970000029	-2.27	0.412115623	-4.961256981	-4.733759403	-4.463518143	0.265453007	0.0681	-1.006972
2	213147501	2651864	C	T	0	1	NM_001387220.1				0	0	0	1	0	0	0	0	0	0	1	0	0	0	0	0	0	{'NM_001387220.1'}	FALSE	FALSE	FALSE	FALSE	FALSE	TRUE	FALSE	0	1	0	0	0	0	0	0	0	0	0	0	0	0	0	0	0	0	0	0	0	0	0	0	0	0	0	0	0	0	0	0	1	0	0	0.99905771	0.409552097	3.52E-05	0.18251781	0.011675413	3.344000101	-5.71	0.016076223						0.146631509
2	215312255	2651868	G	A	0	1	NM_004044.7				0	0	0	1	0	0	0	0	0	0	1	0	0	0	0	0	0	{'NM_004044.7'}	FALSE	FALSE	FALSE	FALSE	FALSE	TRUE	FALSE	0	1	0	0	0	0	0	0	0	0	0	0	0	0	0	0	0	0	0	0	0	0	0	0	0	0	0	0	0	0	0	0	1	0	0	0.999851167	0.699707031	-5.28E-05	0.109321527	0.008016623	-2.404000044	0.06	0.016076223						0.155730688
2	229795277	2651980	C	T	0	1	NM_001348323.3	1290	L	=	1	0	0	1	1	1	0	0	0	0	0	0	0	0	0	0	0	{'NM_001348323.3'}	FALSE	TRUE	FALSE	FALSE	FALSE	FALSE	FALSE	1	0	0	0	0	0	0	0	0	0	1	0	0	0	0	0	0	0	0	0	0	0	0	0	0	0	0	0	0	0	0	0	0	0	0	0.997575223	0.497634888	-0.000703931	0.13265915	0.006942002	1.121999979	-2	0.006608605						-0.655145064
2	229818484	2651985	T	A	0	1	NM_001348323.3	493	G	=	1	0	0	1	1	1	0	0	0	0	0	0	0	0	0	0	0	{'NM_001348323.3'}	FALSE	TRUE	FALSE	FALSE	FALSE	FALSE	FALSE	1	0	0	0	0	0	0	0	0	0	1	0	0	0	0	0	0	0	0	0	0	0	0	0	0	0	0	0	0	0	0	0	0	0	0	0.999363363	0.326416016	-0.000436306	0.207423954	0.008609481	1.093000054	-4.91	0.006608605						-2.219141245
2	232407906	2652006	C	T	0	1	NM_031313.3	179	Y	=	1	0	0	1	1	1	0	0	0	0	0	0	0	0	0	0	0	{'NM_031313.3'}	FALSE	TRUE	FALSE	FALSE	FALSE	FALSE	FALSE	1	0	0	0	0	0	0	0	0	0	1	0	0	0	0	0	0	0	0	0	0	0	0	0	0	0	0	0	0	0	0	0	0	0	0	0.999979973	2.278470039	7.25E-05	0.249742001	0.005840541	-0.898000002	-0.53	0.006608605						0.710867524
2	233163762	2652017	A	G	0	1	NM_001017915.3	432	G	=	1	0	0	1	1	1	0	0	0	0	0	0	0	0	0	0	0	{'NM_001017915.3'}	FALSE	TRUE	FALSE	FALSE	FALSE	FALSE	FALSE	1	0	0	0	0	0	0	0	0	0	1	0	0	0	0	0	0	0	0	0	0	0	0	0	0	0	0	0	0	0	0	0	0	0	0	0.999198198	0.438720703	-0.000213385	0.133335785	0.006755127	-0.252999991	-3.15	0.006608605						0.160635054
2	233672032	2652019	T	C	0	1	NM_021027.3	33	M	T	1	0	0	1	1	1	0	0	0	0	1	0	0	0	0	0	0	{'NM_019075.4', 'NM_021027.3', 'NM_019076.5'}	TRUE	FALSE	FALSE	FALSE	FALSE	TRUE	FALSE	1	0	0	0	0	0	0	0	0	1	0	0	0	0	0	0	0	0	0	0	0	0	0	0	0	0	0	0	0	0	0	0	0	0	0	0.999927223	0.328128815	-0.000692785	0.367855019	0.015746086	0.120999999	-4.45	0.305785124	-8.023095131	-4.940596104	-9.483760834	0.375728762	0.2024	-1.399666466
2	235042725	2652032	G	A	0	1	NM_014521.3	652	P	=	1	0	0	1	1	1	0	0	0	0	0	0	0	0	0	0	0	{'NM_014521.3'}	FALSE	TRUE	FALSE	FALSE	FALSE	FALSE	FALSE	1	0	0	0	0	0	0	0	0	0	1	0	0	0	0	0	0	0	0	0	0	0	0	0	0	0	0	0	0	0	0	0	0	0	0	0.996412754	0.111098289	-0.000431478	0.110781519	0.005642046	-7.741000175	-0.54	0.006608605						0.253083587
2	239111569	2652071	G	A	0	1	NM_001378414.1	645	P	=	1	0	0	1	1	1	0	0	0	0	0	0	0	0	0	0	0	{'NM_001378414.1'}	FALSE	TRUE	FALSE	FALSE	FALSE	FALSE	FALSE	1	0	0	0	0	0	0	0	0	0	1	0	0	0	0	0	0	0	0	0	0	0	0	0	0	0	0	0	0	0	0	0	0	0	0	0.999607801	0.170654297	-0.000177741	0.219017662	0.011351074	-0.753000021	-0.67	0.006608605						0.082401872
2	156238340	2651440	T	C	0	1					0	0	0	0	0	0	0	0	0	0	0	0	0	0	0	0	1	set()	FALSE	FALSE	FALSE	FALSE	FALSE	FALSE	FALSE	0	1	0	0	0	0	0	0	0	0	0	0	0	0	0	0	0	0	0	0	0	0	0	0	0	0	0	0	0	0	0	0	0	0	0	0.999079227	0.742265642	-0.000356793	0.148716324	0.015914772	-0.136999995	-1.36	0.106962239						-0.942731261
2	156329470	2651442	G	A	0	1	NM_006186.4	239	H	=	1	0	0	1	1	1	0	0	0	0	0	0	0	0	0	0	0	{'NM_006186.4'}	FALSE	TRUE	FALSE	FALSE	FALSE	FALSE	FALSE	1	0	0	0	0	0	0	0	0	0	1	0	0	0	0	0	0	0	0	0	0	0	0	0	0	0	0	0	0	0	0	0	0	0	0	0.998323083	0.235169888	-0.000311375	0.191742438	0.007229821	1.679999948	-2.82	0.006608605						-0.243192434
2	161423699	2651466	G	A	0	1	NM_006593.4	507	A	=	1	0	0	1	1	1	0	0	0	0	0	0	0	0	0	0	0	{'NM_006593.4'}	FALSE	TRUE	FALSE	FALSE	FALSE	FALSE	FALSE	1	0	0	0	0	0	0	0	0	0	1	0	0	0	0	0	0	0	0	0	0	0	0	0	0	0	0	0	0	0	0	0	0	0	0	0.999035776	0.184514999	3.30E-05	0.20282642	0.007680995	-0.361999989	-1.78	0.006608605						-0.002822042
2	166060825	2651504	G	A	0	1	NM_001165963.4				0	0	0	1	0	0	0	0	0	0	1	0	0	0	0	0	0	{'NM_001165963.4'}	FALSE	FALSE	FALSE	FALSE	FALSE	TRUE	FALSE	0	1	0	0	0	0	0	0	0	0	0	0	0	0	0	0	0	0	0	0	0	0	0	0	0	0	0	0	0	0	0	0	1	0	0	0.997279108	0.256402969	-5.60E-05	0.289669712	0.020174104	-0.805999994	0.53	0.016076223						1.037656188
2	166409937	2651509	T	C	0	1	NM_002976.4				0	1	0	1	0	0	0	0	0	0	1	1	0	0	0	0	0	{'NM_002976.4'}	FALSE	FALSE	FALSE	FALSE	TRUE	TRUE	FALSE	0	1	0	0	0	0	0	0	0	0	0	0	0	0	0	0	0	0	0	0	0	0	0	0	0	0	0	0	0	0	0	1	0	0	0	0.999989986	5.12890625	-0.005381584	0.240255059	0.043767061	7.991000175	-9.56	0.993120927						-1.015006661
2	169878535	2651530	C	T	0	1	NM_172070.4	333	G	=	1	0	0	1	1	1	0	0	0	0	0	0	0	0	0	0	0	{'NM_172070.4'}	FALSE	TRUE	FALSE	FALSE	FALSE	FALSE	FALSE	1	0	0	0	0	0	0	0	0	0	1	0	0	0	0	0	0	0	0	0	0	0	0	0	0	0	0	0	0	0	0	0	0	0	0	0.997460842	0.324462891	0.000524879	0.29533514	0.027078548	1.963000059	4.3	0.006608605						1.761718631
2	169905274	2651531	C	T	0	1	NM_172070.4	542	N	=	1	0	0	1	1	1	0	0	0	0	0	0	0	0	0	0	0	{'NM_172070.4'}	FALSE	TRUE	FALSE	FALSE	FALSE	FALSE	FALSE	1	0	0	0	0	0	0	0	0	0	1	0	0	0	0	0	0	0	0	0	0	0	0	0	0	0	0	0	0	0	0	0	0	0	0	0.998785675	0.450195313	-7.89E-05	0.140589335	0.072392594	1.925999999	-2.97	0.006608605						0.684603497
2	176330613	2651565	A	G	0	1	NM_006554.5	191	Q	=	1	0	0	1	1	1	0	0	0	0	0	0	0	0	0	0	0	{'NM_006554.5'}	FALSE	TRUE	FALSE	FALSE	FALSE	FALSE	FALSE	1	0	0	0	0	0	0	0	0	0	1	0	0	0	0	0	0	0	0	0	0	0	0	0	0	0	0	0	0	0	0	0	0	0	0	0.99996525	2.818359375	0.000784874	0.270708348	0.011380779	0.904999971	-2.83	0.006608605						-0.660208032
2	177816858	2651570	A	G	0	1	NM_016953.4	570	S	P	1	0	0	1	1	1	0	0	0	0	0	0	0	0	0	0	0	{'NM_016953.4'}	TRUE	FALSE	FALSE	FALSE	FALSE	FALSE	FALSE	1	0	0	0	0	0	1	0	0	0	0	0	0	0	0	0	0	0	0	0	0	0	0	0	0	0	0	0	0	0	0	0	0	0	0	0.996412754	0.509709597	-0.001204252	0.309818837	0.012753553	7.465000153	-11.89	0.412115623	-15.99114513	-13.8225441	-12.46059036	0.943455546	0.9964	-5.807386428
2	189061504	2651757	A	T	0	1	NM_000393.5				0	0	0	1	0	0	0	0	0	0	1	0	0	0	0	0	0	{'NM_000393.5'}	FALSE	FALSE	FALSE	FALSE	FALSE	TRUE	FALSE	0	1	0	0	0	0	0	0	0	0	0	0	0	0	0	0	0	0	0	0	0	0	0	0	0	0	0	0	0	0	0	0	1	0	0	0.999569893	0.093940735	-0.000471711	0.235405591	0.111887116	-0.499000013	-0.74	0.016076223						0.029715776
2	190927351	2651767	G	T	0	1	NM_014905.5	432	A	S	1	0	0	1	1	1	0	0	0	0	0	0	0	0	0	0	0	{'NM_014905.5'}	TRUE	FALSE	FALSE	FALSE	FALSE	FALSE	FALSE	1	0	0	0	0	0	1	0	0	0	0	0	0	0	0	0	0	0	0	0	0	0	0	0	0	0	0	0	0	0	0	0	0	0	0	0.999763906	0.96853447	-0.00144589	0.138684825	0.015689472	8.121999741	-7.69	0.412115623	-8.588208199	-10.04610062	-9.022029877	0.762303507	0.1496	-5.083474994
2	196319425	2651788	T	G	0	1	NM_001348768.2	489	I	L	1	0	0	1	1	1	0	0	0	0	0	0	0	0	0	0	0	{'NM_001348768.2'}	TRUE	FALSE	FALSE	FALSE	FALSE	FALSE	FALSE	1	0	0	0	0	0	1	0	0	0	0	0	0	0	0	0	0	0	0	0	0	0	0	0	0	0	0	0	0	0	0	0	0	0	0	0.989730477	0.051727295	-0.001079559	0.13897612	0.006797627	0.349999994	-6.99	0.412115623	-1.419385657	-1.939445382	-1.998988325	0.333923215	0.0753	-0.820362449
2	201492363	2651818	C	G	0	1	NM_001168221.2	1326	Q	H	1	0	0	1	1	1	0	0	0	0	0	0	0	0	0	0	0	{'NM_001168221.2'}	TRUE	FALSE	FALSE	FALSE	FALSE	FALSE	FALSE	1	0	0	0	0	0	1	0	0	0	0	0	0	0	0	0	0	0	0	0	0	0	0	0	0	0	0	0	0	0	0	0	0	0	0	0.998470783	0.066861629	-0.001208127	0.154429627	0.015717271	0.209999993	-3.63	0.412115623	-5.947982793	-5.71361307	-5.326882647			0.008360744
22	39663823	2653159	G	C	0	1	NM_021096.4	1193	Q	H	1	0	0	1	1	1	0	0	0	0	0	0	0	0	0	0	0	{'NM_021096.4'}	TRUE	FALSE	FALSE	FALSE	FALSE	FALSE	FALSE	1	0	0	0	0	0	1	0	0	0	0	0	0	0	0	0	0	0	0	0	0	0	0	0	0	0	0	0	0	0	0	0	0	0	0	0.996946931	0.244993448	-0.001602769	0.164123294	0.012360581	2.568000078	-6.11	0.412115623	-11.19929705	-3.599191427	-3.831939191	0.504662378	0.2323	-3.067580223
22	39679728	2653164	C	A	0	1	NM_021096.4	1801	L	M	1	0	0	1	1	1	0	0	0	0	0	0	0	0	0	0	0	{'NM_021096.4'}	TRUE	FALSE	FALSE	FALSE	FALSE	FALSE	FALSE	1	0	0	0	0	0	1	0	0	0	0	0	0	0	0	0	0	0	0	0	0	0	0	0	0	0	0	0	0	0	0	0	0	0	0	0.996946931	0.544131279	-0.000690579	0.183289657	0.015453219	1.348999977	-7.92	0.412115623	-5.660347864	-5.211940318	-5.08983326	0.593827737	0.1323	-5.63485983
22	40262141	2653170	C	T	0	1	NM_001162501.2	142	A	V	1	0	0	1	1	1	0	0	0	0	0	0	0	0	0	0	0	{'NM_001162501.2'}	TRUE	FALSE	FALSE	FALSE	FALSE	FALSE	FALSE	1	0	0	0	0	0	1	0	0	0	0	0	0	0	0	0	0	0	0	0	0	0	0	0	0	0	0	0	0	0	0	0	0	0	0	0.997401655	0.22687149	-0.001244962	0.228260423	0.009545087	2.575000048	-4.32	0.412115623	-4.011769205	-3.942763358	-4.564064771	0.404046943	0.0872	-0.019842088
22	40321239	2653189	C	T	0	1	NM_001162501.2				0	0	0	1	0	0	0	0	0	0	1	0	0	0	0	0	0	{'NM_001162501.2'}	FALSE	FALSE	FALSE	FALSE	FALSE	TRUE	FALSE	0	1	0	0	0	0	0	0	0	0	0	0	0	0	0	0	0	0	0	0	0	0	0	0	0	0	0	0	0	0	0	0	1	0	0	0.99860549	0.135733604	-0.000158966	0.231942836	0.023337857	-0.280000001	-0.63	0.016076223						0.1993213
22	42808795	2653260	A	G	0	1	NM_014570.5	431	M	T	1	0	0	1	1	1	0	0	0	0	0	0	0	0	0	0	0	{'NM_014570.5'}	TRUE	FALSE	FALSE	FALSE	FALSE	FALSE	FALSE	1	0	0	0	0	0	1	0	0	0	0	0	0	0	0	0	0	0	0	0	0	0	0	0	0	0	0	0	0	0	0	0	0	0	0	0.999234319	0.487773895	0.005982161	0.179495927	0.015547003	8.164999962	-9.04	0.412115623	-10.98640251	-6.860538483	-0.634346962	0.763591467	0.2171	-4.645392537
22	43141086	2653263	T	C	0	1	NM_173467.5				0	0	0	1	0	0	0	0	0	0	1	0	0	0	0	0	0	{'NM_173467.5'}	FALSE	FALSE	FALSE	FALSE	FALSE	TRUE	FALSE	0	1	0	0	0	0	0	0	0	0	0	0	0	0	0	0	0	0	0	0	0	0	0	0	0	0	0	0	0	0	0	0	1	0	0	0.995687127	0.093017578	5.57E-05	0.100906238	0.010247287	-0.141000003	-0.9	0.016076223						0.045580225
22	43222689	2653267	C	A	0	1	NM_173050.5	461	A	S	1	0	0	1	1	1	0	0	0	0	0	0	0	0	0	0	0	{'NM_173050.5'}	TRUE	FALSE	FALSE	FALSE	FALSE	FALSE	FALSE	1	0	0	0	0	0	1	0	0	0	0	0	0	0	0	0	0	0	0	0	0	0	0	0	0	0	0	0	0	0	0	0	0	0	0	0.999897122	2.028162956	-0.000708222	0.118954382	0.009473295	-0.984000027	-1.73	0.412115623	-3.704663754	-4.114020824	-3.3913939	0.221546788	0.0658	-2.441190451
22	46367072	2653310	C	T	0	1	NM_001378328.1	2709	R	Q	1	0	0	1	1	1	0	0	0	0	0	0	0	0	0	0	0	{'NM_001378328.1'}	TRUE	FALSE	FALSE	FALSE	FALSE	FALSE	FALSE	1	0	0	0	0	0	1	0	0	0	0	0	0	0	0	0	0	0	0	0	0	0	0	0	0	0	0	0	0	0	0	0	0	0	0	0.99986738	1.916293144	-0.000959873	0.291213391	0.00905377	4.151000023	-4.18	0.412115623	-5.008162632	-4.554674456	-5.155100632	0.516266181	0.0945	-2.416471422
22	46367757	2653311	T	C	0	1	NM_001378328.1	2684	Y	C	1	0	0	1	1	1	0	0	0	0	0	0	0	0	0	0	0	{'NM_001378328.1'}	TRUE	FALSE	FALSE	FALSE	FALSE	FALSE	FALSE	1	0	0	0	0	0	1	0	0	0	0	0	0	0	0	0	0	0	0	0	0	0	0	0	0	0	0	0	0	0	0	0	0	0	0	0.999363363	1.045853615	-0.00090313	0.198878114	0.008635923	4.653999805	-7.27	0.412115623	-11.02561374	-6.418074178	-7.678607828	0.694319726	0.2483	-4.223706603
22	46367853	2653312	G	T	0	1	NM_001378328.1	2652	S	Y	1	0	0	1	1	1	0	0	0	0	0	0	0	0	0	0	0	{'NM_001378328.1'}	TRUE	FALSE	FALSE	FALSE	FALSE	FALSE	FALSE	1	0	0	0	0	0	1	0	0	0	0	0	0	0	0	0	0	0	0	0	0	0	0	0	0	0	0	0	0	0	0	0	0	0	0	0.999579668	1.40164423	-0.001384735	0.164737445	0.011039939	3.812000036	-8.15	0.412115623	-10.769719	-6.858854726	-8.717574142	0.631524011	0.1061	-3.868668683
22	46377121	2653317	G	A	0	1	NM_001378328.1	2508	A	=	1	0	0	1	1	1	0	0	0	0	0	0	0	0	0	0	0	{'NM_001378328.1'}	FALSE	TRUE	FALSE	FALSE	FALSE	FALSE	FALSE	1	0	0	0	0	0	0	0	0	0	1	0	0	0	0	0	0	0	0	0	0	0	0	0	0	0	0	0	0	0	0	0	0	0	0	0.996412754	0.142019272	-2.74E-05	0.334037747	0.008044774	-0.451999992	-0.82	0.006608605						0.129091024
22	46384549	2653320	C	T	0	1	NM_001378328.1	2293	E	K	1	0	0	1	1	1	0	0	0	0	0	0	0	0	0	0	0	{'NM_001378328.1'}	TRUE	FALSE	FALSE	FALSE	FALSE	FALSE	FALSE	1	0	0	0	0	0	1	0	0	0	0	0	0	0	0	0	0	0	0	0	0	0	0	0	0	0	0	0	0	0	0	0	0	0	0	0.998078048	0.527832031	9.42E-05	0.235344884	0.010081461	0.229000002	4.72	0.412115623	-6.47639927	-4.652340694	-6.018693149	0.166552846	0.0665	1.516110033
22	46391009	2653323	G	A	0	1	NM_001378328.1				0	0	0	1	0	0	0	0	0	0	1	0	0	0	0	0	0	{'NM_001378328.1'}	FALSE	FALSE	FALSE	FALSE	FALSE	TRUE	FALSE	0	1	0	0	0	0	0	0	0	0	0	0	0	0	0	0	0	0	0	0	0	0	0	0	0	0	0	0	0	0	0	0	1	0	0	0.999979973	2.833089828	8.42E-05	0.123353236	0.008644174	-2.404999971	-0.65	0.016076223						0.537710071
22	46394245	2653327	G	A	0	1	NM_001378328.1	1954	P	L	1	0	0	1	1	1	0	0	0	0	0	0	0	0	0	0	0	{'NM_001378328.1'}	TRUE	FALSE	FALSE	FALSE	FALSE	FALSE	FALSE	1	0	0	0	0	0	1	0	0	0	0	0	0	0	0	0	0	0	0	0	0	0	0	0	0	0	0	0	0	0	0	0	0	0	0	0.996494412	0.365571976	-0.001028776	0.228932772	0.059544379	7.497000217	-8.25	0.412115623	-8.696467239	-5.877364969	-7.26058646	0.815879821	0.4121	-2.716370225
22	46396754	2653328	G	A	0	1	NM_001378328.1				0	0	0	1	0	0	0	0	0	0	1	0	0	0	0	0	0	{'NM_001378328.1'}	FALSE	FALSE	FALSE	FALSE	FALSE	TRUE	FALSE	0	1	0	0	0	0	0	0	0	0	0	0	0	0	0	0	0	0	0	0	0	0	0	0	0	0	0	0	0	0	0	0	1	0	0	0.998505652	0.087036133	-0.000147581	0.151364218	0.06873556	4.485000134	-3.91	0.016076223						-2.089079201
22	46436268	2653334	G	A	0	1	NM_001378328.1	1476	N	=	1	0	0	1	1	1	0	0	0	0	0	0	0	0	0	0	0	{'NM_001378328.1'}	FALSE	TRUE	FALSE	FALSE	FALSE	FALSE	FALSE	1	0	0	0	0	0	0	0	0	0	1	0	0	0	0	0	0	0	0	0	0	0	0	0	0	0	0	0	0	0	0	0	0	0	0	0.997936487	0.125349522	-6.26E-05	0.249672198	0.014787921	-0.977999985	-0.44	0.006608605						-0.139450312
22	46439239	2653335	G	A	0	1	NM_001378328.1	1452	F	=	1	0	0	1	1	1	0	0	0	0	0	0	0	0	0	0	0	{'NM_001378328.1'}	FALSE	TRUE	FALSE	FALSE	FALSE	FALSE	FALSE	1	0	0	0	0	0	0	0	0	0	1	0	0	0	0	0	0	0	0	0	0	0	0	0	0	0	0	0	0	0	0	0	0	0	0	0.996156156	0.181494713	-2.94E-05	0.202152447	0.009404814	0.558000028	-0.87	0.006608605						-0.272377849
22	46533931	2653339	C	T	0	1	NM_001378328.1	1080	P	=	1	0	0	1	1	1	0	0	0	0	0	0	0	0	0	0	0	{'NM_001378328.1'}	FALSE	TRUE	FALSE	FALSE	FALSE	FALSE	FALSE	1	0	0	0	0	0	0	0	0	0	1	0	0	0	0	0	0	0	0	0	0	0	0	0	0	0	0	0	0	0	0	0	0	0	0	0.996802986	0.099034309	-0.000116706	0.256734157	0.004674895	-3.651000023	-0.61	0.006608605						0.185829282
22	46536694	2653346	C	A	0	1	NM_001378328.1	159	P	=	1	0	0	1	1	1	0	0	0	0	0	0	0	0	0	0	0	{'NM_001378328.1'}	FALSE	TRUE	FALSE	FALSE	FALSE	FALSE	FALSE	1	0	0	0	0	0	0	0	0	0	1	0	0	0	0	0	0	0	0	0	0	0	0	0	0	0	0	0	0	0	0	0	0	0	0	0.998892665	0.298091888	-0.00037396	0.191301957	0.011670775	-0.30399999	-3.29	0.006608605						-0.30986762
22	50099551	2653363	G	A	0	1	NM_018995.3	131	A	T	1	0	0	1	1	1	0	0	0	0	0	0	0	0	0	0	0	{'NM_018995.3'}	TRUE	FALSE	FALSE	FALSE	FALSE	FALSE	FALSE	1	0	0	0	0	0	1	0	0	0	0	0	0	0	0	0	0	0	0	0	0	0	0	0	0	0	0	0	0	0	0	0	0	0	0	0.999695659	0.21797657	-1.71E-05	0.212794316	0.016115825	2.114000082	-1.32	0.412115623	-4.219711959	-3.125471771	-5.621954685	0.355927675	0.08	-2.187058851
22	50551313	2653406	C	T	0	1	NM_001123225.3	67	V	I	1	0	0	1	1	1	0	0	0	0	0	0	0	0	0	0	0	{'NM_001123225.3'}	TRUE	FALSE	FALSE	FALSE	FALSE	FALSE	FALSE	1	0	0	0	0	0	1	0	0	0	0	0	0	0	0	0	0	0	0	0	0	0	0	0	0	0	0	0	0	0	0	0	0	0	0	0.999918282	0.148182869	-2.21E-06	0.126862466	0.009434102	1.468999982	-0.37	0.412115623	-3.46419549	-3.671976089	-3.452380657	0.248438794	0.0716	-0.672896832
3	389285	2653437	C	T	0	1	NM_006614.4	761	L	=	1	0	0	1	1	1	0	0	0	0	0	0	0	0	0	0	0	{'NM_006614.4'}	FALSE	TRUE	FALSE	FALSE	FALSE	FALSE	FALSE	1	0	0	0	0	0	0	0	0	0	1	0	0	0	0	0	0	0	0	0	0	0	0	0	0	0	0	0	0	0	0	0	0	0	0	0.99820298	0.295689583	-0.000395656	0.331668999	0.008226174	0.875	-3.18	0.006608605						-0.902904801
3	1327571	2653439	G	C	0	1	NM_001289080.2	400	E	Q	1	0	0	1	1	1	0	0	0	0	0	0	0	0	0	0	0	{'NM_001289080.2'}	TRUE	FALSE	FALSE	FALSE	FALSE	FALSE	FALSE	1	0	0	0	0	0	1	0	0	0	0	0	0	0	0	0	0	0	0	0	0	0	0	0	0	0	0	0	0	0	0	0	0	0	0	0.999035776	0.472657204	-0.001503468	0.131376783	0.013897785	4.821000099	-5.85	0.412115623	-9.117551947	-6.659496734	-7.514123011	0.523900038	0.253	-3.463291228
3	1402452	2653442	C	T	0	1	NM_001289080.2	984	S	=	1	0	0	1	1	1	0	0	0	0	0	0	0	0	0	0	0	{'NM_001289080.2'}	FALSE	TRUE	FALSE	FALSE	FALSE	FALSE	FALSE	1	0	0	0	0	0	0	0	0	0	1	0	0	0	0	0	0	0	0	0	0	0	0	0	0	0	0	0	0	0	0	0	0	0	0	0.999854565	1.802734375	-0.000216961	0.228960157	0.022149923	2.378999949	-3.73	0.006608605						-0.979497761
3	8742513	2653467	G	A	0	1	NM_033337.3				0	0	0	1	0	0	0	0	0	0	1	0	0	0	0	0	0	{'NM_033337.3'}	FALSE	FALSE	FALSE	FALSE	FALSE	TRUE	FALSE	0	1	0	0	0	0	0	0	0	0	0	0	0	0	0	0	0	0	0	0	0	0	0	0	0	0	0	0	0	0	0	0	1	0	0	0.999903977	0.837402344	0.000181913	0.2690954	0.012766057	-0.601000011	1.47	0.016076223						0.481821895
3	9745694	2653496	G	A	0	1	NM_001003694.2	1064	G	S	1	0	0	1	1	1	0	0	0	0	0	0	0	0	0	0	0	{'NM_001003694.2'}	TRUE	FALSE	FALSE	FALSE	FALSE	FALSE	FALSE	1	0	0	0	0	0	1	0	0	0	0	0	0	0	0	0	0	0	0	0	0	0	0	0	0	0	0	0	0	0	0	0	0	0	0	0.998161077	0.215770721	-0.001113415	0.18651689	0.010138381	5.109000206	-3.53	0.412115623	-4.102971092	-3.401746154	-3.344925001	0.482137691	0.0723	-0.735785782
3	9870465	2653503	G	T	0	1	NM_001321142.2				0	0	0	1	0	0	0	0	0	0	1	0	0	0	0	0	0	{'NM_001321142.2'}	FALSE	FALSE	FALSE	FALSE	FALSE	TRUE	FALSE	0	1	0	0	0	0	0	0	0	0	0	0	0	0	0	0	0	0	0	0	0	0	0	0	0	0	0	0	0	0	0	0	1	0	0	0.996875763	0.055084229	-4.79E-05	0.138916886	0.096919831	-0.241999999	-1.36	0.016076223						-0.636180103
3	11037556	2653535	G	C	0	1	NM_003042.4				0	0	0	1	1	0	0	0	0	1	0	0	0	0	0	0	0	{'NM_003042.4'}	FALSE	FALSE	FALSE	FALSE	FALSE	FALSE	FALSE	0	1	0	0	0	0	0	0	0	0	0	0	0	0	0	0	0	0	0	0	0	0	0	0	0	0	0	1	0	0	0	0	0	0	0	0.999607801	0.167097092	0.000190973	0.25630116	0.019391657	0.270000011	4.36	0.002106682						-0.695683241
3	12004712	2653538	C	T	0	1	NM_133625.6	54	A	V	1	0	0	1	1	1	0	0	0	0	0	0	0	0	0	0	0	{'NM_133625.6'}	TRUE	FALSE	FALSE	FALSE	FALSE	FALSE	FALSE	1	0	0	0	0	0	1	0	0	0	0	0	0	0	0	0	0	0	0	0	0	0	0	0	0	0	0	0	0	0	0	0	0	0	0	0.999650478	0.16082716	-0.000309587	0.061299872	0.007431555	0.061999999	-4.44	0.412115623	-5.7615695	-6.291973591	-5.280609608	0.372304813	0.0822	-1.9802863
3	12600723	2653542	G	A	0	1	NM_002880.4				0	0	0	1	0	0	0	0	0	0	1	0	0	0	0	0	0	{'NM_002880.4'}	FALSE	FALSE	FALSE	FALSE	FALSE	TRUE	FALSE	0	1	0	0	0	0	0	0	0	0	0	0	0	0	0	0	0	0	0	0	0	0	0	0	0	0	0	0	0	0	0	0	1	0	0	0.998029411	0.147270679	0.000114203	0.27782492	0.006699989	-3.280999899	0.87	0.016076223						1.464748979
3	12601183	2653544	A	C	0	1	NM_002880.4				0	0	0	1	0	0	0	0	0	0	1	0	0	0	0	0	0	{'NM_002880.4'}	FALSE	FALSE	FALSE	FALSE	FALSE	TRUE	FALSE	0	1	0	0	0	0	0	0	0	0	0	0	0	0	0	0	0	0	0	0	0	0	0	0	0	0	0	0	0	0	0	0	1	0	0	0.998470783	0.096801281	4.39E-05	0.194152303	0.007669066	-0.344000012	-0.12	0.016076223						-1.283248678
3	12602740	2653545	A	G	0	1	NM_002880.4				0	0	0	1	0	0	0	0	0	0	1	0	0	0	0	0	0	{'NM_002880.4'}	FALSE	FALSE	FALSE	FALSE	FALSE	TRUE	FALSE	0	1	0	0	0	0	0	0	0	0	0	0	0	0	0	0	0	0	0	0	0	0	0	0	0	0	0	0	0	0	0	0	1	0	0	0.998161077	0.243749619	-0.000176787	0.277842645	0.008016695	0.871999979	-1.49	0.016076223						0.149185918
4	87615902	2654905	T	C	0	1	NM_014208.3	1080	D	=	1	0	0	1	1	1	0	0	0	0	0	0	0	0	0	0	0	{'NM_014208.3'}	FALSE	TRUE	FALSE	FALSE	FALSE	FALSE	FALSE	1	0	0	0	0	0	0	0	0	0	1	0	0	0	0	0	0	0	0	0	0	0	0	0	0	0	0	0	0	0	0	0	0	0	0	0.998323083	0.079845905	-2.87E-05	0.0964589	0.006927268	-0.972000003	2.07	0.006608605						1.797791243
4	87615944	2654906	T	C	0	1	NM_014208.3	1094	S	=	1	0	0	1	1	1	0	0	0	0	0	0	0	0	0	0	0	{'NM_014208.3'}	FALSE	TRUE	FALSE	FALSE	FALSE	FALSE	FALSE	1	0	0	0	0	0	0	0	0	0	1	0	0	0	0	0	0	0	0	0	0	0	0	0	0	0	0	0	0	0	0	0	0	0	0	0.997936487	0.15031004	-0.000383854	0.191129407	0.004730707	-2.842000008	-2.05	0.006608605						-0.419078588
4	87616019	2654910	C	A	0	1	NM_014208.3	1119	D	E	1	0	0	1	1	1	0	0	0	0	0	0	0	0	0	0	0	{'NM_014208.3'}	TRUE	FALSE	FALSE	FALSE	FALSE	FALSE	FALSE	1	0	0	0	0	0	1	0	0	0	0	0	0	0	0	0	0	0	0	0	0	0	0	0	0	0	0	0	0	0	0	0	0	0	0	0.998029411	0.121517658	-0.000510037	0.107205121	0.015596628	-0.691999972	-5.97	0.412115623	-6.520428667	-3.921139479	-8.16353194	0.296163023	0.3769	-3.422158897
4	87616109	2654918	A	C	0	1	NM_014208.3	1149	E	D	1	0	0	1	1	1	0	0	0	0	0	0	0	0	0	0	0	{'NM_014208.3'}	TRUE	FALSE	FALSE	FALSE	FALSE	FALSE	FALSE	1	0	0	0	0	0	1	0	0	0	0	0	0	0	0	0	0	0	0	0	0	0	0	0	0	0	0	0	0	0	0	0	0	0	0	0.998161077	0.103541374	0.000418425	0.166115689	0.010385934	0.059999999	6.62	0.412115623	2.829919368	1.442671239	2.273935318	0.160695959	0.0282	2.861202598
4	87616208	2654925	T	C	0	1	NM_014208.3	1182	D	=	1	0	0	1	1	1	0	0	0	0	0	0	0	0	0	0	0	{'NM_014208.3'}	FALSE	TRUE	FALSE	FALSE	FALSE	FALSE	FALSE	1	0	0	0	0	0	0	0	0	0	1	0	0	0	0	0	0	0	0	0	0	0	0	0	0	0	0	0	0	0	0	0	0	0	0	0.998323083	0.134038925	0.000625193	0.099859911	0.007708981	-2.476000071	2.89	0.006608605						1.595911026
4	87616292	2654930	C	T	0	1	NM_014208.3	1210	S	=	1	0	0	1	1	1	0	0	0	0	0	0	0	0	0	0	0	{'NM_014208.3'}	FALSE	TRUE	FALSE	FALSE	FALSE	FALSE	FALSE	1	0	0	0	0	0	0	0	0	0	1	0	0	0	0	0	0	0	0	0	0	0	0	0	0	0	0	0	0	0	0	0	0	0	0	0.997788727	0.151756525	-0.000578761	0.079663192	0.007366205	-1.238000035	-3.15	0.006608605						-1.812056303
4	87616563	2654934	G	T	0	1	NM_014208.3	1301	D	Y	1	0	0	1	1	1	0	0	0	0	0	0	0	0	0	0	0	{'NM_014208.3'}	TRUE	FALSE	FALSE	FALSE	FALSE	FALSE	FALSE	1	0	0	0	0	0	1	0	0	0	0	0	0	0	0	0	0	0	0	0	0	0	0	0	0	0	0	0	0	0	0	0	0	0	0	0.998283982	0.097011566	-0.001377583	0.167330628	0.077413177	2.296999931	-7.51	0.412115623	-5.735166132	-5.808753043	-6.379184514	0.542022975	0.3145	-1.549345195
4	88031681	2654936	T	C	0	1	NM_000297.4				0	0	0	1	0	0	0	0	0	0	1	0	0	0	0	0	0	{'NM_000297.4'}	FALSE	FALSE	FALSE	FALSE	FALSE	TRUE	FALSE	0	1	0	0	0	0	0	0	0	0	0	0	0	0	0	0	0	0	0	0	0	0	0	0	0	0	0	0	0	0	0	0	1	0	0	0.998573005	0.096033335	-6.57E-05	0.239883088	0.006729939	-0.245000005	-1.65	0.016076223						-0.962262467
4	95170263	2654955	C	T	0	1	NM_003728.4	841	A	T	1	0	0	1	1	1	0	0	0	0	0	0	0	0	0	0	0	{'NM_003728.4'}	TRUE	FALSE	FALSE	FALSE	FALSE	FALSE	FALSE	1	0	0	0	0	0	1	0	0	0	0	0	0	0	0	0	0	0	0	0	0	0	0	0	0	0	0	0	0	0	0	0	0	0	0	0.998917878	0.195910454	-0.00144732	0.124082655	0.023780025	7.90500021	-9.1	0.412115623	-6.254615784	-3.271621466	-3.390328884	0.664730087	0.5027	-2.489654779
4	95840212	2654959	T	A	0	1	NM_005390.5	21	V	E	1	0	0	1	1	1	0	0	0	0	0	0	0	0	0	0	0	{'NM_005390.5'}	TRUE	FALSE	FALSE	FALSE	FALSE	FALSE	FALSE	1	0	0	0	0	0	1	0	0	0	0	0	0	0	0	0	0	0	0	0	0	0	0	0	0	0	0	0	0	0	0	0	0	0	0	0.99987334	0.085893631	-0.003266335	0.224490721	0.012611194	0.908999979	-7.02	0.412115623	-5.641844749	-4.275929451	-5.512272358	0.575319353	0.1217	-1.758596331
4	99342945	2654966	G	A	0	1	NM_000669.5	226	N	=	1	0	0	1	1	1	0	0	0	0	0	0	0	0	0	0	0	{'NM_000669.5'}	FALSE	TRUE	FALSE	FALSE	FALSE	FALSE	FALSE	1	0	0	0	0	0	0	0	0	0	1	0	0	0	0	0	0	0	0	0	0	0	0	0	0	0	0	0	0	0	0	0	0	0	0	0.999741077	0.1890378	-0.000281572	0.331519547	0.008252678	1.838000059	-1.95	0.006608605						-1.576601088
4	99649820	2654968	C	T	0	1	NM_001354435.2	1610	R	H	1	0	0	1	1	1	0	0	0	0	0	0	0	0	0	0	0	{'NM_001354435.2'}	TRUE	FALSE	FALSE	FALSE	FALSE	FALSE	FALSE	1	0	0	0	0	0	1	0	0	0	0	0	0	0	0	0	0	0	0	0	0	0	0	0	0	0	0	0	0	0	0	0	0	0	0	0.998470783	0.111696243	-0.001344264	0.256587411	0.00827447	5.684000015	-7.5	0.412115623	-10.32118179	-4.103768229	-9.151487012	0.774792527	0.5804	-2.178675056
4	99652026	2654972	C	G	0	1	NM_001354435.2	875	E	Q	1	0	0	1	1	1	0	0	0	0	0	0	0	0	0	0	0	{'NM_001354435.2'}	TRUE	FALSE	FALSE	FALSE	FALSE	FALSE	FALSE	1	0	0	0	0	0	1	0	0	0	0	0	0	0	0	0	0	0	0	0	0	0	0	0	0	0	0	0	0	0	0	0	0	0	0	0.998668373	0.115366459	-0.004643619	0.208673899	0.01523109	4.980999947	-9.07	0.412115623	-5.443991778	-4.194259302	-4.730942198	0.640183055	0.332	-1.571643442
4	99654265	2654977	G	A	0	1	NM_001354435.2	128	S	=	1	0	0	1	1	1	0	0	0	0	0	0	0	0	0	0	0	{'NM_001354435.2'}	FALSE	TRUE	FALSE	FALSE	FALSE	FALSE	FALSE	1	0	0	0	0	0	0	0	0	0	1	0	0	0	0	0	0	0	0	0	0	0	0	0	0	0	0	0	0	0	0	0	0	0	0	0.999821007	0.27045083	0.000124514	0.129660518	0.010559547	-0.240999997	-0.98	0.006608605						0.829764456
4	99654634	2654978	A	T	0	1	NM_001354435.2	5	H	Q	1	0	0	1	1	1	0	0	0	0	0	0	0	0	0	0	0	{'NM_001354435.2'}	TRUE	FALSE	FALSE	FALSE	FALSE	FALSE	FALSE	1	0	0	0	0	0	1	0	0	0	0	0	0	0	0	0	0	0	0	0	0	0	0	0	0	0	0	0	0	0	0	0	0	0	0	0.999978065	0.929567337	-0.000124276	0.141868331	0.011172863	1.636999965	-7.18	0.412115623	-3.349741518	-2.932186246	-3.031209111	0.347638997	0.1627	-1.655168876
4	112438546	2655030	G	A	0	2	NM_025144.4	1084	R	Q	1	0	0	1	1	1	0	0	0	0	0	0	0	0	0	0	0	{'NM_025144.4'}	TRUE	FALSE	FALSE	FALSE	FALSE	FALSE	FALSE	1	0	0	0	0	0	1	0	0	0	0	0	0	0	0	0	0	0	0	0	0	0	0	0	0	0	0	0	0	0	0	0	0	0	0	0.999955177	0.733567238	-0.0006001	0.193173688	0.016241507	7.652999878	-5.83	0.412115623	-9.435756342	-3.98506391	-8.578958838	0.815268501	0.393	-4.482959032
4	112904455	2655031	G	C	0	1	NM_001127493.3				0	0	0	0	0	0	0	0	0	0	0	0	0	0	0	0	0	set()	FALSE	FALSE	FALSE	FALSE	FALSE	FALSE	FALSE	0	1	0	0	0	0	0	0	0	0	0	0	0	0	0	0	0	0	0	0	0	0	0	0	0	0	0	0	0	0	0	0	0	0	0	0.999979973	0.520507813	-0.000121593	0.16288769	0.01479312	5.705999851	-9.33	0.106962239						-3.812803715
4	113374768	2655044	C	T	0	1	NM_001148.6				0	0	0	1	0	0	0	0	0	0	1	0	0	0	0	0	0	{'NM_001148.6'}	FALSE	FALSE	FALSE	FALSE	FALSE	TRUE	FALSE	0	1	0	0	0	0	0	0	0	0	0	0	0	0	0	0	0	0	0	0	0	0	0	0	0	0	0	0	0	0	0	0	1	0	0	0.998437881	0.472900391	-0.002055764	0.291553051	0.006923762	5.709000111	-6.67	0.016076223						0.495925412
4	113374912	2655045	C	T	0	1	NM_001148.6				0	0	0	1	0	0	0	0	0	0	1	0	0	0	0	0	0	{'NM_001148.6'}	FALSE	FALSE	FALSE	FALSE	FALSE	TRUE	FALSE	0	1	0	0	0	0	0	0	0	0	0	0	0	0	0	0	0	0	0	0	0	0	0	0	0	0	0	0	0	0	0	0	1	0	0	0.997689366	0.382080078	-0.001892686	0.381169889	0.007663709	4.008999825	-6.8	0.016076223						-1.393408328
4	139393613	2655102	A	T	0	1					0	0	0	0	0	0	0	0	0	0	0	0	0	0	0	0	1	set()	FALSE	FALSE	FALSE	FALSE	FALSE	FALSE	FALSE	0	1	0	0	0	0	0	0	0	0	0	0	0	0	0	0	0	0	0	0	0	0	0	0	0	0	0	0	0	0	0	0	0	0	0	0.996156156	0.118469238	-0.000164986	0.333147175	0.021657416	0.237000003	1.28	0.106962239						-1.538206398
4	152382357	2655131	C	T	0	1	NM_001349798.2				0	0	0	1	0	0	0	0	0	0	1	0	0	0	0	0	0	{'NM_001349798.2'}	FALSE	FALSE	FALSE	FALSE	FALSE	TRUE	FALSE	0	1	0	0	0	0	0	0	0	0	0	0	0	0	0	0	0	0	0	0	0	0	0	0	0	0	0	0	0	0	0	0	1	0	0	0.999445617	0.456787109	0.000321388	0.142840367	0.088236331	2.25	4.29	0.016076223						0.550843954
4	157333321	2655155	A	G	0	1	NM_001083619.3	375	I	V	1	0	0	1	1	1	0	0	0	0	0	0	0	0	0	0	0	{'NM_001083619.3'}	TRUE	FALSE	FALSE	FALSE	FALSE	FALSE	FALSE	1	0	0	0	0	0	1	0	0	0	0	0	0	0	0	0	0	0	0	0	0	0	0	0	0	0	0	0	0	0	0	0	0	0	0	0.997793376	0.420166016	-0.001104355	0.149702465	0.026429075	2.760999918	-5.24	0.412115623	-2.437486172	-3.413153648	-3.688518047	0.46182565	0.079	-4.666525364
4	165873949	2655172	G	T	0	1	NM_012464.5	15	V	=	1	0	0	1	1	1	0	0	0	0	0	0	0	0	0	0	0	{'NM_012464.5'}	FALSE	TRUE	FALSE	FALSE	FALSE	FALSE	FALSE	1	0	0	0	0	0	0	0	0	0	1	0	0	0	0	0	0	0	0	0	0	0	0	0	0	0	0	0	0	0	0	0	0	0	0	0.999709427	0.181667566	-0.000945687	0.147789185	0.00825229	2.779000044	-6.41	0.006608605						-2.025158048
5	263399	2655241	G	A	0	1					0	0	0	0	0	0	0	0	0	0	0	0	0	0	0	0	0	set()	FALSE	FALSE	FALSE	FALSE	FALSE	FALSE	FALSE	0	1	0	0	0	0	0	0	0	0	0	0	0	0	0	0	0	0	0	0	0	0	0	0	0	0	0	0	0	0	0	0	0	0	0	0.99843514	0.446227789	4.54E-05	0.233984287	0.010550472	-0.239999995	1.3	0.106962239						0.33140704
5	473291	2655249	C	G	0	1	NM_004174.4				0	0	0	1	1	0	0	0	0	1	0	0	0	0	0	0	0	{'NM_004174.4'}	FALSE	FALSE	FALSE	FALSE	FALSE	FALSE	FALSE	0	1	0	0	0	0	0	0	0	0	0	0	0	0	0	0	0	0	0	0	0	0	0	0	0	0	0	1	0	0	0	0	0	0	0	0.999966025	0.398122787	-0.000291824	0.119298882	0.052054837	0.021	-4.08	0.002106682						-1.36538735
5	1409730	2655276	G	T	1	1	NM_001044.5	463	C	*	1	0	0	1	1	1	0	0	0	0	0	0	0	0	0	0	0	{'NM_001044.5'}	FALSE	FALSE	TRUE	FALSE	FALSE	FALSE	FALSE	1	0	0	0	0	0	0	0	0	0	0	0	0	0	1	0	0	0	0	0	0	0	0	0	0	0	0	0	0	0	0	0	0	0	0	0.999528289	0.610053062	-0.00111115	0.212885806	0.014164357	-0.307999998	-8.53	0.996586872	-23.6762352	-17.11851692	-16.87063789	0.980512844	0.9988	-5.409965158
5	9050437	2655294	T	C	0	1	NM_003966.3	956	S	G	1	0	0	1	1	1	0	0	0	0	0	0	0	0	0	0	0	{'NM_003966.3'}	TRUE	FALSE	FALSE	FALSE	FALSE	FALSE	FALSE	1	0	0	0	0	0	1	0	0	0	0	0	0	0	0	0	0	0	0	0	0	0	0	0	0	0	0	0	0	0	0	0	0	0	0	0.999333322	0.221559525	-0.000543594	0.151952256	0.019195019	2.41899991	-7.41	0.412115623	-2.938228419	-3.709033187	-4.157609736	0.569076297	0.0895	-1.221855611
6	46456965	2656618	T	G	0	1	NM_001251974.2	4	E	D	1	0	0	1	1	1	0	0	0	0	0	0	0	0	0	0	0	{'NM_001251974.2'}	TRUE	FALSE	FALSE	FALSE	FALSE	FALSE	FALSE	1	0	0	0	0	0	1	0	0	0	0	0	0	0	0	0	0	0	0	0	0	0	0	0	0	0	0	0	0	0	0	0	0	0	0	0.997788727	0.155459881	-0.000353217	0.405773849	0.016854255	-0.141000003	-3.77	0.412115623	-3.652583361	-3.463099957	-3.548434258			-1.518500291
6	46693751	2656631	A	G	0	1	NM_001010870.3	1875	N	D	1	0	0	1	1	1	0	0	0	0	0	0	0	0	0	0	0	{'NM_001010870.3'}	TRUE	FALSE	FALSE	FALSE	FALSE	FALSE	FALSE	1	0	0	0	0	0	1	0	0	0	0	0	0	0	0	0	0	0	0	0	0	0	0	0	0	0	0	0	0	0	0	0	0	0	0	0.998785675	0.585238457	0.000111699	0.137529461	0.009064085	-0.368000001	-1.4	0.412115623	-2.295659423	-2.672891617	-2.561571836	0.261303527	0.0672	-0.027026214
6	52413132	2656640	G	T	0	1					0	0	0	0	0	0	0	0	0	0	0	0	0	0	0	0	1	set()	FALSE	FALSE	FALSE	FALSE	FALSE	FALSE	FALSE	0	1	0	0	0	0	0	0	0	0	0	0	0	0	0	0	0	0	0	0	0	0	0	0	0	0	0	0	0	0	0	0	0	0	0	0.999140739	0.477977276	-0.000537872	0.121532219	0.007921042	0.423999995	-1.61	0.106962239						-2.187214494
6	56624491	2656675	C	T	0	1	NM_001374736.1				0	0	0	1	0	0	0	0	0	0	1	0	0	0	0	0	0	{'NM_001374736.1', 'NM_001723.7'}	FALSE	FALSE	FALSE	FALSE	FALSE	TRUE	FALSE	0	1	0	0	0	0	0	0	0	0	0	0	0	0	0	0	0	0	0	0	0	0	0	0	0	0	0	0	0	0	0	0	1	0	0	0.995271146	0.217201233	1.07E-05	0.419011072	0.015981185	-2.719000101	0.86	0.016076223						-0.110666342
6	73043085	2656696	G	T	0	1	NM_019842.4				0	0	0	1	0	0	0	0	0	0	1	0	0	0	0	0	0	{'NM_019842.4'}	FALSE	FALSE	FALSE	FALSE	FALSE	TRUE	FALSE	0	1	0	0	0	0	0	0	0	0	0	0	0	0	0	0	0	0	0	0	0	0	0	0	0	0	0	0	0	0	0	0	1	0	0	0.999979973	3.891289711	0.00030601	0.159967946	0.022027991	-0.006	-1.33	0.016076223						-0.530815721
6	73043087	2656697	A	T	0	1	NM_019842.4				0	0	0	1	0	0	0	0	0	0	1	0	0	0	0	0	0	{'NM_019842.4'}	FALSE	FALSE	FALSE	FALSE	FALSE	TRUE	FALSE	0	1	0	0	0	0	0	0	0	0	0	0	0	0	0	0	0	0	0	0	0	0	0	0	0	0	0	0	0	0	0	0	1	0	0	0.999979973	5.153514862	4.61E-05	0.151419787	0.038297658	-0.901000023	-1.49	0.016076223						-0.990924537
6	73043219	2656698	A	G	0	1	NM_019842.4				0	0	0	1	0	0	0	0	0	0	1	0	0	0	0	0	0	{'NM_019842.4'}	FALSE	FALSE	FALSE	FALSE	FALSE	TRUE	FALSE	0	1	0	0	0	0	0	0	0	0	0	0	0	0	0	0	0	0	0	0	0	0	0	0	0	0	0	0	0	0	0	0	1	0	0	0.998668373	0.599796772	-0.000342369	0.171093245	0.021539728	-0.477999985	-1.47	0.016076223						-0.654229105
6	79947809	2656724	C	A	0	1					0	0	0	0	0	0	0	0	0	0	0	0	0	0	0	0	1	set()	FALSE	FALSE	FALSE	FALSE	FALSE	FALSE	FALSE	0	1	0	0	0	0	0	0	0	0	0	0	0	0	0	0	0	0	0	0	0	0	0	0	0	0	0	0	0	0	0	0	0	0	0	0.999979973	0.448170662	-9.97E-05	0.121866212	0.007209481	-0.651000023	-1.27	0.106962239						-0.938317962
6	85615074	2656734	G	A	0	1	NM_006372.5	518	R	=	1	0	0	1	1	1	0	0	0	0	0	0	0	0	0	0	0	{'NM_006372.5'}	FALSE	TRUE	FALSE	FALSE	FALSE	FALSE	FALSE	1	0	0	0	0	0	0	0	0	0	1	0	0	0	0	0	0	0	0	0	0	0	0	0	0	0	0	0	0	0	0	0	0	0	0	0.997839093	0.417111397	0.000283122	0.273719843	0.010976197	0.078000002	-0.82	0.006608605						0.398133725
6	87256791	2656742	T	C	0	1	NM_015021.3	1054	V	=	1	0	0	1	1	1	0	0	0	0	0	0	0	0	0	0	0	{'NM_015021.3'}	FALSE	TRUE	FALSE	FALSE	FALSE	FALSE	FALSE	1	0	0	0	0	0	0	0	0	0	1	0	0	0	0	0	0	0	0	0	0	0	0	0	0	0	0	0	0	0	0	0	0	0	0	0.998243928	0.038993835	-0.000540108	0.247794756	0.013306196	-0.143000007	-2.62	0.006608605						-0.62687856
6	87257760	2656746	T	C	0	1	NM_015021.3	1377	C	=	1	0	0	1	1	1	0	0	0	0	0	0	0	0	0	0	0	{'NM_015021.3'}	FALSE	TRUE	FALSE	FALSE	FALSE	FALSE	FALSE	1	0	0	0	0	0	0	0	0	0	1	0	0	0	0	0	0	0	0	0	0	0	0	0	0	0	0	0	0	0	0	0	0	0	0	0.998118222	0.20750618	-0.000608027	0.125714664	0.01894124	0.677999973	-2.85	0.006608605						0.103375934
6	87259622	2656751	C	T	0	1	NM_015021.3	1998	P	L	1	0	0	1	1	1	0	0	0	0	0	0	0	0	0	0	0	{'NM_015021.3'}	TRUE	FALSE	FALSE	FALSE	FALSE	FALSE	FALSE	1	0	0	0	0	0	1	0	0	0	0	0	0	0	0	0	0	0	0	0	0	0	0	0	0	0	0	0	0	0	0	0	0	0	0	0.999140739	0.652672529	-0.000283122	0.413787574	0.022977414	2.08100009	-2.67	0.412115623	-3.611793663	-3.212441252	-3.585256719	0.284341104	0.0736	0.264215946
6	93356760	2656777	G	A	0	1	NM_004440.4	427	S	=	1	0	0	1	1	1	0	0	0	0	0	0	0	0	0	0	0	{'NM_004440.4'}	FALSE	TRUE	FALSE	FALSE	FALSE	FALSE	FALSE	1	0	0	0	0	0	0	0	0	0	1	0	0	0	0	0	0	0	0	0	0	0	0	0	0	0	0	0	0	0	0	0	0	0	0	0.998505652	0.336669922	-9.01E-05	0.249891363	0.009743584	0.740999997	-3.25	0.006608605						0.084779412
6	101965413	2656795	A	C	0	1	NM_021956.5				0	0	0	1	0	0	0	0	0	0	1	0	0	0	0	0	0	{'NM_021956.5'}	FALSE	FALSE	FALSE	FALSE	FALSE	TRUE	FALSE	0	1	0	0	0	0	0	0	0	0	0	0	0	0	0	0	0	0	0	0	0	0	0	0	0	0	0	0	0	0	0	0	1	0	0	0.992877901	0.197998047	-5.36E-06	0.147390409	0.024253438	0.331	-1.46	0.016076223						-1.611649379
6	109381564	2656826	T	A	0	1	NM_006016.6				0	0	0	1	0	0	0	0	0	0	1	0	0	0	0	0	0	{'NM_006016.6'}	FALSE	FALSE	FALSE	FALSE	FALSE	TRUE	FALSE	0	1	0	0	0	0	0	0	0	0	0	0	0	0	0	0	0	0	0	0	0	0	0	0	0	0	0	0	0	0	0	0	1	0	0	0.999216497	0.355957031	-4.88E-05	0.277376313	0.01604103	-0.398000002	-1.5	0.016076223						-1.601593122
6	109499227	2656829	G	A	0	1	NM_001145128.3	1621	C	=	1	0	0	1	1	1	0	0	0	0	0	0	0	0	0	0	0	{'NM_001145128.3'}	FALSE	TRUE	FALSE	FALSE	FALSE	FALSE	FALSE	1	0	0	0	0	0	0	0	0	0	1	0	0	0	0	0	0	0	0	0	0	0	0	0	0	0	0	0	0	0	0	0	0	0	0	0.998894393	0.70703125	-0.000293136	0.242555543	0.007638003	2.184000015	-3.26	0.006608605						0.154123142
6	117320295	2656870	C	A	0	1	NM_001378902.1				0	0	0	1	0	0	0	0	0	0	1	0	0	0	0	0	0	{'NM_001378902.1'}	FALSE	FALSE	FALSE	FALSE	FALSE	TRUE	FALSE	0	1	0	0	0	0	0	0	0	0	0	0	0	0	0	0	0	0	0	0	0	0	0	0	0	0	0	0	0	0	0	0	1	0	0	0.996494412	0.18129158	-0.000197887	0.216675933	0.00671248	-0.510999978	-1.41	0.016076223						-1.898997754
6	118314168	2656881	G	A	0	1	NM_001029858.4	381	P	=	1	0	0	1	1	1	0	0	0	0	0	0	0	0	0	0	0	{'NM_001029858.4'}	FALSE	TRUE	FALSE	FALSE	FALSE	FALSE	FALSE	1	0	0	0	0	0	0	0	0	0	1	0	0	0	0	0	0	0	0	0	0	0	0	0	0	0	0	0	0	0	0	0	0	0	0	0.999198198	0.123750687	0.000678659	0.203612938	0.022980082	-0.47299999	2.47	0.006608605						1.228079878
6	129349371	2656905	C	T	1	1	NM_000426.4	1504	Q	*	1	0	0	1	1	1	0	0	0	0	0	0	0	0	0	0	0	{'NM_000426.4'}	FALSE	FALSE	TRUE	FALSE	FALSE	FALSE	FALSE	1	0	0	0	0	0	0	0	0	0	0	0	0	0	1	0	0	0	0	0	0	0	0	0	0	0	0	0	0	0	0	0	0	0	0	0.999013245	0.469970703	-0.002432346	0.166433097	0.034601765	4.416999817	-8.5	0.996586872	-25.06858164	-16.12142568	-21.9745686		0.9998	-7.007417738
6	135311288	2656926	C	T	0	1	NM_001134831.2				0	0	0	1	0	0	0	0	0	0	1	0	0	0	0	0	0	{'NM_001134831.2'}	FALSE	FALSE	FALSE	FALSE	FALSE	TRUE	FALSE	0	1	0	0	0	0	0	0	0	0	0	0	0	0	0	0	0	0	0	0	0	0	0	0	0	0	0	0	0	0	0	0	1	0	0	0.997401655	0.164307594	4.48E-05	0.276705025	0.008570302	-2.447000027	0.18	0.016076223						1.417358875
6	136792731	2656932	T	A	0	1					0	0	0	0	0	0	0	0	0	0	0	0	0	0	0	0	0	set()	FALSE	FALSE	FALSE	FALSE	FALSE	FALSE	FALSE	0	1	0	0	0	0	0	0	0	0	0	0	0	0	0	0	0	0	0	0	0	0	0	0	0	0	0	0	0	0	0	0	0	0	0	0.999673843	0.290737152	-0.00017941	0.152538959	0.007974112	-0.082999997	-3.27	0.106962239						-1.014108464
6	152416386	2657030	C	T	1	1	NM_182961.4				0	1	0	1	0	0	0	0	0	0	1	1	0	0	0	0	0	{'NM_182961.4'}	FALSE	FALSE	FALSE	FALSE	TRUE	TRUE	FALSE	0	1	0	0	0	0	0	0	0	0	0	0	0	0	0	0	0	0	0	0	0	0	0	0	0	0	0	0	0	0	0	1	0	0	0	0.999989986	3.44921875	-0.018579602	0.132952374	0.029401271	7.90500021	-9.7	0.993120927						-7.463149786
8	4637458	2658349	G	T	0	1	NM_033225.6	62	I	=	1	0	0	1	1	1	0	0	0	0	0	0	0	0	0	0	0	{'NM_033225.6'}	FALSE	TRUE	FALSE	FALSE	FALSE	FALSE	FALSE	1	0	0	0	0	0	0	0	0	0	1	0	0	0	0	0	0	0	0	0	0	0	0	0	0	0	0	0	0	0	0	0	0	0	0	0.999681294	0.290462017	-9.60E-05	0.146090195	0.029557846	-0.231000006	-4	0.006608605						-4.350214005
8	11555825	2658407	C	G	0	1	NM_001715.3				0	0	0	1	0	0	0	0	0	0	1	0	0	0	0	0	0	{'NM_001715.3'}	FALSE	FALSE	FALSE	FALSE	FALSE	TRUE	FALSE	0	1	0	0	0	0	0	0	0	0	0	0	0	0	0	0	0	0	0	0	0	0	0	0	0	0	0	0	0	0	0	0	1	0	0	0.998283982	0.149795532	0.000109315	0.130105504	0.073735042	0.119000003	-1.48	0.016076223						-1.236519128
8	11556883	2658408	C	A	0	1	NM_001715.3				0	0	0	1	0	0	0	0	0	0	1	0	0	0	0	0	0	{'NM_001715.3'}	FALSE	FALSE	FALSE	FALSE	FALSE	TRUE	FALSE	0	1	0	0	0	0	0	0	0	0	0	0	0	0	0	0	0	0	0	0	0	0	0	0	0	0	0	0	0	0	0	0	1	0	0	0.999769509	1.453125	-8.29E-05	0.152464568	0.009005348	-1.472000003	-3.19	0.016076223						-1.879638314
8	12427696	2658432	G	A	0	1	NM_001137610.3	285	R	C	1	0	0	1	1	1	0	0	0	0	0	0	0	0	0	0	0	{'NM_001137610.3'}	TRUE	FALSE	FALSE	FALSE	FALSE	FALSE	FALSE	1	0	0	0	0	0	1	0	0	0	0	0	0	0	0	0	0	0	0	0	0	0	0	0	0	0	0	0	0	0	0	0	0	0	0	0.998990238	0.1800313	-0.001467288	0.19266083	0.017956538	4.089000225	-3.05	0.412115623	-12.64075279	-11.22213936	-7.697914124	0.764402774	0.083	-1.809011161
8	22994558	2658473	C	T	0	1	NM_001160036.2				0	0	0	0	0	0	0	0	0	0	0	0	0	0	0	0	0	set()	FALSE	FALSE	FALSE	FALSE	FALSE	FALSE	FALSE	0	1	0	0	0	0	0	0	0	0	0	0	0	0	0	0	0	0	0	0	0	0	0	0	0	0	0	0	0	0	0	0	0	0	0	0.998283982	0.134887695	-0.000132084	0.258360095	0.009640572	-0.041000001	-2.93	0.106962239						-0.813381702
8	30645458	2658515	T	C	0	1	NM_001206847.2	50	V	A	1	0	0	1	1	1	0	0	0	0	1	0	0	0	0	0	0	{'NM_002095.6', 'NM_001206847.2'}	TRUE	FALSE	FALSE	FALSE	FALSE	TRUE	FALSE	1	0	0	0	0	0	0	0	0	1	0	0	0	0	0	0	0	0	0	0	0	0	0	0	0	0	0	0	0	0	0	0	0	0	0	0.999928832	0.492396116	-0.001244307	0.148487135	0.017693347	4.315999985	-5.34	0.305785124	-7.604776382	-5.341506958	-7.538633347	0.352905225	0.2207	-2.985978037
8	37841775	2658538	T	C	0	1	NM_032777.10	1146	V	A	1	0	0	1	1	1	0	0	0	0	0	0	0	0	0	0	0	{'NM_032777.10'}	TRUE	FALSE	FALSE	FALSE	FALSE	FALSE	FALSE	1	0	0	0	0	0	1	0	0	0	0	0	0	0	0	0	0	0	0	0	0	0	0	0	0	0	0	0	0	0	0	0	0	0	0	0.999938071	1.102312565	-0.000232756	0.089067733	0.005855316	-0.777999997	0.42	0.412115623	-2.082170546	-2.260889888	-2.311551988	0.18561423	0.0616	-1.356058568
8	38464917	2658559	C	A	0	1	NM_023110.3				0	0	0	1	0	0	0	0	0	0	1	0	0	0	0	0	0	{'NM_023110.3'}	FALSE	FALSE	FALSE	FALSE	FALSE	TRUE	FALSE	0	1	0	0	0	0	0	0	0	0	0	0	0	0	0	0	0	0	0	0	0	0	0	0	0	0	0	0	0	0	0	0	1	0	0	0.997575223	0.333825588	7.30E-05	0.266790273	0.015340211	0.250999987	-1.51	0.016076223						-0.871800482
8	38467703	2658562	A	G	0	1	NM_023110.3				0	0	0	1	0	0	0	0	0	0	1	0	0	0	0	0	0	{'NM_023110.3'}	FALSE	FALSE	FALSE	FALSE	FALSE	TRUE	FALSE	0	1	0	0	0	0	0	0	0	0	0	0	0	0	0	0	0	0	0	0	0	0	0	0	0	0	0	0	0	0	0	0	1	0	0	0.999268889	0.434966087	0.000136971	0.093409234	0.010573427	0.592999995	-3.23	0.016076223						-0.333986044
8	47961422	2658593	C	T	0	1	NM_182746.3				0	0	0	1	0	0	0	0	0	0	1	0	0	0	0	0	0	{'NM_182746.3'}	FALSE	FALSE	FALSE	FALSE	FALSE	TRUE	FALSE	0	1	0	0	0	0	0	0	0	0	0	0	0	0	0	0	0	0	0	0	0	0	0	0	0	0	0	0	0	0	0	0	1	0	0	0.999445617	0.202148438	7.99E-05	0.140902426	0.009696077	-0.081	-0.44	0.016076223						0.429458588
8	50707907	2658594	A	G	0	1	NM_018967.5				0	0	0	1	0	0	0	0	0	0	1	0	0	0	0	0	0	{'NM_018967.5'}	FALSE	FALSE	FALSE	FALSE	FALSE	TRUE	FALSE	0	1	0	0	0	0	0	0	0	0	0	0	0	0	0	0	0	0	0	0	0	0	0	0	0	0	0	0	0	0	0	0	1	0	0	0.998029411	0.249267578	2.72E-05	0.155744553	0.026068053	-0.055	-1.48	0.016076223						0.033864215
8	54466866	2658606	G	A	0	1					0	0	0	0	0	0	0	0	0	0	0	0	0	0	0	0	1	set()	FALSE	FALSE	FALSE	FALSE	FALSE	FALSE	FALSE	0	1	0	0	0	0	0	0	0	0	0	0	0	0	0	0	0	0	0	0	0	0	0	0	0	0	0	0	0	0	0	0	0	0	0	0.999160349	0.164826393	6.13E-05	0.229390808	0.151841086	-0.524999976	-0.87	0.106962239						318.351646
8	54663732	2658607	A	T	0	1	NM_001375654.1	402	E	V	1	0	0	0	0	0	0	0	0	0	0	0	0	0	0	0	0	set()	TRUE	FALSE	FALSE	FALSE	FALSE	FALSE	FALSE	1	0	0	0	0	0	1	0	0	0	0	0	0	0	0	0	0	0	0	0	0	0	0	0	0	0	0	0	0	0	0	0	0	0	0	0.996875763	0.085432053	-0.005219817	0.259641052	0.021535486	3.743999958	-5.52	0.412115623	-9.660841649	-5.605466248	-10.01095279	0.550978915		-5.760439515
8	76704284	2658657	G	A	0	1	NM_024721.5	66	V	I	1	0	0	1	1	1	0	0	0	0	0	0	0	0	0	0	0	{'NM_024721.5'}	TRUE	FALSE	FALSE	FALSE	FALSE	FALSE	FALSE	1	0	0	0	0	0	1	0	0	0	0	0	0	0	0	0	0	0	0	0	0	0	0	0	0	0	0	0	0	0	0	0	0	0	0	0.998539686	0.186713696	-0.000596285	0.06677257	0.009805012	0.187999994	-1.41	0.412115623	-4.551081002	-4.157731175	-4.193037212	0.232760118		0.438752621
8	76849592	2658663	G	T	0	1	NM_024721.5	1242	V	=	1	0	0	1	1	1	0	0	0	0	0	0	0	0	0	0	0	{'NM_024721.5'}	FALSE	TRUE	FALSE	FALSE	FALSE	FALSE	FALSE	1	0	0	0	0	0	0	0	0	0	1	0	0	0	0	0	0	0	0	0	0	0	0	0	0	0	0	0	0	0	0	0	0	0	0	0.99820298	0.430667877	0.000167191	0.118127413	0.016502347	3.671999931	-5.41	0.006608605						-2.027469903
8	80030106	2658673	C	G	0	1	NM_014018.3	48	R	P	1	0	0	1	1	1	0	0	0	0	0	0	0	0	0	0	0	{'NM_014018.3'}	TRUE	FALSE	FALSE	FALSE	FALSE	FALSE	FALSE	1	0	0	0	0	0	1	0	0	0	0	0	0	0	0	0	0	0	0	0	0	0	0	0	0	0	0	0	0	0	0	0	0	0	0	0.999928832	0.339622498	-0.000734448	0.110271129	0.012905297	0.938000023	-4.48	0.412115623	-3.845104694	-4.250321388	-2.849777699	0.346403006	0.1271	-1.606436223
8	94391872	2658693	C	T	0	1	NM_012415.3	516	A	T	1	0	0	1	1	1	0	0	0	0	0	0	0	0	0	0	0	{'NM_012415.3'}	TRUE	FALSE	FALSE	FALSE	FALSE	FALSE	FALSE	1	0	0	0	0	0	1	0	0	0	0	0	0	0	0	0	0	0	0	0	0	0	0	0	0	0	0	0	0	0	0	0	0	0	0	0.997150779	0.304443359	-0.001731038	0.254838172	0.00564282	6.103000164	-6.09	0.412115623	-7.58911705	-6.675107956	-7.981164455	0.620865389	0.1264	-0.116303623
8	94822929	2658697	A	G	0	1					0	0	0	0	0	0	0	0	0	0	0	0	0	0	0	0	1	set()	FALSE	FALSE	FALSE	FALSE	FALSE	FALSE	FALSE	0	1	0	0	0	0	0	0	0	0	0	0	0	0	0	0	0	0	0	0	0	0	0	0	0	0	0	0	0	0	0	0	0	0	0	0.999445617	0.691879749	-0.00011009	0.198398979	0.062986568	0.648000002	-1.46	0.106962239						0.08014372
8	97644813	2658702	C	G	0	1	NM_178812.4	103	L	V	1	0	0	1	1	1	0	0	0	0	0	0	0	0	0	0	0	{'NM_178812.4'}	TRUE	FALSE	FALSE	FALSE	FALSE	FALSE	FALSE	1	0	0	0	0	0	1	0	0	0	0	0	0	0	0	0	0	0	0	0	0	0	0	0	0	0	0	0	0	0	0	0	0	0	0	0.999889731	0.286458969	-0.000605822	0.125515541	0.006374968	0.204999998	-3.58	0.412115623	-2.067840576	-3.141873121	-2.575232506	0.332467762	0.0574	-3.179018378
8	102262068	2658721	G	C	0	1	NM_015902.6	2563	V	=	1	0	0	1	1	1	0	0	0	0	0	0	0	0	0	0	0	{'NM_015902.6'}	FALSE	TRUE	FALSE	FALSE	FALSE	FALSE	FALSE	1	0	0	0	0	0	0	0	0	0	1	0	0	0	0	0	0	0	0	0	0	0	0	0	0	0	0	0	0	0	0	0	0	0	0	0.99120152	0.091796875	-0.000759304	0.344288013	0.009962814	1.768000007	-3.94	0.006608605						-1.047398299
8	103998243	2658737	G	A	0	1	NM_001348484.3				0	0	0	1	0	0	0	0	0	0	1	0	0	0	0	0	0	{'NM_001348484.3'}	FALSE	FALSE	FALSE	FALSE	FALSE	TRUE	FALSE	0	1	0	0	0	0	0	0	0	0	0	0	0	0	0	0	0	0	0	0	0	0	0	0	0	0	0	0	0	0	0	0	1	0	0	0.99910152	0.892578125	8.20E-05	0.233433686	0.023727961	4.989999771	-5.35	0.016076223						0.849785537
8	104497489	2658742	A	C	0	1	NM_013437.5	355	C	G	1	0	0	1	1	1	0	0	0	0	0	0	0	0	0	0	0	{'NM_013437.5'}	TRUE	FALSE	FALSE	FALSE	FALSE	FALSE	FALSE	1	0	0	0	0	0	1	0	0	0	0	0	0	0	0	0	0	0	0	0	0	0	0	0	0	0	0	0	0	0	0	0	0	0	0	0.998942554	0.220284462	-0.005537093	0.153066055	0.013920332	8.682999611	-11.19	0.412115623	-5.089328766	-4.138017178	-3.348936796	0.743248045	0.283	-1.453394964
8	115603871	2658768	A	C	1	1	NM_014112.5				0	1	0	1	0	0	0	0	0	0	1	1	0	0	0	0	0	{'NM_014112.5'}	FALSE	FALSE	FALSE	FALSE	TRUE	TRUE	FALSE	0	1	0	0	0	0	0	0	0	0	0	0	0	0	0	0	0	0	0	0	0	0	0	0	0	0	0	0	0	0	0	1	0	0	0	0.999989986	5.06640625	-0.006675959	0.3418904	0.037766817	8.835000038	-12.42	0.993120927						-4.714401409
X	154947805	2661871	G	A	1	1	NM_000132.4	669	S	F	1	0	0	1	1	1	0	0	0	0	0	0	0	0	0	0	0	{'NM_000132.4'}	TRUE	FALSE	FALSE	FALSE	FALSE	FALSE	FALSE	1	0	0	0	0	0	1	0	0	0	0	0	0	0	0	0	0	0	0	0	0	0	0	0	0	0	0	0	0	0	0	0	0	0	0	0.998283982	0.344221115	-0.002333105	0.229756692	0.02633552	8.515000343	-8.76	0.412115623	-12.16196095	-7.469422531	-9.452213525	0.870413013	0.8278	-5.332386255
21	43959714	2652727	C	T	0	1	NM_020132.5	11	F	=	1	0	0	1	1	1	0	0	0	0	0	0	0	0	0	0	0	{'NM_020132.5'}	FALSE	TRUE	FALSE	FALSE	FALSE	FALSE	FALSE	1	0	0	0	0	0	0	0	0	0	1	0	0	0	0	0	0	0	0	0	0	0	0	0	0	0	0	0	0	0	0	0	0	0	0	0.999405921	0.146484375	-0.000129521	0.183712924	0.015411904	1.386999965	-1.75	0.006608605						-0.205438256
21	44405916	2652750	C	T	0	1	NM_003307.4	890	A	V	1	0	0	1	1	1	0	0	0	0	0	0	0	0	0	0	0	{'NM_003307.4'}	TRUE	FALSE	FALSE	FALSE	FALSE	FALSE	FALSE	1	0	0	0	0	0	1	0	0	0	0	0	0	0	0	0	0	0	0	0	0	0	0	0	0	0	0	0	0	0	0	0	0	0	0	0.998637259	0.378994942	-0.000131488	0.16468937	0.011858632	0.172999993	-2.88	0.412115623	-5.885930352	-3.50943776	-6.986209734	0.436906275	0.0891	-0.591510981
21	44405972	2652751	C	T	0	1	NM_003307.4	909	R	W	1	0	0	1	1	1	0	0	0	0	0	0	0	0	0	0	0	{'NM_003307.4'}	TRUE	FALSE	FALSE	FALSE	FALSE	FALSE	FALSE	1	0	0	0	0	0	1	0	0	0	0	0	0	0	0	0	0	0	0	0	0	0	0	0	0	0	0	0	0	0	0	0	0	0	0	0.999198198	0.16003418	-0.003481686	0.314874332	0.009851295	1.791000009	-7.99	0.412115623	-12.55041271	-12.13628191	-9.048780733	0.933905729	0.7837	-2.485514015
21	44425685	2652753	C	A	0	1	NM_003307.4	1218	A	E	1	0	0	1	1	1	0	0	0	0	0	0	0	0	0	0	0	{'NM_003307.4'}	TRUE	FALSE	FALSE	FALSE	FALSE	FALSE	FALSE	1	0	0	0	0	0	1	0	0	0	0	0	0	0	0	0	0	0	0	0	0	0	0	0	0	0	0	0	0	0	0	0	0	0	0	0.999979973	1.087954998	-0.000440121	0.204605182	0.007314057	-0.016000001	-4.09	0.412115623	-3.062058508	-3.119869485	-3.183163419	0.405318716	0.0899	-2.499622881
21	44539373	2652759	C	G	0	1	NM_198691.3	260	A	P	1	0	0	1	1	1	0	0	0	0	1	0	0	0	0	0	0	{'NM_198691.3', 'NM_144991.3'}	TRUE	FALSE	FALSE	FALSE	FALSE	TRUE	FALSE	1	0	0	0	0	0	0	0	0	1	0	0	0	0	0	0	0	0	0	0	0	0	0	0	0	0	0	0	0	0	0	0	0	0	0	0.99860549	0.146408558	0.000648141	0.111811742	0.007487842	-0.36500001	4.03	0.305785124	-0.459546089	-0.282975674	-1.580030441	0.182855188	0.0535	-0.738160968
21	44580407	2652767	G	A	0	1	NM_198694.3	58	P	S	1	0	0	1	1	1	0	0	0	0	1	0	0	0	0	0	0	{'NM_198694.3', 'NM_144991.3'}	TRUE	FALSE	FALSE	FALSE	FALSE	TRUE	FALSE	1	0	0	0	0	0	0	0	0	1	0	0	0	0	0	0	0	0	0	0	0	0	0	0	0	0	0	0	0	0	0	0	0	0	0	0.999930501	0.187018394	-0.001017213	0.107893616	0.281583624	-0.497999996	-1.26	0.305785124	-3.914521694	-3.492823601	-5.597809792	0.254242138		-1.133362606
21	44654519	2652779	C	T	0	1	NM_198698.1	32	G	=	1	0	0	1	1	1	0	0	0	0	1	0	0	0	0	0	0	{'NM_144991.3', 'NM_198698.1'}	FALSE	TRUE	FALSE	FALSE	FALSE	TRUE	FALSE	1	0	0	0	0	0	0	0	0	0	0	0	0	1	0	0	0	0	0	0	0	0	0	0	0	0	0	0	0	0	0	0	0	0	0	0.999774516	0.186799049	-0.00031805	0.271677469	0.012281829	-0.561999977	-1.25	0.47216606						0.848470956
22	19039043	2652852	C	T	0	1	NM_005137.3	492	R	H	1	0	0	1	1	1	0	0	0	0	0	0	0	0	0	0	0	{'NM_005137.3'}	TRUE	FALSE	FALSE	FALSE	FALSE	FALSE	FALSE	1	0	0	0	0	0	1	0	0	0	0	0	0	0	0	0	0	0	0	0	0	0	0	0	0	0	0	0	0	0	0	0	0	0	0	0.999013245	0.216918945	0.000203371	0.115973854	0.021635475	-0.633000016	-0.37	0.412115623	-4.650342464	-4.463433266	-4.266126633	0.211134813	0.0572	-2.17850852
22	19180775	2652855	C	T	0	1	NM_007098.4	1620	R	H	1	0	0	1	1	1	0	0	0	0	0	0	0	0	0	0	0	{'NM_007098.4'}	TRUE	FALSE	FALSE	FALSE	FALSE	FALSE	FALSE	1	0	0	0	0	0	1	0	0	0	0	0	0	0	0	0	0	0	0	0	0	0	0	0	0	0	0	0	0	0	0	0	0	0	0	0.999758363	1.166819572	-0.000701666	0.253168029	0.017794966	0.293000013	-0.49	0.412115623	-4.729846835	-4.896274567	-4.619540423	0.294852876	0.0635	-0.258254826
22	19759510	2652866	C	G	0	1	NM_080647.1				0	0	0	0	0	0	0	0	0	0	0	0	0	0	0	0	0	set()	FALSE	FALSE	FALSE	FALSE	FALSE	FALSE	FALSE	0	1	0	0	0	0	0	0	0	0	0	0	0	0	0	0	0	0	0	0	0	0	0	0	0	0	0	0	0	0	0	0	0	0	0	0.999634027	0.375834465	-0.004310608	0.106986134	0.008439251	4.223999977	-7.03	0.106962239						-2.934539437
22	19851994	2652871	G	A	0	1	NM_053004.3				0	0	0	1	1	1	0	0	0	0	1	0	0	0	0	0	0	{'NM_024627.6', 'NM_053004.3'}	FALSE	FALSE	FALSE	FALSE	FALSE	TRUE	FALSE	1	0	0	0	0	0	0	0	0	0	0	0	0	0	0	0	0	0	0	0	0	0	0	0	0	0	0	0	0	0	0	0	1	0	0	0.999140739	0.080897331	-0.000914335	0.193466789	0.031722778	-0.512000024	1.41	0.016076223						0.00800693
22	19964293	2652872	C	T	0	1	NM_000754.4	203	L	=	1	0	0	1	1	1	0	0	0	0	0	0	0	0	0	0	0	{'NM_000754.4'}	FALSE	TRUE	FALSE	FALSE	FALSE	FALSE	FALSE	1	0	0	0	0	0	0	0	0	0	1	0	0	0	0	0	0	0	0	0	0	0	0	0	0	0	0	0	0	0	0	0	0	0	0	0.997737169	0.137458324	-0.000235558	0.12679795	0.008745869	-0.596000016	-3.02	0.006608605						-0.465279244
22	20784189	2652916	C	T	0	1	NM_000185.4	369	L	=	1	0	0	1	1	1	0	0	0	0	1	0	0	0	0	0	0	{'NM_058004.4', 'NM_000185.4'}	FALSE	TRUE	FALSE	FALSE	FALSE	TRUE	FALSE	1	0	0	0	0	0	0	0	0	0	0	0	0	1	0	0	0	0	0	0	0	0	0	0	0	0	0	0	0	0	0	0	0	0	0	0.999569893	0.255838394	0.000167847	0.185634723	0.008216532	-4.190000057	0.4	0.47216606						0.964913875
22	20993682	2652928	C	A	1	1	NM_006767.4	427	C	*	1	0	0	1	1	1	0	0	0	0	0	0	0	0	0	0	0	{'NM_006767.4'}	FALSE	FALSE	TRUE	FALSE	FALSE	FALSE	FALSE	1	0	0	0	0	0	0	0	0	0	0	0	0	0	1	0	0	0	0	0	0	0	0	0	0	0	0	0	0	0	0	0	0	0	0	0.99843514	0.298583984	-0.002912939	0.140193069	0.079104435	1.639999986	-9.57	0.996586872	-23.5357933	-22.31602859	-19.00840759	0.987587503	0.9999	-4.845312834
22	20993927	2652929	G	T	1	1	NM_006767.4	453	E	*	1	0	0	1	1	1	0	0	0	0	0	0	0	0	0	0	0	{'NM_006767.4'}	FALSE	FALSE	TRUE	FALSE	FALSE	FALSE	FALSE	1	0	0	0	0	0	0	0	0	0	0	0	0	0	1	0	0	0	0	0	0	0	0	0	0	0	0	0	0	0	0	0	0	0	0	0.999920249	2.3984375	-0.012791157	0.179859597	0.028861772	7.672999859	-12.2	0.996586872	-23.5357933	-22.31602859	-19.00840759	0.987587503	0.9999	-4.920033522
22	21806012	2652950	T	C	0	1	NM_002745.5	110	T	=	1	0	0	1	1	1	0	0	0	0	0	0	0	0	0	0	0	{'NM_002745.5'}	FALSE	TRUE	FALSE	FALSE	FALSE	FALSE	FALSE	1	0	0	0	0	0	0	0	0	0	1	0	0	0	0	0	0	0	0	0	0	0	0	0	0	0	0	0	0	0	0	0	0	0	0	0.999302745	1.051757813	-0.000366926	0.256960583	0.021802831	0.433999985	-3.48	0.006608605						-1.139042497
22	21957428	2652951	C	T	0	1	NM_001282112.2	759	E	K	1	0	0	1	1	1	0	0	0	0	0	0	0	0	0	0	0	{'NM_001282112.2'}	TRUE	FALSE	FALSE	FALSE	FALSE	FALSE	FALSE	1	0	0	0	0	0	1	0	0	0	0	0	0	0	0	0	0	0	0	0	0	0	0	0	0	0	0	0	0	0	0	0	0	0	0	0.999301791	0.094025612	-0.001979113	0.162985461	0.008328987	5.875	-6.74	0.412115623	-8.642037392	-10.06494427	-2.813285351	0.784013498	0.4393	-4.568886757
22	23836979	2652975	G	A	0	1	NM_003073.5				0	0	0	1	1	0	0	0	0	1	1	0	0	0	0	0	0	{'NM_001002862.3', 'NM_003073.5'}	FALSE	FALSE	FALSE	FALSE	FALSE	TRUE	FALSE	0	1	0	0	0	0	0	0	0	0	0	0	0	0	0	0	0	0	0	0	0	0	0	0	0	0	0	0	1	0	0	0	0	0	0	0.998668373	0.150756836	0.000107169	0.196209863	0.020976805	-0.745999992	1.13	0.106962239						0.170116156
22	26670771	2653010	T	C	0	1					0	0	1	0	0	0	0	0	0	0	0	0	0	0	0	0	0	set()	FALSE	FALSE	FALSE	FALSE	FALSE	FALSE	TRUE	0	1	0	0	0	0	0	0	0	0	0	0	0	0	0	0	0	0	0	0	0	0	0	0	0	0	0	0	0	0	0	0	0	0	1	0.999120712	0.124760628	-0.000158906	0.123080308	0.035844356	0.104999997	-1.21	0.259541985						0.088132948
22	26674290	2653011	T	C	0	1					0	0	1	0	0	0	0	0	0	0	0	0	0	0	0	0	0	set()	FALSE	FALSE	FALSE	FALSE	FALSE	FALSE	TRUE	0	1	0	0	0	0	0	0	0	0	0	0	0	0	0	0	0	0	0	0	0	0	0	0	0	0	0	0	0	0	0	0	0	0	1	0.99955982	0.648712158	-4.46E-05	0.165376247	0.012848871	-0.097000003	-1.08	0.259541985						-0.516525701
22	27796994	2653012	C	G	0	1	NM_002430.3	1184	E	Q	1	0	0	1	1	1	0	0	0	0	0	0	0	0	0	0	0	{'NM_002430.3'}	TRUE	FALSE	FALSE	FALSE	FALSE	FALSE	FALSE	1	0	0	0	0	0	1	0	0	0	0	0	0	0	0	0	0	0	0	0	0	0	0	0	0	0	0	0	0	0	0	0	0	0	0	0.999808371	1.86328125	-0.00106436	0.123316502	0.009895893	7.328999996	-9.83	0.412115623	-4.668668002	-4.044919878	-4.773277253	0.641761056	0.4004	-3.646424651
22	27799727	2653030	C	A	0	1	NM_002430.3	273	A	S	1	0	0	1	1	1	0	0	0	0	0	0	0	0	0	0	0	{'NM_002430.3'}	TRUE	FALSE	FALSE	FALSE	FALSE	FALSE	FALSE	1	0	0	0	0	0	1	0	0	0	0	0	0	0	0	0	0	0	0	0	0	0	0	0	0	0	0	0	0	0	0	0	0	0	0	0.998813331	0.119483471	-0.000682652	0.236391612	0.011500211	1.745000005	-4.82	0.412115623	-3.073809594	-3.376504838	-3.401203632	0.300420462	0.0737	-1.013179131
22	29049480	2653040	C	T	0	1	NM_001206998.2	433	C	=	1	0	0	1	1	1	0	0	0	0	0	0	0	0	0	0	0	{'NM_001206998.2'}	FALSE	TRUE	FALSE	FALSE	FALSE	FALSE	FALSE	1	0	0	0	0	0	0	0	0	0	1	0	0	0	0	0	0	0	0	0	0	0	0	0	0	0	0	0	0	0	0	0	0	0	0	0.995687127	0.096610069	-0.000487745	0.27182621	0.008574751	-2.634000063	-0.12	0.006608605						0.311291814
22	29292471	2653042	C	G	0	1	NM_005243.4				0	0	0	1	0	0	0	0	0	0	1	0	0	0	0	0	0	{'NM_005243.4'}	FALSE	FALSE	FALSE	FALSE	FALSE	TRUE	FALSE	0	1	0	0	0	0	0	0	0	0	0	0	0	0	0	0	0	0	0	0	0	0	0	0	0	0	0	0	0	0	0	0	1	0	0	0.998575389	0.590820313	8.94E-05	0.351399521	0.01188613	-1.835999966	-1.91	0.016076223						-0.894394875
22	31259210	2653068	G	A	0	1	NM_005569.4	114	V	=	1	0	0	1	1	1	0	0	0	0	0	0	0	0	0	0	0	{'NM_005569.4'}	FALSE	TRUE	FALSE	FALSE	FALSE	FALSE	FALSE	1	0	0	0	0	0	0	0	0	0	1	0	0	0	0	0	0	0	0	0	0	0	0	0	0	0	0	0	0	0	0	0	0	0	0	0.999377847	0.718720436	-0.000326395	0.123803473	0.01236429	0.204999998	-1.64	0.006608605						-1.723765731
22	37977478	2653129	G	A	0	1	NM_006941.4				0	0	0	1	0	0	0	0	0	0	1	0	0	0	0	0	0	{'NM_006941.4'}	FALSE	FALSE	FALSE	FALSE	FALSE	TRUE	FALSE	0	1	0	0	0	0	0	0	0	0	0	0	0	0	0	0	0	0	0	0	0	0	0	0	0	0	0	0	0	0	0	0	1	0	0	0.999363363	0.107051849	-4.83E-05	0.335409795	0.005412169	-0.305999994	0.2	0.016076223						-0.187884569
22	39243477	2653145	C	T	0	1	NM_002608.4				0	0	0	1	0	0	0	0	0	0	1	0	0	0	0	0	0	{'NM_002608.4'}	FALSE	FALSE	FALSE	FALSE	FALSE	TRUE	FALSE	0	1	0	0	0	0	0	0	0	0	0	0	0	0	0	0	0	0	0	0	0	0	0	0	0	0	0	0	0	0	0	0	1	0	0	0.999950826	0.704354286	-9.88E-05	0.272896969	0.006160877	1.328999996	-3.95	0.016076223						0.315705642
22	39316911	2653147	G	A	0	1	NM_000967.4				0	0	0	1	0	0	0	0	0	0	1	0	0	0	0	0	0	{'NM_000967.4'}	FALSE	FALSE	FALSE	FALSE	FALSE	TRUE	FALSE	0	1	0	0	0	0	0	0	0	0	0	0	0	0	0	0	0	0	0	0	0	0	0	0	0	0	0	0	0	0	0	0	1	0	0	0.998283982	0.200073242	0.000200033	0.237179222	0.008482113	6.46600008	-3.89	0.016076223						0.718761124
22	39646715	2653152	C	T	0	1	NM_021096.4	432	G	=	1	0	0	1	1	1	0	0	0	0	0	0	0	0	0	0	0	{'NM_021096.4'}	FALSE	TRUE	FALSE	FALSE	FALSE	FALSE	FALSE	1	0	0	0	0	0	0	0	0	0	1	0	0	0	0	0	0	0	0	0	0	0	0	0	0	0	0	0	0	0	0	0	0	0	0	0.997936487	0.095419884	-0.000106812	0.24481276	0.006487054	-1.125	-2.59	0.006608605						-0.076046824
3	195817321	2654497	A	G	0	1					0	0	0	0	0	0	0	0	0	0	0	0	0	0	0	0	1	set()	FALSE	FALSE	FALSE	FALSE	FALSE	FALSE	FALSE	0	1	0	0	0	0	0	0	0	0	0	0	0	0	0	0	0	0	0	0	0	0	0	0	0	0	0	0	0	0	0	0	0	0	0	0.998398602	0.603638172	5.39E-05	0.127055067	0.010222646	-1.952000022	0.13	0.106962239						-0.394389555
3	196947493	2654513	G	A	0	1	NM_025163.4	468	P	=	1	0	0	1	1	1	0	0	0	0	0	0	0	0	0	0	0	{'NM_025163.4'}	FALSE	TRUE	FALSE	FALSE	FALSE	FALSE	FALSE	1	0	0	0	0	0	0	0	0	0	1	0	0	0	0	0	0	0	0	0	0	0	0	0	0	0	0	0	0	0	0	0	0	0	0	0.999494493	0.495490074	-0.000475109	0.232167375	0.008440878	-0.619000018	-1.42	0.006608605						-0.296350479
3	196948597	2654520	A	G	0	1	NM_025163.4	100	S	=	1	0	0	1	1	1	0	0	0	0	0	0	0	0	0	0	0	{'NM_025163.4'}	FALSE	TRUE	FALSE	FALSE	FALSE	FALSE	FALSE	1	0	0	0	0	0	0	0	0	0	1	0	0	0	0	0	0	0	0	0	0	0	0	0	0	0	0	0	0	0	0	0	0	0	0	0.999979973	2.787560463	0.000177085	0.359494407	0.010068661	-1.85800004	-1.04	0.006608605						-0.480048656
4	868575	2654531	C	A	0	1	NM_005255.4	787	D	Y	1	0	0	1	1	1	0	0	0	0	0	0	0	0	0	0	0	{'NM_005255.4'}	TRUE	FALSE	FALSE	FALSE	FALSE	FALSE	FALSE	1	0	0	0	0	0	1	0	0	0	0	0	0	0	0	0	0	0	0	0	0	0	0	0	0	0	0	0	0	0	0	0	0	0	0	0.998968244	0.690429688	-0.001852751	0.218610372	0.026953166	2.400000095	-8.47	0.412115623	-6.039756083	-6.233070126	-5.897738321	0.656319219	0.1745	-5.703917652
4	1974803	2654584	C	T	0	1	NM_001042424.3				0	0	0	1	0	0	0	0	0	0	1	0	0	0	0	0	0	{'NM_001042424.3'}	FALSE	FALSE	FALSE	FALSE	FALSE	TRUE	FALSE	0	1	0	0	0	0	0	0	0	0	0	0	0	0	0	0	0	0	0	0	0	0	0	0	0	0	0	0	0	0	0	0	1	0	0	0.999876261	0.077446222	0.0002141	0.128894086	0.016989464	-0.136999995	-0.78	0.016076223						0.042029321
4	6008486	2654618	C	T	0	1	NM_001364689.3	158	R	Q	1	0	0	1	1	1	0	0	0	0	0	0	0	0	0	0	0	{'NM_001364689.3'}	TRUE	FALSE	FALSE	FALSE	FALSE	FALSE	FALSE	1	0	0	0	0	0	1	0	0	0	0	0	0	0	0	0	0	0	0	0	0	0	0	0	0	0	0	0	0	0	0	0	0	0	0	0.998118222	0.200528264	-0.00041461	0.183680323	0.008431297	0.398999989	-3.79	0.412115623	-3.813645378	-4.287547976	-3.917325288			-0.353167899
4	6605319	2654627	A	G	0	1	NM_015274.3	602	I	V	1	0	0	1	1	1	0	0	0	0	0	0	0	0	0	0	0	{'NM_015274.3'}	TRUE	FALSE	FALSE	FALSE	FALSE	FALSE	FALSE	1	0	0	0	0	0	1	0	0	0	0	0	0	0	0	0	0	0	0	0	0	0	0	0	0	0	0	0	0	0	0	0	0	0	0	0.998990238	0.238455296	-0.000565171	0.24673944	0.008721298	2.599999905	-2.2	0.412115623	-4.285243988	-2.643299103	-3.159635544	0.295775275	0.092	-0.720277868
4	6621284	2654629	G	A	0	1	NM_015274.3	1010	*	=	1	0	0	1	1	1	0	1	0	0	0	0	0	0	0	0	0	{'NM_015274.3'}	FALSE	TRUE	FALSE	TRUE	FALSE	FALSE	FALSE	1	0	0	0	0	0	0	0	0	0	0	0	0	0	0	0	0	0	0	0	0	1	0	0	0	0	0	0	0	0	0	0	0	0	0	0.999889731	2.060546875	-0.000291765	0.130424906	0.026455618	0.893000007	-3.25	0.47216606						-1.344845325
4	8291466	2654654	G	A	0	1	NM_053044.5	269	V	M	1	0	0	1	1	1	0	0	0	0	0	0	0	0	0	0	0	{'NM_053044.5'}	TRUE	FALSE	FALSE	FALSE	FALSE	FALSE	FALSE	1	0	0	0	0	0	1	0	0	0	0	0	0	0	0	0	0	0	0	0	0	0	0	0	0	0	0	0	0	0	0	0	0	0	0	0.998966694	0.159220219	-0.001137435	0.227690669	0.010425544	9.302000046	-9.94	0.412115623	-10.30757618	-12.86834049	-9.61668396	0.829846418	0.849	-6.578563929
4	15538857	2654683	G	A	0	1	NM_001378615.1				0	0	0	1	0	0	0	0	0	0	1	0	0	0	0	0	0	{'NM_001378615.1'}	FALSE	FALSE	FALSE	FALSE	FALSE	TRUE	FALSE	0	1	0	0	0	0	0	0	0	0	0	0	0	0	0	0	0	0	0	0	0	0	0	0	0	0	0	0	0	0	0	0	1	0	0	0.999013245	0.091435432	-4.47E-05	0.239882985	0.004802894	-0.578999996	-1.06	0.016076223						0.162545398
4	20569085	2654694	G	A	0	1	NM_004787.4				0	0	0	1	0	0	0	0	0	0	1	0	0	0	0	0	0	{'NM_004787.4'}	FALSE	FALSE	FALSE	FALSE	FALSE	TRUE	FALSE	0	1	0	0	0	0	0	0	0	0	0	0	0	0	0	0	0	0	0	0	0	0	0	0	0	0	0	0	0	0	0	0	1	0	0	0.999702632	0.160194397	7.33E-05	0.224178848	0.007325383	0.542999983	-1.56	0.016076223						0.297955841
4	47971097	2654750	C	T	0	1	NM_001379270.1				0	0	0	1	0	0	0	0	0	0	1	0	0	0	0	0	0	{'NM_001379270.1'}	FALSE	FALSE	FALSE	FALSE	FALSE	TRUE	FALSE	0	1	0	0	0	0	0	0	0	0	0	0	0	0	0	0	0	0	0	0	0	0	0	0	0	0	0	0	0	0	0	0	1	0	0	0.998668373	0.103104353	-0.000148416	0.154860761	0.016139551	0.526000023	-1.2	0.016076223						1.202254951
4	54296408	2654759	C	T	0	1	NM_006206.6				0	0	0	1	1	0	0	0	0	1	0	0	0	0	0	0	0	{'NM_006206.6'}	FALSE	FALSE	FALSE	FALSE	FALSE	FALSE	FALSE	0	1	0	0	0	0	0	0	0	0	0	0	0	0	0	0	0	0	0	0	0	0	0	0	0	0	0	1	0	0	0	0	0	0	0	0.998074353	0.14040947	0.000419915	0.292476603	0.025182158	-0.107000001	3.42	0.002106682						1.064729535
4	72323101	2654812	G	A	0	1	NM_014243.3				0	0	0	1	0	0	0	0	0	0	1	0	0	0	0	0	0	{'NM_014243.3'}	FALSE	FALSE	FALSE	FALSE	FALSE	TRUE	FALSE	0	1	0	0	0	0	0	0	0	0	0	0	0	0	0	0	0	0	0	0	0	0	0	0	0	0	0	0	0	0	0	0	1	0	0	0.999528289	0.390594959	0.000218272	0.250225147	0.028524658	0.856000006	-2.38	0.016076223						-0.088574231
4	72323102	2654813	C	A	0	1	NM_014243.3				0	0	0	1	0	0	0	0	0	0	1	0	0	0	0	0	0	{'NM_014243.3'}	FALSE	FALSE	FALSE	FALSE	FALSE	TRUE	FALSE	0	1	0	0	0	0	0	0	0	0	0	0	0	0	0	0	0	0	0	0	0	0	0	0	0	0	0	0	0	0	0	0	1	0	0	0.999688566	0.410400391	0.0006634	0.137206474	0.029073109	0.630999982	3.48	0.016076223						-0.003549337
4	73091240	2654815	G	C	0	1	NM_032217.5	2130	P	A	1	0	0	1	1	1	0	0	0	0	0	0	0	0	0	0	0	{'NM_032217.5'}	TRUE	FALSE	FALSE	FALSE	FALSE	FALSE	FALSE	1	0	0	0	0	0	1	0	0	0	0	0	0	0	0	0	0	0	0	0	0	0	0	0	0	0	0	0	0	0	0	0	0	0	0	0.998637259	0.644117355	-0.000522435	0.12897868	0.007065102	0.335999995	-4.72	0.412115623	-4.455108926	-4.051009119	-4.277437389	0.371757064	0.0535	-1.800419338
4	73098120	2654816	T	C	0	1	NM_032217.5	1658	T	=	1	0	0	1	1	1	0	0	0	0	0	0	0	0	0	0	0	{'NM_032217.5'}	FALSE	TRUE	FALSE	FALSE	FALSE	FALSE	FALSE	1	0	0	0	0	0	0	0	0	0	1	0	0	0	0	0	0	0	0	0	0	0	0	0	0	0	0	0	0	0	0	0	0	0	0	0.999650478	0.270019531	-0.000293493	0.217724647	0.012778984	-0.312000006	-2.58	0.006608605						-1.215994
4	73139685	2654819	A	G	0	1	NM_032217.5	977	L	=	1	0	0	1	1	1	0	0	0	0	0	0	0	0	0	0	0	{'NM_032217.5'}	FALSE	TRUE	FALSE	FALSE	FALSE	FALSE	FALSE	1	0	0	0	0	0	0	0	0	0	1	0	0	0	0	0	0	0	0	0	0	0	0	0	0	0	0	0	0	0	0	0	0	0	0	0.998942554	0.117165565	-0.000449419	0.132347248	0.008541505	2.871000051	-6.71	0.006608605						0.218728304
4	73139763	2654820	C	T	0	1	NM_032217.5	951	A	=	1	0	0	1	1	1	0	0	0	0	0	0	0	0	0	0	0	{'NM_032217.5'}	FALSE	TRUE	FALSE	FALSE	FALSE	FALSE	FALSE	1	0	0	0	0	0	0	0	0	0	1	0	0	0	0	0	0	0	0	0	0	0	0	0	0	0	0	0	0	0	0	0	0	0	0	0.998470783	0.488886833	0.000572205	0.159894563	0.022864213	1.911999941	5.51	0.006608605						1.259634532
4	73151484	2654821	C	T	0	1	NM_032217.5	425	A	=	1	0	0	1	1	1	0	0	0	0	0	0	0	0	0	0	0	{'NM_032217.5'}	FALSE	TRUE	FALSE	FALSE	FALSE	FALSE	FALSE	1	0	0	0	0	0	0	0	0	0	1	0	0	0	0	0	0	0	0	0	0	0	0	0	0	0	0	0	0	0	0	0	0	0	0	0.999517262	0.902002335	0.000356436	0.286678445	0.070669978	-1.480000019	0.12	0.006608605						1.99968636
4	84787690	2654874	T	C	0	1	NM_014991.6	1231	P	=	1	0	0	1	1	1	0	0	0	0	0	0	0	0	0	0	0	{'NM_014991.6'}	FALSE	TRUE	FALSE	FALSE	FALSE	FALSE	FALSE	1	0	0	0	0	0	0	0	0	0	1	0	0	0	0	0	0	0	0	0	0	0	0	0	0	0	0	0	0	0	0	0	0	0	0	0.998757362	0.208075047	-0.000113785	0.317289632	0.008525298	-3.513000011	-0.22	0.006608605						-0.733786248
4	84803442	2654878	G	A	0	1	NM_014991.6	819	P	S	1	0	0	1	1	1	0	0	0	0	0	0	0	0	0	0	0	{'NM_014991.6'}	TRUE	FALSE	FALSE	FALSE	FALSE	FALSE	FALSE	1	0	0	0	0	0	1	0	0	0	0	0	0	0	0	0	0	0	0	0	0	0	0	0	0	0	0	0	0	0	0	0	0	0	0	0.998917878	0.660412073	-0.001054049	0.156930998	0.015711475	2.986999989	-4.9	0.412115623	-2.78739792	-2.870082634	-2.731697192	0.326476153	0.0667	-1.339025036
4	84821367	2654883	T	C	0	1	NM_014991.6	436	K	=	1	0	0	1	1	1	0	0	0	0	0	0	0	0	0	0	0	{'NM_014991.6'}	FALSE	TRUE	FALSE	FALSE	FALSE	FALSE	FALSE	1	0	0	0	0	0	0	0	0	0	1	0	0	0	0	0	0	0	0	0	0	0	0	0	0	0	0	0	0	0	0	0	0	0	0	0.999301791	0.507283688	-0.000356078	0.16747878	0.040153756	0.927999973	-3.31	0.006608605						-0.647075325
6	10419759	2656221	G	C	0	1	NM_001042425.2				0	0	0	0	0	0	0	0	0	0	0	0	0	0	0	0	1	set()	FALSE	FALSE	FALSE	FALSE	FALSE	FALSE	FALSE	0	1	0	0	0	0	0	0	0	0	0	0	0	0	0	0	0	0	0	0	0	0	0	0	0	0	0	0	0	0	0	0	0	0	0	0.999405921	0.137355566	-0.000138402	0.180616678	0.008914543	-0.052000001	-1.46	0.106962239						-1.067084551
6	13014030	2656235	G	T	0	1	NM_030948.6				0	0	0	1	0	0	0	0	0	0	1	0	0	0	0	0	0	{'NM_030948.6'}	FALSE	FALSE	FALSE	FALSE	FALSE	TRUE	FALSE	0	1	0	0	0	0	0	0	0	0	0	0	0	0	0	0	0	0	0	0	0	0	0	0	0	0	0	0	0	0	0	0	1	0	0	0.999120712	0.180829525	-0.001174927	0.136652907	0.136557137	0.644999981	-5.23	0.016076223						-1.920196146
6	13230137	2656240	G	A	0	1	NM_030948.6	445	R	=	1	0	0	1	1	1	0	0	0	0	0	0	0	0	0	0	0	{'NM_030948.6'}	FALSE	TRUE	FALSE	FALSE	FALSE	FALSE	FALSE	1	0	0	0	0	0	0	0	0	0	1	0	0	0	0	0	0	0	0	0	0	0	0	0	0	0	0	0	0	0	0	0	0	0	0	0.998917878	0.132021904	-0.000141859	0.163975803	0.007360492	1.64199996	-2.97	0.006608605						-1.101681292
6	13272856	2656241	G	A	0	1	NM_030948.6				0	0	0	1	0	0	0	0	0	0	1	0	0	0	0	0	0	{'NM_030948.6'}	FALSE	FALSE	FALSE	FALSE	FALSE	TRUE	FALSE	0	1	0	0	0	0	0	0	0	0	0	0	0	0	0	0	0	0	0	0	0	0	0	0	0	0	0	0	0	0	0	0	1	0	0	0.999969006	1.330960274	-0.001075625	0.254670055	0.016992744	8.06799984	-8.87	0.016076223						-1.739717305
6	15496684	2656245	A	G	0	1	NM_004973.4	487	K	E	1	0	0	1	1	1	0	0	0	0	0	0	0	0	0	0	0	{'NM_004973.4'}	TRUE	FALSE	FALSE	FALSE	FALSE	FALSE	FALSE	1	0	0	0	0	0	1	0	0	0	0	0	0	0	0	0	0	0	0	0	0	0	0	0	0	0	0	0	0	0	0	0	0	0	0	0.997737169	0.645991325	-0.004563093	0.106832074	0.010183917	4.146999836	-8.19	0.412115623	-4.534965673	-4.573826887	-4.1996557	0.547559056	0.1911	-0.867289782
6	16326616	2656248	C	T	0	1	NM_001128164.2	565	A	=	1	0	0	1	1	1	0	0	0	0	0	0	0	0	0	0	0	{'NM_001128164.2'}	FALSE	TRUE	FALSE	FALSE	FALSE	FALSE	FALSE	1	0	0	0	0	0	0	0	0	0	1	0	0	0	0	0	0	0	0	0	0	0	0	0	0	0	0	0	0	0	0	0	0	0	0	0.998840392	0.148298264	6.53E-05	0.181252846	0.008746962	-6.328999996	-0.3	0.006608605						0.426782966
6	27824133	2656315	C	T	0	1	NM_021968.4	3	G	=	1	0	0	1	1	1	0	0	0	0	0	0	0	0	0	0	0	{'NM_021968.4'}	FALSE	TRUE	FALSE	FALSE	FALSE	FALSE	FALSE	1	0	0	0	0	0	0	0	0	0	1	0	0	0	0	0	0	0	0	0	0	0	0	0	0	0	0	0	0	0	0	0	0	0	0	0.999949694	0.215027809	0.000254333	0.130598198	0.010101041	-5.254000187	2	0.006608605						-0.38266176
6	29945230	2656330	C	T	0	1	NM_002116.8				0	0	0	1	0	0	0	0	0	0	1	0	0	0	0	0	0	{'NM_002116.8'}	FALSE	FALSE	FALSE	FALSE	FALSE	TRUE	FALSE	0	1	0	0	0	0	0	0	0	0	0	0	0	0	0	0	0	0	0	0	0	0	0	0	0	0	0	0	0	0	0	0	1	0	0	0.999482691	0.295898438	-0.00023061	0.143191774	0.010933203	-0.082999997	-2.72	0.016076223						-0.104119703
6	30703452	2656340	C	T	0	1	NM_014641.3	1883	R	Q	1	0	0	1	1	1	0	0	0	0	0	0	0	0	0	0	0	{'NM_014641.3'}	TRUE	FALSE	FALSE	FALSE	FALSE	FALSE	FALSE	1	0	0	0	0	0	1	0	0	0	0	0	0	0	0	0	0	0	0	0	0	0	0	0	0	0	0	0	0	0	0	0	0	0	0	0.999140739	0.291503906	-0.001263738	0.241006467	0.009658302	0.523000002	-2.09	0.412115623	-6.354303356	-4.636053294	-8.56777799		0.1818	-0.004831314
6	30705287	2656341	C	T	0	1	NM_014641.3	1299	R	Q	1	0	0	1	1	1	0	0	0	0	0	0	0	0	0	0	0	{'NM_014641.3'}	TRUE	FALSE	FALSE	FALSE	FALSE	FALSE	FALSE	1	0	0	0	0	0	1	0	0	0	0	0	0	0	0	0	0	0	0	0	0	0	0	0	0	0	0	0	0	0	0	0	0	0	0	0.999216497	0.231660843	0.000489116	0.247721947	0.005807728	-0.044	4.29	0.412115623	1.139937222	-0.002490467	0.007447345		0.061	1.962712497
6	31356389	2656393	G	A	0	1	NM_005514.8	133	L	F	1	0	0	1	1	1	0	0	0	0	0	0	0	0	0	0	0	{'NM_005514.8'}	TRUE	FALSE	FALSE	FALSE	FALSE	FALSE	FALSE	1	0	0	0	0	0	1	0	0	0	0	0	0	0	0	0	0	0	0	0	0	0	0	0	0	0	0	0	0	0	0	0	0	0	0	0.999734998	0.364746094	-0.000548899	0.166488078	0.01051508	-0.456999987	-1.45	0.412115623	-6.627866745	-7.285307884	-5.671857834	0.340789838	0.1119	-1.470617503
6	31666844	2656412	G	T	1	1	NM_001320.7	5	E	*	1	0	0	1	1	1	0	0	0	0	0	0	0	0	0	0	0	{'NM_001320.7'}	FALSE	FALSE	TRUE	FALSE	FALSE	FALSE	FALSE	1	0	0	0	0	0	0	0	0	0	0	0	0	0	1	0	0	0	0	0	0	0	0	0	0	0	0	0	0	0	0	0	0	0	0	0.999120712	0.247924805	-0.015095592	0.128595711	0.01918078	9.12100029	-13.08	0.996586872	-22.37322617	-20.28370285	-15.82912254		1	-7.119677901
6	31996421	2656435	T	C	0	1	NM_007293.3				0	0	0	1	0	0	0	0	0	0	1	0	0	0	0	0	0	{'NM_007293.3'}	FALSE	FALSE	FALSE	FALSE	FALSE	TRUE	FALSE	0	1	0	0	0	0	0	0	0	0	0	0	0	0	0	0	0	0	0	0	0	0	0	0	0	0	0	0	0	0	0	0	1	0	0	0.999285519	0.223255157	1.11E-05	0.124042878	0.008339668	-0.504000008	-1.38	0.016076223						-0.207376942
6	32056040	2656444	G	A	1	1	NM_001365276.2	2760	Q	*	1	0	0	1	1	1	0	0	0	0	0	0	0	0	0	0	0	{'NM_001365276.2'}	FALSE	FALSE	TRUE	FALSE	FALSE	FALSE	FALSE	1	0	0	0	0	0	0	0	0	0	0	0	0	0	1	0	0	0	0	0	0	0	0	0	0	0	0	0	0	0	0	0	0	0	0	0.999333322	0.513671875	-0.001128137	0.125040876	0.018403545	-0.90200001	-4.96	0.996586872	-25.85910713	-19.80491337	-21.04094364		0.9962	-2.467961937
6	32638985	2656470	T	G	0	1	NM_002122.5				0	0	0	1	0	0	0	0	0	0	1	0	0	0	0	0	0	{'NM_002122.5'}	FALSE	FALSE	FALSE	FALSE	FALSE	TRUE	FALSE	0	1	0	0	0	0	0	0	0	0	0	0	0	0	0	0	0	0	0	0	0	0	0	0	0	0	0	0	0	0	0	0	1	0	0	0.999799311	1.536132813	1.59E-05	0.151276657	0.018656673	0.75	-1.51	0.016076223						-0.77205731
6	33665980	2656495	C	T	0	1	NM_002224.4				0	0	0	1	0	0	0	0	0	0	1	0	0	0	0	0	0	{'NM_002224.4'}	FALSE	FALSE	FALSE	FALSE	FALSE	TRUE	FALSE	0	1	0	0	0	0	0	0	0	0	0	0	0	0	0	0	0	0	0	0	0	0	0	0	0	0	0	0	0	0	0	0	1	0	0	0.999013245	0.166503906	7.00E-05	0.32596585	0.017368488	-0.381999999	0	0.016076223						0.06195271
6	33667972	2656496	C	T	0	1	NM_002224.4				0	0	0	1	0	0	0	0	0	0	1	0	0	0	0	0	0	{'NM_002224.4'}	FALSE	FALSE	FALSE	FALSE	FALSE	TRUE	FALSE	0	1	0	0	0	0	0	0	0	0	0	0	0	0	0	0	0	0	0	0	0	0	0	0	0	0	0	0	0	0	0	0	1	0	0	0.997279108	0.13420248	-3.87E-05	0.116697886	0.013859358	-3.046999931	-2.1	0.016076223						0.072089136
6	33685433	2656500	G	A	0	1	NM_002224.4	1794	K	=	1	0	0	1	1	1	0	0	0	0	0	0	0	0	0	0	0	{'NM_002224.4'}	FALSE	TRUE	FALSE	FALSE	FALSE	FALSE	FALSE	1	0	0	0	0	0	0	0	0	0	1	0	0	0	0	0	0	0	0	0	0	0	0	0	0	0	0	0	0	0	0	0	0	0	0	0.99836129	0.103019714	-0.000122666	0.238739337	0.011631584	2.90199995	-3.37	0.006608605						-1.729697675
6	35944079	2656511	G	A	0	1	NM_052961.4	912	P	S	1	0	0	1	1	1	0	0	0	0	0	0	0	0	0	0	0	{'NM_052961.4'}	TRUE	FALSE	FALSE	FALSE	FALSE	FALSE	FALSE	1	0	0	0	0	0	1	0	0	0	0	0	0	0	0	0	0	0	0	0	0	0	0	0	0	0	0	0	0	0	0	0	0	0	0	0.99836129	0.123137951	-0.000219166	0.180544398	0.005656764	1.480000019	-3.26	0.412115623	-4.158341408	-4.94413805	-4.412684441	0.245105953	0.0924	-0.343851099
6	36856039	2656520	G	A	0	1	NM_016059.5				0	0	0	1	0	0	0	0	0	0	1	0	0	0	0	0	0	{'NM_016059.5'}	FALSE	FALSE	FALSE	FALSE	FALSE	TRUE	FALSE	0	1	0	0	0	0	0	0	0	0	0	0	0	0	0	0	0	0	0	0	0	0	0	0	0	0	0	0	0	0	0	0	1	0	0	0.999445617	0.69466114	-0.000210285	0.117753087	0.012227644	0.263999999	-1.21	0.016076223						0.281691171
6	43060312	2656575	T	C	0	1	NM_201521.3				0	0	0	1	0	0	0	0	0	0	1	0	0	0	0	0	0	{'NM_201521.3'}	FALSE	FALSE	FALSE	FALSE	FALSE	TRUE	FALSE	0	1	0	0	0	0	0	0	0	0	0	0	0	0	0	0	0	0	0	0	0	0	0	0	0	0	0	0	0	0	0	0	1	0	0	0.999616742	0.165594101	7.83E-05	0.185492568	0.010166454	0.587000012	-1.33	0.016076223						-0.591538116
6	43076902	2656576	G	A	0	1	NM_002821.5				0	0	0	1	0	0	0	0	0	0	1	0	0	0	0	0	0	{'NM_002821.5'}	FALSE	FALSE	FALSE	FALSE	FALSE	TRUE	FALSE	0	1	0	0	0	0	0	0	0	0	0	0	0	0	0	0	0	0	0	0	0	0	0	0	0	0	0	0	0	0	0	0	1	0	0	0.999741077	0.181884766	-9.27E-05	0.14682851	0.010459277	0.879000008	-2.04	0.016076223						0.006198302
7	117592108	2657960	T	A	1	1	NM_000492.4	647	C	*	1	0	0	1	1	1	0	0	0	0	0	0	0	0	0	0	0	{'NM_000492.4'}	FALSE	FALSE	TRUE	FALSE	FALSE	FALSE	FALSE	1	0	0	0	0	0	0	0	0	0	0	0	0	0	1	0	0	0	0	0	0	0	0	0	0	0	0	0	0	0	0	0	0	0	0	0.999517858	1.137695313	-0.01760137	0.327331346	0.030778071	1.217000008	-6.29	0.996586872	-23.19759305	-16.19950866	-19.23891497		0.9985	-2.821444988
7	117711772	2657962	G	A	0	1	NM_033427.3	1586	P	L	1	0	0	1	1	1	0	0	0	0	0	0	0	0	0	0	0	{'NM_033427.3'}	TRUE	FALSE	FALSE	FALSE	FALSE	FALSE	FALSE	1	0	0	0	0	0	1	0	0	0	0	0	0	0	0	0	0	0	0	0	0	0	0	0	0	0	0	0	0	0	0	0	0	0	0	0.999445617	0.233947754	-0.000663996	0.151309681	0.013715194	5.56400013	-6.03	0.412115623	-3.080065399	-2.984859556	-2.913058817	0.485100362	0.0919	-2.269164085
7	123662048	2657974	T	C	0	1	NM_207163.3	154	D	=	1	0	0	1	1	1	0	0	0	0	0	0	0	0	0	0	0	{'NM_207163.3'}	FALSE	TRUE	FALSE	FALSE	FALSE	FALSE	FALSE	1	0	0	0	0	0	0	0	0	0	1	0	0	0	0	0	0	0	0	0	0	0	0	0	0	0	0	0	0	0	0	0	0	0	0	0.998118222	0.40184021	1.01E-05	0.167037041	0.004428364	-0.624000013	-1.33	0.006608605						-0.048463829
7	124822964	2657976	C	T	0	1	NM_015450.3				0	0	0	1	1	0	0	0	0	1	0	0	0	0	0	0	0	{'NM_015450.3'}	FALSE	FALSE	FALSE	FALSE	FALSE	FALSE	FALSE	0	1	0	0	0	0	0	0	0	0	0	0	0	0	0	0	0	0	0	0	0	0	0	0	0	0	0	1	0	0	0	0	0	0	0	0.996802986	0.090639353	0.000201941	0.127837278	0.011562015	-0.501999974	-1.28	0.002106682						0.687836617
7	140781998	2658026	G	A	0	1	NM_004333.6				0	0	0	1	0	0	0	0	0	0	1	0	0	0	0	0	0	{'NM_004333.6', 'NM_001374258.1'}	FALSE	FALSE	FALSE	FALSE	FALSE	TRUE	FALSE	0	1	0	0	0	0	0	0	0	0	0	0	0	0	0	0	0	0	0	0	0	0	0	0	0	0	0	0	0	0	0	0	1	0	0	0.99672848	0.099364281	-0.000454366	0.111479475	0.005929534	-0.745999992	0.27	0.016076223						0.85463056
7	140782081	2658027	C	A	0	1	NM_004333.6				0	0	0	1	0	0	0	0	0	0	1	0	0	0	0	0	0	{'NM_004333.6', 'NM_001374258.1'}	FALSE	FALSE	FALSE	FALSE	FALSE	TRUE	FALSE	0	1	0	0	0	0	0	0	0	0	0	0	0	0	0	0	0	0	0	0	0	0	0	0	0	0	0	0	0	0	0	0	1	0	0	0.999179482	0.471253872	-0.000678182	0.339896012	0.020484248	0.257999986	-4.14	0.016076223						0.205860928
7	140784053	2658030	T	C	0	1	NM_004333.6				0	0	0	1	0	0	0	0	0	0	1	0	0	0	0	0	0	{'NM_004333.6', 'NM_001374258.1'}	FALSE	FALSE	FALSE	FALSE	FALSE	TRUE	FALSE	0	1	0	0	0	0	0	0	0	0	0	0	0	0	0	0	0	0	0	0	0	0	0	0	0	0	0	0	0	0	0	0	1	0	0	0.999625921	1.194335938	-0.000398815	0.279696094	0.021035446	-0.056000002	-1.34	0.016076223						-0.31971816
7	140784531	2658034	G	C	0	1	NM_004333.6				0	0	0	1	0	0	0	0	0	0	1	0	0	0	0	0	0	{'NM_004333.6', 'NM_001374258.1'}	FALSE	FALSE	FALSE	FALSE	FALSE	TRUE	FALSE	0	1	0	0	0	0	0	0	0	0	0	0	0	0	0	0	0	0	0	0	0	0	0	0	0	0	0	0	0	0	0	0	1	0	0	0.999569893	1.374203682	2.46E-05	0.16300494	0.006001034	-0.712000012	-2.4	0.016076223						-0.020648479
7	140785616	2658038	G	A	0	1	NM_004333.6				0	0	0	1	0	0	0	0	0	0	1	0	0	0	0	0	0	{'NM_004333.6', 'NM_001374258.1'}	FALSE	FALSE	FALSE	FALSE	FALSE	TRUE	FALSE	0	1	0	0	0	0	0	0	0	0	0	0	0	0	0	0	0	0	0	0	0	0	0	0	0	0	0	0	0	0	0	0	1	0	0	0.997347236	0.416992188	4.77E-05	0.129490667	0.007316882	5.06799984	-5.74	0.016076223						0.401060448
7	140788049	2658044	G	A	0	1	NM_004333.6				0	0	0	1	0	0	0	0	0	0	1	0	0	0	0	0	0	{'NM_004333.6', 'NM_001374258.1'}	FALSE	FALSE	FALSE	FALSE	FALSE	TRUE	FALSE	0	1	0	0	0	0	0	0	0	0	0	0	0	0	0	0	0	0	0	0	0	0	0	0	0	0	0	0	0	0	0	0	1	0	0	0.995048404	0.304783344	0.000256181	0.163112949	0.014089833	-1.238999963	3.1	0.016076223						1.447400481
7	140788930	2658048	G	A	0	1	NM_004333.6				0	0	0	1	0	0	0	0	0	0	1	0	0	0	0	0	0	{'NM_004333.6', 'NM_001374258.1'}	FALSE	FALSE	FALSE	FALSE	FALSE	TRUE	FALSE	0	1	0	0	0	0	0	0	0	0	0	0	0	0	0	0	0	0	0	0	0	0	0	0	0	0	0	0	0	0	0	0	1	0	0	0.994183004	0.223863602	-6.66E-05	0.184432277	0.016883233	0.307000011	0.67	0.016076223						1.278934538
7	140789376	2658050	T	C	0	1	NM_004333.6				0	0	0	1	0	0	0	0	0	0	1	0	0	0	0	0	0	{'NM_004333.6', 'NM_001374258.1'}	FALSE	FALSE	FALSE	FALSE	FALSE	TRUE	FALSE	0	1	0	0	0	0	0	0	0	0	0	0	0	0	0	0	0	0	0	0	0	0	0	0	0	0	0	0	0	0	0	0	1	0	0	0.994047642	0.113928795	-0.000110984	0.271384664	0.012306237	0.941999972	-3.92	0.016076223						-0.564122915
7	140789631	2658053	T	C	0	1	NM_004333.6				0	0	0	1	0	0	0	0	0	0	1	0	0	0	0	0	0	{'NM_004333.6', 'NM_001374258.1'}	FALSE	FALSE	FALSE	FALSE	FALSE	TRUE	FALSE	0	1	0	0	0	0	0	0	0	0	0	0	0	0	0	0	0	0	0	0	0	0	0	0	0	0	0	0	0	0	0	0	1	0	0	0.997936487	0.168334961	-0.000318289	0.141265035	0.016557431	-0.345999986	-0.48	0.016076223						-0.328072965
7	140790305	2658055	T	C	0	1	NM_004333.6				0	0	0	1	0	0	0	0	0	0	1	0	0	0	0	0	0	{'NM_004333.6', 'NM_001374258.1'}	FALSE	FALSE	FALSE	FALSE	FALSE	TRUE	FALSE	0	1	0	0	0	0	0	0	0	0	0	0	0	0	0	0	0	0	0	0	0	0	0	0	0	0	0	0	0	0	0	0	1	0	0	0.997737169	0.159800291	-0.000147581	0.144053238	0.009182636	0.270999998	-3.68	0.016076223						-0.902135283
7	140791201	2658058	G	A	0	1	NM_004333.6				0	0	0	1	0	0	0	0	0	0	1	0	0	0	0	0	0	{'NM_004333.6', 'NM_001374258.1'}	FALSE	FALSE	FALSE	FALSE	FALSE	TRUE	FALSE	0	1	0	0	0	0	0	0	0	0	0	0	0	0	0	0	0	0	0	0	0	0	0	0	0	0	0	0	0	0	0	0	1	0	0	0.990573943	0.313692093	7.95E-05	0.22000142	0.009102441	0.521000028	-3.37	0.016076223						0.767792553
7	140791898	2658061	T	C	0	1	NM_004333.6				0	0	0	1	0	0	0	0	0	0	1	0	0	0	0	0	0	{'NM_004333.6', 'NM_001374258.1'}	FALSE	FALSE	FALSE	FALSE	FALSE	TRUE	FALSE	0	1	0	0	0	0	0	0	0	0	0	0	0	0	0	0	0	0	0	0	0	0	0	0	0	0	0	0	0	0	0	0	1	0	0	0.997737169	0.26101923	-0.000345886	0.245892353	0.006197307	0.963999987	-2.09	0.016076223						-0.867612042
7	140792962	2658065	T	C	0	1	NM_004333.6				0	0	0	1	0	0	0	0	0	0	1	0	0	0	0	0	0	{'NM_004333.6', 'NM_001374258.1'}	FALSE	FALSE	FALSE	FALSE	FALSE	TRUE	FALSE	0	1	0	0	0	0	0	0	0	0	0	0	0	0	0	0	0	0	0	0	0	0	0	0	0	0	0	0	0	0	0	0	1	0	0	0.996412754	0.052592754	-0.000183344	0.237391139	0.005102882	0.843999982	-1.24	0.016076223						0.473905113
7	140793833	2658068	C	A	0	1	NM_004333.6				0	0	0	1	0	0	0	0	0	0	1	0	0	0	0	0	0	{'NM_004333.6', 'NM_001374258.1'}	FALSE	FALSE	FALSE	FALSE	FALSE	TRUE	FALSE	0	1	0	0	0	0	0	0	0	0	0	0	0	0	0	0	0	0	0	0	0	0	0	0	0	0	0	0	0	0	0	0	1	0	0	0.99701643	0.421419144	-0.000540018	0.157236141	0.021782488	0.474000007	-1.34	0.016076223						-0.205470502
7	140794120	2658069	G	A	0	1	NM_004333.6				0	0	0	1	0	0	0	0	0	0	1	0	0	0	0	0	0	{'NM_004333.6', 'NM_001374258.1'}	FALSE	FALSE	FALSE	FALSE	FALSE	TRUE	FALSE	0	1	0	0	0	0	0	0	0	0	0	0	0	0	0	0	0	0	0	0	0	0	0	0	0	0	0	0	0	0	0	0	1	0	0	0.994315326	0.083498001	-3.85E-05	0.124728865	0.010266204	-0.196999997	-1.77	0.016076223						0.736436114
7	140794904	2658071	T	C	0	1	NM_004333.6				0	0	0	1	0	0	0	0	0	0	1	0	0	0	0	0	0	{'NM_004333.6', 'NM_001374258.1'}	FALSE	FALSE	FALSE	FALSE	FALSE	TRUE	FALSE	0	1	0	0	0	0	0	0	0	0	0	0	0	0	0	0	0	0	0	0	0	0	0	0	0	0	0	0	0	0	0	0	1	0	0	0.999079227	0.125244141	-0.000112414	0.159486728	0.015361695	-0.180000007	-1.63	0.016076223						-0.495300293
7	140795278	2658072	G	A	0	1	NM_004333.6				0	0	0	1	0	0	0	0	0	0	1	0	0	0	0	0	0	{'NM_004333.6', 'NM_001374258.1'}	FALSE	FALSE	FALSE	FALSE	FALSE	TRUE	FALSE	0	1	0	0	0	0	0	0	0	0	0	0	0	0	0	0	0	0	0	0	0	0	0	0	0	0	0	0	0	0	0	0	1	0	0	0.995271146	0.258795738	0.000128508	0.319513277	0.00926556	0.479999989	-1.32	0.016076223						-0.016401559
7	140795434	2658073	T	C	0	1	NM_004333.6				0	0	0	1	0	0	0	0	0	0	1	0	0	0	0	0	0	{'NM_004333.6', 'NM_001374258.1'}	FALSE	FALSE	FALSE	FALSE	FALSE	TRUE	FALSE	0	1	0	0	0	0	0	0	0	0	0	0	0	0	0	0	0	0	0	0	0	0	0	0	0	0	0	0	0	0	0	0	1	0	0	0.998668373	0.562351704	0.000123501	0.264000161	0.009522395	-3.596999884	0.82	0.016076223						0.064984083
7	140795776	2658075	T	C	0	1	NM_004333.6				0	0	0	1	0	0	0	0	0	0	1	0	0	0	0	0	0	{'NM_004333.6', 'NM_001374258.1'}	FALSE	FALSE	FALSE	FALSE	FALSE	TRUE	FALSE	0	1	0	0	0	0	0	0	0	0	0	0	0	0	0	0	0	0	0	0	0	0	0	0	0	0	0	0	0	0	0	0	1	0	0	0.998074353	0.146463394	-0.000299692	0.143980628	0.020309169	-0.409000009	-1.91	0.016076223						-0.688628197
7	140797839	2658081	A	T	0	1	NM_004333.6				0	0	0	1	0	0	0	0	0	0	1	0	0	0	0	0	0	{'NM_004333.6', 'NM_001374258.1'}	FALSE	FALSE	FALSE	FALSE	FALSE	TRUE	FALSE	0	1	0	0	0	0	0	0	0	0	0	0	0	0	0	0	0	0	0	0	0	0	0	0	0	0	0	0	0	0	0	0	1	0	0	0.996574223	0.17980957	-8.48E-05	0.255534095	0.009698057	0.035999998	-3.34	0.016076223						-0.503791556
7	140798692	2658088	C	T	0	1	NM_004333.6				0	0	0	1	0	0	0	0	0	0	1	0	0	0	0	0	0	{'NM_004333.6', 'NM_001374258.1'}	FALSE	FALSE	FALSE	FALSE	FALSE	TRUE	FALSE	0	1	0	0	0	0	0	0	0	0	0	0	0	0	0	0	0	0	0	0	0	0	0	0	0	0	0	0	0	0	0	0	1	0	0	0.993166924	0.255651474	7.95E-05	0.249843136	0.016115816	-0.328000009	0.55	0.016076223						1.329411149
7	151001264	2658164	G	A	0	1	NM_000603.5	423	A	T	1	0	0	1	1	1	0	0	0	0	0	0	0	0	0	0	0	{'NM_000603.5'}	TRUE	FALSE	FALSE	FALSE	FALSE	FALSE	FALSE	1	0	0	0	0	0	1	0	0	0	0	0	0	0	0	0	0	0	0	0	0	0	0	0	0	0	0	0	0	0	0	0	0	0	0	0.996412754	0.242365837	-0.000682175	0.247083022	0.010371571	9.99600029	-7.77	0.412115623	-7.947075628	-3.612237831	-3.760240379	0.760009857	0.3594	-6.396005869
7	151009552	2658167	G	A	0	1	NM_000603.5	827	V	M	1	0	0	1	1	1	0	0	0	0	0	0	0	0	0	0	0	{'NM_000603.5'}	TRUE	FALSE	FALSE	FALSE	FALSE	FALSE	FALSE	1	0	0	0	0	0	1	0	0	0	0	0	0	0	0	0	0	0	0	0	0	0	0	0	0	0	0	0	0	0	0	0	0	0	0	0.999392033	0.357251644	-0.000428557	0.181582144	0.006362746	2.506999969	-3.07	0.412115623	-8.095252414	-5.934786178	-5.279276972	0.581057201	0.1602	-1.963663399
7	151011820	2658169	G	C	0	1	NM_000603.5				0	0	0	1	0	0	0	0	0	0	1	0	0	0	0	0	0	{'NM_000603.5'}	FALSE	FALSE	FALSE	FALSE	FALSE	TRUE	FALSE	0	1	0	0	0	0	0	0	0	0	0	0	0	0	0	0	0	0	0	0	0	0	0	0	0	0	0	0	0	0	0	0	1	0	0	0.997843564	0.440429688	-0.000283778	0.319708111	0.130635558	-0.649999976	-0.73	0.016076223						-1.029267937
7	151076168	2658179	C	T	0	1	NM_003040.4	1209	T	=	1	0	0	1	1	1	0	0	0	0	0	0	0	0	0	0	0	{'NM_003040.4'}	FALSE	TRUE	FALSE	FALSE	FALSE	FALSE	FALSE	1	0	0	0	0	0	0	0	0	0	1	0	0	0	0	0	0	0	0	0	0	0	0	0	0	0	0	0	0	0	0	0	0	0	0	0.99955982	0.355712891	-2.25E-05	0.249345049	0.011236984	-3.075999975	-1.54	0.006608605						0.979543269
7	151143876	2658183	C	T	0	1	NM_031946.7	890	P	L	1	0	0	1	1	1	0	0	0	0	0	0	0	0	0	0	0	{'NM_031946.7'}	TRUE	FALSE	FALSE	FALSE	FALSE	FALSE	FALSE	1	0	0	0	0	0	1	0	0	0	0	0	0	0	0	0	0	0	0	0	0	0	0	0	0	0	0	0	0	0	0	0	0	0	0	0.999458253	0.66659832	-0.001145303	0.18903892	0.010117116	5.65199995	-7.66	0.412115623	-7.448125839	-4.848125458	-4.389129639	0.595491449	0.0814	-4.434792995
7	151807604	2658192	G	A	0	1	NM_016203.4				0	0	0	1	0	0	0	0	0	0	1	0	0	0	0	0	0	{'NM_016203.4'}	FALSE	FALSE	FALSE	FALSE	FALSE	TRUE	FALSE	0	1	0	0	0	0	0	0	0	0	0	0	0	0	0	0	0	0	0	0	0	0	0	0	0	0	0	0	0	0	0	0	1	0	0	0.999857843	0.205311775	0.000111222	0.130819654	0.006366871	-0.254000008	-0.43	0.016076223						1.007965185
7	152235876	2658233	G	A	0	1	NM_170606.3	904	R	*	1	0	0	1	1	1	0	0	0	0	0	0	0	0	0	0	0	{'NM_170606.3'}	FALSE	FALSE	TRUE	FALSE	FALSE	FALSE	FALSE	1	0	0	0	0	0	0	0	0	0	0	0	0	0	1	0	0	0	0	0	0	0	0	0	0	0	0	0	0	0	0	0	0	0	0	0.999079227	0.487804413	-0.019096494	0.275377482	0.020638777	1.074000001	-7.71	0.996586872	-24.78672722	-19.73684597	-19.60741103	0.981251142	1	-4.238508999
7	152248240	2658236	G	A	0	1	NM_170606.3	732	L	F	1	0	0	1	1	1	0	0	0	0	0	0	0	0	0	0	0	{'NM_170606.3'}	TRUE	FALSE	FALSE	FALSE	FALSE	FALSE	FALSE	1	0	0	0	0	0	1	0	0	0	0	0	0	0	0	0	0	0	0	0	0	0	0	0	0	0	0	0	0	0	0	0	0	0	0	0.999079227	0.091323137	-3.50E-05	0.289202553	0.005965635	-0.277999997	3.01	0.412115623	-5.01066589	-4.697942541	-4.968678795	0.250541285	0.0583	0.151177347
7	154058692	2658251	A	G	0	1	NM_130797.4				0	0	0	1	0	0	0	0	0	0	1	0	0	0	0	0	0	{'NM_130797.4'}	FALSE	FALSE	FALSE	FALSE	FALSE	TRUE	FALSE	0	1	0	0	0	0	0	0	0	0	0	0	0	0	0	0	0	0	0	0	0	0	0	0	0	0	0	0	0	0	0	0	1	0	0	0.99860549	0.12310791	-0.001023054	0.111807213	0.008636527	0.694999993	-1.24	0.016076223						8.171676844
7	154061043	2658252	G	A	0	1	NM_130797.4				0	0	0	1	0	0	0	0	0	0	1	0	0	0	0	0	0	{'NM_130797.4'}	FALSE	FALSE	FALSE	FALSE	FALSE	TRUE	FALSE	0	1	0	0	0	0	0	0	0	0	0	0	0	0	0	0	0	0	0	0	0	0	0	0	0	0	0	0	0	0	0	0	1	0	0	0.999301791	0.084930897	-0.000569999	0.088489171	0.011220824	-0.397000015	-0.38	0.016076223						354.1431915
7	154587713	2658254	G	A	0	1	NM_130797.4				0	0	0	1	0	0	0	0	0	0	1	0	0	0	0	0	0	{'NM_130797.4'}	FALSE	FALSE	FALSE	FALSE	FALSE	TRUE	FALSE	0	1	0	0	0	0	0	0	0	0	0	0	0	0	0	0	0	0	0	0	0	0	0	0	0	0	0	0	0	0	0	0	1	0	0	0.998607874	0.646484375	-5.01E-05	0.30366349	0.005596011	0.47299999	-1.26	0.016076223						-0.334369771
7	154637859	2658259	C	T	0	1	NM_130797.4	222	S	=	1	0	0	1	1	1	0	0	0	0	0	0	0	0	0	0	0	{'NM_130797.4'}	FALSE	TRUE	FALSE	FALSE	FALSE	FALSE	FALSE	1	0	0	0	0	0	0	0	0	0	1	0	0	0	0	0	0	0	0	0	0	0	0	0	0	0	0	0	0	0	0	0	0	0	0	0.999160349	0.156005859	-0.00024724	0.118441728	0.014174758	2.963000059	-4.59	0.006608605						-1.293771109
7	154769548	2658263	G	T	0	1	NM_130797.4	339	V	L	1	0	0	1	1	1	0	0	0	0	0	0	0	0	0	0	0	{'NM_130797.4'}	TRUE	FALSE	FALSE	FALSE	FALSE	FALSE	FALSE	1	0	0	0	0	0	1	0	0	0	0	0	0	0	0	0	0	0	0	0	0	0	0	0	0	0	0	0	0	0	0	0	0	0	0	0.999140739	0.176087379	-0.000498295	0.280260781	0.141483617	4.426000118	-6.19	0.412115623	-10.31657887	-5.072779179	-4.49189806	0.45762545	0.1636	-7.277562857
8	1668509	2658293	C	T	0	1	NM_001346810.2	664	T	M	1	0	0	1	1	1	0	0	0	0	0	0	0	0	0	0	0	{'NM_001346810.2'}	TRUE	FALSE	FALSE	FALSE	FALSE	FALSE	FALSE	1	0	0	0	0	0	1	0	0	0	0	0	0	0	0	0	0	0	0	0	0	0	0	0	0	0	0	0	0	0	0	0	0	0	0	0.998728335	0.080016613	-0.001412749	0.24034772	0.006581485	2.336999893	-3.9	0.412115623	-8.584895675	-3.818296405	-3.669140123	0.638757087	0.0979	-3.852390409
8	1947459	2658305	G	A	0	1	NM_014629.4				0	0	0	1	0	0	0	0	0	0	1	0	0	0	0	0	0	{'NM_014629.4'}	FALSE	FALSE	FALSE	FALSE	FALSE	TRUE	FALSE	0	1	0	0	0	0	0	0	0	0	0	0	0	0	0	0	0	0	0	0	0	0	0	0	0	0	0	0	0	0	0	0	1	0	0	0.996875763	0.145629883	7.26E-05	0.141211283	0.007577284	1.815999985	-3.25	0.016076223						-0.107509866
8	2072462	2658307	C	T	0	1	NM_003970.4	304	T	M	1	0	0	1	1	1	0	0	0	0	0	0	0	0	0	0	0	{'NM_003970.4'}	TRUE	FALSE	FALSE	FALSE	FALSE	FALSE	FALSE	1	0	0	0	0	0	1	0	0	0	0	0	0	0	0	0	0	0	0	0	0	0	0	0	0	0	0	0	0	0	0	0	0	0	0	0.998637259	0.13792181	-0.000528812	0.119075138	0.010392276	1.161000013	-4.4	0.412115623	-8.931215437	-4.625744462	-8.838779863	0.548452671	0.1633	-2.586891115
8	3021866	2658321	C	T	0	1	NM_033225.6				0	0	0	1	0	0	0	0	0	0	1	0	0	0	0	0	0	{'NM_033225.6'}	FALSE	FALSE	FALSE	FALSE	FALSE	TRUE	FALSE	0	1	0	0	0	0	0	0	0	0	0	0	0	0	0	0	0	0	0	0	0	0	0	0	0	0	0	0	0	0	0	0	1	0	0	0.998698711	0.163243771	0.000192046	0.18236708	0.016984732	-4.771999836	0.32	0.016076223						1.106890559
8	3022020	2658322	A	G	0	1	NM_033225.6				0	0	0	1	0	0	0	0	0	0	1	0	0	0	0	0	0	{'NM_033225.6'}	FALSE	FALSE	FALSE	FALSE	FALSE	TRUE	FALSE	0	1	0	0	0	0	0	0	0	0	0	0	0	0	0	0	0	0	0	0	0	0	0	0	0	0	0	0	0	0	0	0	1	0	0	0.998785675	0.300195694	0.000110269	0.184852191	0.005133559	-3.365999937	-0.43	0.016076223						-0.759064674
8	3022236	2658323	A	T	0	1	NM_033225.6				0	0	0	1	0	0	0	0	0	0	1	0	0	0	0	0	0	{'NM_033225.6'}	FALSE	FALSE	FALSE	FALSE	FALSE	TRUE	FALSE	0	1	0	0	0	0	0	0	0	0	0	0	0	0	0	0	0	0	0	0	0	0	0	0	0	0	0	0	0	0	0	0	1	0	0	0.994694471	0.268678665	-0.000793576	0.20265343	0.017645488	-4.708000183	0.28	0.016076223						-1.191118747
8	3022276	2658324	G	C	0	1	NM_033225.6				0	0	0	1	0	0	0	0	0	0	1	0	0	0	0	0	0	{'NM_033225.6'}	FALSE	FALSE	FALSE	FALSE	FALSE	TRUE	FALSE	0	1	0	0	0	0	0	0	0	0	0	0	0	0	0	0	0	0	0	0	0	0	0	0	0	0	0	0	0	0	0	0	1	0	0	0.992508769	0.077555656	0.00069654	0.105248104	0.008309082	-1.452000022	0.49	0.016076223						-0.048054039
8	3022364	2658325	A	G	0	1	NM_033225.6				0	0	0	1	0	0	0	0	0	0	1	0	0	0	0	0	0	{'NM_033225.6'}	FALSE	FALSE	FALSE	FALSE	FALSE	TRUE	FALSE	0	1	0	0	0	0	0	0	0	0	0	0	0	0	0	0	0	0	0	0	0	0	0	0	0	0	0	0	0	0	0	0	1	0	0	0.984027922	0.177846909	-0.000140727	0.134357134	0.00614791	-2.256000042	0.48	0.016076223						-1.205293655
8	3091589	2658329	C	G	0	1	NM_033225.6	2404	R	S	1	0	0	1	1	1	0	0	0	0	0	0	0	0	0	0	0	{'NM_033225.6'}	TRUE	FALSE	FALSE	FALSE	FALSE	FALSE	FALSE	1	0	0	0	0	0	1	0	0	0	0	0	0	0	0	0	0	0	0	0	0	0	0	0	0	0	0	0	0	0	0	0	0	0	0	0.993008018	0.428449631	-0.000771523	0.19003518	0.176320122	0.079000004	-5.23	0.412115623	-4.576698082	-1.732613093	-0.84278301	0.323740883	0.1816	-2.572361
8	3162174	2658333	G	A	0	1	NM_033225.6	1943	P	=	1	0	0	1	1	1	0	0	0	0	0	0	0	0	0	0	0	{'NM_033225.6'}	FALSE	TRUE	FALSE	FALSE	FALSE	FALSE	FALSE	1	0	0	0	0	0	0	0	0	0	1	0	0	0	0	0	0	0	0	0	0	0	0	0	0	0	0	0	0	0	0	0	0	0	0	0.997460842	0.338747263	-0.000140071	0.185189089	0.015344499	-5.401000023	-0.22	0.006608605						0.430788994
8	3201679	2658335	C	G	0	1	NM_033225.6	1677	L	F	1	0	0	1	1	1	0	0	0	0	0	0	0	0	0	0	0	{'NM_033225.6'}	TRUE	FALSE	FALSE	FALSE	FALSE	FALSE	FALSE	1	0	0	0	0	0	1	0	0	0	0	0	0	0	0	0	0	0	0	0	0	0	0	0	0	0	0	0	0	0	0	0	0	0	0	0.999079227	0.760464668	-0.001375437	0.137082625	0.026923101	-0.187000006	-6.08	0.412115623	-4.577863679	-2.97429614	-3.508588813	0.526455615	0.0884	-3.662305564
8	3307820	2658338	C	T	0	1	NM_033225.6	1275	A	=	1	0	0	1	1	1	0	0	0	0	0	0	0	0	0	0	0	{'NM_033225.6'}	FALSE	TRUE	FALSE	FALSE	FALSE	FALSE	FALSE	1	0	0	0	0	0	0	0	0	0	1	0	0	0	0	0	0	0	0	0	0	0	0	0	0	0	0	0	0	0	0	0	0	0	0	0.999696016	0.693847656	-0.00062263	0.184007434	0.01697469	-1.664999962	-1.67	0.006608605						-0.252055287
8	3399453	2658343	A	G	0	1	NM_033225.6	781	S	=	1	0	0	1	1	1	0	0	0	0	0	0	0	0	0	0	0	{'NM_033225.6'}	FALSE	TRUE	FALSE	FALSE	FALSE	FALSE	FALSE	1	0	0	0	0	0	0	0	0	0	1	0	0	0	0	0	0	0	0	0	0	0	0	0	0	0	0	0	0	0	0	0	0	0	0	0.999013245	0.081088066	5.46E-05	0.16956179	0.009650037	-0.80400002	-3.05	0.006608605						-0.858671978
8	3997986	2658347	G	C	0	1	NM_033225.6	245	T	=	1	0	0	1	1	1	0	0	0	0	0	0	0	0	0	0	0	{'NM_033225.6'}	FALSE	TRUE	FALSE	FALSE	FALSE	FALSE	FALSE	1	0	0	0	0	0	0	0	0	0	1	0	0	0	0	0	0	0	0	0	0	0	0	0	0	0	0	0	0	0	0	0	0	0	0	0.999589264	0.174683571	-0.000386477	0.345521561	0.166455095	2.318000078	-4.63	0.006608605						-3.190323353
9	132401910	2659656	C	T	0	1	NM_007344.4	304	G	=	1	0	0	1	1	1	0	0	0	0	0	0	0	0	0	0	0	{'NM_007344.4'}	FALSE	TRUE	FALSE	FALSE	FALSE	FALSE	FALSE	1	0	0	0	0	0	0	0	0	0	1	0	0	0	0	0	0	0	0	0	0	0	0	0	0	0	0	0	0	0	0	0	0	0	0	0.999419451	0.287531376	-0.000390351	0.244455938	0.010808331	-0.806999981	-0.93	0.006608605						399.6095006
9	133060642	2659662	T	C	0	1					0	0	0	0	0	0	0	0	0	0	0	0	0	0	0	0	1	set()	FALSE	FALSE	FALSE	FALSE	FALSE	FALSE	FALSE	0	1	0	0	0	0	0	0	0	0	0	0	0	0	0	0	0	0	0	0	0	0	0	0	0	0	0	0	0	0	0	0	0	0	0	0.999722481	0.287144303	-0.000241518	0.244584684	0.017431806	-0.593999982	-0.97	0.106962239						-0.541934729
9	133069110	2659666	C	T	0	1	NM_001807.6	379	G	=	1	0	0	1	1	1	0	0	0	0	0	0	0	0	0	0	0	{'NM_001807.6'}	FALSE	TRUE	FALSE	FALSE	FALSE	FALSE	FALSE	1	0	0	0	0	0	0	0	0	0	1	0	0	0	0	0	0	0	0	0	0	0	0	0	0	0	0	0	0	0	0	0	0	0	0	0.998942554	0.222576141	0.000143945	0.222540149	0.007805507	-1.76699996	1.57	0.006608605						0.715051293
9	133069204	2659667	G	A	0	1	NM_001807.6	411	V	I	1	0	0	1	1	1	0	0	0	0	0	0	0	0	0	0	0	{'NM_001807.6'}	TRUE	FALSE	FALSE	FALSE	FALSE	FALSE	FALSE	1	0	0	0	0	0	1	0	0	0	0	0	0	0	0	0	0	0	0	0	0	0	0	0	0	0	0	0	0	0	0	0	0	0	0	0.99836129	0.101928711	-0.000230432	0.136858851	0.01047907	0.76700002	1.03	0.412115623	-4.183503151	-3.62659359	-3.809086084	0.192231225		-2.57783258
9	133071096	2659668	C	T	0	1	NM_001807.6	532	R	W	1	0	0	1	1	1	0	0	0	0	0	0	0	0	0	0	0	{'NM_001807.6'}	TRUE	FALSE	FALSE	FALSE	FALSE	FALSE	FALSE	1	0	0	0	0	0	1	0	0	0	0	0	0	0	0	0	0	0	0	0	0	0	0	0	0	0	0	0	0	0	0	0	0	0	0	0.997983456	0.126034737	-0.001190662	0.207174603	0.011235513	-0.136999995	-2.16	0.412115623	-7.361349106	-8.421858788	-9.191667557	0.517113651		-0.961152792
9	133731429	2659699	G	A	0	1	NM_001134707.2	189	T	I	1	0	0	1	1	1	0	0	0	0	0	0	0	0	0	0	0	{'NM_001134707.2'}	TRUE	FALSE	FALSE	FALSE	FALSE	FALSE	FALSE	1	0	0	0	0	0	1	0	0	0	0	0	0	0	0	0	0	0	0	0	0	0	0	0	0	0	0	0	0	0	0	0	0	0	0	0.997788727	0.182861328	-0.000716805	0.244924857	0.010403914	1.455000043	-3.94	0.412115623	-6.126315117	-8.885017395	-9.770098686	0.474957945	0.0897	-3.065073133
9	134885254	2659703	A	G	0	1	NM_004108.3	106	K	R	1	0	0	1	1	1	0	0	0	0	0	0	0	0	0	0	0	{'NM_004108.3'}	TRUE	FALSE	FALSE	FALSE	FALSE	FALSE	FALSE	1	0	0	0	0	0	1	0	0	0	0	0	0	0	0	0	0	0	0	0	0	0	0	0	0	0	0	0	0	0	0	0	0	0	0	0.99987334	0.981445313	-0.001433492	0.169616994	0.019362833	1.04400003	-3.43	0.412115623	-6.386837482	-6.379776478	-4.786613941	0.280816295	0.0838	-0.700869858
9	137107693	2659804	C	T	0	1	NM_016219.5				0	0	0	1	0	0	0	0	0	0	1	0	0	0	0	0	0	{'NM_016219.5'}	FALSE	FALSE	FALSE	FALSE	FALSE	TRUE	FALSE	0	1	0	0	0	0	0	0	0	0	0	0	0	0	0	0	0	0	0	0	0	0	0	0	0	0	0	0	0	0	0	0	1	0	0	0.998840392	0.091169357	-0.000154078	0.214390846	0.006273131	-0.796999991	0.67	0.016076223						0.603872895
9	137107892	2659805	C	T	0	1	NM_016219.5				0	0	0	1	0	0	0	0	0	0	1	0	0	0	0	0	0	{'NM_016219.5'}	FALSE	FALSE	FALSE	FALSE	FALSE	TRUE	FALSE	0	1	0	0	0	0	0	0	0	0	0	0	0	0	0	0	0	0	0	0	0	0	0	0	0	0	0	0	0	0	0	0	1	0	0	0.99905771	0.131958008	-7.16E-05	0.137848532	0.011460288	-1.470999956	-0.75	0.016076223						0.174941204
9	137478113	2659826	G	A	0	1	NM_001098537.3	935	R	*	1	0	0	1	1	1	0	0	0	0	0	0	0	0	0	0	0	{'NM_001098537.3'}	FALSE	FALSE	TRUE	FALSE	FALSE	FALSE	FALSE	1	0	0	0	0	0	0	0	0	0	0	0	0	0	1	0	0	0	0	0	0	0	0	0	0	0	0	0	0	0	0	0	0	0	0	0.998539686	0.433225632	-0.001676917	0.227417873	0.026759918	1.896999955	-3.09	0.996586872	-24.34045065	-20.4380827	-17.50027672		0.9928	-4.949118316
9	137792116	2659839	T	G	0	1	NM_024757.5				0	0	0	1	0	0	0	0	0	0	1	0	0	0	0	0	0	{'NM_024757.5'}	FALSE	FALSE	FALSE	FALSE	FALSE	TRUE	FALSE	0	1	0	0	0	0	0	0	0	0	0	0	0	0	0	0	0	0	0	0	0	0	0	0	0	0	0	0	0	0	0	0	1	0	0	0.99836129	0.229971409	-0.000423729	0.169761659	0.006439744	0.172000006	-1.52	0.016076223						-0.072903156
X	7253206	2659916	A	T	0	1	NM_001320752.2	3	I	F	1	0	0	1	1	1	0	0	0	0	0	0	0	0	0	0	0	{'NM_001320752.2'}	TRUE	FALSE	FALSE	FALSE	FALSE	FALSE	FALSE	1	0	0	0	0	0	1	0	0	0	0	0	0	0	0	0	0	0	0	0	0	0	0	0	0	0	0	0	0	0	0	0	0	0	0	0.999470651	1.264486313	-6.19E-05	0.339037787	0.016007752	-0.143000007	-2.13	0.412115623	-2.996742725	-3.308673382	-3.480406761	0.276817639	0.0601	-1.278017893
X	7926076	2659923	C	T	0	1	NM_004650.3	15	G	D	1	0	0	1	1	1	0	0	0	0	0	0	0	0	0	0	0	{'NM_004650.3'}	TRUE	FALSE	FALSE	FALSE	FALSE	FALSE	FALSE	1	0	0	0	0	0	1	0	0	0	0	0	0	0	0	0	0	0	0	0	0	0	0	0	0	0	0	0	0	0	0	0	0	0	0	0.999598622	0.316333771	-0.003348589	0.219005635	0.026151258	3.878999949	-6.32	0.412115623	-16.08976364	-13.41451931	-11.37513256	0.89818231	0.8745	-6.817007959
X	131275619	2661439	C	A	1	1	NM_001555.5	1015	G	*	1	0	0	1	1	1	0	0	0	0	0	0	0	0	0	0	0	{'NM_001555.5'}	FALSE	FALSE	TRUE	FALSE	FALSE	FALSE	FALSE	1	0	0	0	0	0	0	0	0	0	0	0	0	0	1	0	0	0	0	0	0	0	0	0	0	0	0	0	0	0	0	0	0	0	0	0.998668373	0.144882202	-0.003376603	0.151486368	0.018682401	0.879000008	-6.52	0.996586872	-21.98404815	-17.66088726	-18.6434783		0.9971	-1.448094875
X	141906119	2661557	C	G	0	1	NM_005462.5	239	P	A	1	0	0	1	1	1	0	0	0	0	0	0	0	0	0	0	0	{'NM_005462.5'}	TRUE	FALSE	FALSE	FALSE	FALSE	FALSE	FALSE	1	0	0	0	0	0	1	0	0	0	0	0	0	0	0	0	0	0	0	0	0	0	0	0	0	0	0	0	0	0	0	0	0	0	0	0.998917878	0.167779684	-0.000118494	0.248030597	0.010542758	-2.934999943	-1.12	0.412115623	-4.696726037	-4.817144756	-5.539127468	0.457051789	0.0977	411.0792909
X	141906122	2661558	T	G	0	1	NM_005462.5	240	S	A	1	0	0	1	1	1	0	0	0	0	0	0	0	0	0	0	0	{'NM_005462.5'}	TRUE	FALSE	FALSE	FALSE	FALSE	FALSE	FALSE	1	0	0	0	0	0	1	0	0	0	0	0	0	0	0	0	0	0	0	0	0	0	0	0	0	0	0	0	0	0	0	0	0	0	0	0.999505997	0.559655905	-0.000467539	0.239124979	0.019753609	-0.195999995	-0.34	0.412115623	-6.635755726	-6.146671996	-6.997314665	0.43917711	0.1284	3.865182161
X	151664235	2661644	A	G	0	1	NM_173493.3	320	M	V	1	0	0	1	1	1	0	0	0	0	0	0	0	0	0	0	0	{'NM_173493.3'}	TRUE	FALSE	FALSE	FALSE	FALSE	FALSE	FALSE	1	0	0	0	0	0	1	0	0	0	0	0	0	0	0	0	0	0	0	0	0	0	0	0	0	0	0	0	0	0	0	0	0	0	0	0.998668373	0.091588974	0.000320315	0.312244888	0.01474235	-1.182000041	1.26	0.412115623	-1.998739839	-1.776278377	-1.448076487	0.193143657	0.0737	1.000390053
X	152701459	2661671	C	T	0	1	NM_005362.4	209	I	=	1	0	0	1	1	1	0	0	0	0	0	0	0	0	0	0	0	{'NM_005362.4'}	FALSE	TRUE	FALSE	FALSE	FALSE	FALSE	FALSE	1	0	0	0	0	0	0	0	0	0	1	0	0	0	0	0	0	0	0	0	0	0	0	0	0	0	0	0	0	0	0	0	0	0	0	0.999579668	0.08945179	2.87E-05	0.232540497	0.007631156	-0.319999993	0.05	0.006608605						0.320161819
X	154413280	2661806	G	A	1	1	NM_000116.5				0	0	0	1	0	0	0	0	0	0	1	0	0	0	0	0	0	{'NM_000116.5'}	FALSE	FALSE	FALSE	FALSE	FALSE	TRUE	FALSE	0	1	0	0	0	0	0	0	0	0	0	0	0	0	0	0	0	0	0	0	0	0	0	0	0	0	0	0	0	0	0	0	1	0	0	0.999977052	3.34375	-8.87E-05	0.207967413	0.016089232	0.064999998	-2.46	0.016076223						-1.046931595
20	36206073	2652293	A	C	0	1	NM_012156.2				0	0	0	1	0	0	0	0	0	0	1	0	0	0	0	0	0	{'NM_012156.2'}	FALSE	FALSE	FALSE	FALSE	FALSE	TRUE	FALSE	0	1	0	0	0	0	0	0	0	0	0	0	0	0	0	0	0	0	0	0	0	0	0	0	0	0	0	0	0	0	0	0	1	0	0	0.997460842	0.128949881	-0.000102162	0.256813067	0.124973312	-0.101999998	-2.49	0.016076223						-1.542035341
20	36206383	2652294	C	T	0	1	NM_012156.2				0	0	0	1	0	0	0	0	0	0	1	0	0	0	0	0	0	{'NM_012156.2'}	FALSE	FALSE	FALSE	FALSE	FALSE	TRUE	FALSE	0	1	0	0	0	0	0	0	0	0	0	0	0	0	0	0	0	0	0	0	0	0	0	0	0	0	0	0	0	0	0	0	1	0	0	0.995586693	0.457827568	-0.000795841	0.235332333	0.008988604	0.614000022	-4.25	0.016076223						-1.629089057
20	36207713	2652295	C	A	0	1	NM_012156.2				0	0	0	1	0	0	0	0	0	0	1	0	0	0	0	0	0	{'NM_012156.2'}	FALSE	FALSE	FALSE	FALSE	FALSE	TRUE	FALSE	0	1	0	0	0	0	0	0	0	0	0	0	0	0	0	0	0	0	0	0	0	0	0	0	0	0	0	0	0	0	0	0	1	0	0	0.997983456	0.130678177	0.00038147	0.227952016	0.008351418	-0.425000012	-2.12	0.016076223						-1.136538878
20	36209533	2652296	C	T	0	1	NM_012156.2	572	R	C	1	0	0	1	1	1	0	0	0	0	0	0	0	0	0	0	0	{'NM_012156.2'}	TRUE	FALSE	FALSE	FALSE	FALSE	FALSE	FALSE	1	0	0	0	0	0	1	0	0	0	0	0	0	0	0	0	0	0	0	0	0	0	0	0	0	0	0	0	0	0	0	0	0	0	0	0.999803901	1.666015625	-0.003851891	0.202702305	0.020934631	5.366000175	-7.3	0.412115623	-5.83006525	-5.273358822	-7.380172729		0.1106	-2.901067793
20	58850810	2652436	G	A	0	1	NM_016592.5				0	0	0	1	0	0	0	0	0	0	1	0	0	0	0	0	0	{'NM_016592.5'}	FALSE	FALSE	FALSE	FALSE	FALSE	TRUE	FALSE	0	1	0	0	0	0	0	0	0	0	0	0	0	0	0	0	0	0	0	0	0	0	0	0	0	0	0	0	0	0	0	0	1	0	0	0.999979973	0.559296608	0.000719667	0.10558521	0.01035623	1.527999997	-5.13	0.016076223						0.080290899
20	58850886	2652437	C	T	0	1	NM_016592.5				0	0	0	1	0	0	0	0	0	0	1	0	0	0	0	0	0	{'NM_016592.5'}	FALSE	FALSE	FALSE	FALSE	FALSE	TRUE	FALSE	0	1	0	0	0	0	0	0	0	0	0	0	0	0	0	0	0	0	0	0	0	0	0	0	0	0	0	0	0	0	0	0	1	0	0	0.999930501	0.219812393	-0.00032115	0.113303602	0.010853886	2.960000038	-7.12	0.016076223						0.017218322
20	58889933	2652439	A	C	0	1	NM_080425.4				0	0	0	1	0	0	0	0	0	0	1	0	0	0	0	0	0	{'NM_016592.5', 'NM_080425.4'}	FALSE	FALSE	FALSE	FALSE	FALSE	TRUE	FALSE	0	1	0	0	0	0	0	0	0	0	0	0	0	0	0	0	0	0	0	0	0	0	0	0	0	0	0	0	0	0	0	0	1	0	0	0.999120712	0.14571476	-0.000283003	0.117763181	0.006859162	0.300999999	-5.17	0.016076223						-2.576705188
20	59191882	2652455	C	T	0	1	NM_178457.3	288	P	L	1	0	0	1	1	1	0	0	0	0	0	0	0	0	0	0	0	{'NM_178457.3'}	TRUE	FALSE	FALSE	FALSE	FALSE	FALSE	FALSE	1	0	0	0	0	0	1	0	0	0	0	0	0	0	0	0	0	0	0	0	0	0	0	0	0	0	0	0	0	0	0	0	0	0	0	0.999317765	0.138087273	-0.000492513	0.203799922	0.007086648	1.274999976	-2.91	0.412115623	-4.61723499	-4.37951313	-4.658447072	0.405878864	0.1083	-1.368710488
20	62286855	2652471	G	A	0	1	NM_144498.4				0	0	0	1	0	0	0	0	0	0	1	0	0	0	0	0	0	{'NM_144498.4'}	FALSE	FALSE	FALSE	FALSE	FALSE	TRUE	FALSE	0	1	0	0	0	0	0	0	0	0	0	0	0	0	0	0	0	0	0	0	0	0	0	0	0	0	0	0	0	0	0	0	1	0	0	0.999419451	0.226734161	-2.79E-05	0.283546959	0.006844589	0.112999998	-0.41	0.016076223						0.623093277
20	62414551	2652496	A	G	0	1	NM_080833.3	267	L	P	1	0	0	1	1	1	0	0	0	0	0	0	0	0	0	0	0	{'NM_080833.3'}	TRUE	FALSE	FALSE	FALSE	FALSE	FALSE	FALSE	1	0	0	0	0	0	1	0	0	0	0	0	0	0	0	0	0	0	0	0	0	0	0	0	0	0	0	0	0	0	0	0	0	0	0	0.999100208	0.232506752	-0.001450777	0.164326321	0.015111141	-0.014	-2.29	0.412115623	-4.697789192	-4.459135056	-2.692590952	0.410690432	0.1375	-0.813596696
20	63400729	2652528	G	A	0	1	NM_172107.4				0	0	0	1	1	0	0	0	0	1	0	0	0	0	0	0	0	{'NM_172107.4'}	FALSE	FALSE	FALSE	FALSE	FALSE	FALSE	FALSE	0	1	0	0	0	0	0	0	0	0	0	0	0	0	0	0	0	0	0	0	0	0	0	0	0	0	0	1	0	0	0	0	0	0	0	0.999234319	0.540269852	-5.78E-05	0.303844462	0.009454114	-2.687999964	0.11	0.002106682						0.914704204
20	63411858	2652530	C	T	0	1	NM_172107.4				0	0	0	1	0	0	0	0	0	0	1	0	0	0	0	0	0	{'NM_172107.4'}	FALSE	FALSE	FALSE	FALSE	FALSE	TRUE	FALSE	0	1	0	0	0	0	0	0	0	0	0	0	0	0	0	0	0	0	0	0	0	0	0	0	0	0	0	0	0	0	0	0	1	0	0	0.999539018	0.330031157	-0.00036025	0.248013271	0.012237248	0.239999995	3.55	0.016076223						-0.620393381
20	63419747	2652531	C	T	0	1	NM_172107.4				0	0	0	1	0	0	0	0	0	0	1	0	0	0	0	0	0	{'NM_172107.4'}	FALSE	FALSE	FALSE	FALSE	FALSE	TRUE	FALSE	0	1	0	0	0	0	0	0	0	0	0	0	0	0	0	0	0	0	0	0	0	0	0	0	0	0	0	0	0	0	0	0	1	0	0	0.998966694	0.083557129	-0.000406861	0.315712883	0.016110411	-0.279000014	-3.56	0.016076223						-0.066779785
20	63438531	2652532	C	A	0	1	NM_172107.4				0	0	0	1	0	0	0	0	0	0	1	0	0	0	0	0	0	{'NM_172107.4'}	FALSE	FALSE	FALSE	FALSE	FALSE	TRUE	FALSE	0	1	0	0	0	0	0	0	0	0	0	0	0	0	0	0	0	0	0	0	0	0	0	0	0	0	0	0	0	0	0	0	1	0	0	0.997215688	0.092135906	-1.86E-05	0.128487438	0.011343801	-0.546999991	-1.45	0.016076223						-0.698720336
20	63459069	2652536	C	T	0	1	NM_172107.4				0	0	0	1	0	0	0	0	0	0	1	0	0	0	0	0	0	{'NM_172107.4'}	FALSE	FALSE	FALSE	FALSE	FALSE	TRUE	FALSE	0	1	0	0	0	0	0	0	0	0	0	0	0	0	0	0	0	0	0	0	0	0	0	0	0	0	0	0	0	0	0	0	1	0	0	0.99860549	0.324951172	1.78E-05	0.164101307	0.013423494	-0.647000015	-0.23	0.016076223						-1.763957262
21	30215279	2652580	G	A	0	1	NM_199328.3	216	P	L	1	0	0	1	1	1	0	0	0	0	0	0	0	0	0	0	0	{'NM_199328.3'}	TRUE	FALSE	FALSE	FALSE	FALSE	FALSE	FALSE	1	0	0	0	0	0	1	0	0	0	0	0	0	0	0	0	0	0	0	0	0	0	0	0	0	0	0	0	0	0	0	0	0	0	0	0.999979973	0.236586094	-0.002438426	0.285502529	0.014788827	3.039000034	-4.72	0.412115623	-8.368564606	-4.97590971	-6.386776447	0.41615512	0.1	-1.003480077
21	31124502	2652582	C	T	0	1	NM_001353694.2				0	0	0	1	0	0	0	0	0	0	1	0	0	0	0	0	0	{'NM_001353694.2'}	FALSE	FALSE	FALSE	FALSE	FALSE	TRUE	FALSE	0	1	0	0	0	0	0	0	0	0	0	0	0	0	0	0	0	0	0	0	0	0	0	0	0	0	0	0	0	0	0	0	1	0	0	0.998637259	0.416992188	0.000217199	0.236154666	0.023385153	-0.764999986	-1.42	0.016076223						0.443279706
21	31266647	2652584	G	A	0	1	NM_001353694.2	109	T	I	1	0	0	1	1	1	0	0	0	0	0	0	0	0	0	0	0	{'NM_001353694.2'}	TRUE	FALSE	FALSE	FALSE	FALSE	FALSE	FALSE	1	0	0	0	0	0	1	0	0	0	0	0	0	0	0	0	0	0	0	0	0	0	0	0	0	0	0	0	0	0	0	0	0	0	0	0.998398602	0.162475586	-0.001096606	0.234498527	0.008415269	5.190000057	-6.98	0.412115623	-4.354694724	-3.964821547	-4.853578135	0.618761403	0.0908	-1.297014654
21	37490442	2652660	C	A	1	1	NM_001347721.2	302	S	Y	1	0	0	1	1	1	0	0	0	0	0	0	0	0	0	0	0	{'NM_001347721.2'}	TRUE	FALSE	FALSE	FALSE	FALSE	FALSE	FALSE	1	0	0	0	0	0	1	0	0	0	0	0	0	0	0	0	0	0	0	0	0	0	0	0	0	0	0	0	0	0	0	0	0	0	0	0.9963395	0.343505859	-0.004132509	0.142224267	0.009123864	6.157999992	-12.22	0.412115623	-18.53578758	-19.86675835	-12.67547417	0.962613432	0.9998	-3.906921595
21	40369103	2652677	T	C	0	1	NM_001389.5	217	V	=	1	0	0	1	1	1	0	0	0	0	0	0	0	0	0	0	0	{'NM_001389.5'}	FALSE	TRUE	FALSE	FALSE	FALSE	FALSE	FALSE	1	0	0	0	0	0	0	0	0	0	1	0	0	0	0	0	0	0	0	0	0	0	0	0	0	0	0	0	0	0	0	0	0	0	0	0.994047642	0.203036785	-0.00024724	0.144146354	0.009540815	0.214000002	-3.23	0.006608605						0.365793332
21	41458789	2652680	C	T	0	1	NM_002462.5				0	0	0	1	1	0	0	0	0	1	0	0	0	0	0	0	0	{'NM_002462.5'}	FALSE	FALSE	FALSE	FALSE	FALSE	FALSE	FALSE	0	1	0	0	0	0	0	0	0	0	0	0	0	0	0	0	0	0	0	0	0	0	0	0	0	0	0	1	0	0	0	0	0	0	0	0.999879062	0.41510582	2.06E-05	0.212980474	0.009271245	-0.108000003	-0.2	0.002106682						0.68052575
21	43403668	2652717	C	T	0	1					0	0	0	0	0	0	0	0	0	0	0	0	0	0	0	0	1	set()	FALSE	FALSE	FALSE	FALSE	FALSE	FALSE	FALSE	0	1	0	0	0	0	0	0	0	0	0	0	0	0	0	0	0	0	0	0	0	0	0	0	0	0	0	0	0	0	0	0	0	0	0	0.999013245	0.110950708	0.000102639	0.106723866	0.006047174	-3.930999994	0.22	0.106962239						0.898492098
3	113005866	2654035	C	T	0	1	NM_015412.4	458	Q	=	1	0	0	1	1	1	0	0	0	0	0	0	0	0	0	0	0	{'NM_015412.4'}	FALSE	TRUE	FALSE	FALSE	FALSE	FALSE	FALSE	1	0	0	0	0	0	0	0	0	0	1	0	0	0	0	0	0	0	0	0	0	0	0	0	0	0	0	0	0	0	0	0	0	0	0	0.999301791	0.294996262	-0.000368595	0.159683075	0.015578837	0.148000002	-4.11	0.006608605						0.056894138
3	128480919	2654110	G	T	0	1	NM_032638.5				0	0	0	1	1	0	0	0	0	1	0	0	0	0	0	0	0	{'NM_032638.5', 'NM_001145661.2'}	FALSE	FALSE	FALSE	FALSE	FALSE	FALSE	FALSE	0	1	0	0	0	0	0	0	0	0	0	0	0	0	0	0	0	0	0	0	0	0	0	0	0	0	0	1	0	0	0	0	0	0	0	0.99975276	0.127112389	-4.43E-05	0.200520942	0.010641938	0.150000006	-1.55	0.002106682						-0.821840495
3	128811173	2654111	C	G	0	1	NM_004637.6				0	0	0	1	0	0	0	0	0	0	1	0	0	0	0	0	0	{'NM_004637.6'}	FALSE	FALSE	FALSE	FALSE	FALSE	TRUE	FALSE	0	1	0	0	0	0	0	0	0	0	0	0	0	0	0	0	0	0	0	0	0	0	0	0	0	0	0	0	0	0	0	0	1	0	0	0.997215688	0.285888672	-0.000797987	0.170292877	0.018627602	0.211999997	-0.2	0.016076223						1.212024808
3	128909970	2654113	G	A	0	1	NM_014049.5				0	0	0	1	1	0	0	0	0	1	1	0	0	0	0	0	0	{'NM_001394090.1', 'NM_014049.5'}	FALSE	FALSE	FALSE	FALSE	FALSE	TRUE	FALSE	0	1	0	0	0	0	0	0	0	0	0	0	0	0	0	0	0	0	0	0	0	0	0	0	0	0	0	0	1	0	0	0	0	0	0	0.997279108	0.26171875	-0.000165701	0.293066042	0.009547717	-0.34799999	-1.43	0.106962239						0.066997916
3	129567484	2654127	G	A	0	1	NM_015103.3				0	0	0	1	0	0	0	0	0	0	1	0	0	0	0	0	0	{'NM_015103.3'}	FALSE	FALSE	FALSE	FALSE	FALSE	TRUE	FALSE	0	1	0	0	0	0	0	0	0	0	0	0	0	0	0	0	0	0	0	0	0	0	0	0	0	0	0	0	0	0	0	0	1	0	0	0.996802986	0.206938744	0.000111043	0.183120096	0.009234781	-0.377000004	2.18	0.016076223						0.519268662
3	130421152	2654132	G	T	0	1	NM_001278298.2				0	1	0	1	0	0	0	0	0	0	1	1	0	0	0	0	0	{'NM_001278298.2'}	FALSE	FALSE	FALSE	FALSE	TRUE	TRUE	FALSE	0	1	0	0	0	0	0	0	0	0	0	0	0	0	0	0	0	0	0	0	0	0	0	0	0	0	0	0	0	0	0	1	0	0	0	0.99993211	2.0859375	-0.004651904	0.160263309	0.025309769	5.048999786	-10.83	0.993120927						-5.192187309
3	130440791	2654135	G	A	0	1	NM_001278298.2	2151	A	=	1	0	0	1	1	1	0	0	0	0	0	0	0	0	0	0	0	{'NM_001278298.2'}	FALSE	TRUE	FALSE	FALSE	FALSE	FALSE	FALSE	1	0	0	0	0	0	0	0	0	0	1	0	0	0	0	0	0	0	0	0	0	0	0	0	0	0	0	0	0	0	0	0	0	0	0	0.999881804	0.197143555	4.53E-06	0.19240271	0.033841187	1.56099999	-0.12	0.006608605						0.927513063
3	131184732	2654152	A	G	0	1	NM_024800.5				0	0	0	1	0	0	0	0	0	0	1	0	0	0	0	0	0	{'NM_024800.5'}	FALSE	FALSE	FALSE	FALSE	FALSE	TRUE	FALSE	0	1	0	0	0	0	0	0	0	0	0	0	0	0	0	0	0	0	0	0	0	0	0	0	0	0	0	0	0	0	0	0	1	0	0	0.998287141	0.497558594	-4.27E-05	0.174212283	0.009288053	-0.472000003	-1.48	0.016076223						-0.213910639
3	132478139	2654154	G	A	0	1	NM_015268.4	903	R	K	1	0	0	1	1	1	0	0	0	0	0	0	0	0	0	0	0	{'NM_015268.4'}	TRUE	FALSE	FALSE	FALSE	FALSE	FALSE	FALSE	1	0	0	0	0	0	1	0	0	0	0	0	0	0	0	0	0	0	0	0	0	0	0	0	0	0	0	0	0	0	0	0	0	0	0	0.998670518	0.634765625	-0.000412583	0.33293825	0.014225512	9.336000443	-7.97	0.412115623	-6.517378387	-3.087141436	-3.33677103	0.745741989	0.2526	-1.722803652
3	132528316	2654159	T	G	0	1	NM_015268.4	2170	L	W	1	0	0	1	1	1	0	0	0	0	0	0	0	0	0	0	0	{'NM_015268.4'}	TRUE	FALSE	FALSE	FALSE	FALSE	FALSE	FALSE	1	0	0	0	0	0	1	0	0	0	0	0	0	0	0	0	0	0	0	0	0	0	0	0	0	0	0	0	0	0	0	0	0	0	0	0.997460842	0.236526966	-0.004227638	0.104782746	0.012068076	7.647999763	-10.25	0.412115623	-7.268240094	-5.292591155	-10.64512014	0.922659059	0.5749	-7.265991092
3	134191843	2654162	A	C	0	1	NM_002958.4				0	0	0	1	0	0	0	0	0	0	1	0	0	0	0	0	0	{'NM_002958.4'}	FALSE	FALSE	FALSE	FALSE	FALSE	TRUE	FALSE	0	1	0	0	0	0	0	0	0	0	0	0	0	0	0	0	0	0	0	0	0	0	0	0	0	0	0	0	0	0	0	0	1	0	0	0.998326123	0.581542969	-0.001018524	0.306858394	0.011529474	1.529000044	-7.38	0.016076223						-1.746031046
3	138946003	2654194	G	T	0	1	NM_023067.4	240	G	=	1	0	0	1	1	1	0	0	0	0	0	0	0	0	0	0	0	{'NM_023067.4'}	FALSE	TRUE	FALSE	FALSE	FALSE	FALSE	FALSE	1	0	0	0	0	0	0	0	0	0	1	0	0	0	0	0	0	0	0	0	0	0	0	0	0	0	0	0	0	0	0	0	0	0	0	0.999377847	0.365472317	-0.000427842	0.214392713	0.005866514	0.009	-1.66	0.006608605						-0.732337862
3	151388161	2654236	T	C	0	1	NM_001393769.1	1814	S	P	1	0	0	1	1	1	0	0	0	0	0	0	0	0	0	0	0	{'NM_001393769.1'}	TRUE	FALSE	FALSE	FALSE	FALSE	FALSE	FALSE	1	0	0	0	0	0	1	0	0	0	0	0	0	0	0	0	0	0	0	0	0	0	0	0	0	0	0	0	0	0	0	0	0	0	0	0.998892665	0.427284241	-0.00097692	0.142273063	0.007474544	0.709999979	-5.53	0.412115623	-5.03375107	-4.086601138	-3.972341284	0.480082587	0.0889	-3.041130155
3	169263087	2654269	A	C	0	1	NM_004991.4				0	0	0	1	0	0	0	0	0	0	1	0	0	0	0	0	0	{'NM_004991.4'}	FALSE	FALSE	FALSE	FALSE	FALSE	TRUE	FALSE	0	1	0	0	0	0	0	0	0	0	0	0	0	0	0	0	0	0	0	0	0	0	0	0	0	0	0	0	0	0	0	0	1	0	0	0.992508769	0.114060402	-0.001363277	0.327393641	0.056351446	-0.31400001	-1.33	0.016076223						-0.62738784
3	183985401	2654303	G	A	0	1	NM_005688.4				0	0	0	1	0	0	0	0	0	0	1	0	0	0	0	0	0	{'NM_005688.4'}	FALSE	FALSE	FALSE	FALSE	FALSE	TRUE	FALSE	0	1	0	0	0	0	0	0	0	0	0	0	0	0	0	0	0	0	0	0	0	0	0	0	0	0	0	0	0	0	0	0	1	0	0	0.999769509	1.4921875	-0.000200629	0.119514742	0.019136948	2.032999992	-3.7	0.016076223						0.119625419
3	195573869	2654366	C	T	0	1	NM_001647.4	76	V	M	1	0	0	1	1	1	0	0	0	0	0	0	0	0	0	0	0	{'NM_001647.4'}	TRUE	FALSE	FALSE	FALSE	FALSE	FALSE	FALSE	1	0	0	0	0	0	1	0	0	0	0	0	0	0	0	0	0	0	0	0	0	0	0	0	0	0	0	0	0	0	0	0	0	0	0	0.999673843	0.123046875	-0.000985324	0.24836151	0.011106879	3.464999914	-6.91	0.412115623	-10.93415642	-9.352407455	-10.38097286	0.662117905	0.9216	-1.610520601
5	141389722	2655852	G	C	0	1	NM_003736.4	613	G	A	1	0	0	1	1	1	0	0	0	0	1	0	0	0	0	0	0	{'NM_018922.3', 'NM_018918.3', 'NM_018916.4', 'NM_018917.4', 'NM_018915.4', 'NM_003736.4', 'NM_018923.3', 'NM_018924.5', 'NM_018912.3', 'NM_018920.4', 'NM_018919.3'}	TRUE	FALSE	FALSE	FALSE	FALSE	TRUE	FALSE	1	0	0	0	0	0	0	0	0	1	0	0	0	0	0	0	0	0	0	0	0	0	0	0	0	0	0	0	0	0	0	0	0	0	0	0.998728335	0.427277565	-0.000554442	0.107859309	0.023946526	0.287	-6.49	0.305785124	-8.201742172	-7.560892105	-5.477870941	0.437449144	0.1499	-2.738684535
5	141399908	2655853	C	T	0	1	NM_018925.3	594	S	L	1	0	0	1	1	1	0	0	0	0	1	0	0	0	0	0	0	{'NM_018922.3', 'NM_032088.2', 'NM_018918.3', 'NM_018916.4', 'NM_018917.4', 'NM_018915.4', 'NM_003736.4', 'NM_018923.3', 'NM_018925.3', 'NM_018924.5', 'NM_018912.3', 'NM_018920.4', 'NM_018919.3'}	TRUE	FALSE	FALSE	FALSE	FALSE	TRUE	FALSE	1	0	0	0	0	0	0	0	0	1	0	0	0	0	0	0	0	0	0	0	0	0	0	0	0	0	0	0	0	0	0	0	0	0	0	0.995687127	0.067664623	-0.000979662	0.102606747	0.006588787	5.741000175	-10.11	0.305785124	-13.34740353	-9.834205627	-6.913014412	0.699037833	0.1999	-4.72183466
5	141432844	2655865	A	G	0	1	NM_003736.4				0	0	0	1	1	1	0	0	0	0	1	0	0	0	0	0	0	{'NM_003736.4', 'NM_018913.3', 'NM_018912.3', 'NM_018917.4', 'NM_032088.2', 'NM_018918.3', 'NM_018920.4', 'NM_018919.3', 'NM_018921.3', 'NM_003735.3', 'NM_018914.3', 'NM_018923.3', 'NM_018925.3', 'NM_018924.5', 'NM_018915.4', 'NM_018922.3', 'NM_018916.4', 'NM_018926.3', 'NM_018927.4'}	FALSE	FALSE	FALSE	FALSE	FALSE	TRUE	FALSE	1	0	0	0	0	0	0	0	0	0	0	0	0	0	0	0	0	0	0	0	0	0	0	0	0	0	0	0	0	0	0	0	1	0	0	0.998029411	0.072937012	0.000495374	0.145179665	0.01113903	-0.934000015	3.28	0.016076223						1.9904131
5	144160405	2655874	C	T	0	1	NM_030799.9	256	V	I	1	0	0	1	1	1	0	0	0	0	0	0	0	0	0	0	0	{'NM_030799.9'}	TRUE	FALSE	FALSE	FALSE	FALSE	FALSE	FALSE	1	0	0	0	0	0	1	0	0	0	0	0	0	0	0	0	0	0	0	0	0	0	0	0	0	0	0	0	0	0	0	0	0	0	0	0.998074353	0.450203896	0.000233889	0.279973965	0.015527809	1.029999971	-0.52	0.412115623	-5.096869946	-1.951716423	-5.77345562	0.376796069	0.0755	-0.899568006
5	144165488	2655875	G	A	0	1	NM_030799.9	76	A	V	1	0	0	1	1	1	0	0	0	0	0	0	0	0	0	0	0	{'NM_030799.9'}	TRUE	FALSE	FALSE	FALSE	FALSE	FALSE	FALSE	1	0	0	0	0	0	1	0	0	0	0	0	0	0	0	0	0	0	0	0	0	0	0	0	0	0	0	0	0	0	0	0	0	0	0	0.995785296	0.307683945	-0.000584126	0.240193084	0.008544497	4.804999828	-4	0.412115623	-3.958028793	-4.096405983	-4.44662714	0.440393258	0.0836	-3.613821268
5	154927420	2655980	T	A	1	1	NM_015465.5	349	K	*	1	0	0	1	1	1	0	0	0	0	0	0	0	0	0	0	0	{'NM_015465.5'}	FALSE	FALSE	TRUE	FALSE	FALSE	FALSE	FALSE	1	0	0	0	0	0	0	0	0	0	0	0	0	0	1	0	0	0	0	0	0	0	0	0	0	0	0	0	0	0	0	0	0	0	0	0.997737169	0.863305092	-0.015571177	0.47208211	0.037502205	2.173000097	-9.21	0.996586872	-24.33316384	-16.68379947	-18.60274616		0.9994	-3.619372159
5	154941260	2655981	C	T	0	1	NM_014180.4	24	A	=	1	0	0	1	1	1	0	0	0	0	0	0	0	0	0	0	0	{'NM_014180.4'}	FALSE	TRUE	FALSE	FALSE	FALSE	FALSE	FALSE	1	0	0	0	0	0	0	0	0	0	1	0	0	0	0	0	0	0	0	0	0	0	0	0	0	0	0	0	0	0	0	0	0	0	0	0.999876261	0.3125	-0.000191689	0.317177328	0.006524618	-0.533999979	-2.25	0.006608605						0.339474536
5	156761263	2655985	C	T	0	1	NM_000337.6				0	0	0	1	1	0	0	0	0	1	0	0	0	0	0	0	0	{'NM_000337.6'}	FALSE	FALSE	FALSE	FALSE	FALSE	FALSE	FALSE	0	1	0	0	0	0	0	0	0	0	0	0	0	0	0	0	0	0	0	0	0	0	0	0	0	0	0	1	0	0	0	0	0	0	0	0.999829054	0.469714165	0.000176072	0.094698476	0.021062356	-1.072000027	0.1	0.002106682						0.403274141
5	157472712	2655998	G	A	0	1	NM_001099287.2	323	V	M	1	0	0	1	1	1	0	0	0	0	0	0	0	0	0	0	0	{'NM_001099287.2'}	TRUE	FALSE	FALSE	FALSE	FALSE	FALSE	FALSE	1	0	0	0	0	0	1	0	0	0	0	0	0	0	0	0	0	0	0	0	0	0	0	0	0	0	0	0	0	0	0	0	0	0	0	0.999035776	0.084440708	-0.000584126	0.148813805	0.009247866	3.585999966	-4.98	0.412115623	-4.622735023	-4.406069756	-4.68842411	0.469476803	0.087	-4.180172563
5	160259745	2656010	C	T	0	1	NM_001308173.3	103	V	I	1	0	0	1	1	1	0	0	0	0	0	0	0	0	0	0	0	{'NM_001308173.3'}	TRUE	FALSE	FALSE	FALSE	FALSE	FALSE	FALSE	1	0	0	0	0	0	1	0	0	0	0	0	0	0	0	0	0	0	0	0	0	0	0	0	0	0	0	0	0	0	0	0	0	0	0	0.998573005	0.105690002	-0.00029546	0.1777421	0.00564079	7.855999947	-5.36	0.412115623	-5.382427692	-6.017616272	-6.881911278	0.620581781	0.1395	-0.830909878
5	160615896	2656014	G	T	0	1	NM_025153.3	865	N	K	1	0	0	1	1	1	0	0	0	0	0	0	0	0	0	0	0	{'NM_025153.3'}	TRUE	FALSE	FALSE	FALSE	FALSE	FALSE	FALSE	1	0	0	0	0	0	1	0	0	0	0	0	0	0	0	0	0	0	0	0	0	0	0	0	0	0	0	0	0	0	0	0	0	0	0	0.998866856	0.152373791	-0.001653791	0.312305871	0.014816904	2.292000055	-7.96	0.412115623	-8.110031453	-3.033385058	-5.693368257	0.533088635	0.2294	-3.319097757
5	160620752	2656015	C	T	0	1	NM_025153.3	671	G	R	1	0	0	1	1	1	0	0	0	0	0	0	0	0	0	0	0	{'NM_025153.3'}	TRUE	FALSE	FALSE	FALSE	FALSE	FALSE	FALSE	1	0	0	0	0	0	1	0	0	0	0	0	0	0	0	0	0	0	0	0	0	0	0	0	0	0	0	0	0	0	0	0	0	0	0	0.998573005	0.060516357	-0.001134992	0.12556877	0.009880635	0.210999995	-2.43	0.412115623	-3.847554809	-4.265682797	-4.48865893	0.374555844	0.0928	-0.94962883
5	160620821	2656016	C	T	0	1	NM_025153.3	648	G	R	1	0	0	1	1	1	0	0	0	0	0	0	0	0	0	0	0	{'NM_025153.3'}	TRUE	FALSE	FALSE	FALSE	FALSE	FALSE	FALSE	1	0	0	0	0	0	1	0	0	0	0	0	0	0	0	0	0	0	0	0	0	0	0	0	0	0	0	0	0	0	0	0	0	0	0	0.997839093	0.074707031	-0.000282764	0.178262188	0.009509539	2.301000118	-3.59	0.412115623	-3.945925017	-3.802558501	-3.739751633	0.500009245	0.1564	-1.103718191
5	168262073	2656031	A	G	0	1	NM_001395460.1	2530	T	A	1	0	0	1	1	1	0	0	0	0	0	0	0	0	0	0	0	{'NM_001395460.1'}	TRUE	FALSE	FALSE	FALSE	FALSE	FALSE	FALSE	1	0	0	0	0	0	1	0	0	0	0	0	0	0	0	0	0	0	0	0	0	0	0	0	0	0	0	0	0	0	0	0	0	0	0	0.999285519	0.05947876	-0.000172436	0.358959937	0.006673121	4.997000217	-5.64	0.412115623	-2.842553794	-2.748509943	-3.023045897	0.378798582	0.054	-5.089436412
5	168453992	2656038	T	C	0	1	NM_015238.3	850	N	=	1	0	0	1	1	1	0	0	0	0	0	0	0	0	0	0	0	{'NM_015238.3'}	FALSE	TRUE	FALSE	FALSE	FALSE	FALSE	FALSE	1	0	0	0	0	0	0	0	0	0	1	0	0	0	0	0	0	0	0	0	0	0	0	0	0	0	0	0	0	0	0	0	0	0	0	0.999348521	0.636230469	-0.0003739	0.278919048	0.008838186	-2.96600008	-0.16	0.006608605						-0.502327979
5	170253135	2656067	G	C	0	1	NM_005565.5	410	S	C	1	0	0	1	1	1	0	0	0	0	0	0	0	0	0	0	0	{'NM_005565.5'}	TRUE	FALSE	FALSE	FALSE	FALSE	FALSE	FALSE	1	0	0	0	0	0	1	0	0	0	0	0	0	0	0	0	0	0	0	0	0	0	0	0	0	0	0	0	0	0	0	0	0	0	0	0.999716043	1.022573471	-0.001014233	0.122293302	0.019202169	1.044999957	-2.91	0.412115623	-6.732991219	-6.564586639	-6.208188534	0.565324405	0.0763	-2.486501515
5	172914966	2656079	C	T	0	1	NM_001031711.3				0	0	0	1	0	0	0	0	0	0	1	0	0	0	0	0	0	{'NM_001031711.3'}	FALSE	FALSE	FALSE	FALSE	FALSE	TRUE	FALSE	0	1	0	0	0	0	0	0	0	0	0	0	0	0	0	0	0	0	0	0	0	0	0	0	0	0	0	0	0	0	0	0	1	0	0	0.998668373	0.221191406	0.000166416	0.230577456	0.010745004	-0.865999997	-0.03	0.016076223						0.645348817
5	179871526	2656141	C	T	0	1	NM_015043.4	807	R	Q	1	0	0	1	1	1	0	0	0	0	0	0	0	0	0	0	0	{'NM_015043.4'}	TRUE	FALSE	FALSE	FALSE	FALSE	FALSE	FALSE	1	0	0	0	0	0	1	0	0	0	0	0	0	0	0	0	0	0	0	0	0	0	0	0	0	0	0	0	0	0	0	0	0	0	0	0.997843564	0.415283203	-0.000647545	0.124115213	0.015649318	7.741000175	-7.45	0.412115623	-10.25784306	-3.276438889	-8.215765445	0.827561004	0.3723	-3.36831069
6	1394796	2656172	C	T	0	1	NM_001452.2	424	S	=	1	0	0	1	1	1	0	0	0	0	0	0	0	0	0	0	0	{'NM_001452.2'}	FALSE	TRUE	FALSE	FALSE	FALSE	FALSE	FALSE	1	0	0	0	0	0	0	0	0	0	1	0	0	0	0	0	0	0	0	0	0	0	0	0	0	0	0	0	0	0	0	0	0	0	0	0.999458253	0.164975643	-0.000486255	0.182382489	0.011496482	-0.31400001	0.36	0.006608605						0.312655687
7	48298387	2657482	T	A	0	1	NM_152701.5	3074	M	K	1	0	0	1	1	1	0	0	0	0	0	0	0	0	0	0	0	{'NM_152701.5'}	TRUE	FALSE	FALSE	FALSE	FALSE	FALSE	FALSE	1	0	0	0	0	0	1	0	0	0	0	0	0	0	0	0	0	0	0	0	0	0	0	0	0	0	0	0	0	0	0	0	0	0	0	0.996329188	0.056842923	-0.002730608	0.212287557	0.017690575	4.264999866	-7.52	0.412115623	-3.452858548	-2.685652078	-4.259518668	0.592962193	0.5575	-4.947141171
7	48310046	2657484	G	A	0	1	NM_152701.5	3141	A	T	1	0	0	1	1	1	0	0	0	0	0	0	0	0	0	0	0	{'NM_152701.5'}	TRUE	FALSE	FALSE	FALSE	FALSE	FALSE	FALSE	1	0	0	0	0	0	1	0	0	0	0	0	0	0	0	0	0	0	0	0	0	0	0	0	0	0	0	0	0	0	0	0	0	0	0	0.99390918	0.109561443	0.000274658	0.372509788	0.030284588	3.40899992	-1.91	0.412115623	-2.61874429	-2.612896421	-2.388895881	0.279764462	0.1072	0.12365903
7	48335419	2657485	C	T	0	1	NM_152701.5				0	0	0	1	0	0	0	0	0	0	1	0	0	0	0	0	0	{'NM_152701.5'}	FALSE	FALSE	FALSE	FALSE	FALSE	TRUE	FALSE	0	1	0	0	0	0	0	0	0	0	0	0	0	0	0	0	0	0	0	0	0	0	0	0	0	0	0	0	0	0	0	0	1	0	0	0.998990238	0.480957031	-0.000654459	0.143577451	0.020629577	1.546000004	-3.68	0.016076223						-0.883000046
7	48389085	2657489	C	T	0	1	NM_152701.5	3840	P	L	1	0	0	1	1	1	0	0	0	0	0	0	0	0	0	0	0	{'NM_152701.5'}	TRUE	FALSE	FALSE	FALSE	FALSE	FALSE	FALSE	1	0	0	0	0	0	1	0	0	0	0	0	0	0	0	0	0	0	0	0	0	0	0	0	0	0	0	0	0	0	0	0	0	0	0	0.998074353	0.200294495	-0.000725389	0.367163475	0.01246158	-0.56400001	0.47	0.412115623	-3.641227896	-3.21706295	-5.447372008	0.229086625	0.0734	-0.35756965
7	48410614	2657491	C	T	0	1	NM_152701.5	4055	C	=	1	0	0	1	1	1	0	0	0	0	0	0	0	0	0	0	0	{'NM_152701.5'}	FALSE	TRUE	FALSE	FALSE	FALSE	FALSE	FALSE	1	0	0	0	0	0	0	0	0	0	1	0	0	0	0	0	0	0	0	0	0	0	0	0	0	0	0	0	0	0	0	0	0	0	0	0.998573005	1.008940697	-0.001637161	0.312535646	0.014152977	-2.007999897	0.19	0.006608605						0.967302442
7	48507885	2657492	C	T	0	1	NM_152701.5	4454	R	C	1	0	0	1	1	1	0	0	0	0	0	0	0	0	0	0	0	{'NM_152701.5'}	TRUE	FALSE	FALSE	FALSE	FALSE	FALSE	FALSE	1	0	0	0	0	0	1	0	0	0	0	0	0	0	0	0	0	0	0	0	0	0	0	0	0	0	0	0	0	0	0	0	0	0	0	0.998892665	0.894970417	-0.002029896	0.148656144	0.021927898	5.045000076	-7.88	0.412115623	-11.76840596	-5.573250406	-5.17494191	0.588732582	0.2115	-3.462213635
7	48516732	2657493	A	G	0	1	NM_152701.5	4550	T	A	1	0	0	1	1	1	0	0	0	0	0	0	0	0	0	0	0	{'NM_152701.5'}	TRUE	FALSE	FALSE	FALSE	FALSE	FALSE	FALSE	1	0	0	0	0	0	1	0	0	0	0	0	0	0	0	0	0	0	0	0	0	0	0	0	0	0	0	0	0	0	0	0	0	0	0	0.990839124	0.053294182	-0.000725746	0.179749224	0.009781665	2.615999937	-4.46	0.412115623	-6.097236019	-2.255728513	-3.133597478	0.391302674	0.0807	-1.536836781
7	50604057	2657500	G	A	0	1	NM_001350814.2	495	H	=	1	0	0	1	1	1	0	0	0	0	0	0	0	0	0	0	0	{'NM_001350814.2'}	FALSE	TRUE	FALSE	FALSE	FALSE	FALSE	FALSE	1	0	0	0	0	0	0	0	0	0	1	0	0	0	0	0	0	0	0	0	0	0	0	0	0	0	0	0	0	0	0	0	0	0	0	0.999803901	1.759765625	0.00010407	0.116420752	0.031218945	-0.326000005	-0.37	0.006608605						0.81333518
7	50669772	2657502	G	C	0	1	NM_001350814.2	152	P	A	1	0	0	1	1	1	0	0	0	0	0	0	0	0	0	0	0	{'NM_001350814.2'}	TRUE	FALSE	FALSE	FALSE	FALSE	FALSE	FALSE	1	0	0	0	0	0	1	0	0	0	0	0	0	0	0	0	0	0	0	0	0	0	0	0	0	0	0	0	0	0	0	0	0	0	0	0.998785675	0.273017883	-0.00104475	0.220827806	0.018220733	5.493999958	-5.03	0.412115623	-3.689627647	-3.196371078	-3.419165373	0.514430602	0.0566	-1.031187683
7	74249121	2657587	G	A	0	1	NM_181471.3				0	0	0	1	0	0	0	0	0	0	1	0	0	0	0	0	0	{'NM_181471.3'}	FALSE	FALSE	FALSE	FALSE	FALSE	TRUE	FALSE	0	1	0	0	0	0	0	0	0	0	0	0	0	0	0	0	0	0	0	0	0	0	0	0	0	0	0	0	0	0	0	0	1	0	0	0.999854684	1.69140625	-0.00022769	0.150067921	0.021620179	-0.182999998	0.75	0.016076223						-0.285443351
7	74389196	2657593	G	A	0	1	NM_003388.5	886	R	Q	1	0	0	1	1	1	0	0	0	0	0	0	0	0	0	0	0	{'NM_003388.5'}	TRUE	FALSE	FALSE	FALSE	FALSE	FALSE	FALSE	1	0	0	0	0	0	1	0	0	0	0	0	0	0	0	0	0	0	0	0	0	0	0	0	0	0	0	0	0	0	0	0	0	0	0	0.99672848	0.496475697	-0.000533223	0.225591716	0.011991166	2.085999966	-3.95	0.412115623	-6.620066184	-4.924280234	-3.357772042	0.529771833	0.068	-2.227843285
7	74518164	2657595	G	T	0	1	NM_005685.4	149	V	=	1	0	0	1	1	1	0	0	0	0	0	0	0	0	0	0	0	{'NM_005685.4'}	FALSE	TRUE	FALSE	FALSE	FALSE	FALSE	FALSE	1	0	0	0	0	0	0	0	0	0	1	0	0	0	0	0	0	0	0	0	0	0	0	0	0	0	0	0	0	0	0	0	0	0	0	0.997401655	0.089782715	-0.002918303	0.128861561	0.005976647	4.100999832	-5.29	0.006608605						-2.636742353
7	74779274	2657600	G	A	0	1	NM_000265.7	83	G	R	1	0	0	1	1	1	0	0	0	0	0	0	0	0	0	0	0	{'NM_000265.7'}	TRUE	FALSE	FALSE	FALSE	FALSE	FALSE	FALSE	1	0	0	0	0	0	1	0	0	0	0	0	0	0	0	0	0	0	0	0	0	0	0	0	0	0	0	0	0	0	0	0	0	0	0	0.999958217	2.5234375	-0.001371443	0.279782873	0.011143674	4.092000008	-4.39	0.412115623	-1.652399778	-8.331010818	-11.35782051	0.539292016	0.3744	-5.138979316
7	74797366	2657602	G	A	0	1	NM_173537.5	716	R	C	1	0	0	1	1	1	0	0	0	0	0	0	0	0	0	0	0	{'NM_173537.5'}	TRUE	FALSE	FALSE	FALSE	FALSE	FALSE	FALSE	1	0	0	0	0	0	1	0	0	0	0	0	0	0	0	0	0	0	0	0	0	0	0	0	0	0	0	0	0	0	0	0	0	0	0	0.99820298	0.231809139	-0.000867724	0.225783908	0.006713803	1.950999975	-6.28	0.412115623	-3.666484356	-7.660474777	-6.39450264	0.788860726	0.3051	-3.173107348
7	75073695	2657607	G	A	0	1	NM_030798.5	15	R	W	1	0	0	1	1	1	0	0	0	0	0	0	0	0	0	0	0	{'NM_030798.5'}	TRUE	FALSE	FALSE	FALSE	FALSE	FALSE	FALSE	1	0	0	0	0	0	1	0	0	0	0	0	0	0	0	0	0	0	0	0	0	0	0	0	0	0	0	0	0	0	0	0	0	0	0	0.999861121	0.27118969	-0.001477182	0.240185488	0.012103939	0.282000005	-2.9	0.412115623	-6.348796368	-5.523823738	-5.965878963	0.435946468	0.2165	-0.163167857
7	80217497	2657635	T	G	0	1	NM_002069.6				0	0	0	1	1	0	0	0	0	1	0	0	0	0	0	0	0	{'NM_002069.6'}	FALSE	FALSE	FALSE	FALSE	FALSE	FALSE	FALSE	0	1	0	0	0	0	0	0	0	0	0	0	0	0	0	0	0	0	0	0	0	0	0	0	0	0	0	1	0	0	0	0	0	0	0	0.999317765	0.154191971	-0.00363791	0.216811784	0.017322747	0.039000001	-2.62	0.002106682						-1.834844917
7	80918075	2657637	A	C	0	1	NM_006379.5				0	0	0	1	0	0	0	0	0	0	1	0	0	0	0	0	0	{'NM_006379.5'}	FALSE	FALSE	FALSE	FALSE	FALSE	TRUE	FALSE	0	1	0	0	0	0	0	0	0	0	0	0	0	0	0	0	0	0	0	0	0	0	0	0	0	0	0	0	0	0	0	0	1	0	0	0.998398602	0.482629299	6.32E-05	0.148798079	0.020250701	0.704999983	-5.38	0.016076223						-1.93467018
7	86838938	2657657	G	A	0	1	NM_000840.3	475	G	D	1	0	0	1	1	1	0	0	0	0	0	0	0	0	0	0	0	{'NM_000840.3'}	TRUE	FALSE	FALSE	FALSE	FALSE	FALSE	FALSE	1	0	0	0	0	0	1	0	0	0	0	0	0	0	0	0	0	0	0	0	0	0	0	0	0	0	0	0	0	0	0	0	0	0	0	0.999696016	1.444335938	-0.000480652	0.333109581	0.010630172	2.463000059	-3.89	0.412115623	-2.801831245	-1.506704092	-3.299444675	0.407267041	0.0799	-1.25438533
7	100153898	2657739	G	A	0	1	NM_001008395.4	78	T	=	1	0	0	1	1	1	0	0	0	0	0	0	0	0	0	0	0	{'NM_001008395.4'}	FALSE	TRUE	FALSE	FALSE	FALSE	FALSE	FALSE	1	0	0	0	0	0	0	0	0	0	1	0	0	0	0	0	0	0	0	0	0	0	0	0	0	0	0	0	0	0	0	0	0	0	0	0.999953091	2.18359375	-0.000165582	0.119708283	0.014464312	-0.270000011	0	0.006608605						0.670124769
7	100678732	2657759	C	T	0	1	NM_005273.4	318	L	=	1	0	0	1	1	1	0	0	0	0	0	0	0	0	0	0	0	{'NM_005273.4'}	FALSE	TRUE	FALSE	FALSE	FALSE	FALSE	FALSE	1	0	0	0	0	0	0	0	0	0	1	0	0	0	0	0	0	0	0	0	0	0	0	0	0	0	0	0	0	0	0	0	0	0	0	0.999634027	0.336914063	0.000418723	0.116257716	0.007240849	-1.922000051	0.66	0.006608605						1.074139655
7	100752619	2657771	C	A	0	1	NM_003386.3	838	I	=	1	0	0	1	1	1	0	0	0	0	0	0	0	0	0	0	0	{'NM_003386.3'}	FALSE	TRUE	FALSE	FALSE	FALSE	FALSE	FALSE	1	0	0	0	0	0	0	0	0	0	1	0	0	0	0	0	0	0	0	0	0	0	0	0	0	0	0	0	0	0	0	0	0	0	0	0.999301791	0.050587654	-0.000643611	0.182757547	0.01771035	-2.045000076	-1.31	0.006608605						-1.871898174
7	101606361	2657858	G	A	0	1					0	0	0	0	0	0	0	0	0	0	0	0	0	0	0	0	1	set()	FALSE	FALSE	FALSE	FALSE	FALSE	FALSE	FALSE	0	1	0	0	0	0	0	0	0	0	0	0	0	0	0	0	0	0	0	0	0	0	0	0	0	0	0	0	0	0	0	0	0	0	0	0.999234319	0.347610474	0.000202417	0.069662568	0.017413294	-0.200000003	-0.89	0.106962239						0.756622575
7	102248913	2657877	C	A	0	1	NM_181552.4	1463	P	=	1	0	0	1	1	1	0	0	0	0	1	0	0	0	0	0	0	{'NM_001913.5', 'NM_181552.4'}	FALSE	TRUE	FALSE	FALSE	FALSE	TRUE	FALSE	1	0	0	0	0	0	0	0	0	0	0	0	0	1	0	0	0	0	0	0	0	0	0	0	0	0	0	0	0	0	0	0	0	0	0	0.997341096	0.32789135	-0.000348866	0.211645427	0.010508625	-2.392999887	-2.97	0.47216606						-1.10347259
9	70536143	2659246	G	A	0	1	NM_001366145.2	1657	A	V	1	0	0	1	1	1	0	0	0	0	0	0	0	0	0	0	0	{'NM_001366145.2'}	TRUE	FALSE	FALSE	FALSE	FALSE	FALSE	FALSE	1	0	0	0	0	0	1	0	0	0	0	0	0	0	0	0	0	0	0	0	0	0	0	0	0	0	0	0	0	0	0	0	0	0	0	0.999216497	0.674531937	-4.53E-05	0.451373775	0.010218336	0.52700001	-0.86	0.412115623	-3.46222055	-3.578291684	-3.50066328	0.243212314		0.518598676
9	70537253	2659248	C	T	0	1	NM_001366145.2	1287	R	Q	1	0	0	1	1	1	0	0	0	0	0	0	0	0	0	0	0	{'NM_001366145.2'}	TRUE	FALSE	FALSE	FALSE	FALSE	FALSE	FALSE	1	0	0	0	0	0	1	0	0	0	0	0	0	0	0	0	0	0	0	0	0	0	0	0	0	0	0	0	0	0	0	0	0	0	0	0.999035776	0.132173538	-0.000888109	0.274776302	0.011581943	3.114000082	-6.04	0.412115623	-9.665548567	-3.709281941	-4.108014787	0.631476899		-3.323059559
9	70862914	2659252	T	C	0	1	NM_001366145.2	152	K	=	1	0	0	1	1	1	0	0	0	0	0	0	0	0	0	0	0	{'NM_001366145.2'}	FALSE	TRUE	FALSE	FALSE	FALSE	FALSE	FALSE	1	0	0	0	0	0	0	0	0	0	1	0	0	0	0	0	0	0	0	0	0	0	0	0	0	0	0	0	0	0	0	0	0	0	0	0.999179482	0.315429688	-0.001057863	0.217902903	0.01345252	3.785000086	-4.88	0.006608605						-1.517004676
9	85017407	2659285	T	C	0	1	NM_006180.6				0	0	0	1	0	0	0	0	0	0	1	0	0	0	0	0	0	{'NM_006180.6'}	FALSE	FALSE	FALSE	FALSE	FALSE	TRUE	FALSE	0	1	0	0	0	0	0	0	0	0	0	0	0	0	0	0	0	0	0	0	0	0	0	0	0	0	0	0	0	0	0	0	1	0	0	0.999392033	0.751867533	-0.000240088	0.249439594	0.022076184	-0.199000001	-1.28	0.016076223						-0.902780414
9	86046538	2659288	C	G	0	1	NM_016548.4	133	R	S	1	0	0	1	1	1	0	0	0	0	0	0	0	0	0	0	0	{'NM_016548.4'}	TRUE	FALSE	FALSE	FALSE	FALSE	FALSE	FALSE	1	0	0	0	0	0	1	0	0	0	0	0	0	0	0	0	0	0	0	0	0	0	0	0	0	0	0	0	0	0	0	0	0	0	0	0.997279108	0.270507813	-0.001105547	0.17170004	0.013427785	-0.301999986	-4.67	0.412115623	-3.213460445	-2.852972031	-2.407903194	0.512595379	0.2501	-3.002160788
9	97854499	2659342	C	T	0	1	NM_004473.4	195	A	=	1	0	0	1	1	1	0	0	0	0	0	0	0	0	0	0	0	{'NM_004473.4'}	FALSE	TRUE	FALSE	FALSE	FALSE	FALSE	FALSE	1	0	0	0	0	0	0	0	0	0	1	0	0	0	0	0	0	0	0	0	0	0	0	0	0	0	0	0	0	0	0	0	0	0	0	0.999943495	0.319673538	-0.00026083	0.204235759	0.01197108	-1.194000006	-2.25	0.006608605						-0.701775253
9	99151401	2659352	T	G	0	1	NM_004612.4				0	0	0	1	1	0	0	0	0	1	0	0	0	0	0	0	0	{'NM_004612.4'}	FALSE	FALSE	FALSE	FALSE	FALSE	FALSE	FALSE	0	1	0	0	0	0	0	0	0	0	0	0	0	0	0	0	0	0	0	0	0	0	0	0	0	0	0	1	0	0	0	0	0	0	0	0.999956191	1.789457321	-2.35E-05	0.200497022	0.094729804	-0.998000026	-2.16	0.002106682						-0.920256943
9	106925540	2659369	C	T	0	1	NM_021224.6	543	P	L	1	0	0	1	1	1	0	0	0	0	0	0	0	0	0	0	0	{'NM_021224.6'}	TRUE	FALSE	FALSE	FALSE	FALSE	FALSE	FALSE	1	0	0	0	0	0	1	0	0	0	0	0	0	0	0	0	0	0	0	0	0	0	0	0	0	0	0	0	0	0	0	0	0	0	0	0.99955982	0.106228828	-0.000998199	0.175575504	0.010255458	1.215000033	-5.34	0.412115623	-4.601193435	-5.454189034	-5.137328246	0.558557434	0.0883	-1.62841697
9	106928005	2659379	G	A	0	1	NM_021224.6	1365	E	K	1	0	0	1	1	1	0	0	0	0	0	0	0	0	0	0	0	{'NM_021224.6'}	TRUE	FALSE	FALSE	FALSE	FALSE	FALSE	FALSE	1	0	0	0	0	0	1	0	0	0	0	0	0	0	0	0	0	0	0	0	0	0	0	0	0	0	0	0	0	0	0	0	0	0	0	0.996412754	0.132201195	-0.001841247	0.349714055	0.010870712	9.529000282	-5.9	0.412115623	-5.888837569	-3.538498087	-7.642741454	0.765971836	0.2358	-0.713949442
9	106928301	2659381	C	T	0	1	NM_021224.6	1463	P	=	1	0	0	1	1	1	0	0	0	0	0	0	0	0	0	0	0	{'NM_021224.6'}	FALSE	TRUE	FALSE	FALSE	FALSE	FALSE	FALSE	1	0	0	0	0	0	0	0	0	0	1	0	0	0	0	0	0	0	0	0	0	0	0	0	0	0	0	0	0	0	0	0	0	0	0	0.999494493	0.29157114	0.000105798	0.233531941	0.011079467	-0.555999994	-0.02	0.006608605						0.372079581
9	106928925	2659386	G	A	0	1	NM_021224.6	1671	T	=	1	0	0	1	1	1	0	0	0	0	0	0	0	0	0	0	0	{'NM_021224.6'}	FALSE	TRUE	FALSE	FALSE	FALSE	FALSE	FALSE	1	0	0	0	0	0	0	0	0	0	1	0	0	0	0	0	0	0	0	0	0	0	0	0	0	0	0	0	0	0	0	0	0	0	0	0.990573943	0.114758968	-0.000115514	0.088900117	0.00998153	0.560000002	-2.01	0.006608605						0.003514171
9	106974308	2659402	G	A	0	1	NM_021224.6				0	0	0	1	0	0	0	0	0	0	1	0	0	0	0	0	0	{'NM_021224.6'}	FALSE	FALSE	FALSE	FALSE	FALSE	TRUE	FALSE	0	1	0	0	0	0	0	0	0	0	0	0	0	0	0	0	0	0	0	0	0	0	0	0	0	0	0	0	0	0	0	0	1	0	0	0.999784708	0.395784378	6.87E-05	0.265419787	0.010839131	-1.029000044	0.67	0.016076223						0.055615157
9	106974345	2659403	C	T	0	1	NM_021224.6				0	0	0	1	0	0	0	0	0	0	1	0	0	0	0	0	0	{'NM_021224.6'}	FALSE	FALSE	FALSE	FALSE	FALSE	TRUE	FALSE	0	1	0	0	0	0	0	0	0	0	0	0	0	0	0	0	0	0	0	0	0	0	0	0	0	0	0	0	0	0	0	0	1	0	0	0.999234319	0.207657814	0.000194907	0.226113717	0.006664297	0.398999989	-1.58	0.016076223						0.18407745
9	115064782	2659456	G	A	0	1	NM_002160.4	1118	R	W	1	0	0	1	1	1	0	0	0	0	0	0	0	0	0	0	0	{'NM_002160.4'}	TRUE	FALSE	FALSE	FALSE	FALSE	FALSE	FALSE	1	0	0	0	0	0	1	0	0	0	0	0	0	0	0	0	0	0	0	0	0	0	0	0	0	0	0	0	0	0	0	0	0	0	0	0.997689366	0.463378906	-0.000779748	0.244274253	0.012835666	1.592000008	-5.86	0.412115623	-7.801826537	-8.412744872	-7.114439845	0.563890646	0.088	-1.713256985
9	116362618	2659462	C	T	0	1	NM_002581.5	1458	C	=	1	0	0	1	1	1	0	0	0	0	0	0	0	0	0	0	0	{'NM_002581.5'}	FALSE	TRUE	FALSE	FALSE	FALSE	FALSE	FALSE	1	0	0	0	0	0	0	0	0	0	1	0	0	0	0	0	0	0	0	0	0	0	0	0	0	0	0	0	0	0	0	0	0	0	0	0.997936487	0.073745489	-0.000287771	0.145882945	0.007854684	1.320000052	-2.98	0.006608605						-1.053507388
9	127402608	2659501	C	T	0	1	NM_014580.5	193	S	F	1	0	0	1	1	1	0	0	0	0	0	0	0	0	0	0	0	{'NM_014580.5'}	TRUE	FALSE	FALSE	FALSE	FALSE	FALSE	FALSE	1	0	0	0	0	0	1	0	0	0	0	0	0	0	0	0	0	0	0	0	0	0	0	0	0	0	0	0	0	0	0	0	0	0	0	0.999876261	0.854003906	-0.000545859	0.155441933	0.009432024	2.217999935	-4.97	0.412115623	-5.706879139	-4.130846977	-3.277371883	0.388682796	0.1595	-3.088410616
9	127653937	2659506	G	A	0	1	NM_001032221.6				0	0	0	1	0	0	0	0	0	0	1	0	0	0	0	0	0	{'NM_003165.6', 'NM_001032221.6'}	FALSE	FALSE	FALSE	FALSE	FALSE	TRUE	FALSE	0	1	0	0	0	0	0	0	0	0	0	0	0	0	0	0	0	0	0	0	0	0	0	0	0	0	0	0	0	0	0	0	1	0	0	0.998470783	0.148462534	0.000292063	0.125970409	0.019811463	-0.555000007	0.14	0.016076223						0.660374939
9	128191259	2659521	G	A	0	1	NM_001131016.2				0	0	0	1	0	0	0	0	0	0	1	0	0	0	0	0	0	{'NM_001131016.2'}	FALSE	FALSE	FALSE	FALSE	FALSE	TRUE	FALSE	0	1	0	0	0	0	0	0	0	0	0	0	0	0	0	0	0	0	0	0	0	0	0	0	0	0	0	0	0	0	0	0	1	0	0	0.999528289	0.311523438	0.000139475	0.1188759	0.010858202	-0.395000011	-2.15	0.016076223						0.478666805
9	128240435	2659526	G	A	0	1	NM_004408.4				0	0	0	1	0	0	0	0	0	0	1	0	0	0	0	0	0	{'NM_004408.4'}	FALSE	FALSE	FALSE	FALSE	FALSE	TRUE	FALSE	0	1	0	0	0	0	0	0	0	0	0	0	0	0	0	0	0	0	0	0	0	0	0	0	0	0	0	0	0	0	0	0	1	0	0	0.999420226	0.969238281	0.000411928	0.121107421	0.018940377	-1.972000003	0.54	0.016076223						0.611850411
9	128828852	2659549	C	T	0	1	NM_016390.4	31	E	K	1	0	0	1	1	1	0	0	0	0	0	0	0	0	0	0	0	{'NM_016390.4'}	TRUE	FALSE	FALSE	FALSE	FALSE	FALSE	FALSE	1	0	0	0	0	0	1	0	0	0	0	0	0	0	0	0	0	0	0	0	0	0	0	0	0	0	0	0	0	0	0	0	0	0	0	0.999268889	0.594238281	-0.001808584	0.158124187	0.009691968	3.599999905	-7.44	0.412115623	-6.336317062	-6.565868378	-5.032849789	0.534088974	0.3397	-1.678964615
9	128952809	2659550	C	T	1	1	NM_015354.3	42	R	*	1	0	0	1	1	1	0	0	0	0	0	0	0	0	0	0	0	{'NM_015354.3'}	FALSE	FALSE	TRUE	FALSE	FALSE	FALSE	FALSE	1	0	0	0	0	0	0	0	0	0	0	0	0	0	1	0	0	0	0	0	0	0	0	0	0	0	0	0	0	0	0	0	0	0	0	0.999918282	2.154296875	-0.007792115	0.140034752	0.210633099	2.358999968	-6.47	0.996586872	-24.20719389	-11.53937465	-17.55873273	0.984421491	0.9996	-1.819403648
9	128995424	2659560	C	T	0	1	NM_015354.3	1087	A	=	1	0	0	1	1	1	0	0	0	0	0	0	0	0	0	0	0	{'NM_015354.3'}	FALSE	TRUE	FALSE	FALSE	FALSE	FALSE	FALSE	1	0	0	0	0	0	0	0	0	0	1	0	0	0	0	0	0	0	0	0	0	0	0	0	0	0	0	0	0	0	0	0	0	0	0	0.998539686	0.441232443	4.52E-05	0.237229222	0.011272083	-4.313000202	2.34	0.006608605						0.714461327
9	129006643	2659570	T	C	0	1	NM_015354.3	1739	L	=	1	0	0	1	1	1	0	0	0	0	0	0	0	0	0	0	0	{'NM_015354.3'}	FALSE	TRUE	FALSE	FALSE	FALSE	FALSE	FALSE	1	0	0	0	0	0	0	0	0	0	1	0	0	0	0	0	0	0	0	0	0	0	0	0	0	0	0	0	0	0	0	0	0	0	0	0.99843514	0.172729492	0.00087136	0.221939548	0.007504348	2.444000006	3.61	0.006608605						1.569436908
9	130286317	2659580	A	C	0	1	NM_001291815.2				0	0	0	1	0	0	0	0	0	0	1	0	0	0	0	0	0	{'NM_001291815.2'}	FALSE	FALSE	FALSE	FALSE	FALSE	TRUE	FALSE	0	1	0	0	0	0	0	0	0	0	0	0	0	0	0	0	0	0	0	0	0	0	0	0	0	0	0	0	0	0	0	0	1	0	0	0.99701643	0.339599609	-5.27E-05	0.141060086	0.008218555	-0.194000006	-5.26	0.016076223						-0.866523594
9	131475451	2659630	C	T	0	1	NM_013318.4	1108	R	C	1	0	0	1	1	1	0	0	0	0	0	0	0	0	0	0	0	{'NM_013318.4'}	TRUE	FALSE	FALSE	FALSE	FALSE	FALSE	FALSE	1	0	0	0	0	0	1	0	0	0	0	0	0	0	0	0	0	0	0	0	0	0	0	0	0	0	0	0	0	0	0	0	0	0	0	0.996156156	0.188126564	-0.001601934	0.26546981	0.008581358	2.305000067	-6.47	0.412115623	-5.498280302	-6.270364061	-8.127622248	0.78513131	0.3703	-0.395882726
9	131477764	2659632	C	G	0	1	NM_013318.4	1476	P	R	1	0	0	1	1	1	0	0	0	0	0	0	0	0	0	0	0	{'NM_013318.4'}	TRUE	FALSE	FALSE	FALSE	FALSE	FALSE	FALSE	1	0	0	0	0	0	1	0	0	0	0	0	0	0	0	0	0	0	0	0	0	0	0	0	0	0	0	0	0	0	0	0	0	0	0	0.996574223	0.280457973	-0.001366317	0.155977288	0.011974962	2.608999968	-6.84	0.412115623	-3.760587784	-3.534584709	-3.473558996	0.598854636	0.1692	-4.815110534
X	77910198	2660960	C	G	0	1					0	0	0	0	0	0	0	0	0	0	0	0	0	0	0	0	1	set()	FALSE	FALSE	FALSE	FALSE	FALSE	FALSE	FALSE	0	1	0	0	0	0	0	0	0	0	0	0	0	0	0	0	0	0	0	0	0	0	0	0	0	0	0	0	0	0	0	0	0	0	0	0.999642372	1.199293613	-0.000566125	0.236822873	0.024864981	-0.93900001	-0.47	0.106962239						-0.948103286
X	105912708	2661127	C	G	0	1	NM_198465.4	768	Q	E	1	0	0	1	1	1	0	0	0	0	0	0	0	0	0	0	0	{'NM_198465.4'}	TRUE	FALSE	FALSE	FALSE	FALSE	FALSE	FALSE	1	0	0	0	0	0	1	0	0	0	0	0	0	0	0	0	0	0	0	0	0	0	0	0	0	0	0	0	0	0	0	0	0	0	0	0.997084379	0.537067175	-0.003789783	0.378066223	0.026619422	3.029999971	-7.26	0.412115623	-3.116637688	-2.652949446	-2.621290574	0.399926755	0.0794	-2.253738999
X	120256561	2661321	T	G	0	1	NM_001184742.2				0	0	0	1	1	0	0	0	0	1	0	0	0	0	0	0	0	{'NM_001184742.2'}	FALSE	FALSE	FALSE	FALSE	FALSE	FALSE	FALSE	0	1	0	0	0	0	0	0	0	0	0	0	0	0	0	0	0	0	0	0	0	0	0	0	0	0	0	1	0	0	0	0	0	0	0	0.996156156	0.109493732	-0.000143647	0.180104948	0.007932915	-0.263999999	-4.75	0.002106682						-2.238799095
2	239895291	2652082	T	C	0	1					0	0	1	0	0	0	0	0	0	0	0	0	0	0	0	0	0	set()	FALSE	FALSE	FALSE	FALSE	FALSE	FALSE	TRUE	0	1	0	0	0	0	0	0	0	0	0	0	0	0	0	0	0	0	0	0	0	0	0	0	0	0	0	0	0	0	0	0	0	0	1	0.999881923	2.171875	0.000174761	0.143682844	0.010890778	-0.111000001	0.57	0.259541985						4.037591457
2	240573164	2652091	G	A	0	1	NM_018226.6	242	E	K	1	0	0	1	1	1	0	0	0	0	0	0	0	0	0	0	0	{'NM_018226.6'}	TRUE	FALSE	FALSE	FALSE	FALSE	FALSE	FALSE	1	0	0	0	0	0	1	0	0	0	0	0	0	0	0	0	0	0	0	0	0	0	0	0	0	0	0	0	0	0	0	0	0	0	0	0.99843514	0.09416151	-0.000653982	0.134003699	0.506481987	2.316999912	-5.29	0.412115623	-6.269993782	-6.155680656	-5.725828171	0.417805324	0.0895	-3.728199035
20	1630272	2652136	T	A	0	1	NM_018556.4	372	I	=	1	0	0	1	1	1	0	0	0	0	0	0	0	0	0	0	0	{'NM_018556.4'}	FALSE	TRUE	FALSE	FALSE	FALSE	FALSE	FALSE	1	0	0	0	0	0	0	0	0	0	1	0	0	0	0	0	0	0	0	0	0	0	0	0	0	0	0	0	0	0	0	0	0	0	0	0.999716043	0.284912109	0.00045836	0.152164099	0.02039391	-0.317000002	-1.46	0.006608605						-0.720603883
20	2655369	2652151	A	G	0	1	NM_006392.4	205	N	S	1	0	0	1	1	1	0	0	0	0	0	0	0	0	0	0	0	{'NM_006392.4'}	TRUE	FALSE	FALSE	FALSE	FALSE	FALSE	FALSE	1	0	0	0	0	0	1	0	0	0	0	0	0	0	0	0	0	0	0	0	0	0	0	0	0	0	0	0	0	0	0	0	0	0	0	0.999634027	0.140991211	-0.000891686	0.271621191	0.012702824	1.912999988	-4.57	0.412115623	-1.085544109	-2.305927753	-2.130399704	0.275651965	0.0445	-2.868439972
20	3706494	2652187	C	A	0	1	NM_023068.4	88	E	*	1	0	0	1	1	1	0	0	0	0	0	0	0	0	0	0	0	{'NM_023068.4'}	FALSE	FALSE	TRUE	FALSE	FALSE	FALSE	FALSE	1	0	0	0	0	0	0	0	0	0	0	0	0	0	1	0	0	0	0	0	0	0	0	0	0	0	0	0	0	0	0	0	0	0	0	0.998942554	0.259765625	-0.00052619	0.107583975	0.038691466	0.50999999	-2.59	0.996586872	-22.33003002	-18.53371195	-19.91336534	0.940275582	0.9956	-4.471379012
20	25020047	2652247	C	T	0	1	NM_032501.4	403	K	=	1	0	0	1	1	1	0	0	0	0	0	0	0	0	0	0	0	{'NM_032501.4'}	FALSE	TRUE	FALSE	FALSE	FALSE	FALSE	FALSE	1	0	0	0	0	0	0	0	0	0	1	0	0	0	0	0	0	0	0	0	0	0	0	0	0	0	0	0	0	0	0	0	0	0	0	0.999709427	0.770507813	-0.000388742	0.218240875	0.012343243	0.344999999	-1.81	0.006608605						-1.812018335
3	18386483	2653614	C	T	0	1	NM_002971.6	445	Q	=	1	0	0	1	1	1	0	0	0	0	0	0	0	0	0	0	0	{'NM_002971.6'}	FALSE	TRUE	FALSE	FALSE	FALSE	FALSE	FALSE	1	0	0	0	0	0	0	0	0	0	1	0	0	0	0	0	0	0	0	0	0	0	0	0	0	0	0	0	0	0	0	0	0	0	0	0.996875763	0.357063293	-0.000381112	0.257540928	0.009682985	3.375999928	-3.12	0.006608605						-1.470750988
3	27192225	2653633	G	A	0	1	NM_001394966.1	770	A	V	1	0	0	1	1	1	0	0	0	0	0	0	0	0	0	0	0	{'NM_001394966.1'}	TRUE	FALSE	FALSE	FALSE	FALSE	FALSE	FALSE	1	0	0	0	0	0	1	0	0	0	0	0	0	0	0	0	0	0	0	0	0	0	0	0	0	0	0	0	0	0	0	0	0	0	0	0.998505652	0.318938255	-0.000647068	0.309047504	0.023537739	7.526000023	-4.12	0.412115623	-9.099061877	-4.186920718	-7.695844045	0.643985278	0.1347	-1.097016692
3	33077196	2653649	C	T	0	1	NM_000404.4				0	0	0	1	0	0	0	0	0	0	1	0	0	0	0	0	0	{'NM_000404.4'}	FALSE	FALSE	FALSE	FALSE	FALSE	TRUE	FALSE	0	1	0	0	0	0	0	0	0	0	0	0	0	0	0	0	0	0	0	0	0	0	0	0	0	0	0	0	0	0	0	0	1	0	0	0.99987042	0.508162737	0.000220239	0.385374048	0.023752256	-1.003000021	0.49	0.016076223						1.253229529
3	37629188	2653660	G	A	0	1	NM_002207.3	564	R	Q	1	0	0	1	1	1	0	0	0	0	0	0	0	0	0	0	0	{'NM_002207.3'}	TRUE	FALSE	FALSE	FALSE	FALSE	FALSE	FALSE	1	0	0	0	0	0	1	0	0	0	0	0	0	0	0	0	0	0	0	0	0	0	0	0	0	0	0	0	0	0	0	0	0	0	0	0.999989986	4.25390625	-0.001045108	0.219736463	0.012270257	4.931000233	-5.03	0.412115623	-8.164695653	-3.923286706	-2.853732705	0.540261265	0.1037	0.014854632
3	38265907	2653669	G	A	0	1	NM_004256.4	16	R	H	1	0	0	1	1	1	0	0	0	0	0	0	0	0	0	0	0	{'NM_004256.4'}	TRUE	FALSE	FALSE	FALSE	FALSE	FALSE	FALSE	1	0	0	0	0	0	1	0	0	0	0	0	0	0	0	0	0	0	0	0	0	0	0	0	0	0	0	0	0	0	0	0	0	0	0	0.999956191	0.599654198	-0.002538443	0.217520757	0.022329401	0.246999994	-2.98	0.412115623	-8.052012444	-7.50353241	-7.614191055	0.410553784	0.1148	0.368845552
3	42758182	2653714	T	C	0	1	NM_144719.4	55	D	G	1	0	0	1	1	1	0	0	0	0	0	0	0	0	0	0	0	{'NM_144719.4'}	TRUE	FALSE	FALSE	FALSE	FALSE	FALSE	FALSE	1	0	0	0	0	0	1	0	0	0	0	0	0	0	0	0	0	0	0	0	0	0	0	0	0	0	0	0	0	0	0	0	0	0	0	0.999847651	0.498046875	-0.000724316	0.14142014	0.028748665	0.037	-3.38	0.412115623	-2.723291397	-2.998030663	-3.307755947	0.331170622	0.0682	-0.78447929
3	46450495	2653734	C	T	0	1	NM_002343.6	294	Q	=	1	0	0	1	1	1	0	0	0	0	0	0	0	0	0	0	0	{'NM_002343.6'}	FALSE	TRUE	FALSE	FALSE	FALSE	FALSE	FALSE	1	0	0	0	0	0	0	0	0	0	1	0	0	0	0	0	0	0	0	0	0	0	0	0	0	0	0	0	0	0	0	0	0	0	0	0.999974847	3.609375	-0.004199266	0.153932263	0.020965171	4.556000233	-6.97	0.006608605						-4.483656049
3	47414599	2653760	C	T	0	1	NM_012235.4	1120	G	=	1	0	0	1	1	1	0	0	0	0	0	0	0	0	0	0	0	{'NM_012235.4'}	FALSE	TRUE	FALSE	FALSE	FALSE	FALSE	FALSE	1	0	0	0	0	0	0	0	0	0	1	0	0	0	0	0	0	0	0	0	0	0	0	0	0	0	0	0	0	0	0	0	0	0	0	0.998575389	0.540527344	-0.00024271	0.220269608	0.006056158	0.483999997	-2.89	0.006608605						-0.120857924
3	47849627	2653781	T	C	0	1	NM_138615.3				0	0	0	1	0	0	0	0	0	0	1	0	0	0	0	0	0	{'NM_138615.3'}	FALSE	FALSE	FALSE	FALSE	FALSE	TRUE	FALSE	0	1	0	0	0	0	0	0	0	0	0	0	0	0	0	0	0	0	0	0	0	0	0	0	0	0	0	0	0	0	0	0	1	0	0	0.999920189	0.13684082	7.98E-05	0.081923418	0.01096804	-0.229000002	-3.91	0.016076223						1.037193879
3	48640355	2653796	C	T	0	1	NM_001407.3	3077	R	Q	1	0	0	1	1	1	0	0	0	0	0	0	0	0	0	0	0	{'NM_001407.3'}	TRUE	FALSE	FALSE	FALSE	FALSE	FALSE	FALSE	1	0	0	0	0	0	1	0	0	0	0	0	0	0	0	0	0	0	0	0	0	0	0	0	0	0	0	0	0	0	0	0	0	0	0	0.999405921	0.064331055	-0.002489507	0.167534789	0.010682457	7.05700016	-7.24	0.412115623	-3.229325294	-3.253627896	-5.603049118	0.622343159	0.1076	-1.789485931
3	48646241	2653798	C	T	0	1	NM_001407.3	2438	V	I	1	0	0	1	1	1	0	0	0	0	0	0	0	0	0	0	0	{'NM_001407.3'}	TRUE	FALSE	FALSE	FALSE	FALSE	FALSE	FALSE	1	0	0	0	0	0	1	0	0	0	0	0	0	0	0	0	0	0	0	0	0	0	0	0	0	0	0	0	0	0	0	0	0	0	0	0.999120712	0.136352539	-0.000324607	0.351573533	0.011504568	5.84499979	-3.86	0.412115623	-6.29612564	-4.836226758	-6.946989059	0.565604249	0.0975	-0.159103394
3	48655162	2653800	T	C	0	1	NM_001407.3	1624	K	E	1	0	0	1	1	1	0	0	0	0	0	0	0	0	0	0	0	{'NM_001407.3'}	TRUE	FALSE	FALSE	FALSE	FALSE	FALSE	FALSE	1	0	0	0	0	0	1	0	0	0	0	0	0	0	0	0	0	0	0	0	0	0	0	0	0	0	0	0	0	0	0	0	0	0	0	0.999251783	0.217895508	-0.000947654	0.36930278	0.008870438	4.613999844	-8.83	0.412115623	1.206958443	-2.62894538	0.076895595	0.411341584	0.1327	-0.274619222
3	48659162	2653802	C	A	0	1	NM_001407.3	1158	R	L	1	0	0	1	1	1	0	0	0	0	0	0	0	0	0	0	0	{'NM_001407.3'}	TRUE	FALSE	FALSE	FALSE	FALSE	FALSE	FALSE	1	0	0	0	0	0	1	0	0	0	0	0	0	0	0	0	0	0	0	0	0	0	0	0	0	0	0	0	0	0	0	0	0	0	0	0.998917878	0.165863991	-0.001245558	0.205136586	0.009251715	2.430999994	-7.78	0.412115623	-7.28535106	-4.792388646	-4.441975905	0.605757235	0.1113	-5.481918454
3	48660674	2653803	G	A	0	1	NM_001407.3	654	T	M	1	0	0	1	1	1	0	0	0	0	0	0	0	0	0	0	0	{'NM_001407.3'}	TRUE	FALSE	FALSE	FALSE	FALSE	FALSE	FALSE	1	0	0	0	0	0	1	0	0	0	0	0	0	0	0	0	0	0	0	0	0	0	0	0	0	0	0	0	0	0	0	0	0	0	0	0.998470783	0.06740284	-0.000595391	0.24915784	0.00972928	9.93599987	-6.19	0.412115623	-9.413326356	-6.23449176	-4.832933435	0.861132363	0.284	0.308164835
3	49046587	2653820	G	A	0	1	NM_198880.3				0	0	0	1	0	0	0	0	0	0	1	0	0	0	0	0	0	{'NM_198880.3'}	FALSE	FALSE	FALSE	FALSE	FALSE	TRUE	FALSE	0	1	0	0	0	0	0	0	0	0	0	0	0	0	0	0	0	0	0	0	0	0	0	0	0	0	0	0	0	0	0	0	1	0	0	0.999471307	0.923339844	0.000761092	0.125104579	0.025326562	2.507999897	4.98	0.016076223						0.914337188
3	49121432	2653825	C	A	1	1	NM_002292.4				0	1	0	1	0	0	0	0	0	0	1	1	0	0	0	0	0	{'NM_002292.4'}	FALSE	FALSE	FALSE	FALSE	TRUE	TRUE	FALSE	0	1	0	0	0	0	0	0	0	0	0	0	0	0	0	0	0	0	0	0	0	0	0	0	0	0	0	0	0	0	0	1	0	0	0	0.999989986	2.708984375	-0.003017306	0.150919641	0.016585587	3.565000057	-12.07	0.993120927						-6.152599335
3	49684379	2653841	G	A	0	1	NM_020998.4	651	R	*	1	0	0	1	1	1	0	0	0	0	0	0	0	0	0	0	0	{'NM_020998.4'}	FALSE	FALSE	TRUE	FALSE	FALSE	FALSE	FALSE	1	0	0	0	0	0	0	0	0	0	0	0	0	0	1	0	0	0	0	0	0	0	0	0	0	0	0	0	0	0	0	0	0	0	0	0.99976927	0.444091797	-0.002870381	0.132721171	0.113955618	3.558000088	-7.27	0.996586872	-25.40771103	-20.11523056	-18.29737663			-2.740973771
3	50348785	2653859	G	A	0	1	NM_006545.5				0	0	0	1	0	0	0	0	0	0	1	0	0	0	0	0	0	{'NM_006545.5'}	FALSE	FALSE	FALSE	FALSE	FALSE	TRUE	FALSE	0	1	0	0	0	0	0	0	0	0	0	0	0	0	0	0	0	0	0	0	0	0	0	0	0	0	0	0	0	0	0	0	1	0	0	0.99955982	0.201782227	-0.00039494	0.157935752	0.006906654	0.138999999	-1.6	0.016076223						-0.423560634
3	63979907	2653942	G	A	0	1	NM_001377405.1				0	0	0	1	0	0	0	0	0	0	1	0	0	0	0	0	0	{'NM_001377405.1'}	FALSE	FALSE	FALSE	FALSE	FALSE	TRUE	FALSE	0	1	0	0	0	0	0	0	0	0	0	0	0	0	0	0	0	0	0	0	0	0	0	0	0	0	0	0	0	0	0	0	1	0	0	0.99843514	0.262733459	0.000313878	0.299393169	0.052004729	-0.547999978	1.03	0.016076223						0.325408474
3	65429578	2653949	C	T	0	1	NM_001033057.2	703	V	=	1	0	0	1	1	1	0	0	0	0	0	0	0	0	0	0	0	{'NM_001033057.2'}	FALSE	TRUE	FALSE	FALSE	FALSE	FALSE	FALSE	1	0	0	0	0	0	0	0	0	0	1	0	0	0	0	0	0	0	0	0	0	0	0	0	0	0	0	0	0	0	0	0	0	0	0	0.999269843	1.024414063	-0.000385284	0.186796134	0.008080999	2.187999964	-3.33	0.006608605						-0.77128309
3	108498118	2654023	C	T	0	1	NM_014981.3	184	V	=	1	0	0	1	1	1	0	0	0	0	0	0	0	0	0	0	0	{'NM_014981.3'}	FALSE	TRUE	FALSE	FALSE	FALSE	FALSE	FALSE	1	0	0	0	0	0	0	0	0	0	1	0	0	0	0	0	0	0	0	0	0	0	0	0	0	0	0	0	0	0	0	0	0	0	0	0.998637259	0.456054688	-9.20E-05	0.134419627	0.01725051	-0.172999993	-2.91	0.006608605						0.396194965
3	108554425	2654025	T	C	0	1	NM_020890.3	759	I	V	1	0	0	1	1	1	0	0	0	0	0	0	0	0	0	0	0	{'NM_020890.3'}	TRUE	FALSE	FALSE	FALSE	FALSE	FALSE	FALSE	1	0	0	0	0	0	1	0	0	0	0	0	0	0	0	0	0	0	0	0	0	0	0	0	0	0	0	0	0	0	0	0	0	0	0	0.999942183	2.708968163	-0.000892997	0.31159333	0.007902305	0.574000001	-3.97	0.412115623	-3.583031178	-4.035967827	-3.729021549	0.316402234	0.0941	-1.443680584
5	14488973	2655350	G	A	0	1	NM_007118.4				0	0	0	1	0	0	0	0	0	0	1	0	0	0	0	0	0	{'NM_007118.4'}	FALSE	FALSE	FALSE	FALSE	FALSE	TRUE	FALSE	0	1	0	0	0	0	0	0	0	0	0	0	0	0	0	0	0	0	0	0	0	0	0	0	0	0	0	0	0	0	0	0	1	0	0	0.999333322	1.114043713	-0.000139236	0.275272135	0.009303639	0.519999981	-3.77	0.016076223						-0.091360345
5	14871259	2655369	G	A	0	1	NM_054027.6				0	0	0	1	0	0	0	0	0	0	1	0	0	0	0	0	0	{'NM_054027.6'}	FALSE	FALSE	FALSE	FALSE	FALSE	TRUE	FALSE	0	1	0	0	0	0	0	0	0	0	0	0	0	0	0	0	0	0	0	0	0	0	0	0	0	0	0	0	0	0	0	0	1	0	0	0.999979973	2.014766693	1.06E-05	0.220496296	0.014261561	-0.057999998	-1.25	0.016076223						0.168893211
5	33448686	2655386	C	A	0	1	NM_152295.5	95	A	E	1	0	0	1	1	1	0	0	0	0	0	0	0	0	0	0	0	{'NM_152295.5'}	TRUE	FALSE	FALSE	FALSE	FALSE	FALSE	FALSE	1	0	0	0	0	0	1	0	0	0	0	0	0	0	0	0	0	0	0	0	0	0	0	0	0	0	0	0	0	0	0	0	0	0	0	0.999851167	1.11328125	-0.001199722	0.243457607	0.017229769	1.414000034	-6.16	0.412115623	-14.13022614	-4.687429905	-12.72822571	0.777944287	0.9349	-2.634245455
5	35806858	2655403	T	C	0	1	NM_024867.4	1721	M	T	1	0	0	1	1	1	0	0	0	0	0	0	0	0	0	0	0	{'NM_024867.4'}	TRUE	FALSE	FALSE	FALSE	FALSE	FALSE	FALSE	1	0	0	0	0	0	1	0	0	0	0	0	0	0	0	0	0	0	0	0	0	0	0	0	0	0	0	0	0	0	0	0	0	0	0	0.998398602	0.653371811	-0.002504587	0.293239205	0.034258515	5.133999825	-6.12	0.412115623	-3.041231632	-3.474336088	-3.324067652	0.552618204	0.2065	-1.452605948
5	38924423	2655438	T	C	0	1	NM_003999.3	624	A	=	1	0	0	1	1	1	0	0	0	0	0	0	0	0	0	0	0	{'NM_003999.3'}	FALSE	TRUE	FALSE	FALSE	FALSE	FALSE	FALSE	1	0	0	0	0	0	0	0	0	0	1	0	0	0	0	0	0	0	0	0	0	0	0	0	0	0	0	0	0	0	0	0	0	0	0	0.998842239	0.6328125	-0.000613987	0.190899855	0.010609117	0.878000021	-4.03	0.006608605						-1.282616258
5	53098231	2655461	G	A	0	1	NM_004531.5				0	0	0	1	1	0	0	0	0	1	0	0	0	0	0	0	0	{'NM_004531.5', 'NM_176806.4'}	FALSE	FALSE	FALSE	FALSE	FALSE	FALSE	FALSE	0	1	0	0	0	0	0	0	0	0	0	0	0	0	0	0	0	0	0	0	0	0	0	0	0	0	0	1	0	0	0	0	0	0	0	0.999961853	0.799766302	-0.000151992	0.327592851	0.017309383	0.037999999	0.36	0.002106682						0.854216546
5	59430334	2655475	C	T	0	1	NM_001104631.2				0	0	0	1	0	0	0	0	0	0	1	0	0	0	0	0	0	{'NM_001104631.2'}	FALSE	FALSE	FALSE	FALSE	FALSE	TRUE	FALSE	0	1	0	0	0	0	0	0	0	0	0	0	0	0	0	0	0	0	0	0	0	0	0	0	0	0	0	0	0	0	0	0	1	0	0	0.999285519	0.634553432	0.000173569	0.211606785	0.014204186	5.643000126	-4.58	0.016076223						-3.486017466
5	59988615	2655477	G	T	0	1	NM_001349241.2	39	P	T	1	0	0	0	0	0	0	0	0	0	0	0	0	0	0	0	0	set()	TRUE	FALSE	FALSE	FALSE	FALSE	FALSE	FALSE	1	0	0	0	0	0	1	0	0	0	0	0	0	0	0	0	0	0	0	0	0	0	0	0	0	0	0	0	0	0	0	0	0	0	0	0.999946058	2.469933987	-0.006160021	0.155373866	0.01105528	8.479000092	-10	0.412115623	-4.098031998	-4.026174545	-4.198073387	0.750433974		-7.486107111
5	72107723	2655511	G	A	0	1	NM_005909.5				0	0	0	1	0	0	0	0	0	0	1	0	0	0	0	0	0	{'NM_005909.5'}	FALSE	FALSE	FALSE	FALSE	FALSE	TRUE	FALSE	0	1	0	0	0	0	0	0	0	0	0	0	0	0	0	0	0	0	0	0	0	0	0	0	0	0	0	0	0	0	0	0	1	0	0	0.998917878	0.135904789	-0.000270128	0.195978424	0.007655792	0.38499999	-4.5	0.016076223						-0.079477012
5	72226137	2655523	G	A	0	1	NM_015084.3	253	P	S	1	0	0	1	1	1	0	0	0	0	0	0	0	0	0	0	0	{'NM_015084.3'}	TRUE	FALSE	FALSE	FALSE	FALSE	FALSE	FALSE	1	0	0	0	0	0	1	0	0	0	0	0	0	0	0	0	0	0	0	0	0	0	0	0	0	0	0	0	0	0	0	0	0	0	0	0.999392033	0.489789724	-0.001340747	0.283157392	0.01132914	5.347000122	-4.44	0.412115623	-3.658498287	-3.310036898	-3.236021519	0.493803354	0.1936	-1.171466917
5	73940914	2655530	G	A	0	1	NM_001177693.2	1673	A	=	1	0	0	1	1	1	0	0	0	0	0	0	0	0	0	0	0	{'NM_001177693.2'}	FALSE	TRUE	FALSE	FALSE	FALSE	FALSE	FALSE	1	0	0	0	0	0	0	0	0	0	1	0	0	0	0	0	0	0	0	0	0	0	0	0	0	0	0	0	0	0	0	0	0	0	0	0.999979973	0.265432835	-0.000181556	0.138945995	0.012249822	-1.297999978	0.82	0.006608605						0.804103158
5	96781150	2655597	A	G	0	1	NM_001040458.3	832	F	=	1	0	0	1	1	1	0	0	0	0	0	0	0	0	0	0	0	{'NM_001040458.3'}	FALSE	TRUE	FALSE	FALSE	FALSE	FALSE	FALSE	1	0	0	0	0	0	0	0	0	0	1	0	0	0	0	0	0	0	0	0	0	0	0	0	0	0	0	0	0	0	0	0	0	0	0	0.997630477	0.237222195	-0.000498533	0.147773145	0.034953995	0.893000007	-3.63	0.006608605						-0.962910518
5	96785792	2655598	C	T	0	1	NM_001040458.3	647	V	I	1	0	0	1	1	1	0	0	0	0	0	0	0	0	0	0	0	{'NM_001040458.3'}	TRUE	FALSE	FALSE	FALSE	FALSE	FALSE	FALSE	1	0	0	0	0	0	1	0	0	0	0	0	0	0	0	0	0	0	0	0	0	0	0	0	0	0	0	0	0	0	0	0	0	0	0	0.999892235	0.327392578	0.000159264	0.218141456	0.054471164	7.537000179	-4.43	0.412115623	-8.217421532	-7.728273869	-5.889348507	0.596728357	0.1871	-3.155929804
5	98856564	2655604	G	A	0	1	NM_001270.4	1650	T	M	1	0	0	1	1	1	0	0	0	0	0	0	0	0	0	0	0	{'NM_001270.4'}	TRUE	FALSE	FALSE	FALSE	FALSE	FALSE	FALSE	1	0	0	0	0	0	1	0	0	0	0	0	0	0	0	0	0	0	0	0	0	0	0	0	0	0	0	0	0	0	0	0	0	0	0	0.999840498	0.200181484	-0.000598073	0.132582872	0.025047428	1.524000049	-2.03	0.412115623	-4.583043575	-4.669853806	-4.694876909	0.491796644	0.1143	0.095071033
5	98889184	2655616	G	A	0	1	NM_001270.4	745	T	=	1	0	0	1	1	1	0	0	0	0	0	0	0	0	0	0	0	{'NM_001270.4'}	FALSE	TRUE	FALSE	FALSE	FALSE	FALSE	FALSE	1	0	0	0	0	0	0	0	0	0	1	0	0	0	0	0	0	0	0	0	0	0	0	0	0	0	0	0	0	0	0	0	0	0	0	0.999658465	0.425350666	-0.000382185	0.347095524	0.008327736	0.52700001	-4.09	0.006608605						0.365138953
5	98901201	2655620	C	G	0	1	NM_001270.4	191	R	T	1	0	0	1	1	1	0	0	0	0	0	0	0	0	0	0	0	{'NM_001270.4'}	TRUE	FALSE	FALSE	FALSE	FALSE	FALSE	FALSE	1	0	0	0	0	0	1	0	0	0	0	0	0	0	0	0	0	0	0	0	0	0	0	0	0	0	0	0	0	0	0	0	0	0	0	0.99695456	0.362548828	-0.001861334	0.191834096	0.010004688	4.579999924	-8.59	0.412115623	-4.23784399	-3.493660092	-3.993660808	0.684657786	0.596	-4.83786124
5	98903878	2655624	C	T	0	1	NM_001270.4	96	V	I	1	0	0	1	1	1	0	0	0	0	0	0	0	0	0	0	0	{'NM_001270.4'}	TRUE	FALSE	FALSE	FALSE	FALSE	FALSE	FALSE	1	0	0	0	0	0	1	0	0	0	0	0	0	0	0	0	0	0	0	0	0	0	0	0	0	0	0	0	0	0	0	0	0	0	0	0.998728335	0.432128906	-0.000713944	0.289466685	0.024757851	7.298999786	-4.27	0.412115623	-3.301192999	-3.95069325	-3.19238317	0.686684214	0.0904	-2.609107435
5	103154707	2655626	T	G	0	1	NM_001276277.3	419	S	A	1	0	0	1	1	1	0	0	0	0	0	0	0	0	0	0	0	{'NM_001276277.3'}	TRUE	FALSE	FALSE	FALSE	FALSE	FALSE	FALSE	1	0	0	0	0	0	1	0	0	0	0	0	0	0	0	0	0	0	0	0	0	0	0	0	0	0	0	0	0	0	0	0	0	0	0	0.999528885	1.090820313	-0.000331759	0.145968457	0.012962143	2.349999905	-7.53	0.412115623	-5.232753255	-4.020843714	-4.320887855	0.535124258	0.0971	-2.022208333
5	112887090	2655638	C	T	0	1	NM_005669.5	149	E	K	1	0	0	1	1	1	0	0	0	0	0	0	0	0	0	0	0	{'NM_005669.5'}	TRUE	FALSE	FALSE	FALSE	FALSE	FALSE	FALSE	1	0	0	0	0	0	1	0	0	0	0	0	0	0	0	0	0	0	0	0	0	0	0	0	0	0	0	0	0	0	0	0	0	0	0	0.999216497	0.266357422	-0.000530601	0.286868971	0.011231094	2.244999886	-4.86	0.412115623	-8.002873421	-8.271788597	-11.21803761	0.585269674	0.4006	-6.764600039
5	119150120	2655653	G	A	0	1	NM_001290321.3	1431	T	=	1	0	0	1	1	1	0	0	0	0	0	0	0	0	0	0	0	{'NM_001290321.3'}	FALSE	TRUE	FALSE	FALSE	FALSE	FALSE	FALSE	1	0	0	0	0	0	0	0	0	0	1	0	0	0	0	0	0	0	0	0	0	0	0	0	0	0	0	0	0	0	0	0	0	0	0	0.999301791	0.090133667	0.000218689	0.148780623	0.018205417	-2.558000088	0.11	0.006608605						0.567976117
5	123170867	2655662	G	A	0	1	NM_001136239.4	419	V	I	1	0	0	1	1	1	0	0	0	0	0	0	0	0	0	0	0	{'NM_001136239.4'}	TRUE	FALSE	FALSE	FALSE	FALSE	FALSE	FALSE	1	0	0	0	0	0	1	0	0	0	0	0	0	0	0	0	0	0	0	0	0	0	0	0	0	0	0	0	0	0	0	0	0	0	0	0.999947309	1.309933662	-0.000130534	0.295999034	0.013315846	0.312000006	-0.41	0.412115623	-3.660278559	-3.920478821	-4.003660679	0.300658717	0.0859	-0.237281859
5	132195404	2655692	G	T	0	1	NM_001017974.2				0	0	0	1	0	0	0	0	0	0	1	0	0	0	0	0	0	{'NM_001365677.2', 'NM_001017974.2'}	FALSE	FALSE	FALSE	FALSE	FALSE	TRUE	FALSE	0	1	0	0	0	0	0	0	0	0	0	0	0	0	0	0	0	0	0	0	0	0	0	0	0	0	0	0	0	0	0	0	1	0	0	0.999013245	0.12878418	-8.21E-05	0.127860607	0.017631175	1.284999967	-4.08	0.016076223						-1.131966978
5	134875367	2655711	G	T	0	1	NM_024715.4				0	0	0	1	0	0	0	0	0	0	1	0	0	0	0	0	0	{'NM_024715.4'}	FALSE	FALSE	FALSE	FALSE	FALSE	TRUE	FALSE	0	1	0	0	0	0	0	0	0	0	0	0	0	0	0	0	0	0	0	0	0	0	0	0	0	0	0	0	0	0	0	0	1	0	0	0.999666274	0.645163059	-0.000156641	0.257779391	0.011152738	0.194000006	-2.12	0.016076223						-1.768766366
5	138391972	2655718	G	A	0	1	NM_016604.4	780	P	=	1	0	0	1	1	1	0	0	0	0	0	0	0	0	0	0	0	{'NM_016604.4'}	FALSE	TRUE	FALSE	FALSE	FALSE	FALSE	FALSE	1	0	0	0	0	0	0	0	0	0	1	0	0	0	0	0	0	0	0	0	0	0	0	0	0	0	0	0	0	0	0	0	0	0	0	0.999121964	0.75	0.000241041	0.297665073	0.016433732	1.527999997	-1.31	0.006608605						-0.090515971
6	157036861	2657059	A	G	0	1	NM_001374828.1				0	0	0	1	0	0	0	0	0	0	1	0	0	0	0	0	0	{'NM_001374828.1'}	FALSE	FALSE	FALSE	FALSE	FALSE	TRUE	FALSE	0	1	0	0	0	0	0	0	0	0	0	0	0	0	0	0	0	0	0	0	0	0	0	0	0	0	0	0	0	0	0	0	1	0	0	0.999681294	1.267242432	-0.000471592	0.288643461	0.02788795	-1.039999962	-3.22	0.016076223						-2.879873127
6	157071183	2657060	G	A	0	1	NM_001374828.1				0	0	0	1	0	0	0	0	0	0	1	0	0	0	0	0	0	{'NM_001374828.1'}	FALSE	FALSE	FALSE	FALSE	FALSE	TRUE	FALSE	0	1	0	0	0	0	0	0	0	0	0	0	0	0	0	0	0	0	0	0	0	0	0	0	0	0	0	0	0	0	0	0	1	0	0	0.997023821	0.408935547	-0.000162363	0.090670964	0.007581249	0.156000003	-1.31	0.016076223						0.514745042
6	160586587	2657112	G	T	0	1	NM_005577.4	1331	R	S	1	0	0	1	1	1	0	0	0	0	0	0	0	0	0	0	0	{'NM_005577.4'}	TRUE	FALSE	FALSE	FALSE	FALSE	FALSE	FALSE	1	0	0	0	0	0	1	0	0	0	0	0	0	0	0	0	0	0	0	0	0	0	0	0	0	0	0	0	0	0	0	0	0	0	0	0.998118222	0.750131607	0.00025177	0.300342421	0.075538168	-2.619999886	-1.22	0.412115623	-4.678342713	-4.311604904	-4.941444323	0.19656849		-0.001622438
7	1476290	2657183	C	T	0	1	NM_001080453.3	1773	D	N	1	0	0	1	1	1	0	0	0	0	0	0	0	0	0	0	0	{'NM_001080453.3'}	TRUE	FALSE	FALSE	FALSE	FALSE	FALSE	FALSE	1	0	0	0	0	0	1	0	0	0	0	0	0	0	0	0	0	0	0	0	0	0	0	0	0	0	0	0	0	0	0	0	0	0	0	0.998919547	0.634277344	-0.000783861	0.298560799	0.017310092	0.093000002	-0.9	0.412115623	-5.365964949	-4.541938722	-4.423768282	0.347296824	0.0809	-0.595028311
7	1479552	2657192	C	T	0	1	NM_001080453.3	1403	V	M	1	0	0	1	1	1	0	0	0	0	0	0	0	0	0	0	0	{'NM_001080453.3'}	TRUE	FALSE	FALSE	FALSE	FALSE	FALSE	FALSE	1	0	0	0	0	0	1	0	0	0	0	0	0	0	0	0	0	0	0	0	0	0	0	0	0	0	0	0	0	0	0	0	0	0	0	0.999286473	0.839355469	-0.000556231	0.130302343	0.01103881	1.447999954	-4.66	0.412115623	-5.242805705	-4.998443623	-5.315688596	0.476796971	0.1136	-2.096170507
7	1498430	2657212	G	A	0	1	NM_001080453.3	469	S	=	1	0	0	1	1	1	0	0	0	0	0	0	0	0	0	0	0	{'NM_001080453.3'}	FALSE	TRUE	FALSE	FALSE	FALSE	FALSE	FALSE	1	0	0	0	0	0	0	0	0	0	1	0	0	0	0	0	0	0	0	0	0	0	0	0	0	0	0	0	0	0	0	0	0	0	0	0.998074353	0.069051743	-0.000397682	0.216135206	0.008381348	2.900000095	-3.47	0.006608605						-2.169272184
7	4762342	2657258	G	A	0	1	NM_001037165.2	694	A	T	1	0	0	1	1	1	0	0	0	0	0	0	0	0	0	0	0	{'NM_001037165.2'}	TRUE	FALSE	FALSE	FALSE	FALSE	FALSE	FALSE	1	0	0	0	0	0	1	0	0	0	0	0	0	0	0	0	0	0	0	0	0	0	0	0	0	0	0	0	0	0	0	0	0	0	0	0.997460842	0.430196762	-0.000456214	0.232549581	0.006185171	0.36500001	-1.23	0.412115623	-4.006770611	-4.289514542	-4.205253601	0.289638563	0.0645	-0.258203521
7	16462765	2657327	T	C	0	1					0	0	0	1	1	1	0	0	0	0	0	0	0	0	0	0	0	{'NM_015464.3'}	FALSE	FALSE	FALSE	FALSE	FALSE	FALSE	FALSE	1	0	0	0	0	0	0	0	0	0	0	0	0	0	0	0	0	0	0	0	0	0	0	0	0	0	0	0	0	0	0	0	0	0	0	0.999650478	0.201858282	-0.000936031	0.240842314	0.0116905	3.316999912	-7.87	0.47216606				0.583753686	0.211	-2.505141497
7	26185116	2657355	G	C	0	1					0	0	0	1	1	1	0	0	0	0	0	0	0	0	0	0	0	{'NM_004289.7'}	FALSE	FALSE	FALSE	FALSE	FALSE	FALSE	FALSE	1	0	0	0	0	0	0	0	0	0	0	0	0	0	0	0	0	0	0	0	0	0	0	0	0	0	0	0	0	0	0	0	0	0	0	0.998866856	0.091856956	-0.000894547	0.131322053	0.011973801	-0.474000007	-2.42	0.47216606				0.343011317	0.0847	-1.495462298
7	30969841	2657376	G	T	0	1	NM_000823.4				0	0	0	1	0	0	0	0	0	0	1	0	0	0	0	0	0	{'NM_000823.4'}	FALSE	FALSE	FALSE	FALSE	FALSE	TRUE	FALSE	0	1	0	0	0	0	0	0	0	0	0	0	0	0	0	0	0	0	0	0	0	0	0	0	0	0	0	0	0	0	0	0	1	0	0	0.998942554	0.103637695	3.72E-05	0.124874205	0.016277463	-0.066	-0.12	0.016076223						-0.615153074
7	38249505	2657386	T	C	0	1	NM_001023568.1				0	0	0	0	0	0	0	0	0	0	0	0	0	0	0	0	1	set()	FALSE	FALSE	FALSE	FALSE	FALSE	FALSE	FALSE	0	1	0	0	0	0	0	0	0	0	0	0	0	0	0	0	0	0	0	0	0	0	0	0	0	0	0	0	0	0	0	0	0	0	0	0.998966694	0.121316433	-0.000228405	0.296794708	0.008326517	-4.385000229	-0.1	0.106962239						-0.430311173
7	40052876	2657403	G	C	0	1	NM_003718.5				0	0	0	1	0	0	0	0	0	0	1	0	0	0	0	0	0	{'NM_003718.5'}	FALSE	FALSE	FALSE	FALSE	FALSE	TRUE	FALSE	0	1	0	0	0	0	0	0	0	0	0	0	0	0	0	0	0	0	0	0	0	0	0	0	0	0	0	0	0	0	0	0	1	0	0	0.997741997	0.40234375	-8.56E-05	0.341269939	0.013572418	-0.055	-0.17	0.016076223						-1.629290488
7	41961471	2657407	C	T	0	1	NM_000168.6				0	0	0	1	1	0	0	0	0	1	0	0	0	0	0	0	0	{'NM_000168.6'}	FALSE	FALSE	FALSE	FALSE	FALSE	FALSE	FALSE	0	1	0	0	0	0	0	0	0	0	0	0	0	0	0	0	0	0	0	0	0	0	0	0	0	0	0	1	0	0	0	0	0	0	0	0.993196845	0.166533709	-0.000253081	0.287883902	0.024739563	-3.140000105	-0.26	0.002106682						0.238386482
7	47368829	2657453	T	C	0	1	NM_022748.12	606	D	G	1	0	0	1	1	1	0	0	0	0	0	0	0	0	0	0	0	{'NM_022748.12'}	TRUE	FALSE	FALSE	FALSE	FALSE	FALSE	FALSE	1	0	0	0	0	0	1	0	0	0	0	0	0	0	0	0	0	0	0	0	0	0	0	0	0	0	0	0	0	0	0	0	0	0	0	0.997788727	0.467228889	-0.000810385	0.160336272	0.008029171	3.875999928	-6.61	0.412115623	-2.589017924	-2.122472689	-2.001704603	0.402483719	0.0812	-1.543544501
7	48245870	2657467	C	T	0	1	NM_152701.5	500	A	V	1	0	0	1	1	1	0	0	0	0	0	0	0	0	0	0	0	{'NM_152701.5'}	TRUE	FALSE	FALSE	FALSE	FALSE	FALSE	FALSE	1	0	0	0	0	0	1	0	0	0	0	0	0	0	0	0	0	0	0	0	0	0	0	0	0	0	0	0	0	0	0	0	0	0	0	0.989427447	0.22648859	0.000214815	0.162644851	0.013535293	-1.07099998	3.52	0.412115623	-3.467123747	-3.054120779	-3.819915652	0.180809752	0.0993	0.900355875
7	48278342	2657475	T	G	0	1	NM_152701.5	2383	I	R	1	0	0	1	1	1	0	0	0	0	0	0	0	0	0	0	0	{'NM_152701.5'}	TRUE	FALSE	FALSE	FALSE	FALSE	FALSE	FALSE	1	0	0	0	0	0	1	0	0	0	0	0	0	0	0	0	0	0	0	0	0	0	0	0	0	0	0	0	0	0	0	0	0	0	0	0.99376744	0.476438522	-0.000938654	0.263134884	0.007676557	-1.506999969	-2.46	0.412115623	-3.692645907	-3.644887714	-3.982527784	0.284719721	0.0767	-1.823510528
7	48279017	2657479	T	G	0	1	NM_152701.5	2608	I	R	1	0	0	1	1	1	0	0	0	0	0	0	0	0	0	0	0	{'NM_152701.5'}	TRUE	FALSE	FALSE	FALSE	FALSE	FALSE	FALSE	1	0	0	0	0	0	1	0	0	0	0	0	0	0	0	0	0	0	0	0	0	0	0	0	0	0	0	0	0	0	0	0	0	0	0	0.992679	0.076305389	-0.001046658	0.159960004	0.009180427	-0.141000003	-1.46	0.412115623	-4.76420527	-4.450366469	-4.392120867	0.400000772	0.1004	-1.766581431
8	123337829	2658790	T	C	0	1	NM_014109.4				0	0	0	1	0	0	0	0	0	0	1	0	0	0	0	0	0	{'NM_014109.4'}	FALSE	FALSE	FALSE	FALSE	FALSE	TRUE	FALSE	0	1	0	0	0	0	0	0	0	0	0	0	0	0	0	0	0	0	0	0	0	0	0	0	0	0	0	0	0	0	0	0	1	0	0	0.999569893	0.622070313	-0.000373185	0.112071364	0.01251605	-1.098999977	-4.24	0.016076223						-0.485317633
8	127734306	2658809	T	C	0	1					0	0	0	0	0	0	0	0	0	0	0	0	0	0	0	0	1	set()	FALSE	FALSE	FALSE	FALSE	FALSE	FALSE	FALSE	0	1	0	0	0	0	0	0	0	0	0	0	0	0	0	0	0	0	0	0	0	0	0	0	0	0	0	0	0	0	0	0	0	0	0	0.996412754	0.137236595	9.97E-05	0.243161546	0.006618125	0.351000011	-2.12	0.106962239						0.267241515
8	127736498	2658811	C	T	0	1	NM_002467.6				0	0	0	1	1	0	0	0	1	0	0	0	0	0	0	0	0	{'NM_002467.6'}	FALSE	FALSE	FALSE	FALSE	FALSE	FALSE	FALSE	0	1	0	0	0	0	0	0	0	0	0	0	0	0	0	0	0	0	0	0	0	0	0	1	0	0	0	0	0	0	0	0	0	0	0	0.999419451	0.100867271	-9.54E-06	0.258491848	0.008551229	1.077000022	-1.93	0.023809524						0.221678786
8	127737223	2658813	C	T	0	1	NM_002467.6				0	0	0	1	0	0	0	0	0	0	1	0	0	0	0	0	0	{'NM_002467.6'}	FALSE	FALSE	FALSE	FALSE	FALSE	TRUE	FALSE	0	1	0	0	0	0	0	0	0	0	0	0	0	0	0	0	0	0	0	0	0	0	0	0	0	0	0	0	0	0	0	0	1	0	0	0.999505997	0.347167969	9.58E-05	0.10246095	0.01220452	-1.531999946	0.63	0.016076223						-0.177495778
8	127738076	2658814	G	A	0	1	NM_002467.6				0	0	0	1	0	0	0	0	0	0	1	0	0	0	0	0	0	{'NM_002467.6'}	FALSE	FALSE	FALSE	FALSE	FALSE	TRUE	FALSE	0	1	0	0	0	0	0	0	0	0	0	0	0	0	0	0	0	0	0	0	0	0	0	0	0	0	0	0	0	0	0	0	1	0	0	0.998161077	0.351074219	1.44E-05	0.123157472	0.007494585	-0.601999998	-1.33	0.016076223						0.27135849
8	127738434	2658815	A	G	1	1	NM_002467.6	73	T	A	1	0	0	1	1	1	0	0	0	0	0	0	0	0	0	0	0	{'NM_002467.6'}	TRUE	FALSE	FALSE	FALSE	FALSE	FALSE	FALSE	1	0	0	0	0	0	1	0	0	0	0	0	0	0	0	0	0	0	0	0	0	0	0	0	0	0	0	0	0	0	0	0	0	0	0	0.999975383	1.388634682	-0.001820803	0.337257972	0.008124554	6.078000069	-11.23	0.412115623	-12.26269341	-9.137554169	-10.41522884	0.745994101	0.9512	-1.177682191
8	140623307	2658867	T	C	0	1	NM_012154.5				0	0	0	1	0	0	0	0	0	0	1	0	0	0	0	0	0	{'NM_012154.5'}	FALSE	FALSE	FALSE	FALSE	FALSE	TRUE	FALSE	0	1	0	0	0	0	0	0	0	0	0	0	0	0	0	0	0	0	0	0	0	0	0	0	0	0	0	0	0	0	0	0	1	0	0	0.996946931	0.115915298	-0.000485897	0.229139229	0.007803841	0.052000001	-1.73	0.016076223						-0.251299441
8	140623410	2658868	C	G	0	1	NM_012154.5				0	0	0	1	0	0	0	0	0	0	1	0	0	0	0	0	0	{'NM_012154.5'}	FALSE	FALSE	FALSE	FALSE	FALSE	TRUE	FALSE	0	1	0	0	0	0	0	0	0	0	0	0	0	0	0	0	0	0	0	0	0	0	0	0	0	0	0	0	0	0	0	0	1	0	0	0.987867236	0.081099033	0.00023222	0.17147095	0.014374309	0.331	-2.6	0.016076223						-0.573227085
8	143792998	2658911	G	A	0	1	NM_182706.5	1332	P	L	1	0	0	1	1	1	0	0	0	0	0	0	0	0	0	0	0	{'NM_182706.5'}	TRUE	FALSE	FALSE	FALSE	FALSE	FALSE	FALSE	1	0	0	0	0	0	1	0	0	0	0	0	0	0	0	0	0	0	0	0	0	0	0	0	0	0	0	0	0	0	0	0	0	0	0	0.99986738	0.899333954	-0.000787079	0.137609574	0.00868887	0.726000011	-2.35	0.412115623	-4.977302665	-4.103991625	-3.860966043	0.306287974	0.0617	-0.609930366
9	280882	2659013	C	G	0	1	NM_203447.4				0	0	0	1	0	0	0	0	0	0	1	0	0	0	0	0	0	{'NM_203447.4'}	FALSE	FALSE	FALSE	FALSE	FALSE	TRUE	FALSE	0	1	0	0	0	0	0	0	0	0	0	0	0	0	0	0	0	0	0	0	0	0	0	0	0	0	0	0	0	0	0	0	1	0	0	0.997788727	0.281287909	-0.000641346	0.305097381	0.014375262	0.583999991	-4.22	0.016076223						-1.689266376
9	708269	2659019	T	G	0	1	NM_015158.5				0	0	0	1	0	0	0	0	0	0	1	0	0	0	0	0	0	{'NM_015158.5'}	FALSE	FALSE	FALSE	FALSE	FALSE	TRUE	FALSE	0	1	0	0	0	0	0	0	0	0	0	0	0	0	0	0	0	0	0	0	0	0	0	0	0	0	0	0	0	0	0	0	1	0	0	0.999035776	0.771240234	-0.000685275	0.128388792	0.010480292	2.144000053	-4.82	0.016076223						-1.35493423
9	5114120	2659046	G	A	0	1	NM_004972.4				0	0	0	1	0	0	0	0	0	0	1	0	0	0	0	0	0	{'NM_004972.4'}	FALSE	FALSE	FALSE	FALSE	FALSE	TRUE	FALSE	0	1	0	0	0	0	0	0	0	0	0	0	0	0	0	0	0	0	0	0	0	0	0	0	0	0	0	0	0	0	0	0	1	0	0	0.999589264	0.124432564	-0.000735998	0.122349973	0.025954868	0.824000001	-2.9	0.016076223						-1.190124243
9	5114258	2659047	G	A	0	1	NM_004972.4				0	0	0	1	0	0	0	0	0	0	1	0	0	0	0	0	0	{'NM_004972.4'}	FALSE	FALSE	FALSE	FALSE	FALSE	TRUE	FALSE	0	1	0	0	0	0	0	0	0	0	0	0	0	0	0	0	0	0	0	0	0	0	0	0	0	0	0	0	0	0	0	0	1	0	0	0.999285519	0.067540169	-0.000522912	0.398095237	0.004950498	0.159999996	1.22	0.016076223						-2.283168495
9	5114624	2659048	G	C	0	1	NM_004972.4				0	0	0	1	0	0	0	0	0	0	1	0	0	0	0	0	0	{'NM_004972.4'}	FALSE	FALSE	FALSE	FALSE	FALSE	TRUE	FALSE	0	1	0	0	0	0	0	0	0	0	0	0	0	0	0	0	0	0	0	0	0	0	0	0	0	0	0	0	0	0	0	0	1	0	0	0.999784708	0.250613213	0.000147939	0.105638491	0.009037793	0.009	-1.46	0.016076223						-1.476896703
9	32551161	2659140	C	A	0	1	NM_005802.5				0	0	0	1	0	0	0	0	0	0	1	0	0	0	0	0	0	{'NM_005802.5'}	FALSE	FALSE	FALSE	FALSE	FALSE	TRUE	FALSE	0	1	0	0	0	0	0	0	0	0	0	0	0	0	0	0	0	0	0	0	0	0	0	0	0	0	0	0	0	0	0	0	1	0	0	0.999301791	0.259771347	-0.000279188	0.206385248	0.008918362	-6.578000069	-0.35	0.016076223						-0.552616648
9	32634813	2659144	C	G	0	1	NM_153809.2	256	G	A	1	0	0	1	1	1	0	0	0	0	0	0	0	0	0	0	0	{'NM_153809.2'}	TRUE	FALSE	FALSE	FALSE	FALSE	FALSE	FALSE	1	0	0	0	0	0	1	0	0	0	0	0	0	0	0	0	0	0	0	0	0	0	0	0	0	0	0	0	0	0	0	0	0	0	0	0.99820298	0.097779512	-0.000528425	0.132164931	0.006787289	5.211999893	-6.06	0.412115623	-11.73400975	-3.3393794	-9.587028348	0.776063739	0.295	-1.07662224
9	34257910	2659155	G	A	0	1	NM_194313.4	566	S	F	1	0	0	1	1	1	0	0	0	0	0	0	0	0	0	0	0	{'NM_194313.4'}	TRUE	FALSE	FALSE	FALSE	FALSE	FALSE	FALSE	1	0	0	0	0	0	1	0	0	0	0	0	0	0	0	0	0	0	0	0	0	0	0	0	0	0	0	0	0	0	0	0	0	0	0	0.999140739	0.159385204	-0.002019167	0.108985051	0.009414046	1.894000053	-3.73	0.412115623	-6.056552601	-5.241794434	-5.071637514	0.543260331	0.1223	-1.513653688
9	35682873	2659178	C	T	0	1	NM_213674.1				0	0	0	0	0	0	0	0	0	0	0	0	0	0	0	0	0	set()	FALSE	FALSE	FALSE	FALSE	FALSE	FALSE	FALSE	0	1	0	0	0	0	0	0	0	0	0	0	0	0	0	0	0	0	0	0	0	0	0	0	0	0	0	0	0	0	0	0	0	0	0	0.999363363	0.413330078	0.000178158	0.129290582	0.054552498	-0.059	-3.13	0.106962239						0.012377977
9	35689827	2659180	G	C	0	1	NM_003289.4				0	0	0	1	1	0	0	0	1	0	0	0	0	0	0	0	0	{'NM_003289.4'}	FALSE	FALSE	FALSE	FALSE	FALSE	FALSE	FALSE	0	1	0	0	0	0	0	0	0	0	0	0	0	0	0	0	0	0	0	0	0	0	0	1	0	0	0	0	0	0	0	0	0	0	0	0.999903977	0.586425781	-3.08E-05	0.147549935	0.011415284	1.241000056	-4.06	0.023809524						-1.035872281
9	39176066	2659204	G	A	0	1	NM_033655.5	318	P	=	1	0	0	1	1	1	0	0	0	0	0	0	0	0	0	0	0	{'NM_033655.5'}	FALSE	TRUE	FALSE	FALSE	FALSE	FALSE	FALSE	1	0	0	0	0	0	0	0	0	0	1	0	0	0	0	0	0	0	0	0	0	0	0	0	0	0	0	0	0	0	0	0	0	0	0	0.998728335	0.656589985	0.000929713	0.247831446	0.046804027	-0.261000007	3.29	0.006608605						1.025136948
X	55014973	2660690	C	T	0	1	NM_000032.5	404	R	H	1	0	0	1	1	1	0	0	0	0	0	0	0	0	0	0	0	{'NM_000032.5'}	TRUE	FALSE	FALSE	FALSE	FALSE	FALSE	FALSE	1	0	0	0	0	0	1	0	0	0	0	0	0	0	0	0	0	0	0	0	0	0	0	0	0	0	0	0	0	0	0	0	0	0	0	0.999482691	0.24571991	2.52E-05	0.234240014	0.009705816	-0.199000001	-0.91	0.412115623	-5.920291901	-4.372023582	-4.148180008	0.312554634	0.0749	-3.332742691
11	112088894	2662026	G	A	1	2	NM_003002.4	66	W	*	1	0	0	1	1	1	0	0	0	0	0	0	0	0	0	0	0	{'NM_003002.4'}	FALSE	FALSE	TRUE	FALSE	FALSE	FALSE	FALSE	1	0	0	0	0	0	0	0	0	0	0	0	0	0	1	0	0	0	0	0	0	0	0	0	0	0	0	0	0	0	0	0	0	0	0	0.999947309	2.41015625	-0.018629193	0.114082625	0.009165405	9.434000015	-11.38	0.996586872	-23.59945679	-21.24063683	-18.48018265	0.966883201	0.9887	143.0133037
6	157189681	2662124	C	G	1	1	NM_001374828.1	1320	S	*	1	0	0	1	1	1	0	0	0	0	0	0	0	0	0	0	0	{'NM_001374828.1'}	FALSE	FALSE	TRUE	FALSE	FALSE	FALSE	FALSE	1	0	0	0	0	0	0	0	0	0	0	0	0	0	1	0	0	0	0	0	0	0	0	0	0	0	0	0	0	0	0	0	0	0	0	0.997684419	0.388183594	-0.007418275	0.117999976	0.042087931	7.90500021	-11.78	0.996586872	-22.77972997	-13.80485513	-20.77250216		0.9999	-4.26295168
2	1943264	2662423	G	A	1	1	NM_001303052.2	75	R	*	1	0	0	1	1	1	0	0	0	0	0	0	0	0	0	0	0	{'NM_001303052.2'}	FALSE	FALSE	TRUE	FALSE	FALSE	FALSE	FALSE	1	0	0	0	0	0	0	0	0	0	0	0	0	0	1	0	0	0	0	0	0	0	0	0	0	0	0	0	0	0	0	0	0	0	0	0.997580528	0.475097656	-0.003131032	0.262091379	0.088530017	1.595999956	-7.88	0.996586872	-24.19065771	-24.02663326	-17.11455726		1	-3.028596759
X	41168218	2662428	G	A	1	1	NM_001039591.3	879	R	K	1	0	0	1	1	1	0	0	0	0	0	0	0	0	0	0	0	{'NM_001039591.3'}	TRUE	FALSE	FALSE	FALSE	FALSE	FALSE	FALSE	1	0	0	0	0	0	1	0	0	0	0	0	0	0	0	0	0	0	0	0	0	0	0	0	0	0	0	0	0	0	0	0	0	0	0	0.999989986	6.8046875	-0.004742682	0.244484087	0.033054576	9.888999939	-9.65	0.412115623	-7.929599881	-3.448970408	-9.165828081	0.878755321	0.7506	-6.338848591
X	19350081	2662437	C	T	1	2	NM_000284.4	88	R	C	1	0	0	1	1	1	0	0	0	0	0	0	0	0	0	0	0	{'NM_000284.4'}	TRUE	FALSE	FALSE	FALSE	FALSE	FALSE	FALSE	1	0	0	0	0	0	1	0	0	0	0	0	0	0	0	0	0	0	0	0	0	0	0	0	0	0	0	0	0	0	0	0	0	0	0	0.999348521	0.859897137	-0.004454374	0.141720555	0.020021907	4.688000202	-8.9	0.412115623	-13.94413567	-10.19873238	-12.86797905	0.924146149	0.9493	-2.813783407
6	10404619	2662575	A	G	1	1	NM_001372066.1	220	L	P	1	0	0	1	1	1	0	0	0	0	0	0	0	0	0	0	0	{'NM_001372066.1'}	TRUE	FALSE	FALSE	FALSE	FALSE	FALSE	FALSE	1	0	0	0	0	0	1	0	0	0	0	0	0	0	0	0	0	0	0	0	0	0	0	0	0	0	0	0	0	0	0	0	0	0	0	0.999953032	0.369338989	-0.004331589	0.118798714	0.013857796	8.986000061	-12.16	0.412115623	-15.05630302	-12.1608448	-2.967425585	0.981827656	1	-5.157322288
7	94404703	2662592	G	T	1	2	NM_000089.4	112	G	V	1	0	0	1	1	1	0	0	0	0	0	0	0	0	0	0	0	{'NM_000089.4'}	TRUE	FALSE	FALSE	FALSE	FALSE	FALSE	FALSE	1	0	0	0	0	0	1	0	0	0	0	0	0	0	0	0	0	0	0	0	0	0	0	0	0	0	0	0	0	0	0	0	0	0	0	0.997285485	0.379882813	-0.002095461	0.326442456	0.017397174	9.602000237	-10.57	0.412115623	-15.64781535	-9.289579094	-13.18070376	0.756936639	0.951	-5.680353522
15	66780996	2662629	G	A	1	1	NM_005585.5				0	1	0	1	0	0	0	0	0	0	1	1	0	0	0	0	0	{'NM_005585.5'}	FALSE	FALSE	FALSE	FALSE	TRUE	TRUE	FALSE	0	1	0	0	0	0	0	0	0	0	0	0	0	0	0	0	0	0	0	0	0	0	0	0	0	0	0	0	0	0	0	1	0	0	0	0.999989986	6.63671875	-0.004074097	0.182661508	0.029771956	9.868000031	-10.82	0.993120927						-7.575679064
3	138946308	2662631	C	A	1	1	NM_023067.4	139	E	*	1	0	0	1	1	1	0	0	0	0	0	0	0	0	0	0	0	{'NM_023067.4'}	FALSE	FALSE	TRUE	FALSE	FALSE	FALSE	FALSE	1	0	0	0	0	0	0	0	0	0	0	0	0	0	1	0	0	0	0	0	0	0	0	0	0	0	0	0	0	0	0	0	0	0	0	0.999897122	0.232524872	-0.001325846	0.230676058	0.034947483	7.355000019	-12.69	0.996586872	-24.91761398	-22.78618622	-13.97651863	0.902922013	1	-7.19572711
14	53951946	2662638	C	A	1	1	NM_001202.6	93	E	*	1	0	0	1	1	1	0	0	0	0	0	0	0	0	0	0	0	{'NM_001202.6'}	FALSE	FALSE	TRUE	FALSE	FALSE	FALSE	FALSE	1	0	0	0	0	0	0	0	0	0	0	0	0	0	1	0	0	0	0	0	0	0	0	0	0	0	0	0	0	0	0	0	0	0	0	0.999377847	0.163710594	-0.003310919	0.246953583	0.086969022	4.929999828	-10.45	0.996586872	-22.31585693	-21.57746124	-18.95403671	0.99107004	1	-5.79236269
3	179219622	2662642	G	A	1	1	NM_006218.4	600	E	K	1	0	0	1	1	1	0	0	0	0	0	0	0	0	0	0	0	{'NM_006218.4'}	TRUE	FALSE	FALSE	FALSE	FALSE	FALSE	FALSE	1	0	0	0	0	0	1	0	0	0	0	0	0	0	0	0	0	0	0	0	0	0	0	0	0	0	0	0	0	0	0	0	0	0	0	0.999887168	0.493406773	-0.00132966	0.200381325	0.00662332	9.602000237	-11.54	0.412115623	-12.57574978	-7.143108089	-9.078145242	0.915579533	0.9686	-7.776604652
6	30723921	2662647	C	T	1	1	NM_178014.4	287	P	S	1	0	0	1	1	1	0	0	0	0	0	0	0	0	0	0	0	{'NM_178014.4'}	TRUE	FALSE	FALSE	FALSE	FALSE	FALSE	FALSE	1	0	0	0	0	0	1	0	0	0	0	0	0	0	0	0	0	0	0	0	0	0	0	0	0	0	0	0	0	0	0	0	0	0	0	0.999650478	0.442626953	-0.000914574	0.109211208	0.007396596	7.630000114	-10.46	0.412115623	-10.87970352	-9.681440353	-3.86498642	0.655304404	0.228	-2.12875279
X	41341597	2662694	G	T	1	1	NM_001356.5	89	G	*	1	0	0	1	1	1	0	0	0	0	0	0	0	0	0	0	0	{'NM_001356.5'}	FALSE	FALSE	TRUE	FALSE	FALSE	FALSE	FALSE	1	0	0	0	0	0	0	0	0	0	0	0	0	0	1	0	0	0	0	0	0	0	0	0	0	0	0	0	0	0	0	0	0	0	0	0.995687127	0.337818861	-0.004231095	0.121295374	0.154573374	9.522999763	-11.1	0.996586872	-24.26783562	-24.62514305	-19.58385086		1	-8.078635693
4	88019543	2662709	C	A	1	1	NM_000297.4	227	Y	*	1	0	0	1	1	1	0	0	0	0	0	0	0	0	0	0	0	{'NM_000297.4'}	FALSE	FALSE	TRUE	FALSE	FALSE	FALSE	FALSE	1	0	0	0	0	0	0	0	0	0	0	0	0	0	1	0	0	0	0	0	0	0	0	0	0	0	0	0	0	0	0	0	0	0	0	0.99957037	1.275390625	-0.007348418	0.304110563	0.064004762	0.448000014	-8.99	0.996586872	-24.11162949	-23.91876602	-20.69758224	0.979107078	0.9998	-5.27340094
15	36896673	2662809	T	C	1	1	NM_170675.5	331	R	G	1	0	0	1	1	1	0	0	0	0	0	0	0	0	0	0	0	{'NM_170675.5'}	TRUE	FALSE	FALSE	FALSE	FALSE	FALSE	FALSE	1	0	0	0	0	0	1	0	0	0	0	0	0	0	0	0	0	0	0	0	0	0	0	0	0	0	0	0	0	0	0	0	0	0	0	0.999301791	0.464355469	-0.002791405	0.20775414	0.033180791	2.71600008	-8.83	0.412115623	-13.96222115	-17.57974625	-12.70843506	0.98147848	0.9999	-4.771317452
2	165386924	2662818	A	G	1	1	NM_001040142.2	1577	E	G	1	0	0	1	1	1	0	0	0	0	0	0	0	0	0	0	0	{'NM_001371246.1', 'NM_001040142.2'}	TRUE	FALSE	FALSE	FALSE	FALSE	FALSE	FALSE	1	0	0	0	0	0	1	0	0	0	0	0	0	0	0	0	0	0	0	0	0	0	0	0	0	0	0	0	0	0	0	0	0	0	0	0.99843514	0.245341778	-0.003211737	0.138910216	0.008286767	9.324999809	-11.23	0.412115623	-13.51687372	-13.49439895	-11.49095627	0.928908533	0.9872	-4.149912566
15	25370955	2662820	G	A	1	1	NM_130839.5	407	Q	*	1	0	0	1	1	1	0	0	0	0	0	0	0	0	0	0	0	{'NM_130839.5'}	FALSE	FALSE	TRUE	FALSE	FALSE	FALSE	FALSE	1	0	0	0	0	0	0	0	0	0	0	0	0	0	1	0	0	0	0	0	0	0	0	0	0	0	0	0	0	0	0	0	0	0	0	0.999140739	0.327643871	-0.001601458	0.156076464	0.118914438	10.00300026	-12.19	0.996586872	-23.95116615	-22.39527321	-21.28609467		1	-3.987068772
12	47976846	2662821	C	T	1	1	NM_001844.5	1134	G	D	1	0	0	1	1	1	0	0	0	0	0	0	0	0	0	0	0	{'NM_001844.5'}	TRUE	FALSE	FALSE	FALSE	FALSE	FALSE	FALSE	1	0	0	0	0	0	1	0	0	0	0	0	0	0	0	0	0	0	0	0	0	0	0	0	0	0	0	0	0	0	0	0	0	0	0	0.998161077	0.107055664	-0.003164649	0.130530411	0.019749584	7.874000072	-11.23	0.412115623	-19.12809539	-14.8884002	-16.15405619	0.879285077	0.9983	-5.434877038
X	154365152	2662833	G	A	1	1	NM_001110556.2	559	Q	*	1	0	0	1	1	1	0	0	0	0	0	0	0	0	0	0	0	{'NM_001110556.2'}	FALSE	FALSE	TRUE	FALSE	FALSE	FALSE	FALSE	1	0	0	0	0	0	0	0	0	0	0	0	0	0	1	0	0	0	0	0	0	0	0	0	0	0	0	0	0	0	0	0	0	0	0	0.999268889	0.536621094	-0.001551926	0.125605354	0.025849639	2.411999941	-7.63	0.996586872	-24.96971035	-18.86272502	-20.38334346	0.991677439	0.9999	-5.53185761
17	44854286	2662935	C	A	1	1	NM_004247.4	777	G	V	1	0	0	1	1	1	0	0	0	0	0	0	0	0	0	0	0	{'NM_004247.4'}	TRUE	FALSE	FALSE	FALSE	FALSE	FALSE	FALSE	1	0	0	0	0	0	1	0	0	0	0	0	0	0	0	0	0	0	0	0	0	0	0	0	0	0	0	0	0	0	0	0	0	0	0	0.999013245	0.199951172	-0.00466454	0.251581464	0.010655723	7.388000011	-12.14	0.412115623	-12.68923759	-16.08909416	-12.57178402	0.959850566	0.9989	-8.071799994
2	209839385	2662943	C	T	1	1	NM_001371986.1	1069	R	*	1	0	0	1	1	1	0	0	0	0	0	0	0	0	0	0	0	{'NM_001371986.1'}	FALSE	FALSE	TRUE	FALSE	FALSE	FALSE	FALSE	1	0	0	0	0	0	0	0	0	0	0	0	0	0	1	0	0	0	0	0	0	0	0	0	0	0	0	0	0	0	0	0	0	0	0	0.999539018	0.303114891	-0.006383658	0.171545538	0.025393764	2.698999882	-8.68	0.996586872	-22.69245776	-10.16527309	-19.13343424		1	-4.412231982
16	86510837	2662961	C	T	1	2	NM_001451.3	90	Q	*	1	0	0	1	1	1	0	0	0	0	0	0	0	0	0	0	0	{'NM_001451.3'}	FALSE	FALSE	TRUE	FALSE	FALSE	FALSE	FALSE	1	0	0	0	0	0	0	0	0	0	0	0	0	0	1	0	0	0	0	0	0	0	0	0	0	0	0	0	0	0	0	0	0	0	0	0.998785675	0.081855297	-0.002127707	0.081027727	0.056294214	7.44299984	-11.99	0.996586872	-23.71980858	-24.8830452	-17.32193947	0.992340102	1	-3.532963634
13	101100888	2662979	C	A	1	1	NM_052867.4	1020	V	F	1	0	0	1	1	1	0	0	0	0	0	0	0	0	0	0	0	{'NM_052867.4'}	TRUE	FALSE	FALSE	FALSE	FALSE	FALSE	FALSE	1	0	0	0	0	0	1	0	0	0	0	0	0	0	0	0	0	0	0	0	0	0	0	0	0	0	0	0	0	0	0	0	0	0	0	0.999673843	0.56640625	-0.001296401	0.265075927	0.019774245	7.467999935	-11.61	0.412115623	-14.54087019	-5.162391835	-8.095808513	0.948012013	0.9756	-7.91867137
15	88849680	2662984	C	T	1	1	NM_001369268.1	659	Q	*	1	0	0	1	1	1	0	0	0	0	0	0	0	0	0	0	0	{'NM_001369268.1'}	FALSE	FALSE	TRUE	FALSE	FALSE	FALSE	FALSE	1	0	0	0	0	0	0	0	0	0	0	0	0	0	1	0	0	0	0	0	0	0	0	0	0	0	0	0	0	0	0	0	0	0	0	0.999579668	0.153320313	-0.013982892	0.209750997	0.063811084	7.829999924	-11.24	0.996586872	-22.91847165	-21.83975184	-19.85706354	0.96437388	0.9997	-3.952944726
X	37804132	2662988	T	C	1	1	NM_000397.4				0	1	0	1	0	0	0	0	0	0	1	1	0	0	0	0	0	{'NM_000397.4'}	FALSE	FALSE	FALSE	FALSE	TRUE	TRUE	FALSE	0	1	0	0	0	0	0	0	0	0	0	0	0	0	0	0	0	0	0	0	0	0	0	0	0	0	0	0	0	0	0	1	0	0	0	0.999989986	10.21875	-0.003772736	0.149290149	0.029285924	7.673999786	-10.82	0.993120927						-4.720810771
5	150376166	2663050	C	T	1	1	NM_001371623.1	660	R	*	1	0	0	1	1	1	0	0	0	0	0	0	0	0	0	0	0	{'NM_001371623.1'}	FALSE	FALSE	TRUE	FALSE	FALSE	FALSE	FALSE	1	0	0	0	0	0	0	0	0	0	0	0	0	0	1	0	0	0	0	0	0	0	0	0	0	0	0	0	0	0	0	0	0	0	0	0.997839093	0.138123035	-0.00497663	0.189299244	0.014671631	0.828000009	-1.95	0.996586872	-20.49111307	-13.75127691	-15.81794125		0.995	0.579588756
8	67266209	2663110	T	C	1	1	NM_006421.5				0	1	0	1	0	0	0	0	0	0	1	1	0	0	0	0	0	{'NM_006421.5'}	FALSE	FALSE	FALSE	FALSE	TRUE	TRUE	FALSE	0	1	0	0	0	0	0	0	0	0	0	0	0	0	0	0	0	0	0	0	0	0	0	0	0	0	0	0	0	0	0	1	0	0	0	0.999989986	6.984375	-0.006207228	0.329800847	0.029245852	7.940999985	-11.66	0.993120927						-7.225116253
18	55461018	2663154	C	T	1	1	NM_001083962.2				0	1	0	1	0	0	0	0	0	0	1	1	0	0	0	0	0	{'NM_001083962.2'}	FALSE	FALSE	FALSE	FALSE	TRUE	TRUE	FALSE	0	1	0	0	0	0	0	0	0	0	0	0	0	0	0	0	0	0	0	0	0	0	0	0	0	0	0	0	0	0	0	1	0	0	0	0.999989986	7.4765625	-0.017074108	0.332195624	0.093762702	6.041999817	-9.94	0.993120927						-7.566200733
1	216097215	2663179	T	A	1	2	NM_206933.4				0	1	0	1	0	0	0	0	0	0	1	1	0	0	0	0	0	{'NM_206933.4'}	FALSE	FALSE	FALSE	FALSE	TRUE	TRUE	FALSE	0	1	0	0	0	0	0	0	0	0	0	0	0	0	0	0	0	0	0	0	0	0	0	0	0	0	0	0	0	0	0	1	0	0	0	0.999989986	4.53125	-0.000830174	0.218047984	0.088543347	6.118000031	-10.67	0.993120927						-1.940446675
10	87894025	2663192	A	T	1	1	NM_000314.8	27	Y	F	1	0	0	1	1	1	0	0	0	0	0	0	0	0	0	0	0	{'NM_000314.8'}	TRUE	FALSE	FALSE	FALSE	FALSE	FALSE	FALSE	1	0	0	0	0	0	1	0	0	0	0	0	0	0	0	0	0	0	0	0	0	0	0	0	0	0	0	0	0	0	0	0	0	0	0	0.999432683	0.805664063	-0.00145638	0.224082631	0.018418245	8.777000427	-11.94	0.412115623	-10.9977026	-9.68611908	-9.318433762	0.663453216	0.8094	-7.942759871
3	71015655	2663279	T	C	1	1	NM_001349338.3				0	1	0	1	0	0	0	0	0	0	1	1	0	0	0	0	0	{'NM_001349338.3'}	FALSE	FALSE	FALSE	FALSE	TRUE	TRUE	FALSE	0	1	0	0	0	0	0	0	0	0	0	0	0	0	0	0	0	0	0	0	0	0	0	0	0	0	0	0	0	0	0	1	0	0	0	0.999989986	6.28515625	-0.001497746	0.160375962	0.072300556	7.460999966	-10.99	0.993120927						-5.675815344
22	40273449	2663281	G	A	1	1	NM_001162501.2	997	W	*	1	0	0	1	1	1	0	0	0	0	0	0	0	0	0	0	0	{'NM_001162501.2'}	FALSE	FALSE	TRUE	FALSE	FALSE	FALSE	FALSE	1	0	0	0	0	0	0	0	0	0	0	0	0	0	1	0	0	0	0	0	0	0	0	0	0	0	0	0	0	0	0	0	0	0	0	0.998868585	0.775878906	-0.009767413	0.206730146	0.041211314	9.355999947	-11.31	0.996586872	-25.10581529	-21.96039369	-20.80582723		1	-3.312594295
5	179617615	2663288	A	T	1	1	NM_001257293.2	319	I	N	1	0	0	1	1	1	0	0	0	0	0	0	0	0	0	0	0	{'NM_001257293.2'}	TRUE	FALSE	FALSE	FALSE	FALSE	FALSE	FALSE	1	0	0	0	0	0	1	0	0	0	0	0	0	0	0	0	0	0	0	0	0	0	0	0	0	0	0	0	0	0	0	0	0	0	0	0.99836129	0.100769043	-0.002510488	0.216465838	0.025152923	9.324999809	-13.2	0.412115623	-17.4401722	-13.96839714	-10.55426502		0.9994	-7.639607906
1	8358289	2663297	G	A	1	1	NM_001042681.2	1416	R	*	1	0	0	1	1	1	0	0	0	0	0	0	0	0	0	0	0	{'NM_001042681.2'}	FALSE	FALSE	TRUE	FALSE	FALSE	FALSE	FALSE	1	0	0	0	0	0	0	0	0	0	0	0	0	0	1	0	0	0	0	0	0	0	0	0	0	0	0	0	0	0	0	0	0	0	0	0.999013245	0.129272461	-0.001713157	0.274675748	0.100764449	4.576000214	-9.37	0.996586872	-25.78251731	-17.53984571	-19.21440089	0.950562205	0.9991	-3.608147599
1	152313063	2663311	G	T	1	1	NM_002016.2	608	S	*	1	0	0	1	1	1	0	0	0	0	0	0	0	0	0	0	0	{'NM_002016.2'}	FALSE	FALSE	TRUE	FALSE	FALSE	FALSE	FALSE	1	0	0	0	0	0	0	0	0	0	0	0	0	0	1	0	0	0	0	0	0	0	0	0	0	0	0	0	0	0	0	0	0	0	0	0.999120712	0.139282227	-0.001931191	0.130003237	0.024824563	1.715000033	-1.6	0.996586872	-18.999888	-17.90446056	-17.48391691		0.9807	245.8180793
4	139334204	2663314	G	T	1	1	NM_057175.5	29	G	*	1	0	0	1	1	1	0	0	0	0	0	0	0	0	0	0	0	{'NM_057175.5'}	FALSE	FALSE	TRUE	FALSE	FALSE	FALSE	FALSE	1	0	0	0	0	0	0	0	0	0	0	0	0	0	1	0	0	0	0	0	0	0	0	0	0	0	0	0	0	0	0	0	0	0	0	0.999979973	0.862304688	-0.013166189	0.129287411	0.219255539	9.602000237	-12.16	0.996586872	-24.02022552	-23.09206009	-19.58321953	0.991127922	1	-8.767631769
8	60823839	2663355	G	A	1	1	NM_017780.4				0	1	0	1	0	0	0	0	0	0	1	1	0	0	0	0	0	{'NM_017780.4'}	FALSE	FALSE	FALSE	FALSE	TRUE	TRUE	FALSE	0	1	0	0	0	0	0	0	0	0	0	0	0	0	0	0	0	0	0	0	0	0	0	0	0	0	0	0	0	0	0	1	0	0	0	0.999989986	2.83984375	-0.01408565	0.250841467	0.043747587	9.56099987	-10.66	0.993120927						-7.821049929
11	57606415	2663363	G	A	1	2	NM_000062.3	299	W	*	1	0	0	1	1	1	0	0	0	0	0	0	0	0	0	0	0	{'NM_000062.3'}	FALSE	FALSE	TRUE	FALSE	FALSE	FALSE	FALSE	1	0	0	0	0	0	0	0	0	0	0	0	0	0	1	0	0	0	0	0	0	0	0	0	0	0	0	0	0	0	0	0	0	0	0	0.999876261	1.651367188	-0.009697497	0.133587226	0.031658615	5.604000092	-8.99	0.996586872	-21.28436279	-16.67166138	-18.68071365		0.9958	-4.345249414
11	108321351	2663382	C	A	1	1	NM_000051.4	2168	S	*	1	0	0	1	1	1	0	0	0	0	0	0	0	0	0	0	0	{'NM_000051.4'}	FALSE	FALSE	TRUE	FALSE	FALSE	FALSE	FALSE	1	0	0	0	0	0	0	0	0	0	0	0	0	0	1	0	0	0	0	0	0	0	0	0	0	0	0	0	0	0	0	0	0	0	0	0.998029411	0.185200691	-0.017935514	0.282315755	0.034626759	7.184999943	-9.36	0.996586872	-24.05893338	-20.44535828	-18.91365239		0.9997	-7.529907465
14	77327940	2663453	T	C	0	1	NM_145870.3	82	M	T	1	0	0	1	1	1	0	0	0	0	0	0	0	0	0	0	0	{'NM_145870.3'}	TRUE	FALSE	FALSE	FALSE	FALSE	FALSE	FALSE	1	0	0	0	0	0	1	0	0	0	0	0	0	0	0	0	0	0	0	0	0	0	0	0	0	0	0	0	0	0	0	0	0	0	0	0.998728335	0.148344994	0.000593185	0.210073917	0.015314553	2.443000078	3.64	0.412115623	-0.793261826	1.78147459	-0.230291307	0.192995666	0.0685	-3.286656916
9	83977708	2663562	C	A	1	1	NM_031263.4	46	R	L	1	0	0	1	1	1	0	0	0	0	0	0	0	0	0	0	0	{'NM_031263.4'}	TRUE	FALSE	FALSE	FALSE	FALSE	FALSE	FALSE	1	0	0	0	0	0	1	0	0	0	0	0	0	0	0	0	0	0	0	0	0	0	0	0	0	0	0	0	0	0	0	0	0	0	0	0.999013245	0.558105469	-0.004536867	0.367534455	0.016708217	4.760000229	-8.95	0.412115623	-14.9224577	-11.46743202	-11.25971699	0.88653026	0.9979	-1.572090097
15	27950569	2663763	C	A	1	1	NM_000275.3				0	0	0	1	0	0	0	0	0	0	1	0	0	0	0	0	0	{'NM_000275.3'}	FALSE	FALSE	FALSE	FALSE	FALSE	TRUE	FALSE	0	1	0	0	0	0	0	0	0	0	0	0	0	0	0	0	0	0	0	0	0	0	0	0	0	0	0	0	0	0	0	0	1	0	0	0.999989986	5.3984375	-0.000376463	0.217952615	0.007676082	-0.291000009	-1.52	0.016076223						0.089634329
2	186625496	2663809	G	C	1	1	NM_002210.5	144	W	C	1	0	0	1	1	1	0	0	0	0	0	0	0	0	0	0	0	{'NM_002210.5'}	TRUE	FALSE	FALSE	FALSE	FALSE	FALSE	FALSE	1	0	0	0	0	0	1	0	0	0	0	0	0	0	0	0	0	0	0	0	0	0	0	0	0	0	0	0	0	0	0	0	0	0	0	0.999989986	5.40625	-0.001796961	0.116486061	0.109926479	6.660999775	-10.87	0.412115623	-15.23508155	-15.03184056	-10.81734715	0.817280981	0.9991	-6.103798866
2	186641565	2663810	A	T	1	1	NM_002210.5	379	D	V	1	0	0	1	1	1	0	0	0	0	0	0	0	0	0	0	0	{'NM_002210.5'}	TRUE	FALSE	FALSE	FALSE	FALSE	FALSE	FALSE	1	0	0	0	0	0	1	0	0	0	0	0	0	0	0	0	0	0	0	0	0	0	0	0	0	0	0	0	0	0	0	0	0	0	0	0.999884486	0.13671875	-0.004817009	0.215345766	0.017638906	9.097999573	-10.89	0.412115623	-18.04258692	-16.87981474	-13.63570953	0.927968117	0.9849	-3.585470557
16	90031397	2663811	G	A	1	1	NM_001481.3	63	W	*	1	0	0	1	1	1	0	0	0	0	0	0	0	0	0	0	0	{'NM_001481.3'}	FALSE	FALSE	TRUE	FALSE	FALSE	FALSE	FALSE	1	0	0	0	0	0	0	0	0	0	0	0	0	0	1	0	0	0	0	0	0	0	0	0	0	0	0	0	0	0	0	0	0	0	0	0.998668373	0.118302345	-0.003424287	0.224230747	0.019505139	7.926000118	-11.22	0.996586872	-23.73459625	-21.18940544	-20.38409424	0.937432303	0.9945	-6.618930817
14	99174984	2663815	G	A	1	1	NM_138576.4	618	Q	*	1	0	0	1	1	1	0	0	0	0	0	0	0	0	0	0	0	{'NM_138576.4'}	FALSE	FALSE	TRUE	FALSE	FALSE	FALSE	FALSE	1	0	0	0	0	0	0	0	0	0	0	0	0	0	1	0	0	0	0	0	0	0	0	0	0	0	0	0	0	0	0	0	0	0	0	0.998323083	0.059456825	-0.001746655	0.123213383	0.094111548	6.546000004	-11.46	0.996586872	-27.06814194	-25.7622776	-18.80776215		1	-3.991435856
9	137816019	2663827	T	A	1	1	NM_024757.5	1111	C	S	1	0	0	1	1	1	0	0	0	0	0	0	0	0	0	0	0	{'NM_024757.5'}	TRUE	FALSE	FALSE	FALSE	FALSE	FALSE	FALSE	1	0	0	0	0	0	1	0	0	0	0	0	0	0	0	0	0	0	0	0	0	0	0	0	0	0	0	0	0	0	0	0	0	0	0	0.997518659	0.281949043	-0.004017413	0.231200685	0.023581053	7.90199995	-11.68	0.412115623	-14.33102453	-10.02450455	-9.264619672	0.871189843	0.9976	-6.379070878
1	99870800	2663830	A	T	1	1	NM_000642.3	297	K	*	1	0	0	1	1	1	0	0	0	0	0	0	0	0	0	0	0	{'NM_000642.3'}	FALSE	FALSE	TRUE	FALSE	FALSE	FALSE	FALSE	1	0	0	0	0	0	0	0	0	0	0	0	0	0	1	0	0	0	0	0	0	0	0	0	0	0	0	0	0	0	0	0	0	0	0	0.998164594	0.501464844	-0.014642715	0.24035927	0.17797842	3.398000002	-5.11	0.996586872	-22.59861438	-13.45717092	-19.98146702	0.988743558	0.9999	-1.288780093
9	94773170	2663844	T	G	1	1	NM_001193329.3				0	1	0	1	0	0	0	0	0	0	1	1	0	0	0	0	0	{'NM_001193329.3'}	FALSE	FALSE	FALSE	FALSE	TRUE	TRUE	FALSE	0	1	0	0	0	0	0	0	0	0	0	0	0	0	0	0	0	0	0	0	0	0	0	0	0	0	0	0	0	0	0	1	0	0	0	0.999989986	5.90625	-0.002246976	0.149404881	0.059602348	6.136000156	-11.79	0.993120927						-1.958702371
20	492303	2663860	C	T	1	2	NM_177559.3	191	R	Q	1	0	0	1	1	1	0	0	0	0	0	0	0	0	0	0	0	{'NM_177559.3'}	TRUE	FALSE	FALSE	FALSE	FALSE	FALSE	FALSE	1	0	0	0	0	0	1	0	0	0	0	0	0	0	0	0	0	0	0	0	0	0	0	0	0	0	0	0	0	0	0	0	0	0	0	0.997936487	0.373755455	-0.001219273	0.248735302	0.017728853	7.875999928	-10.06	0.412115623	-15.13070297	-14.72306633	-8.702551842	0.723317279	0.9985	-7.755997419
11	125644546	2663865	G	A	1		NM_001114122.3	379	R	Q	1	0	0	1	1	1	0	0	0	0	0	0	0	0	0	0	0	{'NM_001114122.3'}	TRUE	FALSE	FALSE	FALSE	FALSE	FALSE	FALSE	1	0	0	0	0	0	1	0	0	0	0	0	0	0	0	0	0	0	0	0	0	0	0	0	0	0	0	0	0	0	0	0	0	0	0	0.999539018	0.310307503	-0.001979172	0.170162446	0.015642134	9.116000175	-8.74	0.412115623	-9.11907196	-8.381904602	-11.93533707	0.719019583	0.9769	-6.301554203
11	125653837	2663867	G	A	1		NM_001114122.3	442	R	Q	1	0	0	1	1	1	0	0	0	0	0	0	0	0	0	0	0	{'NM_001114122.3'}	TRUE	FALSE	FALSE	FALSE	FALSE	FALSE	FALSE	1	0	0	0	0	0	1	0	0	0	0	0	0	0	0	0	0	0	0	0	0	0	0	0	0	0	0	0	0	0	0	0	0	0	0	0.999674261	1.428710938	-7.68E-05	0.294510674	0.033602947	8.562999725	-7.21	0.412115623	-11.273386	-7.614839554	-10.26229191	0.711569798	0.9695	-2.481803119
11	125653771	2663868	G	A	1		NM_001114122.3	420	R	K	1	0	0	1	1	1	0	0	0	0	0	0	0	0	0	0	0	{'NM_001114122.3'}	TRUE	FALSE	FALSE	FALSE	FALSE	FALSE	FALSE	1	0	0	0	0	0	1	0	0	0	0	0	0	0	0	0	0	0	0	0	0	0	0	0	0	0	0	0	0	0	0	0	0	0	0	0.999832928	1.484375	0.000132263	0.264987842	0.013060937	8.562999725	-8.25	0.412115623	-7.506917	-3.120909214	-6.094690323	0.582197485	0.9025	-0.090986907
1	183635637	2663870	G	T	1		NM_005717.4	8	S	*	1	0	0	1	1	1	0	0	0	0	0	0	0	0	0	0	0	{'NM_005717.4'}	FALSE	FALSE	TRUE	FALSE	FALSE	FALSE	FALSE	1	0	0	0	0	0	0	0	0	0	0	0	0	0	1	0	0	0	0	0	0	0	0	0	0	0	0	0	0	0	0	0	0	0	0	0.999539018	0.157766342	-0.004230857	0.160904248	0.020342724	4.143000126	-9.85	0.996586872	-21.03698349	-9.840930939	-17.95146561	0.979894253	0.9998	-5.028636694
1	38859423	2663872	G	T	1		NM_022157.4	75	S	Y	1	0	0	1	1	1	0	0	0	0	0	0	0	0	0	0	0	{'NM_022157.4'}	TRUE	FALSE	FALSE	FALSE	FALSE	FALSE	FALSE	1	0	0	0	0	0	1	0	0	0	0	0	0	0	0	0	0	0	0	0	0	0	0	0	0	0	0	0	0	0	0	0	0	0	0	0.999160349	0.127992153	-0.005859852	0.094636997	0.011131817	6.839000225	-12.04	0.412115623	-19.06373215	-16.32578659	-14.13743305	0.924727744	0.9995	-7.342889667
1	38857051	2663873	G	T	1		NM_022157.4	90	T	N	1	0	0	1	1	1	0	0	0	0	0	0	0	0	0	0	0	{'NM_022157.4'}	TRUE	FALSE	FALSE	FALSE	FALSE	FALSE	FALSE	1	0	0	0	0	0	1	0	0	0	0	0	0	0	0	0	0	0	0	0	0	0	0	0	0	0	0	0	0	0	0	0	0	0	0	0.997737169	0.141478777	-0.001772642	0.271459696	0.009905087	9.602000237	-10.91	0.412115623	-14.58573151	-11.25905514	-11.81331348	0.845683272	0.9981	-2.959360279
1	38856967	2663874	G	A	1		NM_022157.4	118	P	L	1	0	0	1	1	1	0	0	0	0	0	0	0	0	0	0	0	{'NM_022157.4'}	TRUE	FALSE	FALSE	FALSE	FALSE	FALSE	FALSE	1	0	0	0	0	0	1	0	0	0	0	0	0	0	0	0	0	0	0	0	0	0	0	0	0	0	0	0	0	0	0	0	0	0	0	0.997341096	0.283691406	-0.011035204	0.151530186	0.017944228	9.602000237	-11.19	0.412115623	-14.19755745	-14.07449245	-9.262748718	0.855818956	0.9994	-4.610836536
21	45530879	2663876	C	T	1		NM_194255.4	348	G	R	1	0	0	1	1	1	0	0	0	0	0	0	0	0	0	0	0	{'NM_194255.4'}	TRUE	FALSE	FALSE	FALSE	FALSE	FALSE	FALSE	1	0	0	0	0	0	1	0	0	0	0	0	0	0	0	0	0	0	0	0	0	0	0	0	0	0	0	0	0	0	0	0	0	0	0	0.997888327	0.161982059	-0.004737198	0.131346534	0.008885805	3.565000057	-5.23	0.412115623	-12.13557339	-13.60771751	-11.90771008	0.796104549	0.917	-2.990755796
17	18248720	2663895	G	C	1		NM_002018.4	674	L	V	1	0	0	1	1	1	0	0	0	0	0	0	0	0	0	0	0	{'NM_002018.4'}	TRUE	FALSE	FALSE	FALSE	FALSE	FALSE	FALSE	1	0	0	0	0	0	1	0	0	0	0	0	0	0	0	0	0	0	0	0	0	0	0	0	0	0	0	0	0	0	0	0	0	0	0	0.999625921	0.678971291	-0.001036763	0.224794316	0.006467319	3.213000059	-8.66	0.412115623	-10.46799149	-3.71754837	-3.689290702	0.843438446	0.7091	-4.423628181
17	18251703	2663896	G	A	1		NM_002018.4	454	Q	*	1	0	0	1	1	1	0	0	0	0	0	0	0	0	0	0	0	{'NM_002018.4'}	FALSE	FALSE	TRUE	FALSE	FALSE	FALSE	FALSE	1	0	0	0	0	0	0	0	0	0	0	0	0	0	1	0	0	0	0	0	0	0	0	0	0	0	0	0	0	0	0	0	0	0	0	0.999037147	0.687011719	-0.005755723	0.194187182	0.025282823	5.123000145	-10.82	0.996586872	-24.19864778	-16.26674736	-18.68684971	0.989569766	0.9997	-5.969509482
17	18245745	2663897	G	A	1		NM_002018.4	1168	R	W	1	0	0	1	1	1	0	0	0	0	0	0	0	0	0	0	0	{'NM_002018.4'}	TRUE	FALSE	FALSE	FALSE	FALSE	FALSE	FALSE	1	0	0	0	0	0	1	0	0	0	0	0	0	0	0	0	0	0	0	0	0	0	0	0	0	0	0	0	0	0	0	0	0	0	0	0.996494412	0.250860214	-0.001861632	0.169089648	0.015812933	1.842000008	-6.21	0.412115623	-13.73433281	-7.103647389	-7.461514071	0.955449618	0.9097	-3.18687126
14	24150448	2663901	G	C	1		NM_017999.5	399	Q	H	1	0	0	1	1	1	0	0	0	0	0	0	0	0	0	0	0	{'NM_017999.5'}	TRUE	FALSE	FALSE	FALSE	FALSE	FALSE	FALSE	1	0	0	0	0	0	1	0	0	0	0	0	0	0	0	0	0	0	0	0	0	0	0	0	0	0	0	0	0	0	0	0	0	0	0	0.999989986	5.25	-0.004383743	0.284466812	0.071317378	4.69299984	-9.74	0.412115623	-4.314177305	-4.040205628	-4.262031078	0.473585877	0.1164	-0.851094097
22	50722004	2663911	G	T	1	1	NM_001372044.2	1466	E	*	1	0	0	0	0	0	0	0	0	0	0	0	0	0	0	0	1	set()	FALSE	FALSE	TRUE	FALSE	FALSE	FALSE	FALSE	1	0	0	0	0	0	0	0	0	0	0	0	0	0	1	0	0	0	0	0	0	0	0	0	0	0	0	0	0	0	0	0	0	0	0	0.999589741	1.158203125	-0.01051122	0.107951274	0.068775076	9.467000008	-13.27	0.996586872	-24.18038905	-17.40972487	-18.04365507	0.977937649		-4.475021899
1	94056722	2664260	A	G	1	1	NM_000350.3	754	F	S	1	0	0	1	1	1	0	0	0	0	0	0	0	0	0	0	0	{'NM_000350.3'}	TRUE	FALSE	FALSE	FALSE	FALSE	FALSE	FALSE	1	0	0	0	0	0	1	0	0	0	0	0	0	0	0	0	0	0	0	0	0	0	0	0	0	0	0	0	0	0	0	0	0	0	0	0.998990238	0.485080004	-0.001643658	0.186348513	0.013220143	7.47300005	-8.95	0.412115623	-11.17747321	-6.474115976	-10.59128539	0.731159403	0.2146	-2.163092151
1	94055274	2664262	G	C	1	2	NM_000350.3	808	Y	*	1	0	0	1	1	1	0	0	0	0	0	0	0	0	0	0	0	{'NM_000350.3'}	FALSE	FALSE	TRUE	FALSE	FALSE	FALSE	FALSE	1	0	0	0	0	0	0	0	0	0	0	0	0	0	1	0	0	0	0	0	0	0	0	0	0	0	0	0	0	0	0	0	0	0	0	0.999607801	0.480574608	-0.003834844	0.239543624	0.073142207	1.108999968	-9.88	0.996586872	-23.08993114	-22.11709845	-19.60436379	0.993771206	0.9986	-6.60733676
16	2176344	2663925	G	T	1		NM_032271.3	653	R	L	1	0	0	1	1	1	0	0	0	0	0	0	0	0	0	0	0	{'NM_032271.3'}	TRUE	FALSE	FALSE	FALSE	FALSE	FALSE	FALSE	1	0	0	0	0	0	1	0	0	0	0	0	0	0	0	0	0	0	0	0	0	0	0	0	0	0	0	0	0	0	0	0	0	0	0	0.999458253	0.219071731	-0.0030514	0.134970335	0.011796549	7.256000042	-11.34	0.412115623	-12.30633831	-3.42185998	-6.581678391	0.791242087	0.9742	-3.154009134
10	69377049	2664015	C	T	1	1	NM_000188.3	331	R	*	1	0	0	1	1	1	0	0	0	0	0	0	0	0	0	0	0	{'NM_000188.3', 'NM_001358263.1'}	FALSE	FALSE	TRUE	FALSE	FALSE	FALSE	FALSE	1	0	0	0	0	0	0	0	0	0	0	0	0	0	1	0	0	0	0	0	0	0	0	0	0	0	0	0	0	0	0	0	0	0	0	0.997630477	0.177330971	-0.002362371	0.266052504	0.173142592	2.963999987	-6.05	0.996586872	-23.04526901	-20.87443161	-19.04118729		1	-4.326975763
22	42210300	2664035	G	C	1		NM_001378418.1	1669	S	*	1	0	0	1	1	1	0	0	0	0	0	0	0	0	0	0	0	{'NM_001378418.1'}	FALSE	FALSE	TRUE	FALSE	FALSE	FALSE	FALSE	1	0	0	0	0	0	0	0	0	0	0	0	0	0	1	0	0	0	0	0	0	0	0	0	0	0	0	0	0	0	0	0	0	0	0	0.999974787	1.260584831	-0.00759244	0.129485624	0.060988938	7.709000111	-11.07	0.996586872	-19.00391507	-18.35076654	-18.13107538		0.9999	-3.826835513
4	88065880	2664070	G	A	1	2	NM_000297.4				0	1	0	1	0	0	0	0	0	0	1	1	0	0	0	0	0	{'NM_000297.4'}	FALSE	FALSE	FALSE	FALSE	TRUE	TRUE	FALSE	0	1	0	0	0	0	0	0	0	0	0	0	0	0	0	0	0	0	0	0	0	0	0	0	0	0	0	0	0	0	0	1	0	0	0	0.999989986	8.515625	-0.006620646	0.304270714	0.04400039	9.637999535	-10.25	0.993120927						-5.068411708
12	52679789	2664090	A	G	1		NM_006121.4	187	L	P	1	0	0	1	1	1	0	0	0	0	0	0	0	0	0	0	0	{'NM_006121.4'}	TRUE	FALSE	FALSE	FALSE	FALSE	FALSE	FALSE	1	0	0	0	0	0	1	0	0	0	0	0	0	0	0	0	0	0	0	0	0	0	0	0	0	0	0	0	0	0	0	0	0	0	0	0.998966694	0.066833496	-0.002567649	0.157377925	0.019443243	9.30300045	-10.02	0.412115623	-13.0296669	-15.11262798	-13.02119446	0.941582527	0.9991	-8.289458513
2	240870687	2664123	C	G	1	1	NM_000030.3	134	Y	*	1	0	0	1	1	1	0	0	0	0	0	0	0	0	0	0	0	{'NM_000030.3'}	FALSE	FALSE	TRUE	FALSE	FALSE	FALSE	FALSE	1	0	0	0	0	0	0	0	0	0	0	0	0	0	1	0	0	0	0	0	0	0	0	0	0	0	0	0	0	0	0	0	0	0	0	0.999923766	0.242935658	-0.004554868	0.103648348	0.04490422	0.552999973	-8.86	0.996586872	-21.47277832	-21.65725517	-17.22646141	0.962183842	0.9869	-4.11894238
2	240873050	2664127	G	T	1	1	NM_000030.3				0	1	0	1	0	0	0	0	0	0	1	1	0	0	0	0	0	{'NM_000030.3'}	FALSE	FALSE	FALSE	FALSE	TRUE	TRUE	FALSE	0	1	0	0	0	0	0	0	0	0	0	0	0	0	0	0	0	0	0	0	0	0	0	0	0	0	0	0	0	0	0	1	0	0	0	0.999989986	5.0078125	-0.002590895	0.248764521	0.044019909	5.736000061	-11.81	0.993120927						-7.781232834
12	49186382	2664153	A	T	1	1	NM_006009.4	101	N	K	1	0	0	1	1	1	0	0	0	0	0	0	0	0	0	0	0	{'NM_006009.4'}	TRUE	FALSE	FALSE	FALSE	FALSE	FALSE	FALSE	1	0	0	0	0	0	1	0	0	0	0	0	0	0	0	0	0	0	0	0	0	0	0	0	0	0	0	0	0	0	0	0	0	0	0	0.999470651	0.479449749	-0.001331031	0.281882927	0.013627611	0.230000004	-9.25	0.412115623	-14.46008492	-17.8503952	-11.66131878	0.923078803	0.9993	-5.201168567
6	79002126	2664240	T	G	1	1	NM_017934.7				0	1	0	1	0	0	0	0	0	0	1	1	0	0	0	0	0	{'NM_017934.7'}	FALSE	FALSE	FALSE	FALSE	TRUE	TRUE	FALSE	0	1	0	0	0	0	0	0	0	0	0	0	0	0	0	0	0	0	0	0	0	0	0	0	0	0	0	0	0	0	0	1	0	0	0	0.999989986	4.06640625	-0.007582545	0.26948443	0.02892554	7.673999786	-11.06	0.993120927						-9.069941998
6	78963238	2664246	C	A	1	1	NM_017934.7	1132	E	*	1	0	0	1	1	1	0	0	0	0	0	0	0	0	0	0	0	{'NM_017934.7'}	FALSE	FALSE	TRUE	FALSE	FALSE	FALSE	FALSE	1	0	0	0	0	0	0	0	0	0	0	0	0	0	1	0	0	0	0	0	0	0	0	0	0	0	0	0	0	0	0	0	0	0	0	0.999458969	1.041015625	-0.002190232	0.161397683	0.032569646	3.645999908	-11.03	0.996586872	-22.80767423	-16.23794632	-18.38496443	0.989629557	0.9998	-7.361551166
6	79025945	2664253	G	A	1	2	NM_017934.7	274	Q	*	1	0	0	1	1	1	0	0	0	0	0	0	0	0	0	0	0	{'NM_017934.7'}	FALSE	FALSE	TRUE	FALSE	FALSE	FALSE	FALSE	1	0	0	0	0	0	0	0	0	0	0	0	0	0	1	0	0	0	0	0	0	0	0	0	0	0	0	0	0	0	0	0	0	0	0	0.999854684	2.037109375	-0.003048778	0.149808537	0.036616904	10.00300026	-11.64	0.996586872	-28.34386265	-16.35795775	-19.45858372	0.991057619	0.9999	-4.62884441
5	180619100	2664278	A	T	1		NM_182925.5	924	M	K	1	0	0	1	1	1	0	0	0	0	0	0	0	0	0	0	0	{'NM_182925.5'}	TRUE	FALSE	FALSE	FALSE	FALSE	FALSE	FALSE	1	0	0	0	0	0	1	0	0	0	0	0	0	0	0	0	0	0	0	0	0	0	0	0	0	0	0	0	0	0	0	0	0	0	0	0.999979973	2.122286797	-0.001287222	0.231040169	0.013363562	9.262999535	-13.18	0.412115623	-11.73426479	-8.209767358	-8.859324557	0.966072174	0.9607	-7.383102179
5	180616477	2664279	C	T	1		NM_182925.5	1037	D	N	1	0	0	1	1	1	0	0	0	0	0	0	0	0	0	0	0	{'NM_182925.5'}	TRUE	FALSE	FALSE	FALSE	FALSE	FALSE	FALSE	1	0	0	0	0	0	1	0	0	0	0	0	0	0	0	0	0	0	0	0	0	0	0	0	0	0	0	0	0	0	0	0	0	0	0	0.997737169	0.257568359	-0.001335621	0.180511655	0.010135051	7.863999844	-10.95	0.412115623	-12.70376039	-14.70176089	-9.908939367	0.947427704	0.9934	-8.026431084
5	44388446	2664283	C	T	1		NM_004465.2	79	W	*	1	0	0	1	1	1	0	0	0	0	0	0	0	0	0	0	0	{'NM_004465.2'}	FALSE	FALSE	TRUE	FALSE	FALSE	FALSE	FALSE	1	0	0	0	0	0	0	0	0	0	0	0	0	0	1	0	0	0	0	0	0	0	0	0	0	0	0	0	0	0	0	0	0	0	0	0.999589264	0.086750507	-0.03662646	0.163420197	0.031529817	3.036000013	-6.22	0.996586872	-20.13111115	-19.10357285	-19.6031723		0.9996	-7.572021484
19	55166338	2664320	G	A	1	1	NM_001256715.2	26	Q	*	1	0	0	1	1	1	0	0	0	0	0	0	0	0	0	0	0	{'NM_001256715.2'}	FALSE	FALSE	TRUE	FALSE	FALSE	FALSE	FALSE	1	0	0	0	0	0	0	0	0	0	0	0	0	0	1	0	0	0	0	0	0	0	0	0	0	0	0	0	0	0	0	0	0	0	0	0.999970376	0.525878906	-0.010742009	0.139686273	0.018299241	3.325999975	-10.34	0.996586872	-20.58035469	-15.79998398	-18.59542847		0.9968	-2.61118567
21	33276722	2664348	G	A	1		NM_000628.5	100	W	*	1	0	0	1	1	1	0	0	0	0	0	0	0	0	0	0	0	{'NM_000628.5'}	FALSE	FALSE	TRUE	FALSE	FALSE	FALSE	FALSE	1	0	0	0	0	0	0	0	0	0	0	0	0	0	1	0	0	0	0	0	0	0	0	0	0	0	0	0	0	0	0	0	0	0	0	0.999642789	1.30859375	-0.006147564	0.186747448	0.122838793	5.636000156	-8.39	0.996586872	-21.36182213	-19.82353592	-17.36380577	0.922671354	0.9918	-4.229699314
7	44146462	2664360	C	T	1	3	NM_000162.5				0	1	0	1	0	0	0	0	0	0	1	1	0	0	0	0	0	{'NM_000162.5'}	FALSE	FALSE	FALSE	FALSE	TRUE	TRUE	FALSE	0	1	0	0	0	0	0	0	0	0	0	0	0	0	0	0	0	0	0	0	0	0	0	0	0	0	0	0	0	0	0	1	0	0	0	0.999989986	3.814453125	-0.004837036	0.237795996	0.013322164	7.428999901	-10.73	0.993120927						-5.30769062
7	44146462	2664361	C	A	1	3	NM_000162.5				0	1	0	1	0	0	0	0	0	0	1	1	0	0	0	0	0	{'NM_000162.5'}	FALSE	FALSE	FALSE	FALSE	TRUE	TRUE	FALSE	0	1	0	0	0	0	0	0	0	0	0	0	0	0	0	0	0	0	0	0	0	0	0	0	0	0	0	0	0	0	0	1	0	0	0	0.999989986	3.861328125	-0.004838705	0.300405475	0.015657536	7.428999901	-12.53	0.993120927						-7.236466885
7	44147690	2664365	G	C	1	3	NM_000162.5	275	R	G	1	0	0	1	1	1	0	0	0	0	0	0	0	0	0	0	0	{'NM_000162.5'}	TRUE	FALSE	FALSE	FALSE	FALSE	FALSE	FALSE	1	0	0	0	0	0	1	0	0	0	0	0	0	0	0	0	0	0	0	0	0	0	0	0	0	0	0	0	0	0	0	0	0	0	0	0.999419451	1.251835823	-0.002095699	0.158169094	0.01375813	5.352000237	-10.28	0.412115623	-11.12184429	-9.513448715	-7.477790833	0.811066213	0.3395	-6.986665487
7	44146506	2664366	T	G	1	3	NM_000162.5	326	T	P	1	0	0	1	1	1	0	0	0	0	0	0	0	0	0	0	0	{'NM_000162.5'}	TRUE	FALSE	FALSE	FALSE	FALSE	FALSE	FALSE	1	0	0	0	0	0	1	0	0	0	0	0	0	0	0	0	0	0	0	0	0	0	0	0	0	0	0	0	0	0	0	0	0	0	0	0.999857843	1.425908089	-0.00161624	0.099280256	0.00884889	6.138999939	-9.04	0.412115623	-12.87200546	-10.10122013	-8.527896881	0.793097552	0.6167	-2.776216984
7	44145617	2664370	G	T	1	3	NM_000162.5	378	A	D	1	0	0	1	1	1	0	0	0	0	0	0	0	0	0	0	0	{'NM_000162.5'}	TRUE	FALSE	FALSE	FALSE	FALSE	FALSE	FALSE	1	0	0	0	0	0	1	0	0	0	0	0	0	0	0	0	0	0	0	0	0	0	0	0	0	0	0	0	0	0	0	0	0	0	0	0.999979973	0.763703585	-0.004244208	0.194364668	0.019411592	8.055999756	-11.28	0.412115623	-16.24035454	-15.64305973	-12.28166103	0.949456242	0.9942	-5.792266965
17	7701738	2664373	G	T	1	1	NM_001143992.2	302	V	F	1	0	0	1	1	1	0	0	0	0	0	0	0	0	0	0	0	{'NM_001143992.2'}	TRUE	FALSE	FALSE	FALSE	FALSE	FALSE	FALSE	1	0	0	0	0	0	1	0	0	0	0	0	0	0	0	0	0	0	0	0	0	0	0	0	0	0	0	0	0	0	0	0	0	0	0	0.999634027	0.288330078	-0.003171206	0.332530787	0.019982193	3.967000008	-8.12	0.412115623	-9.769503593	-9.620286942	-10.08898067	0.799563534	0.4035	-4.266312718
3	169095234	2664376	C	G	1	1	NM_004991.4	954	C	S	1	0	0	1	1	1	0	0	0	0	0	0	0	0	0	0	0	{'NM_004991.4'}	TRUE	FALSE	FALSE	FALSE	FALSE	FALSE	FALSE	1	0	0	0	0	0	1	0	0	0	0	0	0	0	0	0	0	0	0	0	0	0	0	0	0	0	0	0	0	0	0	0	0	0	0	0.990130961	0.191553116	-0.001690388	0.122779064	0.028941505	7.857999802	-10.4	0.412115623	-15.54764218	-12.20200506	-11.97648098	0.903826427	0.9998	-6.136618018
10	97584706	2664379	G	A	1	1	NM_138413.4	1	M	I	1	0	0	1	1	1	1	0	0	0	0	0	0	0	0	0	0	{'NM_138413.4'}	TRUE	FALSE	FALSE	FALSE	FALSE	FALSE	FALSE	1	0	1	0	0	0	0	0	0	0	0	0	0	0	0	0	0	0	0	0	0	0	0	0	0	0	0	0	0	0	0	0	0	0	0	0.999979973	0.382080078	-0.010689259	0.313517918	0.027427427	2.66899991	-4.91	0.977647059	-8.763738632	-9.089884758	-9.638069153			0.121087447
10	97598801	2664383	G	T	1	1	NM_138413.4	80	E	*	1	0	0	1	1	1	0	0	0	0	0	0	0	0	0	0	0	{'NM_138413.4'}	FALSE	FALSE	TRUE	FALSE	FALSE	FALSE	FALSE	1	0	0	0	0	0	0	0	0	0	0	0	0	0	1	0	0	0	0	0	0	0	0	0	0	0	0	0	0	0	0	0	0	0	0	0.999969006	2.515625	-0.014469266	0.20356846	0.061565171	9.338999748	-11.37	0.996586872	-24.17193604	-24.03442955	-18.32471275	0.974783258	0.9963	-8.497139692
10	97584788	2664401	G	T	1	1	NM_138413.4	29	E	*	1	0	0	1	1	1	0	0	0	0	0	0	0	0	0	0	0	{'NM_138413.4'}	FALSE	FALSE	TRUE	FALSE	FALSE	FALSE	FALSE	1	0	0	0	0	0	0	0	0	0	0	0	0	0	1	0	0	0	0	0	0	0	0	0	0	0	0	0	0	0	0	0	0	0	0	0.999894679	0.095223427	-0.003172636	0.154902898	0.014133572	0.816999972	-5.55	0.996586872	-25.42199707	-24.03442955	-18.32471275	0.974783258	0.9963	-2.409256727
10	97601910	2664402	C	T	1	1	NM_138413.4	252	Q	*	1	0	0	1	1	1	0	0	0	0	0	0	0	0	0	0	0	{'NM_138413.4'}	FALSE	FALSE	TRUE	FALSE	FALSE	FALSE	FALSE	1	0	0	0	0	0	0	0	0	0	0	0	0	0	1	0	0	0	0	0	0	0	0	0	0	0	0	0	0	0	0	0	0	0	0	0.999916375	1.016627312	-0.002440512	0.126559216	0.17418857	3.214999914	-9.68	0.996586872	-22.07847977	-21.40303421	-17.82042503	0.955551555	0.9963	-1.685651958
10	97611556	2664410	G	A	1	1	NM_138413.4	294	W	*	1	0	0	1	1	1	0	0	0	0	0	0	0	0	0	0	0	{'NM_138413.4'}	FALSE	FALSE	TRUE	FALSE	FALSE	FALSE	FALSE	1	0	0	0	0	0	0	0	0	0	0	0	0	0	1	0	0	0	0	0	0	0	0	0	0	0	0	0	0	0	0	0	0	0	0	0.999903977	0.321533203	-0.010010004	0.118736943	0.032087157	7.762000084	-10.17	0.996586872	-22.03801155	-17.99464989	-16.2305603	0.936801676	0.9897	-5.745161057
10	97611615	2664412	G	T	1	1	NM_138413.4	314	E	*	1	0	0	1	1	1	0	0	0	0	0	0	0	0	0	0	0	{'NM_138413.4'}	FALSE	FALSE	TRUE	FALSE	FALSE	FALSE	FALSE	1	0	0	0	0	0	0	0	0	0	0	0	0	0	1	0	0	0	0	0	0	0	0	0	0	0	0	0	0	0	0	0	0	0	0	0.999960065	0.470153809	-0.001718521	0.136689742	0.034405645	2.046000004	-9.05	0.996586872	-20.16926193	-17.81120682	-15.17201519	0.936801676	0.9639	-6.293346494
10	97584813	2664413	G	A	1	1	NM_138413.4	37	G	D	1	0	0	1	1	1	0	0	0	0	0	0	0	0	0	0	0	{'NM_138413.4'}	TRUE	FALSE	FALSE	FALSE	FALSE	FALSE	FALSE	1	0	0	0	0	0	1	0	0	0	0	0	0	0	0	0	0	0	0	0	0	0	0	0	0	0	0	0	0	0	0	0	0	0	0	0.999974251	0.169921875	-0.003511906	0.228371739	0.014897001	7.18200016	-8.38	0.412115623	-14.65869522	-7.743078232	-10.61581802	0.784718754	0.9518	-2.927103639
9	37422818	2664415	T	C	1	1	NM_012203.2	23	L	P	1	0	0	1	1	1	0	0	0	0	0	0	0	0	0	0	0	{'NM_012203.2'}	TRUE	FALSE	FALSE	FALSE	FALSE	FALSE	FALSE	1	0	0	0	0	0	1	0	0	0	0	0	0	0	0	0	0	0	0	0	0	0	0	0	0	0	0	0	0	0	0	0	0	0	0	0.999789834	1.109375	-0.001521826	0.298301455	0.012941788	5.041999817	-9.05	0.412115623	-14.40644073	-13.17155075	-11.71125221	0.91764052	0.8799	-0.548916399
17	48933268	2664478	G	T	1	1	NM_007241.4	167	Y	*	1	0	0	1	1	1	0	0	0	0	0	0	0	0	0	0	0	{'NM_007241.4'}	FALSE	FALSE	TRUE	FALSE	FALSE	FALSE	FALSE	1	0	0	0	0	0	0	0	0	0	0	0	0	0	1	0	0	0	0	0	0	0	0	0	0	0	0	0	0	0	0	0	0	0	0	0.999912441	1.44921875	-0.004984796	0.260299775	0.084360304	1.279000044	-10.25	0.996586872	-19.38967514	-17.72576141	-18.25108719		0.9998	-4.636504531
17	48931710	2664479	C	T	1	1	NM_007241.4	191	G	D	1	0	0	1	1	1	0	0	0	0	0	0	0	0	0	0	0	{'NM_007241.4'}	TRUE	FALSE	FALSE	FALSE	FALSE	FALSE	FALSE	1	0	0	0	0	0	1	0	0	0	0	0	0	0	0	0	0	0	0	0	0	0	0	0	0	0	0	0	0	0	0	0	0	0	0	0.999235392	0.745117188	-0.003415406	0.11926851	0.022022674	7.300000191	-9.23	0.412115623	-10.53259373	-7.070402145	-11.48141289	0.90843457	0.994	0.011996537
17	48940932	2664480	G	A	1	1	NM_007241.4	79	P	L	1	0	0	1	1	1	0	0	0	0	0	0	0	0	0	0	0	{'NM_007241.4'}	TRUE	FALSE	FALSE	FALSE	FALSE	FALSE	FALSE	1	0	0	0	0	0	1	0	0	0	0	0	0	0	0	0	0	0	0	0	0	0	0	0	0	0	0	0	0	0	0	0	0	0	0	0.999035776	0.290402412	-0.002137125	0.233279073	0.016342195	9.355999947	-10.05	0.412115623	-12.777318	-9.256352425	-8.88848877	0.891058338	0.9956	-3.629182696
17	48931659	2664481	C	A	1	1	NM_007241.4	208	R	L	1	0	0	1	1	1	0	0	0	0	0	0	0	0	0	0	0	{'NM_007241.4'}	TRUE	FALSE	FALSE	FALSE	FALSE	FALSE	FALSE	1	0	0	0	0	0	1	0	0	0	0	0	0	0	0	0	0	0	0	0	0	0	0	0	0	0	0	0	0	0	0	0	0	0	0	0.999944866	2.525390625	-0.002379596	0.241777302	0.022320588	7.300000191	-12.08	0.412115623	-12.51535034	-9.572220802	-11.4356699	0.831217417	0.9947	-0.99167344
17	48933347	2664482	C	G	1	1	NM_007241.4				0	1	0	1	0	0	0	0	0	0	1	1	0	0	0	0	0	{'NM_007241.4'}	FALSE	FALSE	FALSE	FALSE	TRUE	TRUE	FALSE	0	1	0	0	0	0	0	0	0	0	0	0	0	0	0	0	0	0	0	0	0	0	0	0	0	0	0	0	0	0	0	1	0	0	0	0.999989986	10.4609375	-0.005488455	0.12867484	0.016414083	7.706999779	-12.61	0.993120927						-4.417203426
11	4123205	2664486	C	T	1		NM_001033.5	381	R	C	1	0	0	1	1	1	0	0	0	0	0	0	0	0	0	0	0	{'NM_001033.5'}	TRUE	FALSE	FALSE	FALSE	FALSE	FALSE	FALSE	1	0	0	0	0	0	1	0	0	0	0	0	0	0	0	0	0	0	0	0	0	0	0	0	0	0	0	0	0	0	0	0	0	0	0	0.99860549	0.299139261	-0.001452386	0.247671803	0.015111453	5.43200016	-5.79	0.412115623	-8.510856628	-8.030443192	-7.464267731	0.814662221	0.3468	-5.613845587
16	23377164	2664487	G	C	1		NM_000336.3				0	1	0	1	0	0	0	0	0	0	1	1	0	0	0	0	0	{'NM_000336.3'}	FALSE	FALSE	FALSE	FALSE	TRUE	TRUE	FALSE	0	1	0	0	0	0	0	0	0	0	0	0	0	0	0	0	0	0	0	0	0	0	0	0	0	0	0	0	0	0	0	1	0	0	0	0.999989986	9.734375	-0.009954691	0.126305295	0.019462285	6.460999966	-10.4	0.993120927						-8.34793067
16	23348686	2664488	C	A	1		NM_000336.3	29	Y	*	1	0	0	1	1	1	0	0	0	0	0	0	0	0	0	0	0	{'NM_000336.3'}	FALSE	FALSE	TRUE	FALSE	FALSE	FALSE	FALSE	1	0	0	0	0	0	0	0	0	0	0	0	0	0	1	0	0	0	0	0	0	0	0	0	0	0	0	0	0	0	0	0	0	0	0	0.999140739	0.157542229	-0.001796067	0.162154774	0.058484841	2.467999935	-10.13	0.996586872	-22.67886734	-15.96432877	-19.40481567	0.973132808	0.9976	-7.283955812
16	23377241	2664489	G	A	1		NM_000336.3				0	1	0	1	0	0	0	0	0	0	1	1	0	0	0	0	0	{'NM_000336.3'}	FALSE	FALSE	FALSE	FALSE	TRUE	TRUE	FALSE	0	1	0	0	0	0	0	0	0	0	0	0	0	0	0	0	0	0	0	0	0	0	0	0	0	0	0	0	0	0	0	1	0	0	0	0.999989986	7.2265625	-0.005817354	0.349364923	0.032489725	6.52699995	-7.7	0.993120927						-8.067542315
3	51385437	2664490	G	T	1		NM_006010.6				0	1	0	1	0	0	0	0	0	0	1	1	0	0	0	0	0	{'NM_006010.6'}	FALSE	FALSE	FALSE	FALSE	TRUE	TRUE	FALSE	0	1	0	0	0	0	0	0	0	0	0	0	0	0	0	0	0	0	0	0	0	0	0	0	0	0	0	0	0	0	0	1	0	0	0	0.999989986	5.390625	-0.006126642	0.219132074	0.065796311	4.051000118	-8.89	0.993120927						-7.394959688
X	149504259	2664501	G	T	1	1	NM_000202.8	46	D	E	1	0	0	1	1	1	0	0	0	0	0	0	0	0	0	0	0	{'NM_000202.8'}	TRUE	FALSE	FALSE	FALSE	FALSE	FALSE	FALSE	1	0	0	0	0	0	1	0	0	0	0	0	0	0	0	0	0	0	0	0	0	0	0	0	0	0	0	0	0	0	0	0	0	0	0	0.999120712	0.348603249	-0.002398729	0.131936246	0.009510254	1.179999948	-8.68	0.412115623	-13.27017689	-11.88340092	-11.29345512	0.823083406	0.9937	-5.674410343
8	67259847	2664612	G	A	1		NM_006421.5	735	Q	*	1	0	0	1	1	1	0	0	0	0	0	0	0	0	0	0	0	{'NM_006421.5'}	FALSE	FALSE	TRUE	FALSE	FALSE	FALSE	FALSE	1	0	0	0	0	0	0	0	0	0	0	0	0	0	1	0	0	0	0	0	0	0	0	0	0	0	0	0	0	0	0	0	0	0	0	0.998326123	0.798605919	-0.004181743	0.255359628	0.020782595	10.00300026	-11.79	0.996586872	-24.00571555	-13.95420947	-20.08127639	0.996608171	1	-6.518055886
1	22086451	2664644	A	C	1		NM_001791.4	64	Y	S	1	0	0	1	1	1	0	0	0	0	0	0	0	0	0	0	0	{'NM_001791.4'}	TRUE	FALSE	FALSE	FALSE	FALSE	FALSE	FALSE	1	0	0	0	0	0	1	0	0	0	0	0	0	0	0	0	0	0	0	0	0	0	0	0	0	0	0	0	0	0	0	0	0	0	0	0.999013245	0.687930822	-0.003952861	0.316964712	0.016746822	9.102000237	-12.18	0.412115623	-15.61912727	-15.73005486	-12.05008316	0.95176147	0.9898	-2.107537568
11	118473287	2664645	A	T	1		NM_001197104.2	710	R	*	1	0	0	1	1	1	0	0	0	0	0	0	0	0	0	0	0	{'NM_001197104.2'}	FALSE	FALSE	TRUE	FALSE	FALSE	FALSE	FALSE	1	0	0	0	0	0	0	0	0	0	0	0	0	0	1	0	0	0	0	0	0	0	0	0	0	0	0	0	0	0	0	0	0	0	0	0.998637259	0.068054199	-0.012471914	0.223613052	0.048240185	1.330000043	-9.07	0.996586872	-25.64861659	-19.90177	-19.26072666		1	-2.523236319
4	102657902	2664650	T	C	1		NM_005908.4				0	1	0	1	0	0	0	0	0	0	1	1	0	0	0	0	0	{'NM_005908.4'}	FALSE	FALSE	FALSE	FALSE	TRUE	TRUE	FALSE	0	1	0	0	0	0	0	0	0	0	0	0	0	0	0	0	0	0	0	0	0	0	0	0	0	0	0	0	0	0	0	1	0	0	0	0.999989986	5.2421875	-0.001644194	0.248046445	0.039257858	7.539999962	-10.51	0.993120927						-5.681840777
2	219502038	2664651	G	A	1		NM_013335.4				0	1	0	1	0	0	0	0	0	0	1	1	0	0	0	0	0	{'NM_013335.4'}	FALSE	FALSE	FALSE	FALSE	TRUE	TRUE	FALSE	0	1	0	0	0	0	0	0	0	0	0	0	0	0	0	0	0	0	0	0	0	0	0	0	0	0	0	0	0	0	0	1	0	0	0	0.999989986	6.12890625	-0.005483508	0.177343692	0.040491971	9.852999687	-9.1	0.993120927						-6.375455856
2	64990050	2664658	C	A	1		NM_003038.5	136	A	E	1	0	0	1	1	1	0	0	0	0	0	0	0	0	0	0	0	{'NM_003038.5'}	TRUE	FALSE	FALSE	FALSE	FALSE	FALSE	FALSE	1	0	0	0	0	0	1	0	0	0	0	0	0	0	0	0	0	0	0	0	0	0	0	0	0	0	0	0	0	0	0	0	0	0	0	0.999784708	0.135131836	-0.005386949	0.193857095	0.014715394	3.904999971	-6.94	0.412115623	-12.25989723	-11.34834194	-10.72243977	0.945889773	0.981	-2.949361175
1	160042157	2664662	G	A	1		NM_002241.5	126	Q	*	1	0	0	1	1	1	0	0	0	0	0	0	0	0	0	0	0	{'NM_002241.5'}	FALSE	FALSE	TRUE	FALSE	FALSE	FALSE	FALSE	1	0	0	0	0	0	0	0	0	0	0	0	0	0	1	0	0	0	0	0	0	0	0	0	0	0	0	0	0	0	0	0	0	0	0	0.998966694	0.066684484	-0.001072884	0.130618262	0.028038804	9.920000076	-12.1	0.996586872	-22.30241203	-22.5008049	-20.93980408	0.992250727	0.9996	-2.531375647
X	154031032	2664668	T	C	1		NM_001110792.2	278	K	E	1	0	0	1	1	1	0	0	0	0	0	0	0	0	0	0	0	{'NM_001110792.2', 'NM_004992.4'}	TRUE	FALSE	FALSE	FALSE	FALSE	FALSE	FALSE	1	0	0	0	0	0	1	0	0	0	0	0	0	0	0	0	0	0	0	0	0	0	0	0	0	0	0	0	0	0	0	0	0	0	0	0.998892665	0.103779793	-0.00429064	0.158155667	0.006360343	4.524000168	-11.6	0.412115623	-18.02490044	-10.71047783	-14.36171341	0.823294758	0.9869	-2.589115173
11	62694607	2664673	G	T	1	1	NM_001122955.4	197	Y	*	1	0	0	1	1	1	0	0	0	0	0	0	0	0	0	0	0	{'NM_001122955.4'}	FALSE	FALSE	TRUE	FALSE	FALSE	FALSE	FALSE	1	0	0	0	0	0	0	0	0	0	0	0	0	0	1	0	0	0	0	0	0	0	0	0	0	0	0	0	0	0	0	0	0	0	0	0.999589264	0.18359375	-0.006960154	0.12940935	0.403594948	1.506999969	-10.29	0.996586872	-22.20920753	-22.99297333	-19.33631706		0.9986	-7.508385956
2	166043667	2664674	A	G	1		NM_001165963.4				0	1	0	1	0	0	0	0	0	0	1	1	0	0	0	0	0	{'NM_001165963.4'}	FALSE	FALSE	FALSE	FALSE	TRUE	TRUE	FALSE	0	1	0	0	0	0	0	0	0	0	0	0	0	0	0	0	0	0	0	0	0	0	0	0	0	0	0	0	0	0	0	1	0	0	0	0.999955177	2.66796875	-0.008583188	0.192196959	0.018853347	7.343999863	-10.54	0.993120927						-0.620255291
16	89532462	2664724	G	C	1	1	NM_003119.4				0	1	0	1	0	0	0	0	0	0	1	1	0	0	0	0	0	{'NM_003119.4'}	FALSE	FALSE	FALSE	FALSE	TRUE	TRUE	FALSE	0	1	0	0	0	0	0	0	0	0	0	0	0	0	0	0	0	0	0	0	0	0	0	0	0	0	0	0	0	0	0	1	0	0	0	0.999989986	4.87109375	-0.00835824	0.149931305	0.032344304	9.652999878	-13.01	0.993120927						-8.587280989
5	36984710	2664736	C	A	1	1	NM_133433.4	510	Y	*	1	0	0	1	1	1	0	0	0	0	0	0	0	0	0	0	0	{'NM_133433.4'}	FALSE	FALSE	TRUE	FALSE	FALSE	FALSE	FALSE	1	0	0	0	0	0	0	0	0	0	0	0	0	0	1	0	0	0	0	0	0	0	0	0	0	0	0	0	0	0	0	0	0	0	0	0.998892665	0.401491165	-0.013676167	0.223816952	0.141940016	1.347000003	-8.7	0.996586872	-24.51802342	-15.72366406	-19.99194905	0.997785143	1	-4.218979597
X	108622827	2664740	T	A	1	1	NM_033380.3				0	1	0	1	0	0	0	0	0	0	1	1	0	0	0	0	0	{'NM_033380.3'}	FALSE	FALSE	FALSE	FALSE	TRUE	TRUE	FALSE	0	1	0	0	0	0	0	0	0	0	0	0	0	0	0	0	0	0	0	0	0	0	0	0	0	0	0	0	0	0	0	1	0	0	0	0.999969006	2.201171875	-0.002584696	0.223999674	0.020501854	4.756999969	-9.7	0.993120927						-5.930053711
8	60741919	2664742	C	T	1	1	NM_017780.4	163	Q	*	1	0	0	1	1	1	0	0	0	0	0	0	0	0	0	0	0	{'NM_017780.4'}	FALSE	FALSE	TRUE	FALSE	FALSE	FALSE	FALSE	1	0	0	0	0	0	0	0	0	0	0	0	0	0	1	0	0	0	0	0	0	0	0	0	0	0	0	0	0	0	0	0	0	0	0	0.998942554	0.13533926	-0.003254175	0.222022331	0.014046527	4.217999935	-7.93	0.996586872	-25.52512778	-24.06139844	-19.40719981	0.998821836	1	-3.587551653
14	81143897	2664771	C	A	1	1	NM_000369.5	613	Y	*	1	0	0	1	1	1	0	0	0	0	0	0	0	0	0	0	0	{'NM_000369.5'}	FALSE	FALSE	TRUE	FALSE	FALSE	FALSE	FALSE	1	0	0	0	0	0	0	0	0	0	0	0	0	0	1	0	0	0	0	0	0	0	0	0	0	0	0	0	0	0	0	0	0	0	0	0.997518659	0.100161552	-0.002661109	0.183246796	0.013598899	1.078999996	-9.28	0.996586872	-22.98381805	-20.81116104	-19.2376194		0.9975	-3.437799335
11	32428512	2664781	G	A	1	1	NM_024426.6	257	Q	*	1	0	0	1	1	1	0	0	0	0	0	0	0	0	0	0	0	{'NM_024426.6'}	FALSE	FALSE	TRUE	FALSE	FALSE	FALSE	FALSE	1	0	0	0	0	0	0	0	0	0	0	0	0	0	1	0	0	0	0	0	0	0	0	0	0	0	0	0	0	0	0	0	0	0	0	0.999579668	0.228505135	-0.008024573	0.139333331	0.094792824	8.788000107	-9.74	0.996586872	-26.1587429	-25.17110252	-17.82950592			-4.541019879
4	139340976	2664796	C	G	1	1	NM_057175.5	103	Y	*	1	0	0	1	1	1	0	0	0	0	0	0	0	0	0	0	0	{'NM_057175.5'}	FALSE	FALSE	TRUE	FALSE	FALSE	FALSE	FALSE	1	0	0	0	0	0	0	0	0	0	0	0	0	0	1	0	0	0	0	0	0	0	0	0	0	0	0	0	0	0	0	0	0	0	0	0.999334157	1.045898438	-0.003207684	0.120224706	0.017225702	0.630999982	-10.34	0.996586872	-24.02022552	-22.56351471	-19.58321953	0.988321821	1	-10.69600046
9	95479018	2664858	C	T	1	2	NM_000264.5	399	W	*	1	0	0	1	1	1	0	0	0	0	0	0	0	0	0	0	0	{'NM_001083603.3', 'NM_000264.5'}	FALSE	FALSE	TRUE	FALSE	FALSE	FALSE	FALSE	1	0	0	0	0	0	0	0	0	0	0	0	0	0	1	0	0	0	0	0	0	0	0	0	0	0	0	0	0	0	0	0	0	0	0	0.997888327	0.209568501	-0.005756736	0.315719842	0.085891925	7.56799984	-11.5	0.996586872	-25.49212091	-17.26445421	-19.70968773		0.9998	-8.815748215
15	50599286	2664953	A	G	1	1	NM_017672.6	1000	M	T	1	0	0	1	1	1	0	0	0	0	0	0	0	0	0	0	0	{'NM_017672.6'}	TRUE	FALSE	FALSE	FALSE	FALSE	FALSE	FALSE	1	0	0	0	0	0	1	0	0	0	0	0	0	0	0	0	0	0	0	0	0	0	0	0	0	0	0	0	0	0	0	0	0	0	0	0.998698711	0.292998314	-0.001150727	0.231159512	0.023793262	9.241999626	-11.47	0.412115623	-14.57587974	-4.286772172	-10.04487518	0.838597515	0.9918	-4.768046141
15	50596303	2664954	A	C	1	1	NM_017672.6	1081	L	R	1	0	0	1	1	1	0	0	0	0	0	0	0	0	0	0	0	{'NM_017672.6'}	TRUE	FALSE	FALSE	FALSE	FALSE	FALSE	FALSE	1	0	0	0	0	0	1	0	0	0	0	0	0	0	0	0	0	0	0	0	0	0	0	0	0	0	0	0	0	0	0	0	0	0	0	0.998505652	0.631659985	-0.004455209	0.198388685	0.099862786	9.324999809	-10.91	0.412115623	-15.1986149	-11.39646862	-12.56912214	0.958323317	0.9942	-3.583019793
X	153694781	2664968	C	A	1	1	NM_005629.4	553	Y	*	1	0	0	1	1	1	0	0	0	0	0	0	0	0	0	0	0	{'NM_005629.4'}	FALSE	FALSE	TRUE	FALSE	FALSE	FALSE	FALSE	1	0	0	0	0	0	0	0	0	0	0	0	0	0	1	0	0	0	0	0	0	0	0	0	0	0	0	0	0	0	0	0	0	0	0	0.998539686	0.374267578	-0.00481832	0.195207348	0.037135031	3.295000076	-10.78	0.996586872	-20.16633606	-16.07396507	-15.59208298	0.959441091	0.9976	-6.052744746
1	26460077	2664983	C	G	1	2	NM_205861.3	233	P	R	1	0	0	1	1	1	0	0	0	0	0	0	0	0	0	0	0	{'NM_205861.3'}	TRUE	FALSE	FALSE	FALSE	FALSE	FALSE	FALSE	1	0	0	0	0	0	1	0	0	0	0	0	0	0	0	0	0	0	0	0	0	0	0	0	0	0	0	0	0	0	0	0	0	0	0	0.999405921	0.205810547	-0.003108382	0.141482406	0.024468816	7.782000065	-11.43	0.412115623	-14.6700964	-14.4459362	-12.27441025	0.951933115	0.9923	-5.142523646
19	12657557	2676424	T	C	1	1	NM_000528.4				0	1	0	1	0	0	0	0	0	0	1	1	0	0	0	0	0	{'NM_000528.4'}	FALSE	FALSE	FALSE	FALSE	TRUE	TRUE	FALSE	0	1	0	0	0	0	0	0	0	0	0	0	0	0	0	0	0	0	0	0	0	0	0	0	0	0	0	0	0	0	0	1	0	0	0	0.999989986	5.90234375	-0.006219149	0.219843897	0.025889499	6.65899992	-10.83	0.993120927						-4.614396751
3	183022536	2676466	G	A	1	1	NM_020166.5	584	Q	*	1	0	0	1	1	1	0	0	0	0	0	0	0	0	0	0	0	{'NM_020166.5'}	FALSE	FALSE	TRUE	FALSE	FALSE	FALSE	FALSE	1	0	0	0	0	0	0	0	0	0	0	0	0	0	1	0	0	0	0	0	0	0	0	0	0	0	0	0	0	0	0	0	0	0	0	0.999495089	1.129882813	-0.007588089	0.238256795	0.017499087	1.735000014	-6.66	0.996586872	-21.30680656	-22.58947372	-19.51805496	0.942713172	0.9764	-3.717100888
3	183020225	2676471	C	A	1	1	NM_020166.5	628	E	*	1	0	0	1	1	1	0	0	0	0	0	0	0	0	0	0	0	{'NM_020166.5'}	FALSE	FALSE	TRUE	FALSE	FALSE	FALSE	FALSE	1	0	0	0	0	0	0	0	0	0	0	0	0	0	1	0	0	0	0	0	0	0	0	0	0	0	0	0	0	0	0	0	0	0	0	0.999922037	2.30078125	-0.001877487	0.139463083	0.023554266	3.525000095	-6.75	0.996586872	-21.30680656	-22.58947372	-19.51805496	0.92591489	0.9764	-3.428647727
5	71587525	2676474	C	T	1	2	NM_022132.5	34	Q	*	1	0	0	1	1	1	0	0	0	0	0	0	0	0	0	0	0	{'NM_022132.5'}	FALSE	FALSE	TRUE	FALSE	FALSE	FALSE	FALSE	1	0	0	0	0	0	0	0	0	0	0	0	0	0	1	0	0	0	0	0	0	0	0	0	0	0	0	0	0	0	0	0	0	0	0	0.999910414	0.229474545	-0.001452148	0.185943101	0.16089552	1.636000037	-5.6	0.996586872	-23.94619179	-21.21012878	-19.57074165	0.986460261	0.9988	-3.367782772
22	50068556	2676575	C	G	1	1	NM_015166.4				0	1	0	1	0	0	0	0	0	0	1	1	0	0	0	0	0	{'NM_015166.4'}	FALSE	FALSE	FALSE	FALSE	TRUE	TRUE	FALSE	0	1	0	0	0	0	0	0	0	0	0	0	0	0	0	0	0	0	0	0	0	0	0	0	0	0	0	0	0	0	0	1	0	0	0	0.999989986	8.703125	-0.005761266	0.134469355	0.185485856	6.531000137	-12.18	0.993120927						-8.572303772
1	21563194	2676585	G	A	1	2	NM_000478.6	128	V	M	1	0	0	1	1	1	0	0	0	0	0	0	0	0	0	0	0	{'NM_000478.6'}	TRUE	FALSE	FALSE	FALSE	FALSE	FALSE	FALSE	1	0	0	0	0	0	1	0	0	0	0	0	0	0	0	0	0	0	0	0	0	0	0	0	0	0	0	0	0	0	0	0	0	0	0	0.998637259	0.154707909	-0.000807166	0.199996632	0.008281307	1.636999965	-3.59	0.412115623	-8.971030235	-6.617276192	-7.567317009	0.685849624	0.6091	-4.289407253
1	21564217	2676591	G	T	1	1	NM_000478.6				0	1	0	1	0	0	0	0	0	0	1	1	0	0	0	0	0	{'NM_000478.6'}	FALSE	FALSE	FALSE	FALSE	TRUE	TRUE	FALSE	0	1	0	0	0	0	0	0	0	0	0	0	0	0	0	0	0	0	0	0	0	0	0	0	0	0	0	0	0	0	0	1	0	0	0	0.999989986	5.73828125	-0.003908038	0.262829674	0.039838872	9.472999573	-10.56	0.993120927						-6.059467673
2	27312214	2676672	A	T	1	1	NM_002437.5	136	Y	*	1	0	0	1	1	1	0	0	0	0	0	0	0	0	0	0	0	{'NM_002437.5'}	FALSE	FALSE	TRUE	FALSE	FALSE	FALSE	FALSE	1	0	0	0	0	0	0	0	0	0	0	0	0	0	1	0	0	0	0	0	0	0	0	0	0	0	0	0	0	0	0	0	0	0	0	0.999634027	0.601074219	-0.003615439	0.150727872	0.087526982	0.472000003	-9.11	0.996586872	-21.46561813	-16.60578728	-18.55767822	0.950823259	0.9959	-5.770983696
1	21563109	2676694	G	A	1	1	NM_000478.6				0	1	0	1	0	0	0	0	0	0	1	1	0	0	0	0	0	{'NM_000478.6'}	FALSE	FALSE	FALSE	FALSE	TRUE	TRUE	FALSE	0	1	0	0	0	0	0	0	0	0	0	0	0	0	0	0	0	0	0	0	0	0	0	0	0	0	0	0	0	0	0	1	0	0	0	0.999989986	8.90625	-0.003413916	0.111080656	0.029004988	9.944999695	-9.7	0.993120927						-7.827076674
5	78162818	2676731	C	T	1	1	NM_003664.5				0	1	0	1	0	0	0	0	0	0	1	1	0	0	0	0	0	{'NM_003664.5'}	FALSE	FALSE	FALSE	FALSE	TRUE	TRUE	FALSE	0	1	0	0	0	0	0	0	0	0	0	0	0	0	0	0	0	0	0	0	0	0	0	0	0	0	0	0	0	0	0	1	0	0	0	0.999989986	7.5859375	-0.008832693	0.132896358	0.12176256	7.903999805	-10.27	0.993120927						-7.820692062
11	112233195	2678101	T	A	1	1	NM_000317.3	92	N	K	1	0	0	1	1	1	0	0	0	0	0	0	0	0	0	0	0	{'NM_000317.3'}	TRUE	FALSE	FALSE	FALSE	FALSE	FALSE	FALSE	1	0	0	0	0	0	1	0	0	0	0	0	0	0	0	0	0	0	0	0	0	0	0	0	0	0	0	0	0	0	0	0	0	0	0	0.999419451	0.200805664	-0.001574993	0.332966145	0.012841447	1.075999975	-8.1	0.412115623	-11.82910728	-11.55690289	-9.816860199	0.765307149	0.8812	-5.022838965
11	64758269	2678141	G	A	1	2	NM_005609.4	169	Q	*	1	0	0	1	1	1	0	0	0	0	0	0	0	0	0	0	0	{'NM_005609.4'}	FALSE	FALSE	TRUE	FALSE	FALSE	FALSE	FALSE	1	0	0	0	0	0	0	0	0	0	0	0	0	0	1	0	0	0	0	0	0	0	0	0	0	0	0	0	0	0	0	0	0	0	0	0.999432683	0.247436523	-0.004913449	0.133091004	0.017850384	10.00300026	-11	0.996586872	-23.45547676	-22.51239967	-17.82093048	0.997027976	1	-3.333505124
5	112839175	2678177	C	G	1	1	NM_000038.6	1194	S	*	1	0	0	1	1	1	0	0	0	0	0	0	0	0	0	0	0	{'NM_000038.6'}	FALSE	FALSE	TRUE	FALSE	FALSE	FALSE	FALSE	1	0	0	0	0	0	0	0	0	0	0	0	0	0	1	0	0	0	0	0	0	0	0	0	0	0	0	0	0	0	0	0	0	0	0	0.997575223	0.091634274	-0.002611429	0.137024815	0.010496789	5.355999947	-7.64	0.996586872	-22.93572998	-12.99419457	-17.53560365		0.9998	-3.897815615
11	36575919	2678195	T	A	1	2	NM_000448.3	872	L	*	1	0	0	1	1	1	0	0	0	0	0	0	0	0	0	0	0	{'NM_000448.3'}	FALSE	FALSE	TRUE	FALSE	FALSE	FALSE	FALSE	1	0	0	0	0	0	0	0	0	0	0	0	0	0	1	0	0	0	0	0	0	0	0	0	0	0	0	0	0	0	0	0	0	0	0	0.998840392	0.06990242	-0.003479421	0.109777249	0.016987525	7.673999786	-11.11	0.996586872	-17.37956016	-20.36507753	-10.63498		0.9998	-3.226403445
11	36573995	2678203	C	T	1	2	NM_000448.3	231	Q	*	1	0	0	1	1	1	0	0	0	0	0	0	0	0	0	0	0	{'NM_000448.3'}	FALSE	FALSE	TRUE	FALSE	FALSE	FALSE	FALSE	1	0	0	0	0	0	0	0	0	0	0	0	0	0	1	0	0	0	0	0	0	0	0	0	0	0	0	0	0	0	0	0	0	0	0	0.999681294	1.21803093	-0.007156372	0.136322756	0.045224234	2.237999916	-5.65	0.996586872	-22.23667359	-20.65686166	-18.78060814		0.9998	-1.812016547
6	131582646	2678221	G	A	1	2	NM_000045.4	164	W	*	1	0	0	1	1	1	0	0	0	0	0	0	0	0	0	0	0	{'NM_000045.4'}	FALSE	FALSE	TRUE	FALSE	FALSE	FALSE	FALSE	1	0	0	0	0	0	0	0	0	0	0	0	0	0	1	0	0	0	0	0	0	0	0	0	0	0	0	0	0	0	0	0	0	0	0	0.999958217	2.75390625	-0.003933907	0.240670403	0.015157292	9.914999962	-10.85	0.996586872	-20.77587509	-21.96596527	-18.14357758	0.979689417	0.9983	-0.198485278
11	47442655	2678233	C	T	1	1	NM_005055.5				0	1	0	1	0	0	0	0	0	0	1	1	0	0	0	0	0	{'NM_005055.5'}	FALSE	FALSE	FALSE	FALSE	TRUE	TRUE	FALSE	0	1	0	0	0	0	0	0	0	0	0	0	0	0	0	0	0	0	0	0	0	0	0	0	0	0	0	0	0	0	0	1	0	0	0	0.999989986	7.43359375	-0.005583525	0.113679061	0.016471972	7.498000145	-10.46	0.993120927						-5.490149856
11	47448771	2678235	A	C	1	2	NM_005055.5				0	1	0	1	0	0	0	0	0	0	1	1	0	0	0	0	0	{'NM_005055.5'}	FALSE	FALSE	FALSE	FALSE	TRUE	TRUE	FALSE	0	1	0	0	0	0	0	0	0	0	0	0	0	0	0	0	0	0	0	0	0	0	0	0	0	0	0	0	0	0	0	1	0	0	0	0.999989986	3.4453125	-0.001891792	0.123956245	0.024692755	8.94699955	-12.35	0.993120927						-5.297752857
11	17475016	2678241	G	A	1	1	NM_000352.6	54	Q	*	1	0	0	1	1	1	0	0	0	0	0	0	0	0	0	0	0	{'NM_000352.6'}	FALSE	FALSE	TRUE	FALSE	FALSE	FALSE	FALSE	1	0	0	0	0	0	0	0	0	0	0	0	0	0	1	0	0	0	0	0	0	0	0	0	0	0	0	0	0	0	0	0	0	0	0	0.998326123	0.62109375	-0.001777172	0.132532652	0.013320011	9.987000465	-12.29	0.996586872	-23.86462959	-20.62721589	-19.08854343		0.9998	-4.502187312
14	67724582	2678299	G	A	1	1	NM_152443.3	60	A	T	1	0	0	1	1	1	0	0	0	0	0	0	0	0	0	0	0	{'NM_152443.3'}	TRUE	FALSE	FALSE	FALSE	FALSE	FALSE	FALSE	1	0	0	0	0	0	1	0	0	0	0	0	0	0	0	0	0	0	0	0	0	0	0	0	0	0	0	0	0	0	0	0	0	0	0	0.999160349	0.297735214	-0.000475049	0.289225389	0.008757918	9.508000374	-7.96	0.412115623	-8.812545776	-8.273192406	-9.410756111	0.663842967	0.5586	-0.705828547
6	131583389	2678312	G	C	1	1	NM_000045.4	234	D	H	1	0	0	1	1	1	0	0	0	0	0	0	0	0	0	0	0	{'NM_000045.4'}	TRUE	FALSE	FALSE	FALSE	FALSE	FALSE	FALSE	1	0	0	0	0	0	1	0	0	0	0	0	0	0	0	0	0	0	0	0	0	0	0	0	0	0	0	0	0	0	0	0	0	0	0	0.999794424	0.361083984	-0.004595041	0.136182752	0.016447461	9.69299984	-10	0.412115623	-15.63517666	-15.42120743	-10.77292919	0.9235964	0.9953	-1.819401354
1	68438317	2678437	C	A	1	1	NM_000329.3				0	1	0	1	0	0	0	0	0	0	1	1	0	0	0	0	0	{'NM_000329.3'}	FALSE	FALSE	FALSE	FALSE	TRUE	TRUE	FALSE	0	1	0	0	0	0	0	0	0	0	0	0	0	0	0	0	0	0	0	0	0	0	0	0	0	0	0	0	0	0	0	1	0	0	0	0.999989986	4.01953125	-0.007178545	0.150338495	0.011148406	7.477000237	-12.28	0.993120927						-4.932500958
1	68444674	2678439	T	C	1	3	NM_000329.3				0	1	0	1	0	0	0	0	0	0	1	1	0	0	0	0	0	{'NM_000329.3'}	FALSE	FALSE	FALSE	FALSE	TRUE	TRUE	FALSE	0	1	0	0	0	0	0	0	0	0	0	0	0	0	0	0	0	0	0	0	0	0	0	0	0	0	0	0	0	0	0	1	0	0	0	0.999989986	4.19140625	-0.010325074	0.335920166	0.05626018	7.491000175	-11.18	0.993120927						-7.532549381
1	68429875	2678445	A	T	1	1	NM_000329.3	501	Y	*	1	0	0	1	1	1	0	0	0	0	0	0	0	0	0	0	0	{'NM_000329.3'}	FALSE	FALSE	TRUE	FALSE	FALSE	FALSE	FALSE	1	0	0	0	0	0	0	0	0	0	0	0	0	0	1	0	0	0	0	0	0	0	0	0	0	0	0	0	0	0	0	0	0	0	0	0.999970376	0.867992878	-0.007951021	0.115935447	0.127983679	1.529000044	-7.65	0.996586872	-18.9542923	-20.31303978	-17.44516373	0.984279375	0.999	-6.325527653
18	57650366	2679844	C	T	1	1	NM_001374385.1				0	1	0	1	0	0	0	0	0	0	1	1	0	0	0	0	0	{'NM_001374385.1'}	FALSE	FALSE	FALSE	FALSE	TRUE	TRUE	FALSE	0	1	0	0	0	0	0	0	0	0	0	0	0	0	0	0	0	0	0	0	0	0	0	0	0	0	0	0	0	0	0	1	0	0	0	0.999989986	7.859375	-0.011819899	0.114733151	0.018762181	7.357999802	-10.46	0.993120927						-2.532922387
18	57654066	2679846	C	T	1	1	NM_001374385.1	981	E	K	1	0	0	1	1	1	0	0	0	0	0	0	0	0	0	0	0	{'NM_001374385.1'}	TRUE	FALSE	FALSE	FALSE	FALSE	FALSE	FALSE	1	0	0	0	0	0	1	0	0	0	0	0	0	0	0	0	0	0	0	0	0	0	0	0	0	0	0	0	0	0	0	0	0	0	0	0.990354955	0.126862288	-0.001005709	0.16784606	0.008738751	7.90500021	-8.6	0.412115623	-8.962671826	-8.336697734	-9.190690134	0.840854052	0.9358	-7.851914167
18	57669334	2679849	A	T	1	2	NM_001374385.1	694	I	N	1	0	0	1	1	1	0	0	0	0	0	0	0	0	0	0	0	{'NM_001374385.1'}	TRUE	FALSE	FALSE	FALSE	FALSE	FALSE	FALSE	1	0	0	0	0	0	1	0	0	0	0	0	0	0	0	0	0	0	0	0	0	0	0	0	0	0	0	0	0	0	0	0	0	0	0	0.997084379	0.076543808	-0.005042791	0.190264749	0.013946804	9.324999809	-11.49	0.412115623	-12.61034156	-12.76613426	-10.08925848	0.935018398	0.9694	-7.215303183
18	57695300	2679854	T	A	1	2	NM_001374385.1	271	R	*	1	0	0	1	1	1	0	0	0	0	0	0	0	0	0	0	0	{'NM_001374385.1'}	FALSE	FALSE	TRUE	FALSE	FALSE	FALSE	FALSE	1	0	0	0	0	0	0	0	0	0	0	0	0	0	1	0	0	0	0	0	0	0	0	0	0	0	0	0	0	0	0	0	0	0	0	0.99860549	0.182250977	-0.003865719	0.272567302	0.051369558	2.298000097	-4.75	0.996586872	-22.93070932	-23.59269595	-19.44710566		1	-4.940865934
18	57650408	2679855	G	A	1	1	NM_001374385.1	1164	R	*	1	0	0	1	1	1	0	0	0	0	0	0	0	0	0	0	0	{'NM_001374385.1'}	FALSE	FALSE	TRUE	FALSE	FALSE	FALSE	FALSE	1	0	0	0	0	0	0	0	0	0	0	0	0	0	1	0	0	0	0	0	0	0	0	0	0	0	0	0	0	0	0	0	0	0	0	0.999160349	0.657714844	-0.014294803	0.246797168	0.021935277	5.210000038	-8.8	0.996586872	-15.05387678	-9.419290923	-12.85801076		0.9991	-2.668041199
18	57652032	2679856	A	G	1	2	NM_001374385.1				0	1	0	1	0	0	0	0	0	0	1	1	0	0	0	0	0	{'NM_001374385.1'}	FALSE	FALSE	FALSE	FALSE	TRUE	TRUE	FALSE	0	1	0	0	0	0	0	0	0	0	0	0	0	0	0	0	0	0	0	0	0	0	0	0	0	0	0	0	0	0	0	1	0	0	0	0.999989986	8.4375	-0.005755723	0.243235341	0.058588192	9.255000114	-9.65	0.993120927						-4.524812579
2	168964205	2679906	C	A	1	2	NM_003742.4				0	1	0	1	0	0	0	0	0	0	1	1	0	0	0	0	0	{'NM_003742.4'}	FALSE	FALSE	FALSE	FALSE	TRUE	TRUE	FALSE	0	1	0	0	0	0	0	0	0	0	0	0	0	0	0	0	0	0	0	0	0	0	0	0	0	0	0	0	0	0	0	1	0	0	0	0.999989986	4.796875	-9.35E-05	0.205616613	0.025718107	4.869999886	-9.56	0.993120927						-6.308903575
1	75762734	2679926	C	A	1	1	NM_000016.6	413	R	S	1	0	0	1	1	1	0	0	0	0	0	0	0	0	0	0	0	{'NM_000016.6'}	TRUE	FALSE	FALSE	FALSE	FALSE	FALSE	FALSE	1	0	0	0	0	0	1	0	0	0	0	0	0	0	0	0	0	0	0	0	0	0	0	0	0	0	0	0	0	0	0	0	0	0	0	0.999650478	0.365722656	-0.001584888	0.288963207	0.017326581	3.720000029	-6.09	0.412115623	-12.28886414	-14.47650528	-8.398636818	0.58739732	0.9458	-0.810845613
2	168993715	2679946	C	T	1	1	NM_003742.4	260	G	D	1	0	0	1	1	1	0	0	0	0	0	0	0	0	0	0	0	{'NM_003742.4'}	TRUE	FALSE	FALSE	FALSE	FALSE	FALSE	FALSE	1	0	0	0	0	0	1	0	0	0	0	0	0	0	0	0	0	0	0	0	0	0	0	0	0	0	0	0	0	0	0	0	0	0	0	0.999549568	0.880371094	-0.001180172	0.115309804	0.015680385	2.91899991	-6.63	0.412115623	-11.86340147	-10.00618133	-10.30952901	0.724907588	0.9383	-5.76238668
15	72695183	2680053	C	T	1	2	NM_033028.5	11	Q	*	1	0	0	1	1	1	0	0	0	0	0	0	0	0	0	0	0	{'NM_033028.5'}	FALSE	FALSE	TRUE	FALSE	FALSE	FALSE	FALSE	1	0	0	0	0	0	0	0	0	0	0	0	0	0	1	0	0	0	0	0	0	0	0	0	0	0	0	0	0	0	0	0	0	0	0	0.999881804	1.7734375	-0.001537025	0.145481365	0.093481322	1.531000018	-3.94	0.996586872	-23.72041321	-23.09822655	-21.13683128	0.978428675	0.9994	-4.907067813
4	121835212	2680065	A	T	1	1	NM_176824.3	481	C	*	1	0	0	1	1	1	0	0	0	0	0	0	0	0	0	0	0	{'NM_176824.3'}	FALSE	FALSE	TRUE	FALSE	FALSE	FALSE	FALSE	1	0	0	0	0	0	0	0	0	0	0	0	0	0	1	0	0	0	0	0	0	0	0	0	0	0	0	0	0	0	0	0	0	0	0	0.998398602	0.066579819	-0.005042136	0.241878831	0.025735421	0.748000026	-9.29	0.996586872	-22.98514938	-10.36396122	-19.14888	0.992524232	0.9998	-6.7875119
19	41419179	2680126	C	T	1	1	NM_000709.4	177	Q	*	1	0	0	1	1	1	0	0	0	0	0	0	0	0	0	0	0	{'NM_000709.4'}	FALSE	FALSE	TRUE	FALSE	FALSE	FALSE	FALSE	1	0	0	0	0	0	0	0	0	0	0	0	0	0	1	0	0	0	0	0	0	0	0	0	0	0	0	0	0	0	0	0	0	0	0	0.999549568	0.260742188	-0.003550828	0.153153302	0.041157671	7.355999947	-8.55	0.996586872	-22.85442734	-22.22031212	-19.02216911	0.985536413	1	-3.732472308
15	90751948	2680163	T	C	1	1	NM_000057.4				0	1	0	1	0	0	0	0	0	0	1	1	0	0	0	0	0	{'NM_000057.4'}	FALSE	FALSE	FALSE	FALSE	TRUE	TRUE	FALSE	0	1	0	0	0	0	0	0	0	0	0	0	0	0	0	0	0	0	0	0	0	0	0	0	0	0	0	0	0	0	0	1	0	0	0	0.999989986	4.33203125	-0.003788114	0.167960831	0.033812068	4.117000103	-8.89	0.993120927						-5.557042837
2	168995393	2680196	C	T	1	1	NM_003742.4	189	W	*	1	0	0	1	1	1	0	0	0	0	0	0	0	0	0	0	0	{'NM_003742.4'}	FALSE	FALSE	TRUE	FALSE	FALSE	FALSE	FALSE	1	0	0	0	0	0	0	0	0	0	0	0	0	0	1	0	0	0	0	0	0	0	0	0	0	0	0	0	0	0	0	0	0	0	0	0.999377847	0.248291016	-0.01570952	0.123551979	0.025822077	7.879000187	-9.75	0.996586872	-26.21642423	-22.50710989	-19.25308108	0.9874551	0.9991	-6.169409037
17	7220786	2680245	C	T	1	1	NM_000018.4	100	Q	*	1	0	0	1	1	1	0	0	0	0	0	0	0	0	0	0	0	{'NM_000018.4'}	FALSE	FALSE	TRUE	FALSE	FALSE	FALSE	FALSE	1	0	0	0	0	0	0	0	0	0	0	0	0	0	1	0	0	0	0	0	0	0	0	0	0	0	0	0	0	0	0	0	0	0	0	0.999392033	0.299560547	-0.001609445	0.224522014	0.060912828	3.220000029	-7.71	0.996586872	-23.84660721	-22.39863777	-20.49009323	0.988118875	0.9994	-5.944952488
2	218812346	2674722	C	T	1	1	NM_000784.4	191	Q	*	1	0	0	1	1	1	0	0	0	0	0	0	0	0	0	0	0	{'NM_000784.4'}	FALSE	FALSE	TRUE	FALSE	FALSE	FALSE	FALSE	1	0	0	0	0	0	0	0	0	0	0	0	0	0	1	0	0	0	0	0	0	0	0	0	0	0	0	0	0	0	0	0	0	0	0	0.999470651	0.533203125	-0.00262028	0.084230595	0.082947715	1.164000034	-2.73	0.996586872	-22.19863129	-22.05142021	-20.17082596	0.973823512	0.9961	-4.292063683
1	100206522	2674738	G	A	1	1	NM_001918.5	378	Q	*	1	0	0	1	1	1	0	0	0	0	0	0	0	0	0	0	0	{'NM_001918.5'}	FALSE	FALSE	TRUE	FALSE	FALSE	FALSE	FALSE	1	0	0	0	0	0	0	0	0	0	0	0	0	0	1	0	0	0	0	0	0	0	0	0	0	0	0	0	0	0	0	0	0	0	0	0.999927223	1.753855228	-0.002376258	0.169860227	0.235626309	9.487999916	-10.51	0.996586872	-22.49044418	-23.59465599	-18.61783981	0.974858947	0.9992	-5.78518191
1	99921542	2674803	G	A	1	1	NM_000642.3	1497	W	*	1	0	0	1	1	1	0	0	0	0	0	0	0	0	0	0	0	{'NM_000642.3'}	FALSE	FALSE	TRUE	FALSE	FALSE	FALSE	FALSE	1	0	0	0	0	0	0	0	0	0	0	0	0	0	1	0	0	0	0	0	0	0	0	0	0	0	0	0	0	0	0	0	0	0	0	0.999971747	0.612293243	-0.009601593	0.366154041	0.057505051	9.531999588	-11.53	0.996586872	-19.95900404	-11.75635718	-17.94620972	0.98330173	0.9944	-3.86445725
1	99884452	2674823	G	T	1	1	NM_000642.3				0	1	0	1	0	0	0	0	0	0	1	1	0	0	0	0	0	{'NM_000642.3'}	FALSE	FALSE	FALSE	FALSE	TRUE	TRUE	FALSE	0	1	0	0	0	0	0	0	0	0	0	0	0	0	0	0	0	0	0	0	0	0	0	0	0	0	0	0	0	0	0	1	0	0	0	0.999989986	9.109375	-0.003061771	0.241919286	0.070074113	9.451999664	-11.83	0.993120927						-9.339660883
7	107901803	2674859	C	T	1	1	NM_000108.5	62	Q	*	1	0	0	1	1	1	0	0	0	0	0	0	0	0	0	0	0	{'NM_000108.5'}	FALSE	FALSE	TRUE	FALSE	FALSE	FALSE	FALSE	1	0	0	0	0	0	0	0	0	0	0	0	0	0	1	0	0	0	0	0	0	0	0	0	0	0	0	0	0	0	0	0	0	0	0	0.999517262	0.568359375	-0.001698732	0.105377794	0.041835603	7.56099987	-11.09	0.996586872	-26.84128571	-25.50268936	-19.16679955	0.992421535	0.9997	-7.925955057
X	32573847	2674865	C	A	1	1	NM_004006.3				0	1	0	1	0	0	0	0	0	0	1	1	0	0	0	0	0	{'NM_004006.3'}	FALSE	FALSE	FALSE	FALSE	TRUE	TRUE	FALSE	0	1	0	0	0	0	0	0	0	0	0	0	0	0	0	0	0	0	0	0	0	0	0	0	0	0	0	0	0	0	0	1	0	0	0	0.999989986	6.53125	-0.001403451	0.113152736	0.033346486	7.369999886	-10.83	0.993120927						-7.579152346
2	71682554	2674956	G	A	1	1	NM_001130987.2	2066	W	*	1	0	0	1	1	1	0	0	0	0	0	0	0	0	0	0	0	{'NM_003494.4', 'NM_001130987.2'}	FALSE	FALSE	TRUE	FALSE	FALSE	FALSE	FALSE	1	0	0	0	0	0	0	0	0	0	0	0	0	0	1	0	0	0	0	0	0	0	0	0	0	0	0	0	0	0	0	0	0	0	0	0.997215688	0.340321541	-0.006792426	0.263949804	0.160618404	9.99600029	-11.31	0.996586872	-22.04981656	-13.50845878	-17.42092497		0.995	-7.521614313
2	71526331	2674969	G	C	1	1	NM_001130987.2	421	E	Q	1	0	0	1	1	1	0	0	0	0	0	0	0	0	0	0	0	{'NM_003494.4', 'NM_001130987.2'}	TRUE	FALSE	FALSE	FALSE	FALSE	FALSE	FALSE	1	0	0	0	0	0	1	0	0	0	0	0	0	0	0	0	0	0	0	0	0	0	0	0	0	0	0	0	0	0	0	0	0	0	0	0.996243656	0.135498047	-0.002698898	0.130423458	0.011174104	9.883000374	-7.17	0.412115623	-11.02967574	-4.754368983	-7.783928126	0.83894046	0.7985	-2.07428056
2	71598661	2674975	C	G	1	1	NM_001130987.2	1224	Y	*	1	0	0	1	1	1	0	0	0	0	0	0	0	0	0	0	0	{'NM_003494.4', 'NM_001130987.2'}	FALSE	FALSE	TRUE	FALSE	FALSE	FALSE	FALSE	1	0	0	0	0	0	0	0	0	0	0	0	0	0	1	0	0	0	0	0	0	0	0	0	0	0	0	0	0	0	0	0	0	0	0	0.996243656	0.155883789	-0.00208199	0.130068075	0.067883955	-2.292999983	-8.48	0.996586872	-25.06432033	-20.51123798	-20.94661083		0.9985	-6.526478767
2	71679149	2674990	G	T	1	3	NM_001130987.2	1993	E	*	1	0	0	1	1	1	0	0	0	0	0	0	0	0	0	0	0	{'NM_003494.4', 'NM_001130987.2'}	FALSE	FALSE	TRUE	FALSE	FALSE	FALSE	FALSE	1	0	0	0	0	0	0	0	0	0	0	0	0	0	1	0	0	0	0	0	0	0	0	0	0	0	0	0	0	0	0	0	0	0	0	0.999925554	2.375	-0.004499793	0.106538547	0.2070916	2.578000069	-7.65	0.996586872	-22.04981656	-15.94355626	-19.68743036		0.995	-7.908746481
2	71481877	2674994	A	G	1	1	NM_001130987.2				0	1	0	1	0	0	0	0	0	0	1	1	0	0	0	0	0	{'NM_003494.4', 'NM_001130987.2'}	FALSE	FALSE	FALSE	FALSE	TRUE	TRUE	FALSE	0	1	0	0	0	0	0	0	0	0	0	0	0	0	0	0	0	0	0	0	0	0	0	0	0	0	0	0	0	0	0	1	0	0	0	0.999989986	8.484375	-0.006791592	0.18346559	0.029240202	8.112999916	-11.1	0.993120927						-6.786953568
2	71520810	2674995	G	A	1	2	NM_001130987.2	352	W	*	1	0	0	1	1	1	0	0	0	0	0	0	0	0	0	0	0	{'NM_003494.4', 'NM_001130987.2'}	FALSE	FALSE	TRUE	FALSE	FALSE	FALSE	FALSE	1	0	0	0	0	0	0	0	0	0	0	0	0	0	1	0	0	0	0	0	0	0	0	0	0	0	0	0	0	0	0	0	0	0	0	0.999539018	0.908288956	-0.012181282	0.202522829	0.023197896	9.880999565	-9.51	0.996586872	-25.15712177	-20.51123798	-20.94661083		0.9995	-5.664530039
2	71669210	2674996	A	G	1	1	NM_001130987.2				0	0	0	1	0	0	0	0	0	0	1	0	0	0	0	0	0	{'NM_003494.4', 'NM_001130987.2'}	FALSE	FALSE	FALSE	FALSE	FALSE	TRUE	FALSE	0	1	0	0	0	0	0	0	0	0	0	0	0	0	0	0	0	0	0	0	0	0	0	0	0	0	0	0	0	0	0	0	1	0	0	0.999989986	5.3984375	-0.005417705	0.128217606	0.026507684	2.571000099	-3.39	0.016076223						-1.832731724
2	71679162	2675001	C	T	1	1	NM_001130987.2	1997	S	F	1	0	0	1	1	1	0	0	0	0	0	0	0	0	0	0	0	{'NM_003494.4', 'NM_001130987.2'}	TRUE	FALSE	FALSE	FALSE	FALSE	FALSE	FALSE	1	0	0	0	0	0	1	0	0	0	0	0	0	0	0	0	0	0	0	0	0	0	0	0	0	0	0	0	0	0	0	0	0	0	0	0.997793376	0.431884766	-0.003797412	0.246143064	0.011632674	7.90500021	-8.27	0.412115623	-13.07641376	-6.958473146	-12.22507693	0.901274262	0.8814	-6.191612005
2	88576678	2675010	G	A	1	2	NM_004836.7	638	R	*	1	0	0	1	1	1	0	0	0	0	0	0	0	0	0	0	0	{'NM_004836.7'}	FALSE	FALSE	TRUE	FALSE	FALSE	FALSE	FALSE	1	0	0	0	0	0	0	0	0	0	0	0	0	0	1	0	0	0	0	0	0	0	0	0	0	0	0	0	0	0	0	0	0	0	0	0.999268889	0.225365639	-0.000546813	0.232751543	0.130967685	2.302000046	-8.78	0.996586872	-24.71000198	-21.87106736	-18.92701619	0.991939689	0.9999	-3.369127989
2	88585928	2675024	C	T	1	1	NM_004836.7	521	W	*	1	0	0	1	1	1	0	0	0	0	0	0	0	0	0	0	0	{'NM_004836.7'}	FALSE	FALSE	TRUE	FALSE	FALSE	FALSE	FALSE	1	0	0	0	0	0	0	0	0	0	0	0	0	0	1	0	0	0	0	0	0	0	0	0	0	0	0	0	0	0	0	0	0	0	0	0.999607801	0.178111792	-0.019781768	0.138328352	0.097554127	6.763999939	-10.28	0.996586872	-24.71000198	-21.87106736	-19.08895279	0.991939689	0.9999	-3.006536305
19	45365159	2675039	C	T	1	2	NM_000400.4				0	1	0	1	0	0	0	0	0	0	1	1	0	0	0	0	0	{'NM_000400.4'}	FALSE	FALSE	FALSE	FALSE	TRUE	TRUE	FALSE	0	1	0	0	0	0	0	0	0	0	0	0	0	0	0	0	0	0	0	0	0	0	0	0	0	0	0	0	0	0	0	1	0	0	0	0.999989986	4.83203125	-0.002046347	0.249022499	0.039739068	6.461999893	-10.52	0.993120927						-8.241696835
4	158708361	2675122	C	G	1	1	NM_004453.4				0	0	0	1	0	0	0	0	0	0	1	0	0	0	0	0	0	{'NM_004453.4'}	FALSE	FALSE	FALSE	FALSE	FALSE	TRUE	FALSE	0	1	0	0	0	0	0	0	0	0	0	0	0	0	0	0	0	0	0	0	0	0	0	0	0	0	0	0	0	0	0	0	1	0	0	0.999989986	9.3671875	-0.00647974	0.144375953	0.061020547	1.447000027	-10.18	0.016076223						-3.523205847
4	158680609	2675127	T	C	1	1	NM_004453.4				0	1	0	1	0	0	0	0	0	0	1	1	0	0	0	0	0	{'NM_004453.4'}	FALSE	FALSE	FALSE	FALSE	TRUE	TRUE	FALSE	0	1	0	0	0	0	0	0	0	0	0	0	0	0	0	0	0	0	0	0	0	0	0	0	0	0	0	0	0	0	0	1	0	0	0	0.99998337	3.267578125	-0.000586867	0.102716532	0.199151312	4.675000191	-5.85	0.993120927						-2.721334025
2	26263479	2675985	C	G	1	2	NM_000183.3	70	S	*	1	0	0	1	1	1	0	0	0	0	0	0	0	0	0	0	0	{'NM_000183.3'}	FALSE	FALSE	TRUE	FALSE	FALSE	FALSE	FALSE	1	0	0	0	0	0	0	0	0	0	0	0	0	0	1	0	0	0	0	0	0	0	0	0	0	0	0	0	0	0	0	0	0	0	0	0.999420226	1.0234375	-0.000737667	0.374329411	0.125127822	1.723999977	-7.05	0.996586872	-24.415411	-22.78635597	-18.93104172	0.988228587	0.9997	-5.007326812
2	26263480	2675999	G	C	1	1	NM_000183.3				0	1	0	1	0	0	0	0	0	0	1	1	0	0	0	0	0	{'NM_000183.3'}	FALSE	FALSE	FALSE	FALSE	TRUE	TRUE	FALSE	0	1	0	0	0	0	0	0	0	0	0	0	0	0	0	0	0	0	0	0	0	0	0	0	0	0	0	0	0	0	0	1	0	0	0	0.999989986	8.6953125	-0.001657963	0.141754753	0.037990939	7.02699995	-8.58	0.993120927						-9.024880171
2	26277823	2676002	A	G	1	1	NM_000183.3				0	0	0	1	0	0	0	0	0	0	1	0	0	0	0	0	0	{'NM_000183.3'}	FALSE	FALSE	FALSE	FALSE	FALSE	TRUE	FALSE	0	1	0	0	0	0	0	0	0	0	0	0	0	0	0	0	0	0	0	0	0	0	0	0	0	0	0	0	0	0	0	0	1	0	0	0.999942243	2.423828125	-2.81E-05	0.12290009	0.066650161	-0.024	-1.34	0.016076223						-0.514607728
3	149141172	2676103	C	T	1	1	NM_032383.5	290	Q	*	1	0	0	1	1	1	0	0	0	0	0	0	0	0	0	0	0	{'NM_032383.5'}	FALSE	FALSE	TRUE	FALSE	FALSE	FALSE	FALSE	1	0	0	0	0	0	0	0	0	0	0	0	0	0	1	0	0	0	0	0	0	0	0	0	0	0	0	0	0	0	0	0	0	0	0	0.999550104	1.14453125	-0.00630194	0.135929206	0.033424434	1.47300005	-6.23	0.996586872	-23.05485916	-13.21185875	-18.46273804	0.957152357	0.996	-4.09331727
5	119477417	2676145	A	T	1	1	NM_000414.4	117	D	V	1	0	0	1	1	1	0	0	0	0	0	0	0	0	0	0	0	{'NM_000414.4'}	TRUE	FALSE	FALSE	FALSE	FALSE	FALSE	FALSE	1	0	0	0	0	0	1	0	0	0	0	0	0	0	0	0	0	0	0	0	0	0	0	0	0	0	0	0	0	0	0	0	0	0	0	0.999269843	0.661621094	-0.004979789	0.162300674	0.021419634	9.157999992	-9.76	0.412115623	-16.36883163	-15.07728767	-11.77056503	0.908238161	0.5949	-3.04941453
6	129252175	2676236	C	A	1	2	NM_000426.4	659	S	*	1	0	0	1	1	1	0	0	0	0	0	0	0	0	0	0	0	{'NM_000426.4'}	FALSE	FALSE	TRUE	FALSE	FALSE	FALSE	FALSE	1	0	0	0	0	0	0	0	0	0	0	0	0	0	1	0	0	0	0	0	0	0	0	0	0	0	0	0	0	0	0	0	0	0	0	0.998813331	0.272194147	-0.008652687	0.145262059	0.033584038	-0.155000001	-5.31	0.996586872	-25.06858164	-17.235157	-21.9745686		0.9998	-4.749949038
6	129190259	2676246	C	T	1	1	NM_000426.4	508	Q	*	1	0	0	1	1	1	0	0	0	0	0	0	0	0	0	0	0	{'NM_000426.4'}	FALSE	FALSE	TRUE	FALSE	FALSE	FALSE	FALSE	1	0	0	0	0	0	0	0	0	0	0	0	0	0	1	0	0	0	0	0	0	0	0	0	0	0	0	0	0	0	0	0	0	0	0	0.997341096	0.361658573	-0.019247413	0.132994002	0.065481077	4.013999939	-8.61	0.996586872	-25.06858164	-17.235157	-21.9745686		0.9998	-1.493831396
6	129177704	2676270	A	G	1	1	NM_000426.4				0	1	0	1	0	0	0	0	0	0	1	1	0	0	0	0	0	{'NM_000426.4'}	FALSE	FALSE	FALSE	FALSE	TRUE	TRUE	FALSE	0	1	0	0	0	0	0	0	0	0	0	0	0	0	0	0	0	0	0	0	0	0	0	0	0	0	0	0	0	0	0	1	0	0	0	0.999989986	7.7265625	-0.002129793	0.123686843	0.064810234	6.284999847	-9.62	0.993120927						-7.220855951
1	235808755	2676349	C	T	1	1	NM_000081.4	688	W	*	1	0	0	1	1	1	0	0	0	0	0	0	0	0	0	0	0	{'NM_000081.4'}	FALSE	FALSE	TRUE	FALSE	FALSE	FALSE	FALSE	1	0	0	0	0	0	0	0	0	0	0	0	0	0	1	0	0	0	0	0	0	0	0	0	0	0	0	0	0	0	0	0	0	0	0	0.997279108	0.306396484	-0.022581875	0.176123615	0.110484832	4.866000175	-5.55	0.996586872	-23.11959803	-16.09855773	-22.16366483		1	-2.504614584
22	18083501	2677687	C	T	1	2	NM_001127649.3	146	Q	*	1	0	0	1	1	1	0	0	0	0	0	0	0	0	0	0	0	{'NM_001127649.3'}	FALSE	FALSE	TRUE	FALSE	FALSE	FALSE	FALSE	1	0	0	0	0	0	0	0	0	0	0	0	0	0	1	0	0	0	0	0	0	0	0	0	0	0	0	0	0	0	0	0	0	0	0	0.99996525	2.95703125	-0.02164054	0.11171684	0.025601977	1.210999966	-6.7	0.996586872	-17.31253815	-15.22710037	-16.61242867		0.9286	-2.923956782
22	18078607	2677688	G	A	1	1	NM_001127649.3				0	1	0	1	0	0	0	0	0	0	1	1	0	0	0	0	0	{'NM_001127649.3'}	FALSE	FALSE	FALSE	FALSE	TRUE	TRUE	FALSE	0	1	0	0	0	0	0	0	0	0	0	0	0	0	0	0	0	0	0	0	0	0	0	0	0	0	0	0	0	0	0	1	0	0	0	0.999986529	3.734375	-0.004327953	0.099455803	0.076423602	2.694000006	-5.53	0.993120927						-4.333224773
6	42964473	2677692	T	C	1	1	NM_000287.4				0	1	0	1	0	0	0	0	0	0	1	1	0	0	0	0	0	{'NM_000287.4'}	FALSE	FALSE	FALSE	FALSE	TRUE	TRUE	FALSE	0	1	0	0	0	0	0	0	0	0	0	0	0	0	0	0	0	0	0	0	0	0	0	0	0	0	0	0	0	0	0	1	0	0	0	0.999989986	6.4453125	-0.003682733	0.223635543	0.024022099	4.887000084	-10.08	0.993120927						-8.377662897
6	52062580	2677780	G	A	1	1	NM_138694.4	353	Q	*	1	0	0	1	1	1	0	0	0	0	0	0	0	0	0	0	0	{'NM_138694.4'}	FALSE	FALSE	TRUE	FALSE	FALSE	FALSE	FALSE	1	0	0	0	0	0	0	0	0	0	0	0	0	0	1	0	0	0	0	0	0	0	0	0	0	0	0	0	0	0	0	0	0	0	0	0.999528289	0.509099007	-0.009379983	0.122357489	0.055377902	2.943000078	-7.53	0.996586872	-20.40198076	-15.1525931	-19.15638365	0.930486241	0.9876	0.616400734
6	51870594	2677791	C	A	1	1	NM_138694.4	2466	E	*	1	0	0	1	1	1	0	0	0	0	0	0	0	0	0	0	0	{'NM_138694.4'}	FALSE	FALSE	TRUE	FALSE	FALSE	FALSE	FALSE	1	0	0	0	0	0	0	0	0	0	0	0	0	0	1	0	0	0	0	0	0	0	0	0	0	0	0	0	0	0	0	0	0	0	0	0.999301791	0.215698242	-0.00463748	0.21016641	0.020222781	2.782000065	-7.94	0.996586872	-20.22696732	-12.77860101	-18.74346705	0.919884207	0.9876	-5.965230525
6	51887182	2677802	G	A	1	1	NM_138694.4	2354	Q	*	1	0	0	1	1	1	0	0	0	0	0	0	0	0	0	0	0	{'NM_138694.4'}	FALSE	FALSE	TRUE	FALSE	FALSE	FALSE	FALSE	1	0	0	0	0	0	0	0	0	0	0	0	0	0	1	0	0	0	0	0	0	0	0	0	0	0	0	0	0	0	0	0	0	0	0	0.99905771	0.325716496	-0.004471779	0.351987859	0.023093363	0.795000017	-6.44	0.996586872	-20.22696732	-12.77860101	-18.74346705	0.919884207	0.9876	-2.699687123
6	51659100	2677803	C	A	1	1	NM_138694.4	3676	G	*	1	0	0	1	1	1	0	0	0	0	0	0	0	0	0	0	0	{'NM_138694.4'}	FALSE	FALSE	TRUE	FALSE	FALSE	FALSE	FALSE	1	0	0	0	0	0	0	0	0	0	0	0	0	0	1	0	0	0	0	0	0	0	0	0	0	0	0	0	0	0	0	0	0	0	0	0.99905771	0.173339844	-0.004277706	0.16204076	0.028764622	0.926999986	-3.39	0.996586872	-15.58550769	-11.78953874	-16.74366488	0.889275076	0.9863	-3.47773397
6	51748048	2677823	G	A	1	1	NM_138694.4	3190	Q	*	1	0	0	1	1	1	0	0	0	0	0	0	0	0	0	0	0	{'NM_138694.4'}	FALSE	FALSE	TRUE	FALSE	FALSE	FALSE	FALSE	1	0	0	0	0	0	0	0	0	0	0	0	0	0	1	0	0	0	0	0	0	0	0	0	0	0	0	0	0	0	0	0	0	0	0	0.998942554	0.278076172	-0.014944792	0.278552387	0.034450458	2.303999901	-1.84	0.996586872	-15.58550769	-11.78953874	-17.15993099	0.91620371	0.9863	-1.373446226
6	51911958	2677842	T	C	1	1	NM_138694.4				0	1	0	1	0	0	0	0	0	0	1	1	0	0	0	0	0	{'NM_138694.4'}	FALSE	FALSE	FALSE	FALSE	TRUE	TRUE	FALSE	0	1	0	0	0	0	0	0	0	0	0	0	0	0	0	0	0	0	0	0	0	0	0	0	0	0	0	0	0	0	0	1	0	0	0	0.999989986	5.1796875	-0.006559491	0.365974217	0.09368698	3.496999979	-8.09	0.993120927						-0.607582226
6	51911820	2677843	G	A	1	1	NM_138694.4	2157	Q	*	1	0	0	1	1	1	0	0	0	0	0	0	0	0	0	0	0	{'NM_138694.4'}	FALSE	FALSE	TRUE	FALSE	FALSE	FALSE	FALSE	1	0	0	0	0	0	0	0	0	0	0	0	0	0	1	0	0	0	0	0	0	0	0	0	0	0	0	0	0	0	0	0	0	0	0	0.999892354	1.482421875	-0.016044378	0.319126803	0.04569805	1.460999966	-6.09	0.996586872	-20.40198076	-12.90566575	-18.74346705	0.919884207	0.9876	-0.246824376
6	51912489	2677875	C	T	1	2	NM_138694.4	2070	W	*	1	0	0	1	1	1	0	0	0	0	0	0	0	0	0	0	0	{'NM_138694.4'}	FALSE	FALSE	TRUE	FALSE	FALSE	FALSE	FALSE	1	0	0	0	0	0	0	0	0	0	0	0	0	0	1	0	0	0	0	0	0	0	0	0	0	0	0	0	0	0	0	0	0	0	0	0.999634445	1.380859375	-0.00511837	0.148332311	0.074911597	4.570000172	-8.19	0.996586872	-20.40198076	-12.90566575	-18.74346705	0.919884207	0.9876	-6.341010571
16	8797946	2677886	C	T	1	2	NM_000303.3	22	Q	*	1	0	0	1	1	1	0	0	0	0	0	0	0	0	0	0	0	{'NM_000303.3'}	FALSE	FALSE	TRUE	FALSE	FALSE	FALSE	FALSE	1	0	0	0	0	0	0	0	0	0	0	0	0	0	1	0	0	0	0	0	0	0	0	0	0	0	0	0	0	0	0	0	0	0	0	0.999949694	2.490234375	-0.002391338	0.121271023	0.009725494	5.467999935	-9.66	0.996586872	-22.50669479	-21.58984566	-19.54092026	0.979419455	0.9989	-5.263243176
15	89327244	2677961	A	C	1	2	NM_002693.3	452	Y	*	1	0	0	1	1	1	0	0	0	0	0	0	0	0	0	0	0	{'NM_002693.3'}	FALSE	FALSE	TRUE	FALSE	FALSE	FALSE	FALSE	1	0	0	0	0	0	0	0	0	0	0	0	0	0	1	0	0	0	0	0	0	0	0	0	0	0	0	0	0	0	0	0	0	0	0	0.998573005	0.333089828	-0.002894044	0.141782832	0.059647736	-0.656000018	-7.42	0.996586872	-23.17114657	-18.79182589	-20.45248983		0.9998	-5.800935268
10	70598805	2678060	C	A	1	2	NM_001083116.3	306	G	C	1	0	0	1	1	1	0	0	0	0	0	0	0	0	0	0	0	{'NM_001083116.3'}	TRUE	FALSE	FALSE	FALSE	FALSE	FALSE	FALSE	1	0	0	0	0	0	1	0	0	0	0	0	0	0	0	0	0	0	0	0	0	0	0	0	0	0	0	0	0	0	0	0	0	0	0	0.998990238	0.261307716	-0.003195465	0.106402712	0.008126583	4.909999847	-8.49	0.412115623	-11.29064178	-12.67438316	-12.30242348	0.877834921	0.7733	-4.208762884
10	70598202	2678061	C	A	1	1	NM_001083116.3	507	E	*	1	0	0	1	1	1	0	0	0	0	0	0	0	0	0	0	0	{'NM_001083116.3'}	FALSE	FALSE	TRUE	FALSE	FALSE	FALSE	FALSE	1	0	0	0	0	0	0	0	0	0	0	0	0	0	1	0	0	0	0	0	0	0	0	0	0	0	0	0	0	0	0	0	0	0	0	0.999216497	0.482666016	-0.006997109	0.15448569	0.027337386	-2.592999935	-3.14	0.996586872	-17.21892166	-18.40599251	-15.65030956		0.9636	-2.771957465
5	177995824	2678071	C	T	1	1	NM_006261.5				0	1	0	1	0	0	0	0	0	0	1	1	0	0	0	0	0	{'NM_006261.5'}	FALSE	FALSE	FALSE	FALSE	TRUE	TRUE	FALSE	0	1	0	0	0	0	0	0	0	0	0	0	0	0	0	0	0	0	0	0	0	0	0	0	0	0	0	0	0	0	0	1	0	0	0	0.999979973	0.958561063	-0.001395762	0.252096878	0.03202917	-0.136000007	-2.71	0.993120927						-4.208627224
11	17476681	2678076	G	C	1	2	NM_000352.6	32	N	K	1	0	0	1	1	1	0	0	0	0	0	0	0	0	0	0	0	{'NM_000352.6'}	TRUE	FALSE	FALSE	FALSE	FALSE	FALSE	FALSE	1	0	0	0	0	0	1	0	0	0	0	0	0	0	0	0	0	0	0	0	0	0	0	0	0	0	0	0	0	0	0	0	0	0	0	0.999979973	0.524029493	-0.00338757	0.134664957	0.007368181	0.605000019	-10.01	0.412115623	-6.081569195	-3.314098418	-5.676772952	0.811499094	0.9624	-5.794149637
11	89178772	2679410	G	T	1	2	NM_000372.5	273	Q	H	1	0	0	1	1	1	0	0	0	0	0	0	0	0	0	0	0	{'NM_000372.5'}	TRUE	FALSE	FALSE	FALSE	FALSE	FALSE	FALSE	1	0	0	0	0	0	1	0	0	0	0	0	0	0	0	0	0	0	0	0	0	0	0	0	0	0	0	0	0	0	0	0	0	0	0	0.999989986	4.5859375	-0.00194943	0.113218975	0.021278292	9.482999802	-10.87	0.412115623	-5.422218323	-5.361997604	-6.252390862	0.573649044	0.2844	-1.565156877
11	89227970	2679411	G	A	1	1	NM_000372.5	395	S	N	1	0	0	1	1	1	0	0	0	0	0	0	0	0	0	0	0	{'NM_000372.5'}	TRUE	FALSE	FALSE	FALSE	FALSE	FALSE	FALSE	1	0	0	0	0	0	1	0	0	0	0	0	0	0	0	0	0	0	0	0	0	0	0	0	0	0	0	0	0	0	0	0	0	0	0	0.999989986	4.9765625	-0.000356436	0.312512976	0.026152879	9.444000244	-8.95	0.412115623	-8.80317688	-10.48443604	-5.309370995	0.807322456	0.6543	-4.562645912
1	216422248	2679438	A	T	1	1	NM_206933.4	30	L	*	1	0	0	1	1	1	0	0	0	0	0	0	0	0	0	0	0	{'NM_206933.4'}	FALSE	FALSE	TRUE	FALSE	FALSE	FALSE	FALSE	1	0	0	0	0	0	0	0	0	0	0	0	0	0	1	0	0	0	0	0	0	0	0	0	0	0	0	0	0	0	0	0	0	0	0	0.999579668	0.584641457	-0.001603484	0.244826414	0.025530729	2.10800004	-7.57	0.996586872	-22.14906573	-16.31493263	-19.57882929	0.961369047	0.9915	-2.08981359
1	215640724	2679446	G	C	1	1	NM_206933.4	4934	Y	*	1	0	0	1	1	1	0	0	0	0	0	0	0	0	0	0	0	{'NM_206933.4'}	FALSE	FALSE	TRUE	FALSE	FALSE	FALSE	FALSE	1	0	0	0	0	0	0	0	0	0	0	0	0	0	1	0	0	0	0	0	0	0	0	0	0	0	0	0	0	0	0	0	0	0	0	0.994183004	0.126064777	-0.001740336	0.130535223	0.043512151	2.171999931	-7.51	0.996586872	-17.32386167	-13.25528789	-15.31371525	0.906185267	0.9748	-6.554569721
1	216083586	2679450	C	T	1	1	NM_206933.4	1723	G	E	1	0	0	1	1	1	0	0	0	0	0	0	0	0	0	0	0	{'NM_206933.4'}	TRUE	FALSE	FALSE	FALSE	FALSE	FALSE	FALSE	1	0	0	0	0	0	1	0	0	0	0	0	0	0	0	0	0	0	0	0	0	0	0	0	0	0	0	0	0	0	0	0	0	0	0	0.999970436	2.8046875	-0.002512693	0.130964885	0.225426756	6.714000225	-7.55	0.412115623	-8.572720789	-4.000949116	-8.931310175	0.841933992	0.648	-2.451902539
1	216048613	2679460	A	T	1	1	NM_206933.4	2028	Y	*	1	0	0	1	1	1	0	0	0	0	0	0	0	0	0	0	0	{'NM_206933.4'}	FALSE	FALSE	TRUE	FALSE	FALSE	FALSE	FALSE	1	0	0	0	0	0	0	0	0	0	0	0	0	0	1	0	0	0	0	0	0	0	0	0	0	0	0	0	0	0	0	0	0	0	0	0.998942554	0.775390625	-0.003495574	0.219511682	0.007135076	0.326999992	-7.08	0.996586872	-22.14906573	-15.92086118	-19.57882929	0.961369047	0.9896	-1.85797888
1	216246954	2679465	G	A	1	1	NM_206933.4	814	Q	*	1	0	0	1	1	1	0	0	0	0	0	0	0	0	0	0	0	{'NM_206933.4'}	FALSE	FALSE	TRUE	FALSE	FALSE	FALSE	FALSE	1	0	0	0	0	0	0	0	0	0	0	0	0	0	1	0	0	0	0	0	0	0	0	0	0	0	0	0	0	0	0	0	0	0	0	0.999079227	0.316857338	-0.00099957	0.094768554	0.017629317	7.534999847	-6.45	0.996586872	-22.14906573	-15.92086118	-19.57882929	0.961369047	0.9896	-0.996695191
1	216198464	2679485	G	T	1	1	NM_206933.4	1311	S	*	1	0	0	1	1	1	0	0	0	0	0	0	0	0	0	0	0	{'NM_206933.4'}	FALSE	FALSE	TRUE	FALSE	FALSE	FALSE	FALSE	1	0	0	0	0	0	0	0	0	0	0	0	0	0	1	0	0	0	0	0	0	0	0	0	0	0	0	0	0	0	0	0	0	0	0	0.999944806	1.321289063	-0.002284765	0.247998988	0.039541198	4.241000175	-6.49	0.996586872	-22.14906573	-15.92086118	-19.57882929	0.961369047	0.9896	-3.696907103
1	215647727	2679489	A	C	1	1	NM_206933.4	4862	Y	*	1	0	0	1	1	1	0	0	0	0	0	0	0	0	0	0	0	{'NM_206933.4'}	FALSE	FALSE	TRUE	FALSE	FALSE	FALSE	FALSE	1	0	0	0	0	0	0	0	0	0	0	0	0	0	1	0	0	0	0	0	0	0	0	0	0	0	0	0	0	0	0	0	0	0	0	0.999650896	1.483398438	-0.003800273	0.124782612	0.019567788	-0.081	-8.77	0.996586872	-19.22746621	-15.92086118	-15.31371525	0.911584761	0.9748	-2.985447526
1	215670971	2679501	C	T	1	1	NM_206933.4				0	1	0	1	0	0	0	0	0	0	1	1	0	0	0	0	0	{'NM_206933.4'}	FALSE	FALSE	FALSE	FALSE	TRUE	TRUE	FALSE	0	1	0	0	0	0	0	0	0	0	0	0	0	0	0	0	0	0	0	0	0	0	0	0	0	0	0	0	0	0	0	1	0	0	0	0.999989986	4.109375	-0.015862465	0.128481863	0.209779783	7.010000229	-9.52	0.993120927						-5.01668489
1	215634705	2679507	T	C	1	1	NM_206933.4				0	1	0	1	0	0	0	0	0	0	1	1	0	0	0	0	0	{'NM_206933.4'}	FALSE	FALSE	FALSE	FALSE	TRUE	TRUE	FALSE	0	1	0	0	0	0	0	0	0	0	0	0	0	0	0	0	0	0	0	0	0	0	0	0	0	0	0	0	0	0	0	1	0	0	0	0.99998337	3.591796875	-0.000620484	0.264138121	0.038550509	6.577000141	-8.71	0.993120927						-3.496851236
2	168986112	2679521	G	A	1	1	NM_003742.4	361	Q	*	1	0	0	1	1	1	0	0	0	0	0	0	0	0	0	0	0	{'NM_003742.4'}	FALSE	FALSE	TRUE	FALSE	FALSE	FALSE	FALSE	1	0	0	0	0	0	0	0	0	0	0	0	0	0	1	0	0	0	0	0	0	0	0	0	0	0	0	0	0	0	0	0	0	0	0	0.999908328	1.606445313	-0.002197743	0.299332711	0.01861588	9.881999969	-9.03	0.996586872	-26.21642423	-22.50710989	-19.25308108	0.9874551	0.9976	-3.582778096
1	216418532	2679552	C	T	1	1	NM_206933.4	211	W	*	1	0	0	1	1	1	0	0	0	0	0	0	0	0	0	0	0	{'NM_206933.4'}	FALSE	FALSE	TRUE	FALSE	FALSE	FALSE	FALSE	1	0	0	0	0	0	0	0	0	0	0	0	0	0	1	0	0	0	0	0	0	0	0	0	0	0	0	0	0	0	0	0	0	0	0	0.999784708	0.28515625	-0.021503448	0.247777459	0.028901976	5.822000027	-6.62	0.996586872	-22.14906573	-16.31493263	-19.57882929	0.961369047	0.9915	-0.332156301
1	215743192	2679576	G	A	1	2	NM_206933.4	3845	Q	*	1	0	0	1	1	1	0	0	0	0	0	0	0	0	0	0	0	{'NM_206933.4'}	FALSE	FALSE	TRUE	FALSE	FALSE	FALSE	FALSE	1	0	0	0	0	0	0	0	0	0	0	0	0	0	1	0	0	0	0	0	0	0	0	0	0	0	0	0	0	0	0	0	0	0	0	0.999666631	1.375976563	-0.004991889	0.485655527	0.046809333	7.645999908	-9.01	0.996586872	-20.96691665	-15.92086118	-18.8619545	0.961369047	0.9896	-0.706495404
8	31141732	2679593	C	T	1	1	NM_000553.6	1064	Q	*	1	0	0	1	1	1	0	0	0	0	0	0	0	0	0	0	0	{'NM_000553.6'}	FALSE	FALSE	TRUE	FALSE	FALSE	FALSE	FALSE	1	0	0	0	0	0	0	0	0	0	0	0	0	0	1	0	0	0	0	0	0	0	0	0	0	0	0	0	0	0	0	0	0	0	0	0.999978602	2.744140625	-0.00383395	0.134270407	0.025965506	1.963000059	-6.5	0.996586872	-22.00223614	-16.1860772	-18.2619081		0.9846	-0.640841246
8	31141777	2679617	T	C	1	1	NM_000553.6				0	1	0	1	0	0	0	0	0	0	1	1	0	0	0	0	0	{'NM_000553.6'}	FALSE	FALSE	FALSE	FALSE	TRUE	TRUE	FALSE	0	1	0	0	0	0	0	0	0	0	0	0	0	0	0	0	0	0	0	0	0	0	0	0	0	0	0	0	0	0	0	1	0	0	0	0.999989986	3.294921875	-0.001157105	0.142244837	0.019006437	4.03399992	-6.43	0.993120927						-1.088669442
11	108294927	2679658	G	T	1	1	NM_000051.4	1593	E	*	1	0	0	1	1	1	0	0	0	0	0	0	0	0	0	0	0	{'NM_000051.4'}	FALSE	FALSE	TRUE	FALSE	FALSE	FALSE	FALSE	1	0	0	0	0	0	0	0	0	0	0	0	0	0	1	0	0	0	0	0	0	0	0	0	0	0	0	0	0	0	0	0	0	0	0	0.999989986	5.078125	-0.012836695	0.145624703	0.019869182	8.550000191	-11.67	0.996586872	-24.05893338	-20.44535828	-18.91365239		0.9997	-5.156040549
11	108287712	2679732	C	G	1	1	NM_000051.4	1369	S	*	1	0	0	1	1	1	0	0	0	0	0	0	0	0	0	0	0	{'NM_000051.4'}	FALSE	FALSE	TRUE	FALSE	FALSE	FALSE	FALSE	1	0	0	0	0	0	0	0	0	0	0	0	0	0	1	0	0	0	0	0	0	0	0	0	0	0	0	0	0	0	0	0	0	0	0	0.994444609	0.098266602	-0.004001081	0.123412623	0.023271206	2.852999926	-6.94	0.996586872	-24.05893338	-20.44535828	-18.91365239		0.9997	-4.353664197
11	108253981	2679755	C	G	1	2	NM_000051.4	689	S	*	1	0	0	1	1	1	0	0	0	0	0	0	0	0	0	0	0	{'NM_000051.4'}	FALSE	FALSE	TRUE	FALSE	FALSE	FALSE	FALSE	1	0	0	0	0	0	0	0	0	0	0	0	0	0	1	0	0	0	0	0	0	0	0	0	0	0	0	0	0	0	0	0	0	0	0	0.99390918	0.751457214	-0.013408244	0.133542556	0.053609959	2.346999884	-6.7	0.996586872	-24.05893338	-20.44535828	-18.91365239		0.9997	-3.125280708
11	108347278	2679763	G	C	1	1	NM_000051.4				0	1	0	1	0	0	0	0	0	0	1	1	0	0	0	0	0	{'NM_000051.4'}	FALSE	FALSE	FALSE	FALSE	TRUE	TRUE	FALSE	0	1	0	0	0	0	0	0	0	0	0	0	0	0	0	0	0	0	0	0	0	0	0	0	0	0	0	0	0	0	0	1	0	0	0	0.999989986	6.1484375	-0.013096809	0.166527477	0.030053741	9.482000351	-12.54	0.993120927						-8.261532784
13	52011285	2679790	A	C	1	1	NM_000053.4				0	1	0	1	0	0	0	0	0	0	1	1	0	0	0	0	0	{'NM_000053.4'}	FALSE	FALSE	FALSE	FALSE	TRUE	TRUE	FALSE	0	1	0	0	0	0	0	0	0	0	0	0	0	0	0	0	0	0	0	0	0	0	0	0	0	0	0	0	0	0	0	1	0	0	0	0.999989986	5.58203125	-0.000131965	0.132877195	0.023855553	3.437999964	-7.66	0.993120927						-0.696971565
2	38074366	2681139	C	T	1	2	NM_000104.4	341	W	*	1	0	0	1	1	1	0	0	0	0	0	0	0	0	0	0	0	{'NM_000104.4'}	FALSE	FALSE	TRUE	FALSE	FALSE	FALSE	FALSE	1	0	0	0	0	0	0	0	0	0	0	0	0	0	1	0	0	0	0	0	0	0	0	0	0	0	0	0	0	0	0	0	0	0	0	0.999268889	0.120849609	-0.005509019	0.145619064	0.132845028	5.53000021	-10.04	0.996586872	-23.84759903	-21.02880859	-18.21029091	0.970804199	0.9946	-5.359767318
6	35459439	2675546	C	T	1	1	NM_021922.3	408	Q	*	1	0	0	1	1	1	0	0	0	0	0	0	0	0	0	0	0	{'NM_021922.3'}	FALSE	FALSE	TRUE	FALSE	FALSE	FALSE	FALSE	1	0	0	0	0	0	0	0	0	0	0	0	0	0	1	0	0	0	0	0	0	0	0	0	0	0	0	0	0	0	0	0	0	0	0	0.999881804	1.57421875	-0.0037117	0.155267678	0.036445367	0.801999986	-5.13	0.996586872	-20.63009262	-15.11505699	-18.75491142		0.9632	-1.824011147
19	46756388	2675699	G	A	1	1	NM_024301.5	313	W	*	1	0	0	1	1	1	0	0	0	0	0	0	0	0	0	0	0	{'NM_024301.5'}	FALSE	FALSE	TRUE	FALSE	FALSE	FALSE	FALSE	1	0	0	0	0	0	0	0	0	0	0	0	0	0	1	0	0	0	0	0	0	0	0	0	0	0	0	0	0	0	0	0	0	0	0	0.998840392	0.210900307	-0.008457243	0.225472647	0.030100381	9.236000061	-12.15	0.996586872	-21.98994255	-20.8924942	-18.21526146	0.976919316	0.9992	-5.866214633
19	46755667	2675706	C	T	1	2	NM_024301.5	73	Q	*	1	0	0	1	1	1	0	0	0	0	0	0	0	0	0	0	0	{'NM_024301.5'}	FALSE	FALSE	TRUE	FALSE	FALSE	FALSE	FALSE	1	0	0	0	0	0	0	0	0	0	0	0	0	0	1	0	0	0	0	0	0	0	0	0	0	0	0	0	0	0	0	0	0	0	0	0.999728858	0.278076172	-0.003847301	0.092915325	0.169505116	2.974999905	-7.4	0.996586872	-21.98994255	-20.8924942	-18.21526146	0.976919316	0.9992	-2.676147997
19	46756470	2675707	C	G	1	1	NM_024301.5	340	Y	*	1	0	0	1	1	1	0	0	0	0	0	0	0	0	0	0	0	{'NM_024301.5'}	FALSE	FALSE	TRUE	FALSE	FALSE	FALSE	FALSE	1	0	0	0	0	0	0	0	0	0	0	0	0	0	1	0	0	0	0	0	0	0	0	0	0	0	0	0	0	0	0	0	0	0	0	0.999100208	0.077978134	-0.00314182	0.113717764	0.018758494	1.148000002	-11.16	0.996586872	-21.98994255	-19.21601105	-18.21526146	0.976919316	0.9992	-6.477564812
19	46756666	2675708	C	T	1	1	NM_024301.5	406	Q	*	1	0	0	1	1	1	0	0	0	0	0	0	0	0	0	0	0	{'NM_024301.5'}	FALSE	FALSE	TRUE	FALSE	FALSE	FALSE	FALSE	1	0	0	0	0	0	0	0	0	0	0	0	0	0	1	0	0	0	0	0	0	0	0	0	0	0	0	0	0	0	0	0	0	0	0	0.997936487	0.129050255	-0.001582384	0.091088032	0.068436973	7.695000172	-11.99	0.996586872	-20.71237564	-17.76674652	-16.49760628	0.976919316	0.9984	-3.757031567
X	49251700	2675750	C	T	1	1	NM_014009.4	370	M	I	1	0	0	1	1	1	0	0	0	0	0	0	0	0	0	0	0	{'NM_014009.4'}	TRUE	FALSE	FALSE	FALSE	FALSE	FALSE	FALSE	1	0	0	0	0	0	1	0	0	0	0	0	0	0	0	0	0	0	0	0	0	0	0	0	0	0	0	0	0	0	0	0	0	0	0	0.998323083	0.102661133	-0.000548422	0.109722498	0.013393462	0.722000003	-4.91	0.412115623	-5.085458755	-6.671929359	-3.838563442	0.543298109	0.9437	-4.491810441
17	80113002	2675756	G	T	1	1	NM_000152.5	672	R	L	1	0	0	1	1	1	0	0	0	0	0	0	0	0	0	0	0	{'NM_000152.5'}	TRUE	FALSE	FALSE	FALSE	FALSE	FALSE	FALSE	1	0	0	0	0	0	1	0	0	0	0	0	0	0	0	0	0	0	0	0	0	0	0	0	0	0	0	0	0	0	0	0	0	0	0	0.999979973	3.194738865	-0.001329184	0.156700576	0.012389559	9.859000206	-11.53	0.412115623	-13.46793079	-12.54365158	-12.45065594	0.921459145	0.9435	-5.324750364
17	80117110	2675789	G	A	1	2	NM_000152.5				0	1	0	1	0	0	0	0	0	0	1	1	0	0	0	0	0	{'NM_000152.5'}	FALSE	FALSE	FALSE	FALSE	TRUE	TRUE	FALSE	0	1	0	0	0	0	0	0	0	0	0	0	0	0	0	0	0	0	0	0	0	0	0	0	0	0	0	0	0	0	0	1	0	0	0	0.999989986	8.0234375	-0.003675222	0.102556235	0.042592275	4.604000092	-7.16	0.993120927						-5.151414633
9	34647961	2675830	G	C	1	1	NM_000155.4	169	Q	H	1	0	0	1	1	1	0	0	0	0	0	0	0	0	0	0	0	{'NM_000155.4'}	TRUE	FALSE	FALSE	FALSE	FALSE	FALSE	FALSE	1	0	0	0	0	0	1	0	0	0	0	0	0	0	0	0	0	0	0	0	0	0	0	0	0	0	0	0	0	0	0	0	0	0	0	0.999989986	7.171875	-0.003379941	0.293260959	0.044717197	7.052000046	-11.31	0.412115623	-12.21739101	-14.74629021	-6.828012466	0.816107708	0.9342	-7.314153314
19	1399885	2675837	G	A	1	3	NM_000156.6	79	Q	*	1	0	0	1	1	1	0	0	0	0	0	0	0	0	0	0	0	{'NM_000156.6'}	FALSE	FALSE	TRUE	FALSE	FALSE	FALSE	FALSE	1	0	0	0	0	0	0	0	0	0	0	0	0	0	1	0	0	0	0	0	0	0	0	0	0	0	0	0	0	0	0	0	0	0	0	0.99986428	0.894042969	-0.001803637	0.165097838	0.023286957	4.092999935	-8.21	0.996586872	-19.30748558	-21.95729828	-19.56494331	0.973284052	0.9946	-1.436845899
19	12897302	2675872	G	C	1	1	NM_000159.4				0	1	0	1	0	0	0	0	0	0	1	1	0	0	0	0	0	{'NM_000159.4'}	FALSE	FALSE	FALSE	FALSE	TRUE	TRUE	FALSE	0	1	0	0	0	0	0	0	0	0	0	0	0	0	0	0	0	0	0	0	0	0	0	0	0	0	0	0	0	0	0	1	0	0	0	0.999989986	8.6484375	-0.008188784	0.330239565	0.026824037	7.684999943	-11.56	0.993120927						-7.661687613
19	12897307	2675874	C	T	1	2	NM_000159.4	321	Q	*	1	0	0	1	1	1	0	0	0	0	0	0	0	0	0	0	0	{'NM_000159.4'}	FALSE	FALSE	TRUE	FALSE	FALSE	FALSE	FALSE	1	0	0	0	0	0	0	0	0	0	0	0	0	0	1	0	0	0	0	0	0	0	0	0	0	0	0	0	0	0	0	0	0	0	0	0.999794424	1.020507813	-0.001871586	0.098161059	0.028316198	7.532999992	-10.59	0.996586872	-22.78791237	-22.79385757	-19.02614212	0.984704992	0.9934	-5.231170535
19	12893559	2675877	C	G	1	1	NM_000159.4	137	Y	*	1	0	0	1	1	1	0	0	0	0	0	0	0	0	0	0	0	{'NM_000159.4'}	FALSE	FALSE	TRUE	FALSE	FALSE	FALSE	FALSE	1	0	0	0	0	0	0	0	0	0	0	0	0	0	1	0	0	0	0	0	0	0	0	0	0	0	0	0	0	0	0	0	0	0	0	0.999722481	0.196899414	-0.004655957	0.103018101	0.068387905	0.388000011	-9.6	0.996586872	-23.32871246	-22.79385757	-19.02614212	0.991325263	0.9948	-6.989538908
9	36234075	2675925	A	C	1	1	NM_005476.7	276	F	C	1	0	0	1	1	1	0	0	0	0	0	0	0	0	0	0	0	{'NM_001128227.3', 'NM_005476.7'}	TRUE	FALSE	FALSE	FALSE	FALSE	FALSE	FALSE	1	0	0	0	0	0	1	0	0	0	0	0	0	0	0	0	0	0	0	0	0	0	0	0	0	0	0	0	0	0	0	0	0	0	0	0.997630477	0.208715916	-0.002514124	0.289921969	0.014247817	8.529999733	-10.88	0.412115623	-12.22112656	-11.98017502	-10.58062267	0.91546178	0.8722	-8.260549545
1	231262771	2675939	C	T	1	2	NM_014236.4	163	R	*	1	0	0	1	1	1	0	0	0	0	0	0	0	0	0	0	0	{'NM_014236.4'}	FALSE	FALSE	TRUE	FALSE	FALSE	FALSE	FALSE	1	0	0	0	0	0	0	0	0	0	0	0	0	0	1	0	0	0	0	0	0	0	0	0	0	0	0	0	0	0	0	0	0	0	0	0.999789596	1.661132813	-0.019760966	0.355575715	0.045318948	2.711999893	-8.65	0.996586872	-21.96863556	-19.9252243	-18.82947922	0.983294169	0.9985	-3.453978658
4	108014589	2675961	G	A	1	1	NM_005327.7				0	1	0	1	0	0	0	0	0	0	1	1	0	0	0	0	0	{'NM_005327.7'}	FALSE	FALSE	FALSE	FALSE	TRUE	TRUE	FALSE	0	1	0	0	0	0	0	0	0	0	0	0	0	0	0	0	0	0	0	0	0	0	0	0	0	0	0	0	0	0	0	1	0	0	0	0.999989986	9.8984375	-0.000661492	0.327983258	0.021882738	9.421999931	-7.68	0.993120927						-6.118530273
2	26234357	2675966	T	A	1	2	NM_000182.5				0	1	0	1	0	0	0	0	0	0	1	1	0	0	0	0	0	{'NM_000182.5'}	FALSE	FALSE	FALSE	FALSE	TRUE	TRUE	FALSE	0	1	0	0	0	0	0	0	0	0	0	0	0	0	0	0	0	0	0	0	0	0	0	0	0	0	0	0	0	0	0	1	0	0	0	0.999989986	10.15625	-0.002842724	0.219145166	0.028762546	7.486999989	-11.33	0.993120927						-4.537588775
17	31340504	2677228	G	A	1	2	NM_001042492.3				0	1	0	1	0	0	0	0	0	0	1	1	0	0	0	0	0	{'NM_001042492.3'}	FALSE	FALSE	FALSE	FALSE	TRUE	TRUE	FALSE	0	1	0	0	0	0	0	0	0	0	0	0	0	0	0	0	0	0	0	0	0	0	0	0	0	0	0	0	0	0	0	1	0	0	0	0.999989986	5.3671875	-0.003534138	0.254645243	0.03371595	9.223999977	-10.52	0.993120927						-8.440363884
2	110165157	2677261	T	C	1	1	NM_001128178.3				0	1	0	1	0	0	0	0	0	0	1	1	0	0	0	0	0	{'NM_001128178.3'}	FALSE	FALSE	FALSE	FALSE	TRUE	TRUE	FALSE	0	1	0	0	0	0	0	0	0	0	0	0	0	0	0	0	0	0	0	0	0	0	0	0	0	0	0	0	0	0	0	1	0	0	0	0.999989986	7.75	-0.003804922	0.328743132	0.016616087	3.506000042	-5.35	0.993120927						-5.279529512
2	110161675	2677262	G	T	1	1	NM_001128178.3	294	Y	*	1	0	0	1	1	1	0	0	0	0	0	0	0	0	0	0	0	{'NM_001128178.3'}	FALSE	FALSE	TRUE	FALSE	FALSE	FALSE	FALSE	1	0	0	0	0	0	0	0	0	0	0	0	0	0	1	0	0	0	0	0	0	0	0	0	0	0	0	0	0	0	0	0	0	0	0	0.999695659	0.590332031	-0.010921061	0.162358435	0.02424137	2.190000057	-7.19	0.996586872	-24.5350666	-21.730793	-18.86113358		0.9964	-3.640088052
19	35849235	2677287	C	A	1	1	NM_004646.4				0	1	0	1	0	0	0	0	0	0	1	1	0	0	0	0	0	{'NM_004646.4'}	FALSE	FALSE	FALSE	FALSE	TRUE	TRUE	FALSE	0	1	0	0	0	0	0	0	0	0	0	0	0	0	0	0	0	0	0	0	0	0	0	0	0	0	0	0	0	0	0	1	0	0	0	0.999989986	5.20703125	-0.002731383	0.288572076	0.02207335	5.164999962	-9.77	0.993120927						-7.230362654
19	35850447	2677303	T	C	1	1	NM_004646.4				0	1	0	1	0	0	0	0	0	0	1	1	0	0	0	0	0	{'NM_004646.4'}	FALSE	FALSE	FALSE	FALSE	TRUE	TRUE	FALSE	0	1	0	0	0	0	0	0	0	0	0	0	0	0	0	0	0	0	0	0	0	0	0	0	0	0	0	0	0	0	0	1	0	0	0	0.999989986	4.28125	-0.00405401	0.256026297	0.011321566	3.667999983	-7.4	0.993120927						-0.202725358
19	35841730	2677313	G	A	1	1	NM_004646.4	934	Q	*	1	0	0	1	1	1	0	0	0	0	0	0	0	0	0	0	0	{'NM_004646.4'}	FALSE	FALSE	TRUE	FALSE	FALSE	FALSE	FALSE	1	0	0	0	0	0	0	0	0	0	0	0	0	0	1	0	0	0	0	0	0	0	0	0	0	0	0	0	0	0	0	0	0	0	0	0.999884605	1.998046875	-0.004896879	0.150564088	0.021911021	7.190000057	-10.09	0.996586872	-22.4392339	-17.09336145	-19.064157		0.9979	-2.414644927
19	35835753	2677326	G	A	1	1	NM_004646.4	1040	Q	*	1	0	0	1	1	1	0	0	0	0	0	0	0	0	0	0	0	{'NM_004646.4'}	FALSE	FALSE	TRUE	FALSE	FALSE	FALSE	FALSE	1	0	0	0	0	0	0	0	0	0	0	0	0	0	1	0	0	0	0	0	0	0	0	0	0	0	0	0	0	0	0	0	0	0	0	0.999160349	0.363525391	-0.001634598	0.159799294	0.023177962	2.029000044	-4.61	0.996586872	-20.06595434	-13.20237961	-17.56876802		0.9186	-0.98842907
15	28027980	2677399	G	A	1	2	NM_000275.3	136	R	*	1	0	0	1	1	1	0	0	0	0	0	0	0	0	0	0	0	{'NM_000275.3'}	FALSE	FALSE	TRUE	FALSE	FALSE	FALSE	FALSE	1	0	0	0	0	0	0	0	0	0	0	0	0	0	1	0	0	0	0	0	0	0	0	0	0	0	0	0	0	0	0	0	0	0	0	0.998505652	0.08770752	-0.007475972	0.398637862	0.093633415	2.181999922	-4.17	0.996586872	-25.96100044	-23.09239006	-20.1661911	0.985378175	0.9989	-0.406758644
15	27983422	2677403	T	C	1	2	NM_000275.3	476	N	D	1	0	0	1	1	1	0	0	0	0	0	0	0	0	0	0	0	{'NM_000275.3'}	TRUE	FALSE	FALSE	FALSE	FALSE	FALSE	FALSE	1	0	0	0	0	0	1	0	0	0	0	0	0	0	0	0	0	0	0	0	0	0	0	0	0	0	0	0	0	0	0	0	0	0	0	0.998892665	0.060058594	-0.002296686	0.325368041	0.008741969	7.291999817	-10.43	0.412115623	-9.092871666	-10.474617	-9.697130203	0.914638745	0.9476	-4.369429231
15	27955168	2677404	A	G	1	2	NM_000275.3	611	L	P	1	0	0	1	1	1	0	0	0	0	0	0	0	0	0	0	0	{'NM_000275.3'}	TRUE	FALSE	FALSE	FALSE	FALSE	FALSE	FALSE	1	0	0	0	0	0	1	0	0	0	0	0	0	0	0	0	0	0	0	0	0	0	0	0	0	0	0	0	0	0	0	0	0	0	0	0.999141991	0.777832031	-0.007033706	0.161239094	0.102247214	8.065999985	-10.48	0.412115623	-16.52562714	-14.13676548	-14.4948349	0.918862238	0.9879	-6.704333842
15	27871152	2677408	A	C	1	2	NM_000275.3				0	1	0	1	0	0	0	0	0	0	1	1	0	0	0	0	0	{'NM_000275.3'}	FALSE	FALSE	FALSE	FALSE	TRUE	TRUE	FALSE	0	1	0	0	0	0	0	0	0	0	0	0	0	0	0	0	0	0	0	0	0	0	0	0	0	0	0	0	0	0	0	1	0	0	0	0.999989986	5.8671875	-0.018009663	0.302666828	0.074637231	8.493000031	-12.33	0.993120927						-5.375140011
12	102844399	2677430	G	T	1	3	NM_000277.3	334	C	*	1	0	0	1	1	1	0	0	0	0	0	0	0	0	0	0	0	{'NM_000277.3'}	FALSE	FALSE	TRUE	FALSE	FALSE	FALSE	FALSE	1	0	0	0	0	0	0	0	0	0	0	0	0	0	1	0	0	0	0	0	0	0	0	0	0	0	0	0	0	0	0	0	0	0	0	0.999716341	1.24609375	-0.009682775	0.19498702	0.023617275	2.798000097	-9.99	0.996586872	-21.50450516	-19.5006218	-16.46047974		0.9977	-3.520413637
12	102866599	2677436	C	A	1	2	NM_000277.3	169	R	L	1	0	0	1	1	1	0	0	0	0	0	0	0	0	0	0	0	{'NM_000277.3'}	TRUE	FALSE	FALSE	FALSE	FALSE	FALSE	FALSE	1	0	0	0	0	0	1	0	0	0	0	0	0	0	0	0	0	0	0	0	0	0	0	0	0	0	0	0	0	0	0	0	0	0	0	0.999216497	0.365665913	-0.004907727	0.321182589	0.044065803	2.062000036	-6.42	0.412115623	-9.328391075	-12.02951431	-5.861829281	0.718855387	0.3006	-6.788485765
11	66871432	2677473	G	A	1	1	NM_001040716.2	124	R	*	1	0	0	1	1	1	0	0	0	0	0	0	0	0	0	0	0	{'NM_001040716.2'}	FALSE	FALSE	TRUE	FALSE	FALSE	FALSE	FALSE	1	0	0	0	0	0	0	0	0	0	0	0	0	0	1	0	0	0	0	0	0	0	0	0	0	0	0	0	0	0	0	0	0	0	0	0.998283982	0.359619141	-0.001421452	0.18451995	0.062027125	2.104000092	-8.2	0.996586872	-24.46455245	-24.28991906	-20.22118458		0.9999	-3.352186717
13	100530097	2677499	G	C	1	1	NM_000282.4				0	1	0	1	0	0	0	0	0	0	1	1	0	0	0	0	0	{'NM_000282.4'}	FALSE	FALSE	FALSE	FALSE	TRUE	TRUE	FALSE	0	1	0	0	0	0	0	0	0	0	0	0	0	0	0	0	0	0	0	0	0	0	0	0	0	0	0	0	0	0	0	1	0	0	0	0.999989986	7.12890625	-0.014325738	0.131387491	0.024641624	7.336999893	-12.12	0.993120927						-2.011350781
13	100273236	2677502	C	T	1	2	NM_000282.4	319	Q	*	1	0	0	1	1	1	0	0	0	0	0	0	0	0	0	0	0	{'NM_000282.4'}	FALSE	FALSE	TRUE	FALSE	FALSE	FALSE	FALSE	1	0	0	0	0	0	0	0	0	0	0	0	0	0	1	0	0	0	0	0	0	0	0	0	0	0	0	0	0	0	0	0	0	0	0	0.999812543	1.767578125	-0.009573817	0.162382524	0.055256475	7.763999939	-11.04	0.996586872	-24.43352509	-23.95210266	-19.28463936	0.989406627	0.9987	-5.124430455
13	100257656	2677514	G	A	1	1	NM_000282.4	233	W	*	1	0	0	1	1	1	0	0	0	0	0	0	0	0	0	0	0	{'NM_000282.4'}	FALSE	FALSE	TRUE	FALSE	FALSE	FALSE	FALSE	1	0	0	0	0	0	0	0	0	0	0	0	0	0	1	0	0	0	0	0	0	0	0	0	0	0	0	0	0	0	0	0	0	0	0	0.998894393	0.661621094	-0.004136324	0.197136383	0.083923718	6.171999931	-8.07	0.996586872	-24.43352509	-23.95210266	-19.28463936	0.991615979	0.9997	-8.788178205
3	136260521	2677519	C	T	1	2	NM_000532.5	139	Q	*	1	0	0	1	1	1	0	0	0	0	0	0	0	0	0	0	0	{'NM_000532.5'}	FALSE	FALSE	TRUE	FALSE	FALSE	FALSE	FALSE	1	0	0	0	0	0	0	0	0	0	0	0	0	0	1	0	0	0	0	0	0	0	0	0	0	0	0	0	0	0	0	0	0	0	0	0.997684419	0.201782227	-0.003454685	0.15270243	0.02469604	7.394999981	-11.54	0.996586872	-24.7264595	-22.09790611	-19.54069901	0.992364031	0.9995	-3.876232713
10	53995735	2677532	T	A	1	1	NM_001384140.1	928	K	*	1	0	0	1	1	1	0	0	0	0	0	0	0	0	0	0	0	{'NM_033056.4', 'NM_001384140.1'}	FALSE	FALSE	TRUE	FALSE	FALSE	FALSE	FALSE	1	0	0	0	0	0	0	0	0	0	0	0	0	0	1	0	0	0	0	0	0	0	0	0	0	0	0	0	0	0	0	0	0	0	0	0.999100208	0.131225586	-0.003269434	0.131483919	0.032877067	4.624000072	-10.08	0.996586872	-25.46868485	-17.55973004	-21.06691239		0.9994	-6.729963109
7	92518231	2677606	G	A	1	1	NM_000466.3	128	Q	*	1	0	0	1	1	1	0	0	0	0	0	0	0	0	0	0	0	{'NM_000466.3'}	FALSE	FALSE	TRUE	FALSE	FALSE	FALSE	FALSE	1	0	0	0	0	0	0	0	0	0	0	0	0	0	1	0	0	0	0	0	0	0	0	0	0	0	0	0	0	0	0	0	0	0	0	0.999406695	1.053710938	-0.015553653	0.284101059	0.208691586	2.624000072	-7.67	0.996586872	-26.22637886	-24.19485702	-19.56888035	0.988696157	0.9981	0.892079949
1	2406515	2677649	C	T	1	1	NM_002617.4	294	W	*	1	0	0	1	1	1	0	0	0	0	0	0	0	0	0	0	0	{'NM_002617.4'}	FALSE	FALSE	TRUE	FALSE	FALSE	FALSE	FALSE	1	0	0	0	0	0	0	0	0	0	0	0	0	0	1	0	0	0	0	0	0	0	0	0	0	0	0	0	0	0	0	0	0	0	0	0.999363363	0.206787109	-0.002275586	0.121076608	0.023039945	4.592000008	-10.95	0.996586872	-22.15413284	-16.34607887	-17.9734726		0.9939	-5.890455842
11	119025330	2678949	C	G	1	1	NM_001164277.2				0	1	0	0	0	0	0	0	0	0	0	0	0	0	0	0	1	set()	FALSE	FALSE	FALSE	FALSE	TRUE	FALSE	FALSE	0	1	0	0	0	0	0	0	0	0	0	0	0	0	0	0	0	0	0	0	0	0	0	0	0	0	0	0	0	0	0	0	0	0	0	0.999989986	6.3984375	-0.006184936	0.117323573	0.045158452	7.364999771	-10.96	0.106962239						-9.88979435
11	119028255	2678951	C	T	1	1	NM_001164277.2	107	W	*	1	0	0	0	0	0	0	0	0	0	0	0	0	0	0	0	1	set()	FALSE	FALSE	TRUE	FALSE	FALSE	FALSE	FALSE	1	0	0	0	0	0	0	0	0	0	0	0	0	0	1	0	0	0	0	0	0	0	0	0	0	0	0	0	0	0	0	0	0	0	0	0.999747217	1.34765625	-0.002558231	0.129858687	0.035159476	7.302999973	-11.18	0.996586872	-23.59293365	-20.24647903	-19.78821564		0.9986	-7.072743773
11	119026678	2678959	G	C	1	2	NM_001164277.2	265	Y	*	1	0	0	0	0	0	0	0	0	0	0	0	0	0	0	0	1	set()	FALSE	FALSE	TRUE	FALSE	FALSE	FALSE	FALSE	1	0	0	0	0	0	0	0	0	0	0	0	0	0	1	0	0	0	0	0	0	0	0	0	0	0	0	0	0	0	0	0	0	0	0	0.999458253	0.850097656	-0.002128959	0.10691545	0.044462906	4.40199995	-10.75	0.996586872	-23.59293365	-19.75879288	-18.44168663		0.9986	-8.05384326
11	119025190	2678960	C	T	1	1	NM_001164277.2				0	1	0	0	0	0	0	0	0	0	0	0	0	0	0	0	1	set()	FALSE	FALSE	FALSE	FALSE	TRUE	FALSE	FALSE	0	1	0	0	0	0	0	0	0	0	0	0	0	0	0	0	0	0	0	0	0	0	0	0	0	0	0	0	0	0	0	0	0	0	0	0.999989986	6.43359375	-0.00559473	0.100355899	0.023427532	7.339000225	-11.08	0.106962239						-7.533430338
9	130464109	2679013	A	C	1	1	NM_054012.4				0	1	0	1	0	0	0	0	0	0	1	1	0	0	0	0	0	{'NM_054012.4'}	FALSE	FALSE	FALSE	FALSE	TRUE	TRUE	FALSE	0	1	0	0	0	0	0	0	0	0	0	0	0	0	0	0	0	0	0	0	0	0	0	0	0	0	0	0	0	0	0	1	0	0	0	0.999989986	9.84375	-0.00782764	0.222011648	0.142915218	7.775000095	-10.96	0.993120927						-8.796646118
11	6394276	2679033	A	G	1	1	NM_000543.5	522	N	S	1	0	0	1	1	1	0	0	0	0	0	0	0	0	0	0	0	{'NM_000543.5'}	TRUE	FALSE	FALSE	FALSE	FALSE	FALSE	FALSE	1	0	0	0	0	0	1	0	0	0	0	0	0	0	0	0	0	0	0	0	0	0	0	0	0	0	0	0	0	0	0	0	0	0	0	0.999285519	0.639648438	-0.00221473	0.230557867	0.006954795	8.743000031	-7.52	0.412115623	-10.86647797	-8.597602844	-7.744109154	0.751894559	0.2946	-0.922025844
11	6392010	2679038	C	A	1	1	NM_000543.5	315	Y	*	1	0	0	1	1	1	0	0	0	0	0	0	0	0	0	0	0	{'NM_000543.5'}	FALSE	FALSE	TRUE	FALSE	FALSE	FALSE	FALSE	1	0	0	0	0	0	0	0	0	0	0	0	0	0	1	0	0	0	0	0	0	0	0	0	0	0	0	0	0	0	0	0	0	0	0	0.999528289	0.612304688	-0.00529182	0.209700721	0.074972113	1.611999989	-9.85	0.996586872	-22.64465332	-22.48902512	-18.99557877		0.9982	-6.217677593
11	6394316	2679043	G	A	1	1	NM_000543.5	535	W	*	1	0	0	1	1	1	0	0	0	0	0	0	0	0	0	0	0	{'NM_000543.5'}	FALSE	FALSE	TRUE	FALSE	FALSE	FALSE	FALSE	1	0	0	0	0	0	0	0	0	0	0	0	0	0	1	0	0	0	0	0	0	0	0	0	0	0	0	0	0	0	0	0	0	0	0	0.999100208	0.143144131	-0.008419454	0.168033596	0.124680085	9.43200016	-9.13	0.996586872	-19.72008514	-14.37747192	-17.24981308		0.9931	-5.093298435
6	144187375	2679062	C	T	1	1	NM_003764.4	250	Q	*	1	0	0	1	1	1	0	0	0	0	0	0	0	0	0	0	0	{'NM_003764.4'}	FALSE	FALSE	TRUE	FALSE	FALSE	FALSE	FALSE	1	0	0	0	0	0	0	0	0	0	0	0	0	0	1	0	0	0	0	0	0	0	0	0	0	0	0	0	0	0	0	0	0	0	0	0.999673843	0.103134155	-0.001806378	0.122370224	0.086283112	-0.123999998	-6.05	0.996586872	-15.28341293	-16.74366188	-16.30188942	0.830641265	0.9656	-3.793882042
6	144186700	2679068	G	T	1	1	NM_003764.4	25	E	*	1	0	0	1	1	1	0	0	0	0	0	0	0	0	0	0	0	{'NM_003764.4'}	FALSE	FALSE	TRUE	FALSE	FALSE	FALSE	FALSE	1	0	0	0	0	0	0	0	0	0	0	0	0	0	1	0	0	0	0	0	0	0	0	0	0	0	0	0	0	0	0	0	0	0	0	0.999722481	0.367917538	-0.00306356	0.3267291	0.035795453	3.561000109	-7.28	0.996586872	-17.61128235	-17.76162338	-19.84270859	0.958461158	0.9938	-7.995328188
19	7641704	2679076	G	A	1	1	NM_006949.4				0	1	0	1	0	0	0	0	0	0	1	1	0	0	0	0	0	{'NM_006949.4'}	FALSE	FALSE	FALSE	FALSE	TRUE	TRUE	FALSE	0	1	0	0	0	0	0	0	0	0	0	0	0	0	0	0	0	0	0	0	0	0	0	0	0	0	0	0	0	0	0	1	0	0	0	0.999989986	7.6953125	-0.006338656	0.194732556	0.020530891	9.831000328	-10.36	0.993120927						-5.335194945
11	68043587	2679114	G	A	1	2	NM_006019.4	216	W	*	1	0	0	1	1	1	0	0	0	0	0	0	0	0	0	0	0	{'NM_006019.4'}	FALSE	FALSE	TRUE	FALSE	FALSE	FALSE	FALSE	1	0	0	0	0	0	0	0	0	0	0	0	0	0	1	0	0	0	0	0	0	0	0	0	0	0	0	0	0	0	0	0	0	0	0	0.999971747	2.900390625	-0.002735496	0.087189555	0.04011836	4.360000134	-7.9	0.996586872	-22.22551918	-22.02281952	-19.79919815	0.992205883	0.9989	-7.556583643
11	68049080	2679127	G	C	1	2	NM_006019.4				0	1	0	1	0	0	0	0	0	0	1	1	0	0	0	0	0	{'NM_006019.4'}	FALSE	FALSE	FALSE	FALSE	TRUE	TRUE	FALSE	0	1	0	0	0	0	0	0	0	0	0	0	0	0	0	0	0	0	0	0	0	0	0	0	0	0	0	0	0	0	0	1	0	0	0	0.999989986	8.9375	-0.003726602	0.202500233	0.021532678	9.44699955	-12.02	0.993120927						-6.901409626
11	68047954	2679138	C	A	1	1	NM_006019.4	512	Y	*	1	0	0	1	1	1	0	0	0	0	0	0	0	0	0	0	0	{'NM_006019.4'}	FALSE	FALSE	TRUE	FALSE	FALSE	FALSE	FALSE	1	0	0	0	0	0	0	0	0	0	0	0	0	0	1	0	0	0	0	0	0	0	0	0	0	0	0	0	0	0	0	0	0	0	0	0.999317765	0.374511719	-0.002987325	0.229382533	0.220428591	-0.282999992	-9.83	0.996586872	-21.82269096	-21.4063797	-19.79919815	0.992205883	0.9989	-6.150406957
14	24260629	2679182	C	T	1	2	NM_000359.3	193	W	*	1	0	0	1	1	1	0	0	0	0	0	0	0	0	0	0	0	{'NM_000359.3'}	FALSE	FALSE	TRUE	FALSE	FALSE	FALSE	FALSE	1	0	0	0	0	0	0	0	0	0	0	0	0	0	1	0	0	0	0	0	0	0	0	0	0	0	0	0	0	0	0	0	0	0	0	0.999722481	0.193725586	-0.003658295	0.169594416	0.017036771	5.796999931	-11.06	0.996586872	-22.85515022	-20.07714081	-20.08197594	0.993103673	0.9999	-3.601868749
14	24255363	2679183	C	T	1	1	NM_000359.3				0	1	0	1	0	0	0	0	0	0	1	1	0	0	0	0	0	{'NM_000359.3'}	FALSE	FALSE	FALSE	FALSE	TRUE	TRUE	FALSE	0	1	0	0	0	0	0	0	0	0	0	0	0	0	0	0	0	0	0	0	0	0	0	0	0	0	0	0	0	0	0	1	0	0	0	0.999989986	2.6640625	-0.003098369	0.138291132	0.032516127	7.863999844	-10.07	0.993120927						-7.834596157
14	24254971	2679193	C	T	1	1	NM_000359.3				0	1	0	1	0	0	0	0	0	0	1	1	0	0	0	0	0	{'NM_000359.3'}	FALSE	FALSE	FALSE	FALSE	TRUE	TRUE	FALSE	0	1	0	0	0	0	0	0	0	0	0	0	0	0	0	0	0	0	0	0	0	0	0	0	0	0	0	0	0	0	0	1	0	0	0	0.999989986	5.0390625	-0.001681566	0.125071391	0.019265005	2.892999887	-7.63	0.993120927						-4.324732304
11	2167869	2679202	C	A	1	1	NM_000360.4	214	R	M	1	0	0	1	1	1	0	0	0	0	0	0	0	0	0	0	0	{'NM_000360.4'}	TRUE	FALSE	FALSE	FALSE	FALSE	FALSE	FALSE	1	0	0	0	0	0	1	0	0	0	0	0	0	0	0	0	0	0	0	0	0	0	0	0	0	0	0	0	0	0	0	0	0	0	0	0.999953091	2.953125	-0.000822783	0.100632536	0.020067232	0.31400001	-6.85	0.412115623	-10.17324924	-11.61229038	-8.788179398	0.666402959	0.2821	-5.354492553
17	59028673	2679248	G	A	1	2	NM_015294.6	667	R	*	1	0	0	1	1	1	0	0	0	0	0	0	0	0	0	0	0	{'NM_015294.6'}	FALSE	FALSE	TRUE	FALSE	FALSE	FALSE	FALSE	1	0	0	0	0	0	0	0	0	0	0	0	0	0	1	0	0	0	0	0	0	0	0	0	0	0	0	0	0	0	0	0	0	0	0	0.999984503	3.21875	-0.013230205	0.294949249	0.035017298	1.866000056	-7.45	0.996586872	-9.68837738	-18.29863739	-7.737945557		0.9891	-2.164905787
7	117626218	2680701	C	G	1	2	NM_000492.4				0	0	0	1	0	0	0	0	0	0	1	0	0	0	0	0	0	{'NM_000492.4'}	FALSE	FALSE	FALSE	FALSE	FALSE	TRUE	FALSE	0	1	0	0	0	0	0	0	0	0	0	0	0	0	0	0	0	0	0	0	0	0	0	0	0	0	0	0	0	0	0	0	1	0	0	0.999989986	8.4921875	-0.000122786	0.158587058	0.016068124	0.043000001	-4.52	0.016076223						-1.204109356
20	44624326	2680706	C	T	1	1	NM_000022.4	161	W	*	1	0	0	1	1	1	0	0	0	0	0	0	0	0	0	0	0	{'NM_000022.4'}	FALSE	FALSE	TRUE	FALSE	FALSE	FALSE	FALSE	1	0	0	0	0	0	0	0	0	0	0	0	0	0	1	0	0	0	0	0	0	0	0	0	0	0	0	0	0	0	0	0	0	0	0	0.999925554	2.197265625	-0.004099846	0.084275449	0.0244072	7.302999973	-9.35	0.996586872	-21.79914284	-22.18472481	-19.89214325	0.961670983	0.9989	-0.597847402
17	4899213	2680797	G	A	1	2	NM_000080.4	402	Q	*	1	0	0	1	1	1	0	0	0	0	0	0	0	0	0	0	0	{'NM_000080.4'}	FALSE	FALSE	TRUE	FALSE	FALSE	FALSE	FALSE	1	0	0	0	0	0	0	0	0	0	0	0	0	0	1	0	0	0	0	0	0	0	0	0	0	0	0	0	0	0	0	0	0	0	0	0.999978065	2.060546875	-0.005082965	0.229920883	0.019142298	1.718999982	-8.6	0.996586872	-20.36413383	-15.84323502	-18.53248978	0.929923384	0.9786	-2.946115732
3	15474005	2680856	G	A	1	2	NM_005677.4	211	Q	*	1	0	0	1	1	1	0	0	0	0	0	0	0	0	0	0	0	{'NM_005677.4'}	FALSE	FALSE	TRUE	FALSE	FALSE	FALSE	FALSE	1	0	0	0	0	0	0	0	0	0	0	0	0	0	1	0	0	0	0	0	0	0	0	0	0	0	0	0	0	0	0	0	0	0	0	0.999976516	3.212890625	-0.007292986	0.137751314	0.016585239	7.795000076	-10.76	0.996586872	-20.35375404	-21.21319771	-17.83408165	0.966506343	0.9965	-5.488185495
3	15470547	2680858	G	A	1	1	NM_005677.4	236	R	*	1	0	0	1	1	1	0	0	0	0	0	0	0	0	0	0	0	{'NM_005677.4'}	FALSE	FALSE	TRUE	FALSE	FALSE	FALSE	FALSE	1	0	0	0	0	0	0	0	0	0	0	0	0	0	1	0	0	0	0	0	0	0	0	0	0	0	0	0	0	0	0	0	0	0	0	0.998283982	0.191401482	-0.0092206	0.137965958	0.164517078	2.030999899	-7.34	0.996586872	-20.35375404	-21.21319771	-17.83408165	0.966506343	0.9965	-3.963374525
2	210592915	2680902	C	T	1	1	NM_001875.5	375	Q	*	1	0	0	1	1	1	0	0	0	0	0	0	0	0	0	0	0	{'NM_001875.5'}	FALSE	FALSE	TRUE	FALSE	FALSE	FALSE	FALSE	1	0	0	0	0	0	0	0	0	0	0	0	0	0	1	0	0	0	0	0	0	0	0	0	0	0	0	0	0	0	0	0	0	0	0	0.999979973	0.844859123	-0.006134033	0.101787002	0.037974918	7.520999908	-10.77	0.996586872	-24.47157329	-21.97744948	-17.90676497		0.9999	-2.541489132
2	210642660	2680908	C	T	1	2	NM_001875.5	1046	Q	*	1	0	0	1	1	1	0	0	0	0	0	0	0	0	0	0	0	{'NM_001875.5'}	FALSE	FALSE	TRUE	FALSE	FALSE	FALSE	FALSE	1	0	0	0	0	0	0	0	0	0	0	0	0	0	1	0	0	0	0	0	0	0	0	0	0	0	0	0	0	0	0	0	0	0	0	0.995785296	0.104019642	-0.000749946	0.110016815	0.016660294	3.657000065	-9.82	0.996586872	-22.18198717	-19.72584915	-17.38489409		0.9998	-4.448316216
1	197427497	2680954	T	A	1	2	NM_201253.3	724	Y	*	1	0	0	1	1	1	0	0	0	0	0	0	0	0	0	0	0	{'NM_201253.3'}	FALSE	FALSE	TRUE	FALSE	FALSE	FALSE	FALSE	1	0	0	0	0	0	0	0	0	0	0	0	0	0	1	0	0	0	0	0	0	0	0	0	0	0	0	0	0	0	0	0	0	0	0	0.999832928	1.366562843	-0.024895072	0.199290329	0.031102641	0.712000012	-7.91	0.996586872	-22.43038489	-18.66168559	-17.91926482	0.95451568	0.9839	-2.216595173
1	197421293	2680963	G	T	1	1	NM_201253.3	489	E	*	1	0	0	1	1	1	0	0	0	0	0	0	0	0	0	0	0	{'NM_201253.3'}	FALSE	FALSE	TRUE	FALSE	FALSE	FALSE	FALSE	1	0	0	0	0	0	0	0	0	0	0	0	0	0	1	0	0	0	0	0	0	0	0	0	0	0	0	0	0	0	0	0	0	0	0	0.999774516	0.526688576	-0.005873203	0.312536509	0.108743576	0.93900001	-6.41	0.996586872	-22.43038489	-18.66168559	-17.91926482	0.95451568	0.9888	-1.60844183
1	197427861	2680997	G	T	1	2	NM_201253.3	846	G	*	1	0	0	1	1	1	0	0	0	0	0	0	0	0	0	0	0	{'NM_201253.3'}	FALSE	FALSE	TRUE	FALSE	FALSE	FALSE	FALSE	1	0	0	0	0	0	0	0	0	0	0	0	0	0	1	0	0	0	0	0	0	0	0	0	0	0	0	0	0	0	0	0	0	0	0	0.999100208	0.190063477	-0.004086137	0.187034062	0.031000392	6.260000229	-8.67	0.996586872	-22.43038489	-18.66168559	-17.91926482	0.95451568	0.9839	-4.294774234
1	99876598	2681003	G	A	1	1	NM_000642.3				0	1	0	1	0	0	0	0	0	0	1	1	0	0	0	0	0	{'NM_000642.3'}	FALSE	FALSE	FALSE	FALSE	TRUE	TRUE	FALSE	0	1	0	0	0	0	0	0	0	0	0	0	0	0	0	0	0	0	0	0	0	0	0	0	0	0	0	0	0	0	0	1	0	0	0	0.999989986	6.60546875	-0.008741498	0.203257615	0.022151406	9.227999687	-10.21	0.993120927						-7.963839531
17	3640221	2681023	G	A	1	2	NM_004937.3	5	W	*	1	0	0	1	1	1	0	0	0	0	0	0	0	0	0	0	0	{'NM_004937.3'}	FALSE	FALSE	TRUE	FALSE	FALSE	FALSE	FALSE	1	0	0	0	0	0	0	0	0	0	0	0	0	0	1	0	0	0	0	0	0	0	0	0	0	0	0	0	0	0	0	0	0	0	0	0.99986738	1.234375	-0.003340244	0.124034516	0.067634033	3.019000053	-6.68	0.996586872	-21.68569565	-21.77111435	-17.8053093	0.978572659	0.9973	-0.108267494
10	102830848	2681104	G	A	1	1	NM_000102.4	461	Q	*	1	0	0	1	1	1	0	0	0	0	0	0	0	0	0	0	0	{'NM_000102.4'}	FALSE	FALSE	TRUE	FALSE	FALSE	FALSE	FALSE	1	0	0	0	0	0	0	0	0	0	0	0	0	0	1	0	0	0	0	0	0	0	0	0	0	0	0	0	0	0	0	0	0	0	0	0.999666274	0.215332031	-0.002251446	0.218876237	0.081242013	9.326999664	-9.53	0.996586872	-16.1001358	-13.68125725	-16.6252594	0.879975967	0.9902	-3.869644672
10	102830911	2681119	G	A	1	2	NM_000102.4	440	R	C	1	0	0	1	1	1	0	0	0	0	0	0	0	0	0	0	0	{'NM_000102.4'}	TRUE	FALSE	FALSE	FALSE	FALSE	FALSE	FALSE	1	0	0	0	0	0	1	0	0	0	0	0	0	0	0	0	0	0	0	0	0	0	0	0	0	0	0	0	0	0	0	0	0	0	0	0.99986738	0.530761719	-0.002270937	0.124075163	0.030343693	7.15899992	-6.75	0.412115623	-10.34712601	-12.90470505	-10.5480938	0.868768889	0.9528	-4.109649897
4	158695548	2675136	G	A	1	1	NM_004453.4	246	E	K	1	0	0	1	1	1	0	0	0	0	0	0	0	0	0	0	0	{'NM_004453.4'}	TRUE	FALSE	FALSE	FALSE	FALSE	FALSE	FALSE	1	0	0	0	0	0	1	0	0	0	0	0	0	0	0	0	0	0	0	0	0	0	0	0	0	0	0	0	0	0	0	0	0	0	0	0.996875763	0.276387215	-0.004813314	0.357392586	0.008246103	10.00300026	-9.38	0.412115623	-13.73274326	-16.88285828	-13.56407547	0.944094918	0.9624	-5.203272879
11	17430813	2675201	C	G	1	1	NM_000352.6				0	1	0	1	0	0	0	0	0	0	1	1	0	0	0	0	0	{'NM_000352.6'}	FALSE	FALSE	FALSE	FALSE	TRUE	TRUE	FALSE	0	1	0	0	0	0	0	0	0	0	0	0	0	0	0	0	0	0	0	0	0	0	0	0	0	0	0	0	0	0	0	1	0	0	0	0.999989986	7.3203125	-0.006716967	0.139044089	0.019839544	7.897999763	-13.2	0.993120927						-7.879105568
6	64388780	2675320	G	T	1	1	NM_001142800.2	1996	C	*	1	0	0	1	1	1	0	0	0	0	0	0	0	0	0	0	0	{'NM_001142800.2'}	FALSE	FALSE	TRUE	FALSE	FALSE	FALSE	FALSE	1	0	0	0	0	0	0	0	0	0	0	0	0	0	1	0	0	0	0	0	0	0	0	0	0	0	0	0	0	0	0	0	0	0	0	0.9999336	0.796850681	-0.001816332	0.220988526	0.053809089	-2.392999887	-1.24	0.996586872	-23.05729936	-17.66567147	-20.48618264	0.920275559	0.9933	-0.587541908
15	80173025	2675347	C	T	1	1	NM_000137.4	240	Q	*	1	0	0	1	1	1	0	0	0	0	0	0	0	0	0	0	0	{'NM_000137.4'}	FALSE	FALSE	TRUE	FALSE	FALSE	FALSE	FALSE	1	0	0	0	0	0	0	0	0	0	0	0	0	0	1	0	0	0	0	0	0	0	0	0	0	0	0	0	0	0	0	0	0	0	0	0.999832928	1.342773438	-0.024150014	0.12321264	0.058231011	7.295000076	-10.73	0.996586872	-22.57812309	-22.55649757	-17.58486748		0.9964	-1.937580347
15	80173092	2675353	G	A	1	1	NM_000137.4	262	W	*	1	0	0	1	1	1	0	0	0	0	0	0	0	0	0	0	0	{'NM_000137.4'}	FALSE	FALSE	TRUE	FALSE	FALSE	FALSE	FALSE	1	0	0	0	0	0	0	0	0	0	0	0	0	0	1	0	0	0	0	0	0	0	0	0	0	0	0	0	0	0	0	0	0	0	0	0.999918401	1.521484375	-0.006850004	0.140110965	0.035624831	9.137000084	-9.12	0.996586872	-21.89016151	-22.55649757	-17.58486748		0.9953	-3.678893209
11	17428666	2675358	G	A	1	1	NM_000352.6	608	Q	*	1	0	0	1	1	1	0	0	0	0	0	0	0	0	0	0	0	{'NM_000352.6'}	FALSE	FALSE	TRUE	FALSE	FALSE	FALSE	FALSE	1	0	0	0	0	0	0	0	0	0	0	0	0	0	1	0	0	0	0	0	0	0	0	0	0	0	0	0	0	0	0	0	0	0	0	0.99921757	0.674316406	-0.003663421	0.191999071	0.016482934	7.927000046	-11.34	0.996586872	-23.86462959	-20.62721589	-19.08854343		0.9998	-6.025004923
15	80177535	2675365	A	T	1	1	NM_000137.4				0	1	0	1	0	0	0	0	0	0	1	1	0	0	0	0	0	{'NM_000137.4'}	FALSE	FALSE	FALSE	FALSE	TRUE	TRUE	FALSE	0	1	0	0	0	0	0	0	0	0	0	0	0	0	0	0	0	0	0	0	0	0	0	0	0	0	0	0	0	0	0	1	0	0	0	0.999989986	6.7265625	-0.001750827	0.320315261	0.029869302	7.989999771	-11.21	0.993120927						-6.602063537
16	89816601	2675415	C	T	1	1	NM_000135.4	5	W	*	1	0	0	1	1	1	0	0	0	0	0	0	0	0	0	0	0	{'NM_000135.4'}	FALSE	FALSE	TRUE	FALSE	FALSE	FALSE	FALSE	1	0	0	0	0	0	0	0	0	0	0	0	0	0	1	0	0	0	0	0	0	0	0	0	0	0	0	0	0	0	0	0	0	0	0	0.99993515	0.815429688	-0.001209021	0.112664058	0.018717279	-0.72299999	-1.3	0.996586872	-22.31885798	-9.918446191	-18.85784308	0.933965378	0.9928	14.5026287
16	89814518	2675418	A	G	1	2	NM_000135.4				0	1	0	1	0	0	0	0	0	0	1	1	0	0	0	0	0	{'NM_000135.4'}	FALSE	FALSE	FALSE	FALSE	TRUE	TRUE	FALSE	0	1	0	0	0	0	0	0	0	0	0	0	0	0	0	0	0	0	0	0	0	0	0	0	0	0	0	0	0	0	0	1	0	0	0	0.999989986	5.078125	-0.00170207	0.317625023	0.067586203	3.805999994	-6	0.993120927						-0.840964198
16	89745067	2675426	C	T	1	1	NM_000135.4	1173	W	*	1	0	0	1	1	1	0	0	0	0	0	0	0	0	0	0	0	{'NM_000135.4'}	FALSE	FALSE	TRUE	FALSE	FALSE	FALSE	FALSE	1	0	0	0	0	0	0	0	0	0	0	0	0	0	1	0	0	0	0	0	0	0	0	0	0	0	0	0	0	0	0	0	0	0	0	0.994950891	0.241943359	-0.004603863	0.226770384	0.035789644	3.940000057	-9.08	0.996586872	-9.80821979	-9.918446191	-10.98826388	0.880140218	0.9711	-1.587448061
16	89791993	2675441	G	A	1	2	NM_000135.4	387	Q	*	1	0	0	1	1	1	0	0	0	0	0	0	0	0	0	0	0	{'NM_000135.4'}	FALSE	FALSE	TRUE	FALSE	FALSE	FALSE	FALSE	1	0	0	0	0	0	0	0	0	0	0	0	0	0	1	0	0	0	0	0	0	0	0	0	0	0	0	0	0	0	0	0	0	0	0	0.999617159	1.350585938	-0.00630486	0.14910241	0.038077344	2.971999884	-8.18	0.996586872	-22.31885798	-9.918446191	-18.85784308	0.933965378	0.9928	-1.035661697
16	89805362	2675457	C	T	1	2	NM_000135.4	209	W	*	1	0	0	1	1	1	0	0	0	0	0	0	0	0	0	0	0	{'NM_000135.4'}	FALSE	FALSE	TRUE	FALSE	FALSE	FALSE	FALSE	1	0	0	0	0	0	0	0	0	0	0	0	0	0	1	0	0	0	0	0	0	0	0	0	0	0	0	0	0	0	0	0	0	0	0	0.998668373	0.549458981	-0.002159953	0.120478758	0.009068626	3.880000114	-7.7	0.996586872	-22.31885798	-9.918446191	-18.85784308	0.933965378	0.9928	-0.227722988
9	101427484	2675466	G	A	1	1	NM_000035.4	180	Q	*	1	0	0	1	1	1	0	0	0	0	0	0	0	0	0	0	0	{'NM_000035.4'}	FALSE	FALSE	TRUE	FALSE	FALSE	FALSE	FALSE	1	0	0	0	0	0	0	0	0	0	0	0	0	0	1	0	0	0	0	0	0	0	0	0	0	0	0	0	0	0	0	0	0	0	0	0.999989986	9.390625	-0.006810427	0.250350894	0.014560814	10.00300026	-10.44	0.996586872	-20.60639572	-19.581604	-16.31963539		0.9978	-5.141869426
1	11794357	2676843	C	T	1	2	NM_005957.5				0	1	0	1	0	0	0	0	0	0	1	1	0	0	0	0	0	{'NM_005957.5'}	FALSE	FALSE	FALSE	FALSE	TRUE	TRUE	FALSE	0	1	0	0	0	0	0	0	0	0	0	0	0	0	0	0	0	0	0	0	0	0	0	0	0	0	0	0	0	0	0	1	0	0	0	0.999989986	6.484375	-0.009083867	0.244775179	0.020110545	7.356999874	-8.98	0.993120927						-7.612113953
1	11801401	2676851	T	C	1	2	NM_005957.5				0	1	0	1	0	0	0	0	0	0	1	1	0	0	0	0	0	{'NM_005957.5'}	FALSE	FALSE	FALSE	FALSE	TRUE	TRUE	FALSE	0	1	0	0	0	0	0	0	0	0	0	0	0	0	0	0	0	0	0	0	0	0	0	0	0	0	0	0	0	0	0	1	0	0	0	0.999989986	5.5	-0.009584665	0.136024763	0.008951764	7.355000019	-10.62	0.993120927						-5.243109643
11	17448559	2676857	C	T	1	1	NM_000352.6	430	W	*	1	0	0	1	1	1	0	0	0	0	0	0	0	0	0	0	0	{'NM_000352.6'}	FALSE	FALSE	TRUE	FALSE	FALSE	FALSE	FALSE	1	0	0	0	0	0	0	0	0	0	0	0	0	0	1	0	0	0	0	0	0	0	0	0	0	0	0	0	0	0	0	0	0	0	0	0.999808371	1.823242188	-0.009106278	0.122820006	0.020890171	7.90199995	-11.62	0.996586872	-23.86462959	-20.62721589	-19.08854343		0.9998	-6.112627745
11	17406620	2676995	A	G	1	1	NM_000352.6				0	1	0	1	0	0	0	0	0	0	1	1	0	0	0	0	0	{'NM_000352.6'}	FALSE	FALSE	FALSE	FALSE	TRUE	TRUE	FALSE	0	1	0	0	0	0	0	0	0	0	0	0	0	0	0	0	0	0	0	0	0	0	0	0	0	0	0	0	0	0	0	1	0	0	0	0.999989986	4.578125	-0.008655787	0.130288634	0.043500543	7.520999908	-8.23	0.993120927						-5.15447998
2	151656024	2677007	C	T	1	1	NM_001164508.2				0	1	0	1	0	0	0	0	0	0	1	1	0	0	0	0	0	{'NM_001164507.2', 'NM_001164508.2'}	FALSE	FALSE	FALSE	FALSE	TRUE	TRUE	FALSE	0	1	0	0	0	0	0	0	0	0	0	0	0	0	0	0	0	0	0	0	0	0	0	0	0	0	0	0	0	0	0	1	0	0	0	0.999989986	4.96484375	-0.001389742	0.182552519	0.032712957	7.56799984	-10.41	0.993120927						-7.264171362
2	151616001	2677051	C	T	1	1	NM_001164508.2				0	1	0	1	0	0	0	0	0	0	1	1	0	0	0	0	0	{'NM_001164507.2', 'NM_001164508.2'}	FALSE	FALSE	FALSE	FALSE	TRUE	TRUE	FALSE	0	1	0	0	0	0	0	0	0	0	0	0	0	0	0	0	0	0	0	0	0	0	0	0	0	0	0	0	0	0	0	1	0	0	0	0.999989986	5.52734375	-0.00567317	0.142337775	0.031797815	7.837999821	-9.22	0.993120927						-8.352462769
2	151639386	2677064	T	C	1	1	NM_001164508.2				0	1	0	1	0	0	0	0	0	0	1	1	0	0	0	0	0	{'NM_001164507.2', 'NM_001164508.2'}	FALSE	FALSE	FALSE	FALSE	TRUE	TRUE	FALSE	0	1	0	0	0	0	0	0	0	0	0	0	0	0	0	0	0	0	0	0	0	0	0	0	0	0	0	0	0	0	0	1	0	0	0	0.999989986	8.8359375	-0.003127933	0.118308671	0.023051971	3.779000044	-9.54	0.993120927						-6.80593586
2	151569346	2677122	C	T	1	1	NM_001164508.2	5819	W	*	1	0	0	1	1	1	0	0	0	0	0	0	0	0	0	0	0	{'NM_001164507.2', 'NM_001164508.2'}	FALSE	FALSE	TRUE	FALSE	FALSE	FALSE	FALSE	1	0	0	0	0	0	0	0	0	0	0	0	0	0	1	0	0	0	0	0	0	0	0	0	0	0	0	0	0	0	0	0	0	0	0	0.998539686	0.840891361	-0.002565503	0.105895153	0.079206218	3.924000025	-8.55	0.996586872	-24.07442093	-22.02084863	-18.62295596		0.9986	-6.54024291
13	23330557	2678533	G	T	1	1	NM_014363.6	4440	S	*	1	0	0	1	1	1	0	0	0	0	0	0	0	0	0	0	0	{'NM_014363.6'}	FALSE	FALSE	TRUE	FALSE	FALSE	FALSE	FALSE	1	0	0	0	0	0	0	0	0	0	0	0	0	0	1	0	0	0	0	0	0	0	0	0	0	0	0	0	0	0	0	0	0	0	0	0.999528289	0.663984299	-0.008663714	0.288230196	0.043062609	6.947999954	-9.55	0.996586872	-16.86404342	-10.10732705	-16.46450823	0.990517092	0.9999	-6.032341003
7	66087728	2678643	G	A	1	2	NM_000048.4				0	1	0	1	0	0	0	0	0	0	1	1	0	0	0	0	0	{'NM_000048.4'}	FALSE	FALSE	FALSE	FALSE	TRUE	TRUE	FALSE	0	1	0	0	0	0	0	0	0	0	0	0	0	0	0	0	0	0	0	0	0	0	0	0	0	0	0	0	0	0	0	1	0	0	0	0.999989986	5.86328125	-0.004994929	0.135092152	0.040067909	9.151000023	-10.99	0.993120927						-10.03897715
7	66082937	2678730	G	A	1	2	NM_000048.4				0	1	0	1	0	0	0	0	0	0	1	1	0	0	0	0	0	{'NM_000048.4'}	FALSE	FALSE	FALSE	FALSE	TRUE	TRUE	FALSE	0	1	0	0	0	0	0	0	0	0	0	0	0	0	0	0	0	0	0	0	0	0	0	0	0	0	0	0	0	0	0	1	0	0	0	0.999989986	4.5625	-0.004314065	0.124123218	0.036280192	8.440999985	-10.71	0.993120927						-5.158115566
7	66081896	2678767	G	T	1	1	NM_000048.4	36	E	*	1	0	0	1	1	1	0	0	0	0	0	0	0	0	0	0	0	{'NM_000048.4'}	FALSE	FALSE	TRUE	FALSE	FALSE	FALSE	FALSE	1	0	0	0	0	0	0	0	0	0	0	0	0	0	1	0	0	0	0	0	0	0	0	0	0	0	0	0	0	0	0	0	0	0	0	0.999854565	1.740234375	-0.003660858	0.147209709	0.144793255	3.25999999	-8.89	0.996586872	-22.24731636	-22.40096283	-17.61857605	0.95612385	0.9975	-5.318035007
7	96121696	2678822	G	T	1	2	NM_014251.3	600	Y	*	1	0	0	1	1	1	0	0	0	0	0	0	0	0	0	0	0	{'NM_014251.3'}	FALSE	FALSE	TRUE	FALSE	FALSE	FALSE	FALSE	1	0	0	0	0	0	0	0	0	0	0	0	0	0	1	0	0	0	0	0	0	0	0	0	0	0	0	0	0	0	0	0	0	0	0	0.999251783	0.259277344	-0.011963606	0.10842698	0.046537427	-2.542999983	-7.22	0.996586872	-23.52085876	-21.19175911	-18.48311996	0.969040297	0.9978	-7.828498244
7	96121853	2678824	C	T	1	1	NM_014251.3	579	W	*	1	0	0	1	1	1	0	0	0	0	0	0	0	0	0	0	0	{'NM_014251.3'}	FALSE	FALSE	TRUE	FALSE	FALSE	FALSE	FALSE	1	0	0	0	0	0	0	0	0	0	0	0	0	0	1	0	0	0	0	0	0	0	0	0	0	0	0	0	0	0	0	0	0	0	0	0.998728335	0.692382813	-0.002236843	0.133240575	0.034756868	7.90500021	-10.95	0.996586872	-23.52085876	-21.7192688	-18.48311996	0.972154859	0.9996	-3.644848198
7	96171509	2678830	A	T	1	1	NM_014251.3	398	L	*	1	0	0	1	1	1	0	0	0	0	0	0	0	0	0	0	0	{'NM_014251.3'}	FALSE	FALSE	TRUE	FALSE	FALSE	FALSE	FALSE	1	0	0	0	0	0	0	0	0	0	0	0	0	0	1	0	0	0	0	0	0	0	0	0	0	0	0	0	0	0	0	0	0	0	0	0.995785296	0.405866146	-0.00399065	0.184974273	0.016022258	7.211999893	-10.58	0.996586872	-25.05833626	-23.55728531	-19.88422394	0.984577873	0.9997	-5.305527806
3	48859104	2678861	G	A	1	2	NM_000387.6	236	R	*	1	0	0	1	1	1	0	0	0	0	0	0	0	0	0	0	0	{'NM_000387.6'}	FALSE	FALSE	TRUE	FALSE	FALSE	FALSE	FALSE	1	0	0	0	0	0	0	0	0	0	0	0	0	0	1	0	0	0	0	0	0	0	0	0	0	0	0	0	0	0	0	0	0	0	0	0.999763906	0.75	-0.003776193	0.213468039	0.019908805	7.992000103	-9.32	0.996586872	-26.84071922	-21.82751083	-18.89085007	0.981976524	0.9988	-2.755994081
17	3489343	2678887	G	A	1	1	NM_000049.4				0	1	0	1	0	0	0	0	0	0	1	1	0	0	0	0	0	{'NM_000049.4'}	FALSE	FALSE	FALSE	FALSE	TRUE	TRUE	FALSE	0	1	0	0	0	0	0	0	0	0	0	0	0	0	0	0	0	0	0	0	0	0	0	0	0	0	0	0	0	0	0	1	0	0	0	0.999989986	9.2265625	-0.002183914	0.126337795	0.124420626	9.237999916	-8.65	0.993120927						-6.349123001
7	107661807	2678925	T	G	1	1	NM_000441.2				0	1	0	1	0	0	0	0	0	0	1	1	0	0	0	0	0	{'NM_000441.2'}	FALSE	FALSE	FALSE	FALSE	TRUE	TRUE	FALSE	0	1	0	0	0	0	0	0	0	0	0	0	0	0	0	0	0	0	0	0	0	0	0	0	0	0	0	0	0	0	0	1	0	0	0	0.999979973	2.630859375	-0.003834128	0.104677711	0.034287913	4.397999763	-11.92	0.993120927						-4.415229321
17	3494349	2678927	G	C	1	1	NM_000049.4				0	1	0	1	0	0	0	0	0	0	1	1	0	0	0	0	0	{'NM_000049.4'}	FALSE	FALSE	FALSE	FALSE	TRUE	TRUE	FALSE	0	1	0	0	0	0	0	0	0	0	0	0	0	0	0	0	0	0	0	0	0	0	0	0	0	0	0	0	0	0	0	1	0	0	0	0.999989986	5.578125	-0.007270813	0.240696539	0.089312351	9.135000229	-12.33	0.993120927						-10.53943729
7	107702058	2678939	G	T	1	1	NM_000441.2				0	1	0	1	0	0	0	0	0	0	1	1	0	0	0	0	0	{'NM_000441.2'}	FALSE	FALSE	FALSE	FALSE	TRUE	TRUE	FALSE	0	1	0	0	0	0	0	0	0	0	0	0	0	0	0	0	0	0	0	0	0	0	0	0	0	0	0	0	0	0	0	1	0	0	0	0.999989986	5.38671875	-0.006696582	0.154659878	0.037218226	8.458999634	-11.21	0.993120927						-4.241060257
7	107675012	2678944	T	C	1	2	NM_000441.2	223	F	S	1	0	0	1	1	1	0	0	0	0	0	0	0	0	0	0	0	{'NM_000441.2'}	TRUE	FALSE	FALSE	FALSE	FALSE	FALSE	FALSE	1	0	0	0	0	0	1	0	0	0	0	0	0	0	0	0	0	0	0	0	0	0	0	0	0	0	0	0	0	0	0	0	0	0	0	0.997575223	0.219468117	-0.005010963	0.388242486	0.011779133	4.614999771	-10.87	0.412115623	-14.42383003	-11.62140465	-11.53905678	0.922389466	0.9946	-8.26586926
15	42386211	2680367	C	T	1	1	NM_000070.3	142	Q	*	1	0	0	1	1	1	0	0	0	0	0	0	0	0	0	0	0	{'NM_000070.3'}	FALSE	FALSE	TRUE	FALSE	FALSE	FALSE	FALSE	1	0	0	0	0	0	0	0	0	0	0	0	0	0	1	0	0	0	0	0	0	0	0	0	0	0	0	0	0	0	0	0	0	0	0	0.999579668	0.250488281	-0.003426433	0.168070973	0.052814262	1.822000027	-3.35	0.996586872	-24.4943924	-20.06145859	-19.35354996	0.987211686	0.9999	-6.093324959
15	42396846	2680378	C	T	1	1	NM_000070.3	388	Q	*	1	0	0	1	1	1	0	0	0	0	0	0	0	0	0	0	0	{'NM_000070.3'}	FALSE	FALSE	TRUE	FALSE	FALSE	FALSE	FALSE	1	0	0	0	0	0	0	0	0	0	0	0	0	0	1	0	0	0	0	0	0	0	0	0	0	0	0	0	0	0	0	0	0	0	0	0.999392033	0.247558594	-0.003184736	0.099706009	0.01798382	5.052000046	-9.71	0.996586872	-24.4943924	-20.06145859	-19.22542	0.983834407	0.9999	-1.808988035
2	168976688	2680384	C	G	1	2	NM_003742.4				0	1	0	1	0	0	0	0	0	0	1	1	0	0	0	0	0	{'NM_003742.4'}	FALSE	FALSE	FALSE	FALSE	TRUE	TRUE	FALSE	0	1	0	0	0	0	0	0	0	0	0	0	0	0	0	0	0	0	0	0	0	0	0	0	0	0	0	0	0	0	0	1	0	0	0	0.999989986	6.60546875	-0.005334616	0.153423241	0.041832017	7.836999893	-11.65	0.993120927						-7.921708226
21	43065212	2680400	G	A	1	2	NM_000071.3	243	Q	*	1	0	0	1	1	1	0	0	0	0	0	0	0	0	0	0	0	{'NM_000071.3'}	FALSE	FALSE	TRUE	FALSE	FALSE	FALSE	FALSE	1	0	0	0	0	0	0	0	0	0	0	0	0	0	1	0	0	0	0	0	0	0	0	0	0	0	0	0	0	0	0	0	0	0	0	0.999746978	0.255126953	-0.003185391	0.087471712	0.018615298	8.440999985	-11.1	0.996586872	-22.47205734	-23.62069702	-20.26350403		0.9952	-4.688500494
21	43062994	2680401	C	T	1	1	NM_000071.3	305	G	R	1	0	0	1	1	1	0	0	0	0	0	0	0	0	0	0	0	{'NM_000071.3'}	TRUE	FALSE	FALSE	FALSE	FALSE	FALSE	FALSE	1	0	0	0	0	0	1	0	0	0	0	0	0	0	0	0	0	0	0	0	0	0	0	0	0	0	0	0	0	0	0	0	0	0	0	0.99672848	0.114204884	-0.005434275	0.185296436	0.007785414	6.84800005	-9.59	0.412115623	-13.6557579	-13.0729599	-12.6692667	0.966290935	0.9938	-5.16140306
21	43065245	2680415	G	C	1	1	NM_000071.3	232	H	D	1	0	0	1	1	1	0	0	0	0	0	0	0	0	0	0	0	{'NM_000071.3'}	TRUE	FALSE	FALSE	FALSE	FALSE	FALSE	FALSE	1	0	0	0	0	0	1	0	0	0	0	0	0	0	0	0	0	0	0	0	0	0	0	0	0	0	0	0	0	0	0	0	0	0	0	0.999363363	0.110107422	-0.002066732	0.118473944	0.015952588	8.440999985	-9.98	0.412115623	-13.96770668	-14.22500229	-12.35222626	0.943956221	0.9696	-2.378016263
10	71811754	2680456	G	T	1	2	NM_022124.6				0	1	0	1	0	0	0	0	0	0	1	1	0	0	0	0	0	{'NM_022124.6'}	FALSE	FALSE	FALSE	FALSE	TRUE	TRUE	FALSE	0	1	0	0	0	0	0	0	0	0	0	0	0	0	0	0	0	0	0	0	0	0	0	0	0	0	0	0	0	0	0	1	0	0	0	0.999989986	7.9453125	-0.004455149	0.243258228	0.018279519	6.581999779	-10.2	0.993120927						-6.095420957
10	71799157	2680457	G	A	1	1	NM_022124.6	2367	W	*	1	0	0	1	1	1	0	0	0	0	0	0	0	0	0	0	0	{'NM_022124.6'}	FALSE	FALSE	TRUE	FALSE	FALSE	FALSE	FALSE	1	0	0	0	0	0	0	0	0	0	0	0	0	0	1	0	0	0	0	0	0	0	0	0	0	0	0	0	0	0	0	0	0	0	0	0.998728335	0.178618431	-0.003031373	0.163591475	0.009828986	9.963999748	-10.46	0.996586872	-25.87094725	-18.41795352	-19.35336464	0.984050988	0.9994	-7.278718472
10	71805841	2680504	C	A	1	1	NM_022124.6	2636	Y	*	1	0	0	1	1	1	0	0	0	0	0	0	0	0	0	0	0	{'NM_022124.6'}	FALSE	FALSE	TRUE	FALSE	FALSE	FALSE	FALSE	1	0	0	0	0	0	0	0	0	0	0	0	0	0	1	0	0	0	0	0	0	0	0	0	0	0	0	0	0	0	0	0	0	0	0	0.997279108	0.168026447	-0.001359642	0.171696929	0.085772722	-1.993999958	-8.44	0.996586872	-25.24988475	-17.28409157	-19.35336464	0.984050988	0.9992	-6.330971837
12	88092833	2680576	C	T	1	2	NM_025114.4				0	1	0	1	0	0	0	0	0	0	1	1	0	0	0	0	0	{'NM_025114.4'}	FALSE	FALSE	FALSE	FALSE	TRUE	TRUE	FALSE	0	1	0	0	0	0	0	0	0	0	0	0	0	0	0	0	0	0	0	0	0	0	0	0	0	0	0	0	0	0	0	1	0	0	0	0.999989986	4.00390625	-0.005713105	0.153413359	0.022860963	7.234000206	-9.88	0.993120927						-6.409307361
12	88111767	2680594	A	C	1	2	NM_025114.4	715	L	*	1	0	0	1	1	1	0	0	0	0	0	0	0	0	0	0	0	{'NM_025114.4'}	FALSE	FALSE	TRUE	FALSE	FALSE	FALSE	FALSE	1	0	0	0	0	0	0	0	0	0	0	0	0	0	1	0	0	0	0	0	0	0	0	0	0	0	0	0	0	0	0	0	0	0	0	0.999432683	0.54309988	-0.008427382	0.318420808	0.029432843	8.741000175	-9.79	0.996586872	-24.50873304	-13.99432178	-20.95591715	0.951706087	0.9979	-5.822131515
12	88083032	2680602	G	A	1	1	NM_025114.4	1671	Q	*	1	0	0	1	1	1	0	0	0	0	0	0	0	0	0	0	0	{'NM_025114.4'}	FALSE	FALSE	TRUE	FALSE	FALSE	FALSE	FALSE	1	0	0	0	0	0	0	0	0	0	0	0	0	0	1	0	0	0	0	0	0	0	0	0	0	0	0	0	0	0	0	0	0	0	0	0.999235392	0.961914063	-0.001521111	0.204767941	0.014356892	2.757999897	-6.97	0.996586872	-20.46953769	-13.99432178	-20.38988632	0.951706087	0.9972	-2.012049884
12	88092724	2680614	C	A	1	2	NM_025114.4	1140	E	*	1	0	0	1	1	1	0	0	0	0	0	0	0	0	0	0	0	{'NM_025114.4'}	FALSE	FALSE	TRUE	FALSE	FALSE	FALSE	FALSE	1	0	0	0	0	0	0	0	0	0	0	0	0	0	1	0	0	0	0	0	0	0	0	0	0	0	0	0	0	0	0	0	0	0	0	0.99860549	0.542005539	-0.004454732	0.185515435	0.050104088	4.467999935	-9.2	0.996586872	-23.91316644	-13.99432178	-20.458036	0.951706087	0.9972	-7.307759166
12	88083146	2680615	G	A	1	2	NM_025114.4	1633	Q	*	1	0	0	1	1	1	0	0	0	0	0	0	0	0	0	0	0	{'NM_025114.4'}	FALSE	FALSE	TRUE	FALSE	FALSE	FALSE	FALSE	1	0	0	0	0	0	0	0	0	0	0	0	0	0	1	0	0	0	0	0	0	0	0	0	0	0	0	0	0	0	0	0	0	0	0	0.999579668	0.727449417	-0.001437783	0.334846999	0.019153928	9.203000069	-10.65	0.996586872	-20.46953769	-13.99432178	-20.38988632	0.951706087	0.9972	-3.616257101
12	88071914	2680625	C	A	1	1	NM_025114.4	1908	E	*	1	0	0	1	1	1	0	0	0	0	0	0	0	0	0	0	0	{'NM_025114.4'}	FALSE	FALSE	TRUE	FALSE	FALSE	FALSE	FALSE	1	0	0	0	0	0	0	0	0	0	0	0	0	0	1	0	0	0	0	0	0	0	0	0	0	0	0	0	0	0	0	0	0	0	0	0.999989986	4.8515625	-0.000454187	0.29797004	0.035600342	7.122000217	-9.68	0.996586872	-17.61096019	-13.84929685	-19.03895572	0.951706087	0.9972	-6.129813015
12	88107013	2680639	T	A	1	2	NM_025114.4	857	K	*	1	0	0	1	1	1	0	0	0	0	0	0	0	0	0	0	0	{'NM_025114.4'}	FALSE	FALSE	TRUE	FALSE	FALSE	FALSE	FALSE	1	0	0	0	0	0	0	0	0	0	0	0	0	0	1	0	0	0	0	0	0	0	0	0	0	0	0	0	0	0	0	0	0	0	0	0.995975018	0.105773926	-0.006411314	0.26936159	0.091284947	6.514999866	-9.77	0.996586872	-24.50873304	-13.99432178	-20.95591715	0.951706087	0.9979	-5.613356173
12	88140955	2680665	C	A	1	1	NM_025114.4				0	1	0	1	0	0	0	0	0	0	1	1	0	0	0	0	0	{'NM_025114.4'}	FALSE	FALSE	FALSE	FALSE	TRUE	TRUE	FALSE	0	1	0	0	0	0	0	0	0	0	0	0	0	0	0	0	0	0	0	0	0	0	0	0	0	0	0	0	0	0	0	1	0	0	0	0.999989986	5.63671875	-0.018836856	0.22682233	0.042707239	5.770999908	-10.84	0.993120927						-8.996107101
7	117652872	2680693	A	T	1	1	NM_000492.4	1302	K	*	1	0	0	1	1	1	0	0	0	0	0	0	0	0	0	0	0	{'NM_000492.4'}	FALSE	FALSE	TRUE	FALSE	FALSE	FALSE	FALSE	1	0	0	0	0	0	0	0	0	0	0	0	0	0	1	0	0	0	0	0	0	0	0	0	0	0	0	0	0	0	0	0	0	0	0	0.999784708	0.235473633	-0.006724954	0.258114654	0.062212568	4.826000214	-8.68	0.996586872	-21.55707371	-16.19950866	-17.83387829		0.996	-8.870188355
2	27364525	2671575	G	A	1		NM_001034116.2	483	R	W	1	0	0	1	1	1	0	0	0	0	0	0	0	0	0	0	0	{'NM_001034116.2'}	TRUE	FALSE	FALSE	FALSE	FALSE	FALSE	FALSE	1	0	0	0	0	0	1	0	0	0	0	0	0	0	0	0	0	0	0	0	0	0	0	0	0	0	0	0	0	0	0	0	0	0	0	0.999912441	0.301025391	-0.001154184	0.265954353	0.012148916	4.993000031	-7.25	0.412115623	-9.250274658	-8.149209023	-10.26498222	0.719636375	0.2229	-0.442997649
2	27366778	2671576	G	T	1		NM_001034116.2	391	A	D	1	0	0	1	1	1	0	0	0	0	0	0	0	0	0	0	0	{'NM_001034116.2'}	TRUE	FALSE	FALSE	FALSE	FALSE	FALSE	FALSE	1	0	0	0	0	0	1	0	0	0	0	0	0	0	0	0	0	0	0	0	0	0	0	0	0	0	0	0	0	0	0	0	0	0	0	0.997684419	0.082937241	-0.001411915	0.193512843	0.012893572	6.183000088	-8.11	0.412115623	-15.43416977	-10.50577927	-13.48271275	0.912730853	0.9485	-2.349398851
2	27368110	2671577	A	G	1		NM_001034116.2	207	M	T	1	0	0	1	1	1	0	0	0	0	0	0	0	0	0	0	0	{'NM_001034116.2'}	TRUE	FALSE	FALSE	FALSE	FALSE	FALSE	FALSE	1	0	0	0	0	0	1	0	0	0	0	0	0	0	0	0	0	0	0	0	0	0	0	0	0	0	0	0	0	0	0	0	0	0	0	0.999301791	0.319234371	-0.004222155	0.233532429	0.01222866	8.437000275	-9.68	0.412115623	-7.659543991	-3.203653574	-6.553435326	0.572495456	0.4972	-3.377503574
14	36666601	2671802	G	A	1		NM_001372076.1	257	Q	=	1	0	0	1	1	1	0	0	0	0	0	0	0	0	0	0	0	{'NM_001372076.1'}	FALSE	TRUE	FALSE	FALSE	FALSE	FALSE	FALSE	1	0	0	0	0	0	0	0	0	0	1	0	0	0	0	0	0	0	0	0	0	0	0	0	0	0	0	0	0	0	0	0	0	0	0	0.999989986	5.4375	-0.00156188	0.163432487	0.019597813	7.761000156	-6.51	0.006608605						-4.969770551
9	106925602	2671805	C	T	1	1	NM_021224.6	564	Q	*	1	0	0	1	1	1	0	0	0	0	0	0	0	0	0	0	0	{'NM_021224.6'}	FALSE	FALSE	TRUE	FALSE	FALSE	FALSE	FALSE	1	0	0	0	0	0	0	0	0	0	0	0	0	0	1	0	0	0	0	0	0	0	0	0	0	0	0	0	0	0	0	0	0	0	0	0.994815171	0.131076813	-0.002796054	0.148056707	0.007043116	6.275000095	-7.68	0.996586872	-26.45474235	-17.9116919	-19.28299602	0.988336827	1	-2.360833704
9	106924419	2671807	C	A	1	1	NM_021224.6	169	Y	*	1	0	0	1	1	1	0	0	0	0	0	0	0	0	0	0	0	{'NM_021224.6'}	FALSE	FALSE	TRUE	FALSE	FALSE	FALSE	FALSE	1	0	0	0	0	0	0	0	0	0	0	0	0	0	1	0	0	0	0	0	0	0	0	0	0	0	0	0	0	0	0	0	0	0	0	0.995975018	0.069213867	-0.008387089	0.259717357	0.012362168	0.633000016	-10.14	0.996586872	-26.45474235	-18.05861366	-19.28299602	0.988336827	1	-4.380517423
1	21568223	2671812	G	A	1	1	NM_000478.6	256	W	*	1	0	0	1	1	1	0	0	0	0	0	0	0	0	0	0	0	{'NM_000478.6'}	FALSE	FALSE	TRUE	FALSE	FALSE	FALSE	FALSE	1	0	0	0	0	0	0	0	0	0	0	0	0	0	1	0	0	0	0	0	0	0	0	0	0	0	0	0	0	0	0	0	0	0	0	0.999285519	0.213989258	-0.002898574	0.286279487	0.03212473	7.038000107	-8.61	0.996586872	-21.96147156	-22.44890213	-19.49296951	0.989151109	0.9992	-8.883161306
16	89562883	2671824	G	T	1	1	NM_000977.4				0	1	0	1	0	0	0	0	0	0	1	1	0	0	0	0	0	{'NM_000977.4'}	FALSE	FALSE	FALSE	FALSE	TRUE	TRUE	FALSE	0	1	0	0	0	0	0	0	0	0	0	0	0	0	0	0	0	0	0	0	0	0	0	0	0	0	0	0	0	0	0	1	0	0	0	0.999989986	12.984375	-0.004707694	0.155737444	0.055203774	9.876999855	-12.18	0.993120927						-6.617806435
X	74421869	2671831	G	T	1	1	NM_006517.5	78	E	*	1	0	0	1	1	1	0	0	0	0	0	0	0	0	0	0	0	{'NM_006517.5'}	FALSE	FALSE	TRUE	FALSE	FALSE	FALSE	FALSE	1	0	0	0	0	0	0	0	0	0	0	0	0	0	1	0	0	0	0	0	0	0	0	0	0	0	0	0	0	0	0	0	0	0	0	0.999517262	0.086303711	-0.004106164	0.131265061	0.034489859	0.275999993	-4.03	0.996586872	-25.30957031	-23.00747681	-18.68657494	0.984012649	0.9995	-3.593370438
16	70872181	2671841	T	C	1	1	NM_001270974.2				0	1	0	1	0	0	0	0	0	0	1	1	0	0	0	0	0	{'NM_001270974.2'}	FALSE	FALSE	FALSE	FALSE	TRUE	TRUE	FALSE	0	1	0	0	0	0	0	0	0	0	0	0	0	0	0	0	0	0	0	0	0	0	0	0	0	0	0	0	0	0	0	1	0	0	0	0.999928951	2.32421875	-0.002318144	0.126205109	0.022597733	5.892000198	-9.08	0.993120927						-0.121789917
16	71069444	2671844	G	C	1	1	NM_001270974.2	599	Y	*	1	0	0	1	1	1	0	0	0	0	0	0	0	0	0	0	0	{'NM_001270974.2'}	FALSE	FALSE	TRUE	FALSE	FALSE	FALSE	FALSE	1	0	0	0	0	0	0	0	0	0	0	0	0	0	1	0	0	0	0	0	0	0	0	0	0	0	0	0	0	0	0	0	0	0	0	0.99986124	1.990234375	-0.009810448	0.296401271	0.152826298	2.589999914	-8.28	0.996586872	-24.677236	-15.29301329	-19.19890391	0.961600243	0.9987	-4.485520929
6	49612422	2671849	G	A	1		NM_000324.3	307	S	F	1	0	0	1	1	1	0	0	0	0	0	0	0	0	0	0	0	{'NM_000324.3'}	TRUE	FALSE	FALSE	FALSE	FALSE	FALSE	FALSE	1	0	0	0	0	0	1	0	0	0	0	0	0	0	0	0	0	0	0	0	0	0	0	0	0	0	0	0	0	0	0	0	0	0	0	0.998074353	0.085564613	-0.002165675	0.340762707	0.012617349	8.059000015	-7.42	0.412115623	-14.27987671	-15.34621429	-11.89503765	0.883906711	0.9289	-1.822672069
6	49615720	2671850	C	T	1		NM_000324.3	182	G	S	1	0	0	1	1	1	0	0	0	0	0	0	0	0	0	0	0	{'NM_000324.3'}	TRUE	FALSE	FALSE	FALSE	FALSE	FALSE	FALSE	1	0	0	0	0	0	1	0	0	0	0	0	0	0	0	0	0	0	0	0	0	0	0	0	0	0	0	0	0	0	0	0	0	0	0	0.99986428	0.352322817	-0.001984894	0.099964694	0.010002555	7.56799984	-7.71	0.412115623	-10.84837532	-11.12288857	-9.521379471	0.866603884	0.6061	-6.614817977
2	86133345	2671852	G	C	1		NM_017952.6				0	1	0	1	0	0	0	0	0	0	1	1	0	0	0	0	0	{'NM_017952.6'}	FALSE	FALSE	FALSE	FALSE	TRUE	TRUE	FALSE	0	1	0	0	0	0	0	0	0	0	0	0	0	0	0	0	0	0	0	0	0	0	0	0	0	0	0	0	0	0	0	1	0	0	0	0.999989986	6.68359375	-0.009554505	0.292711603	0.030928267	7.551000118	-10.86	0.993120927						-7.022645235
2	86125831	2671854	C	T	1		NM_017952.6	301	T	I	1	0	0	1	1	1	0	0	0	0	0	0	0	0	0	0	0	{'NM_017952.6'}	TRUE	FALSE	FALSE	FALSE	FALSE	FALSE	FALSE	1	0	0	0	0	0	1	0	0	0	0	0	0	0	0	0	0	0	0	0	0	0	0	0	0	0	0	0	0	0	0	0	0	0	0	0.999989986	3.814453125	-0.001656056	0.118372649	0.012598636	0.059999999	-3.49	0.412115623	-5.026878357	-6.789628983	-5.580609322	0.388317043	0.2176	-1.085251004
2	240875159	2671858	T	A	1	1	NM_000030.3	244	I	N	1	0	0	1	1	1	0	0	0	0	0	0	0	0	0	0	0	{'NM_000030.3'}	TRUE	FALSE	FALSE	FALSE	FALSE	FALSE	FALSE	1	0	0	0	0	0	1	0	0	0	0	0	0	0	0	0	0	0	0	0	0	0	0	0	0	0	0	0	0	0	0	0	0	0	0	0.998637259	0.220126152	-0.001838446	0.217436539	0.01311922	7.289999962	-8.36	0.412115623	-7.470426559	-8.195888519	-7.741087914	0.796283766	0.5422	-5.009947941
2	240878762	2671861	G	C	1	1	NM_000030.3	374	D	H	1	0	0	1	1	1	0	0	0	0	0	0	0	0	0	0	0	{'NM_000030.3'}	TRUE	FALSE	FALSE	FALSE	FALSE	FALSE	FALSE	1	0	0	0	0	0	1	0	0	0	0	0	0	0	0	0	0	0	0	0	0	0	0	0	0	0	0	0	0	0	0	0	0	0	0	0.999816775	0.14798069	-0.000606656	0.135781096	0.008863442	4.696000099	-7.73	0.412115623	-7.998661041	-5.084271908	-9.026381493	0.624985327	0.3389	-6.54350698
9	37432034	2671863	T	C	1	1	NM_012203.2	254	L	P	1	0	0	1	1	1	0	0	0	0	0	0	0	0	0	0	0	{'NM_012203.2'}	TRUE	FALSE	FALSE	FALSE	FALSE	FALSE	FALSE	1	0	0	0	0	0	1	0	0	0	0	0	0	0	0	0	0	0	0	0	0	0	0	0	0	0	0	0	0	0	0	0	0	0	0	0.999179482	0.191227913	-0.002183437	0.270240151	0.014221201	7.927000046	-10.52	0.412115623	-12.78102207	-14.17500305	-12.74714851	0.983714768	0.9829	-6.528516054
2	240871394	2671869	G	T	1	1	NM_000030.3	157	E	*	1	0	0	1	1	1	0	0	0	0	0	0	0	0	0	0	0	{'NM_000030.3'}	FALSE	FALSE	TRUE	FALSE	FALSE	FALSE	FALSE	1	0	0	0	0	0	0	0	0	0	0	0	0	0	1	0	0	0	0	0	0	0	0	0	0	0	0	0	0	0	0	0	0	0	0	0.999844134	0.496337891	-0.00378871	0.162013777	0.058671284	8.515000343	-11.08	0.996586872	-21.47277832	-21.65725517	-17.04167938	0.962183842	0.9869	-5.515690476
2	240874040	2671872	A	T	1	1	NM_000030.3	220	I	F	1	0	0	1	1	1	0	0	0	0	0	0	0	0	0	0	0	{'NM_000030.3'}	TRUE	FALSE	FALSE	FALSE	FALSE	FALSE	FALSE	1	0	0	0	0	0	1	0	0	0	0	0	0	0	0	0	0	0	0	0	0	0	0	0	0	0	0	0	0	0	0	0	0	0	0	0.999598622	0.175048828	-0.001353622	0.186808497	0.016259871	2.401000023	-6.55	0.412115623	-7.806310654	-5.726608276	-6.628865242	0.645542205	0.3283	-7.166098177
2	240875121	2671873	C	G	1	1	NM_000030.3	231	Y	*	1	0	0	1	1	1	0	0	0	0	0	0	0	0	0	0	0	{'NM_000030.3'}	FALSE	FALSE	TRUE	FALSE	FALSE	FALSE	FALSE	1	0	0	0	0	0	0	0	0	0	0	0	0	0	1	0	0	0	0	0	0	0	0	0	0	0	0	0	0	0	0	0	0	0	0	0.999528289	0.126708984	-0.000985384	0.089609526	0.01830054	-0.486999989	-4.05	0.996586872	-21.47277832	-21.38866615	-17.04167938	0.959138177	0.9804	-4.411725402
15	88845883	2671894	G	C	1	1	NM_001369268.1				0	1	0	1	0	0	0	0	0	0	1	1	0	0	0	0	0	{'NM_001369268.1'}	FALSE	FALSE	FALSE	FALSE	TRUE	TRUE	FALSE	0	1	0	0	0	0	0	0	0	0	0	0	0	0	0	0	0	0	0	0	0	0	0	0	0	0	0	0	0	0	0	1	0	0	0	0.999989986	6.734375	-0.005695283	0.128912998	0.025842802	4.014999866	-6.79	0.993120927						-5.107796192
13	35157083	2671918	T	A	1	1	NM_001385012.1	886	L	*	1	0	0	1	1	1	0	0	0	0	0	0	0	0	0	0	0	{'NM_001385012.1'}	FALSE	FALSE	TRUE	FALSE	FALSE	FALSE	FALSE	1	0	0	0	0	0	0	0	0	0	0	0	0	0	1	0	0	0	0	0	0	0	0	0	0	0	0	0	0	0	0	0	0	0	0	0.994337022	0.050201416	-0.010505438	0.136529448	0.031385931	8.017000198	-12.76	0.996586872	-24.6378806	-20.19753025	-19.48354427		1	-6.891710401
7	155812079	2671957	G	T	1	1	NM_000193.4	15	S	*	1	0	0	1	1	1	0	0	0	0	0	0	0	0	0	0	0	{'NM_000193.4'}	FALSE	FALSE	TRUE	FALSE	FALSE	FALSE	FALSE	1	0	0	0	0	0	0	0	0	0	0	0	0	0	1	0	0	0	0	0	0	0	0	0	0	0	0	0	0	0	0	0	0	0	0	0.99955982	0.120062828	-0.004379511	0.219840289	0.016150869	2.839999914	-7.83	0.996586872	-25.58847046	-21.32020569	-20.79817772	0.99520328	1	-3.615532279
2	199348961	2671963	G	A	1	1	NM_001172509.2	305	Q	*	1	0	0	1	1	1	0	0	0	0	0	0	0	0	0	0	0	{'NM_001172509.2'}	FALSE	FALSE	TRUE	FALSE	FALSE	FALSE	FALSE	1	0	0	0	0	0	0	0	0	0	0	0	0	0	1	0	0	0	0	0	0	0	0	0	0	0	0	0	0	0	0	0	0	0	0	0.998813331	0.485107422	-0.002379239	0.214191787	0.028116109	9.94699955	-12.02	0.996586872	-24.62190819	-24.65487289	-20.17819214		1	-1.77009213
1	229433037	3068434	C	T	1		NM_001100.4	27	D	N	1	0	0	1	1	1	0	0	0	0	0	0	0	0	0	0	0	{'NM_001100.4'}	TRUE	FALSE	FALSE	FALSE	FALSE	FALSE	FALSE	1	0	0	0	0	0	1	0	0	0	0	0	0	0	0	0	0	0	0	0	0	0	0	0	0	0	0	0	0	0	0	0	0	0	0	0.999673843	0.17199707	-0.001184225	0.114690571	0.010110827	7.892000198	-11.43	0.412115623	-11.13784409	-10.79600334	-6.593643188	0.733839486	0.9955	-4.311810136
11	47448079	3359227	G	C	1		NM_005055.5	88	N	K	1	0	0	1	1	1	0	0	0	0	0	0	0	0	0	0	0	{'NM_005055.5'}	TRUE	FALSE	FALSE	FALSE	FALSE	FALSE	FALSE	1	0	0	0	0	0	1	0	0	0	0	0	0	0	0	0	0	0	0	0	0	0	0	0	0	0	0	0	0	0	0	0	0	0	0	0.998990238	0.138209343	-0.003018856	0.132436063	0.006783391	5.30700016	-10.47	0.412115623	-12.03636169	-5.042451859	-10.09067249	0.77343333	0.9886	-5.002267599
7	21706736	3068449	G	A	1	1	NM_001277115.2				0	0	0	1	0	0	0	0	0	0	1	0	0	0	0	0	0	{'NM_001277115.2'}	FALSE	FALSE	FALSE	FALSE	FALSE	TRUE	FALSE	0	1	0	0	0	0	0	0	0	0	0	0	0	0	0	0	0	0	0	0	0	0	0	0	0	0	0	0	0	0	0	0	1	0	0	0.999989986	5.16015625	-9.13E-05	0.254118292	0.023940336	0.699999988	-1.75	0.016076223						-0.078294724
X	31206697	3359242	T	C	1		NM_004006.3				0	0	0	1	0	0	0	0	0	0	1	0	0	0	0	0	0	{'NM_004006.3'}	FALSE	FALSE	FALSE	FALSE	FALSE	TRUE	FALSE	0	1	0	0	0	0	0	0	0	0	0	0	0	0	0	0	0	0	0	0	0	0	0	0	0	0	0	0	0	0	0	0	1	0	0	0.999989986	6.4921875	-0.000398397	0.142590429	0.126106578	2.118999958	-6.62	0.016076223						-0.999482222
17	31223443	2672087	G	T	1	2	NM_001042492.3				0	1	0	1	0	0	0	0	0	0	1	1	0	0	0	0	0	{'NM_001042492.3'}	FALSE	FALSE	FALSE	FALSE	TRUE	TRUE	FALSE	0	1	0	0	0	0	0	0	0	0	0	0	0	0	0	0	0	0	0	0	0	0	0	0	0	0	0	0	0	0	0	1	0	0	0	0.999989986	3.189453125	-0.010760903	0.170750014	0.02348656	9.265000343	-12.14	0.993120927						-6.940636039
1	92289152	2672116	C	G	1	1	NM_053274.3				0	1	0	1	0	0	0	0	0	0	1	1	0	0	0	0	0	{'NM_053274.3'}	FALSE	FALSE	FALSE	FALSE	TRUE	TRUE	FALSE	0	1	0	0	0	0	0	0	0	0	0	0	0	0	0	0	0	0	0	0	0	0	0	0	0	0	0	0	0	0	0	1	0	0	0	0.999989986	6.3515625	-0.008819759	0.14168805	0.015272317	5.43200016	-9.57	0.993120927						-2.454132646
11	118482420	2672117	A	G	1	1	NM_001197104.2				0	1	0	1	0	0	0	0	0	0	1	1	0	0	0	0	0	{'NM_001197104.2'}	FALSE	FALSE	FALSE	FALSE	TRUE	TRUE	FALSE	0	1	0	0	0	0	0	0	0	0	0	0	0	0	0	0	0	0	0	0	0	0	0	0	0	0	0	0	0	0	0	1	0	0	0	0.999989986	5.58203125	-0.006840706	0.254107565	0.105380636	3.670000076	-6.59	0.993120927						-7.345921993
4	55580912	2672266	C	T	1		NM_152401.3				0	1	0	1	0	0	0	0	0	0	1	1	0	0	0	0	0	{'NM_152401.3'}	FALSE	FALSE	FALSE	FALSE	TRUE	TRUE	FALSE	0	1	0	0	0	0	0	0	0	0	0	0	0	0	0	0	0	0	0	0	0	0	0	0	0	0	0	0	0	0	0	1	0	0	0	0.999989986	5.5703125	-0.006628037	0.29568146	0.042548029	5.473999977	-9.22	0.993120927						-4.213224299
8	76705365	2672270	G	A	0	1	NM_024721.5	426	S	N	1	0	0	1	1	1	0	0	0	0	0	0	0	0	0	0	0	{'NM_024721.5'}	TRUE	FALSE	FALSE	FALSE	FALSE	FALSE	FALSE	1	0	0	0	0	0	1	0	0	0	0	0	0	0	0	0	0	0	0	0	0	0	0	0	0	0	0	0	0	0	0	0	0	0	0	0.998892665	0.130928516	-0.00109303	0.31173825	0.007318565	7.256999969	-7	0.412115623	-4.2024073	-4.406812072	-4.564128727	0.54270958		-0.64686913
1	43181552	2672271	G	T	0	1	NM_001378189.1	59	G	V	1	0	0	1	1	1	0	0	0	0	0	0	0	0	0	0	0	{'NM_001378189.1'}	TRUE	FALSE	FALSE	FALSE	FALSE	FALSE	FALSE	1	0	0	0	0	0	1	0	0	0	0	0	0	0	0	0	0	0	0	0	0	0	0	0	0	0	0	0	0	0	0	0	0	0	0	0.998966694	0.223388672	-0.003649592	0.170767506	0.148075277	3.469000101	-7.19	0.412115623	-10.09151736	-5.457306862	-9.421941462	0.698991487	0.2621	-5.311948746
12	56422115	2672272	C	T	0	1	NM_003920.5	839	D	N	1	0	0	1	1	1	0	0	0	0	0	0	0	0	0	0	0	{'NM_003920.5'}	TRUE	FALSE	FALSE	FALSE	FALSE	FALSE	FALSE	1	0	0	0	0	0	1	0	0	0	0	0	0	0	0	0	0	0	0	0	0	0	0	0	0	0	0	0	0	0	0	0	0	0	0	0.997684419	0.095730305	-0.000571728	0.189955702	0.006685965	4.886000156	-6.43	0.412115623	-3.763159782	-4.425713807	-6.998361179	0.488355213	0.0962	-5.782927513
17	40866664	2672273	C	T	0	1	NM_000223.4	175	D	N	1	0	0	1	1	1	0	0	0	0	0	0	0	0	0	0	0	{'NM_000223.4'}	TRUE	FALSE	FALSE	FALSE	FALSE	FALSE	FALSE	1	0	0	0	0	0	1	0	0	0	0	0	0	0	0	0	0	0	0	0	0	0	0	0	0	0	0	0	0	0	0	0	0	0	0	0.999673843	0.142142773	-0.000878692	0.236565401	0.019271652	5.791999817	-3.59	0.412115623	-9.318236351	-7.587805748	-7.252608299	0.525955866	0.1077	-2.117789961
10	93387816	2672274	T	G	0	1	NM_013451.4	560	D	A	1	0	0	1	1	1	0	0	0	0	0	0	0	0	0	0	0	{'NM_013451.4'}	TRUE	FALSE	FALSE	FALSE	FALSE	FALSE	FALSE	1	0	0	0	0	0	1	0	0	0	0	0	0	0	0	0	0	0	0	0	0	0	0	0	0	0	0	0	0	0	0	0	0	0	0	0.998398602	0.254114628	-0.000794411	0.143091655	0.034710855	7.90500021	-10.66	0.412115623	-7.419470214	-3.689667408	-4.513473156	0.748095724	0.4837	-2.123081774
1	160419212	2672275	C	T	0	1	NM_020335.3	135	R	W	1	0	0	1	1	1	0	0	0	0	0	0	0	0	0	0	0	{'NM_020335.3'}	TRUE	FALSE	FALSE	FALSE	FALSE	FALSE	FALSE	1	0	0	0	0	0	1	0	0	0	0	0	0	0	0	0	0	0	0	0	0	0	0	0	0	0	0	0	0	0	0	0	0	0	0	0.999035776	0.366463661	-0.001255989	0.243732424	0.008060362	2.948999882	-8.42	0.412115623	-12.27679157	-7.464430332	-8.861024857	0.78963318	0.3323	-1.503151529
17	10318881	2672277	C	T	0	1	NM_003802.3	1216	R	Q	1	0	0	1	1	1	0	0	0	0	0	0	0	0	0	0	0	{'NM_003802.3'}	TRUE	FALSE	FALSE	FALSE	FALSE	FALSE	FALSE	1	0	0	0	0	0	1	0	0	0	0	0	0	0	0	0	0	0	0	0	0	0	0	0	0	0	0	0	0	0	0	0	0	0	0	0.999234319	0.32865715	-0.0001508	0.320614677	0.006666783	6.149000168	-5.32	0.412115623	-11.20777872	-7.974479682	-9.965734512	0.816939611	0.4155	-4.922099829
19	13978082	2672278	T	C	0	1	NM_002918.5	280	Q	R	1	0	0	1	1	1	0	0	0	0	0	0	0	0	0	0	0	{'NM_002918.5'}	TRUE	FALSE	FALSE	FALSE	FALSE	FALSE	FALSE	1	0	0	0	0	0	1	0	0	0	0	0	0	0	0	0	0	0	0	0	0	0	0	0	0	0	0	0	0	0	0	0	0	0	0	0.999906242	2.173828125	-0.005129397	0.187518345	0.015208846	6.721000195	-8.31	0.412115623	-6.737111092	-8.396847725	-5.964213371	0.734226142	0.2924	-2.519818828
8	21910773	2672279	C	T	0	1	NM_003974.4	173	R	Q	1	0	0	1	1	1	0	0	0	0	0	0	0	0	0	0	0	{'NM_003974.4'}	TRUE	FALSE	FALSE	FALSE	FALSE	FALSE	FALSE	1	0	0	0	0	0	1	0	0	0	0	0	0	0	0	0	0	0	0	0	0	0	0	0	0	0	0	0	0	0	0	0	0	0	0	0.999333322	0.368652344	-0.000396132	0.193877511	0.016622612	0.213	-3.02	0.412115623	-7.329678535	-7.052669525	-7.89144516	0.423288734	0.0922	0.520477004
10	103602535	2672283	C	T	0	1	NM_001394015.1	895	V	M	1	0	0	1	1	1	0	0	0	0	0	0	0	0	0	0	0	{'NM_001394015.1'}	TRUE	FALSE	FALSE	FALSE	FALSE	FALSE	FALSE	1	0	0	0	0	0	1	0	0	0	0	0	0	0	0	0	0	0	0	0	0	0	0	0	0	0	0	0	0	0	0	0	0	0	0	0.998892665	0.099700451	-0.000415921	0.103327068	0.011826213	5.039999962	-5.22	0.412115623	-5.315739416	-3.90133822	-4.37058875	0.481107315	0.0858	-1.067450523
18	62282317	2672284	A	C	0	1	NM_001346231.2	1042	R	S	1	0	0	1	1	1	0	0	0	0	0	0	0	0	0	0	0	{'NM_001346231.2'}	TRUE	FALSE	FALSE	FALSE	FALSE	FALSE	FALSE	1	0	0	0	0	0	1	0	0	0	0	0	0	0	0	0	0	0	0	0	0	0	0	0	0	0	0	0	0	0	0	0	0	0	0	0.99836129	0.553873539	-0.001326323	0.149653708	0.026155256	0.809000015	-8.28	0.412115623	-13.83839474	-2.774399281	-12.04237139	0.87724496	0.9982	-4.622341037
1	196918268	2672285	A	C	0	1	NM_001201550.3	533	K	N	1	0	0	1	1	1	0	0	0	0	0	0	0	0	0	0	0	{'NM_001201550.3'}	TRUE	FALSE	FALSE	FALSE	FALSE	FALSE	FALSE	1	0	0	0	0	0	1	0	0	0	0	0	0	0	0	0	0	0	0	0	0	0	0	0	0	0	0	0	0	0	0	0	0	0	0	0.999482691	0.139836192	-7.47E-05	0.283137353	0.06158425	0.238999993	-3.04	0.412115623	-4.602573872	-2.866864443	-6.67965889	0.35819664	0.2417	-2.333820373
18	8088763	2672286	G	T	0	1	NM_001105244.2	590	A	S	1	0	0	1	1	1	0	0	0	0	0	0	0	0	0	0	0	{'NM_001105244.2'}	TRUE	FALSE	FALSE	FALSE	FALSE	FALSE	FALSE	1	0	0	0	0	0	1	0	0	0	0	0	0	0	0	0	0	0	0	0	0	0	0	0	0	0	0	0	0	0	0	0	0	0	0	0.998118222	0.725581169	-0.000734925	0.136353546	0.053419135	3.15199995	-6.38	0.412115623	-6.450264511	-3.802986678	-2.809786331	0.42926646	0.0757	-2.037302949
2	20251628	2672287	G	A	0	1	NM_015317.5	1051	P	L	1	0	0	1	1	1	0	0	0	0	0	0	0	0	0	0	0	{'NM_015317.5'}	TRUE	FALSE	FALSE	FALSE	FALSE	FALSE	FALSE	1	0	0	0	0	0	1	0	0	0	0	0	0	0	0	0	0	0	0	0	0	0	0	0	0	0	0	0	0	0	0	0	0	0	0	0.999681294	0.544738889	-0.00240624	0.337325798	0.052555039	8.008000374	-6.97	0.412115623	-7.60821458	-3.84691143	-3.255634755	0.565956869		-4.079063296
17	10309400	2672288	T	C	0	1	NM_003802.3	1668	N	S	1	0	0	1	1	1	0	0	0	0	0	0	0	0	0	0	0	{'NM_003802.3'}	TRUE	FALSE	FALSE	FALSE	FALSE	FALSE	FALSE	1	0	0	0	0	0	1	0	0	0	0	0	0	0	0	0	0	0	0	0	0	0	0	0	0	0	0	0	0	0	0	0	0	0	0	0.998470783	0.223555088	-0.000656486	0.173265556	0.004786174	5.065000057	-5.42	0.412115623	-3.811022222	-4.09093523	-4.281999275	0.443690525	0.0608	-1.519743755
13	45339532	2672289	T	C	0	1	NM_003295.4	122	I	V	1	0	0	1	1	1	0	0	0	0	0	0	0	0	0	0	0	{'NM_003295.4'}	TRUE	FALSE	FALSE	FALSE	FALSE	FALSE	FALSE	1	0	0	0	0	0	1	0	0	0	0	0	0	0	0	0	0	0	0	0	0	0	0	0	0	0	0	0	0	0	0	0	0	0	0	0.999579668	0.776367188	-0.000615478	0.350102742	0.010181274	1.876999974	-5.93	0.412115623	-2.918983698	-3.420898676	-3.626763105	0.319533212	0.2426	-3.7081635
15	47764236	2672292	G	T	0	1	NM_001358351.3	343	R	L	1	0	0	1	1	1	0	0	0	0	0	0	0	0	0	0	0	{'NM_001358351.3'}	TRUE	FALSE	FALSE	FALSE	FALSE	FALSE	FALSE	1	0	0	0	0	0	1	0	0	0	0	0	0	0	0	0	0	0	0	0	0	0	0	0	0	0	0	0	0	0	0	0	0	0	0	0.998573005	0.271122932	-0.002336741	0.157081993	0.017672914	6.888999939	-9.63	0.412115623	-10.53914613	-11.91855808	-11.414448	0.821978605	0.7059	-2.370521903
2	150470030	2672293	G	A	0	1	NM_005168.5	231	T	M	1	0	0	1	1	1	0	0	0	0	0	0	0	0	0	0	0	{'NM_005168.5'}	TRUE	FALSE	FALSE	FALSE	FALSE	FALSE	FALSE	1	0	0	0	0	0	1	0	0	0	0	0	0	0	0	0	0	0	0	0	0	0	0	0	0	0	0	0	0	0	0	0	0	0	0	0.999482691	0.424142361	-0.000770688	0.217440442	0.013830032	9.597000122	-6.66	0.412115623	-4.535000324	-2.326529503	-3.897436619	0.639004638	0.0974	-0.488051489
12	68648759	2672306	G	T	1		NM_001010942.3	12	G	V	1	0	0	1	1	1	0	0	0	0	0	0	0	0	0	0	0	{'NM_001010942.3'}	TRUE	FALSE	FALSE	FALSE	FALSE	FALSE	FALSE	1	0	0	0	0	0	1	0	0	0	0	0	0	0	0	0	0	0	0	0	0	0	0	0	0	0	0	0	0	0	0	0	0	0	0	0.999916494	2.15625	-0.003875673	0.242692609	0.061685017	9.602000237	-12.89	0.412115623	-16.07634163	-14.72764969	-13.18288803	0.887522217	0.9942	-6.047145605
12	68652046	2672307	G	C	1		NM_001010942.3	60	G	R	1	0	0	1	1	1	0	0	0	0	0	0	0	0	0	0	0	{'NM_001010942.3'}	TRUE	FALSE	FALSE	FALSE	FALSE	FALSE	FALSE	1	0	0	0	0	0	1	0	0	0	0	0	0	0	0	0	0	0	0	0	0	0	0	0	0	0	0	0	0	0	0	0	0	0	0	0.999234319	0.396972656	-0.0035429	0.150979012	0.027280468	9.56400013	-12.48	0.412115623	-11.57402325	-12.78853798	-11.44986057	0.964325643	0.9997	-6.703451604
12	68648759	2672309	G	A	1		NM_001010942.3	12	G	E	1	0	0	1	1	1	0	0	0	0	0	0	0	0	0	0	0	{'NM_001010942.3'}	TRUE	FALSE	FALSE	FALSE	FALSE	FALSE	FALSE	1	0	0	0	0	0	1	0	0	0	0	0	0	0	0	0	0	0	0	0	0	0	0	0	0	0	0	0	0	0	0	0	0	0	0	0.998505652	0.689425349	-0.004162252	0.220605099	0.015402324	9.602000237	-11.69	0.412115623	-14.72160053	-17.16097641	-12.53376961	0.835539611	0.9982	-4.338058472
1	21715390	2672327	A	G	0	1	NM_032236.8	654	H	=	1	0	0	1	1	1	0	0	0	0	0	0	0	0	0	0	0	{'NM_032236.8'}	FALSE	TRUE	FALSE	FALSE	FALSE	FALSE	FALSE	1	0	0	0	0	0	0	0	0	0	1	0	0	0	0	0	0	0	0	0	0	0	0	0	0	0	0	0	0	0	0	0	0	0	0	0.998728335	0.650878906	-0.000441313	0.320192436	0.031525208	1.603000045	-3.34	0.006608605						-2.22420305
1	25301038	2672331	G	A	0	1	NM_016124.6	193	E	=	1	0	0	1	1	1	0	0	0	0	0	0	0	0	0	0	0	{'NM_016124.6'}	FALSE	TRUE	FALSE	FALSE	FALSE	FALSE	FALSE	1	0	0	0	0	0	0	0	0	0	1	0	0	0	0	0	0	0	0	0	0	0	0	0	0	0	0	0	0	0	0	0	0	0	0	0.999392033	0.522117615	-0.00050199	0.249304897	0.008355083	-0.833000004	-1.38	0.006608605						0.316818596
1	147624352	2672347	G	A	0	1	NM_004326.4	1225	R	Q	1	0	0	1	1	1	0	0	0	0	0	0	0	0	0	0	0	{'NM_004326.4'}	TRUE	FALSE	FALSE	FALSE	FALSE	FALSE	FALSE	1	0	0	0	0	0	1	0	0	0	0	0	0	0	0	0	0	0	0	0	0	0	0	0	0	0	0	0	0	0	0	0	0	0	0	0.998283982	0.204732418	-0.001149654	0.34285049	0.010127036	9.916999817	-10.06	0.412115623	-5.604778565	-4.76835148	-8.068385059	0.850101197	0.5121	-0.223656401
1	200663972	2672376	C	T	0	2	NM_001031725.6	307	V	I	1	0	0	1	1	1	0	0	0	0	0	0	0	0	0	0	0	{'NM_001031725.6'}	TRUE	FALSE	FALSE	FALSE	FALSE	FALSE	FALSE	1	0	0	0	0	0	1	0	0	0	0	0	0	0	0	0	0	0	0	0	0	0	0	0	0	0	0	0	0	0	0	0	0	0	0	0.99843514	0.409703732	-0.000799418	0.091737764	0.008280078	5.890999794	-6.57	0.412115623	-5.521600723	-5.891813278	-2.765724182	0.515615686	0.1361	-5.102506399
1	225850077	2672384	G	C	0	1	NM_014698.3	636	L	V	1	0	0	1	1	1	0	0	0	0	0	0	0	0	0	0	0	{'NM_014698.3'}	TRUE	FALSE	FALSE	FALSE	FALSE	FALSE	FALSE	1	0	0	0	0	0	1	0	0	0	0	0	0	0	0	0	0	0	0	0	0	0	0	0	0	0	0	0	0	0	0	0	0	0	0	0.998892665	0.754017353	-0.001012325	0.209990475	0.009939206	4.159999847	-8.26	0.412115623	-7.803905964	-5.231957912	-6.957712173	0.722382326	0.1714	-5.491386414
10	101012165	2672412	A	T	1	1	NM_001195263.2				0	1	0	1	0	0	0	0	0	0	1	1	0	0	0	0	0	{'NM_001195263.2'}	FALSE	FALSE	FALSE	FALSE	TRUE	TRUE	FALSE	0	1	0	0	0	0	0	0	0	0	0	0	0	0	0	0	0	0	0	0	0	0	0	0	0	0	0	0	0	0	0	1	0	0	0	0.999989986	6.05078125	-0.005517781	0.140048741	0.031628085	5.21999979	-11.05	0.993120927						-6.266362667
10	114290260	2672418	C	T	0	1	NM_001272046.2	715	L	F	1	0	0	1	1	1	0	0	0	0	0	0	0	0	0	0	0	{'NM_001272046.2'}	TRUE	FALSE	FALSE	FALSE	FALSE	FALSE	FALSE	1	0	0	0	0	0	1	0	0	0	0	0	0	0	0	0	0	0	0	0	0	0	0	0	0	0	0	0	0	0	0	0	0	0	0	0.998074353	0.228268623	-0.000636101	0.10877718	0.007393076	3.963999987	-6.15	0.412115623	-9.855410576	-8.108903885	-4.365370274	0.656597485	0.1559	-2.289860606
10	133293699	2672422	G	A	0	1	NM_006659.4	229	D	=	1	0	0	1	1	1	0	0	0	0	0	0	0	0	0	0	0	{'NM_006659.4'}	FALSE	TRUE	FALSE	FALSE	FALSE	FALSE	FALSE	1	0	0	0	0	0	0	0	0	0	1	0	0	0	0	0	0	0	0	0	0	0	0	0	0	0	0	0	0	0	0	0	0	0	0	0.998917878	0.342529297	-0.000158787	0.159142458	0.036555005	-0.421999991	-0.55	0.006608605						-0.048926592
11	1237147	2672434	G	A	0	1	NM_002458.3	1094	A	T	1	0	0	1	1	1	0	0	0	0	0	0	0	0	0	0	0	{'NM_002458.3'}	TRUE	FALSE	FALSE	FALSE	FALSE	FALSE	FALSE	1	0	0	0	0	0	1	0	0	0	0	0	0	0	0	0	0	0	0	0	0	0	0	0	0	0	0	0	0	0	0	0	0	0	0	0.998785675	0.136904716	-0.000190675	0.12955453	0.029586469	-0.017000001	-1.86	0.412115623	-7.017689338	-4.829151736	-6.783505061	0.299781648	0.0769	-0.672093377
11	2614684	2672440	A	G	0	1	NM_000218.3				0	0	0	1	0	0	0	0	0	0	1	0	0	0	0	0	0	{'NM_000218.3'}	FALSE	FALSE	FALSE	FALSE	FALSE	TRUE	FALSE	0	1	0	0	0	0	0	0	0	0	0	0	0	0	0	0	0	0	0	0	0	0	0	0	0	0	0	0	0	0	0	0	1	0	0	0.99836129	0.140845776	-0.000205874	0.309998251	0.006631573	0.75999999	-1.53	0.016076223						6.976374418
11	2625974	2672441	T	C	0	1	NM_000218.3				0	0	0	1	0	0	0	0	0	0	1	0	0	0	0	0	0	{'NM_000218.3'}	FALSE	FALSE	FALSE	FALSE	FALSE	TRUE	FALSE	0	1	0	0	0	0	0	0	0	0	0	0	0	0	0	0	0	0	0	0	0	0	0	0	0	0	0	0	0	0	0	0	1	0	0	0.99860549	0.048706055	-0.00034225	0.116545499	0.004642087	0.187000006	-0.68	0.016076223						8.298506558
11	2633610	2672443	G	A	0	1	NM_000218.3				0	0	0	1	0	0	0	0	0	0	1	0	0	0	0	0	0	{'NM_000218.3'}	FALSE	FALSE	FALSE	FALSE	FALSE	TRUE	FALSE	0	1	0	0	0	0	0	0	0	0	0	0	0	0	0	0	0	0	0	0	0	0	0	0	0	0	0	0	0	0	0	0	1	0	0	0.998698711	0.208874226	0.000237048	0.294615222	0.00659329	-0.736999989	-0.14	0.016076223						136.5886373
11	2647990	2672445	G	A	0	1	NM_000218.3				0	0	0	1	0	0	0	0	0	0	1	0	0	0	0	0	0	{'NM_000218.3'}	FALSE	FALSE	FALSE	FALSE	FALSE	TRUE	FALSE	0	1	0	0	0	0	0	0	0	0	0	0	0	0	0	0	0	0	0	0	0	0	0	0	0	0	0	0	0	0	0	0	1	0	0	0.999079227	0.399498224	9.14E-05	0.285444582	0.010262559	0.312000006	1.59	0.016076223						0.893797278
11	2648197	2672446	C	T	0	1	NM_000218.3				0	0	0	1	0	0	0	0	0	0	1	0	0	0	0	0	0	{'NM_000218.3'}	FALSE	FALSE	FALSE	FALSE	FALSE	TRUE	FALSE	0	1	0	0	0	0	0	0	0	0	0	0	0	0	0	0	0	0	0	0	0	0	0	0	0	0	0	0	0	0	0	0	1	0	0	0.999079227	0.30521965	1.28E-05	0.21817189	0.007650968	-0.782999992	1.39	0.016076223						1.228421688
11	2655047	2672447	G	A	0	1	NM_000218.3				0	0	0	1	0	0	0	0	0	0	1	0	0	0	0	0	0	{'NM_000218.3'}	FALSE	FALSE	FALSE	FALSE	FALSE	TRUE	FALSE	0	1	0	0	0	0	0	0	0	0	0	0	0	0	0	0	0	0	0	0	0	0	0	0	0	0	0	0	0	0	0	0	1	0	0	0.999160349	0.152745247	-6.94E-05	0.181862576	0.008742395	0.213	-1.29	0.016076223						0.297182709
11	2670594	2672449	C	A	0	1	NM_000218.3				0	0	0	1	0	0	0	0	0	0	1	0	0	0	0	0	0	{'NM_000218.3'}	FALSE	FALSE	FALSE	FALSE	FALSE	TRUE	FALSE	0	1	0	0	0	0	0	0	0	0	0	0	0	0	0	0	0	0	0	0	0	0	0	0	0	0	0	0	0	0	0	0	1	0	0	0.999160349	0.176431656	-0.000309229	0.211119091	0.01722208	-0.061000001	-1.54	0.016076223						-1.131248772
11	2684442	2672450	G	A	0	1	NM_000218.3				0	0	0	1	0	0	0	0	0	0	1	0	0	0	0	0	0	{'NM_000218.3'}	FALSE	FALSE	FALSE	FALSE	FALSE	TRUE	FALSE	0	1	0	0	0	0	0	0	0	0	0	0	0	0	0	0	0	0	0	0	0	0	0	0	0	0	0	0	0	0	0	0	1	0	0	0.999160349	0.107640266	0.000241041	0.131047939	0.008494035	-0.899999976	1.21	0.016076223						0.801633447
12	11878084	2672492	C	T	0	1	NM_001987.5				0	0	0	1	0	0	0	0	0	0	1	0	0	0	0	0	0	{'NM_001987.5'}	FALSE	FALSE	FALSE	FALSE	FALSE	TRUE	FALSE	0	1	0	0	0	0	0	0	0	0	0	0	0	0	0	0	0	0	0	0	0	0	0	0	0	0	0	0	0	0	0	0	1	0	0	0.995586693	0.700477123	9.66E-06	0.156207544	0.011080081	-1.297000051	-0.91	0.016076223						0.342726812
13	39013626	2672544	C	T	0	1	NM_025138.5	542	P	=	1	0	0	1	1	1	0	0	0	0	0	0	0	0	0	0	0	{'NM_025138.5'}	FALSE	TRUE	FALSE	FALSE	FALSE	FALSE	FALSE	1	0	0	0	0	0	0	0	0	0	1	0	0	0	0	0	0	0	0	0	0	0	0	0	0	0	0	0	0	0	0	0	0	0	0	0.996156156	0.212449074	0.000194192	0.229927856	0.012666625	-1.626999974	1.33	0.006608605						1.512267232
14	104950030	2672574	A	C	0	1	NM_138420.4	1807	G	=	1	0	0	1	1	1	0	0	0	0	0	0	0	0	0	0	0	{'NM_138420.4'}	FALSE	TRUE	FALSE	FALSE	FALSE	FALSE	FALSE	1	0	0	0	0	0	0	0	0	0	1	0	0	0	0	0	0	0	0	0	0	0	0	0	0	0	0	0	0	0	0	0	0	0	0	0.998243928	0.063659191	0.000295103	0.120996004	0.007409184	-5.25	-0.12	0.006608605						-0.306860566
15	41852885	2672584	A	G	0	1	NM_016642.4	3429	L	P	1	0	0	1	1	1	0	0	0	0	0	0	0	0	0	0	0	{'NM_016642.4'}	TRUE	FALSE	FALSE	FALSE	FALSE	FALSE	FALSE	1	0	0	0	0	0	1	0	0	0	0	0	0	0	0	0	0	0	0	0	0	0	0	0	0	0	0	0	0	0	0	0	0	0	0	0.997983456	0.133515358	-0.003500104	0.249335213	0.011817917	7.772999763	-5.94	0.412115623	-11.58483491	-6.720477894	-10.20423011	0.723453534	0.4249	-4.125212908
16	3656667	2672612	A	C	0	1	NM_005223.4	117	Y	S	1	0	0	1	1	1	0	0	0	0	0	0	0	0	0	0	0	{'NM_005223.4'}	TRUE	FALSE	FALSE	FALSE	FALSE	FALSE	FALSE	1	0	0	0	0	0	1	0	0	0	0	0	0	0	0	0	0	0	0	0	0	0	0	0	0	0	0	0	0	0	0	0	0	0	0	0.999844134	1.147761345	-0.001178622	0.176948043	0.011822953	3.553999901	-7.18	0.412115623	-7.766387939	-7.819207668	-12.07995224	0.762810817	0.4564	-5.892256021
16	14240269	2672618	C	A	0	1	NM_001308142.2	288	H	Q	1	0	0	1	1	1	0	0	0	0	0	0	0	0	0	0	0	{'NM_001308142.2'}	TRUE	FALSE	FALSE	FALSE	FALSE	FALSE	FALSE	1	0	0	0	0	0	1	0	0	0	0	0	0	0	0	0	0	0	0	0	0	0	0	0	0	0	0	0	0	0	0	0	0	0	0	0.995975018	0.133895874	-0.002084971	0.298117157	0.025568235	1.024000049	-8.95	0.412115623	-3.58965966	-3.280112149	-2.257621321	0.479417097		-3.27248168
16	50102409	2672636	G	C	0	1	NM_182922.4	632	E	Q	1	0	0	1	1	1	0	0	0	0	0	0	0	0	0	0	0	{'NM_182922.4'}	TRUE	FALSE	FALSE	FALSE	FALSE	FALSE	FALSE	1	0	0	0	0	0	1	0	0	0	0	0	0	0	0	0	0	0	0	0	0	0	0	0	0	0	0	0	0	0	0	0	0	0	0	0.999688566	0.278808594	-0.001174331	0.143491295	0.011767321	6.327000141	-6.72	0.412115623	-3.337116957	-4.240250111	-3.337803125	0.493358502	0.1176	-5.650810003
17	17798124	2672691	G	T	1	1	NM_030665.4	1726	E	*	1	0	0	1	1	1	0	0	0	0	0	0	0	0	0	0	0	{'NM_030665.4'}	FALSE	FALSE	TRUE	FALSE	FALSE	FALSE	FALSE	1	0	0	0	0	0	0	0	0	0	0	0	0	0	1	0	0	0	0	0	0	0	0	0	0	0	0	0	0	0	0	0	0	0	0	0.995785296	0.263502121	-0.015175402	0.140269878	0.031250616	4.507999897	-8.88	0.996586872	-18.38600886	-17.73116374	-17.58018506	0.962400368	0.9994	-3.159134328
17	31227290	2672694	A	G	1	1	NM_001042492.3	775	E	G	1	0	0	1	1	1	0	0	0	0	0	0	0	0	0	0	0	{'NM_001042492.3'}	TRUE	FALSE	FALSE	FALSE	FALSE	FALSE	FALSE	1	0	0	0	0	0	1	0	0	0	0	0	0	0	0	0	0	0	0	0	0	0	0	0	0	0	0	0	0	0	0	0	0	0	0	0.999989986	5.03125	-0.00116837	0.159795152	0.038594146	8.831999779	-10.96	0.412115623	-8.423480954	-4.02058093	-8.241787765	0.86490496	0.4413	-4.685116112
17	75629363	2672710	C	G	0	1	NM_004259.7	687	R	P	1	0	0	1	1	1	0	0	0	0	0	0	0	0	0	0	0	{'NM_004259.7'}	TRUE	FALSE	FALSE	FALSE	FALSE	FALSE	FALSE	1	0	0	0	0	0	1	0	0	0	0	0	0	0	0	0	0	0	0	0	0	0	0	0	0	0	0	0	0	0	0	0	0	0	0	0.996574223	0.1875	-0.000144959	0.237271757	0.029985519	-5.456999779	-0.11	0.412115623	-2.532537937	-2.246255875	-2.668311119	0.239453178	0.0754	0.829428047
17	75629772	2672711	C	T	0	1	NM_004259.7	628	S	N	1	0	0	1	1	1	0	0	0	0	0	0	0	0	0	0	0	{'NM_004259.7'}	TRUE	FALSE	FALSE	FALSE	FALSE	FALSE	FALSE	1	0	0	0	0	0	1	0	0	0	0	0	0	0	0	0	0	0	0	0	0	0	0	0	0	0	0	0	0	0	0	0	0	0	0	0.997518659	0.150756836	-0.000373185	0.279271769	0.017235156	-1.149999976	-1.29	0.412115623	-5.491278648	-4.733691216	-5.698054314	0.27833858	0.0807	-0.669678777
17	78491576	2672712	G	A	0	1	NM_173628.4				0	0	0	1	0	0	0	0	0	0	1	0	0	0	0	0	0	{'NM_173628.4'}	FALSE	FALSE	FALSE	FALSE	FALSE	TRUE	FALSE	0	1	0	0	0	0	0	0	0	0	0	0	0	0	0	0	0	0	0	0	0	0	0	0	0	0	0	0	0	0	0	0	1	0	0	0.998283982	0.13317585	-5.71E-05	0.212477586	0.00846166	-0.225999996	-0.41	0.016076223						-1.087437785
19	6928258	2672738	A	T	0	1	NM_001974.5				0	0	0	1	0	0	0	0	0	0	1	0	0	0	0	0	0	{'NM_001974.5'}	FALSE	FALSE	FALSE	FALSE	FALSE	TRUE	FALSE	0	1	0	0	0	0	0	0	0	0	0	0	0	0	0	0	0	0	0	0	0	0	0	0	0	0	0	0	0	0	0	0	1	0	0	0.999979973	0.462059498	-7.96E-05	0.244622752	0.060448143	-0.453999996	-1.23	0.016076223						-1.519454688
19	56816629	2672792	C	T	0	1	NM_006210.3	605	G	R	1	0	0	1	1	1	0	0	0	0	1	0	0	0	0	0	0	{'NM_006210.3', 'NM_001387356.1'}	TRUE	FALSE	FALSE	FALSE	FALSE	TRUE	FALSE	1	0	0	0	0	0	0	0	0	1	0	0	0	0	0	0	0	0	0	0	0	0	0	0	0	0	0	0	0	0	0	0	0	0	0	0.998074353	0.652371645	0.000703573	0.339072147	0.01923973	0.122000001	-2.08	0.305785124	-4.666704868	-4.745283375	-4.589238619	0.359912638	0.1258	0.006233178
2	165386836	2672830	A	G	1	1	NM_001040142.2	1548	M	V	1	0	0	1	1	1	0	0	0	0	0	0	0	0	0	0	0	{'NM_001371246.1', 'NM_001040142.2'}	TRUE	FALSE	FALSE	FALSE	FALSE	FALSE	FALSE	1	0	0	0	0	0	1	0	0	0	0	0	0	0	0	0	0	0	0	0	0	0	0	0	0	0	0	0	0	0	0	0	0	0	0	0.999779701	0.991351247	-0.001400769	0.260953357	0.016251864	9.324999809	-11.05	0.412115623	-16.64051354	-10.52783004	-10.03410099	0.920594455	0.9315	-4.728670597
22	40312526	2672911	G	A	1	1	NM_001162501.2	1486	W	*	1	0	0	1	1	1	0	0	0	0	0	0	0	0	0	0	0	{'NM_001162501.2'}	FALSE	FALSE	TRUE	FALSE	FALSE	FALSE	FALSE	1	0	0	0	0	0	0	0	0	0	0	0	0	0	1	0	0	0	0	0	0	0	0	0	0	0	0	0	0	0	0	0	0	0	0	0.996946931	0.308837891	-0.024566054	0.168333618	0.025571027	9.934000015	-11.85	0.996586872	-25.10581529	-21.96039369	-18.73599791		1	-4.262976408
3	127821802	2672955	G	A	0	1	NM_007283.7	16	S	F	1	0	0	1	1	1	0	0	0	0	0	0	0	0	0	0	0	{'NM_007283.7'}	TRUE	FALSE	FALSE	FALSE	FALSE	FALSE	FALSE	1	0	0	0	0	0	1	0	0	0	0	0	0	0	0	0	0	0	0	0	0	0	0	0	0	0	0	0	0	0	0	0	0	0	0	0.998728335	0.150063038	-0.000561953	0.131454818	0.014346653	4.221000195	-5.45	0.412115623	-5.731572628	-5.029751778	-6.866955757	0.654409772	0.1161	-2.072393775
3	179586561	2672968	T	G	0	1	NM_004301.5	380	L	V	1	0	0	1	1	1	0	0	0	0	0	0	0	0	0	0	0	{'NM_004301.5'}	TRUE	FALSE	FALSE	FALSE	FALSE	FALSE	FALSE	1	0	0	0	0	0	1	0	0	0	0	0	0	0	0	0	0	0	0	0	0	0	0	0	0	0	0	0	0	0	0	0	0	0	0	0.998668373	0.069228172	-0.001087308	0.211054335	0.014373758	0.044	-9.43	0.412115623	-5.670954704	-6.9701581	-1.43644619	0.64568009	0.1163	-2.98557061
7	100419158	2673115	T	C	0	1	NM_001386010.1	105	E	G	1	0	0	1	1	1	0	0	0	0	0	0	0	0	0	0	0	{'NM_001386010.1'}	TRUE	FALSE	FALSE	FALSE	FALSE	FALSE	FALSE	1	0	0	0	0	0	1	0	0	0	0	0	0	0	0	0	0	0	0	0	0	0	0	0	0	0	0	0	0	0	0	0	0	0	0	0.999829054	0.623046875	-0.008329332	0.06206245	0.030525209	3.786999941	-7.68	0.412115623	-9.748251915	-8.00561142	-6.94859314	0.694603561	0.4185	-3.181043148
7	103316937	2673124	T	C	0	1	NM_014377.3	440	T	=	1	0	0	1	1	1	0	0	0	0	0	0	0	0	0	0	0	{'NM_014377.3'}	FALSE	TRUE	FALSE	FALSE	FALSE	FALSE	FALSE	1	0	0	0	0	0	0	0	0	0	1	0	0	0	0	0	0	0	0	0	0	0	0	0	0	0	0	0	0	0	0	0	0	0	0	0.999285519	0.515212536	-0.000444651	0.267236956	0.011695294	-0.016000001	-2.94	0.006608605						-1.208029687
7	152202933	2673135	C	T	1	1	NM_170606.3				0	1	0	1	0	0	0	0	0	0	1	1	0	0	0	0	0	{'NM_170606.3'}	FALSE	FALSE	FALSE	FALSE	TRUE	TRUE	FALSE	0	1	0	0	0	0	0	0	0	0	0	0	0	0	0	0	0	0	0	0	0	0	0	0	0	0	0	0	0	0	0	1	0	0	0	0.999989986	5.8359375	-0.02200067	0.272896848	0.04382984	6.940999985	-8.89	0.993120927						-8.15502429
9	94587383	2673178	A	G	0	1	NM_003837.4	86	V	A	1	0	0	1	1	1	0	0	0	0	0	0	0	0	0	0	0	{'NM_003837.4'}	TRUE	FALSE	FALSE	FALSE	FALSE	FALSE	FALSE	1	0	0	0	0	0	1	0	0	0	0	0	0	0	0	0	0	0	0	0	0	0	0	0	0	0	0	0	0	0	0	0	0	0	0	0.999702632	0.114711761	-0.002848268	0.125169854	0.015291793	9.095000267	-10.42	0.412115623	-6.248085022	-5.220010757	-6.343547821	0.608473703	0.5862	-4.55721581
9	99035048	2673184	C	T	0	1	NM_001855.5	705	P	L	1	0	0	1	1	1	0	0	0	0	0	0	0	0	0	0	0	{'NM_001855.5'}	TRUE	FALSE	FALSE	FALSE	FALSE	FALSE	FALSE	1	0	0	0	0	0	1	0	0	0	0	0	0	0	0	0	0	0	0	0	0	0	0	0	0	0	0	0	0	0	0	0	0	0	0	0.997401655	0.253273964	-0.000415325	0.214974077	0.011847475	0.832000017	-4.9	0.412115623	-5.597922832	-5.941469315	-4.308294274	0.548283087	0.0813	-2.372876346
9	108854894	2673185	G	C	0	1	NM_006686.4	346	T	S	1	0	0	1	1	1	0	0	0	0	0	0	0	0	0	0	0	{'NM_006686.4'}	TRUE	FALSE	FALSE	FALSE	FALSE	FALSE	FALSE	1	0	0	0	0	0	1	0	0	0	0	0	0	0	0	0	0	0	0	0	0	0	0	0	0	0	0	0	0	0	0	0	0	0	0	0.999494493	0.249577045	-0.001152873	0.119347513	0.008767294	8.128000259	-8.1	0.412115623	-3.500077724	-1.797693253	-3.529716969	0.70105478	0.2874	-2.337689161
9	114367660	2673187	C	G	0	1	NM_001317950.2	537	S	=	1	0	0	1	1	1	0	0	0	0	0	0	0	0	0	0	0	{'NM_001317950.2'}	FALSE	TRUE	FALSE	FALSE	FALSE	FALSE	FALSE	1	0	0	0	0	0	0	0	0	0	1	0	0	0	0	0	0	0	0	0	0	0	0	0	0	0	0	0	0	0	0	0	0	0	0	0.998842239	0.742675781	8.06E-05	0.235123107	0.018075277	-1.075000048	-3.36	0.006608605						-0.68973121
9	120409311	2673189	G	A	1	2	NM_018249.6	1474	Q	*	1	0	0	1	1	1	0	0	0	0	0	0	0	0	0	0	0	{'NM_018249.6'}	FALSE	FALSE	TRUE	FALSE	FALSE	FALSE	FALSE	1	0	0	0	0	0	0	0	0	0	0	0	0	0	1	0	0	0	0	0	0	0	0	0	0	0	0	0	0	0	0	0	0	0	0	0.997983456	0.24450922	-0.002208352	0.112093042	0.043415397	8.236000061	-9.72	0.996586872	-18.40926577	-13.42015202	-15.83798552	0.872746238	0.9819	-3.042268634
X	71110896	2673240	C	T	1	1	NM_000206.3				0	1	0	1	0	0	0	0	0	0	1	1	0	0	0	0	0	{'NM_000206.3'}	FALSE	FALSE	FALSE	FALSE	TRUE	TRUE	FALSE	0	1	0	0	0	0	0	0	0	0	0	0	0	0	0	0	0	0	0	0	0	0	0	0	0	0	0	0	0	0	0	1	0	0	0	0.999989986	5.90234375	-0.005835652	0.156990642	0.021642155	4.146999836	-7.43	0.993120927						-7.996892691
11	108330255	2673299	T	G	1	1	NM_000051.4	2450	L	*	1	0	0	1	1	1	0	0	0	0	0	0	0	0	0	0	0	{'NM_000051.4'}	FALSE	FALSE	TRUE	FALSE	FALSE	FALSE	FALSE	1	0	0	0	0	0	0	0	0	0	0	0	0	0	1	0	0	0	0	0	0	0	0	0	0	0	0	0	0	0	0	0	0	0	0	0.998283982	0.418482423	-0.001399458	0.300861535	0.015486941	3.184000015	7.31	0.996586872	-24.05893338	-20.44535828	-18.91365239		0.9997	-5.147201151
5	138925330	2673300	G	T	1	1	NM_001903.5	608	E	*	1	0	0	1	1	1	0	0	0	0	0	0	0	0	0	0	0	{'NM_001903.5'}	FALSE	FALSE	TRUE	FALSE	FALSE	FALSE	FALSE	1	0	0	0	0	0	0	0	0	0	0	0	0	0	1	0	0	0	0	0	0	0	0	0	0	0	0	0	0	0	0	0	0	0	0	0.999494493	0.19554615	-0.004113913	0.126745859	0.110168305	10.00300026	-13.17	0.996586872	-25.36254883	-21.85594177	-18.84674644		1	-9.196042538
2	47471017	2673301	G	T	1	1	NM_000251.3	572	E	*	1	0	0	1	1	1	0	0	0	0	0	0	0	0	0	0	0	{'NM_000251.3'}	FALSE	FALSE	TRUE	FALSE	FALSE	FALSE	FALSE	1	0	0	0	0	0	0	0	0	0	0	0	0	0	1	0	0	0	0	0	0	0	0	0	0	0	0	0	0	0	0	0	0	0	0	0.999836922	1.90625	-0.008419931	0.136951377	0.095494128	9.223999977	-12.21	0.996586872	-24.66641235	-23.45735741	-20.47307205		0.9999	-5.106823869
2	47478315	2673310	A	T	1	1	NM_000251.3	752	R	*	1	0	0	1	1	1	0	0	0	0	0	0	0	0	0	0	0	{'NM_000251.3'}	FALSE	FALSE	TRUE	FALSE	FALSE	FALSE	FALSE	1	0	0	0	0	0	0	0	0	0	0	0	0	0	1	0	0	0	0	0	0	0	0	0	0	0	0	0	0	0	0	0	0	0	0	0.999432683	0.640136719	-0.003073692	0.235676221	0.04659697	2.789000034	-9.19	0.996586872	-24.05446243	-22.9536171	-20.47307205		0.9998	-3.186646104
2	47412546	2673317	G	T	1	1	NM_000251.3	260	E	*	1	0	0	1	1	1	0	0	0	0	0	0	0	0	0	0	0	{'NM_000251.3'}	FALSE	FALSE	TRUE	FALSE	FALSE	FALSE	FALSE	1	0	0	0	0	0	0	0	0	0	0	0	0	0	1	0	0	0	0	0	0	0	0	0	0	0	0	0	0	0	0	0	0	0	0	0.999317765	0.241943359	-0.004220963	0.205440896	0.023853373	9.618000031	-11.93	0.996586872	-24.66641235	-23.45735741	-20.47307205		0.9999	-4.795754887
5	138827548	2673318	G	T	1	1	NM_001903.5	298	E	*	1	0	0	1	1	1	0	0	0	0	0	0	0	0	0	0	0	{'NM_001903.5'}	FALSE	FALSE	TRUE	FALSE	FALSE	FALSE	FALSE	1	0	0	0	0	0	0	0	0	0	0	0	0	0	1	0	0	0	0	0	0	0	0	0	0	0	0	0	0	0	0	0	0	0	0	0.999607801	0.170532227	-0.007123947	0.187877363	0.061599046	10.00300026	-12.75	0.996586872	-25.36254883	-22.16455078	-18.98840332		1	-10.07713079
2	47412447	2673322	A	T	1	1	NM_000251.3	227	R	*	1	0	0	1	1	1	0	0	0	0	0	0	0	0	0	0	0	{'NM_000251.3'}	FALSE	FALSE	TRUE	FALSE	FALSE	FALSE	FALSE	1	0	0	0	0	0	0	0	0	0	0	0	0	0	1	0	0	0	0	0	0	0	0	0	0	0	0	0	0	0	0	0	0	0	0	0.999179482	0.144712925	-0.013508797	0.236836425	0.063843679	3.220999956	-8.54	0.996586872	-24.66641235	-23.45735741	-20.47307205		0.9999	-3.286475748
2	47476457	2673325	C	A	1	2	NM_000251.3	699	S	*	1	0	0	1	1	1	0	0	0	0	0	0	0	0	0	0	0	{'NM_000251.3'}	FALSE	FALSE	TRUE	FALSE	FALSE	FALSE	FALSE	1	0	0	0	0	0	0	0	0	0	0	0	0	0	1	0	0	0	0	0	0	0	0	0	0	0	0	0	0	0	0	0	0	0	0	0.999681294	1.292674065	-0.003537774	0.124439412	0.038733853	2.002000093	-8.35	0.996586872	-24.66641235	-23.45735741	-20.47307205		0.9999	-5.17177701
5	138827702	2673327	C	A	1	1	NM_001903.5	349	S	*	1	0	0	1	1	1	0	0	0	0	0	0	0	0	0	0	0	{'NM_001903.5'}	FALSE	FALSE	TRUE	FALSE	FALSE	FALSE	FALSE	1	0	0	0	0	0	0	0	0	0	0	0	0	0	1	0	0	0	0	0	0	0	0	0	0	0	0	0	0	0	0	0	0	0	0	0.999589264	0.111877441	-0.001494408	0.137730207	0.07253411	5	-11.59	0.996586872	-25.36254883	-22.16455078	-18.84674644		1	-8.280267
5	138917825	2673332	G	A	1	1	NM_001903.5	491	W	*	1	0	0	1	1	1	0	0	0	0	0	0	0	0	0	0	0	{'NM_001903.5'}	FALSE	FALSE	TRUE	FALSE	FALSE	FALSE	FALSE	1	0	0	0	0	0	0	0	0	0	0	0	0	0	1	0	0	0	0	0	0	0	0	0	0	0	0	0	0	0	0	0	0	0	0	0.998668373	0.289118767	-0.00265944	0.321693369	0.085379966	9.998000145	-11.21	0.996586872	-25.36254883	-21.85594177	-18.84674644		1	-6.252447605
2	47410334	2673333	G	T	1	2	NM_000251.3	203	G	*	1	0	0	1	1	1	0	0	0	0	0	0	0	0	0	0	0	{'NM_000251.3'}	FALSE	FALSE	TRUE	FALSE	FALSE	FALSE	FALSE	1	0	0	0	0	0	0	0	0	0	0	0	0	0	1	0	0	0	0	0	0	0	0	0	0	0	0	0	0	0	0	0	0	0	0	0.999363363	0.374511719	-0.006435096	0.148673686	0.038483622	3.671000004	-7.09	0.996586872	-24.66641235	-23.45735741	-20.47307205		0.9999	-0.63808766
2	47416431	2673336	T	A	1	1	NM_000251.3				0	1	0	1	0	0	0	0	0	0	1	1	0	0	0	0	0	{'NM_000251.3'}	FALSE	FALSE	FALSE	FALSE	TRUE	TRUE	FALSE	0	1	0	0	0	0	0	0	0	0	0	0	0	0	0	0	0	0	0	0	0	0	0	0	0	0	0	0	0	0	0	1	0	0	0	0.999989986	4.6171875	-0.001560092	0.310004057	0.073397196	7.802999973	-12.97	0.993120927						-7.607184768
5	138781963	2673339	G	A	1	1	NM_001903.5	13	W	*	1	0	0	1	1	1	0	0	0	0	0	0	0	0	0	0	0	{'NM_001903.5'}	FALSE	FALSE	TRUE	FALSE	FALSE	FALSE	FALSE	1	0	0	0	0	0	0	0	0	0	0	0	0	0	1	0	0	0	0	0	0	0	0	0	0	0	0	0	0	0	0	0	0	0	0	0.99843514	0.418945313	-0.020068765	0.20051822	0.077623738	8.109000206	-10.27	0.996586872	-25.36254883	-22.16455078	-18.98840332		1	-3.507747501
2	47416431	2673348	T	G	1	1	NM_000251.3				0	1	0	1	0	0	0	0	0	0	1	1	0	0	0	0	0	{'NM_000251.3'}	FALSE	FALSE	FALSE	FALSE	TRUE	TRUE	FALSE	0	1	0	0	0	0	0	0	0	0	0	0	0	0	0	0	0	0	0	0	0	0	0	0	0	0	0	0	0	0	0	1	0	0	0	0.999989986	5.33203125	-0.001428723	0.111786601	0.069998394	7.802999973	-12.73	0.993120927						-7.358023524
2	47476408	2673350	G	C	1	1	NM_000251.3	683	G	R	1	0	0	1	1	1	0	0	0	0	0	0	0	0	0	0	0	{'NM_000251.3'}	TRUE	FALSE	FALSE	FALSE	FALSE	FALSE	FALSE	1	0	0	0	0	0	1	0	0	0	0	0	0	0	0	0	0	0	0	0	0	0	0	0	0	0	0	0	0	0	0	0	0	0	0	0.999013245	0.220581055	-0.002084255	0.296198478	0.021205254	9.602000237	-11.41	0.412115623	-14.4506731	-14.62274361	-15.02613258	0.96440876	0.9966	-2.976588637
2	47414279	2673356	C	G	1	1	NM_000251.3	268	S	*	1	0	0	1	1	1	0	0	0	0	0	0	0	0	0	0	0	{'NM_000251.3'}	FALSE	FALSE	TRUE	FALSE	FALSE	FALSE	FALSE	1	0	0	0	0	0	0	0	0	0	0	0	0	0	1	0	0	0	0	0	0	0	0	0	0	0	0	0	0	0	0	0	0	0	0	0.998966694	0.407342911	-0.016946554	0.16626823	0.026889353	4.81400013	-4.37	0.996586872	-24.66641235	-23.45735741	-20.47307205		0.9999	-5.533896461
2	47429780	2673379	T	A	1	1	NM_000251.3	372	L	*	1	0	0	1	1	1	0	0	0	0	0	0	0	0	0	0	0	{'NM_000251.3'}	FALSE	FALSE	TRUE	FALSE	FALSE	FALSE	FALSE	1	0	0	0	0	0	0	0	0	0	0	0	0	0	1	0	0	0	0	0	0	0	0	0	0	0	0	0	0	0	0	0	0	0	0	0.99860549	0.203369141	-0.007157385	0.224312194	0.051564958	7.244999886	-10.08	0.996586872	-24.66641235	-23.45735741	-20.47307205		0.9999	-7.255880237
2	47403223	2673384	T	A	1	1	NM_000251.3	11	L	*	1	0	0	1	1	1	0	0	0	0	0	0	0	0	0	0	0	{'NM_000251.3'}	FALSE	FALSE	TRUE	FALSE	FALSE	FALSE	FALSE	1	0	0	0	0	0	0	0	0	0	0	0	0	0	1	0	0	0	0	0	0	0	0	0	0	0	0	0	0	0	0	0	0	0	0	0.999377847	0.090393066	-0.004256487	0.088540507	0.022064206	5.357999802	-10.66	0.996586872	-24.66641235	-23.45735741	-20.47307205		0.9999	-3.531718552
2	47408484	2673414	A	T	1	1	NM_000251.3	99	R	*	1	0	0	1	1	1	0	0	0	0	0	0	0	0	0	0	0	{'NM_000251.3'}	FALSE	FALSE	TRUE	FALSE	FALSE	FALSE	FALSE	1	0	0	0	0	0	0	0	0	0	0	0	0	0	1	0	0	0	0	0	0	0	0	0	0	0	0	0	0	0	0	0	0	0	0	0.998161077	0.178100586	-0.017851174	0.33039683	0.051085362	1.271000028	-8.37	0.996586872	-24.66641235	-23.45735741	-20.47307205		0.9999	-4.783072829
2	47412561	2673426	G	T	1	1	NM_000251.3				0	1	0	1	0	0	0	0	0	0	1	1	0	0	0	0	0	{'NM_000251.3'}	FALSE	FALSE	FALSE	FALSE	TRUE	TRUE	FALSE	0	1	0	0	0	0	0	0	0	0	0	0	0	0	0	0	0	0	0	0	0	0	0	0	0	0	0	0	0	0	0	1	0	0	0	0.999989986	5.98046875	-0.006609559	0.157069702	0.044753522	9.618000031	-12.34	0.993120927						-5.928527355
2	47478318	2673431	G	T	1	1	NM_000251.3	753	G	*	1	0	0	1	1	1	0	0	0	0	0	0	0	0	0	0	0	{'NM_000251.3'}	FALSE	FALSE	TRUE	FALSE	FALSE	FALSE	FALSE	1	0	0	0	0	0	0	0	0	0	0	0	0	0	1	0	0	0	0	0	0	0	0	0	0	0	0	0	0	0	0	0	0	0	0	0.998283982	0.228237152	-0.006073475	0.128448158	0.078761251	9.326000214	-12.36	0.996586872	-24.05446243	-22.9536171	-20.47307205		0.9998	-2.639018655
2	47478332	2673434	C	A	1	1	NM_000251.3	757	Y	*	1	0	0	1	1	1	0	0	0	0	0	0	0	0	0	0	0	{'NM_000251.3'}	FALSE	FALSE	TRUE	FALSE	FALSE	FALSE	FALSE	1	0	0	0	0	0	0	0	0	0	0	0	0	0	1	0	0	0	0	0	0	0	0	0	0	0	0	0	0	0	0	0	0	0	0	0.999844134	1.396484375	-0.003178358	0.173247863	0.127846286	-1.899999976	-7.39	0.996586872	-24.05446243	-22.9536171	-20.47307205		0.9997	-2.214189559
2	47412541	2673444	T	A	1	1	NM_000251.3	258	L	*	1	0	0	1	1	1	0	0	0	0	0	0	0	0	0	0	0	{'NM_000251.3'}	FALSE	FALSE	TRUE	FALSE	FALSE	FALSE	FALSE	1	0	0	0	0	0	0	0	0	0	0	0	0	0	1	0	0	0	0	0	0	0	0	0	0	0	0	0	0	0	0	0	0	0	0	0.999268889	0.257324219	-0.004633904	0.171337294	0.02590525	7.718999863	-10.75	0.996586872	-24.66641235	-23.45735741	-20.47307205		0.9999	-3.601907179
2	47470979	2673453	T	G	1	1	NM_000251.3	559	L	*	1	0	0	1	1	1	0	0	0	0	0	0	0	0	0	0	0	{'NM_000251.3'}	FALSE	FALSE	TRUE	FALSE	FALSE	FALSE	FALSE	1	0	0	0	0	0	0	0	0	0	0	0	0	0	1	0	0	0	0	0	0	0	0	0	0	0	0	0	0	0	0	0	0	0	0	0.996946931	0.260498047	-0.004482627	0.158947779	0.066142084	7.377999783	-9.62	0.996586872	-24.66641235	-23.45735741	-20.47307205		0.9999	-5.549187228
2	47429792	2673458	T	G	1	2	NM_000251.3	376	L	*	1	0	0	1	1	1	0	0	0	0	0	0	0	0	0	0	0	{'NM_000251.3'}	FALSE	FALSE	TRUE	FALSE	FALSE	FALSE	FALSE	1	0	0	0	0	0	0	0	0	0	0	0	0	0	1	0	0	0	0	0	0	0	0	0	0	0	0	0	0	0	0	0	0	0	0	0.997983456	0.245265007	-0.005854607	0.160708659	0.049251116	5.81400013	-7.66	0.996586872	-24.66641235	-23.45735741	-20.47307205		0.9999	-8.122899652
2	47414315	2673463	T	G	1	1	NM_000251.3	280	L	*	1	0	0	1	1	1	0	0	0	0	0	0	0	0	0	0	0	{'NM_000251.3'}	FALSE	FALSE	TRUE	FALSE	FALSE	FALSE	FALSE	1	0	0	0	0	0	0	0	0	0	0	0	0	0	1	0	0	0	0	0	0	0	0	0	0	0	0	0	0	0	0	0	0	0	0	0.998283982	0.341380119	-0.014313579	0.137353068	0.021735887	6.02699995	-8.67	0.996586872	-24.66641235	-23.45735741	-20.47307205		0.9999	-4.214808345
2	47416371	2673469	A	T	1	1	NM_000251.3	340	R	*	1	0	0	1	1	1	0	0	0	0	0	0	0	0	0	0	0	{'NM_000251.3'}	FALSE	FALSE	TRUE	FALSE	FALSE	FALSE	FALSE	1	0	0	0	0	0	0	0	0	0	0	0	0	0	1	0	0	0	0	0	0	0	0	0	0	0	0	0	0	0	0	0	0	0	0	0.995271146	0.160756588	-0.002897501	0.253362669	0.051537378	2.029999971	-9.68	0.996586872	-24.66641235	-23.45735741	-20.47307205		0.9999	-6.809187248
17	17228135	2673481	C	T	1	1	NM_144997.7	1	M	I	1	0	0	1	1	1	1	0	0	0	0	0	0	0	0	0	0	{'NM_144997.7'}	TRUE	FALSE	FALSE	FALSE	FALSE	FALSE	FALSE	1	0	1	0	0	0	0	0	0	0	0	0	0	0	0	0	0	0	0	0	0	0	0	0	0	0	0	0	0	0	0	0	0	0	0	0.999658465	0.445068359	-0.001649022	0.225763596	0.01419576	7.31099987	-11.05	0.977647059	-7.780052185	-6.437102795	-7.912417412			-0.997299969
5	80654812	2673497	C	T	1	1	NM_002439.5	29	Q	*	1	0	0	1	1	1	0	0	1	0	0	0	0	0	0	0	0	{'NM_002439.5', 'NM_000791.4'}	FALSE	FALSE	TRUE	FALSE	FALSE	FALSE	FALSE	1	0	0	0	0	0	0	0	0	0	0	0	0	0	0	0	1	0	0	0	0	0	0	0	0	0	0	0	0	0	0	0	0	0	0	0.999528289	0.08404541	-0.005402386	0.104407677	0.008622982	1.190000057	-6.21	0.47216606	-24.45982611	-21.72137562	-20.50018344	0.986944505	0.9988	-0.106114924
5	80768941	2673498	C	T	1	2	NM_002439.5	731	Q	*	1	0	0	1	1	1	0	0	0	0	0	0	0	0	0	0	0	{'NM_002439.5'}	FALSE	FALSE	TRUE	FALSE	FALSE	FALSE	FALSE	1	0	0	0	0	0	0	0	0	0	0	0	0	0	1	0	0	0	0	0	0	0	0	0	0	0	0	0	0	0	0	0	0	0	0	0.999688566	0.766601563	-0.001629114	0.136274282	0.082728678	3.062999964	-7.54	0.996586872	-24.45982611	-21.72137562	-20.50018344	0.986944505	0.9987	-2.862711847
5	80670298	2673499	G	T	1	1	NM_002439.5	261	E	*	1	0	0	1	1	1	0	0	0	0	0	0	0	0	0	0	0	{'NM_002439.5'}	FALSE	FALSE	TRUE	FALSE	FALSE	FALSE	FALSE	1	0	0	0	0	0	0	0	0	0	0	0	0	0	1	0	0	0	0	0	0	0	0	0	0	0	0	0	0	0	0	0	0	0	0	0.999764144	1.611328125	-0.008034468	0.164890457	0.026647297	5.379000187	-9.13	0.996586872	-24.45982611	-21.72137562	-20.50018344	0.986944505	0.9988	-7.949004292
5	80672802	2673501	C	G	1	1	NM_002439.5	324	S	*	1	0	0	1	1	1	0	0	0	0	0	0	0	0	0	0	0	{'NM_002439.5'}	FALSE	FALSE	TRUE	FALSE	FALSE	FALSE	FALSE	1	0	0	0	0	0	0	0	0	0	0	0	0	0	1	0	0	0	0	0	0	0	0	0	0	0	0	0	0	0	0	0	0	0	0	0.997630477	0.073600769	-0.005900741	0.111089548	0.052537352	5.56400013	-7.68	0.996586872	-24.45982611	-21.72137562	-20.50018344	0.986944505	0.9987	-3.730827987
5	80679056	2673502	C	T	1	1	NM_002439.5	435	Q	*	1	0	0	1	1	1	0	0	0	0	0	0	0	0	0	0	0	{'NM_002439.5'}	FALSE	FALSE	TRUE	FALSE	FALSE	FALSE	FALSE	1	0	0	0	0	0	0	0	0	0	0	0	0	0	1	0	0	0	0	0	0	0	0	0	0	0	0	0	0	0	0	0	0	0	0	0.999013245	0.845072746	-0.00198698	0.126723441	0.098488539	0.81400001	-6.53	0.996586872	-24.45982611	-21.72137562	-20.50018344	0.986944505	0.9987	-3.883107901
5	80728924	2673504	C	G	1	1	NM_002439.5	509	Y	*	1	0	0	1	1	1	0	0	0	0	0	0	0	0	0	0	0	{'NM_002439.5'}	FALSE	FALSE	TRUE	FALSE	FALSE	FALSE	FALSE	1	0	0	0	0	0	0	0	0	0	0	0	0	0	1	0	0	0	0	0	0	0	0	0	0	0	0	0	0	0	0	0	0	0	0	0.998118222	0.271728516	-0.006738663	0.196431469	0.027266639	-0.142000005	-8.61	0.996586872	-24.45982611	-21.72137562	-20.50018344	0.986944505	0.9987	-4.120029859
5	80787628	2673507	C	A	1	1	NM_002439.5	833	C	*	1	0	0	1	1	1	0	0	0	0	0	0	0	0	0	0	0	{'NM_002439.5'}	FALSE	FALSE	TRUE	FALSE	FALSE	FALSE	FALSE	1	0	0	0	0	0	0	0	0	0	0	0	0	0	1	0	0	0	0	0	0	0	0	0	0	0	0	0	0	0	0	0	0	0	0	0.999140739	0.468715191	-0.007283449	0.274668599	0.045411229	0.055	-8.92	0.996586872	-24.45982611	-21.72137562	-20.50018344	0.986944505	0.9987	-4.703588128
5	80768993	2673508	C	G	1	1	NM_002439.5	748	S	*	1	0	0	1	1	1	0	0	0	0	0	0	0	0	0	0	0	{'NM_002439.5'}	FALSE	FALSE	TRUE	FALSE	FALSE	FALSE	FALSE	1	0	0	0	0	0	0	0	0	0	0	0	0	0	1	0	0	0	0	0	0	0	0	0	0	0	0	0	0	0	0	0	0	0	0	0.997084379	0.164550781	-0.002649188	0.14049495	0.099064909	3.937999964	-7.75	0.996586872	-24.45982611	-21.72137562	-20.50018344	0.986944505	0.9987	-4.139697254
5	80728943	2673515	G	T	1	1	NM_002439.5	516	E	*	1	0	0	1	1	1	0	0	0	0	0	0	0	0	0	0	0	{'NM_002439.5'}	FALSE	FALSE	TRUE	FALSE	FALSE	FALSE	FALSE	1	0	0	0	0	0	0	0	0	0	0	0	0	0	1	0	0	0	0	0	0	0	0	0	0	0	0	0	0	0	0	0	0	0	0	0.998698711	0.161621094	-0.004228711	0.27410157	0.036982774	6.335999966	-8.94	0.996586872	-24.45982611	-21.72137562	-20.50018344	0.986944505	0.9987	-4.884725153
5	80741540	2673519	C	T	1	1	NM_002439.5	549	Q	*	1	0	0	1	1	1	0	0	0	0	0	0	0	0	0	0	0	{'NM_002439.5'}	FALSE	FALSE	TRUE	FALSE	FALSE	FALSE	FALSE	1	0	0	0	0	0	0	0	0	0	0	0	0	0	1	0	0	0	0	0	0	0	0	0	0	0	0	0	0	0	0	0	0	0	0	0.999989986	4.58984375	-0.009553075	0.274045604	0.077400208	5.31099987	-9.96	0.996586872	-24.45982611	-21.72137562	-20.50018344	0.986944505	0.9987	-2.4378196
5	80665341	2673521	C	A	1	1	NM_002439.5	186	S	*	1	0	0	1	1	1	0	0	0	0	0	0	0	0	0	0	0	{'NM_002439.5'}	FALSE	FALSE	TRUE	FALSE	FALSE	FALSE	FALSE	1	0	0	0	0	0	0	0	0	0	0	0	0	0	1	0	0	0	0	0	0	0	0	0	0	0	0	0	0	0	0	0	0	0	0	0.999014735	0.848144531	0.000414073	0.222784596	0.03328845	0.071999997	-4.56	0.996586872	-24.45982611	-21.72137562	-20.50018344	0.986944505	0.9988	-0.895869076
5	80665226	2673534	C	T	1	2	NM_002439.5	148	Q	*	1	0	0	1	1	1	0	0	0	0	0	0	0	0	0	0	0	{'NM_002439.5'}	FALSE	FALSE	TRUE	FALSE	FALSE	FALSE	FALSE	1	0	0	0	0	0	0	0	0	0	0	0	0	0	1	0	0	0	0	0	0	0	0	0	0	0	0	0	0	0	0	0	0	0	0	0.99860549	0.376214027	-0.010630012	0.12808651	0.075010999	0.675000012	-4.04	0.996586872	-24.45982611	-21.72137562	-20.50018344	0.986944505	0.9988	-2.888447642
5	80670268	2673548	G	T	1	1	NM_002439.5	251	E	*	1	0	0	1	1	1	0	0	0	0	0	0	0	0	0	0	0	{'NM_002439.5'}	FALSE	FALSE	TRUE	FALSE	FALSE	FALSE	FALSE	1	0	0	0	0	0	0	0	0	0	0	0	0	0	1	0	0	0	0	0	0	0	0	0	0	0	0	0	0	0	0	0	0	0	0	0.999589741	1.30078125	-0.016210437	0.172167564	0.027798745	9.454999924	-11.8	0.996586872	-24.45982611	-21.72137562	-20.50018344	0.986944505	0.9988	-8.312366068
5	80768054	2673551	T	G	1	1	NM_002439.5	673	L	*	1	0	0	1	1	1	0	0	0	0	0	0	0	0	0	0	0	{'NM_002439.5'}	FALSE	FALSE	TRUE	FALSE	FALSE	FALSE	FALSE	1	0	0	0	0	0	0	0	0	0	0	0	0	0	1	0	0	0	0	0	0	0	0	0	0	0	0	0	0	0	0	0	0	0	0	0.999969721	0.827695966	-0.008299947	0.228700099	0.072500001	4.206999779	-7.06	0.996586872	-24.45982611	-21.72137562	-20.50018344	0.986944505	0.9987	-3.965007663
5	80768851	2673554	G	T	1	2	NM_002439.5	701	E	*	1	0	0	1	1	1	0	0	0	0	0	0	0	0	0	0	0	{'NM_002439.5'}	FALSE	FALSE	TRUE	FALSE	FALSE	FALSE	FALSE	1	0	0	0	0	0	0	0	0	0	0	0	0	0	1	0	0	0	0	0	0	0	0	0	0	0	0	0	0	0	0	0	0	0	0	0.999974847	3.078125	-0.016991854	0.179588473	0.028529649	3.709000111	-9.22	0.996586872	-24.45982611	-21.72137562	-20.50018344	0.986944505	0.9987	-3.810234517
5	80768860	2673561	A	T	1	1	NM_002439.5	704	K	*	1	0	0	1	1	1	0	0	0	0	0	0	0	0	0	0	0	{'NM_002439.5'}	FALSE	FALSE	TRUE	FALSE	FALSE	FALSE	FALSE	1	0	0	0	0	0	0	0	0	0	0	0	0	0	1	0	0	0	0	0	0	0	0	0	0	0	0	0	0	0	0	0	0	0	0	0.998757362	0.553710938	-0.01638794	0.231243779	0.12844527	2.492000103	-6.09	0.996586872	-24.45982611	-21.72137562	-20.50018344	0.986944505	0.9987	-4.104185283
5	80744561	2673567	C	G	1	1	NM_002439.5	570	S	*	1	0	0	1	1	1	0	0	0	0	0	0	0	0	0	0	0	{'NM_002439.5'}	FALSE	FALSE	TRUE	FALSE	FALSE	FALSE	FALSE	1	0	0	0	0	0	0	0	0	0	0	0	0	0	1	0	0	0	0	0	0	0	0	0	0	0	0	0	0	0	0	0	0	0	0	0.999688566	0.569335938	-0.011222839	0.166821407	0.015540746	2.052999973	-6.23	0.996586872	-24.45982611	-21.72137562	-20.50018344	0.986944505	0.9987	-5.45979321
5	80654788	2673571	C	T	1	1	NM_002439.5	21	Q	*	1	0	0	1	1	1	0	0	1	0	0	0	0	0	0	0	0	{'NM_002439.5', 'NM_000791.4'}	FALSE	FALSE	TRUE	FALSE	FALSE	FALSE	FALSE	1	0	0	0	0	0	0	0	0	0	0	0	0	0	0	0	1	0	0	0	0	0	0	0	0	0	0	0	0	0	0	0	0	0	0	0.999989986	3.63671875	-0.016108453	0.105489197	0.014059429	3.63499999	-8.65	0.47216606	-24.45982611	-21.72137562	-20.50018344	0.986944505	0.9988	-0.559608519
2	47800756	2673594	G	T	1	2	NM_000179.3	925	G	*	1	0	0	1	1	1	0	0	0	0	0	0	0	0	0	0	0	{'NM_000179.3'}	FALSE	FALSE	TRUE	FALSE	FALSE	FALSE	FALSE	1	0	0	0	0	0	0	0	0	0	0	0	0	0	1	0	0	0	0	0	0	0	0	0	0	0	0	0	0	0	0	0	0	0	0	0.99860549	0.142822266	-0.004689217	0.118222471	0.023074405	9.968000412	-10.63	0.996586872	-24.05441654	-19.77844465	-19.85620332		0.9999	-5.396986127
2	47795908	2673602	G	T	1	1	NM_000179.3	158	E	*	1	0	0	1	1	1	0	0	0	0	0	0	0	0	0	0	0	{'NM_000179.3'}	FALSE	FALSE	TRUE	FALSE	FALSE	FALSE	FALSE	1	0	0	0	0	0	0	0	0	0	0	0	0	0	1	0	0	0	0	0	0	0	0	0	0	0	0	0	0	0	0	0	0	0	0	0.999971092	1.893554688	-0.00255698	0.165702354	0.044742697	8.098999977	-11.2	0.996586872	-24.05441654	-19.77844465	-19.85620332		0.9999	-4.928372987
2	47800309	2673615	C	T	1	1	NM_000179.3	776	Q	*	1	0	0	1	1	1	0	0	0	0	0	0	0	0	0	0	0	{'NM_000179.3'}	FALSE	FALSE	TRUE	FALSE	FALSE	FALSE	FALSE	1	0	0	0	0	0	0	0	0	0	0	0	0	0	1	0	0	0	0	0	0	0	0	0	0	0	0	0	0	0	0	0	0	0	0	0.997518659	0.420410156	-0.01284951	0.110640338	0.162033965	6.02699995	-9	0.996586872	-24.05441654	-19.77844465	-19.85620332		0.9999	-1.499789238
2	47806544	2673617	T	A	1	1	NM_000179.3	1298	Y	*	1	0	0	1	1	1	0	0	0	0	0	0	0	0	0	0	0	{'NM_000179.3'}	FALSE	FALSE	TRUE	FALSE	FALSE	FALSE	FALSE	1	0	0	0	0	0	0	0	0	0	0	0	0	0	1	0	0	0	0	0	0	0	0	0	0	0	0	0	0	0	0	0	0	0	0	0.999892354	2.181640625	-0.012930512	0.285032475	0.137599996	0.172000006	-9.73	0.996586872	-20.1337291	-14.58857698	-17.87395882		0.9994	-7.278630972
2	47806317	2673624	G	T	1	2	NM_000179.3	1254	E	*	1	0	0	1	1	1	0	0	0	0	0	0	0	0	0	0	0	{'NM_000179.3'}	FALSE	FALSE	TRUE	FALSE	FALSE	FALSE	FALSE	1	0	0	0	0	0	0	0	0	0	0	0	0	0	1	0	0	0	0	0	0	0	0	0	0	0	0	0	0	0	0	0	0	0	0	0.999746978	1.366210938	-0.002941728	0.107143824	0.070391277	9.491999626	-10.57	0.996586872	-20.1337291	-14.58857698	-18.41823547		0.9998	-7.038521528
2	47783427	2673637	C	G	1	1	NM_000179.3	65	S	*	1	0	0	1	1	1	0	0	0	0	0	0	0	0	0	0	0	{'NM_000179.3'}	FALSE	FALSE	TRUE	FALSE	FALSE	FALSE	FALSE	1	0	0	0	0	0	0	0	0	0	0	0	0	0	1	0	0	0	0	0	0	0	0	0	0	0	0	0	0	0	0	0	0	0	0	0.999861121	0.684743881	-0.001206935	0.120545705	0.019570262	0.165999994	-2.06	0.996586872	-24.05441654	-19.77844465	-19.85620332		0.9999	-4.29155717
2	47803680	2673639	A	T	1	1	NM_000179.3	1145	R	*	1	0	0	1	1	1	0	0	0	0	0	0	0	0	0	0	0	{'NM_000179.3'}	FALSE	FALSE	TRUE	FALSE	FALSE	FALSE	FALSE	1	0	0	0	0	0	0	0	0	0	0	0	0	0	1	0	0	0	0	0	0	0	0	0	0	0	0	0	0	0	0	0	0	0	0	0.998892665	0.104492188	-0.004165471	0.279240459	0.021388049	4.985000134	-9.99	0.996586872	-24.05441654	-19.69384624	-19.63894681		0.9999	-6.614269897
2	47798824	2673649	G	T	1	1	NM_000179.3	281	G	*	1	0	0	1	1	1	0	0	0	0	0	0	0	0	0	0	0	{'NM_000179.3'}	FALSE	FALSE	TRUE	FALSE	FALSE	FALSE	FALSE	1	0	0	0	0	0	0	0	0	0	0	0	0	0	1	0	0	0	0	0	0	0	0	0	0	0	0	0	0	0	0	0	0	0	0	0.999949694	0.468383312	-0.001572847	0.234322617	0.042651855	7.468999863	-8.82	0.996586872	-24.05441654	-19.77844465	-19.85620332		0.9999	-4.433986008
2	47791109	2673650	T	G	1	1	NM_000179.3	148	L	*	1	0	0	1	1	1	0	0	0	0	0	0	0	0	0	0	0	{'NM_000179.3'}	FALSE	FALSE	TRUE	FALSE	FALSE	FALSE	FALSE	1	0	0	0	0	0	0	0	0	0	0	0	0	0	1	0	0	0	0	0	0	0	0	0	0	0	0	0	0	0	0	0	0	0	0	0.999234319	0.444824219	-0.002210081	0.246729567	0.031129834	2.749000072	-6.85	0.996586872	-24.05441654	-19.77844465	-19.85620332		0.9999	-4.48596108
2	47800423	2673660	A	T	1	1	NM_000179.3	814	K	*	1	0	0	1	1	1	0	0	0	0	0	0	0	0	0	0	0	{'NM_000179.3'}	FALSE	FALSE	TRUE	FALSE	FALSE	FALSE	FALSE	1	0	0	0	0	0	0	0	0	0	0	0	0	0	1	0	0	0	0	0	0	0	0	0	0	0	0	0	0	0	0	0	0	0	0	0.998074353	0.395019531	-0.002821744	0.165382757	0.127684561	9.255000114	-11.42	0.996586872	-24.05441654	-19.77844465	-19.85620332		0.9999	-4.363145672
2	47799660	2673661	C	A	1	1	NM_000179.3	559	C	*	1	0	0	1	1	1	0	0	0	0	0	0	0	0	0	0	0	{'NM_000179.3'}	FALSE	FALSE	TRUE	FALSE	FALSE	FALSE	FALSE	1	0	0	0	0	0	0	0	0	0	0	0	0	0	1	0	0	0	0	0	0	0	0	0	0	0	0	0	0	0	0	0	0	0	0	0.999100208	0.091498375	-0.009429276	0.301268072	0.026497105	0.358999997	-8.43	0.996586872	-24.05441654	-19.77844465	-19.85620332		0.9999	-1.781345487
2	47798659	2673664	G	T	1	1	NM_000179.3	226	E	*	1	0	0	1	1	1	0	0	0	0	0	0	0	0	0	0	0	{'NM_000179.3'}	FALSE	FALSE	TRUE	FALSE	FALSE	FALSE	FALSE	1	0	0	0	0	0	0	0	0	0	0	0	0	0	1	0	0	0	0	0	0	0	0	0	0	0	0	0	0	0	0	0	0	0	0	0.999979973	1.673828125	-0.001975477	0.235882146	0.066569333	3.447000027	-9.55	0.996586872	-24.05441654	-19.77844465	-19.85620332		0.9999	-3.949228443
2	47791039	2673667	A	T	1	1	NM_000179.3	125	K	*	1	0	0	1	1	1	0	0	0	0	0	0	0	0	0	0	0	{'NM_000179.3'}	FALSE	FALSE	TRUE	FALSE	FALSE	FALSE	FALSE	1	0	0	0	0	0	0	0	0	0	0	0	0	0	1	0	0	0	0	0	0	0	0	0	0	0	0	0	0	0	0	0	0	0	0	0.999978602	3.138671875	-0.004444897	0.141491547	0.25453648	6.616000175	-10.83	0.996586872	-24.05441654	-19.77844465	-19.85620332		0.9999	-6.188210845
2	47799592	2673671	A	T	1	1	NM_000179.3	537	K	*	1	0	0	1	1	1	0	0	0	0	0	0	0	0	0	0	0	{'NM_000179.3'}	FALSE	FALSE	TRUE	FALSE	FALSE	FALSE	FALSE	1	0	0	0	0	0	0	0	0	0	0	0	0	0	1	0	0	0	0	0	0	0	0	0	0	0	0	0	0	0	0	0	0	0	0	0.999897182	2.158203125	-0.002608895	0.108781317	0.11738731	4.952000141	-10.16	0.996586872	-24.05441654	-19.77844465	-19.85620332		0.9999	-2.675473377
2	47800750	2673687	A	T	1	2	NM_000179.3	923	K	*	1	0	0	1	1	1	0	0	0	0	0	0	0	0	0	0	0	{'NM_000179.3'}	FALSE	FALSE	TRUE	FALSE	FALSE	FALSE	FALSE	1	0	0	0	0	0	0	0	0	0	0	0	0	0	1	0	0	0	0	0	0	0	0	0	0	0	0	0	0	0	0	0	0	0	0	0.99843514	0.217163086	-0.003997326	0.335151344	0.064135621	6.164000034	-9.74	0.996586872	-24.05441654	-19.77844465	-19.85620332		0.9999	-4.490476325
2	47799493	2673704	A	T	1	2	NM_000179.3	504	K	*	1	0	0	1	1	1	0	0	0	0	0	0	0	0	0	0	0	{'NM_000179.3'}	FALSE	FALSE	TRUE	FALSE	FALSE	FALSE	FALSE	1	0	0	0	0	0	0	0	0	0	0	0	0	0	1	0	0	0	0	0	0	0	0	0	0	0	0	0	0	0	0	0	0	0	0	0.998757362	0.292480469	-0.004504681	0.282475194	0.080515763	9.293999672	-11.27	0.996586872	-24.05441654	-19.77844465	-19.85620332		0.9999	-3.012629747
2	47806288	2673707	T	A	1	1	NM_000179.3	1244	L	*	1	0	0	1	1	1	0	0	0	0	0	0	0	0	0	0	0	{'NM_000179.3'}	FALSE	FALSE	TRUE	FALSE	FALSE	FALSE	FALSE	1	0	0	0	0	0	0	0	0	0	0	0	0	0	1	0	0	0	0	0	0	0	0	0	0	0	0	0	0	0	0	0	0	0	0	0.997983456	0.037597656	-0.013113856	0.147554658	0.087798575	7.614999771	-10.8	0.996586872	-21.31815661	-19.23455317	-18.60471012		0.9998	-4.12899977
2	47798668	2673725	G	T	1	1	NM_000179.3	229	E	*	1	0	0	1	1	1	0	0	0	0	0	0	0	0	0	0	0	{'NM_000179.3'}	FALSE	FALSE	TRUE	FALSE	FALSE	FALSE	FALSE	1	0	0	0	0	0	0	0	0	0	0	0	0	0	1	0	0	0	0	0	0	0	0	0	0	0	0	0	0	0	0	0	0	0	0	0.999979973	2.84375	-0.003800869	0.162891979	0.051948457	2.861000061	-10.15	0.996586872	-24.05441654	-19.77844465	-19.85620332		0.9999	-4.146188654
2	47800591	2673751	A	T	1	1	NM_000179.3	870	K	*	1	0	0	1	1	1	0	0	0	0	0	0	0	0	0	0	0	{'NM_000179.3'}	FALSE	FALSE	TRUE	FALSE	FALSE	FALSE	FALSE	1	0	0	0	0	0	0	0	0	0	0	0	0	0	1	0	0	0	0	0	0	0	0	0	0	0	0	0	0	0	0	0	0	0	0	0.998966694	0.137939453	-0.001901627	0.195170556	0.21254471	5.84800005	-9.14	0.996586872	-24.05441654	-19.77844465	-19.85620332		0.9999	-3.504536569
2	47799580	2673788	G	T	1	1	NM_000179.3	533	E	*	1	0	0	1	1	1	0	0	0	0	0	0	0	0	0	0	0	{'NM_000179.3'}	FALSE	FALSE	TRUE	FALSE	FALSE	FALSE	FALSE	1	0	0	0	0	0	0	0	0	0	0	0	0	0	1	0	0	0	0	0	0	0	0	0	0	0	0	0	0	0	0	0	0	0	0	0.99860549	0.513183594	-0.002993405	0.287759447	0.091187539	9.909999847	-12.59	0.996586872	-24.05441654	-19.77844465	-19.85620332		0.9999	-2.691677451
2	47800019	2673790	T	A	1	1	NM_000179.3	679	L	*	1	0	0	1	1	1	0	0	0	0	0	0	0	0	0	0	0	{'NM_000179.3'}	FALSE	FALSE	TRUE	FALSE	FALSE	FALSE	FALSE	1	0	0	0	0	0	0	0	0	0	0	0	0	0	1	0	0	0	0	0	0	0	0	0	0	0	0	0	0	0	0	0	0	0	0	0.998470783	0.140258789	-0.020039022	0.289292887	0.046145	7.77699995	-11.3	0.996586872	-24.05441654	-19.77844465	-19.85620332		0.9999	-2.508747265
2	47800057	2673796	A	T	1	1	NM_000179.3	692	K	*	1	0	0	1	1	1	0	0	0	0	0	0	0	0	0	0	0	{'NM_000179.3'}	FALSE	FALSE	TRUE	FALSE	FALSE	FALSE	FALSE	1	0	0	0	0	0	0	0	0	0	0	0	0	0	1	0	0	0	0	0	0	0	0	0	0	0	0	0	0	0	0	0	0	0	0	0.999100208	0.240478516	-0.005462289	0.123678582	0.106820737	5.795000076	-10.28	0.996586872	-24.05441654	-19.77844465	-19.85620332		0.9999	-3.188127413
2	47805025	2673797	C	A	1	1	NM_000179.3	1185	S	*	1	0	0	1	1	1	0	0	0	0	0	0	0	0	0	0	0	{'NM_000179.3'}	FALSE	FALSE	TRUE	FALSE	FALSE	FALSE	FALSE	1	0	0	0	0	0	0	0	0	0	0	0	0	0	1	0	0	0	0	0	0	0	0	0	0	0	0	0	0	0	0	0	0	0	0	0.999851286	1.905273438	-0.010029912	0.200827459	0.012664331	7.393000126	-11.63	0.996586872	-24.05441654	-19.69384624	-18.75019374		0.9999	-4.912223727
1	45332074	2673801	G	A	1	2	NM_001048174.2	288	Q	*	1	0	0	1	1	1	0	0	0	0	0	0	0	0	0	0	0	{'NM_001128425.2', 'NM_001048174.2'}	FALSE	FALSE	TRUE	FALSE	FALSE	FALSE	FALSE	1	0	0	0	0	0	0	0	0	0	0	0	0	0	1	0	0	0	0	0	0	0	0	0	0	0	0	0	0	0	0	0	0	0	0	0.99987638	2.04296875	-0.001640081	0.119464601	0.015443065	2.022000074	-3.81	0.996586872	-23.72024727	-22.60605621	-17.28770828		0.9925	-0.950834155
16	2046160	2673803	C	A	1	1	NM_002528.7	108	E	*	1	0	0	1	1	1	0	0	0	0	0	0	0	0	0	0	0	{'NM_002528.7'}	FALSE	FALSE	TRUE	FALSE	FALSE	FALSE	FALSE	1	0	0	0	0	0	0	0	0	0	0	0	0	0	1	0	0	0	0	0	0	0	0	0	0	0	0	0	0	0	0	0	0	0	0	0.999889731	1.180664063	-0.006803215	0.127614034	0.129442754	3.536999941	-9.61	0.996586872	-23.23365021	-22.09292603	-18.46831322		0.9902	-4.896840334
16	2043687	2673805	G	A	1	2	NM_002528.7	189	Q	*	1	0	0	1	1	1	0	0	0	0	0	0	0	0	0	0	0	{'NM_002528.7'}	FALSE	FALSE	TRUE	FALSE	FALSE	FALSE	FALSE	1	0	0	0	0	0	0	0	0	0	0	0	0	0	1	0	0	0	0	0	0	0	0	0	0	0	0	0	0	0	0	0	0	0	0	0.999377847	0.260253906	-0.001274169	0.120159875	0.039860618	2.302000046	-7.92	0.996586872	-22.97213554	-22.09292603	-18.10768127		0.9865	-7.055282354
16	2047832	2673806	C	A	1	1	NM_002528.7				0	0	0	1	1	0	0	0	1	0	0	0	0	0	0	0	0	{'NM_002528.7'}	FALSE	FALSE	FALSE	FALSE	FALSE	FALSE	FALSE	0	1	0	0	0	0	0	0	0	0	0	0	0	0	0	0	0	0	0	0	0	0	0	1	0	0	0	0	0	0	0	0	0	0	0	0.999634027	0.852597237	-0.000100076	0.153744605	0.011473611	0.024	-2.37	0.023809524						-0.888466954
16	2040034	2673807	C	A	1	1	NM_002528.7	269	E	*	1	0	0	1	1	1	0	0	0	0	0	0	0	0	0	0	0	{'NM_002528.7'}	FALSE	FALSE	TRUE	FALSE	FALSE	FALSE	FALSE	1	0	0	0	0	0	0	0	0	0	0	0	0	0	1	0	0	0	0	0	0	0	0	0	0	0	0	0	0	0	0	0	0	0	0	0.999947309	0.240356445	-0.001645327	0.124375325	0.024833409	4.978000164	-9.16	0.996586872	-20.60520744	-18.33969879	-16.63843536		0.9658	-3.135884643
16	2040195	2673810	C	T	1	2	NM_002528.7	243	W	*	1	0	0	1	1	1	0	0	0	0	0	0	0	0	0	0	0	{'NM_002528.7'}	FALSE	FALSE	TRUE	FALSE	FALSE	FALSE	FALSE	1	0	0	0	0	0	0	0	0	0	0	0	0	0	1	0	0	0	0	0	0	0	0	0	0	0	0	0	0	0	0	0	0	0	0	0.999160349	0.282470703	-0.002675772	0.361896568	0.025121305	7.184999943	-9.89	0.996586872	-22.97213554	-18.33969879	-18.10768127		0.9865	-5.327513337
2	214781437	2673820	C	T	1	1	NM_000465.4	146	W	*	1	0	0	1	1	1	0	0	0	0	0	0	0	0	0	0	0	{'NM_000465.4'}	FALSE	FALSE	TRUE	FALSE	FALSE	FALSE	FALSE	1	0	0	0	0	0	0	0	0	0	0	0	0	0	1	0	0	0	0	0	0	0	0	0	0	0	0	0	0	0	0	0	0	0	0	0.999666274	1.750745058	-0.006064296	0.106022917	0.032138998	5.125	-8.92	0.996586872	-22.95277405	-22.768507	-18.74591827	0.954832366	0.9958	-3.061129332
16	23634954	2673844	A	T	1	1	NM_024675.4	531	L	*	1	0	0	1	1	1	0	0	0	0	0	0	0	0	0	0	0	{'NM_024675.4'}	FALSE	FALSE	TRUE	FALSE	FALSE	FALSE	FALSE	1	0	0	0	0	0	0	0	0	0	0	0	0	0	1	0	0	0	0	0	0	0	0	0	0	0	0	0	0	0	0	0	0	0	0	0.998323083	0.280029297	-0.002912521	0.14858382	0.026247426	2.193000078	-5.28	0.996586872	-21.81474197	-15.72588503	-16.91108025		0.9959	-1.799806237
16	23630086	2673847	G	A	1	1	NM_024675.4	690	Q	*	1	0	0	1	1	1	0	0	0	0	0	0	0	0	0	0	0	{'NM_024675.4'}	FALSE	FALSE	TRUE	FALSE	FALSE	FALSE	FALSE	1	0	0	0	0	0	0	0	0	0	0	0	0	0	1	0	0	0	0	0	0	0	0	0	0	0	0	0	0	0	0	0	0	0	0	0.995048404	0.213482618	-0.002864063	0.250575302	0.138741303	-0.153999999	-0.02	0.996586872	-21.81474197	-15.72588503	-16.91108025		0.9959	0.371750508
16	23621465	2673849	G	A	1	2	NM_024675.4	1004	Q	*	1	0	0	1	1	1	0	0	0	0	0	0	0	0	0	0	0	{'NM_024675.4'}	FALSE	FALSE	TRUE	FALSE	FALSE	FALSE	FALSE	1	0	0	0	0	0	0	0	0	0	0	0	0	0	1	0	0	0	0	0	0	0	0	0	0	0	0	0	0	0	0	0	0	0	0	0.999377847	0.718261719	0.002537251	0.325974316	0.040817497	2.608999968	-5.72	0.996586872	-21.81474197	-15.72588503	-16.91108025		0.9959	-0.710105956
16	23636134	2673850	C	A	1	1	NM_024675.4	138	E	*	1	0	0	1	1	1	0	0	0	0	0	0	0	0	0	0	0	{'NM_024675.4'}	FALSE	FALSE	TRUE	FALSE	FALSE	FALSE	FALSE	1	0	0	0	0	0	0	0	0	0	0	0	0	0	1	0	0	0	0	0	0	0	0	0	0	0	0	0	0	0	0	0	0	0	0	0.998990238	1.58419323	-0.002016902	0.142427537	0.086319797	0.122000001	-5.21	0.996586872	-21.81474197	-15.72588503	-16.91108025		0.9959	-3.262762368
16	23636233	2673854	C	A	1	1	NM_024675.4	105	E	*	1	0	0	1	1	1	0	0	0	0	0	0	0	0	0	0	0	{'NM_024675.4'}	FALSE	FALSE	TRUE	FALSE	FALSE	FALSE	FALSE	1	0	0	0	0	0	0	0	0	0	0	0	0	0	1	0	0	0	0	0	0	0	0	0	0	0	0	0	0	0	0	0	0	0	0	0.997150779	0.374755859	-0.000998259	0.198998565	0.068622852	0.834999979	-4.17	0.996586872	-21.81474197	-15.72588503	-16.91108025		0.9959	-3.325399756
16	23638123	2673855	C	A	1	1	NM_024675.4	19	E	*	1	0	0	1	1	1	0	0	0	0	0	0	0	0	0	0	0	{'NM_024675.4'}	FALSE	FALSE	TRUE	FALSE	FALSE	FALSE	FALSE	1	0	0	0	0	0	0	0	0	0	0	0	0	0	1	0	0	0	0	0	0	0	0	0	0	0	0	0	0	0	0	0	0	0	0	0.99998045	2.3671875	-0.001984954	0.345489999	0.026444606	0.467999995	-7.29	0.996586872	-21.81474197	-15.72588503	-16.91108025		0.9959	-8.079539478
16	23629710	2673858	G	C	1	1	NM_024675.4	815	S	*	1	0	0	1	1	1	0	0	0	0	0	0	0	0	0	0	0	{'NM_024675.4'}	FALSE	FALSE	TRUE	FALSE	FALSE	FALSE	FALSE	1	0	0	0	0	0	0	0	0	0	0	0	0	0	1	0	0	0	0	0	0	0	0	0	0	0	0	0	0	0	0	0	0	0	0	0.999317765	0.843382835	-0.004493475	0.113687988	0.042224386	1.628999949	-2.12	0.996586872	-21.81474197	-15.72588503	-16.91108025		0.9959	-1.2894274
16	23626249	2673860	C	T	1	2	NM_024675.4	912	W	*	1	0	0	1	1	1	0	0	0	0	0	0	0	0	0	0	0	{'NM_024675.4'}	FALSE	FALSE	TRUE	FALSE	FALSE	FALSE	FALSE	1	0	0	0	0	0	0	0	0	0	0	0	0	0	1	0	0	0	0	0	0	0	0	0	0	0	0	0	0	0	0	0	0	0	0	0.999470651	1.017578125	-0.01111114	0.136774332	0.052978586	5.295000076	-8.98	0.996586872	-21.81474197	-15.72588503	-16.91108025		0.9959	-0.398706824
16	23636076	2673861	G	T	1	1	NM_024675.4	157	S	*	1	0	0	1	1	1	0	0	0	0	0	0	0	0	0	0	0	{'NM_024675.4'}	FALSE	FALSE	TRUE	FALSE	FALSE	FALSE	FALSE	1	0	0	0	0	0	0	0	0	0	0	0	0	0	1	0	0	0	0	0	0	0	0	0	0	0	0	0	0	0	0	0	0	0	0	0.996574223	0.231685162	-0.00219214	0.152209183	0.093652494	3.226000071	-5.71	0.996586872	-21.81474197	-15.72588503	-16.91108025		0.9959	0.084584951
16	23635132	2673862	G	A	1	2	NM_024675.4	472	Q	*	1	0	0	1	1	1	0	0	0	0	0	0	0	0	0	0	0	{'NM_024675.4'}	FALSE	FALSE	TRUE	FALSE	FALSE	FALSE	FALSE	1	0	0	0	0	0	0	0	0	0	0	0	0	0	1	0	0	0	0	0	0	0	0	0	0	0	0	0	0	0	0	0	0	0	0	0.996156156	0.170884609	-0.00547868	0.25080163	0.075789217	1.631000042	-1.53	0.996586872	-21.81474197	-15.72588503	-16.91108025		0.9959	0.190731946
16	23607976	2673863	T	A	1	1	NM_024675.4	1080	K	*	1	0	0	1	1	1	0	0	0	0	0	0	0	0	0	0	0	{'NM_024675.4'}	FALSE	FALSE	TRUE	FALSE	FALSE	FALSE	FALSE	1	0	0	0	0	0	0	0	0	0	0	0	0	0	1	0	0	0	0	0	0	0	0	0	0	0	0	0	0	0	0	0	0	0	0	0.999916494	1.306640625	-9.51E-05	0.278957047	0.069175678	2.746999979	-8.53	0.996586872	-21.58289719	-15.72588503	-15.66747876		0.9959	-3.03848958
16	23634964	2673870	C	A	1	1	NM_024675.4	528	E	*	1	0	0	1	1	1	0	0	0	0	0	0	0	0	0	0	0	{'NM_024675.4'}	FALSE	FALSE	TRUE	FALSE	FALSE	FALSE	FALSE	1	0	0	0	0	0	0	0	0	0	0	0	0	0	1	0	0	0	0	0	0	0	0	0	0	0	0	0	0	0	0	0	0	0	0	0.998942554	0.222708702	-0.002911031	0.323319947	0.050497369	0.727999985	-1.82	0.996586872	-21.81474197	-15.72588503	-16.91108025		0.9959	-0.809970468
16	23636278	2673872	C	A	1	2	NM_024675.4	90	E	*	1	0	0	1	1	1	0	0	0	0	0	0	0	0	0	0	0	{'NM_024675.4'}	FALSE	FALSE	TRUE	FALSE	FALSE	FALSE	FALSE	1	0	0	0	0	0	0	0	0	0	0	0	0	0	1	0	0	0	0	0	0	0	0	0	0	0	0	0	0	0	0	0	0	0	0	0.999432683	1.056640625	-0.000844717	0.216013429	0.050816115	-0.661000013	-5.05	0.996586872	-21.81474197	-15.72588503	-16.91108025		0.9959	-4.908492088
16	23630262	2673876	G	C	1	1	NM_024675.4	631	S	*	1	0	0	1	1	1	0	0	0	0	0	0	0	0	0	0	0	{'NM_024675.4'}	FALSE	FALSE	TRUE	FALSE	FALSE	FALSE	FALSE	1	0	0	0	0	0	0	0	0	0	0	0	0	0	1	0	0	0	0	0	0	0	0	0	0	0	0	0	0	0	0	0	0	0	0	0.997401655	0.260412693	-0.005004048	0.157563277	0.142467603	4.347000122	-4.74	0.996586872	-21.81474197	-15.72588503	-16.91108025		0.9959	-2.735892147
2	214752451	2673878	G	C	1	1	NM_000465.4	558	S	*	1	0	0	1	1	1	0	0	0	0	0	0	0	0	0	0	0	{'NM_000465.4'}	FALSE	FALSE	TRUE	FALSE	FALSE	FALSE	FALSE	1	0	0	0	0	0	0	0	0	0	0	0	0	0	1	0	0	0	0	0	0	0	0	0	0	0	0	0	0	0	0	0	0	0	0	0.998118222	1.064278126	-0.003062248	0.150570057	0.104693567	1.251999974	-4.29	0.996586872	-22.08402061	-20.57418442	-18.24572563	0.954832366	0.9931	-4.363383591
16	23635582	2673880	C	A	1	1	NM_024675.4	322	E	*	1	0	0	1	1	1	0	0	0	0	0	0	0	0	0	0	0	{'NM_024675.4'}	FALSE	FALSE	TRUE	FALSE	FALSE	FALSE	FALSE	1	0	0	0	0	0	0	0	0	0	0	0	0	0	1	0	0	0	0	0	0	0	0	0	0	0	0	0	0	0	0	0	0	0	0	0.997215688	0.325161934	-0.0018875	0.304456475	0.017543266	0.347000003	-3.46	0.996586872	-21.81474197	-15.72588503	-16.91108025		0.9959	-1.78919787
16	23630206	2673883	C	A	1	1	NM_024675.4	650	E	*	1	0	0	1	1	1	0	0	0	0	0	0	0	0	0	0	0	{'NM_024675.4'}	FALSE	FALSE	TRUE	FALSE	FALSE	FALSE	FALSE	1	0	0	0	0	0	0	0	0	0	0	0	0	0	1	0	0	0	0	0	0	0	0	0	0	0	0	0	0	0	0	0	0	0	0	0.998161077	0.290283203	-0.001681507	0.12360532	0.21715727	1.409000039	-2.14	0.996586872	-21.81474197	-15.72588503	-16.91108025		0.9959	-2.382543657
16	23641125	2673886	A	T	1	1	NM_024675.4	11	C	*	1	0	0	1	1	1	0	0	0	0	0	0	0	0	0	0	0	{'NM_024675.4'}	FALSE	FALSE	TRUE	FALSE	FALSE	FALSE	FALSE	1	0	0	0	0	0	0	0	0	0	0	0	0	0	1	0	0	0	0	0	0	0	0	0	0	0	0	0	0	0	0	0	0	0	0	0.999879062	0.81640625	-0.001726806	0.141223614	0.011908143	1.743000031	-5.6	0.996586872	-21.81474197	-15.72588503	-16.91108025		0.9959	-1.07568343
7	5987071	2673890	A	T	1	1	NM_000535.7	565	L	*	1	0	0	1	1	1	0	0	0	0	0	0	0	0	0	0	0	{'NM_000535.7'}	FALSE	FALSE	TRUE	FALSE	FALSE	FALSE	FALSE	1	0	0	0	0	0	0	0	0	0	0	0	0	0	1	0	0	0	0	0	0	0	0	0	0	0	0	0	0	0	0	0	0	0	0	0.998323083	0.157592773	-0.001424909	0.28450288	0.132702346	-0.050000001	-3.71	0.996586872	-23.93450356	-23.02233505	-18.4012928		0.9996	-2.706304431
3	37050531	2673900	G	T	1	1	NM_000249.4	717	E	*	1	0	0	1	1	1	0	0	0	0	0	0	0	0	0	0	0	{'NM_000249.4'}	FALSE	FALSE	TRUE	FALSE	FALSE	FALSE	FALSE	1	0	0	0	0	0	0	0	0	0	0	0	0	0	1	0	0	0	0	0	0	0	0	0	0	0	0	0	0	0	0	0	0	0	0	0.999899447	0.761230469	-0.022726417	0.152983292	0.074006962	9.762999535	-10.96	0.996586872	-19.70913696	-9.076479912	-17.73580933		0.9996	-1.650267601
10	87960963	2673922	G	T	1	1	NM_000314.8	291	E	*	1	0	0	1	1	1	0	0	0	0	0	0	0	0	0	0	0	{'NM_000314.8'}	FALSE	FALSE	TRUE	FALSE	FALSE	FALSE	FALSE	1	0	0	0	0	0	0	0	0	0	0	0	0	0	1	0	0	0	0	0	0	0	0	0	0	0	0	0	0	0	0	0	0	0	0	0.998728335	0.232746124	-0.00734067	0.231489576	0.100130111	9.494000435	-12.27	0.996586872	-22.14217377	-19.69260406	-19.25325775	0.901413196	0.9999	-6.691918939
10	87960893	2673923	G	C	1	2	NM_000314.8				0	1	0	1	0	0	0	0	0	0	1	1	0	0	0	0	0	{'NM_000314.8'}	FALSE	FALSE	FALSE	FALSE	TRUE	TRUE	FALSE	0	1	0	0	0	0	0	0	0	0	0	0	0	0	0	0	0	0	0	0	0	0	0	0	0	0	0	0	0	0	0	1	0	0	0	0.999989986	9.09375	-0.01485014	0.132231494	0.040948762	9.451000214	-12.7	0.993120927						-7.528631687
2	47799124	2673924	G	T	1	1	NM_000179.3	381	E	*	1	0	0	1	1	1	0	0	0	0	0	0	0	0	0	0	0	{'NM_000179.3'}	FALSE	FALSE	TRUE	FALSE	FALSE	FALSE	FALSE	1	0	0	0	0	0	0	0	0	0	0	0	0	0	1	0	0	0	0	0	0	0	0	0	0	0	0	0	0	0	0	0	0	0	0	0.999666274	0.247436523	-0.002828956	0.12070104	0.092037264	1.38499999	-7.49	0.996586872	-24.05441654	-19.77844465	-19.85620332		0.9999	-2.384322673
10	87961116	2673929	A	T	1	1	NM_000314.8	342	K	*	1	0	0	1	1	1	0	0	0	0	0	0	0	0	0	0	0	{'NM_000314.8'}	FALSE	FALSE	TRUE	FALSE	FALSE	FALSE	FALSE	1	0	0	0	0	0	0	0	0	0	0	0	0	0	1	0	0	0	0	0	0	0	0	0	0	0	0	0	0	0	0	0	0	0	0	0.999884486	1.328125	-0.002771616	0.299313876	0.012570887	8.822999954	-11.9	0.996586872	-22.14217377	-19.69260406	-19.25325775	0.901413196	0.9998	-6.573288202
3	10142178	2673948	A	C	1	1	NM_000551.4	111	S	R	1	0	0	1	1	1	0	0	0	0	0	0	0	0	0	0	0	{'NM_000551.4'}	TRUE	FALSE	FALSE	FALSE	FALSE	FALSE	FALSE	1	0	0	0	0	0	1	0	0	0	0	0	0	0	0	0	0	0	0	0	0	0	0	0	0	0	0	0	0	0	0	0	0	0	0	0.999317765	0.08581543	-0.001164675	0.201942783	0.007288127	5.778999805	-10.19	0.412115623	-12.39782047	-2.695912361	-11.16676617	0.738942086	0.9988	-2.183898628
9	132928866	2673949	G	A	1	1	NM_000368.5	3	Q	*	1	0	0	1	1	1	0	0	0	0	0	0	0	0	0	0	0	{'NM_000368.5'}	FALSE	FALSE	TRUE	FALSE	FALSE	FALSE	FALSE	1	0	0	0	0	0	0	0	0	0	0	0	0	0	1	0	0	0	0	0	0	0	0	0	0	0	0	0	0	0	0	0	0	0	0	0.998866856	0.181031227	-0.002449274	0.345648267	0.148699294	5.848999977	-9.12	0.996586872	-22.83839516	-15.24509055	-20.2736806		0.9993	0.065756589
5	224453	2673981	G	T	1	1	NM_004168.4	82	E	*	1	0	0	1	1	1	0	0	0	0	0	0	0	0	0	0	0	{'NM_004168.4'}	FALSE	FALSE	TRUE	FALSE	FALSE	FALSE	FALSE	1	0	0	0	0	0	0	0	0	0	0	0	0	0	1	0	0	0	0	0	0	0	0	0	0	0	0	0	0	0	0	0	0	0	0	0.999821186	1.749023438	-0.002390385	0.112983934	0.076809927	9.475000381	-12.85	0.996586872	-24.55590439	-23.81959724	-18.59969902	0.989638115	0.9999	-7.357545972
11	112094885	2673996	C	G	1	1	NM_003002.4	132	S	*	1	0	0	1	1	1	0	0	0	0	0	0	0	0	0	0	0	{'NM_003002.4'}	FALSE	FALSE	TRUE	FALSE	FALSE	FALSE	FALSE	1	0	0	0	0	0	0	0	0	0	0	0	0	0	1	0	0	0	0	0	0	0	0	0	0	0	0	0	0	0	0	0	0	0	0	0.999903977	1.234465599	-0.002784014	0.122075245	0.025622086	5.861999989	-8.41	0.996586872	-21.47756577	-18.3086319	-17.87726021	0.966883201	0.9849	-0.906547099
3	37048966	2673997	T	A	1	1	NM_000249.4	684	Y	*	1	0	0	1	1	1	0	0	0	0	0	0	0	0	0	0	0	{'NM_000249.4'}	FALSE	FALSE	TRUE	FALSE	FALSE	FALSE	FALSE	1	0	0	0	0	0	0	0	0	0	0	0	0	0	1	0	0	0	0	0	0	0	0	0	0	0	0	0	0	0	0	0	0	0	0	0.998243928	0.224975586	-0.0121032	0.240461689	0.101888331	1.904000044	-7.11	0.996586872	-19.70913696	-9.076479912	-17.73580933		0.9996	-4.246487201
5	138824680	2674001	C	T	1	2	NM_001903.5	247	Q	*	1	0	0	1	1	1	0	0	0	0	0	0	0	0	0	0	0	{'NM_001903.5'}	FALSE	FALSE	TRUE	FALSE	FALSE	FALSE	FALSE	1	0	0	0	0	0	0	0	0	0	0	0	0	0	1	0	0	0	0	0	0	0	0	0	0	0	0	0	0	0	0	0	0	0	0	0.998785675	1.322592735	-0.002529144	0.104766021	0.058804615	7.90500021	-11.74	0.996586872	-25.36254883	-22.16455078	-18.98840332		1	-5.522294939
5	138886224	2674021	G	T	1	1	NM_001903.5	359	E	*	1	0	0	1	1	1	0	0	0	0	0	0	0	0	0	0	0	{'NM_001903.5'}	FALSE	FALSE	TRUE	FALSE	FALSE	FALSE	FALSE	1	0	0	0	0	0	0	0	0	0	0	0	0	0	1	0	0	0	0	0	0	0	0	0	0	0	0	0	0	0	0	0	0	0	0	0.999681294	0.352050781	-0.010695696	0.128242406	0.105470105	9.911999702	-13.21	0.996586872	-25.36254883	-22.16455078	-18.84674644		1	-9.713933468
3	37028917	2674034	G	T	1	1	NM_000249.4	515	E	*	1	0	0	1	1	1	0	0	0	0	0	0	0	0	0	0	0	{'NM_000249.4'}	FALSE	FALSE	TRUE	FALSE	FALSE	FALSE	FALSE	1	0	0	0	0	0	0	0	0	0	0	0	0	0	1	0	0	0	0	0	0	0	0	0	0	0	0	0	0	0	0	0	0	0	0	0.999482691	0.302592516	-0.000781655	0.335044706	0.070085149	1.159000039	-5.47	0.996586872	-21.62726974	-11.83621216	-19.32731628		0.9996	-8.104722381
16	23614066	2674035	T	A	1	1	NM_024675.4	1047	K	*	1	0	0	1	1	1	0	0	0	0	0	0	0	0	0	0	0	{'NM_024675.4'}	FALSE	FALSE	TRUE	FALSE	FALSE	FALSE	FALSE	1	0	0	0	0	0	0	0	0	0	0	0	0	0	1	0	0	0	0	0	0	0	0	0	0	0	0	0	0	0	0	0	0	0	0	0.999569893	1.0078125	-0.000965297	0.378473174	0.192603586	4.875999928	-8.83	0.996586872	-21.81474197	-15.72588503	-15.66747876		0.9959	-3.830179781
16	23629857	2674043	G	T	1	1	NM_024675.4	766	S	*	1	0	0	1	1	1	0	0	0	0	0	0	0	0	0	0	0	{'NM_024675.4'}	FALSE	FALSE	TRUE	FALSE	FALSE	FALSE	FALSE	1	0	0	0	0	0	0	0	0	0	0	0	0	0	1	0	0	0	0	0	0	0	0	0	0	0	0	0	0	0	0	0	0	0	0	0.996574223	0.145810127	-0.005771756	0.115563098	0.107996778	1.123999953	-3.29	0.996586872	-21.81474197	-15.72588503	-16.91108025		0.9959	-0.186604142
16	23626326	2674050	A	T	1	1	NM_024675.4	886	C	*	1	0	0	1	1	1	0	0	0	0	0	0	0	0	0	0	0	{'NM_024675.4'}	FALSE	FALSE	TRUE	FALSE	FALSE	FALSE	FALSE	1	0	0	0	0	0	0	0	0	0	0	0	0	0	1	0	0	0	0	0	0	0	0	0	0	0	0	0	0	0	0	0	0	0	0	0.998323083	0.427978516	-0.011552691	0.135871324	0.093480027	0.037	-6.18	0.996586872	-21.81474197	-15.72588503	-16.91108025		0.9959	-1.5435348
16	23614086	2674059	A	T	1	1	NM_024675.4	1040	L	*	1	0	0	1	1	1	0	0	0	0	0	0	0	0	0	0	0	{'NM_024675.4'}	FALSE	FALSE	TRUE	FALSE	FALSE	FALSE	FALSE	1	0	0	0	0	0	0	0	0	0	0	0	0	0	1	0	0	0	0	0	0	0	0	0	0	0	0	0	0	0	0	0	0	0	0	0.999285519	1.016379356	-0.001123548	0.173005661	0.063154173	5.718999863	-9.46	0.996586872	-21.81474197	-15.72588503	-15.66747876		0.9959	-3.091009125
16	23635544	2674066	G	C	1	1	NM_024675.4	334	Y	*	1	0	0	1	1	1	0	0	0	0	0	0	0	0	0	0	0	{'NM_024675.4'}	FALSE	FALSE	TRUE	FALSE	FALSE	FALSE	FALSE	1	0	0	0	0	0	0	0	0	0	0	0	0	0	1	0	0	0	0	0	0	0	0	0	0	0	0	0	0	0	0	0	0	0	0	0.998074353	0.126571178	-0.001262903	0.134308699	0.033932891	-1.531999946	-1.28	0.996586872	-21.81474197	-15.72588503	-16.91108025		0.9959	-1.489071809
3	37028821	2674076	G	T	1	1	NM_000249.4	483	E	*	1	0	0	1	1	1	0	0	0	0	0	0	0	0	0	0	0	{'NM_000249.4'}	FALSE	FALSE	TRUE	FALSE	FALSE	FALSE	FALSE	1	0	0	0	0	0	0	0	0	0	0	0	0	0	1	0	0	0	0	0	0	0	0	0	0	0	0	0	0	0	0	0	0	0	0	0.999789596	1.248752117	-0.008646965	0.095079421	0.055535615	3.144000053	-9.33	0.996586872	-21.62726974	-11.83621216	-19.32731628		0.9996	-7.648445487
16	23607973	2674080	C	A	1	1	NM_024675.4	1081	E	*	1	0	0	1	1	1	0	0	0	0	0	0	0	0	0	0	0	{'NM_024675.4'}	FALSE	FALSE	TRUE	FALSE	FALSE	FALSE	FALSE	1	0	0	0	0	0	0	0	0	0	0	0	0	0	1	0	0	0	0	0	0	0	0	0	0	0	0	0	0	0	0	0	0	0	0	0.999975979	1.345703125	-0.000194252	0.106512869	0.018143362	1.667999983	-7.7	0.996586872	-21.58289719	-15.72588503	-15.66747876		0.9959	-4.254687995
16	23626380	2674083	A	T	1	1	NM_024675.4	868	C	*	1	0	0	1	1	1	0	0	0	0	0	0	0	0	0	0	0	{'NM_024675.4'}	FALSE	FALSE	TRUE	FALSE	FALSE	FALSE	FALSE	1	0	0	0	0	0	0	0	0	0	0	0	0	0	1	0	0	0	0	0	0	0	0	0	0	0	0	0	0	0	0	0	0	0	0	0.999180615	0.784179688	-0.005710363	0.294038156	0.033256797	-0.048999999	-8.58	0.996586872	-21.81474197	-15.72588503	-16.91108025		0.9959	-1.533214346
16	23635435	2674086	C	A	1	1	NM_024675.4	371	E	*	1	0	0	1	1	1	0	0	0	0	0	0	0	0	0	0	0	{'NM_024675.4'}	FALSE	FALSE	TRUE	FALSE	FALSE	FALSE	FALSE	1	0	0	0	0	0	0	0	0	0	0	0	0	0	1	0	0	0	0	0	0	0	0	0	0	0	0	0	0	0	0	0	0	0	0	0.99606663	0.094739676	-0.002269924	0.224158464	0.057994459	0.527999997	-3.7	0.996586872	-21.81474197	-15.72588503	-16.91108025		0.9959	-1.896251567
16	23629710	2674088	G	T	1	1	NM_024675.4	815	S	*	1	0	0	1	1	1	0	0	0	0	0	0	0	0	0	0	0	{'NM_024675.4'}	FALSE	FALSE	TRUE	FALSE	FALSE	FALSE	FALSE	1	0	0	0	0	0	0	0	0	0	0	0	0	0	1	0	0	0	0	0	0	0	0	0	0	0	0	0	0	0	0	0	0	0	0	0.999971747	2.477497101	-0.004359961	0.110431817	0.058816128	1.628999949	-2.14	0.996586872	-21.81474197	-15.72588503	-16.91108025		0.9959	-1.440391898
16	23614086	2674102	A	C	1	1	NM_024675.4	1040	L	*	1	0	0	1	1	1	0	0	0	0	0	0	0	0	0	0	0	{'NM_024675.4'}	FALSE	FALSE	TRUE	FALSE	FALSE	FALSE	FALSE	1	0	0	0	0	0	0	0	0	0	0	0	0	0	1	0	0	0	0	0	0	0	0	0	0	0	0	0	0	0	0	0	0	0	0	0.999681294	0.99121809	-0.0012905	0.158720361	0.058090507	5.718999863	-8.82	0.996586872	-21.81474197	-15.72588503	-15.66747876		0.9959	-3.218611941
16	23629980	2674119	G	C	1	1	NM_024675.4	725	S	*	1	0	0	1	1	1	0	0	0	0	0	0	0	0	0	0	0	{'NM_024675.4'}	FALSE	FALSE	TRUE	FALSE	FALSE	FALSE	FALSE	1	0	0	0	0	0	0	0	0	0	0	0	0	0	1	0	0	0	0	0	0	0	0	0	0	0	0	0	0	0	0	0	0	0	0	0.999702632	1.062885761	-0.005973637	0.125060216	0.095130443	2.983999968	-6.94	0.996586872	-21.81474197	-15.72588503	-16.91108025		0.9959	-1.114035748
16	23603617	2674130	C	A	1	1	NM_024675.4	1135	G	*	1	0	0	1	1	1	0	0	0	0	0	0	0	0	0	0	0	{'NM_024675.4'}	FALSE	FALSE	TRUE	FALSE	FALSE	FALSE	FALSE	1	0	0	0	0	0	0	0	0	0	0	0	0	0	1	0	0	0	0	0	0	0	0	0	0	0	0	0	0	0	0	0	0	0	0	0.999517262	0.253550768	-0.00302285	0.200851877	0.066941891	4.918000221	-9.55	0.996586872	-19.10343703	-15.72588503	-15.66747876		0.9959	-5.247122884
16	23626337	2674135	T	A	1	1	NM_024675.4	883	K	*	1	0	0	1	1	1	0	0	0	0	0	0	0	0	0	0	0	{'NM_024675.4'}	FALSE	FALSE	TRUE	FALSE	FALSE	FALSE	FALSE	1	0	0	0	0	0	0	0	0	0	0	0	0	0	1	0	0	0	0	0	0	0	0	0	0	0	0	0	0	0	0	0	0	0	0	0.998323083	0.317626953	-0.011518061	0.347914197	0.053066437	2.493999958	-4.82	0.996586872	-21.81474197	-15.72588503	-16.91108025		0.9959	-1.383483253
3	37048934	2674163	G	T	1	1	NM_000249.4	674	E	*	1	0	0	1	1	1	0	0	0	0	0	0	0	0	0	0	0	{'NM_000249.4'}	FALSE	FALSE	TRUE	FALSE	FALSE	FALSE	FALSE	1	0	0	0	0	0	0	0	0	0	0	0	0	0	1	0	0	0	0	0	0	0	0	0	0	0	0	0	0	0	0	0	0	0	0	0.999741375	1.513671875	-0.016998053	0.202669863	0.054774005	2.415999889	-10.88	0.996586872	-19.70913696	-9.076479912	-17.73580933		0.9996	-5.276739597
16	23630313	2674174	A	T	1	1	NM_024675.4	614	L	*	1	0	0	1	1	1	0	0	0	0	0	0	0	0	0	0	0	{'NM_024675.4'}	FALSE	FALSE	TRUE	FALSE	FALSE	FALSE	FALSE	1	0	0	0	0	0	0	0	0	0	0	0	0	0	1	0	0	0	0	0	0	0	0	0	0	0	0	0	0	0	0	0	0	0	0	0.993474066	0.298803806	-0.009124398	0.134997172	0.058442758	5.922999859	-7.99	0.996586872	-21.81474197	-15.72588503	-16.91108025		0.9959	-3.010778442
7	5999191	2674204	G	A	1	2	NM_000535.7	208	Q	*	1	0	0	1	1	1	0	0	0	0	0	0	0	0	0	0	0	{'NM_000535.7'}	FALSE	FALSE	TRUE	FALSE	FALSE	FALSE	FALSE	1	0	0	0	0	0	0	0	0	0	0	0	0	0	1	0	0	0	0	0	0	0	0	0	0	0	0	0	0	0	0	0	0	0	0	0.999120712	0.424072266	-0.010274231	0.187187408	0.181829371	7.600999832	-8.87	0.996586872	-23.93450356	-23.02233505	-19.41243172		0.9996	0.515132965
7	5987548	2674210	A	C	1	2	NM_000535.7	406	L	*	1	0	0	1	1	1	0	0	0	0	0	0	0	0	0	0	0	{'NM_000535.7'}	FALSE	FALSE	TRUE	FALSE	FALSE	FALSE	FALSE	1	0	0	0	0	0	0	0	0	0	0	0	0	0	1	0	0	0	0	0	0	0	0	0	0	0	0	0	0	0	0	0	0	0	0	0.997215688	0.357421875	-0.002481282	0.116266465	0.018321095	-0.397000015	-1.56	0.996586872	-23.93450356	-23.02233505	-18.4012928		0.9996	-0.631034166
7	5977698	2674213	C	A	1	1	NM_000535.7	779	G	*	1	0	0	1	1	1	0	0	0	0	0	0	0	0	0	0	0	{'NM_000535.7'}	FALSE	FALSE	TRUE	FALSE	FALSE	FALSE	FALSE	1	0	0	0	0	0	0	0	0	0	0	0	0	0	1	0	0	0	0	0	0	0	0	0	0	0	0	0	0	0	0	0	0	0	0	0.999981344	3.583984375	-0.016521156	0.19978912	0.041666559	7.897999763	-10.04	0.996586872	-22.2114563	-21.51085472	-17.76786232		0.9995	-9.324556351
7	5992052	2674220	G	T	1	1	NM_000535.7	303	C	*	1	0	0	1	1	1	0	0	0	0	0	0	0	0	0	0	0	{'NM_000535.7'}	FALSE	FALSE	TRUE	FALSE	FALSE	FALSE	FALSE	1	0	0	0	0	0	0	0	0	0	0	0	0	0	1	0	0	0	0	0	0	0	0	0	0	0	0	0	0	0	0	0	0	0	0	0.997888327	0.248535156	-0.002822518	0.163161191	0.060414207	1.485999942	-5.35	0.996586872	-23.93450356	-23.02233505	-19.41243172		0.9996	-6.668549985
3	37000979	2674221	G	T	1	1	NM_000249.4	78	E	*	1	0	0	1	1	1	0	0	0	0	0	0	0	0	0	0	0	{'NM_000249.4'}	FALSE	FALSE	TRUE	FALSE	FALSE	FALSE	FALSE	1	0	0	0	0	0	0	0	0	0	0	0	0	0	1	0	0	0	0	0	0	0	0	0	0	0	0	0	0	0	0	0	0	0	0	0.999419451	1.065429688	-0.007472992	0.156586688	0.093922747	9.423999786	-11.61	0.996586872	-23.35419083	-19.91661835	-20.90496635		0.9998	-3.929864652
7	5999229	2674223	G	T	1	2	NM_000535.7	195	S	*	1	0	0	1	1	1	0	0	0	0	0	0	0	0	0	0	0	{'NM_000535.7'}	FALSE	FALSE	TRUE	FALSE	FALSE	FALSE	FALSE	1	0	0	0	0	0	0	0	0	0	0	0	0	0	1	0	0	0	0	0	0	0	0	0	0	0	0	0	0	0	0	0	0	0	0	0.999910474	1.883789063	-0.006597102	0.159646188	0.062067314	7.644000053	-9.07	0.996586872	-23.93450356	-23.02233505	-19.41243172		0.9996	-1.336427182
7	5987220	2674234	G	T	1	1	NM_000535.7	515	C	*	1	0	0	1	1	1	0	0	0	0	0	0	0	0	0	0	0	{'NM_000535.7'}	FALSE	FALSE	TRUE	FALSE	FALSE	FALSE	FALSE	1	0	0	0	0	0	0	0	0	0	0	0	0	0	1	0	0	0	0	0	0	0	0	0	0	0	0	0	0	0	0	0	0	0	0	0.998283982	0.200292587	-0.002548695	0.211673932	0.027882356	-0.184	-4.39	0.996586872	-23.93450356	-23.02233505	-18.4012928		0.9996	-2.080201119
7	5987348	2674236	C	A	1	1	NM_000535.7	473	E	*	1	0	0	1	1	1	0	0	0	0	0	0	0	0	0	0	0	{'NM_000535.7'}	FALSE	FALSE	TRUE	FALSE	FALSE	FALSE	FALSE	1	0	0	0	0	0	0	0	0	0	0	0	0	0	1	0	0	0	0	0	0	0	0	0	0	0	0	0	0	0	0	0	0	0	0	0.998074353	0.276855469	-0.001632869	0.131092645	0.148341567	0.337000012	-1.68	0.996586872	-23.93450356	-23.02233505	-18.4012928		0.9996	-1.477386713
7	6002543	2674237	G	C	1	1	NM_000535.7	149	Y	*	1	0	0	1	1	1	0	0	0	0	0	0	0	0	0	0	0	{'NM_000535.7'}	FALSE	FALSE	TRUE	FALSE	FALSE	FALSE	FALSE	1	0	0	0	0	0	0	0	0	0	0	0	0	0	1	0	0	0	0	0	0	0	0	0	0	0	0	0	0	0	0	0	0	0	0	0.999673843	0.370069981	-0.002521753	0.206154922	0.111907787	-0.665000021	-5.25	0.996586872	-23.93450356	-23.02233505	-19.41243172		0.9996	-6.578887582
7	5997372	2674245	C	A	1	1	NM_000535.7	253	E	*	1	0	0	1	1	1	0	0	0	0	0	0	0	0	0	0	0	{'NM_000535.7'}	FALSE	FALSE	TRUE	FALSE	FALSE	FALSE	FALSE	1	0	0	0	0	0	0	0	0	0	0	0	0	0	1	0	0	0	0	0	0	0	0	0	0	0	0	0	0	0	0	0	0	0	0	0.999854684	1.94921875	-0.017744958	0.21893355	0.045006422	6.590000153	-10.96	0.996586872	-23.93450356	-23.02233505	-19.41243172		0.9996	-5.469485104
7	6009000	2674248	G	T	1	1	NM_000535.7	7	S	*	1	0	0	1	1	1	0	0	0	0	0	0	0	0	0	0	0	{'NM_000535.7'}	FALSE	FALSE	TRUE	FALSE	FALSE	FALSE	FALSE	1	0	0	0	0	0	0	0	0	0	0	0	0	0	1	0	0	0	0	0	0	0	0	0	0	0	0	0	0	0	0	0	0	0	0	0.999899447	0.342611313	-0.001541793	0.176441908	0.024545122	0.035	-3.06	0.996586872	-23.93450356	-23.72773933	-20.50642204		0.9996	-0.356096059
7	6003745	2674257	G	A	1	2	NM_000535.7	100	Q	*	1	0	0	1	1	1	0	0	0	0	0	0	0	0	0	0	0	{'NM_000535.7'}	FALSE	FALSE	TRUE	FALSE	FALSE	FALSE	FALSE	1	0	0	0	0	0	0	0	0	0	0	0	0	0	1	0	0	0	0	0	0	0	0	0	0	0	0	0	0	0	0	0	0	0	0	0.999989986	2.033203125	-0.001658857	0.115815929	0.040200332	6.228000164	-8.96	0.996586872	-23.93450356	-23.02233505	-19.7653656		0.9996	-2.13718459
3	37040295	2674278	G	C	1	1	NM_000249.4				0	1	0	1	0	0	0	0	0	0	1	1	0	0	0	0	0	{'NM_000249.4'}	FALSE	FALSE	FALSE	FALSE	TRUE	TRUE	FALSE	0	1	0	0	0	0	0	0	0	0	0	0	0	0	0	0	0	0	0	0	0	0	0	0	0	0	0	0	0	0	0	1	0	0	0	0.999989986	7.8359375	-0.007645011	0.126689663	0.100595241	9.73900032	-12.52	0.993120927						-7.463857174
10	87933094	2674303	T	G	1	1	NM_000314.8	112	L	R	1	0	0	1	1	1	0	0	0	0	0	0	0	0	0	0	0	{'NM_000314.8'}	TRUE	FALSE	FALSE	FALSE	FALSE	FALSE	FALSE	1	0	0	0	0	0	1	0	0	0	0	0	0	0	0	0	0	0	0	0	0	0	0	0	0	0	0	0	0	0	0	0	0	0	0	0.999960065	0.887207031	-0.003419161	0.141827337	0.020652075	7.614999771	-11.92	0.412115623	-14.5767374	-13.95189857	-13.84679699	0.937198963	0.9951	-3.720697582
10	87933023	2674308	T	G	1	2	NM_000314.8	88	Y	*	1	0	0	1	1	1	0	0	0	0	0	0	0	0	0	0	0	{'NM_000314.8'}	FALSE	FALSE	TRUE	FALSE	FALSE	FALSE	FALSE	1	0	0	0	0	0	0	0	0	0	0	0	0	0	1	0	0	0	0	0	0	0	0	0	0	0	0	0	0	0	0	0	0	0	0	0.999363363	1.301819563	-0.007567167	0.389115824	0.030478695	1.44599998	-10.25	0.996586872	-24.22929382	-22.60458565	-21.09613419	0.989499723	1	-5.909442484
10	87933030	2674312	G	T	1	1	NM_000314.8	91	E	*	1	0	0	1	1	1	0	0	0	0	0	0	0	0	0	0	0	{'NM_000314.8'}	FALSE	FALSE	TRUE	FALSE	FALSE	FALSE	FALSE	1	0	0	0	0	0	0	0	0	0	0	0	0	0	1	0	0	0	0	0	0	0	0	0	0	0	0	0	0	0	0	0	0	0	0	0.999989986	4.15234375	-0.010658264	0.175207732	0.048014119	9.520000458	-13.09	0.996586872	-24.22929382	-22.60458565	-21.09613419	0.989499723	1	-6.299103417
10	87894111	2674316	T	A	1	1	NM_000314.8				0	1	0	1	0	0	0	0	0	0	1	1	0	0	0	0	0	{'NM_000314.8'}	FALSE	FALSE	FALSE	FALSE	TRUE	TRUE	FALSE	0	1	0	0	0	0	0	0	0	0	0	0	0	0	0	0	0	0	0	0	0	0	0	0	0	0	0	0	0	0	0	1	0	0	0	0.999989986	9.2578125	-0.001595259	0.14633426	0.050818138	5.828999996	-11.81	0.993120927						-7.178132534
10	87864500	2674322	A	T	1	1	NM_000314.8	11	R	*	1	0	0	1	1	1	0	0	0	0	0	0	0	0	0	0	0	{'NM_000314.8'}	FALSE	FALSE	TRUE	FALSE	FALSE	FALSE	FALSE	1	0	0	0	0	0	0	0	0	0	0	0	0	0	1	0	0	0	0	0	0	0	0	0	0	0	0	0	0	0	0	0	0	0	0	0.999939442	0.351074219	-0.010200739	0.173722779	0.036125126	6.040999889	-11.64	0.996586872	-24.22929382	-22.60458565	-21.09613419	0.989499723	1	-2.689766884
10	87957942	2674344	G	T	1	1	NM_000314.8	242	E	*	1	0	0	1	1	1	0	0	0	0	0	0	0	0	0	0	0	{'NM_000314.8'}	FALSE	FALSE	TRUE	FALSE	FALSE	FALSE	FALSE	1	0	0	0	0	0	0	0	0	0	0	0	0	0	1	0	0	0	0	0	0	0	0	0	0	0	0	0	0	0	0	0	0	0	0	0.999013245	0.495488167	-0.008816361	0.363344608	0.065509083	9.524999619	-12.74	0.996586872	-22.98722076	-21.85010719	-21.09613419	0.977066321	0.9999	-7.581305742
10	87933249	2674347	A	T	1	2	NM_000314.8	164	K	*	1	0	0	1	1	1	0	0	0	0	0	0	0	0	0	0	0	{'NM_000314.8'}	FALSE	FALSE	TRUE	FALSE	FALSE	FALSE	FALSE	1	0	0	0	0	0	0	0	0	0	0	0	0	0	1	0	0	0	0	0	0	0	0	0	0	0	0	0	0	0	0	0	0	0	0	0.999887168	0.797363281	-0.001370192	0.331034455	0.015682651	8.875	-12	0.996586872	-23.50953293	-21.85010719	-21.09613419	0.983855584	0.9999	-3.736118019
10	87957904	2674361	C	A	1	1	NM_000314.8	229	S	*	1	0	0	1	1	1	0	0	0	0	0	0	0	0	0	0	0	{'NM_000314.8'}	FALSE	FALSE	TRUE	FALSE	FALSE	FALSE	FALSE	1	0	0	0	0	0	0	0	0	0	0	0	0	0	1	0	0	0	0	0	0	0	0	0	0	0	0	0	0	0	0	0	0	0	0	0.999406695	1.018554688	-0.003584504	0.121318956	0.12392443	5.77699995	-9.54	0.996586872	-22.98722076	-21.85010719	-21.09613419	0.977066321	0.9999	-6.955593944
10	87933178	2674368	T	A	1	1	NM_000314.8	140	L	*	1	0	0	1	1	1	0	0	0	0	0	0	0	0	0	0	0	{'NM_000314.8'}	FALSE	FALSE	TRUE	FALSE	FALSE	FALSE	FALSE	1	0	0	0	0	0	0	0	0	0	0	0	0	0	1	0	0	0	0	0	0	0	0	0	0	0	0	0	0	0	0	0	0	0	0	0.999642372	0.16015625	-0.00328064	0.122370112	0.10989855	7.614999771	-11.83	0.996586872	-23.50953293	-21.85010719	-21.09613419	0.983855584	1	-6.003203273
10	87894066	2674372	A	T	1	1	NM_000314.8	41	R	*	1	0	0	1	1	1	0	0	0	0	0	0	0	0	0	0	0	{'NM_000314.8'}	FALSE	FALSE	TRUE	FALSE	FALSE	FALSE	FALSE	1	0	0	0	0	0	0	0	0	0	0	0	0	0	1	0	0	0	0	0	0	0	0	0	0	0	0	0	0	0	0	0	0	0	0	0.998118222	0.446616173	-0.005306721	0.191342662	0.069330196	3.648999929	-9.8	0.996586872	-24.22929382	-22.60458565	-21.09613419	0.989499723	1	-6.917270333
10	87957938	2674374	C	A	1	1	NM_000314.8	240	Y	*	1	0	0	1	1	1	0	0	0	0	0	0	0	0	0	0	0	{'NM_000314.8'}	FALSE	FALSE	TRUE	FALSE	FALSE	FALSE	FALSE	1	0	0	0	0	0	0	0	0	0	0	0	0	0	1	0	0	0	0	0	0	0	0	0	0	0	0	0	0	0	0	0	0	0	0	0.998813331	0.327968597	-0.009678125	0.133769825	0.14958195	1.504999995	-7.89	0.996586872	-22.98722076	-21.85010719	-21.09613419	0.977066321	0.9999	-7.397007741
10	87894026	2674382	T	A	1	1	NM_000314.8	27	Y	*	1	0	0	1	1	1	0	0	0	0	0	0	0	0	0	0	0	{'NM_000314.8'}	FALSE	FALSE	TRUE	FALSE	FALSE	FALSE	FALSE	1	0	0	0	0	0	0	0	0	0	0	0	0	0	1	0	0	0	0	0	0	0	0	0	0	0	0	0	0	0	0	0	0	0	0	0.999235392	0.752929688	-0.000677586	0.376657099	0.011319111	5.782000065	-9.98	0.996586872	-24.22929382	-22.60458565	-21.09613419	0.989499723	1	-5.193692863
1	17024012	2674424	C	T	1	1	NM_003000.3	201	W	*	1	0	0	1	1	1	0	0	0	0	0	0	0	0	0	0	0	{'NM_003000.3'}	FALSE	FALSE	TRUE	FALSE	FALSE	FALSE	FALSE	1	0	0	0	0	0	0	0	0	0	0	0	0	0	1	0	0	0	0	0	0	0	0	0	0	0	0	0	0	0	0	0	0	0	0	0.999160349	0.151437759	-0.007275343	0.226200462	0.049957205	5.364999771	-7.72	0.996586872	-23.7057476	-23.8758316	-16.66627121		0.9995	-10.30962086
3	10146513	2674429	G	T	1	1	NM_000551.4				0	1	0	1	0	0	0	0	0	0	1	1	0	0	0	0	0	{'NM_000551.4'}	FALSE	FALSE	FALSE	FALSE	TRUE	TRUE	FALSE	0	1	0	0	0	0	0	0	0	0	0	0	0	0	0	0	0	0	0	0	0	0	0	0	0	0	0	0	0	0	0	1	0	0	0	0.999989986	7.6875	-0.010607064	0.242494804	0.046470905	7.677000046	-12.23	0.993120927						-7.659295082
3	37017564	2674439	T	A	1	1	NM_000249.4	283	Y	*	1	0	0	1	1	1	0	0	0	0	0	0	0	0	0	0	0	{'NM_000249.4'}	FALSE	FALSE	TRUE	FALSE	FALSE	FALSE	FALSE	1	0	0	0	0	0	0	0	0	0	0	0	0	0	1	0	0	0	0	0	0	0	0	0	0	0	0	0	0	0	0	0	0	0	0	0.99976927	0.788574219	-0.011741281	0.191630872	0.025052413	0.134000003	-9.65	0.996586872	-23.35419083	-19.91661835	-19.32731628		0.9996	-5.571925655
3	37025641	2674448	T	A	1	2	NM_000249.4	348	L	*	1	0	0	1	1	1	0	0	0	0	0	0	0	0	0	0	0	{'NM_000249.4'}	FALSE	FALSE	TRUE	FALSE	FALSE	FALSE	FALSE	1	0	0	0	0	0	0	0	0	0	0	0	0	0	1	0	0	0	0	0	0	0	0	0	0	0	0	0	0	0	0	0	0	0	0	0.999658465	1.17578125	-0.005385459	0.23909222	0.01345172	5.625	-9.47	0.996586872	-21.62726974	-11.83621216	-19.32731628		0.9996	-4.178691208
13	32326249	2674475	T	A	1	1	NM_000059.4	161	C	*	1	0	0	1	1	1	0	0	0	0	0	0	0	0	0	0	0	{'NM_000059.4'}	FALSE	FALSE	TRUE	FALSE	FALSE	FALSE	FALSE	1	0	0	0	0	0	0	0	0	0	0	0	0	0	1	0	0	0	0	0	0	0	0	0	0	0	0	0	0	0	0	0	0	0	0	0.996412754	0.174791336	-0.001223147	0.483309876	0.016885016	2.029999971	-5.83	0.996586872	-23.30901912	-11.0413971	-18.84130386	0.983481243	0.9972	-4.784231067
3	37008831	2674476	C	G	1	1	NM_000249.4	157	Y	*	1	0	0	1	1	1	0	0	0	0	0	0	0	0	0	0	0	{'NM_000249.4'}	FALSE	FALSE	TRUE	FALSE	FALSE	FALSE	FALSE	1	0	0	0	0	0	0	0	0	0	0	0	0	0	1	0	0	0	0	0	0	0	0	0	0	0	0	0	0	0	0	0	0	0	0	0.999963582	2.830078125	-0.020708978	0.172271106	0.207416627	0.787999988	-10.18	0.996586872	-23.35419083	-19.91661835	-19.92901611		0.9996	-3.783051491
3	37004472	2674477	C	A	1	1	NM_000249.4	126	Y	*	1	0	0	1	1	1	0	0	0	0	0	0	0	0	0	0	0	{'NM_000249.4'}	FALSE	FALSE	TRUE	FALSE	FALSE	FALSE	FALSE	1	0	0	0	0	0	0	0	0	0	0	0	0	0	1	0	0	0	0	0	0	0	0	0	0	0	0	0	0	0	0	0	0	0	0	0.998700857	0.352751255	-0.003727496	0.317208066	0.039004153	4.683000088	-9.57	0.996586872	-23.35419083	-19.91661835	-19.92901611		0.9996	-5.15096128
13	32356484	2674479	A	T	1	1	NM_000059.4	2498	K	*	1	0	0	1	1	1	0	0	0	0	0	0	0	0	0	0	0	{'NM_000059.4'}	FALSE	FALSE	TRUE	FALSE	FALSE	FALSE	FALSE	1	0	0	0	0	0	0	0	0	0	0	0	0	0	1	0	0	0	0	0	0	0	0	0	0	0	0	0	0	0	0	0	0	0	0	0.999851286	1.805664063	-0.025812507	0.18864469	0.085324552	8.211999893	-9.02	0.996586872	-23.30901912	-11.0413971	-18.84130386	0.983481243	0.9963	-1.69567208
3	37040296	2674504	T	G	1	2	NM_000249.4				0	1	0	1	0	0	0	0	0	0	1	1	0	0	0	0	0	{'NM_000249.4'}	FALSE	FALSE	FALSE	FALSE	TRUE	TRUE	FALSE	0	1	0	0	0	0	0	0	0	0	0	0	0	0	0	0	0	0	0	0	0	0	0	0	0	0	0	0	0	0	0	1	0	0	0	0.999989986	7.74609375	-0.007442713	0.083382242	0.06502666	7.81099987	-12.57	0.993120927						-5.640899658
3	37007028	2674507	A	T	1	1	NM_000249.4	140	K	*	1	0	0	1	1	1	0	0	0	0	0	0	0	0	0	0	0	{'NM_000249.4'}	FALSE	FALSE	TRUE	FALSE	FALSE	FALSE	FALSE	1	0	0	0	0	0	0	0	0	0	0	0	0	0	1	0	0	0	0	0	0	0	0	0	0	0	0	0	0	0	0	0	0	0	0	0.997401655	0.086493492	-0.012801409	0.169189073	0.046040231	9.020999908	-11.75	0.996586872	-23.35419083	-19.91661835	-19.92901611		0.9996	-6.136529803
3	37048571	2674522	G	T	1	1	NM_000249.4	651	E	*	1	0	0	1	1	1	0	0	0	0	0	0	0	0	0	0	0	{'NM_000249.4'}	FALSE	FALSE	TRUE	FALSE	FALSE	FALSE	FALSE	1	0	0	0	0	0	0	0	0	0	0	0	0	0	1	0	0	0	0	0	0	0	0	0	0	0	0	0	0	0	0	0	0	0	0	0.999989986	4.8515625	-0.014434338	0.152166967	0.037506283	7.747000217	-12.15	0.996586872	-19.95781898	-9.076479912	-19.32731628		0.9996	-4.894922554
3	37008879	2674539	T	A	1	1	NM_000249.4	173	Y	*	1	0	0	1	1	1	0	0	0	0	0	0	0	0	0	0	0	{'NM_000249.4'}	FALSE	FALSE	TRUE	FALSE	FALSE	FALSE	FALSE	1	0	0	0	0	0	0	0	0	0	0	0	0	0	1	0	0	0	0	0	0	0	0	0	0	0	0	0	0	0	0	0	0	0	0	0.999939501	2.5078125	-0.015367091	0.264410531	0.060512579	1.10800004	-9.99	0.996586872	-23.35419083	-19.91661835	-19.92901611		0.9996	-5.524031639
3	37001054	2674543	G	C	1	2	NM_000249.4				0	1	0	1	0	0	0	0	0	0	1	1	0	0	0	0	0	{'NM_000249.4'}	FALSE	FALSE	FALSE	FALSE	TRUE	TRUE	FALSE	0	1	0	0	0	0	0	0	0	0	0	0	0	0	0	0	0	0	0	0	0	0	0	0	0	0	0	0	0	0	0	1	0	0	0	0.999989986	7.859375	-0.004796267	0.213054755	0.018402777	9.319000244	-11.64	0.993120927						-6.997821093
3	37028797	2674553	G	T	1	1	NM_000249.4	475	E	*	1	0	0	1	1	1	0	0	0	0	0	0	0	0	0	0	0	{'NM_000249.4'}	FALSE	FALSE	TRUE	FALSE	FALSE	FALSE	FALSE	1	0	0	0	0	0	0	0	0	0	0	0	0	0	1	0	0	0	0	0	0	0	0	0	0	0	0	0	0	0	0	0	0	0	0	0.999405921	0.435947418	-0.000953317	0.154005788	0.051659021	2.289999962	-8.3	0.996586872	-21.62726974	-11.83621216	-19.32731628		0.9996	-5.547651477
3	37040296	2674556	T	A	1	1	NM_000249.4				0	1	0	1	0	0	0	0	0	0	1	1	0	0	0	0	0	{'NM_000249.4'}	FALSE	FALSE	FALSE	FALSE	TRUE	TRUE	FALSE	0	1	0	0	0	0	0	0	0	0	0	0	0	0	0	0	0	0	0	0	0	0	0	0	0	0	0	0	0	0	0	1	0	0	0	0.999989986	7.9921875	-0.007940471	0.177627378	0.080268005	7.81099987	-13	0.993120927						-5.976677895
16	68811770	2674576	C	T	1	1	NM_004360.5	307	Q	*	1	0	0	1	1	1	0	0	0	0	0	0	0	0	0	0	0	{'NM_004360.5'}	FALSE	FALSE	TRUE	FALSE	FALSE	FALSE	FALSE	1	0	0	0	0	0	0	0	0	0	0	0	0	0	1	0	0	0	0	0	0	0	0	0	0	0	0	0	0	0	0	0	0	0	0	0.999035776	0.238647461	-0.002947092	0.107615008	0.067486197	5.951000214	-9.79	0.996586872	-25.49613571	-20.0169487	-20.43315887	0.950664711	0.9983	-2.304704994
7	140801531	2674585	A	T	1		NM_004333.6	247	F	L	1	0	0	1	1	1	0	0	0	0	0	0	0	0	0	0	0	{'NM_004333.6', 'NM_001374258.1'}	TRUE	FALSE	FALSE	FALSE	FALSE	FALSE	FALSE	1	0	0	0	0	0	1	0	0	0	0	0	0	0	0	0	0	0	0	0	0	0	0	0	0	0	0	0	0	0	0	0	0	0	0	0.996946931	0.119128704	-0.001816511	0.140611895	0.014452558	3.427999973	-9.37	0.412115623	-13.9716177	-12.20406914	-7.989140987	0.738888938	0.9998	-5.741619319
12	68652046	2674587	G	A	1		NM_001010942.3	60	G	R	1	0	0	1	1	1	0	0	0	0	0	0	0	0	0	0	0	{'NM_001010942.3'}	TRUE	FALSE	FALSE	FALSE	FALSE	FALSE	FALSE	1	0	0	0	0	0	1	0	0	0	0	0	0	0	0	0	0	0	0	0	0	0	0	0	0	0	0	0	0	0	0	0	0	0	0	0.998573005	0.337890625	-0.003616095	0.168160939	0.009528293	9.56400013	-11.05	0.412115623	-11.57402325	-12.78853798	-11.44986057	0.964325643	0.9997	-5.427228898
7	74115923	2674589	G	C	1		NM_002314.4	511	G	A	1	0	0	1	1	1	0	0	0	0	0	0	0	0	0	0	0	{'NM_002314.4'}	TRUE	FALSE	FALSE	FALSE	FALSE	FALSE	FALSE	1	0	0	0	0	0	1	0	0	0	0	0	0	0	0	0	0	0	0	0	0	0	0	0	0	0	0	0	0	0	0	0	0	0	0	0.996412754	0.363508701	-0.001517952	0.290605493	0.018331009	9.593000412	-11.15	0.412115623	-12.67373753	-12.25876999	-11.42641449	0.853037394	0.9991	-8.339687586
6	157167187	2674618	T	A	1	1	NM_001374828.1				0	1	0	1	0	0	0	0	0	0	1	1	0	0	0	0	0	{'NM_001374828.1'}	FALSE	FALSE	FALSE	FALSE	TRUE	TRUE	FALSE	0	1	0	0	0	0	0	0	0	0	0	0	0	0	0	0	0	0	0	0	0	0	0	0	0	0	0	0	0	0	0	1	0	0	0	0.999989986	5.28515625	-0.001707673	0.189139281	0.073517331	4.304999828	-10.47	0.993120927						-7.811204314
3	49022222	2674637	G	A	1		NM_199069.2				0	1	0	1	0	0	0	0	0	0	1	1	0	0	0	0	0	{'NM_199069.2'}	FALSE	FALSE	FALSE	FALSE	TRUE	TRUE	FALSE	0	1	0	0	0	0	0	0	0	0	0	0	0	0	0	0	0	0	0	0	0	0	0	0	0	0	0	0	0	0	0	1	0	0	0	0.999989986	7.02734375	-0.008898795	0.221729565	0.026873754	2.642999887	-6.12	0.993120927						-4.245491743
2	240869350	2681163	G	T	1	1	NM_000030.3	116	G	W	1	0	0	1	1	1	0	0	0	0	0	0	0	0	0	0	0	{'NM_000030.3'}	TRUE	FALSE	FALSE	FALSE	FALSE	FALSE	FALSE	1	0	0	0	0	0	1	0	0	0	0	0	0	0	0	0	0	0	0	0	0	0	0	0	0	0	0	0	0	0	0	0	0	0	0	0.999160349	0.083045006	-0.001962066	0.226217765	0.010686565	8.86400032	-7.01	0.412115623	-14.44461632	-15.82184982	-11.93386555	0.819884303	0.9585	-7.296468973
2	240871383	2681167	T	A	1	1	NM_000030.3	153	L	*	1	0	0	1	1	1	0	0	0	0	0	0	0	0	0	0	0	{'NM_000030.3'}	FALSE	FALSE	TRUE	FALSE	FALSE	FALSE	FALSE	1	0	0	0	0	0	0	0	0	0	0	0	0	0	1	0	0	0	0	0	0	0	0	0	0	0	0	0	0	0	0	0	0	0	0	0.996156156	0.046142578	-0.003825426	0.131861221	0.047295229	4.106999874	-7.97	0.996586872	-21.47277832	-21.65725517	-17.04167938	0.962183842	0.9869	-5.482673466
2	240873005	2681171	C	A	1	1	NM_000030.3	184	S	*	1	0	0	1	1	1	0	0	0	0	0	0	0	0	0	0	0	{'NM_000030.3'}	FALSE	FALSE	TRUE	FALSE	FALSE	FALSE	FALSE	1	0	0	0	0	0	0	0	0	0	0	0	0	0	1	0	0	0	0	0	0	0	0	0	0	0	0	0	0	0	0	0	0	0	0	0.99982506	0.173461914	-0.002699614	0.238334155	0.030251296	1.554999948	-7.7	0.996586872	-21.47277832	-21.65725517	-17.04167938	0.959739145	0.9804	-3.753773756
2	240873047	2681173	A	C	1	1	NM_000030.3	198	Q	P	1	0	0	1	1	1	0	0	0	0	0	0	0	0	0	0	0	{'NM_000030.3'}	TRUE	FALSE	FALSE	FALSE	FALSE	FALSE	FALSE	1	0	0	0	0	0	1	0	0	0	0	0	0	0	0	0	0	0	0	0	0	0	0	0	0	0	0	0	0	0	0	0	0	0	0	0.999702632	0.117736816	-0.001486778	0.251077557	0.021416661	5.202000141	-7.1	0.412115623	-7.587618828	-11.10783386	-7.243710518	0.765246793	0.4876	-3.579797328
2	240873051	2681176	T	G	1	1	NM_000030.3				0	1	0	1	0	0	0	0	0	0	1	1	0	0	0	0	0	{'NM_000030.3'}	FALSE	FALSE	FALSE	FALSE	TRUE	TRUE	FALSE	0	1	0	0	0	0	0	0	0	0	0	0	0	0	0	0	0	0	0	0	0	0	0	0	0	0	0	0	0	0	0	1	0	0	0	0.999989986	5.296875	-0.002992034	0.232793682	0.118717441	2.676000118	-11.01	0.993120927						-5.405665874
2	240874004	2681179	C	T	1	1	NM_000030.3	208	Q	*	1	0	0	1	1	1	0	0	0	0	0	0	0	0	0	0	0	{'NM_000030.3'}	FALSE	FALSE	TRUE	FALSE	FALSE	FALSE	FALSE	1	0	0	0	0	0	0	0	0	0	0	0	0	0	1	0	0	0	0	0	0	0	0	0	0	0	0	0	0	0	0	0	0	0	0	0.999528289	0.243896484	-0.004156709	0.102470358	0.109708949	4.241000175	-10.12	0.996586872	-21.47277832	-21.38866615	-17.04167938	0.959739145	0.9804	-4.875629961
2	240874063	2681184	G	T	1	1	NM_000030.3				0	1	0	1	0	0	0	0	0	0	1	1	0	0	0	0	0	{'NM_000030.3'}	FALSE	FALSE	FALSE	FALSE	TRUE	TRUE	FALSE	0	1	0	0	0	0	0	0	0	0	0	0	0	0	0	0	0	0	0	0	0	0	0	0	0	0	0	0	0	0	0	1	0	0	0	0.999989986	7.17578125	-0.002672792	0.187401135	0.061192066	7.078999996	-12.25	0.993120927						-9.388024569
X	41346249	2681231	G	A	1		NM_001356.5	446	V	M	1	0	0	1	1	1	0	0	0	0	0	0	0	0	0	0	0	{'NM_001356.5'}	TRUE	FALSE	FALSE	FALSE	FALSE	FALSE	FALSE	1	0	0	0	0	0	1	0	0	0	0	0	0	0	0	0	0	0	0	0	0	0	0	0	0	0	0	0	0	0	0	0	0	0	0	0.999920189	0.162109375	-0.00119853	0.237459767	0.008188819	9.940999985	-9.81	0.412115623	-14.59980679	-10.93037415	-9.009783745	0.828511427	0.9681	-0.470240265
2	25246270	2681245	C	T	1		NM_022552.5	440	W	*	1	0	0	1	1	1	0	0	0	0	0	0	0	0	0	0	0	{'NM_022552.5'}	FALSE	FALSE	TRUE	FALSE	FALSE	FALSE	FALSE	1	0	0	0	0	0	0	0	0	0	0	0	0	0	1	0	0	0	0	0	0	0	0	0	0	0	0	0	0	0	0	0	0	0	0	0.997341096	0.560836792	-0.004986882	0.288835753	0.123978686	5.691999912	-10.64	0.996586872	-25.33218002	-23.98492432	-19.55727959		1	-4.998951018
6	111714405	2681289	G	A	1		NM_002037.5	96	R	W	1	0	0	1	1	1	0	0	0	0	0	0	0	0	0	0	0	{'NM_002037.5'}	TRUE	FALSE	FALSE	FALSE	FALSE	FALSE	FALSE	1	0	0	0	0	0	1	0	0	0	0	0	0	0	0	0	0	0	0	0	0	0	0	0	0	0	0	0	0	0	0	0	0	0	0	0.998637259	0.454345703	-0.004718542	0.252018554	0.177984345	1.355999947	-8.34	0.412115623	-14.18006039	-9.647479057	-12.96663284	0.9470412	0.9799	-3.619982362
X	53250311	2681335	C	A	0	1	NM_001111125.3	755	R	=	1	0	0	1	1	1	0	0	0	0	0	0	0	0	0	0	0	{'NM_001111125.3'}	FALSE	TRUE	FALSE	FALSE	FALSE	FALSE	FALSE	1	0	0	0	0	0	0	0	0	0	1	0	0	0	0	0	0	0	0	0	0	0	0	0	0	0	0	0	0	0	0	0	0	0	0	0.997684419	0.143172264	-0.000626862	0.171283087	0.008695045	-0.307000011	-4.06	0.006608605						-2.208933413
4	105234282	2681594	C	T	1		NM_001127208.3	114	Q	*	1	0	0	1	1	1	0	0	0	0	0	0	0	0	0	0	0	{'NM_001127208.3'}	FALSE	FALSE	TRUE	FALSE	FALSE	FALSE	FALSE	1	0	0	0	0	0	0	0	0	0	0	0	0	0	1	0	0	0	0	0	0	0	0	0	0	0	0	0	0	0	0	0	0	0	0	0.99836421	0.598144531	-0.003038287	0.169751364	0.027842606	1.89199996	-6.77	0.996586872	-22.82742907	-12.18847619	-19.12196728		0.9999	0.230074286
4	105242904	2681595	C	T	1		NM_001127208.3	1191	Q	*	1	0	0	1	1	1	0	0	0	0	0	0	0	0	0	0	0	{'NM_001127208.3'}	FALSE	FALSE	TRUE	FALSE	FALSE	FALSE	FALSE	1	0	0	0	0	0	0	0	0	0	0	0	0	0	1	0	0	0	0	0	0	0	0	0	0	0	0	0	0	0	0	0	0	0	0	0.999958217	2.833984375	-0.008641601	0.138068734	0.048971916	7.813000202	-11.56	0.996586872	-22.82742907	-12.18847619	-19.12196728		0.9999	-3.901689231
4	105236166	2681597	C	T	1	1	NM_001127208.3	742	Q	*	1	0	0	1	1	1	0	0	0	0	0	0	0	0	0	0	0	{'NM_001127208.3'}	FALSE	FALSE	TRUE	FALSE	FALSE	FALSE	FALSE	1	0	0	0	0	0	0	0	0	0	0	0	0	0	1	0	0	0	0	0	0	0	0	0	0	0	0	0	0	0	0	0	0	0	0	0.998892665	0.565944672	-0.003183067	0.176128264	0.02507058	2.665999889	-5.18	0.996586872	-22.82742907	-12.18847619	-19.12196728		0.9999	0.318262435
4	105236169	2681598	C	T	1		NM_001127208.3	743	Q	*	1	0	0	1	1	1	0	0	0	0	0	0	0	0	0	0	0	{'NM_001127208.3'}	FALSE	FALSE	TRUE	FALSE	FALSE	FALSE	FALSE	1	0	0	0	0	0	0	0	0	0	0	0	0	0	1	0	0	0	0	0	0	0	0	0	0	0	0	0	0	0	0	0	0	0	0	0.997215688	0.45436573	-0.00408721	0.141219854	0.023314109	3.697000027	-5.97	0.996586872	-22.82742907	-12.18847619	-19.12196728		0.9999	0.574292943
4	105235590	2681601	C	T	1	1	NM_001127208.3	550	R	*	1	0	0	1	1	1	0	0	0	0	0	0	0	0	0	0	0	{'NM_001127208.3'}	FALSE	FALSE	TRUE	FALSE	FALSE	FALSE	FALSE	1	0	0	0	0	0	0	0	0	0	0	0	0	0	1	0	0	0	0	0	0	0	0	0	0	0	0	0	0	0	0	0	0	0	0	0.998118222	0.222213268	-0.008211851	0.126156871	0.079316254	1.605000019	-2.16	0.996586872	-22.82742907	-12.18847619	-19.12196728		0.9999	1.471253932
4	105234518	2681605	C	A	1		NM_001127208.3	192	Y	*	1	0	0	1	1	1	0	0	0	0	0	0	0	0	0	0	0	{'NM_001127208.3'}	FALSE	FALSE	TRUE	FALSE	FALSE	FALSE	FALSE	1	0	0	0	0	0	0	0	0	0	0	0	0	0	1	0	0	0	0	0	0	0	0	0	0	0	0	0	0	0	0	0	0	0	0	0.998074353	0.277401447	-0.013618648	0.367964209	0.049076627	0.912	-5.02	0.996586872	-22.82742907	-12.18847619	-19.12196728		0.9999	-1.485270709
X	108692747	2681732	G	C	1	1	NM_033380.3				0	1	0	1	0	0	0	0	0	0	1	1	0	0	0	0	0	{'NM_033380.3'}	FALSE	FALSE	FALSE	FALSE	TRUE	TRUE	FALSE	0	1	0	0	0	0	0	0	0	0	0	0	0	0	0	0	0	0	0	0	0	0	0	0	0	0	0	0	0	0	0	1	0	0	0	0.999989986	5.21875	-0.013916254	0.166491871	0.040203896	10.00300026	-12.88	0.993120927						-9.621415138
19	40692375	2681741	T	C	1	1	NM_024876.4				0	1	0	1	0	0	0	0	0	0	1	1	0	0	0	0	0	{'NM_024876.4'}	FALSE	FALSE	FALSE	FALSE	TRUE	TRUE	FALSE	0	1	0	0	0	0	0	0	0	0	0	0	0	0	0	0	0	0	0	0	0	0	0	0	0	0	0	0	0	0	0	1	0	0	0	0.999989986	6.60546875	-0.002624273	0.238496677	0.031263231	6.144000053	-8.86	0.993120927						-5.391317368
10	100750744	2681744	C	G	1	1	NM_000278.5	88	P	R	1	0	0	1	1	1	0	0	0	0	0	0	0	0	0	0	0	{'NM_000278.5'}	TRUE	FALSE	FALSE	FALSE	FALSE	FALSE	FALSE	1	0	0	0	0	0	1	0	0	0	0	0	0	0	0	0	0	0	0	0	0	0	0	0	0	0	0	0	0	0	0	0	0	0	0	0.998029411	0.209289074	-0.003116131	0.249106744	0.013381282	7.90500021	-11.97	0.412115623	-14.83891201	-19.69843674	-3.699847698	0.971969954	0.9998	-8.67276454
3	132716832	2681759	G	A	1	2	NM_153240.5	250	Q	*	1	0	0	1	1	1	0	0	0	0	0	0	0	0	0	0	0	{'NM_153240.5'}	FALSE	FALSE	TRUE	FALSE	FALSE	FALSE	FALSE	1	0	0	0	0	0	0	0	0	0	0	0	0	0	1	0	0	0	0	0	0	0	0	0	0	0	0	0	0	0	0	0	0	0	0	0.999599099	1.295898438	-0.014037013	0.116485765	0.100579008	8.001999855	-10.55	0.996586872	-22.78775967	-15.9929051	-18.63615256	0.988020853	0.9993	-3.028056085
10	100750818	2681762	G	T	1	1	NM_000278.5	113	E	*	1	0	0	1	1	1	0	0	0	0	0	0	0	0	0	0	0	{'NM_000278.5'}	FALSE	FALSE	TRUE	FALSE	FALSE	FALSE	FALSE	1	0	0	0	0	0	0	0	0	0	0	0	0	0	1	0	0	0	0	0	0	0	0	0	0	0	0	0	0	0	0	0	0	0	0	0.999517262	0.140869141	-0.00316751	0.126574977	0.109440767	10.00300026	-12.88	0.996586872	-25.23837662	-25.26588821	-17.53109932		1	-8.702419996
2	165941186	2681765	T	A	1	1	NM_024753.5				0	1	0	1	0	0	0	0	0	0	1	1	0	0	0	0	0	{'NM_024753.5'}	FALSE	FALSE	FALSE	FALSE	TRUE	TRUE	FALSE	0	1	0	0	0	0	0	0	0	0	0	0	0	0	0	0	0	0	0	0	0	0	0	0	0	0	0	0	0	0	0	1	0	0	0	0.999989986	4.9375	-0.00489521	0.300207414	0.053583133	7.722000122	-11.6	0.993120927						-4.249083579
17	3660319	2681768	C	T	1	1	NM_004937.3	352	Q	*	1	0	0	1	1	1	0	0	0	0	0	0	0	0	0	0	0	{'NM_004937.3'}	FALSE	FALSE	TRUE	FALSE	FALSE	FALSE	FALSE	1	0	0	0	0	0	0	0	0	0	0	0	0	0	1	0	0	0	0	0	0	0	0	0	0	0	0	0	0	0	0	0	0	0	0	0.999903977	0.376953125	-0.018143415	0.204400868	0.029323937	5.662000179	-10	0.996586872	-21.2270546	-17.15723991	-17.00899887	0.937544572	0.9873	-5.436458707
8	71215439	2681781	A	C	1	1	NM_000503.6	515	Y	*	1	0	0	1	1	1	0	0	0	0	0	0	0	0	0	0	0	{'NM_000503.6'}	FALSE	FALSE	TRUE	FALSE	FALSE	FALSE	FALSE	1	0	0	0	0	0	0	0	0	0	0	0	0	0	1	0	0	0	0	0	0	0	0	0	0	0	0	0	0	0	0	0	0	0	0	0.999746978	0.839355469	-0.008730888	0.144665788	0.041413318	1.805999994	-10.26	0.996586872	-22.63103294	-22.8257618	-17.65983391		0.9999	-5.838633537
5	177387875	2681783	T	G	1	1	NM_003052.5				0	1	0	1	0	0	0	0	0	0	1	1	0	0	0	0	0	{'NM_003052.5'}	FALSE	FALSE	FALSE	FALSE	TRUE	TRUE	FALSE	0	1	0	0	0	0	0	0	0	0	0	0	0	0	0	0	0	0	0	0	0	0	0	0	0	0	0	0	0	0	0	1	0	0	0	0.999989986	4.921875	-0.002908468	0.132706792	0.043064452	7.927999973	-12.5	0.993120927						-6.453425884
13	32338874	2681828	C	T	1	2	NM_000059.4	1507	Q	*	1	0	0	1	1	1	0	0	0	0	0	0	0	0	0	0	0	{'NM_000059.4'}	FALSE	FALSE	TRUE	FALSE	FALSE	FALSE	FALSE	1	0	0	0	0	0	0	0	0	0	0	0	0	0	1	0	0	0	0	0	0	0	0	0	0	0	0	0	0	0	0	0	0	0	0	0.99836129	0.53661108	-0.001250088	0.318223196	0.06998178	0.802999973	-2.54	0.996586872	-23.30901912	-11.0413971	-18.84130386	0.983481243	0.9963	-0.766884148
16	68737122	2681855	A	G	0	1	NM_004360.4				0	0	0	0	0	0	0	0	0	0	0	0	0	0	0	0	1	set()	FALSE	FALSE	FALSE	FALSE	FALSE	FALSE	FALSE	0	1	0	0	0	0	0	0	0	0	0	0	0	0	0	0	0	0	0	0	0	0	0	0	0	0	0	0	0	0	0	0	0	0	0	0.999741077	0.300944805	0.000156522	0.263208532	0.010564621	-0.647000015	-1.11	0.106962239						0.051557131
19	11120413	2681997	C	A	1	2	NM_000527.5	677	C	*	1	0	0	1	1	1	0	0	0	0	0	0	0	0	0	0	0	{'NM_000527.5'}	FALSE	FALSE	TRUE	FALSE	FALSE	FALSE	FALSE	1	0	0	0	0	0	0	0	0	0	0	0	0	0	1	0	0	0	0	0	0	0	0	0	0	0	0	0	0	0	0	0	0	0	0	0.999989986	5.53515625	-0.009367347	0.292523372	0.063848879	1.440000057	-9.68	0.996586872	-22.62553978	-22.57017517	-16.7734642		0.9981	-5.280627251
17	65537610	2682047	G	A	1	1	NM_004655.4	476	Q	*	1	0	0	1	1	1	0	0	0	0	0	0	0	0	0	0	0	{'NM_004655.4'}	FALSE	FALSE	TRUE	FALSE	FALSE	FALSE	FALSE	1	0	0	0	0	0	0	0	0	0	0	0	0	0	1	0	0	0	0	0	0	0	0	0	0	0	0	0	0	0	0	0	0	0	0	0.998283982	0.061309814	-0.001549721	0.12216347	0.073809001	1.781000018	-3.89	0.996586872	-22.5310173	-22.71769333	-19.77445602	0.980837865	0.9997	-3.918839335
9	95506522	2682061	G	C	1	1	NM_000264.5	93	Y	*	1	0	0	1	1	1	0	0	0	0	0	0	0	0	0	0	0	{'NM_001083603.3', 'NM_000264.5'}	FALSE	FALSE	TRUE	FALSE	FALSE	FALSE	FALSE	1	0	0	0	0	0	0	0	0	0	0	0	0	0	1	0	0	0	0	0	0	0	0	0	0	0	0	0	0	0	0	0	0	0	0	0.999758363	0.958984375	-0.020341396	0.268903541	0.019742252	5.225999832	-9.29	0.996586872	-25.49212091	-17.26445421	-21.68258655		0.9998	-7.1245341
17	7674255	2682095	G	T	1	1	NM_000546.6	236	Y	*	1	0	0	1	1	1	0	0	0	0	0	0	0	0	0	0	0	{'NM_000546.6'}	FALSE	FALSE	TRUE	FALSE	FALSE	FALSE	FALSE	1	0	0	0	0	0	0	0	0	0	0	0	0	0	1	0	0	0	0	0	0	0	0	0	0	0	0	0	0	0	0	0	0	0	0	0.999569893	0.32421875	-0.003377914	0.132634457	0.017282812	1.343999982	-8.94	0.996586872	-21.21460533	-18.47557449	-18.62949181		0.9997	-8.943200231
2	214792403	2682140	A	T	1	2	NM_000465.4	86	C	*	1	0	0	1	1	1	0	0	0	0	0	0	0	0	0	0	0	{'NM_000465.4'}	FALSE	FALSE	TRUE	FALSE	FALSE	FALSE	FALSE	1	0	0	0	0	0	0	0	0	0	0	0	0	0	1	0	0	0	0	0	0	0	0	0	0	0	0	0	0	0	0	0	0	0	0	0.998161077	0.245117188	-0.005061269	0.424535775	0.043654293	2.115999937	-9.46	0.996586872	-22.95277405	-22.768507	-18.74591827	0.954832366	0.9958	-5.766871884
17	43125378	2682149	G	T	0	1	NM_007294.3				0	0	0	0	0	0	0	0	0	0	0	0	0	0	0	0	0	set()	FALSE	FALSE	FALSE	FALSE	FALSE	FALSE	FALSE	0	1	0	0	0	0	0	0	0	0	0	0	0	0	0	0	0	0	0	0	0	0	0	0	0	0	0	0	0	0	0	0	0	0	0	0.999979973	3.061395645	-0.000567794	0.186865969	0.012056784	1.789000034	-5.45	0.106962239						-0.316332847
X	74741890	2682153	C	T	1	1	NM_001008537.3	889	W	*	1	0	0	1	1	1	0	0	0	0	0	0	0	0	0	0	0	{'NM_001008537.3'}	FALSE	FALSE	TRUE	FALSE	FALSE	FALSE	FALSE	1	0	0	0	0	0	0	0	0	0	0	0	0	0	1	0	0	0	0	0	0	0	0	0	0	0	0	0	0	0	0	0	0	0	0	0.999539018	0.169757366	-0.006282449	0.174270143	0.03173992	7.554999828	-7.76	0.996586872	-9.931192711	-7.769883975	-9.928510639	0.962767499	0.9991	3.080911994
11	2135531	2682156	T	C	1	1	NM_000612.6				0	1	0	1	0	0	0	0	0	0	1	1	0	0	0	0	0	{'NM_000612.6'}	FALSE	FALSE	FALSE	FALSE	TRUE	TRUE	FALSE	0	1	0	0	0	0	0	0	0	0	0	0	0	0	0	0	0	0	0	0	0	0	0	0	0	0	0	0	0	0	0	1	0	0	0	0.999989986	6.88671875	-0.004598022	0.20686928	0.0417919	3.855999947	-7.54	0.993120927						-5.372935295
12	102855248	2682159	A	C	1	3	NM_000277.3	198	Y	*	1	0	0	1	1	1	0	0	0	0	0	0	0	0	0	0	0	{'NM_000277.3'}	FALSE	FALSE	TRUE	FALSE	FALSE	FALSE	FALSE	1	0	0	0	0	0	0	0	0	0	0	0	0	0	1	0	0	0	0	0	0	0	0	0	0	0	0	0	0	0	0	0	0	0	0	0.998283982	0.098498821	-0.002821386	0.208201252	0.013528195	1.299000025	-8.68	0.996586872	-21.50450516	-20.15862083	-17.46217728		0.9995	-5.132465795
12	102840483	2682163	G	C	1	3	NM_000277.3	411	S	*	1	0	0	1	1	1	0	0	0	0	0	0	0	0	0	0	0	{'NM_000277.3'}	FALSE	FALSE	TRUE	FALSE	FALSE	FALSE	FALSE	1	0	0	0	0	0	0	0	0	0	0	0	0	0	1	0	0	0	0	0	0	0	0	0	0	0	0	0	0	0	0	0	0	0	0	0.998892665	0.338623047	-0.002481699	0.138548679	0.045446925	9.543000221	-8.29	0.996586872	-17.67560387	-19.30960846	-12.07947922		0.9943	-6.781270385
12	102866627	2682166	G	A	1	3	NM_000277.3	160	Q	*	1	0	0	1	1	1	0	0	0	0	0	0	0	0	0	0	0	{'NM_000277.3'}	FALSE	FALSE	TRUE	FALSE	FALSE	FALSE	FALSE	1	0	0	0	0	0	0	0	0	0	0	0	0	0	1	0	0	0	0	0	0	0	0	0	0	0	0	0	0	0	0	0	0	0	0	0.999528289	0.243286133	-0.006286144	0.155478269	0.101314546	0.44600001	-3.54	0.996586872	-21.50450516	-20.15862083	-17.46217728		0.9995	-6.826652408
12	102877552	2682168	T	A	1	3	NM_000277.3				0	1	0	1	0	0	0	0	0	0	1	1	0	0	0	0	0	{'NM_000277.3'}	FALSE	FALSE	FALSE	FALSE	TRUE	TRUE	FALSE	0	1	0	0	0	0	0	0	0	0	0	0	0	0	0	0	0	0	0	0	0	0	0	0	0	0	0	0	0	0	0	1	0	0	0	0.999989986	9.3828125	-0.001990795	0.169107152	0.035330643	7.381999969	-12.25	0.993120927						-10.00462055
12	102844430	2682170	A	T	1	3	NM_000277.3	324	I	N	1	0	0	1	1	1	0	0	0	0	0	0	0	0	0	0	0	{'NM_000277.3'}	TRUE	FALSE	FALSE	FALSE	FALSE	FALSE	FALSE	1	0	0	0	0	0	1	0	0	0	0	0	0	0	0	0	0	0	0	0	0	0	0	0	0	0	0	0	0	0	0	0	0	0	0	0.999812722	1.805664063	-0.003035307	0.292880777	0.01050784	7.357999802	-11.62	0.412115623	-8.65266037	-8.796917915	-10.46382809	0.911642263	0.916	-4.02826488
17	50169275	2682200	C	T	0	1	NM_000023.4				0	0	0	1	0	0	0	0	0	0	1	0	0	0	0	0	0	{'NM_000023.4'}	FALSE	FALSE	FALSE	FALSE	FALSE	TRUE	FALSE	0	1	0	0	0	0	0	0	0	0	0	0	0	0	0	0	0	0	0	0	0	0	0	0	0	0	0	0	0	0	0	0	1	0	0	0.999432683	0.236321211	0.000218987	0.260538062	0.015633425	-1.962000012	-0.31	0.016076223						0.869846016
X	154904836	2682202	C	T	1	1	NM_000132.4	1854	W	*	1	0	0	1	1	1	0	0	0	0	0	0	0	0	0	0	0	{'NM_000132.4'}	FALSE	FALSE	TRUE	FALSE	FALSE	FALSE	FALSE	1	0	0	0	0	0	0	0	0	0	0	0	0	0	1	0	0	0	0	0	0	0	0	0	0	0	0	0	0	0	0	0	0	0	0	0.999904096	2.24609375	-0.016543508	0.246283976	0.024411325	7.459000111	-11.02	0.996586872	-21.26271856	-16.93437685	-20.27485255	0.955709308	0.9967	-6.024704099
2	166051783	2682248	A	T	1	1	NM_001165963.4	300	Y	*	1	0	0	1	1	1	0	0	0	0	0	0	0	0	0	0	0	{'NM_001165963.4'}	FALSE	FALSE	TRUE	FALSE	FALSE	FALSE	FALSE	1	0	0	0	0	0	0	0	0	0	0	0	0	0	1	0	0	0	0	0	0	0	0	0	0	0	0	0	0	0	0	0	0	0	0	0.999642372	0.998046875	-0.007280827	0.152721155	0.046656485	0.379999995	-2.81	0.996586872	-25.90584797	-24.5749596	-19.60598814		1	-3.990965247
17	2033546	2682284	G	T	1	1	NM_001383.6	35	E	*	1	0	0	1	1	1	0	0	0	0	0	0	0	0	0	0	0	{'NM_001383.6'}	FALSE	FALSE	TRUE	FALSE	FALSE	FALSE	FALSE	1	0	0	0	0	0	0	0	0	0	0	0	0	0	1	0	0	0	0	0	0	0	0	0	0	0	0	0	0	0	0	0	0	0	0	0.999505997	0.989257813	-0.003651738	0.21824486	0.059588501	9.324999809	-11.09	0.996586872	-23.38604736	-21.3633728	-18.48723793		0.999	-6.048671603
2	88736617	2682322	C	T	1	1	NM_144563.3	227	R	*	1	0	0	1	1	1	0	0	0	0	0	0	0	0	0	0	0	{'NM_144563.3'}	FALSE	FALSE	TRUE	FALSE	FALSE	FALSE	FALSE	1	0	0	0	0	0	0	0	0	0	0	0	0	0	1	0	0	0	0	0	0	0	0	0	0	0	0	0	0	0	0	0	0	0	0	0.999734998	0.337632179	-0.001517057	0.203376974	0.095827287	3.558000088	-7.99	0.996586872	-22.02319336	-21.89491463	-19.70747757	0.972681672	0.9995	-0.921427727
X	154930653	2682352	G	T	1	1	NM_000132.4	1046	S	*	1	0	0	1	1	1	0	0	0	0	0	0	0	0	0	0	0	{'NM_000132.4'}	FALSE	FALSE	TRUE	FALSE	FALSE	FALSE	FALSE	1	0	0	0	0	0	0	0	0	0	0	0	0	0	1	0	0	0	0	0	0	0	0	0	0	0	0	0	0	0	0	0	0	0	0	0.998840392	0.062508583	-0.002343774	0.1292393	0.018934505	0.298000008	-1.75	0.996586872	-23.06805641	-16.93437685	-20.27485255	0.960201218	0.9967	-2.145232238
3	165830257	2682418	C	T	1	1	NM_000055.4	259	W	*	1	0	0	1	1	1	0	0	0	0	0	0	0	0	0	0	0	{'NM_000055.4'}	FALSE	FALSE	TRUE	FALSE	FALSE	FALSE	FALSE	1	0	0	0	0	0	0	0	0	0	0	0	0	0	1	0	0	0	0	0	0	0	0	0	0	0	0	0	0	0	0	0	0	0	0	0.999482691	0.355490208	-0.00318718	0.284522369	0.029519618	5.748000145	-8.28	0.996586872	-19.40843201	-19.20977402	-18.5839901	0.9796927	0.9851	-0.086595118
7	92491423	2682444	G	C	1	1	NM_000466.3	1096	S	*	1	0	0	1	1	1	0	0	0	0	0	0	0	0	0	0	0	{'NM_000466.3'}	FALSE	FALSE	TRUE	FALSE	FALSE	FALSE	FALSE	1	0	0	0	0	0	0	0	0	0	0	0	0	0	1	0	0	0	0	0	0	0	0	0	0	0	0	0	0	0	0	0	0	0	0	0.999702632	0.201293945	-0.003824472	0.125830092	0.086029771	9.270000458	-10.43	0.996586872	-18.86497866	-15.7842508	-18.24579319	0.897555211	0.9853	-4.61576274
12	5991920	2682446	C	A	1	1	NM_000552.5	2233	E	*	1	0	0	1	1	1	0	0	0	0	0	0	0	0	0	0	0	{'NM_000552.5'}	FALSE	FALSE	TRUE	FALSE	FALSE	FALSE	FALSE	1	0	0	0	0	0	0	0	0	0	0	0	0	0	1	0	0	0	0	0	0	0	0	0	0	0	0	0	0	0	0	0	0	0	0	0.999079227	0.586425781	-0.005464554	0.279984336	0.060483808	6.945000172	-9.7	0.996586872	-19.1374433	-13.41498436	-18.94392014		0.9948	-3.557912052
7	117592653	2682476	T	A	1	1	NM_000492.4	829	L	*	1	0	0	1	1	1	0	0	0	0	0	0	0	0	0	0	0	{'NM_000492.4'}	FALSE	FALSE	TRUE	FALSE	FALSE	FALSE	FALSE	1	0	0	0	0	0	0	0	0	0	0	0	0	0	1	0	0	0	0	0	0	0	0	0	0	0	0	0	0	0	0	0	0	0	0	0.995483935	0.078267574	-0.006623983	0.279103652	0.012714819	7.238999844	-9.03	0.996586872	-23.19759305	-16.19950866	-19.23891497		0.9985	-4.373349607
2	151618313	2682483	G	A	1	1	NM_001164508.2	3680	Q	*	1	0	0	1	1	1	0	0	0	0	0	0	0	0	0	0	0	{'NM_001164507.2', 'NM_001164508.2'}	FALSE	FALSE	TRUE	FALSE	FALSE	FALSE	FALSE	1	0	0	0	0	0	0	0	0	0	0	0	0	0	1	0	0	0	0	0	0	0	0	0	0	0	0	0	0	0	0	0	0	0	0	0.995881259	0.45152688	-0.004102469	0.213972165	0.110475999	0.848999977	-7.28	0.996586872	-24.07442093	-22.02084863	-18.62295596		0.9986	-3.983552188
1	42958650	2682545	A	C	1	1	NM_006516.4	1	M	R	1	0	0	1	1	1	1	0	0	0	0	0	0	0	0	0	0	{'NM_006516.4'}	TRUE	FALSE	FALSE	FALSE	FALSE	FALSE	FALSE	1	0	1	0	0	0	0	0	0	0	0	0	0	0	0	0	0	0	0	0	0	0	0	0	0	0	0	0	0	0	0	0	0	0	0	0.999953032	0.258056641	-0.003011584	0.208099967	0.022353185	1.511999965	-6.36	0.977647059	-6.901229858	-10.73161507	-8.998076439			-7.096404076
2	165992042	2682571	T	A	1	1	NM_001165963.4	1745	K	*	1	0	0	1	1	1	0	0	0	0	0	0	0	0	0	0	0	{'NM_001165963.4'}	FALSE	FALSE	TRUE	FALSE	FALSE	FALSE	FALSE	1	0	0	0	0	0	0	0	0	0	0	0	0	0	1	0	0	0	0	0	0	0	0	0	0	0	0	0	0	0	0	0	0	0	0	0.999140739	0.726074219	-0.001594067	0.303532245	0.035571209	3.342999935	-5.96	0.996586872	-23.02137077	-23.25541008	-17.8025561		0.9998	-4.22384064
2	15276884	2682590	G	A	1	2	NM_015909.4	1786	R	*	1	0	0	1	1	1	0	0	0	0	0	0	0	0	0	0	0	{'NM_015909.4'}	FALSE	FALSE	TRUE	FALSE	FALSE	FALSE	FALSE	1	0	0	0	0	0	0	0	0	0	0	0	0	0	1	0	0	0	0	0	0	0	0	0	0	0	0	0	0	0	0	0	0	0	0	0.997150779	0.236572266	-0.012614131	0.264562088	0.050176262	3.681999922	-7.71	0.996586872	-10.89862757	-10.66883321	-18.1673425	0.949691505	0.9881	-2.420235604
1	21564129	2682631	C	A	1	1	NM_000478.6	187	Y	*	1	0	0	1	1	1	0	0	0	0	0	0	0	0	0	0	0	{'NM_000478.6'}	FALSE	FALSE	TRUE	FALSE	FALSE	FALSE	FALSE	1	0	0	0	0	0	0	0	0	0	0	0	0	0	1	0	0	0	0	0	0	0	0	0	0	0	0	0	0	0	0	0	0	0	0	0.999709427	0.386063576	-0.002856255	0.264326966	0.027406415	1.483999968	-10.11	0.996586872	-21.96147156	-22.44890213	-19.49296951	0.989151109	0.9992	-6.568377614
8	104447425	2682641	A	G	1		NM_001385.3	168	Y	H	1	0	0	1	1	1	0	0	0	0	0	0	0	0	0	0	0	{'NM_001385.3'}	TRUE	FALSE	FALSE	FALSE	FALSE	FALSE	FALSE	1	0	0	0	0	0	1	0	0	0	0	0	0	0	0	0	0	0	0	0	0	0	0	0	0	0	0	0	0	0	0	0	0	0	0	0.997630477	0.535155773	-0.000984788	0.145770413	0.009166516	8.94699955	-8.08	0.412115623	-10.12535286	-4.759891987	-5.959095001	0.671678892	0.4331	-5.364682674
17	70175941	2682647	T	A	1		NM_000891.3	301	M	K	1	0	0	1	1	1	0	0	0	0	0	0	0	0	0	0	0	{'NM_000891.3'}	TRUE	FALSE	FALSE	FALSE	FALSE	FALSE	FALSE	1	0	0	0	0	0	1	0	0	0	0	0	0	0	0	0	0	0	0	0	0	0	0	0	0	0	0	0	0	0	0	0	0	0	0	0.998917878	0.142728806	-0.002015114	0.225870394	0.015896616	8.017000198	-13.26	0.412115623	-12.96628189	-11.38807392	-10.20845509	0.985204078	0.9898	-2.53561677
7	44150045	2682649	G	T	1	3	NM_000162.5	168	T	N	1	0	0	1	1	1	0	0	0	0	0	0	0	0	0	0	0	{'NM_000162.5'}	TRUE	FALSE	FALSE	FALSE	FALSE	FALSE	FALSE	1	0	0	0	0	0	1	0	0	0	0	0	0	0	0	0	0	0	0	0	0	0	0	0	0	0	0	0	0	0	0	0	0	0	0	0.998573005	0.191946983	-0.002166629	0.310147591	0.011433518	10.00300026	-11.71	0.412115623	-10.14815617	-13.63235474	-9.594511986	0.90978654	0.8256	-4.887496352
7	44152310	2682653	G	T	1	3	NM_000162.5	108	Y	*	1	0	0	1	1	1	0	0	0	0	0	0	0	0	0	0	0	{'NM_000162.5'}	FALSE	FALSE	TRUE	FALSE	FALSE	FALSE	FALSE	1	0	0	0	0	0	0	0	0	0	0	0	0	0	1	0	0	0	0	0	0	0	0	0	0	0	0	0	0	0	0	0	0	0	0	0.999301791	0.415550709	-0.002774	0.116530294	0.104557547	0.68900001	-10.08	0.996586872	-23.15477371	-22.25123215	-18.13054848	0.996903864	0.9997	-4.818689227
12	120993690	2682654	G	C	1	3	NM_000545.8	233	V	L	1	0	0	1	1	1	0	0	0	0	0	0	0	0	0	0	0	{'NM_000545.8'}	TRUE	FALSE	FALSE	FALSE	FALSE	FALSE	FALSE	1	0	0	0	0	0	1	0	0	0	0	0	0	0	0	0	0	0	0	0	0	0	0	0	0	0	0	0	0	0	0	0	0	0	0	0.999470651	0.166137695	-0.001417339	0.133774158	0.012324976	9.390000343	-10.95	0.412115623	-11.18406773	-10.18778229	-7.273344994	0.887293824	0.9991	-4.804022193
1	173909596	2683224	A	G	1	1	NM_000488.4	370	M	T	1	0	0	1	1	1	0	0	0	0	0	0	0	0	0	0	0	{'NM_000488.4'}	TRUE	FALSE	FALSE	FALSE	FALSE	FALSE	FALSE	1	0	0	0	0	0	1	0	0	0	0	0	0	0	0	0	0	0	0	0	0	0	0	0	0	0	0	0	0	0	0	0	0	0	0	0.998840392	0.108764648	-0.001514137	0.135597791	0.008257612	8.87899971	-8.51	0.412115623	-8.69853878	-9.102795601	-7.937916756	0.73880101	0.4101	-2.105846167
1	173910853	2683229	C	T	1	1	NM_000488.4	221	W	*	1	0	0	1	1	1	0	0	0	0	0	0	0	0	0	0	0	{'NM_000488.4'}	FALSE	FALSE	TRUE	FALSE	FALSE	FALSE	FALSE	1	0	0	0	0	0	0	0	0	0	0	0	0	0	1	0	0	0	0	0	0	0	0	0	0	0	0	0	0	0	0	0	0	0	0	0.999392033	0.095915556	-0.002886891	0.319594602	0.112248501	7.537000179	-10.16	0.996586872	-19.75239944	-16.56868744	-18.18970299		0.9962	-5.948871136
4	154589454	2683312	A	G	1	1	NM_021871.4	55	C	R	1	0	0	1	1	1	0	0	0	0	0	0	0	0	0	0	0	{'NM_021871.4'}	TRUE	FALSE	FALSE	FALSE	FALSE	FALSE	FALSE	1	0	0	0	0	0	1	0	0	0	0	0	0	0	0	0	0	0	0	0	0	0	0	0	0	0	0	0	0	0	0	0	0	0	0	0.999758363	0.304426193	-0.00242269	0.239670929	0.025979024	7.028999805	-9.79	0.412115623	-16.78102684	-5.882022858	-8.589092255	0.766222552	0.9947	-4.904927492
4	154606933	2683325	G	T	1	1	NM_021870.3	301	R	S	1	0	0	1	1	1	0	0	0	0	0	0	0	0	0	0	0	{'NM_021870.3'}	TRUE	FALSE	FALSE	FALSE	FALSE	FALSE	FALSE	1	0	0	0	0	0	1	0	0	0	0	0	0	0	0	0	0	0	0	0	0	0	0	0	0	0	0	0	0	0	0	0	0	0	0	0.999728858	0.324542522	-0.001752138	0.261452866	0.02302036	4.553999901	-6.59	0.412115623	-7.343432903	-9.403964996	-4.221247673	0.829291013	0.9526	-5.659734964
8	41727305	2683406	A	T	1	1	NM_000037.4	124	L	*	1	0	0	1	1	1	0	0	0	0	0	0	0	0	0	0	0	{'NM_000037.4'}	FALSE	FALSE	TRUE	FALSE	FALSE	FALSE	FALSE	1	0	0	0	0	0	0	0	0	0	0	0	0	0	1	0	0	0	0	0	0	0	0	0	0	0	0	0	0	0	0	0	0	0	0	0.999198198	0.397460938	-0.001592994	0.141703261	0.038095108	9.324999809	-12.74	0.996586872	-24.27832544	-20.28852369	-18.84357151		0.9999	-7.693473577
19	34393261	2683541	G	A	1	1	NM_000175.5	273	R	H	1	0	0	1	1	1	0	0	0	0	0	0	0	0	0	0	0	{'NM_000175.5'}	TRUE	FALSE	FALSE	FALSE	FALSE	FALSE	FALSE	1	0	0	0	0	0	1	0	0	0	0	0	0	0	0	0	0	0	0	0	0	0	0	0	0	0	0	0	0	0	0	0	0	0	0	0.999506652	1.081054688	-0.001689255	0.109259468	0.013983431	9.272000313	-8.96	0.412115623	-13.6199379	-12.2817049	-11.8555603	0.845192204	0.9862	-6.202136517
9	72820842	2683613	G	A	1	2	NM_138691.3	588	W	*	1	0	0	1	1	1	0	0	0	0	0	0	0	0	0	0	0	{'NM_138691.3'}	FALSE	FALSE	TRUE	FALSE	FALSE	FALSE	FALSE	1	0	0	0	0	0	0	0	0	0	0	0	0	0	1	0	0	0	0	0	0	0	0	0	0	0	0	0	0	0	0	0	0	0	0	0.999901712	1.213867188	-0.004803181	0.150366218	0.015908516	10.00300026	-10.5	0.996586872	-22.05459213	-19.53192711	-18.76971436		0.9998	0.045921758
1	45012286	2683615	G	T	1	1	NM_000374.5				0	1	0	1	0	0	0	0	0	0	1	1	0	0	0	0	0	{'NM_000374.5'}	FALSE	FALSE	FALSE	FALSE	TRUE	TRUE	FALSE	0	1	0	0	0	0	0	0	0	0	0	0	0	0	0	0	0	0	0	0	0	0	0	0	0	0	0	0	0	0	0	1	0	0	0	0.999989986	7.1484375	-0.00429064	0.213169307	0.019323268	4.238999844	-7.81	0.993120927						-1.130160838
2	168973768	2683616	T	C	1	1	NM_003742.4	461	K	E	1	0	0	1	1	1	0	0	0	0	0	0	0	0	0	0	0	{'NM_003742.4'}	TRUE	FALSE	FALSE	FALSE	FALSE	FALSE	FALSE	1	0	0	0	0	0	1	0	0	0	0	0	0	0	0	0	0	0	0	0	0	0	0	0	0	0	0	0	0	0	0	0	0	0	0	0.997084379	0.243511677	-0.003275633	0.234429458	0.017741768	7.959000111	-9.82	0.412115623	-13.77814562	-9.769048789	-11.56483373	0.936989749	0.9052	-3.614165291
9	34647836	2683620	G	A	1	2	NM_000155.4	128	V	I	1	0	0	1	1	1	0	0	0	0	0	0	0	0	0	0	0	{'NM_000155.4'}	TRUE	FALSE	FALSE	FALSE	FALSE	FALSE	FALSE	1	0	0	0	0	0	1	0	0	0	0	0	0	0	0	0	0	0	0	0	0	0	0	0	0	0	0	0	0	0	0	0	0	0	0	0.999569893	0.624839783	-8.73E-05	0.110617422	0.010121216	8.864999771	-7.49	0.412115623	-8.753355026	-10.43823051	-8.324039459	0.665337923	0.5482	-0.372563951
19	32864115	2683632	G	T	1	1	NM_014270.5	153	C	*	1	0	0	1	1	1	0	0	0	0	0	0	0	0	0	0	0	{'NM_014270.5'}	FALSE	FALSE	TRUE	FALSE	FALSE	FALSE	FALSE	1	0	0	0	0	0	0	0	0	0	0	0	0	0	1	0	0	0	0	0	0	0	0	0	0	0	0	0	0	0	0	0	0	0	0	0.999925494	0.364850998	-0.002114058	0.272442296	0.152214932	0.940999985	-7.53	0.996586872	-26.59460068	-20.14870834	-19.63228607		0.9979	-4.955789685
9	127824360	2683657	G	A	1	1	NM_001114753.3	360	Q	*	1	0	0	1	1	1	0	0	0	0	0	0	0	0	0	0	0	{'NM_001114753.3'}	FALSE	FALSE	TRUE	FALSE	FALSE	FALSE	FALSE	1	0	0	0	0	0	0	0	0	0	0	0	0	0	1	0	0	0	0	0	0	0	0	0	0	0	0	0	0	0	0	0	0	0	0	0.999589741	1.176757813	-0.003562808	0.165983578	0.100675881	0.444000006	-4.55	0.996586872	-20.21598816	-21.35346985	-18.29314423		0.9926	-2.276642263
15	48513553	2683671	G	T	1	2	NM_000138.5	528	C	*	1	0	0	1	1	1	0	0	0	0	0	0	0	0	0	0	0	{'NM_000138.5'}	FALSE	FALSE	TRUE	FALSE	FALSE	FALSE	FALSE	1	0	0	0	0	0	0	0	0	0	0	0	0	0	1	0	0	0	0	0	0	0	0	0	0	0	0	0	0	0	0	0	0	0	0	0.999317765	0.29998064	-0.003330946	0.255396647	0.03141917	1.546000004	-10.18	0.996586872	-25.10184336	-18.86060812	-19.09711687		0.9999	-7.999060094
X	153694448	2683730	T	G	1	3	NM_005629.4				0	1	0	1	0	0	0	0	0	0	1	1	0	0	0	0	0	{'NM_005629.4'}	FALSE	FALSE	FALSE	FALSE	TRUE	TRUE	FALSE	0	1	0	0	0	0	0	0	0	0	0	0	0	0	0	0	0	0	0	0	0	0	0	0	0	0	0	0	0	0	0	1	0	0	0	0.999989986	8.65625	-0.002387464	0.192974802	0.05842009	5.000999928	-12.44	0.993120927						-7.455408335
X	153694451	2683734	G	C	1	3	NM_005629.4				0	0	0	1	0	0	0	0	0	0	1	0	0	0	0	0	0	{'NM_005629.4'}	FALSE	FALSE	FALSE	FALSE	FALSE	TRUE	FALSE	0	1	0	0	0	0	0	0	0	0	0	0	0	0	0	0	0	0	0	0	0	0	0	0	0	0	0	0	0	0	0	0	1	0	0	0.999989986	8.2578125	-0.001494467	0.199433563	0.013777848	4.421000004	-9.54	0.016076223						-6.140294075
X	153694789	2683735	G	A	1	3	NM_005629.4	556	W	*	1	0	0	1	1	1	0	0	0	0	0	0	0	0	0	0	0	{'NM_005629.4'}	FALSE	FALSE	TRUE	FALSE	FALSE	FALSE	FALSE	1	0	0	0	0	0	0	0	0	0	0	0	0	0	1	0	0	0	0	0	0	0	0	0	0	0	0	0	0	0	0	0	0	0	0	0.999059081	0.733398438	-0.004044533	0.124466923	0.022889602	9.824999809	-11.77	0.996586872	-20.16633606	-16.07396507	-15.59208298	0.959441091	0.9976	-3.562618732
3	120638535	2683742	C	A	1	1	NM_000187.4	309	G	V	1	0	0	1	1	1	0	0	0	0	0	0	0	0	0	0	0	{'NM_000187.4'}	TRUE	FALSE	FALSE	FALSE	FALSE	FALSE	FALSE	1	0	0	0	0	0	1	0	0	0	0	0	0	0	0	0	0	0	0	0	0	0	0	0	0	0	0	0	0	0	0	0	0	0	0	0.999923766	1.951171875	-0.003449202	0.157492347	0.012337597	7.359000206	-11.37	0.412115623	-11.54493523	-14.12395763	-11.51683998	0.930495104	0.9365	-3.123476565
5	93585026	2683748	G	A	1		NM_005654.6	1	M	I	1	0	0	1	1	1	1	0	0	0	0	0	0	0	0	0	0	{'NM_005654.6'}	TRUE	FALSE	FALSE	FALSE	FALSE	FALSE	FALSE	1	0	1	0	0	0	0	0	0	0	0	0	0	0	0	0	0	0	0	0	0	0	0	0	0	0	0	0	0	0	0	0	0	0	0	0.999035776	0.141145468	-0.004484117	0.142843125	0.011711191	6.078999996	-10.12	0.977647059	-9.429091454	-9.948141098	-9.303892136			-3.656457901
11	3967628	2683800	C	G	1		NM_001382567.1	72	H	Q	1	0	0	1	1	1	0	0	0	0	0	0	0	0	0	0	0	{'NM_001382567.1'}	TRUE	FALSE	FALSE	FALSE	FALSE	FALSE	FALSE	1	0	0	0	0	0	1	0	0	0	0	0	0	0	0	0	0	0	0	0	0	0	0	0	0	0	0	0	0	0	0	0	0	0	0	0.99905771	0.083393097	-0.001438022	0.24003383	0.00856883	1.23300004	-9.04	0.412115623	-10.98043633	-10.03024673	-9.92350769	0.876953416	0.9954	-5.528340131
16	23638116	2683825	A	T	1	1	NM_024675.4	21	L	*	1	0	0	1	1	1	0	0	0	0	0	0	0	0	0	0	0	{'NM_024675.4'}	FALSE	FALSE	TRUE	FALSE	FALSE	FALSE	FALSE	1	0	0	0	0	0	0	0	0	0	0	0	0	0	1	0	0	0	0	0	0	0	0	0	0	0	0	0	0	0	0	0	0	0	0	0.998283982	0.466282368	-0.003596127	0.133067573	0.036412946	5.636000156	-10.14	0.996586872	-21.81474197	-15.72588503	-16.91108025		0.9959	-9.255929708
2	26467367	2683861	T	A	1	1	NM_194248.3	1409	K	*	1	0	0	1	1	1	0	0	0	0	0	0	0	0	0	0	0	{'NM_194248.3', 'NM_194323.3'}	FALSE	FALSE	TRUE	FALSE	FALSE	FALSE	FALSE	1	0	0	0	0	0	0	0	0	0	0	0	0	0	1	0	0	0	0	0	0	0	0	0	0	0	0	0	0	0	0	0	0	0	0	0.999079227	0.191162109	-0.002701998	0.27632554	0.0448838	3.546000004	-9.97	0.996586872	-24.84182334	-20.51307595	-20.29973621	0.991286785	0.9999	-5.433332086
2	26474000	2683866	G	T	1	2	NM_194248.3	1133	Y	*	1	0	0	1	1	1	0	0	0	0	0	0	0	0	0	0	0	{'NM_194248.3', 'NM_194323.3'}	FALSE	FALSE	TRUE	FALSE	FALSE	FALSE	FALSE	1	0	0	0	0	0	0	0	0	0	0	0	0	0	1	0	0	0	0	0	0	0	0	0	0	0	0	0	0	0	0	0	0	0	0	0.999318659	1.075195313	-0.005219579	0.126357308	0.033097937	4.691999912	-10.35	0.996586872	-24.84182334	-20.51307595	-20.29973621	0.991286785	0.9999	-7.530336499
2	26468465	2683870	G	A	1	1	NM_194248.3	1345	Q	*	1	0	0	1	1	1	0	0	0	0	0	0	0	0	0	0	0	{'NM_194248.3', 'NM_194323.3'}	FALSE	FALSE	TRUE	FALSE	FALSE	FALSE	FALSE	1	0	0	0	0	0	0	0	0	0	0	0	0	0	1	0	0	0	0	0	0	0	0	0	0	0	0	0	0	0	0	0	0	0	0	0.99820298	0.124023438	-0.004330754	0.262791616	0.044098464	4.951000214	-7.84	0.996586872	-24.84182334	-20.51307595	-20.29973621	0.991286785	0.9999	-4.492534071
2	26477445	2683872	C	A	1	1	NM_194248.3	793	E	*	1	0	0	1	1	1	0	0	0	0	0	0	0	0	0	0	0	{'NM_194248.3', 'NM_194323.3'}	FALSE	FALSE	TRUE	FALSE	FALSE	FALSE	FALSE	1	0	0	0	0	0	0	0	0	0	0	0	0	0	1	0	0	0	0	0	0	0	0	0	0	0	0	0	0	0	0	0	0	0	0	0.999774516	1.200195313	-0.005698979	0.159492886	0.016308626	5.84499979	-11.88	0.996586872	-25.02112965	-20.51307595	-20.29973621	0.991286785	0.9999	-3.727962404
2	26501753	2683873	C	G	1	1	NM_194248.3				0	1	0	1	0	0	0	0	0	0	1	1	0	0	0	0	0	{'NM_194248.3'}	FALSE	FALSE	FALSE	FALSE	TRUE	TRUE	FALSE	0	1	0	0	0	0	0	0	0	0	0	0	0	0	0	0	0	0	0	0	0	0	0	0	0	0	0	0	0	0	0	1	0	0	0	0.999989986	5.54296875	-0.000979781	0.128310809	0.257272793	7.708000183	-12.18	0.993120927						-8.227381468
2	26461779	2683880	C	T	1	1	NM_194248.3	1817	W	*	1	0	0	1	1	1	0	0	0	0	0	0	0	0	0	0	0	{'NM_194248.3', 'NM_194323.3'}	FALSE	FALSE	TRUE	FALSE	FALSE	FALSE	FALSE	1	0	0	0	0	0	0	0	0	0	0	0	0	0	1	0	0	0	0	0	0	0	0	0	0	0	0	0	0	0	0	0	0	0	0	0.997888327	0.091780663	-0.003298581	0.147150949	0.016930213	4.112999916	-12.35	0.996586872	-22.84693992	-20.51307595	-18.97724176	0.98776497	0.9998	-6.225423038
3	193643433	2683890	G	C	1	1	NM_130837.3	456	G	R	1	0	0	1	1	1	0	0	0	0	0	0	0	0	0	0	0	{'NM_130837.3'}	TRUE	FALSE	FALSE	FALSE	FALSE	FALSE	FALSE	1	0	0	0	0	0	1	0	0	0	0	0	0	0	0	0	0	0	0	0	0	0	0	0	0	0	0	0	0	0	0	0	0	0	0	0.999858022	1.890625	-0.013178706	0.237167923	0.018247913	9.883999825	-12.08	0.412115623	-12.57293129	-14.72602367	-9.246417046	0.989082842	0.9997	-4.417003483
1	228158464	2683908	G	C	1	1	NM_020435.4	236	G	R	1	0	0	1	1	1	0	0	0	0	0	0	0	0	0	0	0	{'NM_020435.4'}	TRUE	FALSE	FALSE	FALSE	FALSE	FALSE	FALSE	1	0	0	0	0	0	1	0	0	0	0	0	0	0	0	0	0	0	0	0	0	0	0	0	0	0	0	0	0	0	0	0	0	0	0	0.999405921	0.222442627	-0.001993299	0.243653314	0.011038112	6.172999859	-9.26	0.412115623	-12.41672421	-12.00870132	-7.697702885	0.892493983	0.7958	-4.84420383
17	18148512	2683914	C	A	1	1	NM_016239.4	2236	C	*	1	0	0	1	1	1	0	0	0	0	0	0	0	0	0	0	0	{'NM_016239.4'}	FALSE	FALSE	TRUE	FALSE	FALSE	FALSE	FALSE	1	0	0	0	0	0	0	0	0	0	0	0	0	0	1	0	0	0	0	0	0	0	0	0	0	0	0	0	0	0	0	0	0	0	0	0.998813331	0.197875977	-0.014384151	0.356257059	0.038853907	0.470999986	-7.58	0.996586872	-22.82759194	-13.99035659	-18.25115234	0.98301809	0.997	-0.93396093
16	53447043	2683915	C	T	1	1	NM_005611.4	192	R	*	1	0	0	1	1	1	0	0	0	0	0	0	0	0	0	0	0	{'NM_005611.4'}	FALSE	FALSE	TRUE	FALSE	FALSE	FALSE	FALSE	1	0	0	0	0	0	0	0	0	0	0	0	0	0	1	0	0	0	0	0	0	0	0	0	0	0	0	0	0	0	0	0	0	0	0	0.999979973	1.189453125	0.000339031	0.148278746	0.034216079	3.760999918	-8.54	0.996586872	-22.38753789	-20.90194398	-19.30078978	0.988371713	0.9995	-0.264479101
9	127660113	2683924	G	A	1	1	NM_001032221.6				0	0	0	1	0	0	0	0	0	0	1	0	0	0	0	0	0	{'NM_003165.6', 'NM_001032221.6'}	FALSE	FALSE	FALSE	FALSE	FALSE	TRUE	FALSE	0	1	0	0	0	0	0	0	0	0	0	0	0	0	0	0	0	0	0	0	0	0	0	0	0	0	0	0	0	0	0	0	1	0	0	0.999989986	10.125	-0.001971722	0.302137615	0.037267235	9.456999779	-10.29	0.016076223						-7.203525782
11	68159163	2683928	G	A	1	1	NM_017635.5	395	R	*	1	0	0	1	1	1	0	0	0	0	0	0	0	0	0	0	0	{'NM_017635.5'}	FALSE	FALSE	TRUE	FALSE	FALSE	FALSE	FALSE	1	0	0	0	0	0	0	0	0	0	0	0	0	0	1	0	0	0	0	0	0	0	0	0	0	0	0	0	0	0	0	0	0	0	0	0.998866856	0.319824219	-0.00090766	0.271675072	0.027115357	4.25	-7.47	0.996586872	-21.76358604	-19.08567429	-12.41893101		0.9999	0.486312889
9	127818742	2683960	C	A	1	2	NM_001114753.3	468	E	*	1	0	0	1	1	1	0	0	0	0	0	0	0	0	0	0	0	{'NM_001114753.3'}	FALSE	FALSE	TRUE	FALSE	FALSE	FALSE	FALSE	1	0	0	0	0	0	0	0	0	0	0	0	0	0	1	0	0	0	0	0	0	0	0	0	0	0	0	0	0	0	0	0	0	0	0	0.999734998	0.7421875	-0.003156841	0.158764093	0.108827089	0.879999995	-5.6	0.996586872	-20.21598816	-21.35346985	-18.29314423		0.9926	-3.902043372
X	139530832	2683971	T	C	1	1	NM_000133.4	23	L	P	1	0	0	1	1	1	0	0	0	0	0	0	0	0	0	0	0	{'NM_000133.4'}	TRUE	FALSE	FALSE	FALSE	FALSE	FALSE	FALSE	1	0	0	0	0	0	1	0	0	0	0	0	0	0	0	0	0	0	0	0	0	0	0	0	0	0	0	0	0	0	0	0	0	0	0	0.99986738	0.271728516	-0.004247189	0.183178572	0.033137789	2.983999968	-7.05	0.412115623	-8.685464859	-8.639619827	-10.5372858	0.5363137	0.2972	-4.011946559
1	173903926	2683977	A	G	1	1	NM_000488.4	453	I	T	1	0	0	1	1	1	0	0	0	0	0	0	0	0	0	0	0	{'NM_000488.4'}	TRUE	FALSE	FALSE	FALSE	FALSE	FALSE	FALSE	1	0	0	0	0	0	1	0	0	0	0	0	0	0	0	0	0	0	0	0	0	0	0	0	0	0	0	0	0	0	0	0	0	0	0	0.99987042	0.276811123	-0.002399325	0.276884414	0.013693552	8.524000168	-7.84	0.412115623	-6.152858257	-7.893746853	-6.430970669	0.736357855	0.7359	-2.53182596
6	6305438	2683978	G	A	1	1	NM_000129.4	78	R	C	1	0	0	1	1	1	0	0	0	0	0	0	0	0	0	0	0	{'NM_000129.4'}	TRUE	FALSE	FALSE	FALSE	FALSE	FALSE	FALSE	1	0	0	0	0	0	1	0	0	0	0	0	0	0	0	0	0	0	0	0	0	0	0	0	0	0	0	0	0	0	0	0	0	0	0	0.999741077	1.354809761	-0.003682971	0.137778484	0.032553389	8.086999893	-7.33	0.412115623	-10.9675436	-11.37001896	-10.65549374	0.916960401	0.8249	-1.196289718
3	93910702	2683980	C	T	1	1	NM_000313.4	88	C	Y	1	0	0	1	1	1	0	0	0	0	0	0	0	0	0	0	0	{'NM_000313.4'}	TRUE	FALSE	FALSE	FALSE	FALSE	FALSE	FALSE	1	0	0	0	0	0	1	0	0	0	0	0	0	0	0	0	0	0	0	0	0	0	0	0	0	0	0	0	0	0	0	0	0	0	0	0.997684419	0.342860222	-0.000118315	0.122274678	0.05613598	4.790999889	-6.02	0.412115623	-7.929469109	-11.45086956	-5.329656601	0.823704624	0.978	-1.983069777
X	101398920	2683983	G	C	1	1	NM_000169.3	222	Y	*	1	0	0	1	1	1	0	0	0	0	0	0	0	0	0	0	0	{'NM_000169.3'}	FALSE	FALSE	TRUE	FALSE	FALSE	FALSE	FALSE	1	0	0	0	0	0	0	0	0	0	0	0	0	0	1	0	0	0	0	0	0	0	0	0	0	0	0	0	0	0	0	0	0	0	0	0.999897122	1.67578125	-0.004969537	0.194429858	0.097462539	1.577000022	-8.32	0.996586872	-19.5722847	-20.19001961	-18.17824936		0.9892	-1.712812778
2	32063996	2684014	C	G	1	1	NM_014946.4	55	Y	*	1	0	0	1	1	1	0	0	0	0	0	0	0	0	0	0	0	{'NM_014946.4'}	FALSE	FALSE	TRUE	FALSE	FALSE	FALSE	FALSE	1	0	0	0	0	0	0	0	0	0	0	0	0	0	1	0	0	0	0	0	0	0	0	0	0	0	0	0	0	0	0	0	0	0	0	0.999918401	0.508300781	-0.00377506	0.250204148	0.018965979	0.842000008	-8.14	0.996586872	-26.56954575	-24.84063721	-19.57015991		0.9999	-6.000732899
7	94407856	2684108	G	C	1	1	NM_000089.4	202	G	R	1	0	0	1	1	1	0	0	0	0	0	0	0	0	0	0	0	{'NM_000089.4'}	TRUE	FALSE	FALSE	FALSE	FALSE	FALSE	FALSE	1	0	0	0	0	0	1	0	0	0	0	0	0	0	0	0	0	0	0	0	0	0	0	0	0	0	0	0	0	0	0	0	0	0	0	0.998785675	0.476364136	-0.002913475	0.149546567	0.038470301	7.21999979	-10.53	0.412115623	-17.09040511	-11.8479749	-15.44840301	0.701957506	0.9939	-4.888390183
19	15189144	2684123	C	T	1	1	NM_000435.3	408	C	Y	1	0	0	1	1	1	0	0	0	0	0	0	0	0	0	0	0	{'NM_000435.3'}	TRUE	FALSE	FALSE	FALSE	FALSE	FALSE	FALSE	1	0	0	0	0	0	1	0	0	0	0	0	0	0	0	0	0	0	0	0	0	0	0	0	0	0	0	0	0	0	0	0	0	0	0	0.999334157	0.873535156	-0.002948999	0.096632948	0.007994794	7.420000076	-11.18	0.412115623	-15.83201289	-12.074772	-12.88644922	0.856169195	0.9991	-4.054746985
19	15189084	2684124	C	A	1	1	NM_000435.3	428	C	F	1	0	0	1	1	1	0	0	0	0	0	0	0	0	0	0	0	{'NM_000435.3'}	TRUE	FALSE	FALSE	FALSE	FALSE	FALSE	FALSE	1	0	0	0	0	0	1	0	0	0	0	0	0	0	0	0	0	0	0	0	0	0	0	0	0	0	0	0	0	0	0	0	0	0	0	0.998668373	0.100809097	-0.003005564	0.236450277	0.008590917	7.420000076	-12.76	0.412115623	-13.13685215	-14.81359053	-13.06717336	0.870050519	0.9991	-6.789037943
19	15188998	2684126	A	C	1	1	NM_000435.3	457	C	G	1	0	0	1	1	1	0	0	0	0	0	0	0	0	0	0	0	{'NM_000435.3'}	TRUE	FALSE	FALSE	FALSE	FALSE	FALSE	FALSE	1	0	0	0	0	0	1	0	0	0	0	0	0	0	0	0	0	0	0	0	0	0	0	0	0	0	0	0	0	0	0	0	0	0	0	0.999989986	6.46875	-0.003537178	0.272649183	0.024157952	9.145999908	-11.96	0.412115623	-15.94656479	-8.562212368	-11.51667404	0.878008987	0.9864	-7.390789866
19	15188997	2684128	C	T	1	1	NM_000435.3	457	C	Y	1	0	0	1	1	1	0	0	0	0	0	0	0	0	0	0	0	{'NM_000435.3'}	TRUE	FALSE	FALSE	FALSE	FALSE	FALSE	FALSE	1	0	0	0	0	0	1	0	0	0	0	0	0	0	0	0	0	0	0	0	0	0	0	0	0	0	0	0	0	0	0	0	0	0	0	0.998573005	0.174080849	-0.00301373	0.238003779	0.011204711	6.032000065	-11.6	0.412115623	-14.97353852	-17.20156898	-14.06886196	0.868498881	0.9984	-6.865718126
19	15188277	2684129	A	T	1	1	NM_000435.3	484	C	S	1	0	0	1	1	1	0	0	0	0	0	0	0	0	0	0	0	{'NM_000435.3'}	TRUE	FALSE	FALSE	FALSE	FALSE	FALSE	FALSE	1	0	0	0	0	0	1	0	0	0	0	0	0	0	0	0	0	0	0	0	0	0	0	0	0	0	0	0	0	0	0	0	0	0	0	0.99905771	0.127929688	-0.003867984	0.240594717	0.025300139	6.826000214	-11.25	0.412115623	-16.59128869	-14.00823319	-12.90845573	0.808646813	0.998	-3.831437945
19	15180779	2684135	C	A	1	1	NM_000435.3	1015	C	F	1	0	0	1	1	1	0	0	0	0	0	0	0	0	0	0	0	{'NM_000435.3'}	TRUE	FALSE	FALSE	FALSE	FALSE	FALSE	FALSE	1	0	0	0	0	0	1	0	0	0	0	0	0	0	0	0	0	0	0	0	0	0	0	0	0	0	0	0	0	0	0	0	0	0	0	0.998966694	0.090114594	-0.004034042	0.113980095	0.008773339	7.506999969	-9.71	0.412115623	-15.53211519	-9.213829477	-8.947101883	0.883156182	0.8729	-4.287775278
19	15191974	2684147	C	G	1	1	NM_000435.3	222	C	S	1	0	0	1	1	1	0	0	0	0	0	0	0	0	0	0	0	{'NM_000435.3'}	TRUE	FALSE	FALSE	FALSE	FALSE	FALSE	FALSE	1	0	0	0	0	0	1	0	0	0	0	0	0	0	0	0	0	0	0	0	0	0	0	0	0	0	0	0	0	0	0	0	0	0	0	0.998398602	0.054534912	-0.005550444	0.101047788	0.013719159	6.052000046	-9.45	0.412115623	-16.89203787	-13.37376034	-13.75644684	0.80970845	0.9925	-5.693511844
7	143332736	2684158	G	T	1	2	NM_000083.3	422	E	*	1	0	0	1	1	1	0	0	0	0	0	0	0	0	0	0	0	{'NM_000083.3'}	FALSE	FALSE	TRUE	FALSE	FALSE	FALSE	FALSE	1	0	0	0	0	0	0	0	0	0	0	0	0	0	1	0	0	0	0	0	0	0	0	0	0	0	0	0	0	0	0	0	0	0	0	0.999840498	0.290019512	-0.004877329	0.142572804	0.033399032	8.130999565	-12.24	0.996586872	-22.49860573	-21.94982338	-19.60099411	0.997726736	0.9997	-6.36713624
6	32040566	2684168	G	A	1	1	NM_000500.9	367	R	H	1	0	0	1	1	1	0	0	0	0	0	0	0	0	0	0	0	{'NM_000500.9'}	TRUE	FALSE	FALSE	FALSE	FALSE	FALSE	FALSE	1	0	0	0	0	0	1	0	0	0	0	0	0	0	0	0	0	0	0	0	0	0	0	0	0	0	0	0	0	0	0	0	0	0	0	0.998966694	0.167480469	-0.000268579	0.300965656	0.006251817	0.224999994	-2.69	0.412115623	-8.435948372	-5.927939892	-6.597523689	0.378229249		-3.095172286
X	154367740	2684194	T	C	1	1	NM_001110556.2				0	1	0	1	0	0	0	0	0	0	1	1	0	0	0	0	0	{'NM_001110556.2'}	FALSE	FALSE	FALSE	FALSE	TRUE	TRUE	FALSE	0	1	0	0	0	0	0	0	0	0	0	0	0	0	0	0	0	0	0	0	0	0	0	0	0	0	0	0	0	0	0	1	0	0	0	0.999989986	8.9609375	-0.00338614	0.130619482	0.034220316	7.960000038	-11.5	0.993120927						-7.372220516
7	44149807	2684209	A	G	1	1	NM_000162.5	211	I	T	1	0	0	1	1	1	0	0	0	0	0	0	0	0	0	0	0	{'NM_000162.5'}	TRUE	FALSE	FALSE	FALSE	FALSE	FALSE	FALSE	1	0	0	0	0	0	1	0	0	0	0	0	0	0	0	0	0	0	0	0	0	0	0	0	0	0	0	0	0	0	0	0	0	0	0	0.998637259	0.075679779	-0.002200723	0.197247273	0.007779029	9.324999809	-8.97	0.412115623	-11.15524006	-9.591797829	-5.181508064	0.868221169	0.9474	-7.691870928
1	21847842	2684225	T	C	1	1	NM_005529.7				0	1	0	1	0	0	0	0	0	0	1	1	0	0	0	0	0	{'NM_005529.7'}	FALSE	FALSE	FALSE	FALSE	TRUE	TRUE	FALSE	0	1	0	0	0	0	0	0	0	0	0	0	0	0	0	0	0	0	0	0	0	0	0	0	0	0	0	0	0	0	0	1	0	0	0	0.999989986	10.7578125	-0.003661931	0.202551829	0.009233078	3.63499999	-7.34	0.993120927						-3.193294764
3	193666294	2684279	A	G	1	1	NM_130837.3				0	1	0	1	0	0	0	0	0	0	1	1	0	0	0	0	0	{'NM_130837.3'}	FALSE	FALSE	FALSE	FALSE	TRUE	TRUE	FALSE	0	1	0	0	0	0	0	0	0	0	0	0	0	0	0	0	0	0	0	0	0	0	0	0	0	0	0	0	0	0	0	1	0	0	0	0.999989986	7.1953125	-0.019037962	0.144105375	0.048134634	9.324999809	-11.73	0.993120927						-9.567539692
3	193666304	2684280	C	A	1	1	NM_130837.3	929	C	*	1	0	0	1	1	1	0	0	0	0	0	0	0	0	0	0	0	{'NM_130837.3'}	FALSE	FALSE	TRUE	FALSE	FALSE	FALSE	FALSE	1	0	0	0	0	0	0	0	0	0	0	0	0	0	1	0	0	0	0	0	0	0	0	0	0	0	0	0	0	0	0	0	0	0	0	0.999825239	1.756835938	-0.017297149	0.204388191	0.035511948	3.161999941	-9.44	0.996586872	-22.70778656	-19.02587891	-11.54230118		0.9999	-5.931579709
3	193615771	2684282	G	A	1	1	NM_130837.3				0	1	0	1	0	0	0	0	0	0	1	1	0	0	0	0	0	{'NM_130837.3'}	FALSE	FALSE	FALSE	FALSE	TRUE	TRUE	FALSE	0	1	0	0	0	0	0	0	0	0	0	0	0	0	0	0	0	0	0	0	0	0	0	0	0	0	0	0	0	0	0	1	0	0	0	0.999989986	5.62890625	-0.008752704	0.28455384	0.035300583	7.710000038	-8.13	0.993120927						-8.412793636
16	2102569	2684298	G	A	1	1	NM_001009944.3	3005	Q	*	1	0	0	1	1	1	0	0	0	0	0	0	0	0	0	0	0	{'NM_001009944.3'}	FALSE	FALSE	TRUE	FALSE	FALSE	FALSE	FALSE	1	0	0	0	0	0	0	0	0	0	0	0	0	0	1	0	0	0	0	0	0	0	0	0	0	0	0	0	0	0	0	0	0	0	0	0.998698711	0.678071976	-0.003675222	0.281597627	0.052596982	2.186000109	-4.06	0.996586872	-23.11348345	-12.95089919	-18.85055808	0.977371378	0.9991	-2.746658087
14	73192792	2684317	A	C	1	1	NM_000021.4	233	M	L	1	0	0	1	1	1	0	0	0	0	0	0	0	0	0	0	0	{'NM_000021.4'}	TRUE	FALSE	FALSE	FALSE	FALSE	FALSE	FALSE	1	0	0	0	0	0	1	0	0	0	0	0	0	0	0	0	0	0	0	0	0	0	0	0	0	0	0	0	0	0	0	0	0	0	0	0.999681294	0.162166595	-0.001147509	0.128620885	0.018701749	9.163000107	-11.46	0.412115623	-9.657663345	-8.34003067	-3.024459124	0.811279822	0.4648	-2.70252341
5	70925146	2684388	C	T	1	1	NM_000344.4	15	Q	*	1	0	0	1	1	1	0	0	0	0	0	0	0	0	0	0	0	{'NM_000344.4'}	FALSE	FALSE	TRUE	FALSE	FALSE	FALSE	FALSE	1	0	0	0	0	0	0	0	0	0	0	0	0	0	1	0	0	0	0	0	0	0	0	0	0	0	0	0	0	0	0	0	0	0	0	0.999892235	0.161291122	-0.003927052	0.132951734	0.022354967	1.475999951	-5.59	0.996586872	-22.9738903	-22.45392799	-19.10284042		0.9997	-1.24947381
5	132486824	2686000	G	A	1		NM_002198.3	129	R	*	1	0	0	1	1	1	0	0	0	0	0	0	0	0	0	0	0	{'NM_002198.3'}	FALSE	FALSE	TRUE	FALSE	FALSE	FALSE	FALSE	1	0	0	0	0	0	0	0	0	0	0	0	0	0	1	0	0	0	0	0	0	0	0	0	0	0	0	0	0	0	0	0	0	0	0	0.998892665	0.447265625	-0.00333631	0.17392244	0.021492344	2.154000044	-5.73	0.996586872	-11.75948906	-13.53916264	-14.10211468	0.815272308	0.9948	-2.19630605
5	132488010	2686001	G	A	1		NM_002198.3	35	Q	*	1	0	0	1	1	1	0	0	0	0	0	0	0	0	0	0	0	{'NM_002198.3'}	FALSE	FALSE	TRUE	FALSE	FALSE	FALSE	FALSE	1	0	0	0	0	0	0	0	0	0	0	0	0	0	1	0	0	0	0	0	0	0	0	0	0	0	0	0	0	0	0	0	0	0	0	0.999100208	0.706054688	-0.002986193	0.122836588	0.23412369	3.114000082	-10.04	0.996586872	-22.38275528	-20.58065605	-20.02637482	0.982266217	1	-6.824579775
9	128333592	2686019	C	T	1		NM_016035.5	249	R	W	1	0	0	1	1	1	0	0	0	0	0	0	0	0	0	0	0	{'NM_016035.5'}	TRUE	FALSE	FALSE	FALSE	FALSE	FALSE	FALSE	1	0	0	0	0	0	1	0	0	0	0	0	0	0	0	0	0	0	0	0	0	0	0	0	0	0	0	0	0	0	0	0	0	0	0	0.999854565	2.078690052	-0.002588272	0.375324483	0.013688327	0.722000003	-5.82	0.412115623	-8.160054207	-9.099020958	-9.676467896	0.79823553	0.2796	-0.771421619
9	128332184	2686020	G	A	1		NM_016035.5	145	R	H	1	0	0	1	1	1	0	0	0	0	0	0	0	0	0	0	0	{'NM_016035.5'}	TRUE	FALSE	FALSE	FALSE	FALSE	FALSE	FALSE	1	0	0	0	0	0	1	0	0	0	0	0	0	0	0	0	0	0	0	0	0	0	0	0	0	0	0	0	0	0	0	0	0	0	0	0.999392033	0.354248047	-0.00202322	0.216715745	0.009137036	4.867000103	-6.18	0.412115623	-6.573501587	-4.170357704	-6.405135155	0.555435491	0.1115	-4.263259888
9	128333566	2686021	G	A	1		NM_016035.5	240	R	H	1	0	0	1	1	1	0	0	0	0	0	0	0	0	0	0	0	{'NM_016035.5'}	TRUE	FALSE	FALSE	FALSE	FALSE	FALSE	FALSE	1	0	0	0	0	0	1	0	0	0	0	0	0	0	0	0	0	0	0	0	0	0	0	0	0	0	0	0	0	0	0	0	0	0	0	0.999160349	0.230761528	-0.001663506	0.183463115	0.010364307	9.229000092	-6.61	0.412115623	-1.668069482	-4.350534439	-7.955561161	0.677628861	0.2173	-0.823126316
3	128067586	2686028	G	T	1		NM_013336.4	381	E	*	1	0	0	1	1	1	0	0	0	0	0	0	0	0	0	0	0	{'NM_013336.4'}	FALSE	FALSE	TRUE	FALSE	FALSE	FALSE	FALSE	1	0	0	0	0	0	0	0	0	0	0	0	0	0	1	0	0	0	0	0	0	0	0	0	0	0	0	0	0	0	0	0	0	0	0	0.999432683	0.811523438	-0.006483078	0.143879514	0.056440639	10.00300026	-13.23	0.996586872	-23.83210754	-17.50505638	-18.23552322	0.993478804	1	-6.63430468
3	128056763	2686029	A	G	1		NM_013336.4	92	Q	R	1	0	0	1	1	1	0	0	0	0	0	0	0	0	0	0	0	{'NM_013336.4'}	TRUE	FALSE	FALSE	FALSE	FALSE	FALSE	FALSE	1	0	0	0	0	0	1	0	0	0	0	0	0	0	0	0	0	0	0	0	0	0	0	0	0	0	0	0	0	0	0	0	0	0	0	0.995483935	0.302608013	-0.001744151	0.156365573	0.015237792	9.324999809	-11.29	0.412115623	-15.13062954	-9.242591858	-10.71441936	0.95117518	0.9847	-6.950827122
17	7853131	2686035	G	A	1	1	NM_001348716.2				0	0	0	1	0	0	0	0	0	0	1	0	0	0	0	0	0	{'NM_001348716.2'}	FALSE	FALSE	FALSE	FALSE	FALSE	TRUE	FALSE	0	1	0	0	0	0	0	0	0	0	0	0	0	0	0	0	0	0	0	0	0	0	0	0	0	0	0	0	0	0	0	0	1	0	0	0.999989986	4.26953125	-0.002121091	0.276552137	0.04245345	7.570000172	-10.65	0.016076223						-5.500477672
5	43644252	2686048	T	C	1	1	NM_182977.3	342	V	A	1	0	0	1	1	1	0	0	0	0	0	0	0	0	0	0	0	{'NM_182977.3'}	TRUE	FALSE	FALSE	FALSE	FALSE	FALSE	FALSE	1	0	0	0	0	0	1	0	0	0	0	0	0	0	0	0	0	0	0	0	0	0	0	0	0	0	0	0	0	0	0	0	0	0	0	0.995393932	0.569020033	-0.001790762	0.26934071	0.008686543	7.446000099	-9.64	0.412115623	-9.733558566	-8.797550026	-10.42990235	0.831140622	0.8679	-2.546008289
X	153737217	2686052	C	A	1	1	NM_000033.4	485	S	*	1	0	0	1	1	1	0	0	0	0	0	0	0	0	0	0	0	{'NM_000033.4'}	FALSE	FALSE	TRUE	FALSE	FALSE	FALSE	FALSE	1	0	0	0	0	0	0	0	0	0	0	0	0	0	1	0	0	0	0	0	0	0	0	0	0	0	0	0	0	0	0	0	0	0	0	0.997983456	0.087863922	-0.002859831	0.162333261	0.115922924	2.806999922	-6.94	0.996586872	-22.80484009	-23.03518677	-18.39070892	0.994059481	0.9996	-9.357437372
16	23607887	2687483	A	T	1	1	NM_024675.4	1109	C	*	1	0	0	1	1	1	0	0	0	0	0	0	0	0	0	0	0	{'NM_024675.4'}	FALSE	FALSE	TRUE	FALSE	FALSE	FALSE	FALSE	1	0	0	0	0	0	0	0	0	0	0	0	0	0	1	0	0	0	0	0	0	0	0	0	0	0	0	0	0	0	0	0	0	0	0	0.999642372	2.079787731	5.77E-05	0.123789471	0.016046593	-0.425999999	-7.02	0.996586872	-21.58289719	-15.72588503	-15.66747876		0.9959	-4.451817617
1	28531856	2687490	G	A	1		NM_001381865.2	43	G	S	1	0	0	1	1	1	0	0	0	0	0	0	0	0	0	0	0	{'NM_001381865.2'}	TRUE	FALSE	FALSE	FALSE	FALSE	FALSE	FALSE	1	0	0	0	0	0	1	0	0	0	0	0	0	0	0	0	0	0	0	0	0	0	0	0	0	0	0	0	0	0	0	0	0	0	0	0.999579668	0.391845703	-0.001415312	0.115797127	0.022932786	9.973999977	-9.27	0.412115623	-15.6941309	-10.45768642	-8.99007225	0.686742364	0.566	-1.516117781
1	28537936	2687496	C	T	1		NM_001381865.2	399	R	C	1	0	0	1	1	1	0	0	0	0	0	0	0	0	0	0	0	{'NM_001381865.2'}	TRUE	FALSE	FALSE	FALSE	FALSE	FALSE	FALSE	1	0	0	0	0	0	1	0	0	0	0	0	0	0	0	0	0	0	0	0	0	0	0	0	0	0	0	0	0	0	0	0	0	0	0	0.999734998	0.19813633	-0.002363443	0.280423327	0.017934721	7.776000023	-8.08	0.412115623	-7.813090801	-7.087417603	-6.289654732	0.731894195	0.2902	-1.587200403
2	144399007	2687497	A	T	1	1	NM_014795.4	727	L	*	1	0	0	1	1	1	0	0	0	0	0	0	0	0	0	0	0	{'NM_014795.4'}	FALSE	FALSE	TRUE	FALSE	FALSE	FALSE	FALSE	1	0	0	0	0	0	0	0	0	0	0	0	0	0	1	0	0	0	0	0	0	0	0	0	0	0	0	0	0	0	0	0	0	0	0	0.997401655	0.154403925	-0.002458453	0.145636725	0.051044008	7.157999992	-10.04	0.996586872	-25.68787575	-22.4668628	-17.69342696	0.992657186	1	-2.771518946
2	144404027	2687505	G	C	1	1	NM_014795.4	232	Y	*	1	0	0	1	1	1	0	0	0	0	0	0	0	0	0	0	0	{'NM_014795.4'}	FALSE	FALSE	TRUE	FALSE	FALSE	FALSE	FALSE	1	0	0	0	0	0	0	0	0	0	0	0	0	0	1	0	0	0	0	0	0	0	0	0	0	0	0	0	0	0	0	0	0	0	0	0.999317765	0.365548134	-0.002853274	0.126301227	0.030720127	8.157999992	-11.46	0.996586872	-25.68787575	-22.56406959	-18.07572804	0.993670275	1	-6.391706944
2	144429826	2687507	C	A	1	1	NM_014795.4	92	G	*	1	0	0	1	1	1	0	0	0	0	0	0	0	0	0	0	0	{'NM_014795.4'}	FALSE	FALSE	TRUE	FALSE	FALSE	FALSE	FALSE	1	0	0	0	0	0	0	0	0	0	0	0	0	0	1	0	0	0	0	0	0	0	0	0	0	0	0	0	0	0	0	0	0	0	0	0.996329188	0.281161308	-0.01281476	0.293283671	0.059728382	7.236000061	-9.71	0.996586872	-25.68787575	-22.56406959	-19.09647926	0.993670275	1	-3.272197425
8	60741838	2687730	C	T	1	2	NM_017780.4	136	Q	*	1	0	0	1	1	1	0	0	0	0	0	0	0	0	0	0	0	{'NM_017780.4'}	FALSE	FALSE	TRUE	FALSE	FALSE	FALSE	FALSE	1	0	0	0	0	0	0	0	0	0	0	0	0	0	1	0	0	0	0	0	0	0	0	0	0	0	0	0	0	0	0	0	0	0	0	0.998161077	0.454360485	-0.006214142	0.104295802	0.088675546	4.833000183	-9.89	0.996586872	-25.52512778	-24.06139844	-19.40719981	0.998821836	1	-2.217953503
6	31881061	2687731	C	A	1	1	NM_006709.5	1077	A	S	1	0	0	1	1	1	0	0	0	0	0	0	0	0	0	0	0	{'NM_006709.5'}	TRUE	FALSE	FALSE	FALSE	FALSE	FALSE	FALSE	1	0	0	0	0	0	1	0	0	0	0	0	0	0	0	0	0	0	0	0	0	0	0	0	0	0	0	0	0	0	0	0	0	0	0	0.999198198	0.061584473	-0.001378775	0.271016548	0.0090653	7.387000084	-11.2	0.412115623	-10.74202502	-9.735676214	-7.407635881	0.778196595	0.9797	-3.179153897
X	154031217	2687740	G	T	1	1	NM_001110792.2	216	S	*	1	0	0	1	1	1	0	0	0	0	0	0	0	0	0	0	0	{'NM_001110792.2', 'NM_004992.4'}	FALSE	FALSE	TRUE	FALSE	FALSE	FALSE	FALSE	1	0	0	0	0	0	0	0	0	0	0	0	0	0	1	0	0	0	0	0	0	0	0	0	0	0	0	0	0	0	0	0	0	0	0	0.999650896	1.461914063	-0.002786338	0.115202403	0.103213893	5.69299984	-11.07	0.996586872	-24.8040123	-15.24044991	-20.26066971		0.9997	-3.439972758
2	166046899	2687754	A	C	1	1	NM_001165963.4	416	N	K	1	0	0	1	1	1	0	0	0	0	0	0	0	0	0	0	0	{'NM_001165963.4'}	TRUE	FALSE	FALSE	FALSE	FALSE	FALSE	FALSE	1	0	0	0	0	0	1	0	0	0	0	0	0	0	0	0	0	0	0	0	0	0	0	0	0	0	0	0	0	0	0	0	0	0	0	0.998074353	0.148736477	-0.00237298	0.223780067	0.00973977	1.797000051	-10.06	0.412115623	-11.51107484	-14.05548	-3.793736085	0.972401766	0.9993	-6.599693194
1	209796429	2687776	T	C	1	1	NM_006147.4	100	T	A	1	0	0	1	1	1	0	0	0	0	0	0	0	0	0	0	0	{'NM_006147.4'}	TRUE	FALSE	FALSE	FALSE	FALSE	FALSE	FALSE	1	0	0	0	0	0	1	0	0	0	0	0	0	0	0	0	0	0	0	0	0	0	0	0	0	0	0	0	0	0	0	0	0	0	0	0.999268889	0.249740124	-0.001047969	0.370090429	0.009796246	7.493999958	-9.79	0.412115623	-9.828119278	-9.979649544	-9.001727104	0.676478749	0.9195	-1.607736409
X	154431541	2687781	G	A	1	1	NM_001183.6				0	0	0	1	0	0	0	0	0	0	1	0	0	0	0	0	0	{'NM_001183.6'}	FALSE	FALSE	FALSE	FALSE	FALSE	TRUE	FALSE	0	1	0	0	0	0	0	0	0	0	0	0	0	0	0	0	0	0	0	0	0	0	0	0	0	0	0	0	0	0	0	0	1	0	0	0.999985218	3.87109375	-0.000311017	0.256299343	0.013645391	0.191	-1.4	0.016076223						-1.086516857
X	130015387	2687797	T	G	1		NM_001379451.1	872	V	G	1	0	0	1	1	1	0	0	0	0	0	0	0	0	0	0	0	{'NM_001379451.1'}	TRUE	FALSE	FALSE	FALSE	FALSE	FALSE	FALSE	1	0	0	0	0	0	1	0	0	0	0	0	0	0	0	0	0	0	0	0	0	0	0	0	0	0	0	0	0	0	0	0	0	0	0	0.998866856	0.081057549	-0.000534296	0.241094658	0.008096922	2.617000103	-5.94	0.412115623	-3.63628294	-3.458175288	-3.648609511	0.599156949	0.1005	-1.241052076
18	57697868	2687798	C	G	1	1	NM_001374385.1				0	1	0	1	0	0	0	0	0	0	1	1	0	0	0	0	0	{'NM_001374385.1'}	FALSE	FALSE	FALSE	FALSE	TRUE	TRUE	FALSE	0	1	0	0	0	0	0	0	0	0	0	0	0	0	0	0	0	0	0	0	0	0	0	0	0	0	0	0	0	0	0	1	0	0	0	0.999989986	8.1953125	-0.005784154	0.130052603	0.044370657	7.90500021	-11.57	0.993120927						-8.907021999
2	169018124	2687799	A	G	1	1	NM_003742.4	1	M	T	1	0	0	1	1	1	1	0	0	0	0	0	0	0	0	0	0	{'NM_003742.4'}	TRUE	FALSE	FALSE	FALSE	FALSE	FALSE	FALSE	1	0	1	0	0	0	0	0	0	0	0	0	0	0	0	0	0	0	0	0	0	0	0	0	0	0	0	0	0	0	0	0	0	0	0	0.999650478	0.344970465	-9.80E-05	0.1248265	0.276396022	6.06099987	-8.36	0.977647059	-8.216037118	-10.92482214	-8.33254259			-2.481584191
2	168936341	2687801	G	T	1	1	NM_003742.4	901	S	R	1	0	0	1	1	1	0	0	0	0	0	0	0	0	0	0	0	{'NM_003742.4'}	TRUE	FALSE	FALSE	FALSE	FALSE	FALSE	FALSE	1	0	0	0	0	0	1	0	0	0	0	0	0	0	0	0	0	0	0	0	0	0	0	0	0	0	0	0	0	0	0	0	0	0	0	0.999625444	0.209784031	-0.003224909	0.217466397	0.009150935	1.588000059	-7.12	0.412115623	-15.41595404	-11.35084413	-11.95564815	0.914585779	0.9959	-4.646261573
2	169013354	2687803	G	A	1	1	NM_003742.4	103	P	S	1	0	0	1	1	1	0	0	0	0	0	0	0	0	0	0	0	{'NM_003742.4'}	TRUE	FALSE	FALSE	FALSE	FALSE	FALSE	FALSE	1	0	0	0	0	0	1	0	0	0	0	0	0	0	0	0	0	0	0	0	0	0	0	0	0	0	0	0	0	0	0	0	0	0	0	0.999953032	1.727174759	-0.002697945	0.248515939	0.01894112	4.68900013	-6.74	0.412115623	-3.340298027	-2.189323246	-2.038110077	0.588654422	0.1219	-4.68602711
2	168970094	2687804	G	T	1	1	NM_003742.4	587	S	*	1	0	0	1	1	1	0	0	0	0	0	0	0	0	0	0	0	{'NM_003742.4'}	FALSE	FALSE	TRUE	FALSE	FALSE	FALSE	FALSE	1	0	0	0	0	0	0	0	0	0	0	0	0	0	1	0	0	0	0	0	0	0	0	0	0	0	0	0	0	0	0	0	0	0	0	0.998990238	0.300723553	-0.003967404	0.135030115	0.028154466	10.00300026	-11.4	0.996586872	-26.21642423	-21.24597192	-19.11788595	0.987144874	0.9976	-4.013389885
7	87440323	2687809	G	A	1	2	NM_000443.4	479	P	L	1	0	0	1	1	1	0	0	0	0	0	0	0	0	0	0	0	{'NM_000443.4'}	TRUE	FALSE	FALSE	FALSE	FALSE	FALSE	FALSE	1	0	0	0	0	0	1	0	0	0	0	0	0	0	0	0	0	0	0	0	0	0	0	0	0	0	0	0	0	0	0	0	0	0	0	0.999528289	0.845835805	-0.001821756	0.359720912	0.023805017	9.953000069	-6.38	0.412115623	-13.474563	-12.13481744	-10.19021091	0.806369673	0.8102	-4.738138318
7	87431564	2687811	G	A	1	1	NM_000443.4	578	A	V	1	0	0	1	1	1	0	0	0	0	0	0	0	0	0	0	0	{'NM_000443.4'}	TRUE	FALSE	FALSE	FALSE	FALSE	FALSE	FALSE	1	0	0	0	0	0	1	0	0	0	0	0	0	0	0	0	0	0	0	0	0	0	0	0	0	0	0	0	0	0	0	0	0	0	0	0.998243928	1.120729685	-0.000350237	0.277014264	0.011137208	3.710999966	-5.01	0.412115623	-7.884210792	-5.399012112	-6.096236145	0.437489547	0.114	-4.781079948
7	87411953	2687820	C	A	1	1	NM_000443.4	955	C	F	1	0	0	1	1	1	0	0	0	0	0	0	0	0	0	0	0	{'NM_000443.4'}	TRUE	FALSE	FALSE	FALSE	FALSE	FALSE	FALSE	1	0	0	0	0	0	1	0	0	0	0	0	0	0	0	0	0	0	0	0	0	0	0	0	0	0	0	0	0	0	0	0	0	0	0	0.998637259	0.538574219	-0.001779795	0.250970505	0.017831066	3.351000071	-7.98	0.412115623	-12.16538113	-7.032067936	-6.782550725	0.592623863	0.8437	-5.906892985
9	69234532	2687826	C	T	1	1	NM_004817.4	589	Q	*	1	0	0	1	1	1	0	0	0	0	0	0	0	0	0	0	0	{'NM_004817.4'}	FALSE	FALSE	TRUE	FALSE	FALSE	FALSE	FALSE	1	0	0	0	0	0	0	0	0	0	0	0	0	0	1	0	0	0	0	0	0	0	0	0	0	0	0	0	0	0	0	0	0	0	0	0.999829233	1.916015625	-0.004468203	0.105259485	0.01783701	7.751999855	-10.66	0.996586872	-23.20555041	-21.74718191	-20.22349245		0.9993	-5.63622722
1	150806195	2687837	C	T	1	1	NM_000396.4	50	W	*	1	0	0	1	1	1	0	0	0	0	0	0	0	0	0	0	0	{'NM_000396.4'}	FALSE	FALSE	TRUE	FALSE	FALSE	FALSE	FALSE	1	0	0	0	0	0	0	0	0	0	0	0	0	0	1	0	0	0	0	0	0	0	0	0	0	0	0	0	0	0	0	0	0	0	0	0.999405921	0.645019531	-0.007017076	0.268340642	0.043292146	7.90500021	-10.74	0.996586872	-22.96954346	-22.72151566	-18.91194344	0.989931023	0.9984	-5.900831103
21	44539676	2687866	C	A	0	1	NM_144991.3				0	0	0	1	1	1	0	0	0	0	1	0	0	0	0	0	0	{'NM_198691.3', 'NM_144991.3'}	FALSE	FALSE	FALSE	FALSE	FALSE	TRUE	FALSE	1	0	0	0	0	0	0	0	0	0	0	0	0	0	0	0	0	0	0	0	0	0	0	0	0	0	0	0	0	0	0	0	1	0	0	0.999920189	0.132609844	-0.000970244	0.133130778	0.031948116	-0.990999997	-2.73	0.016076223				0.539301454	0.0792	117.4408387
17	75623873	2687867	C	G	0	1	NM_001395058.1				0	0	0	1	0	0	0	0	0	0	1	0	0	0	0	0	0	{'NM_001395058.1'}	FALSE	FALSE	FALSE	FALSE	FALSE	TRUE	FALSE	0	1	0	0	0	0	0	0	0	0	0	0	0	0	0	0	0	0	0	0	0	0	0	0	0	0	0	0	0	0	0	0	1	0	0	0.999920249	2.49609375	-0.000128865	0.256489131	0.018720849	0.731000006	1.64	0.016076223						-1.003173739
21	44539674	2687868	A	T	0	1	NM_144991.3				0	0	0	1	1	1	0	0	0	0	1	0	0	0	0	0	0	{'NM_198691.3', 'NM_144991.3'}	FALSE	FALSE	FALSE	FALSE	FALSE	TRUE	FALSE	1	0	0	0	0	0	0	0	0	0	0	0	0	0	0	0	0	0	0	0	0	0	0	0	0	0	0	0	0	0	0	0	1	0	0	0.998573005	0.08468914	-0.000682712	0.179674139	0.037989416	-0.023	-2.41	0.016076223				0.23614548	0.1016	6.09853971
X	130028727	2687871	G	A	1		NM_001379451.1	1391	G	R	1	0	0	1	1	1	0	0	0	0	0	0	0	0	0	0	0	{'NM_001379451.1'}	TRUE	FALSE	FALSE	FALSE	FALSE	FALSE	FALSE	1	0	0	0	0	0	1	0	0	0	0	0	0	0	0	0	0	0	0	0	0	0	0	0	0	0	0	0	0	0	0	0	0	0	0	0.998029411	0.226179123	-0.002188444	0.314539823	0.023385774	4.769000053	-5.74	0.412115623	-3.404460071	-3.265348316	-3.374535145	0.539408649	0.3521	-0.151295006
15	27985189	2687872	C	A	1	1	NM_000275.3				0	1	0	1	0	0	0	0	0	0	1	1	0	0	0	0	0	{'NM_000275.3'}	FALSE	FALSE	FALSE	FALSE	TRUE	TRUE	FALSE	0	1	0	0	0	0	0	0	0	0	0	0	0	0	0	0	0	0	0	0	0	0	0	0	0	0	0	0	0	0	0	1	0	0	0	0.999981344	2.15625	-0.002154589	0.10755963	0.019345016	7.138999939	-11	0.993120927						-6.501810074
12	47987268	2687874	C	A	1	1	NM_001844.5				0	1	0	1	0	0	0	0	0	0	1	1	0	0	0	0	0	{'NM_001844.5'}	FALSE	FALSE	FALSE	FALSE	TRUE	TRUE	FALSE	0	1	0	0	0	0	0	0	0	0	0	0	0	0	0	0	0	0	0	0	0	0	0	0	0	0	0	0	0	0	0	1	0	0	0	0.999989986	3.462890625	-0.005993128	0.248017575	0.04831366	5.039000034	-10.6	0.993120927						-8.969144821
12	47978044	2687876	C	T	1	1	NM_001844.5	1026	G	D	1	0	0	1	1	1	0	0	0	0	0	0	0	0	0	0	0	{'NM_001844.5'}	TRUE	FALSE	FALSE	FALSE	FALSE	FALSE	FALSE	1	0	0	0	0	0	1	0	0	0	0	0	0	0	0	0	0	0	0	0	0	0	0	0	0	0	0	0	0	0	0	0	0	0	0	0.99905771	0.107574463	-0.002956271	0.085741059	0.022227959	7.90500021	-11.16	0.412115623	-18.10426331	-14.36917914	-13.42308248	0.88059625	0.9983	-8.75233674
7	77262218	2687890	C	G	1		NM_020879.3	362	R	G	1	0	0	1	1	1	0	0	0	0	0	0	0	0	0	0	0	{'NM_020879.3'}	TRUE	FALSE	FALSE	FALSE	FALSE	FALSE	FALSE	1	0	0	0	0	0	1	0	0	0	0	0	0	0	0	0	0	0	0	0	0	0	0	0	0	0	0	0	0	0	0	0	0	0	0	0.996494412	0.112203598	-0.003816247	0.120847855	0.018422997	1.970000029	-8.11	0.412115623	-5.166502953	-3.85062027	-6.622261047	0.682362847	0.3486	-2.213157266
12	49038346	2687901	C	G	1	1	NM_003482.4	3004	E	Q	1	0	0	1	1	1	0	0	0	0	0	0	0	0	0	0	0	{'NM_003482.4'}	TRUE	FALSE	FALSE	FALSE	FALSE	FALSE	FALSE	1	0	0	0	0	0	1	0	0	0	0	0	0	0	0	0	0	0	0	0	0	0	0	0	0	0	0	0	0	0	0	0	0	0	0	0.99843514	0.090839386	-0.00270462	0.195858695	0.008318837	7.287000179	-9.69	0.412115623	-6.542426867	-4.880387579	-4.539012343	0.729459691	0.5904	-5.342068791
12	49041920	2687917	G	C	1	1	NM_003482.4	2060	Y	*	1	0	0	1	1	1	0	0	0	0	0	0	0	0	0	0	0	{'NM_003482.4'}	FALSE	FALSE	TRUE	FALSE	FALSE	FALSE	FALSE	1	0	0	0	0	0	0	0	0	0	0	0	0	0	1	0	0	0	0	0	0	0	0	0	0	0	0	0	0	0	0	0	0	0	0	0.999616742	1.952447891	-0.013839424	0.195121328	0.076839414	1.996000051	-10.31	0.996586872	-25.53602825	-20.93283069	-18.78458429		1	-2.061848573
19	17788458	2687921	C	T	0	1	NM_015122.3				0	0	0	1	1	0	0	0	0	1	0	0	0	0	0	0	0	{'NM_015122.3'}	FALSE	FALSE	FALSE	FALSE	FALSE	FALSE	FALSE	0	1	0	0	0	0	0	0	0	0	0	0	0	0	0	0	0	0	0	0	0	0	0	0	0	0	0	1	0	0	0	0	0	0	0	0.999013245	0.114602089	9.36E-06	0.311198646	0.008530909	-0.88499999	0.66	0.002106682						0.518758737
19	48136977	2687922	C	G	0	1	NM_000234.3				0	0	0	1	0	0	0	0	0	0	1	0	0	0	0	0	0	{'NM_000234.3'}	FALSE	FALSE	FALSE	FALSE	FALSE	TRUE	FALSE	0	1	0	0	0	0	0	0	0	0	0	0	0	0	0	0	0	0	0	0	0	0	0	0	0	0	0	0	0	0	0	0	1	0	0	0.997888327	0.154611588	-1.53E-05	0.203182689	0.128341787	0.381999999	-1.89	0.016076223						-1.200967878
5	169699345	2687927	A	G	0	1	NM_004946.3				0	0	0	1	0	0	0	0	0	0	1	0	0	0	0	0	0	{'NM_004946.3'}	FALSE	FALSE	FALSE	FALSE	FALSE	TRUE	FALSE	0	1	0	0	0	0	0	0	0	0	0	0	0	0	0	0	0	0	0	0	0	0	0	0	0	0	0	0	0	0	0	0	1	0	0	0.995048404	0.217635632	-0.000201702	0.200366307	0.025139383	0.606999993	-1.57	0.016076223						-0.136675328
5	169702491	2687928	G	A	0	1	NM_004946.3				0	0	0	1	0	0	0	0	0	0	1	0	0	0	0	0	0	{'NM_004946.3'}	FALSE	FALSE	FALSE	FALSE	FALSE	TRUE	FALSE	0	1	0	0	0	0	0	0	0	0	0	0	0	0	0	0	0	0	0	0	0	0	0	0	0	0	0	0	0	0	0	0	1	0	0	0.996412754	0.144258499	0.000273705	0.206643376	0.017402199	-0.192000002	0.03	0.016076223						0.342571229
5	169934591	2687929	A	G	0	1	NM_004946.3				0	0	0	1	0	0	0	0	0	0	1	0	0	0	0	0	0	{'NM_001129891.3', 'NM_004946.3'}	FALSE	FALSE	FALSE	FALSE	FALSE	TRUE	FALSE	0	1	0	0	0	0	0	0	0	0	0	0	0	0	0	0	0	0	0	0	0	0	0	0	0	0	0	0	0	0	0	0	1	0	0	0.997983456	0.230721474	-0.000303388	0.175861052	0.018318811	-1.011000037	-0.15	0.016076223						-0.208939329
7	74788740	2687930	C	G	0	1	NM_000265.7				0	0	0	1	0	0	0	0	0	0	1	0	0	0	0	0	0	{'NM_000265.7'}	FALSE	FALSE	FALSE	FALSE	FALSE	TRUE	FALSE	0	1	0	0	0	0	0	0	0	0	0	0	0	0	0	0	0	0	0	0	0	0	0	0	0	0	0	0	0	0	0	0	1	0	0	0.998840392	0.321281433	-0.0004583	0.192136487	0.055282516	-0.293000013	-2.92	0.016076223						0.103124887
17	1844734	2687931	A	G	0	1	NM_002945.5				0	0	0	1	0	0	0	0	0	0	1	0	0	0	0	0	0	{'NM_002945.5'}	FALSE	FALSE	FALSE	FALSE	FALSE	TRUE	FALSE	0	1	0	0	0	0	0	0	0	0	0	0	0	0	0	0	0	0	0	0	0	0	0	0	0	0	0	0	0	0	0	0	1	0	0	0.99836129	0.067942142	-0.000125647	0.259763122	0.101997598	-0.532999992	-0.4	0.016076223						-0.890414223
18	45800871	2687932	A	G	0	1	NM_001410858.1	2526	F	S	1	0	0	0	0	0	0	0	0	0	0	0	0	0	0	0	0	set()	TRUE	FALSE	FALSE	FALSE	FALSE	FALSE	FALSE	1	0	0	0	0	0	1	0	0	0	0	0	0	0	0	0	0	0	0	0	0	0	0	0	0	0	0	0	0	0	0	0	0	0	0	0.999746978	0.278808594	-5.40E-05	0.354539256	0.053628916	0.744000018	1.46	0.412115623	-1.889039159	-2.21690464	-2.161796093			-0.381969497
20	18479970	2687933	A	T	0	1	NM_006466.4				0	0	0	1	0	0	0	0	0	0	1	0	0	0	0	0	0	{'NM_006466.4'}	FALSE	FALSE	FALSE	FALSE	FALSE	TRUE	FALSE	0	1	0	0	0	0	0	0	0	0	0	0	0	0	0	0	0	0	0	0	0	0	0	0	0	0	0	0	0	0	0	0	1	0	0	0.995048404	0.058044434	-0.000425458	0.300159186	0.00972623	2.187999964	-7.97	0.016076223						-1.114291713
21	33353821	2687934	T	A	0	1	NM_000629.3				0	0	0	1	0	0	0	0	0	0	1	0	0	0	0	0	0	{'NM_000629.3'}	FALSE	FALSE	FALSE	FALSE	FALSE	TRUE	FALSE	0	1	0	0	0	0	0	0	0	0	0	0	0	0	0	0	0	0	0	0	0	0	0	0	0	0	0	0	0	0	0	0	1	0	0	0.994694471	0.154052734	0.000351429	0.196126619	0.188575063	0.112000003	1.59	0.016076223						-1.001179934
11	111377789	2687935	C	G	0	1	NM_006235.3				0	0	0	1	0	0	0	0	0	0	1	0	0	0	0	0	0	{'NM_006235.3'}	FALSE	FALSE	FALSE	FALSE	FALSE	TRUE	FALSE	0	1	0	0	0	0	0	0	0	0	0	0	0	0	0	0	0	0	0	0	0	0	0	0	0	0	0	0	0	0	0	0	1	0	0	0.995687127	0.142822266	-3.96E-05	0.113740497	0.007292907	-0.985000014	-0.3	0.016076223						-1.182349235
11	111379094	2687936	A	G	0	1	NM_006235.3				0	0	0	1	0	0	0	0	0	0	1	0	0	0	0	0	0	{'NM_006235.3'}	FALSE	FALSE	FALSE	FALSE	FALSE	TRUE	FALSE	0	1	0	0	0	0	0	0	0	0	0	0	0	0	0	0	0	0	0	0	0	0	0	0	0	0	0	0	0	0	0	0	1	0	0	0.99987042	0.341893196	0.000166297	0.12115208	0.005625968	0.32100001	1.45	0.016076223						0.159778953
3	9930809	2687937	G	A	0	1	NM_153460.4				0	0	0	1	0	0	0	0	0	0	1	0	0	0	0	0	0	{'NM_153460.4'}	FALSE	FALSE	FALSE	FALSE	FALSE	TRUE	FALSE	0	1	0	0	0	0	0	0	0	0	0	0	0	0	0	0	0	0	0	0	0	0	0	0	0	0	0	0	0	0	0	0	1	0	0	0.997279108	0.202440023	3.70E-05	0.115750963	0.015160534	0.225999996	-1.52	0.016076223						-0.208796009
12	112931954	2687938	G	C	0	1	NM_001320151.2				0	0	0	0	0	0	0	0	0	0	0	0	0	0	0	0	0	set()	FALSE	FALSE	FALSE	FALSE	FALSE	FALSE	FALSE	0	1	0	0	0	0	0	0	0	0	0	0	0	0	0	0	0	0	0	0	0	0	0	0	0	0	0	0	0	0	0	0	0	0	0	0.998892665	0.124511719	-0.000226557	0.186598305	0.020560884	0.36500001	-1.89	0.106962239						-1.217014104
2	232458467	2687939	T	C	0	1	NM_001631.5				0	0	0	1	0	0	0	0	0	0	1	0	0	0	0	0	0	{'NM_001631.5'}	FALSE	FALSE	FALSE	FALSE	FALSE	TRUE	FALSE	0	1	0	0	0	0	0	0	0	0	0	0	0	0	0	0	0	0	0	0	0	0	0	0	0	0	0	0	0	0	0	0	1	0	0	0.999505997	0.221709251	0.000648856	0.194684825	0.014199708	-0.081	1.26	0.016076223						0.471632518
15	41053894	2687940	T	C	0	1	NM_017553.3				0	0	0	1	0	0	0	0	0	0	1	0	0	0	0	0	0	{'NM_017553.3'}	FALSE	FALSE	FALSE	FALSE	FALSE	TRUE	FALSE	0	1	0	0	0	0	0	0	0	0	0	0	0	0	0	0	0	0	0	0	0	0	0	0	0	0	0	0	0	0	0	0	1	0	0	0.997150779	0.115859985	0.000130594	0.370573362	0.006653797	-1.044999957	-0.87	0.016076223						0.444482923
5	131670663	2687941	T	A	0	1	NM_133372.3				0	0	0	1	0	0	0	0	0	0	1	0	0	0	0	0	0	{'NM_133372.3'}	FALSE	FALSE	FALSE	FALSE	FALSE	TRUE	FALSE	0	1	0	0	0	0	0	0	0	0	0	0	0	0	0	0	0	0	0	0	0	0	0	0	0	0	0	0	0	0	0	0	1	0	0	0.997936487	0.2109375	-5.75E-05	0.158599383	0.033286675	0.059999999	3.7	0.016076223						-1.490564138
9	90895479	2687942	A	T	0	1	NM_003177.7				0	0	0	1	0	0	0	0	0	0	1	0	0	0	0	0	0	{'NM_003177.7'}	FALSE	FALSE	FALSE	FALSE	FALSE	TRUE	FALSE	0	1	0	0	0	0	0	0	0	0	0	0	0	0	0	0	0	0	0	0	0	0	0	0	0	0	0	0	0	0	0	0	1	0	0	0.998966694	0.39770937	0.001219869	0.297830987	0.16264873	-0.245000005	1.8	0.016076223						-0.969230525
20	49248835	2687943	G	A	0	1	NM_021035.3	1397	L	=	1	0	0	1	1	1	0	0	0	0	0	0	0	0	0	0	0	{'NM_021035.3'}	FALSE	TRUE	FALSE	FALSE	FALSE	FALSE	FALSE	1	0	0	0	0	0	0	0	0	0	1	0	0	0	0	0	0	0	0	0	0	0	0	0	0	0	0	0	0	0	0	0	0	0	0	0.999301791	1.553646088	-0.000243008	0.215101397	0.004819381	-1.649000049	1.12	0.006608605						0.111147314
16	11255546	2687944	A	C	0	1	NM_003745.2				0	0	0	1	0	0	0	0	0	0	1	0	0	0	0	0	0	{'NM_003745.2'}	FALSE	FALSE	FALSE	FALSE	FALSE	TRUE	FALSE	0	1	0	0	0	0	0	0	0	0	0	0	0	0	0	0	0	0	0	0	0	0	0	0	0	0	0	0	0	0	0	0	1	0	0	0.999979973	0.198012829	0.000143409	0.144895614	0.007605184	-0.173999995	4.71	0.016076223						-1.201621771
20	49270147	2687945	G	A	0	1	NM_021035.3	555	Y	=	1	0	0	1	1	1	0	0	0	0	0	0	0	0	0	0	0	{'NM_021035.3'}	FALSE	TRUE	FALSE	FALSE	FALSE	FALSE	FALSE	1	0	0	0	0	0	0	0	0	0	1	0	0	0	0	0	0	0	0	0	0	0	0	0	0	0	0	0	0	0	0	0	0	0	0	0.997401655	0.206542969	0.000209689	0.22989693	0.009479982	-0.206	1.8	0.006608605						1.617145896
22	35300084	2687946	G	C	0	1	NM_005488.3				0	0	0	1	0	0	0	0	0	0	1	0	0	0	0	0	0	{'NM_005488.3'}	FALSE	FALSE	FALSE	FALSE	FALSE	TRUE	FALSE	0	1	0	0	0	0	0	0	0	0	0	0	0	0	0	0	0	0	0	0	0	0	0	0	0	0	0	0	0	0	0	0	1	0	0	0.999928832	0.430448532	-0.000136852	0.126742363	0.005994734	-1.141000032	1.42	0.016076223						-1.025824904
3	138161853	2687947	A	G	0	1	NM_016216.4				0	0	0	1	1	0	0	0	0	1	0	0	0	0	0	0	0	{'NM_016216.4'}	FALSE	FALSE	FALSE	FALSE	FALSE	FALSE	FALSE	0	1	0	0	0	0	0	0	0	0	0	0	0	0	0	0	0	0	0	0	0	0	0	0	0	0	0	1	0	0	0	0	0	0	0	0.999120712	0.117459774	-0.00037092	0.198884937	0.015606177	-0.025	-0.09	0.002106682						-0.519894481
3	138163535	2687948	G	T	0	1	NM_016216.4				0	0	0	1	0	0	0	0	0	0	1	0	0	0	0	0	0	{'NM_016216.4'}	FALSE	FALSE	FALSE	FALSE	FALSE	TRUE	FALSE	0	1	0	0	0	0	0	0	0	0	0	0	0	0	0	0	0	0	0	0	0	0	0	0	0	0	0	0	0	0	0	0	1	0	0	0.989427447	0.099104881	0.000109434	0.177879672	0.010394692	-0.504000008	2.51	0.016076223						-0.316545874
3	138163910	2687949	A	G	0	1	NM_016216.4				0	0	0	1	0	0	0	0	0	0	1	0	0	0	0	0	0	{'NM_016216.4'}	FALSE	FALSE	FALSE	FALSE	FALSE	TRUE	FALSE	0	1	0	0	0	0	0	0	0	0	0	0	0	0	0	0	0	0	0	0	0	0	0	0	0	0	0	0	0	0	0	0	1	0	0	0.998573005	0.625	-0.000161171	0.156806633	0.008135819	3.756000042	-5.54	0.016076223						-0.95704101
10	13170884	2687950	C	T	0	1	NM_018518.5				0	0	0	1	0	0	0	0	0	0	1	0	0	0	0	0	0	{'NM_018518.5'}	FALSE	FALSE	FALSE	FALSE	FALSE	TRUE	FALSE	0	1	0	0	0	0	0	0	0	0	0	0	0	0	0	0	0	0	0	0	0	0	0	0	0	0	0	0	0	0	0	0	1	0	0	0.998283982	0.119368315	-2.72E-05	0.164470518	0.011599909	-1.679999948	0.69	0.016076223						0.634966396
10	13172812	2687951	A	G	0	1	NM_018518.5				0	0	0	1	0	0	0	0	0	0	1	0	0	0	0	0	0	{'NM_018518.5'}	FALSE	FALSE	FALSE	FALSE	FALSE	TRUE	FALSE	0	1	0	0	0	0	0	0	0	0	0	0	0	0	0	0	0	0	0	0	0	0	0	0	0	0	0	0	0	0	0	0	1	0	0	0.995483935	0.136593819	6.87E-05	0.245312421	0.022597455	-2.872999907	-0.23	0.016076223						1.364760518
20	18481874	2687952	C	G	0	1	NM_006466.4				0	0	0	1	0	0	0	0	0	0	1	0	0	0	0	0	0	{'NM_006466.4'}	FALSE	FALSE	FALSE	FALSE	FALSE	TRUE	FALSE	0	1	0	0	0	0	0	0	0	0	0	0	0	0	0	0	0	0	0	0	0	0	0	0	0	0	0	0	0	0	0	0	1	0	0	0.997575223	0.148013592	-0.000255704	0.251465465	0.01016092	0.558000028	-1.77	0.016076223						-1.261958897
11	111377915	2687953	A	G	0	1	NM_006235.3				0	0	0	1	0	0	0	0	0	0	1	0	0	0	0	0	0	{'NM_006235.3'}	FALSE	FALSE	FALSE	FALSE	FALSE	TRUE	FALSE	0	1	0	0	0	0	0	0	0	0	0	0	0	0	0	0	0	0	0	0	0	0	0	0	0	0	0	0	0	0	0	0	1	0	0	0.999458253	0.668675661	-0.000223398	0.255292149	0.222275831	0.196999997	-1.37	0.016076223						-0.4384377
12	3648382	2687954	T	C	0	1	NM_001144958.2				0	0	0	1	0	0	0	0	0	0	1	0	0	0	0	0	0	{'NM_001144958.2'}	FALSE	FALSE	FALSE	FALSE	FALSE	TRUE	FALSE	0	1	0	0	0	0	0	0	0	0	0	0	0	0	0	0	0	0	0	0	0	0	0	0	0	0	0	0	0	0	0	0	1	0	0	0.998118222	0.058080673	-0.000173092	0.193832046	0.012442126	-0.071000002	0.43	0.016076223						0.200199276
17	27762841	2687955	T	C	0	1	NM_000625.4	919	T	=	1	0	0	1	1	1	0	0	0	0	0	0	0	0	0	0	0	{'NM_000625.4'}	FALSE	TRUE	FALSE	FALSE	FALSE	FALSE	FALSE	1	0	0	0	0	0	0	0	0	0	1	0	0	0	0	0	0	0	0	0	0	0	0	0	0	0	0	0	0	0	0	0	0	0	0	0.999179482	0.267370224	-4.27E-05	0.256590422	0.007716796	-1.613000035	0.34	0.006608605						-0.582841635
17	27765529	2687956	G	A	0	1	NM_000625.4				0	0	0	1	0	0	0	0	0	0	1	0	0	0	0	0	0	{'NM_000625.4'}	FALSE	FALSE	FALSE	FALSE	FALSE	TRUE	FALSE	0	1	0	0	0	0	0	0	0	0	0	0	0	0	0	0	0	0	0	0	0	0	0	0	0	0	0	0	0	0	0	0	1	0	0	0.999741077	1.071289063	0.00036025	0.113431692	0.017486918	0.158000007	-3.57	0.016076223						0.613666043
17	27765605	2687957	A	G	0	1	NM_000625.4	786	G	=	1	0	0	1	1	1	0	0	0	0	0	0	0	0	0	0	0	{'NM_000625.4'}	FALSE	TRUE	FALSE	FALSE	FALSE	FALSE	FALSE	1	0	0	0	0	0	0	0	0	0	1	0	0	0	0	0	0	0	0	0	0	0	0	0	0	0	0	0	0	0	0	0	0	0	0	0.998942554	0.637207031	0.000362873	0.134904276	0.019707234	0.750999987	3.22	0.006608605						0.353591897
4	186084222	2687958	T	C	0	1	NM_003265.3				0	0	0	1	0	0	0	0	0	0	1	0	0	0	0	0	0	{'NM_003265.3'}	FALSE	FALSE	FALSE	FALSE	FALSE	TRUE	FALSE	0	1	0	0	0	0	0	0	0	0	0	0	0	0	0	0	0	0	0	0	0	0	0	0	0	0	0	0	0	0	0	0	1	0	0	0.997460842	0.300842047	0.000348508	0.314672526	0.081266168	-0.209999993	2.33	0.016076223						-1.087269679
11	111356445	2687959	T	C	0	1	NM_006235.3				0	0	0	1	0	0	0	0	0	0	1	0	0	0	0	0	0	{'NM_006235.3'}	FALSE	FALSE	FALSE	FALSE	FALSE	TRUE	FALSE	0	1	0	0	0	0	0	0	0	0	0	0	0	0	0	0	0	0	0	0	0	0	0	0	0	0	0	0	0	0	0	0	1	0	0	0.999317765	0.783691406	-7.96E-05	0.29518144	0.010601359	-1.370000005	-0.9	0.016076223						-0.435427487
17	27781014	2687960	T	C	0	1	NM_000625.4				0	0	0	1	0	0	0	0	0	0	1	0	0	0	0	0	0	{'NM_000625.4'}	FALSE	FALSE	FALSE	FALSE	FALSE	TRUE	FALSE	0	1	0	0	0	0	0	0	0	0	0	0	0	0	0	0	0	0	0	0	0	0	0	0	0	0	0	0	0	0	0	0	1	0	0	0.998243928	0.179872513	-0.000115991	0.227794546	0.007487264	-0.531000018	-0.06	0.016076223						0.155475527
17	27782004	2687961	T	C	0	1	NM_000625.4				0	0	0	1	0	0	0	0	0	0	1	0	0	0	0	0	0	{'NM_000625.4'}	FALSE	FALSE	FALSE	FALSE	FALSE	TRUE	FALSE	0	1	0	0	0	0	0	0	0	0	0	0	0	0	0	0	0	0	0	0	0	0	0	0	0	0	0	0	0	0	0	0	1	0	0	0.997518659	0.210585594	-5.81E-05	0.126207367	0.008055637	-1.156999946	0.02	0.016076223						-0.263585448
17	27773295	2687962	A	G	0	1	NM_000625.4				0	0	0	1	0	0	0	0	0	0	1	0	0	0	0	0	0	{'NM_000625.4'}	FALSE	FALSE	FALSE	FALSE	FALSE	TRUE	FALSE	0	1	0	0	0	0	0	0	0	0	0	0	0	0	0	0	0	0	0	0	0	0	0	0	0	0	0	0	0	0	0	0	1	0	0	0.997684419	0.197141171	-3.80E-05	0.21903863	0.016772033	-2.621999979	0.12	0.016076223						-1.275950581
19	17783266	2687963	C	T	0	1	NM_015122.3				0	0	0	1	0	0	0	0	0	0	1	0	0	0	0	0	0	{'NM_015122.3'}	FALSE	FALSE	FALSE	FALSE	FALSE	TRUE	FALSE	0	1	0	0	0	0	0	0	0	0	0	0	0	0	0	0	0	0	0	0	0	0	0	0	0	0	0	0	0	0	0	0	1	0	0	0.999013245	0.477294922	0.000143349	0.250771151	0.025240919	-1.404000044	0.25	0.016076223						0.911420703
20	25418240	2687965	G	C	0	1	NM_021067.5				0	0	0	1	0	0	0	0	0	0	1	0	0	0	0	0	0	{'NM_021067.5'}	FALSE	FALSE	FALSE	FALSE	FALSE	TRUE	FALSE	0	1	0	0	0	0	0	0	0	0	0	0	0	0	0	0	0	0	0	0	0	0	0	0	0	0	0	0	0	0	0	0	1	0	0	0.996946931	0.049499512	-4.43E-05	0.137306688	0.045875034	-0.004	-4.6	0.016076223						-1.027839601
20	49248972	2687966	G	A	0	1	NM_021035.3	1351	T	I	1	0	0	1	1	1	0	0	0	0	0	0	0	0	0	0	0	{'NM_021035.3'}	TRUE	FALSE	FALSE	FALSE	FALSE	FALSE	FALSE	1	0	0	0	0	0	1	0	0	0	0	0	0	0	0	0	0	0	0	0	0	0	0	0	0	0	0	0	0	0	0	0	0	0	0	0.994570971	0.062639713	-2.09E-05	0.203050245	0.008225805	1.404999971	-2.49	0.412115623	-3.016674325	-3.813067345	-3.546320045	0.295256396	0.0608	-1.088819325
20	49255790	2687967	A	G	0	1	NM_021035.3				0	0	0	1	0	0	0	0	0	0	1	0	0	0	0	0	0	{'NM_021035.3'}	FALSE	FALSE	FALSE	FALSE	FALSE	TRUE	FALSE	0	1	0	0	0	0	0	0	0	0	0	0	0	0	0	0	0	0	0	0	0	0	0	0	0	0	0	0	0	0	0	0	1	0	0	0.995975018	0.121542215	0.000976443	0.14464806	0.007202284	-1.200999975	0.85	0.016076223						-0.011157721
20	49275733	2687968	T	C	0	1	NM_021035.3				0	0	0	1	0	0	0	0	0	0	1	0	0	0	0	0	0	{'NM_021035.3'}	FALSE	FALSE	FALSE	FALSE	FALSE	TRUE	FALSE	0	1	0	0	0	0	0	0	0	0	0	0	0	0	0	0	0	0	0	0	0	0	0	0	0	0	0	0	0	0	0	0	1	0	0	0.996875763	0.399967194	0.000120878	0.262328558	0.01841842	-1.547999978	1.3	0.016076223						0.05780974
5	131670389	2687969	A	G	0	1	NM_133372.3				0	0	0	1	0	0	0	0	0	0	1	0	0	0	0	0	0	{'NM_133372.3'}	FALSE	FALSE	FALSE	FALSE	FALSE	TRUE	FALSE	0	1	0	0	0	0	0	0	0	0	0	0	0	0	0	0	0	0	0	0	0	0	0	0	0	0	0	0	0	0	0	0	1	0	0	0.99672848	0.217783451	-8.36E-05	0.259199021	0.009030989	0.472000003	-2.02	0.016076223						-0.726786703
5	170258159	2687970	C	T	0	1	NM_005565.5	326	Q	=	1	0	0	1	1	1	0	0	0	0	0	0	0	0	0	0	0	{'NM_005565.5'}	FALSE	TRUE	FALSE	FALSE	FALSE	FALSE	FALSE	1	0	0	0	0	0	0	0	0	0	1	0	0	0	0	0	0	0	0	0	0	0	0	0	0	0	0	0	0	0	0	0	0	0	0	0.998668373	0.278872013	-0.000170589	0.280702781	0.0156866	-3.296999931	1.98	0.006608605						-0.68321652
11	65655611	2687971	G	A	0	1	NM_021975.4				0	0	0	1	0	0	0	0	0	0	1	0	0	0	0	0	0	{'NM_021975.4'}	FALSE	FALSE	FALSE	FALSE	FALSE	TRUE	FALSE	0	1	0	0	0	0	0	0	0	0	0	0	0	0	0	0	0	0	0	0	0	0	0	0	0	0	0	0	0	0	0	0	1	0	0	0.998573005	0.279052734	-0.000387788	0.156419052	0.012215686	0.162	-1.89	0.016076223						-0.771292835
20	37746669	2687972	T	C	0	1	NM_030877.5				0	0	0	1	0	0	0	0	0	0	1	0	0	0	0	0	0	{'NM_030877.5'}	FALSE	FALSE	FALSE	FALSE	FALSE	TRUE	FALSE	0	1	0	0	0	0	0	0	0	0	0	0	0	0	0	0	0	0	0	0	0	0	0	0	0	0	0	0	0	0	0	0	1	0	0	0.99836129	0.128417969	-4.90E-05	0.227172137	0.010061329	0.002	2.55	0.016076223						-0.498995014
20	49255840	2687973	C	G	0	1	NM_021035.3	924	Q	H	1	0	0	1	1	1	0	0	0	0	0	0	0	0	0	0	0	{'NM_021035.3'}	TRUE	FALSE	FALSE	FALSE	FALSE	FALSE	FALSE	1	0	0	0	0	0	1	0	0	0	0	0	0	0	0	0	0	0	0	0	0	0	0	0	0	0	0	0	0	0	0	0	0	0	0	0.996802986	0.097504854	-0.000164688	0.283380244	0.010118698	-0.018999999	-5.78	0.412115623	-5.153773301	-4.230931674	-5.661191875	0.45610071	0.1703	-3.264082849
22	35345870	2687974	A	G	0	1	NM_005488.3				0	0	0	1	0	0	0	0	0	0	1	0	0	0	0	0	0	{'NM_005488.3'}	FALSE	FALSE	FALSE	FALSE	FALSE	TRUE	FALSE	0	1	0	0	0	0	0	0	0	0	0	0	0	0	0	0	0	0	0	0	0	0	0	0	0	0	0	0	0	0	0	0	1	0	0	0.999120712	0.060795784	0.000119448	0.288753875	0.024373637	-0.182999998	1.22	0.016076223						0.298044063
5	170270703	2687975	G	A	0	1	NM_005565.5				0	0	0	1	0	0	0	0	0	0	1	0	0	0	0	0	0	{'NM_005565.5'}	FALSE	FALSE	FALSE	FALSE	FALSE	TRUE	FALSE	0	1	0	0	0	0	0	0	0	0	0	0	0	0	0	0	0	0	0	0	0	0	0	0	0	0	0	0	0	0	0	0	1	0	0	0.999079227	0.17348671	0.000163317	0.188997447	0.026866271	-0.558000028	0.41	0.016076223						0.348052502
11	47359042	2687976	G	A	0	1	NM_003120.3				0	0	0	1	0	0	0	0	0	0	1	0	0	0	0	0	0	{'NM_003120.3'}	FALSE	FALSE	FALSE	FALSE	FALSE	TRUE	FALSE	0	1	0	0	0	0	0	0	0	0	0	0	0	0	0	0	0	0	0	0	0	0	0	0	0	0	0	0	0	0	0	0	1	0	0	0.998917878	0.173043013	-0.000137925	0.138211983	0.02266251	2.586999893	-4.16	0.016076223						-0.250325829
12	54517984	2687977	C	T	0	1	NM_005337.5				0	0	0	1	0	0	0	0	0	0	1	0	0	0	0	0	0	{'NM_005337.5'}	FALSE	FALSE	FALSE	FALSE	FALSE	TRUE	FALSE	0	1	0	0	0	0	0	0	0	0	0	0	0	0	0	0	0	0	0	0	0	0	0	0	0	0	0	0	0	0	0	0	1	0	0	0.998840392	0.068664551	-3.10E-05	0.144549013	0.006090638	-0.30399999	-1.18	0.016076223						0.603978918
1	154445939	2687978	T	C	0	1	NM_000565.4				0	0	0	1	0	0	0	0	0	0	1	0	0	0	0	0	0	{'NM_000565.4'}	FALSE	FALSE	FALSE	FALSE	FALSE	TRUE	FALSE	0	1	0	0	0	0	0	0	0	0	0	0	0	0	0	0	0	0	0	0	0	0	0	0	0	0	0	0	0	0	0	0	1	0	0	0.996652246	0.263164997	-0.00030756	0.255719275	0.033366886	0.824999988	-1.21	0.016076223						0.434832022
22	17190243	2687979	C	G	0	1	NM_001282225.2				0	0	0	1	0	0	0	0	0	0	1	0	0	0	0	0	0	{'NM_001282225.2'}	FALSE	FALSE	FALSE	FALSE	FALSE	TRUE	FALSE	0	1	0	0	0	0	0	0	0	0	0	0	0	0	0	0	0	0	0	0	0	0	0	0	0	0	0	0	0	0	0	0	1	0	0	0.99701643	0.11730957	-0.000301003	0.20454832	0.026333923	0.193000004	-4.56	0.016076223						-0.726144152
11	5697287	2687980	G	A	0	1	NM_006074.5	155	D	N	1	0	0	1	1	1	0	0	0	0	0	0	0	0	0	0	0	{'NM_006074.5'}	TRUE	FALSE	FALSE	FALSE	FALSE	FALSE	FALSE	1	0	0	0	0	0	1	0	0	0	0	0	0	0	0	0	0	0	0	0	0	0	0	0	0	0	0	0	0	0	0	0	0	0	0	0.999179482	0.266653061	-0.000366986	0.15739192	0.007580544	-2.895999908	0.09	0.412115623	-2.082400322	-2.873401642	1.999013424	0.268319913	0.0827	0.275526404
2	213147681	2687981	A	C	0	1	NM_001387220.1				0	0	0	1	0	0	0	0	0	0	1	0	0	0	0	0	0	{'NM_001387220.1'}	FALSE	FALSE	FALSE	FALSE	FALSE	TRUE	FALSE	0	1	0	0	0	0	0	0	0	0	0	0	0	0	0	0	0	0	0	0	0	0	0	0	0	0	0	0	0	0	0	0	1	0	0	0.998029411	0.398046494	0.000252366	0.258087769	0.066958087	1.08099997	-1.37	0.016076223						-0.742531322
22	17085316	2687982	G	T	0	1	NM_014339.7				0	0	0	1	0	0	0	0	0	0	1	0	0	0	0	0	0	{'NM_014339.7'}	FALSE	FALSE	FALSE	FALSE	FALSE	TRUE	FALSE	0	1	0	0	0	0	0	0	0	0	0	0	0	0	0	0	0	0	0	0	0	0	0	0	0	0	0	0	0	0	0	0	1	0	0	0.999317765	0.188891411	-0.000105381	0.104771195	0.008096248	1.008999944	-1.32	0.016076223						497.5715426
17	1853057	2687984	A	G	0	1	NM_002945.5				0	0	0	1	0	0	0	0	0	0	1	0	0	0	0	0	0	{'NM_002945.5'}	FALSE	FALSE	FALSE	FALSE	FALSE	TRUE	FALSE	0	1	0	0	0	0	0	0	0	0	0	0	0	0	0	0	0	0	0	0	0	0	0	0	0	0	0	0	0	0	0	0	1	0	0	0.999079227	1.403229237	-0.000223279	0.131900638	0.027661529	-0.128000006	-0.48	0.016076223						-0.765060887
19	7645717	2687985	C	G	0	1	NM_006949.4				0	0	0	1	0	0	0	0	0	0	1	0	0	0	0	0	0	{'NM_006949.4'}	FALSE	FALSE	FALSE	FALSE	FALSE	TRUE	FALSE	0	1	0	0	0	0	0	0	0	0	0	0	0	0	0	0	0	0	0	0	0	0	0	0	0	0	0	0	0	0	0	0	1	0	0	0.998894393	0.631835938	-0.000349641	0.143686729	0.01887514	-2.635999918	-0.88	0.016076223						-0.912482321
11	47358789	2687986	G	T	0	1	NM_003120.3				0	0	0	1	0	0	0	0	0	0	1	0	0	0	0	0	0	{'NM_003120.3'}	FALSE	FALSE	FALSE	FALSE	FALSE	TRUE	FALSE	0	1	0	0	0	0	0	0	0	0	0	0	0	0	0	0	0	0	0	0	0	0	0	0	0	0	0	0	0	0	0	0	1	0	0	0.99987042	1.266198158	-2.09E-05	0.255567799	0.014308219	-1.332000017	-0.85	0.016076223						-1.07096675
19	17770362	2687987	G	A	0	1	NM_015122.3				0	0	0	1	0	0	0	0	0	0	1	0	0	0	0	0	0	{'NM_015122.3'}	FALSE	FALSE	FALSE	FALSE	FALSE	TRUE	FALSE	0	1	0	0	0	0	0	0	0	0	0	0	0	0	0	0	0	0	0	0	0	0	0	0	0	0	0	0	0	0	0	0	1	0	0	0.998757362	0.822851181	1.23E-05	0.12866093	0.017028738	0.159999996	3.06	0.016076223						0.29991731
11	5696532	2687989	T	C	0	1	NM_006074.5	100	H	=	1	0	0	1	1	1	0	0	0	0	0	0	0	0	0	0	0	{'NM_006074.5'}	FALSE	TRUE	FALSE	FALSE	FALSE	FALSE	FALSE	1	0	0	0	0	0	0	0	0	0	1	0	0	0	0	0	0	0	0	0	0	0	0	0	0	0	0	0	0	0	0	0	0	0	0	0.998966694	0.172851563	-0.000509083	0.223781716	0.009927925	0.762000024	-3.03	0.006608605						-1.237929203
14	105855808	2687990	A	G	0	1					0	0	0	0	0	0	0	0	0	0	0	0	0	0	0	0	1	set()	FALSE	FALSE	FALSE	FALSE	FALSE	FALSE	FALSE	0	1	0	0	0	0	0	0	0	0	0	0	0	0	0	0	0	0	0	0	0	0	0	0	0	0	0	0	0	0	0	0	0	0	0	0.999268889	0.069767952	-0.000136018	0.156255207	0.008999248	-2.611999989	0.04	0.106962239						-0.100239456
19	17770743	2687991	C	T	0	1	NM_015122.3				0	0	0	1	0	0	0	0	0	0	1	0	0	0	0	0	0	{'NM_015122.3'}	FALSE	FALSE	FALSE	FALSE	FALSE	TRUE	FALSE	0	1	0	0	0	0	0	0	0	0	0	0	0	0	0	0	0	0	0	0	0	0	0	0	0	0	0	0	0	0	0	0	1	0	0	0.998539686	0.246552944	-3.13E-05	0.222120024	0.010109225	-0.287999988	-0.48	0.016076223						0.184516542
19	17774499	2687993	G	A	0	1	NM_015122.3				0	0	0	1	0	0	0	0	0	0	1	0	0	0	0	0	0	{'NM_015122.3'}	FALSE	FALSE	FALSE	FALSE	FALSE	TRUE	FALSE	0	1	0	0	0	0	0	0	0	0	0	0	0	0	0	0	0	0	0	0	0	0	0	0	0	0	0	0	0	0	0	0	1	0	0	0.999419451	0.601074219	0.000428379	0.219142128	0.009428348	0.027000001	0.81	0.016076223						0.59016186
19	17774516	2687994	A	C	0	1	NM_015122.3				0	0	0	1	0	0	0	0	0	0	1	0	0	0	0	0	0	{'NM_015122.3'}	FALSE	FALSE	FALSE	FALSE	FALSE	TRUE	FALSE	0	1	0	0	0	0	0	0	0	0	0	0	0	0	0	0	0	0	0	0	0	0	0	0	0	0	0	0	0	0	0	0	1	0	0	0.998398602	0.119147301	0.001044929	0.286904525	0.01667346	0.384000003	1.79	0.016076223						-0.606874824
4	10116753	2687995	C	G	0	1	NM_017491.5				0	0	0	1	1	0	0	0	1	0	0	0	0	0	0	0	0	{'NM_017491.5'}	FALSE	FALSE	FALSE	FALSE	FALSE	FALSE	FALSE	0	1	0	0	0	0	0	0	0	0	0	0	0	0	0	0	0	0	0	0	0	0	0	1	0	0	0	0	0	0	0	0	0	0	0	0.998966694	0.141406059	-0.000266194	0.144440704	0.011852399	-1.475000024	-1.91	0.023809524						-0.591362577
4	6600789	2687996	A	G	0	1	NM_015274.3				0	0	0	1	0	0	0	0	0	0	1	0	0	0	0	0	0	{'NM_015274.3'}	FALSE	FALSE	FALSE	FALSE	FALSE	TRUE	FALSE	0	1	0	0	0	0	0	0	0	0	0	0	0	0	0	0	0	0	0	0	0	0	0	0	0	0	0	0	0	0	0	0	1	0	0	0.997215688	0.110839844	-6.07E-05	0.280952306	0.009528714	-0.075000003	1.41	0.016076223						0.234605849
4	6605137	2687997	A	G	0	1	NM_015274.3	541	N	S	1	0	0	1	1	1	0	0	0	0	0	0	0	0	0	0	0	{'NM_015274.3'}	TRUE	FALSE	FALSE	FALSE	FALSE	FALSE	FALSE	1	0	0	0	0	0	1	0	0	0	0	0	0	0	0	0	0	0	0	0	0	0	0	0	0	0	0	0	0	0	0	0	0	0	0	0.998573005	0.174642563	8.08E-05	0.341748999	0.010615774	-0.402999997	2.75	0.412115623	-0.623950005	0.094313145	-0.892979145	0.203226605	0.0452	0.042870969
X	12920993	2687998	G	C	0	1	NM_138636.5	651	L	=	1	0	0	1	1	1	0	0	0	0	0	0	0	0	0	0	0	{'NM_138636.5'}	FALSE	TRUE	FALSE	FALSE	FALSE	FALSE	FALSE	1	0	0	0	0	0	0	0	0	0	1	0	0	0	0	0	0	0	0	0	0	0	0	0	0	0	0	0	0	0	0	0	0	0	0	0.998866856	0.035739899	0.000273347	0.1293128	0.005044768	-1.610999942	0.67	0.006608605						-1.805963553
11	5698618	2687999	C	T	0	1	NM_006074.5				0	0	0	1	0	0	0	0	0	0	1	0	0	0	0	0	0	{'NM_006074.5'}	FALSE	FALSE	FALSE	FALSE	FALSE	TRUE	FALSE	0	1	0	0	0	0	0	0	0	0	0	0	0	0	0	0	0	0	0	0	0	0	0	0	0	0	0	0	0	0	0	0	1	0	0	0.999470651	0.042755127	-0.000123918	0.104588997	0.01451158	-2.821000099	-0.47	0.016076223						-1.784000158
15	90230807	2688000	C	T	0	1	NM_006384.4				0	0	0	1	0	0	0	0	0	0	1	0	0	0	0	0	0	{'NM_006384.4'}	FALSE	FALSE	FALSE	FALSE	FALSE	TRUE	FALSE	0	1	0	0	0	0	0	0	0	0	0	0	0	0	0	0	0	0	0	0	0	0	0	0	0	0	0	0	0	0	0	0	1	0	0	0.996574223	0.150888443	0.000158548	0.304324366	0.015749104	-0.754000008	1.57	0.016076223						0.677870698
5	170045761	2688001	C	G	0	1	NM_004946.3				0	0	0	1	0	0	0	0	0	0	1	0	0	0	0	0	0	{'NM_004946.3'}	FALSE	FALSE	FALSE	FALSE	FALSE	TRUE	FALSE	0	1	0	0	0	0	0	0	0	0	0	0	0	0	0	0	0	0	0	0	0	0	0	0	0	0	0	0	0	0	0	0	1	0	0	0.99390918	0.082462311	0.000265598	0.23347991	0.013418909	0.202999994	1.4	0.016076223						-0.706902139
6	111575574	2688002	C	T	0	1	NM_147686.4				0	0	0	1	0	0	0	0	0	0	1	0	0	0	0	0	0	{'NM_147686.4'}	FALSE	FALSE	FALSE	FALSE	FALSE	TRUE	FALSE	0	1	0	0	0	0	0	0	0	0	0	0	0	0	0	0	0	0	0	0	0	0	0	0	0	0	0	0	0	0	0	0	1	0	0	0.999844134	1.521972656	5.84E-06	0.313538501	0.009707154	1.034999967	-1.33	0.016076223						0.141046047
12	6800276	2688003	T	C	0	1	NM_000616.5				0	0	0	1	0	0	0	0	0	0	1	0	0	0	0	0	0	{'NM_000616.5'}	FALSE	FALSE	FALSE	FALSE	FALSE	TRUE	FALSE	0	1	0	0	0	0	0	0	0	0	0	0	0	0	0	0	0	0	0	0	0	0	0	0	0	0	0	0	0	0	0	0	1	0	0	0.999445617	0.306396484	4.80E-05	0.360743903	0.015058552	-0.374000013	-0.12	0.016076223						0.301717371
14	105852010	2688004	C	T	0	1					0	0	0	0	0	0	0	0	0	0	0	0	0	0	0	0	1	set()	FALSE	FALSE	FALSE	FALSE	FALSE	FALSE	FALSE	0	1	0	0	0	0	0	0	0	0	0	0	0	0	0	0	0	0	0	0	0	0	0	0	0	0	0	0	0	0	0	0	0	0	0	0.999458253	0.072604179	7.22E-05	0.215846603	0.013477554	-0.514999986	0.33	0.106962239						0.763492197
1	154435237	2688005	T	C	0	1	NM_000565.4				0	0	0	1	0	0	0	0	0	0	1	0	0	0	0	0	0	{'NM_000565.4'}	FALSE	FALSE	FALSE	FALSE	FALSE	TRUE	FALSE	0	1	0	0	0	0	0	0	0	0	0	0	0	0	0	0	0	0	0	0	0	0	0	0	0	0	0	0	0	0	0	0	1	0	0	0.998637259	0.15375185	2.38E-07	0.218351268	0.021777441	-2.428999901	0.13	0.016076223						-0.257737041
4	6593220	2688006	A	C	0	1	NM_015274.3	243	Q	P	1	0	0	1	1	1	0	0	0	0	0	0	0	0	0	0	0	{'NM_015274.3'}	TRUE	FALSE	FALSE	FALSE	FALSE	FALSE	FALSE	1	0	0	0	0	0	1	0	0	0	0	0	0	0	0	0	0	0	0	0	0	0	0	0	0	0	0	0	0	0	0	0	0	0	0	0.99860549	0.084157467	0.002317309	0.221917336	0.009775549	0.419999987	2.98	0.412115623	-1.89180696	4.611170769	-2.062743187	0.277278637	0.0487	-2.302012801
4	10088554	2688007	T	C	0	1	NM_017491.5				0	0	0	1	0	0	0	0	0	0	1	0	0	0	0	0	0	{'NM_017491.5'}	FALSE	FALSE	FALSE	FALSE	FALSE	TRUE	FALSE	0	1	0	0	0	0	0	0	0	0	0	0	0	0	0	0	0	0	0	0	0	0	0	0	0	0	0	0	0	0	0	0	1	0	0	0.998892665	0.405273438	-0.000100255	0.279773058	0.020926971	-1.611999989	-0.91	0.016076223						-0.049967587
4	6598285	2688008	A	G	0	1	NM_015274.3	446	M	V	1	0	0	1	1	1	0	0	0	0	0	0	0	0	0	0	0	{'NM_015274.3'}	TRUE	FALSE	FALSE	FALSE	FALSE	FALSE	FALSE	1	0	0	0	0	0	1	0	0	0	0	0	0	0	0	0	0	0	0	0	0	0	0	0	0	0	0	0	0	0	0	0	0	0	0	0.999832928	1.389554977	0.000367224	0.114436115	0.009400529	4.270999908	4.31	0.412115623	2.756128788	0.84917593	-1.377263546	0.198908087	0.053	-0.894590288
X	12919685	2688009	C	T	0	1	NM_138636.5	215	H	=	1	0	0	1	1	1	0	0	0	0	0	0	0	0	0	0	0	{'NM_138636.5'}	FALSE	TRUE	FALSE	FALSE	FALSE	FALSE	FALSE	1	0	0	0	0	0	0	0	0	0	1	0	0	0	0	0	0	0	0	0	0	0	0	0	0	0	0	0	0	0	0	0	0	0	0	0.998398602	0.44023037	-2.44E-05	0.140108223	0.006870949	-4.519999981	1.3	0.006608605						0.528682172
11	111379060	2688010	C	G	0	1	NM_006235.3				0	0	0	1	0	0	0	0	0	0	1	0	0	0	0	0	0	{'NM_006235.3'}	FALSE	FALSE	FALSE	FALSE	FALSE	TRUE	FALSE	0	1	0	0	0	0	0	0	0	0	0	0	0	0	0	0	0	0	0	0	0	0	0	0	0	0	0	0	0	0	0	0	1	0	0	0.999840498	0.240042686	-0.000196934	0.169689623	0.009708951	0.079000004	-1.84	0.016076223						-1.105052918
4	6594633	2688011	G	A	0	1	NM_015274.3	320	V	M	1	0	0	1	1	1	0	0	0	0	0	0	0	0	0	0	0	{'NM_015274.3'}	TRUE	FALSE	FALSE	FALSE	FALSE	FALSE	FALSE	1	0	0	0	0	0	1	0	0	0	0	0	0	0	0	0	0	0	0	0	0	0	0	0	0	0	0	0	0	0	0	0	0	0	0	0.998029411	0.086425781	-0.000609398	0.115452139	0.019518803	3.737999916	-4.71	0.412115623	-7.406710625	-8.99651432	-5.553843498	0.549403445	0.1531	-4.047927499
X	12921293	2688012	C	A	0	1	NM_138636.5	751	I	=	1	0	0	1	1	1	0	0	0	0	0	0	0	0	0	0	0	{'NM_138636.5'}	FALSE	TRUE	FALSE	FALSE	FALSE	FALSE	FALSE	1	0	0	0	0	0	0	0	0	0	1	0	0	0	0	0	0	0	0	0	0	0	0	0	0	0	0	0	0	0	0	0	0	0	0	0.999348521	0.452856302	-0.000480056	0.142608767	0.005445308	-0.177000001	-4.06	0.006608605						-1.387459122
4	105238487	2688013	T	A	0	1	NM_001127208.3				0	0	0	1	0	0	0	0	0	0	1	0	0	0	0	0	0	{'NM_001127208.3'}	FALSE	FALSE	FALSE	FALSE	FALSE	TRUE	FALSE	0	1	0	0	0	0	0	0	0	0	0	0	0	0	0	0	0	0	0	0	0	0	0	0	0	0	0	0	0	0	0	0	1	0	0	0.996329188	0.071655273	0.000299931	0.145477203	0.00666583	-0.298999995	3.04	0.016076223						7.934837937
14	102891266	2688014	G	T	0	1	NM_145725.3				0	0	0	1	0	0	0	0	0	0	1	0	0	0	0	0	0	{'NM_145725.3'}	FALSE	FALSE	FALSE	FALSE	FALSE	TRUE	FALSE	0	1	0	0	0	0	0	0	0	0	0	0	0	0	0	0	0	0	0	0	0	0	0	0	0	0	0	0	0	0	0	0	1	0	0	0.998074353	0.197780609	0.000356436	0.310939221	0.010334525	1.396999955	1.91	0.016076223						-0.859577805
14	105851916	2688015	A	T	0	1					0	0	0	0	0	0	0	0	0	0	0	0	0	0	0	0	1	set()	FALSE	FALSE	FALSE	FALSE	FALSE	FALSE	FALSE	0	1	0	0	0	0	0	0	0	0	0	0	0	0	0	0	0	0	0	0	0	0	0	0	0	0	0	0	0	0	0	0	0	0	0	0.999140739	0.05582428	8.82E-06	0.220734809	0.050868652	-2.082000017	-1.19	0.106962239						-1.547844648
22	17105693	2688016	C	G	0	1	NM_014339.7				0	0	0	1	0	0	0	0	0	0	1	0	0	0	0	0	0	{'NM_014339.7'}	FALSE	FALSE	FALSE	FALSE	FALSE	TRUE	FALSE	0	1	0	0	0	0	0	0	0	0	0	0	0	0	0	0	0	0	0	0	0	0	0	0	0	0	0	0	0	0	0	0	1	0	0	0.998840392	0.296142578	0.000218153	0.098819619	0.007524178	0.486999989	-1.54	0.016076223						-0.891319118
22	17105724	2688017	G	C	0	1	NM_014339.7				0	0	0	1	0	0	0	0	0	0	1	0	0	0	0	0	0	{'NM_014339.7'}	FALSE	FALSE	FALSE	FALSE	FALSE	TRUE	FALSE	0	1	0	0	0	0	0	0	0	0	0	0	0	0	0	0	0	0	0	0	0	0	0	0	0	0	0	0	0	0	0	0	1	0	0	0.999817014	1.608398438	-0.000418782	0.227380759	0.015982349	0.157000005	-4.54	0.016076223						-0.975166224
11	47358510	2688018	A	C	0	1	NM_003120.3				0	0	0	1	0	0	0	0	0	0	1	0	0	0	0	0	0	{'NM_003120.3'}	FALSE	FALSE	FALSE	FALSE	FALSE	TRUE	FALSE	0	1	0	0	0	0	0	0	0	0	0	0	0	0	0	0	0	0	0	0	0	0	0	0	0	0	0	0	0	0	0	0	1	0	0	0.998029411	0.079055786	-0.000403702	0.179481681	0.006637045	0.791999996	-4.79	0.016076223						-2.325163573
11	5698605	2688019	T	C	0	1	NM_006074.5				0	0	0	1	0	0	0	0	0	0	1	0	0	0	0	0	0	{'NM_006074.5'}	FALSE	FALSE	FALSE	FALSE	FALSE	TRUE	FALSE	0	1	0	0	0	0	0	0	0	0	0	0	0	0	0	0	0	0	0	0	0	0	0	0	0	0	0	0	0	0	0	0	1	0	0	0.999035776	0.090173244	3.06E-05	0.279889269	0.01250157	0.263999999	-1.7	0.016076223						-1.331937194
17	39829548	2688020	A	G	0	1	NM_012481.5				0	0	0	1	0	0	0	0	0	0	1	0	0	0	0	0	0	{'NM_012481.5'}	FALSE	FALSE	FALSE	FALSE	FALSE	TRUE	FALSE	0	1	0	0	0	0	0	0	0	0	0	0	0	0	0	0	0	0	0	0	0	0	0	0	0	0	0	0	0	0	0	0	1	0	0	0.997888327	0.231482506	-0.00021553	0.16376336	0.006939171	-0.852999985	1.22	0.016076223						-0.614283994
17	39864166	2688021	T	C	0	1	NM_012481.5				0	0	0	1	1	0	0	0	1	0	0	0	0	0	0	0	0	{'NM_012481.5'}	FALSE	FALSE	FALSE	FALSE	FALSE	FALSE	FALSE	0	1	0	0	0	0	0	0	0	0	0	0	0	0	0	0	0	0	0	0	0	0	0	1	0	0	0	0	0	0	0	0	0	0	0	0.999779701	0.251849651	6.91E-05	0.201977632	0.009777012	-0.446999997	2.88	0.023809524						-0.191017091
22	17105741	2688023	G	A	0	1	NM_014339.7				0	0	0	1	0	0	0	0	0	0	1	0	0	0	0	0	0	{'NM_014339.7'}	FALSE	FALSE	FALSE	FALSE	FALSE	TRUE	FALSE	0	1	0	0	0	0	0	0	0	0	0	0	0	0	0	0	0	0	0	0	0	0	0	0	0	0	0	0	0	0	0	0	1	0	0	0.998919547	0.709960938	-0.000130773	0.259502239	0.009888447	-0.950999975	-1.22	0.016076223						-0.286461473
2	46998752	2688024	C	T	0	1	NM_020458.4				0	0	0	1	0	0	0	0	0	0	1	0	0	0	0	0	0	{'NM_020458.4'}	FALSE	FALSE	FALSE	FALSE	FALSE	TRUE	FALSE	0	1	0	0	0	0	0	0	0	0	0	0	0	0	0	0	0	0	0	0	0	0	0	0	0	0	0	0	0	0	0	0	1	0	0	0.999688566	2.147114277	-2.50E-05	0.173338921	0.00879209	0.056000002	1.54	0.016076223						0.273543939
4	10084391	2688025	T	C	0	1	NM_017491.5				0	0	0	1	0	0	0	0	0	0	1	0	0	0	0	0	0	{'NM_017491.5'}	FALSE	FALSE	FALSE	FALSE	FALSE	TRUE	FALSE	0	1	0	0	0	0	0	0	0	0	0	0	0	0	0	0	0	0	0	0	0	0	0	0	0	0	0	0	0	0	0	0	1	0	0	0.998029411	0.395478725	0.000121832	0.206395261	0.018972158	-1.618999958	-0.07	0.016076223						0.360558107
20	49266356	2688026	T	A	0	1	NM_021035.3				0	0	0	1	0	0	0	0	0	0	1	0	0	0	0	0	0	{'NM_021035.3'}	FALSE	FALSE	FALSE	FALSE	FALSE	TRUE	FALSE	0	1	0	0	0	0	0	0	0	0	0	0	0	0	0	0	0	0	0	0	0	0	0	0	0	0	0	0	0	0	0	0	1	0	0	0.99836129	0.075537682	-0.000201106	0.320797852	0.007260693	0.577000022	-1.71	0.016076223						-1.25075458
9	90865202	2688027	C	T	0	1	NM_003177.7				0	0	0	1	0	0	0	0	0	0	1	0	0	0	0	0	0	{'NM_003177.7'}	FALSE	FALSE	FALSE	FALSE	FALSE	TRUE	FALSE	0	1	0	0	0	0	0	0	0	0	0	0	0	0	0	0	0	0	0	0	0	0	0	0	0	0	0	0	0	0	0	0	1	0	0	0.998728335	0.214021683	0.0004251	0.160058488	0.011364624	0.442999989	-0.52	0.016076223						0.75154236
10	13188837	2688028	A	G	0	1	NM_018518.5				0	0	0	1	0	0	0	0	0	0	1	0	0	0	0	0	0	{'NM_018518.5'}	FALSE	FALSE	FALSE	FALSE	FALSE	TRUE	FALSE	0	1	0	0	0	0	0	0	0	0	0	0	0	0	0	0	0	0	0	0	0	0	0	0	0	0	0	0	0	0	0	0	1	0	0	0.998243928	0.252227306	-0.000250041	0.267765126	0.019736579	-2.318000078	0.01	0.016076223						0.18951191
12	116575925	2688029	G	C	0	1	NM_001085481.3				0	0	0	1	1	0	0	0	1	0	0	0	0	0	0	0	0	{'NM_001085481.3'}	FALSE	FALSE	FALSE	FALSE	FALSE	FALSE	FALSE	0	1	0	0	0	0	0	0	0	0	0	0	0	0	0	0	0	0	0	0	0	0	0	1	0	0	0	0	0	0	0	0	0	0	0	0.999916375	0.218238354	0.000273764	0.169476601	0.015871814	-0.64200002	1.68	0.023809524						-0.066779435
16	50710008	2688030	C	T	0	1	NM_001370466.1				0	0	0	1	0	0	0	0	0	0	1	0	0	0	0	0	0	{'NM_001370466.1'}	FALSE	FALSE	FALSE	FALSE	FALSE	TRUE	FALSE	0	1	0	0	0	0	0	0	0	0	0	0	0	0	0	0	0	0	0	0	0	0	0	0	0	0	0	0	0	0	0	0	1	0	0	0.997737169	0.217651367	-0.000201702	0.141550822	0.027123735	0.563000023	-1.48	0.016076223						-0.629527081
17	1830105	2688031	A	G	0	1	NM_002945.5	4	Q	=	1	0	0	1	1	1	0	0	0	0	0	0	0	0	0	0	0	{'NM_002945.5'}	FALSE	TRUE	FALSE	FALSE	FALSE	FALSE	FALSE	1	0	0	0	0	0	0	0	0	0	1	0	0	0	0	0	0	0	0	0	0	0	0	0	0	0	0	0	0	0	0	0	0	0	0	0.999774516	0.13659668	0.000168741	0.166533601	0.018501266	-1.231999993	1.61	0.006608605						0.784993708
3	30614676	2688032	G	A	0	2	NM_003242.6				0	0	0	1	0	0	0	0	0	0	1	0	0	0	0	0	0	{'NM_003242.6'}	FALSE	FALSE	FALSE	FALSE	FALSE	TRUE	FALSE	0	1	0	0	0	0	0	0	0	0	0	0	0	0	0	0	0	0	0	0	0	0	0	0	0	0	0	0	0	0	0	0	1	0	0	0.998670518	0.655761719	7.09E-05	0.323961351	0.00714788	-0.958999991	0	0.016076223						0.76348114
13	50942169	2688033	A	G	0	1	NM_024570.4				0	0	0	1	0	0	0	0	0	0	1	0	0	0	0	0	0	{'NM_024570.4'}	FALSE	FALSE	FALSE	FALSE	FALSE	TRUE	FALSE	0	1	0	0	0	0	0	0	0	0	0	0	0	0	0	0	0	0	0	0	0	0	0	0	0	0	0	0	0	0	0	0	1	0	0	0.996412754	0.135258675	-0.000135183	0.27237008	0.012411715	0.874000013	1.64	0.016076223						-0.711649612
5	170041239	2688034	A	G	0	1	NM_004946.3				0	0	0	1	0	0	0	0	0	0	1	0	0	0	0	0	0	{'NM_004946.3'}	FALSE	FALSE	FALSE	FALSE	FALSE	TRUE	FALSE	0	1	0	0	0	0	0	0	0	0	0	0	0	0	0	0	0	0	0	0	0	0	0	0	0	0	0	0	0	0	0	0	1	0	0	0.998840392	0.050727844	-0.000230193	0.272997367	0.022254357	0.254999995	-1.16	0.016076223						-0.64254652
5	170275386	2688035	C	A	0	1	NM_005565.5				0	0	0	1	0	0	0	0	0	0	1	0	0	0	0	0	0	{'NM_005565.5'}	FALSE	FALSE	FALSE	FALSE	FALSE	TRUE	FALSE	0	1	0	0	0	0	0	0	0	0	0	0	0	0	0	0	0	0	0	0	0	0	0	0	0	0	0	0	0	0	0	0	1	0	0	0.998868585	0.684082031	-0.000149012	0.252968471	0.023724149	-1.409000039	1.22	0.016076223						-1.42337352
2	213049619	2688037	C	T	0	1	NM_001387220.1				0	0	0	1	0	0	0	0	0	0	1	0	0	0	0	0	0	{'NM_001387220.1'}	FALSE	FALSE	FALSE	FALSE	FALSE	TRUE	FALSE	0	1	0	0	0	0	0	0	0	0	0	0	0	0	0	0	0	0	0	0	0	0	0	0	0	0	0	0	0	0	0	0	1	0	0	0.995271146	0.142007351	0.000401974	0.256164627	0.02417109	0.233999997	1.54	0.016076223						0.731577858
4	6594749	2688038	G	A	0	1	NM_015274.3				0	0	0	1	0	0	0	0	0	0	1	0	0	0	0	0	0	{'NM_015274.3'}	FALSE	FALSE	FALSE	FALSE	FALSE	TRUE	FALSE	0	1	0	0	0	0	0	0	0	0	0	0	0	0	0	0	0	0	0	0	0	0	0	0	0	0	0	0	0	0	0	0	1	0	0	0.999035776	0.064720154	-0.000139117	0.1194423	0.01056432	0.039999999	-1.69	0.016076223						-0.279991381
4	6617277	2688039	A	G	0	1	NM_015274.3				0	0	0	1	0	0	0	0	0	0	1	0	0	0	0	0	0	{'NM_015274.3'}	FALSE	FALSE	FALSE	FALSE	FALSE	TRUE	FALSE	0	1	0	0	0	0	0	0	0	0	0	0	0	0	0	0	0	0	0	0	0	0	0	0	0	0	0	0	0	0	0	0	1	0	0	0.998785675	0.128722191	-2.19E-05	0.19835674	0.01911067	-0.839999974	-1.56	0.016076223						-0.548412979
11	111358745	2688040	T	C	0	1	NM_006235.3				0	0	0	1	0	0	0	0	0	0	1	0	0	0	0	0	0	{'NM_006235.3'}	FALSE	FALSE	FALSE	FALSE	FALSE	TRUE	FALSE	0	1	0	0	0	0	0	0	0	0	0	0	0	0	0	0	0	0	0	0	0	0	0	0	0	0	0	0	0	0	0	0	1	0	0	0.997936487	0.082812786	0.000506997	0.220115646	0.006486475	-2.015000105	-0.41	0.016076223						1.561701417
14	105856283	2688041	G	A	0	1					0	0	0	0	0	0	0	0	0	0	0	0	0	0	0	0	1	set()	FALSE	FALSE	FALSE	FALSE	FALSE	FALSE	FALSE	0	1	0	0	0	0	0	0	0	0	0	0	0	0	0	0	0	0	0	0	0	0	0	0	0	0	0	0	0	0	0	0	0	0	0	0.999688566	0.10540247	4.32E-05	0.265956796	0.015124238	-1.651000023	0.22	0.106962239						0.861512989
4	6594788	2688042	C	T	0	1	NM_015274.3				0	0	0	1	0	0	0	0	0	0	1	0	0	0	0	0	0	{'NM_015274.3'}	FALSE	FALSE	FALSE	FALSE	FALSE	TRUE	FALSE	0	1	0	0	0	0	0	0	0	0	0	0	0	0	0	0	0	0	0	0	0	0	0	0	0	0	0	0	0	0	0	0	1	0	0	0.996946931	0.078613281	0.00038147	0.247557743	0.01020042	-1.095000029	-0.21	0.016076223						0.492071509
4	6594825	2688043	C	T	0	1	NM_015274.3				0	0	0	1	0	0	0	0	0	0	1	0	0	0	0	0	0	{'NM_015274.3'}	FALSE	FALSE	FALSE	FALSE	FALSE	TRUE	FALSE	0	1	0	0	0	0	0	0	0	0	0	0	0	0	0	0	0	0	0	0	0	0	0	0	0	0	0	0	0	0	0	0	1	0	0	0.999348521	0.063342094	-9.30E-06	0.189736993	0.015393641	0.079000004	-1.35	0.016076223						0.069465421
5	170027829	2688044	T	C	0	1	NM_004946.3				0	0	0	1	0	0	0	0	0	0	1	0	0	0	0	0	0	{'NM_004946.3'}	FALSE	FALSE	FALSE	FALSE	FALSE	TRUE	FALSE	0	1	0	0	0	0	0	0	0	0	0	0	0	0	0	0	0	0	0	0	0	0	0	0	0	0	0	0	0	0	0	0	1	0	0	0.998573005	0.195919991	-0.000110745	0.353275137	0.015696486	-0.879999995	-2.28	0.016076223						-0.97144717
5	170069047	2688045	T	C	0	1	NM_004946.3				0	0	0	1	0	0	0	0	0	0	1	0	0	0	0	0	0	{'NM_004946.3'}	FALSE	FALSE	FALSE	FALSE	FALSE	TRUE	FALSE	0	1	0	0	0	0	0	0	0	0	0	0	0	0	0	0	0	0	0	0	0	0	0	0	0	0	0	0	0	0	0	0	1	0	0	0.997839093	0.188497066	1.01E-05	0.223106299	0.014836758	0.257999986	-0.12	0.016076223						-0.56195692
11	5698520	2688046	G	C	0	1	NM_006074.5	242	R	T	1	0	0	1	1	1	0	0	0	0	0	0	0	0	0	0	0	{'NM_006074.5'}	TRUE	FALSE	FALSE	FALSE	FALSE	FALSE	FALSE	1	0	0	0	0	0	1	0	0	0	0	0	0	0	0	0	0	0	0	0	0	0	0	0	0	0	0	0	0	0	0	0	0	0	0	0.999728858	0.520507813	-4.94E-05	0.306739466	0.01554819	-0.064999998	-0.36	0.412115623	-5.291592598	-4.274127007	-5.554252625	0.364370969	0.1063	-3.764160484
19	49659652	2688047	C	G	0	1	NM_001571.6	427	S	T	1	0	0	1	1	1	0	0	0	0	0	0	0	0	0	0	0	{'NM_001571.6'}	TRUE	FALSE	FALSE	FALSE	FALSE	FALSE	FALSE	1	0	0	0	0	0	1	0	0	0	0	0	0	0	0	0	0	0	0	0	0	0	0	0	0	0	0	0	0	0	0	0	0	0	0	0.999348521	0.084549427	-0.000508845	0.215261898	0.013619938	-0.635999978	3.6	0.412115623	-3.582428694	-3.796920776	-3.873864412	0.124638089	0.0795	-1.521554366
4	6617325	2688048	A	G	0	1	NM_015274.3				0	0	0	1	0	0	0	0	0	0	1	0	0	0	0	0	0	{'NM_015274.3'}	FALSE	FALSE	FALSE	FALSE	FALSE	TRUE	FALSE	0	1	0	0	0	0	0	0	0	0	0	0	0	0	0	0	0	0	0	0	0	0	0	0	0	0	0	0	0	0	0	0	1	0	0	0.998966694	0.095913887	8.64E-06	0.12908452	0.005350769	-0.074000001	1.05	0.016076223						-0.114631429
4	6600528	2688049	A	G	0	1	NM_015274.3				0	0	0	1	0	0	0	0	0	0	1	0	0	0	0	0	0	{'NM_015274.3'}	FALSE	FALSE	FALSE	FALSE	FALSE	TRUE	FALSE	0	1	0	0	0	0	0	0	0	0	0	0	0	0	0	0	0	0	0	0	0	0	0	0	0	0	0	0	0	0	0	0	1	0	0	0.998990238	0.15637207	0.000446081	0.159289226	0.017887815	-0.141000003	2.37	0.016076223						0.575059593
5	170027827	2688050	G	A	0	1	NM_004946.3				0	0	0	1	0	0	0	0	0	0	1	0	0	0	0	0	0	{'NM_004946.3'}	FALSE	FALSE	FALSE	FALSE	FALSE	TRUE	FALSE	0	1	0	0	0	0	0	0	0	0	0	0	0	0	0	0	0	0	0	0	0	0	0	0	0	0	0	0	0	0	0	0	1	0	0	0.999432683	0.122802734	1.23E-05	0.096489108	0.00945427	0.143999994	3.03	0.016076223						-0.154006869
9	90874733	2688051	C	T	0	1	NM_003177.7	355	P	=	1	0	0	1	1	1	0	0	0	0	0	0	0	0	0	0	0	{'NM_003177.7'}	FALSE	TRUE	FALSE	FALSE	FALSE	FALSE	FALSE	1	0	0	0	0	0	0	0	0	0	1	0	0	0	0	0	0	0	0	0	0	0	0	0	0	0	0	0	0	0	0	0	0	0	0	0.99390918	0.246246338	8.82E-05	0.205640941	0.013695243	-5.119999886	-0.53	0.006608605						0.547592044
9	90877691	2688052	G	C	0	1	NM_003177.7	434	R	=	1	0	0	1	1	1	0	0	0	0	0	0	0	0	0	0	0	{'NM_003177.7'}	FALSE	TRUE	FALSE	FALSE	FALSE	FALSE	FALSE	1	0	0	0	0	0	0	0	0	0	1	0	0	0	0	0	0	0	0	0	0	0	0	0	0	0	0	0	0	0	0	0	0	0	0	0.995271146	0.069755554	0.000481963	0.104741226	0.011955806	-0.545000017	4.22	0.006608605						-1.12222147
4	6617438	2688053	A	G	0	1	NM_015274.3	920	L	=	1	0	0	1	1	1	0	0	0	0	0	0	0	0	0	0	0	{'NM_015274.3'}	FALSE	TRUE	FALSE	FALSE	FALSE	FALSE	FALSE	1	0	0	0	0	0	0	0	0	0	1	0	0	0	0	0	0	0	0	0	0	0	0	0	0	0	0	0	0	0	0	0	0	0	0	0.998161077	0.366943359	0.000407696	0.242229386	0.0162982	1.148000002	3.1	0.006608605						1.686195001
9	90877727	2688054	G	A	0	1	NM_003177.7	446	L	=	1	0	0	1	1	1	0	0	0	0	0	0	0	0	0	0	0	{'NM_003177.7'}	FALSE	TRUE	FALSE	FALSE	FALSE	FALSE	FALSE	1	0	0	0	0	0	0	0	0	0	1	0	0	0	0	0	0	0	0	0	0	0	0	0	0	0	0	0	0	0	0	0	0	0	0	0.999234319	0.120615005	-0.000285029	0.265717195	0.020297787	1.957000017	-3.86	0.006608605						-1.993418694
9	90878893	2688055	C	T	0	1	NM_003177.7	507	Y	=	1	0	0	1	1	1	0	0	0	0	0	0	0	0	0	0	0	{'NM_003177.7'}	FALSE	TRUE	FALSE	FALSE	FALSE	FALSE	FALSE	1	0	0	0	0	0	0	0	0	0	1	0	0	0	0	0	0	0	0	0	0	0	0	0	0	0	0	0	0	0	0	0	0	0	0	0.999198198	0.231441021	0.000276446	0.204155618	0.017325438	-0.328999996	2.19	0.006608605						1.231043816
11	47375802	2688056	G	A	0	1	NM_003120.3				0	0	0	1	0	0	0	0	0	0	1	0	0	0	0	0	0	{'NM_003120.3'}	FALSE	FALSE	FALSE	FALSE	FALSE	TRUE	FALSE	0	1	0	0	0	0	0	0	0	0	0	0	0	0	0	0	0	0	0	0	0	0	0	0	0	0	0	0	0	0	0	0	1	0	0	0.999198198	0.189005375	3.53E-05	0.095846475	0.012476853	0.163000003	-0.42	0.016076223						0.634436548
17	39766006	2688057	G	A	0	1	NM_012481.5	438	S	=	1	0	0	1	1	1	0	0	0	0	0	0	0	0	0	0	0	{'NM_012481.5'}	FALSE	TRUE	FALSE	FALSE	FALSE	FALSE	FALSE	1	0	0	0	0	0	0	0	0	0	1	0	0	0	0	0	0	0	0	0	0	0	0	0	0	0	0	0	0	0	0	0	0	0	0	0.998118222	0.210763454	-4.95E-05	0.130167139	0.010387565	1.335000038	-1.31	0.006608605						0.136766173
4	6617477	2688058	G	A	0	1	NM_015274.3	933	V	=	1	0	0	1	1	1	0	0	0	0	0	0	0	0	0	0	0	{'NM_015274.3'}	FALSE	TRUE	FALSE	FALSE	FALSE	FALSE	FALSE	1	0	0	0	0	0	0	0	0	0	1	0	0	0	0	0	0	0	0	0	0	0	0	0	0	0	0	0	0	0	0	0	0	0	0	0.99905771	0.348632813	-0.000637829	0.124104366	0.0318071	0.495000005	-3.52	0.006608605						-3.017078578
4	6578556	2688059	A	G	0	1	NM_015274.3				0	0	0	1	0	0	0	0	0	0	1	0	0	0	0	0	0	{'NM_015274.3'}	FALSE	FALSE	FALSE	FALSE	FALSE	TRUE	FALSE	0	1	0	0	0	0	0	0	0	0	0	0	0	0	0	0	0	0	0	0	0	0	0	0	0	0	0	0	0	0	0	0	1	0	0	0.998161077	0.09849453	-0.000154257	0.117567766	0.008701888	-2.062000036	-0.04	0.016076223						-0.194396317
X	154018741	2688060	A	G	0	1	NM_001569.4	196	F	S	1	0	0	1	1	1	0	0	0	0	0	0	0	0	0	0	0	{'NM_001569.4'}	TRUE	FALSE	FALSE	FALSE	FALSE	FALSE	FALSE	1	0	0	0	0	0	1	0	0	0	0	0	0	0	0	0	0	0	0	0	0	0	0	0	0	0	0	0	0	0	0	0	0	0	0	0.998573005	0.636344433	0.002300382	0.348122631	0.00727231	2.941999912	4.85	0.412115623	2.601133823	5.043486118	-0.456222773	0.140264223	0.0468	-1.854346871
11	5709018	2688061	A	G	0	1	NM_006074.5				0	0	0	1	0	0	0	0	0	0	1	0	0	0	0	0	0	{'NM_006074.5'}	FALSE	FALSE	FALSE	FALSE	FALSE	TRUE	FALSE	0	1	0	0	0	0	0	0	0	0	0	0	0	0	0	0	0	0	0	0	0	0	0	0	0	0	0	0	0	0	0	0	1	0	0	0.999960959	0.185302734	-0.000628948	0.227499384	0.018636626	-1.149999976	-1.54	0.016076223						-1.779332727
11	67997585	2688062	T	C	0	1	NM_030930.4				0	0	0	1	0	0	0	0	0	0	1	0	0	0	0	0	0	{'NM_030930.4'}	FALSE	FALSE	FALSE	FALSE	FALSE	TRUE	FALSE	0	1	0	0	0	0	0	0	0	0	0	0	0	0	0	0	0	0	0	0	0	0	0	0	0	0	0	0	0	0	0	0	1	0	0	0.998866856	0.203226328	0.000220776	0.312319358	0.012329955	-1.157999992	-0.4	0.016076223						0.392359406
12	112931839	2688063	C	T	0	1	NM_001320151.2				0	0	0	0	0	0	0	0	0	0	0	0	0	0	0	0	0	set()	FALSE	FALSE	FALSE	FALSE	FALSE	FALSE	FALSE	0	1	0	0	0	0	0	0	0	0	0	0	0	0	0	0	0	0	0	0	0	0	0	0	0	0	0	0	0	0	0	0	0	0	0	0.996875763	0.186058998	-6.02E-05	0.27343806	0.020853585	-0.626999974	-0.47	0.106962239						-0.013577968
4	6621305	2688064	G	T	0	1	NM_015274.3				0	0	0	1	1	0	0	0	0	1	0	0	0	0	0	0	0	{'NM_015274.3'}	FALSE	FALSE	FALSE	FALSE	FALSE	FALSE	FALSE	0	1	0	0	0	0	0	0	0	0	0	0	0	0	0	0	0	0	0	0	0	0	0	0	0	0	0	1	0	0	0	0	0	0	0	0.999681294	0.213711262	-0.000239253	0.198645269	0.007963022	-0.836000025	-1.57	0.002106682						-0.924178362
15	40983960	2688065	G	A	0	1	NM_017553.3				0	0	0	1	0	0	0	0	0	0	1	0	0	0	0	0	0	{'NM_017553.3'}	FALSE	FALSE	FALSE	FALSE	FALSE	TRUE	FALSE	0	1	0	0	0	0	0	0	0	0	0	0	0	0	0	0	0	0	0	0	0	0	0	0	0	0	0	0	0	0	0	0	1	0	0	0.996412754	0.121317387	-1.67E-05	0.120814124	0.007731594	0.223000005	-1.39	0.016076223						0.226658255
15	41020866	2688066	C	G	0	1	NM_017553.3				0	0	0	1	0	0	0	0	0	0	1	0	0	0	0	0	0	{'NM_017553.3'}	FALSE	FALSE	FALSE	FALSE	FALSE	TRUE	FALSE	0	1	0	0	0	0	0	0	0	0	0	0	0	0	0	0	0	0	0	0	0	0	0	0	0	0	0	0	0	0	0	0	1	0	0	0.999505997	0.502391815	-0.000149369	0.150154351	0.010880406	-0.017000001	-2	0.016076223						-0.308394432
19	17776754	2688067	G	A	0	1	NM_015122.3				0	0	0	1	0	0	0	0	0	0	1	0	0	0	0	0	0	{'NM_015122.3'}	FALSE	FALSE	FALSE	FALSE	FALSE	TRUE	FALSE	0	1	0	0	0	0	0	0	0	0	0	0	0	0	0	0	0	0	0	0	0	0	0	0	0	0	0	0	0	0	0	0	1	0	0	0.999774516	1.357141018	9.55E-05	0.214845644	0.012373767	-1.544999957	-0.01	0.016076223						0.607198447
2	97741354	2688068	G	T	0	1					0	0	0	0	0	0	0	0	0	0	0	0	0	0	0	0	0	set()	FALSE	FALSE	FALSE	FALSE	FALSE	FALSE	FALSE	0	1	0	0	0	0	0	0	0	0	0	0	0	0	0	0	0	0	0	0	0	0	0	0	0	0	0	0	0	0	0	0	0	0	0	0.998785675	0.330973625	-0.000896573	0.192708647	0.021981454	0.063000001	-2.13	0.106962239						-0.919647098
9	90843821	2688069	G	A	0	1	NM_003177.7				0	0	0	1	0	0	0	0	0	0	1	0	0	0	0	0	0	{'NM_003177.7'}	FALSE	FALSE	FALSE	FALSE	FALSE	TRUE	FALSE	0	1	0	0	0	0	0	0	0	0	0	0	0	0	0	0	0	0	0	0	0	0	0	0	0	0	0	0	0	0	0	0	1	0	0	0.994047642	0.234254837	0.000205636	0.14243998	0.014101263	-0.833999991	-1.27	0.016076223						-0.286511458
9	90877838	2688070	C	T	0	1	NM_003177.7				0	0	0	1	0	0	0	0	0	0	1	0	0	0	0	0	0	{'NM_003177.7'}	FALSE	FALSE	FALSE	FALSE	FALSE	TRUE	FALSE	0	1	0	0	0	0	0	0	0	0	0	0	0	0	0	0	0	0	0	0	0	0	0	0	0	0	0	0	0	0	0	0	1	0	0	0.996412754	0.138862133	2.74E-06	0.115212492	0.008472544	-3.026000023	1.07	0.016076223						0.019978384
X	154013378	2688071	G	A	0	1	NM_001569.4	532	S	L	1	0	0	1	1	1	0	0	0	0	0	0	0	0	0	0	0	{'NM_001569.4'}	TRUE	FALSE	FALSE	FALSE	FALSE	FALSE	FALSE	1	0	0	0	0	0	1	0	0	0	0	0	0	0	0	0	0	0	0	0	0	0	0	0	0	0	0	0	0	0	0	0	0	0	0	0.998283982	0.155151367	-0.00046128	0.184455252	0.012977496	-0.345999986	-0.13	0.412115623	-3.43512845	-3.190731049	-3.624471664	0.235103462	0.0655	-0.562715575
X	154019032	2688072	G	A	0	1	NM_001569.4	161	V	=	1	0	0	1	1	1	0	0	0	0	0	0	0	0	0	0	0	{'NM_001569.4'}	FALSE	TRUE	FALSE	FALSE	FALSE	FALSE	FALSE	1	0	0	0	0	0	0	0	0	0	1	0	0	0	0	0	0	0	0	0	0	0	0	0	0	0	0	0	0	0	0	0	0	0	0	0.999301791	0.583984375	-0.000629842	0.149268097	0.006938299	0.112999998	-1.55	0.006608605						0.375656053
21	33335502	2688073	T	G	0	1	NM_000629.3				0	0	0	1	0	0	0	0	0	0	1	0	0	0	0	0	0	{'NM_000629.3'}	FALSE	FALSE	FALSE	FALSE	FALSE	TRUE	FALSE	0	1	0	0	0	0	0	0	0	0	0	0	0	0	0	0	0	0	0	0	0	0	0	0	0	0	0	0	0	0	0	0	1	0	0	0.999616742	0.238891602	-0.000444889	0.135829129	0.018757918	1.539999962	-1.84	0.016076223						-1.778794573
9	90879000	2688074	G	A	0	1	NM_003177.7				0	0	0	1	0	0	0	0	0	0	1	0	0	0	0	0	0	{'NM_003177.7'}	FALSE	FALSE	FALSE	FALSE	FALSE	TRUE	FALSE	0	1	0	0	0	0	0	0	0	0	0	0	0	0	0	0	0	0	0	0	0	0	0	0	0	0	0	0	0	0	0	0	1	0	0	0.999251783	0.058439255	8.40E-05	0.306268789	0.00750021	-1.718999982	-1.07	0.016076223						0.184008412
5	170262600	2688075	G	C	0	1	NM_005565.5				0	0	0	1	0	0	0	0	0	0	1	0	0	0	0	0	0	{'NM_005565.5'}	FALSE	FALSE	FALSE	FALSE	FALSE	TRUE	FALSE	0	1	0	0	0	0	0	0	0	0	0	0	0	0	0	0	0	0	0	0	0	0	0	0	0	0	0	0	0	0	0	0	1	0	0	0.997084379	0.194240093	0.000156641	0.133739082	0.007045162	-0.324000001	1.44	0.016076223						-0.985623002
1	151817133	2688076	C	T	0	1	NM_005060.4				0	0	0	1	0	0	0	0	0	0	1	0	0	0	0	0	0	{'NM_005060.4'}	FALSE	FALSE	FALSE	FALSE	FALSE	TRUE	FALSE	0	1	0	0	0	0	0	0	0	0	0	0	0	0	0	0	0	0	0	0	0	0	0	0	0	0	0	0	0	0	0	0	1	0	0	0.997983456	0.174476624	-5.10E-05	0.258424386	0.027277602	0.60799998	3.38	0.016076223						0.86171186
4	10082946	2688077	T	G	0	1	NM_017491.5				0	0	0	1	0	0	0	0	0	0	1	0	0	0	0	0	0	{'NM_017491.5'}	FALSE	FALSE	FALSE	FALSE	FALSE	TRUE	FALSE	0	1	0	0	0	0	0	0	0	0	0	0	0	0	0	0	0	0	0	0	0	0	0	0	0	0	0	0	0	0	0	0	1	0	0	0.997401655	0.177201271	0.000133276	0.313479785	0.02094093	-2.884000063	-0.99	0.016076223						-0.214547902
12	3627568	2688078	C	T	0	1	NM_001144958.2				0	0	0	1	0	0	0	0	0	0	1	0	0	0	0	0	0	{'NM_001144958.2'}	FALSE	FALSE	FALSE	FALSE	FALSE	TRUE	FALSE	0	1	0	0	0	0	0	0	0	0	0	0	0	0	0	0	0	0	0	0	0	0	0	0	0	0	0	0	0	0	0	0	1	0	0	0.997215688	0.100585938	8.08E-05	0.289086912	0.013537911	-2.487999916	-0.34	0.016076223						0.043729573
20	18479997	2688079	G	A	0	1	NM_006466.4				0	0	0	1	0	0	0	0	0	0	1	0	0	0	0	0	0	{'NM_006466.4'}	FALSE	FALSE	FALSE	FALSE	FALSE	TRUE	FALSE	0	1	0	0	0	0	0	0	0	0	0	0	0	0	0	0	0	0	0	0	0	0	0	0	0	0	0	0	0	0	0	0	1	0	0	0.998966694	0.156888485	-0.000598788	0.223142098	0.011340187	-0.428000003	-0.76	0.016076223						0.231059313
3	3129818	2688080	C	A	0	1	NM_182916.3				0	0	0	1	0	0	0	0	0	0	1	0	0	0	0	0	0	{'NM_182916.3'}	FALSE	FALSE	FALSE	FALSE	FALSE	TRUE	FALSE	0	1	0	0	0	0	0	0	0	0	0	0	0	0	0	0	0	0	0	0	0	0	0	0	0	0	0	0	0	0	0	0	1	0	0	0.994047642	0.222829342	-0.001112878	0.315914522	0.010336257	-0.273999989	-0.93	0.016076223						-1.661505535
5	170288034	2688081	A	G	0	1	NM_005565.5				0	0	0	1	0	0	0	0	0	0	1	0	0	0	0	0	0	{'NM_005565.5'}	FALSE	FALSE	FALSE	FALSE	FALSE	TRUE	FALSE	0	1	0	0	0	0	0	0	0	0	0	0	0	0	0	0	0	0	0	0	0	0	0	0	0	0	0	0	0	0	0	0	1	0	0	0.999505997	0.558068275	5.38E-05	0.124226663	0.009272463	0.086999997	-0.6	0.016076223						-0.479113221
1	151817135	2688082	C	T	0	1	NM_005060.4				0	0	0	1	0	0	0	0	0	0	1	0	0	0	0	0	0	{'NM_005060.4'}	FALSE	FALSE	FALSE	FALSE	FALSE	TRUE	FALSE	0	1	0	0	0	0	0	0	0	0	0	0	0	0	0	0	0	0	0	0	0	0	0	0	0	0	0	0	0	0	0	0	1	0	0	0.998892665	0.27448082	-0.000248194	0.168866843	0.015270152	-1.671000004	0.08	0.016076223						0.904871345
6	111575593	2688083	A	G	0	1	NM_147686.4				0	0	0	1	0	0	0	0	0	0	1	0	0	0	0	0	0	{'NM_147686.4'}	FALSE	FALSE	FALSE	FALSE	FALSE	TRUE	FALSE	0	1	0	0	0	0	0	0	0	0	0	0	0	0	0	0	0	0	0	0	0	0	0	0	0	0	0	0	0	0	0	0	1	0	0	0.999598622	0.386609077	-0.000597119	0.359295542	0.105808362	2.038000107	-3.45	0.016076223						-1.940316647
9	90867065	2688084	G	A	0	1	NM_003177.7				0	0	0	1	0	0	0	0	0	0	1	0	0	0	0	0	0	{'NM_003177.7'}	FALSE	FALSE	FALSE	FALSE	FALSE	TRUE	FALSE	0	1	0	0	0	0	0	0	0	0	0	0	0	0	0	0	0	0	0	0	0	0	0	0	0	0	0	0	0	0	0	0	1	0	0	0.997341096	0.105454922	0.000194192	0.139605907	0.021182115	-2.66899991	-0.26	0.016076223						0.62011385
19	4816148	2688085	A	C	0	1	NM_182919.4				0	0	0	1	1	0	0	0	0	1	0	0	0	0	0	0	0	{'NM_182919.4'}	FALSE	FALSE	FALSE	FALSE	FALSE	FALSE	FALSE	0	1	0	0	0	0	0	0	0	0	0	0	0	0	0	0	0	0	0	0	0	0	0	0	0	0	0	1	0	0	0	0	0	0	0	0.999642372	0.247691154	-3.71E-05	0.205931908	0.070285488	0.648000002	-1.52	0.002106682						-2.177537471
1	145837693	2688086	G	T	0	1	NM_006468.8				0	0	0	1	0	0	0	0	0	0	1	0	0	0	0	0	0	{'NM_006468.8'}	FALSE	FALSE	FALSE	FALSE	FALSE	TRUE	FALSE	0	1	0	0	0	0	0	0	0	0	0	0	0	0	0	0	0	0	0	0	0	0	0	0	0	0	0	0	0	0	0	0	1	0	0	0.998118222	0.117948532	7.31E-05	0.225849331	0.011895963	0.377999991	-1.5	0.016076223						-1.244037598
20	44975362	2688087	C	T	0	1	NM_006282.5				0	0	0	1	0	0	0	0	0	0	1	0	0	0	0	0	0	{'NM_006282.5'}	FALSE	FALSE	FALSE	FALSE	FALSE	TRUE	FALSE	0	1	0	0	0	0	0	0	0	0	0	0	0	0	0	0	0	0	0	0	0	0	0	0	0	0	0	0	0	0	0	0	1	0	0	0.999286473	0.826660156	4.05E-05	0.197594357	0.040482899	-0.750999987	1.41	0.016076223						1.021723412
4	10084564	2688088	T	G	0	1	NM_017491.5				0	0	0	1	0	0	0	0	0	0	1	0	0	0	0	0	0	{'NM_017491.5'}	FALSE	FALSE	FALSE	FALSE	FALSE	TRUE	FALSE	0	1	0	0	0	0	0	0	0	0	0	0	0	0	0	0	0	0	0	0	0	0	0	0	0	0	0	0	0	0	0	0	1	0	0	0.997936487	0.44523859	0.000187397	0.133710815	0.010774403	0.898000002	3.73	0.016076223						-0.923290402
5	169711905	2688089	G	A	0	1	NM_004946.3				0	0	0	1	0	0	0	0	0	0	1	0	0	0	0	0	0	{'NM_004946.3'}	FALSE	FALSE	FALSE	FALSE	FALSE	TRUE	FALSE	0	1	0	0	0	0	0	0	0	0	0	0	0	0	0	0	0	0	0	0	0	0	0	0	0	0	0	0	0	0	0	0	1	0	0	0.998323083	0.295218468	-0.00026083	0.213980335	0.00573101	0.463999987	-1.85	0.016076223						-0.33606641
9	90877849	2688090	C	T	0	1	NM_003177.7				0	0	0	1	0	0	0	0	0	0	1	0	0	0	0	0	0	{'NM_003177.7'}	FALSE	FALSE	FALSE	FALSE	FALSE	TRUE	FALSE	0	1	0	0	0	0	0	0	0	0	0	0	0	0	0	0	0	0	0	0	0	0	0	0	0	0	0	0	0	0	0	0	1	0	0	0.997575223	0.23519659	4.40E-05	0.338760512	0.020708441	-1.868999958	1.29	0.016076223						0.566453516
11	613757	2688091	A	G	0	1	NM_001572.5				0	0	0	1	0	0	0	0	0	0	1	0	0	0	0	0	0	{'NM_001572.5'}	FALSE	FALSE	FALSE	FALSE	FALSE	TRUE	FALSE	0	1	0	0	0	0	0	0	0	0	0	0	0	0	0	0	0	0	0	0	0	0	0	0	0	0	0	0	0	0	0	0	1	0	0	0.998966694	0.162277222	-0.000219285	0.208658157	0.011038149	0.115000002	-1.15	0.016076223						0.315232188
12	3678979	2688092	C	T	0	1	NM_001144958.2	154	E	K	1	0	0	1	1	1	0	0	0	0	0	0	0	0	0	0	0	{'NM_001144958.2'}	TRUE	FALSE	FALSE	FALSE	FALSE	FALSE	FALSE	1	0	0	0	0	0	1	0	0	0	0	0	0	0	0	0	0	0	0	0	0	0	0	0	0	0	0	0	0	0	0	0	0	0	0	0.998470783	0.20715332	-0.000663161	0.128447848	0.016306438	1.011999965	-0.9	0.412115623	-8.611303329	-6.029463291	-6.377614975	0.380352473	0.0654	-0.282355905
12	3679056	2688093	G	A	0	1	NM_001144958.2	128	A	V	1	0	0	1	1	1	0	0	0	0	0	0	0	0	0	0	0	{'NM_001144958.2'}	TRUE	FALSE	FALSE	FALSE	FALSE	FALSE	FALSE	1	0	0	0	0	0	1	0	0	0	0	0	0	0	0	0	0	0	0	0	0	0	0	0	0	0	0	0	0	0	0	0	0	0	0	0.999160349	0.261230469	-0.000403643	0.312827181	0.01086189	0.192000002	-4.22	0.412115623	-4.621003628	-4.106453896	-4.067118645	0.323325563	0.0798	0.071842715
17	27769447	2688094	C	A	0	1	NM_000625.4				0	0	0	1	0	0	0	0	0	0	1	0	0	0	0	0	0	{'NM_000625.4'}	FALSE	FALSE	FALSE	FALSE	FALSE	TRUE	FALSE	0	1	0	0	0	0	0	0	0	0	0	0	0	0	0	0	0	0	0	0	0	0	0	0	0	0	0	0	0	0	0	0	1	0	0	0.998785675	0.377985477	-0.000139713	0.208888964	0.015525852	-0.342999995	-1.7	0.016076223						-0.930369757
22	35346932	2688095	T	G	0	1	NM_005488.3	429	G	=	1	0	0	1	1	1	0	0	0	0	0	0	0	0	0	0	0	{'NM_005488.3'}	FALSE	TRUE	FALSE	FALSE	FALSE	FALSE	FALSE	1	0	0	0	0	0	0	0	0	0	1	0	0	0	0	0	0	0	0	0	0	0	0	0	0	0	0	0	0	0	0	0	0	0	0	0.999235392	0.80859375	0.000454664	0.144726047	0.020765218	-2.299000025	4.88	0.006608605						-0.659514904
22	35347131	2688096	G	C	0	1	NM_005488.3	467	G	=	1	0	0	1	1	1	0	0	0	0	0	0	0	0	0	0	0	{'NM_005488.3'}	FALSE	TRUE	FALSE	FALSE	FALSE	FALSE	FALSE	1	0	0	0	0	0	0	0	0	0	1	0	0	0	0	0	0	0	0	0	0	0	0	0	0	0	0	0	0	0	0	0	0	0	0	0.999616742	0.422636032	-0.000357032	0.257226457	0.012549289	-3.068000078	-2.45	0.006608605						-0.785625607
X	47198248	2688098	A	G	0	1	NM_003334.4				0	0	0	1	0	0	0	0	0	0	1	0	0	0	0	0	0	{'NM_003334.4'}	FALSE	FALSE	FALSE	FALSE	FALSE	TRUE	FALSE	0	1	0	0	0	0	0	0	0	0	0	0	0	0	0	0	0	0	0	0	0	0	0	0	0	0	0	0	0	0	0	0	1	0	0	0.996802986	0.47688961	-0.000138402	0.340156544	0.010141971	-0.640999973	-0.3	0.016076223						0.020860121
10	13198887	2688099	G	C	0	1	NM_018518.5				0	0	0	1	0	0	0	0	0	0	1	0	0	0	0	0	0	{'NM_018518.5'}	FALSE	FALSE	FALSE	FALSE	FALSE	TRUE	FALSE	0	1	0	0	0	0	0	0	0	0	0	0	0	0	0	0	0	0	0	0	0	0	0	0	0	0	0	0	0	0	0	0	1	0	0	0.998757362	0.126698017	0.000534058	0.146350859	0.012238031	-0.938000023	3.53	0.016076223						-0.895526648
12	6815983	2688100	C	T	0	1	NM_000616.5				0	0	0	1	0	0	0	0	0	0	1	0	0	0	0	0	0	{'NM_000616.5'}	FALSE	FALSE	FALSE	FALSE	FALSE	TRUE	FALSE	0	1	0	0	0	0	0	0	0	0	0	0	0	0	0	0	0	0	0	0	0	0	0	0	0	0	0	0	0	0	0	0	1	0	0	0.999216497	0.157198906	-2.41E-05	0.193195403	0.007216848	-0.289999992	-2.46	0.016076223						0.214645322
18	12703068	2688102	A	G	0	1	NM_020232.5				0	0	0	1	1	0	0	0	1	0	0	0	0	0	0	0	0	{'NM_020232.5'}	FALSE	FALSE	FALSE	FALSE	FALSE	FALSE	FALSE	0	1	0	0	0	0	0	0	0	0	0	0	0	0	0	0	0	0	0	0	0	0	0	1	0	0	0	0	0	0	0	0	0	0	0	0.999816775	0.944335938	-0.000180006	0.158209627	0.009805754	-2.539000034	-1.22	0.023809524						1.217890143
18	12703193	2688103	C	T	0	1	NM_020232.5				0	0	0	1	0	0	0	0	0	0	1	0	0	0	0	0	0	{'NM_020232.5'}	FALSE	FALSE	FALSE	FALSE	FALSE	TRUE	FALSE	0	1	0	0	0	0	0	0	0	0	0	0	0	0	0	0	0	0	0	0	0	0	0	0	0	0	0	0	0	0	0	0	1	0	0	0.99905771	0.086772919	-0.000253916	0.22673401	0.008599509	-1.218000054	1.15	0.016076223						0.201603949
10	119527507	2688104	G	A	0	1	NM_001005339.2				0	0	0	1	0	0	0	0	0	0	1	0	0	0	0	0	0	{'NM_001005339.2'}	FALSE	FALSE	FALSE	FALSE	FALSE	TRUE	FALSE	0	1	0	0	0	0	0	0	0	0	0	0	0	0	0	0	0	0	0	0	0	0	0	0	0	0	0	0	0	0	0	0	1	0	0	0.99701643	0.285648346	0.000269651	0.368980807	0.012340573	-0.052999999	1.4	0.016076223						1.070025772
6	90088911	2688106	A	G	0	1	NM_021813.4				0	0	0	1	0	0	0	0	0	0	1	0	0	0	0	0	0	{'NM_021813.4'}	FALSE	FALSE	FALSE	FALSE	FALSE	TRUE	FALSE	0	1	0	0	0	0	0	0	0	0	0	0	0	0	0	0	0	0	0	0	0	0	0	0	0	0	0	0	0	0	0	0	1	0	0	0.997341096	0.140625	-0.000133276	0.166132576	0.018300078	1.269999981	-3.33	0.016076223						-1.549435839
10	13195015	2688107	G	A	0	1	NM_018518.5				0	0	0	1	0	0	0	0	0	0	1	0	0	0	0	0	0	{'NM_018518.5'}	FALSE	FALSE	FALSE	FALSE	FALSE	TRUE	FALSE	0	1	0	0	0	0	0	0	0	0	0	0	0	0	0	0	0	0	0	0	0	0	0	0	0	0	0	0	0	0	0	0	1	0	0	0.998757362	0.369055271	0.000133514	0.240898275	0.024810476	-0.044	3.26	0.016076223						0.366156697
1	161549621	2688108	C	A	0	1	NM_000569.8				0	0	0	1	0	0	0	0	0	0	1	0	0	0	0	0	0	{'NM_000569.8'}	FALSE	FALSE	FALSE	FALSE	FALSE	TRUE	FALSE	0	1	0	0	0	0	0	0	0	0	0	0	0	0	0	0	0	0	0	0	0	0	0	0	0	0	0	0	0	0	0	0	1	0	0	0.999673843	0.189289093	0.000368595	0.194238017	0.01581909	-0.086999997	-1.21	0.016076223						-0.285234094
22	35299809	2688109	G	A	0	1	NM_005488.2				0	0	0	0	0	0	0	0	0	0	0	0	0	0	0	0	0	set()	FALSE	FALSE	FALSE	FALSE	FALSE	FALSE	FALSE	0	1	0	0	0	0	0	0	0	0	0	0	0	0	0	0	0	0	0	0	0	0	0	0	0	0	0	0	0	0	0	0	0	0	0	0.999268889	0.180729866	-0.000142336	0.194640008	0.008354875	-0.954999983	0.41	0.106962239						0.117872946
9	90844394	2688110	A	G	0	1	NM_003177.7				0	0	0	1	0	0	0	0	0	0	1	0	0	0	0	0	0	{'NM_003177.7'}	FALSE	FALSE	FALSE	FALSE	FALSE	TRUE	FALSE	0	1	0	0	0	0	0	0	0	0	0	0	0	0	0	0	0	0	0	0	0	0	0	0	0	0	0	0	0	0	0	0	1	0	0	0.994444609	0.102917671	-0.00020957	0.177925215	0.010761615	-4.284999847	-0.47	0.016076223						-0.465733677
9	90878917	2688111	T	C	0	1	NM_003177.7	515	L	=	1	0	0	1	1	1	0	0	0	0	0	0	0	0	0	0	0	{'NM_003177.7'}	FALSE	TRUE	FALSE	FALSE	FALSE	FALSE	FALSE	1	0	0	0	0	0	0	0	0	0	1	0	0	0	0	0	0	0	0	0	0	0	0	0	0	0	0	0	0	0	0	0	0	0	0	0.998074353	0.131294012	-0.000330448	0.137587838	0.011048008	-0.194999993	-3.4	0.006608605						-0.392648004
11	5698437	2688112	T	C	0	1	NM_006074.5	214	D	=	1	0	0	1	1	1	0	0	0	0	0	0	0	0	0	0	0	{'NM_006074.5'}	FALSE	TRUE	FALSE	FALSE	FALSE	FALSE	FALSE	1	0	0	0	0	0	0	0	0	0	1	0	0	0	0	0	0	0	0	0	0	0	0	0	0	0	0	0	0	0	0	0	0	0	0	0.999432683	0.455810547	-0.000320911	0.093540153	0.00718033	-0.243000001	-1.33	0.006608605						0.486997142
20	34430202	2688113	A	G	0	1	NM_031483.7				0	0	0	1	0	0	0	0	0	0	1	0	0	0	0	0	0	{'NM_031483.7'}	FALSE	FALSE	FALSE	FALSE	FALSE	TRUE	FALSE	0	1	0	0	0	0	0	0	0	0	0	0	0	0	0	0	0	0	0	0	0	0	0	0	0	0	0	0	0	0	0	0	1	0	0	0.999141991	0.719726563	0.00011307	0.24809103	0.006134534	-0.114	2.07	0.016076223						0.07905633
20	37871911	2688114	C	A	0	1	NM_030877.5				0	0	0	1	0	0	0	0	0	0	1	0	0	0	0	0	0	{'NM_030877.5'}	FALSE	FALSE	FALSE	FALSE	FALSE	TRUE	FALSE	0	1	0	0	0	0	0	0	0	0	0	0	0	0	0	0	0	0	0	0	0	0	0	0	0	0	0	0	0	0	0	0	1	0	0	0.999695659	0.164794922	-0.000230312	0.097543715	0.013485483	0.059999999	-5.5	0.016076223						-1.919924244
2	230212645	2688115	A	G	0	1	NM_080424.4				0	0	0	1	0	0	0	0	0	0	1	0	0	0	0	0	0	{'NM_080424.4'}	FALSE	FALSE	FALSE	FALSE	FALSE	TRUE	FALSE	0	1	0	0	0	0	0	0	0	0	0	0	0	0	0	0	0	0	0	0	0	0	0	0	0	0	0	0	0	0	0	0	1	0	0	0.998323083	0.222045898	1.10E-05	0.288977168	0.016889568	1.228999972	2.5	0.016076223						-0.11312012
5	139477755	2688116	T	C	0	1	NM_198282.4				0	0	0	1	0	0	0	0	0	0	1	0	0	0	0	0	0	{'NM_198282.4'}	FALSE	FALSE	FALSE	FALSE	FALSE	TRUE	FALSE	0	1	0	0	0	0	0	0	0	0	0	0	0	0	0	0	0	0	0	0	0	0	0	0	0	0	0	0	0	0	0	0	1	0	0	0.999918401	2.287109375	0.000172496	0.247296785	0.042360833	0.967000008	-1.78	0.016076223						0.038594395
17	1879663	2688119	C	T	0	1	NM_002945.5	352	S	=	1	0	0	1	1	1	0	0	0	0	0	0	0	0	0	0	0	{'NM_002945.5'}	FALSE	TRUE	FALSE	FALSE	FALSE	FALSE	FALSE	1	0	0	0	0	0	0	0	0	0	1	0	0	0	0	0	0	0	0	0	0	0	0	0	0	0	0	0	0	0	0	0	0	0	0	0.997341096	0.281494141	4.51E-05	0.209990727	0.010788324	-2.197000027	0.06	0.006608605						0.662330151
17	27798892	2688120	G	A	0	1	NM_000625.4				0	0	0	1	0	0	0	0	0	0	1	0	0	0	0	0	0	{'NM_000625.4'}	FALSE	FALSE	FALSE	FALSE	FALSE	TRUE	FALSE	0	1	0	0	0	0	0	0	0	0	0	0	0	0	0	0	0	0	0	0	0	0	0	0	0	0	0	0	0	0	0	0	1	0	0	0.999734998	0.270507813	0.000105143	0.135516822	0.013274333	0.662999988	-3.11	0.016076223						-0.248722307
22	20713434	2688121	G	A	0	1	NM_058004.4				0	0	0	1	0	0	0	0	0	0	1	0	0	0	0	0	0	{'NM_058004.4'}	FALSE	FALSE	FALSE	FALSE	FALSE	TRUE	FALSE	0	1	0	0	0	0	0	0	0	0	0	0	0	0	0	0	0	0	0	0	0	0	0	0	0	0	0	0	0	0	0	0	1	0	0	0.999432683	0.060716629	-7.21E-05	0.263062055	0.021447753	0.219999999	-1.43	0.016076223						-0.618741333
5	170252350	2688122	C	T	0	1					0	0	1	1	0	0	0	0	0	0	1	0	0	0	0	0	0	{'NM_005565.5'}	FALSE	FALSE	FALSE	FALSE	FALSE	TRUE	TRUE	0	1	0	0	0	0	0	0	0	0	0	0	0	0	0	0	0	0	0	0	0	0	0	0	0	0	0	0	0	0	0	0	0	1	0	0.996946931	0.121826172	5.32E-05	0.209245901	0.022885793	1.445000052	-2.31	0.106962239						0.575774014
1	1533909	2688123	G	C	0	1	NM_001170535.3				0	0	0	1	0	0	0	0	0	0	1	0	0	0	0	0	0	{'NM_001170535.3'}	FALSE	FALSE	FALSE	FALSE	FALSE	TRUE	FALSE	0	1	0	0	0	0	0	0	0	0	0	0	0	0	0	0	0	0	0	0	0	0	0	0	0	0	0	0	0	0	0	0	1	0	0	0.999035776	0.135009766	-0.00016588	0.37240174	0.010163239	0.035999998	2.59	0.016076223						-0.151884288
X	129793914	2688124	T	C	0	1	NM_018990.4				0	0	0	1	1	0	0	0	0	1	0	0	0	0	0	0	0	{'NM_018990.4'}	FALSE	FALSE	FALSE	FALSE	FALSE	FALSE	FALSE	0	1	0	0	0	0	0	0	0	0	0	0	0	0	0	0	0	0	0	0	0	0	0	0	0	0	0	1	0	0	0	0	0	0	0	0.999779701	0.51966238	0.000117421	0.3017507	0.005865856	-0.583000004	1.29	0.002106682						0.212672263
12	3673481	2688125	A	T	0	1	NM_001144958.2	212	H	Q	1	0	0	1	1	1	0	0	0	0	0	0	0	0	0	0	0	{'NM_001144958.2'}	TRUE	FALSE	FALSE	FALSE	FALSE	FALSE	FALSE	1	0	0	0	0	0	1	0	0	0	0	0	0	0	0	0	0	0	0	0	0	0	0	0	0	0	0	0	0	0	0	0	0	0	0	0.99860549	0.111138463	-0.000967979	0.291525719	0.009608262	-3.529000044	-4.29	0.412115623	-7.190822124	-2.200549603	1.476779699	0.351148849	0.1105	-5.446727633
12	3673535	2688126	C	T	0	1	NM_001144958.2	194	L	=	1	0	0	1	1	1	0	0	0	0	0	0	0	0	0	0	0	{'NM_001144958.2'}	FALSE	TRUE	FALSE	FALSE	FALSE	FALSE	FALSE	1	0	0	0	0	0	0	0	0	0	1	0	0	0	0	0	0	0	0	0	0	0	0	0	0	0	0	0	0	0	0	0	0	0	0	0.998917878	0.196246624	9.35E-05	0.141286611	0.017334113	-0.005	-2.87	0.006608605						-1.494830191
12	3673613	2688127	A	G	0	1	NM_001144958.2				0	0	0	1	0	0	0	0	0	0	1	0	0	0	0	0	0	{'NM_001144958.2'}	FALSE	FALSE	FALSE	FALSE	FALSE	TRUE	FALSE	0	1	0	0	0	0	0	0	0	0	0	0	0	0	0	0	0	0	0	0	0	0	0	0	0	0	0	0	0	0	0	0	1	0	0	0.998728335	0.478439331	-9.78E-05	0.215775396	0.008982136	-2.217999935	-1.09	0.016076223						-0.128263652
19	19194156	2688128	A	G	0	1	NM_003721.4				0	0	0	1	0	0	0	0	0	0	1	0	0	0	0	0	0	{'NM_003721.4'}	FALSE	FALSE	FALSE	FALSE	FALSE	TRUE	FALSE	0	1	0	0	0	0	0	0	0	0	0	0	0	0	0	0	0	0	0	0	0	0	0	0	0	0	0	0	0	0	0	0	1	0	0	0.999216497	1.251696587	3.73E-05	0.215019466	0.013013586	-0.433999985	0.45	0.016076223						-0.432748586
20	45017529	2688129	C	T	0	1	NM_006282.5				0	0	0	1	0	0	0	0	0	0	1	0	0	0	0	0	0	{'NM_006282.5'}	FALSE	FALSE	FALSE	FALSE	FALSE	TRUE	FALSE	0	1	0	0	0	0	0	0	0	0	0	0	0	0	0	0	0	0	0	0	0	0	0	0	0	0	0	0	0	0	0	0	1	0	0	0.999666274	0.543769836	0.000540733	0.253089727	0.017268669	-0.034000002	2.25	0.016076223						0.98823458
2	213147784	2688130	C	T	0	1	NM_001387220.1	21	E	=	1	0	0	1	1	1	0	0	0	0	0	0	0	0	0	0	0	{'NM_001387220.1'}	FALSE	TRUE	FALSE	FALSE	FALSE	FALSE	FALSE	1	0	0	0	0	0	0	0	0	0	1	0	0	0	0	0	0	0	0	0	0	0	0	0	0	0	0	0	0	0	0	0	0	0	0	0.999301791	0.495591164	0.000252724	0.248310342	0.029101332	0.296000004	-1.52	0.006608605						0.331872262
5	169841494	2688131	G	A	0	1	NM_004946.3				0	0	0	1	0	0	0	0	0	0	1	0	0	0	0	0	0	{'NM_004946.3'}	FALSE	FALSE	FALSE	FALSE	FALSE	TRUE	FALSE	0	1	0	0	0	0	0	0	0	0	0	0	0	0	0	0	0	0	0	0	0	0	0	0	0	0	0	0	0	0	0	0	1	0	0	0.998283982	0.425048828	-5.72E-06	0.146799846	0.012139734	0.143999994	-1.31	0.016076223						0.346390367
7	150628087	2688132	C	T	0	1	NM_024711.6	171	G	S	1	0	0	1	1	1	0	0	0	0	0	0	0	0	0	0	0	{'NM_024711.6'}	TRUE	FALSE	FALSE	FALSE	FALSE	FALSE	FALSE	1	0	0	0	0	0	1	0	0	0	0	0	0	0	0	0	0	0	0	0	0	0	0	0	0	0	0	0	0	0	0	0	0	0	0	0.999579668	0.217437744	-0.000221133	0.169844948	0.007816679	0.143999994	-1.14	0.412115623	-8.982056618	-4.70750761	-6.220186234	0.276340423	0.1404	-1.094706297
X	12906707	2688133	A	G	0	1	NM_138636.5	1	M	V	1	0	0	1	1	1	1	0	0	0	0	0	0	0	0	0	0	{'NM_138636.5'}	TRUE	FALSE	FALSE	FALSE	FALSE	FALSE	FALSE	1	0	1	0	0	0	0	0	0	0	0	0	0	0	0	0	0	0	0	0	0	0	0	0	0	0	0	0	0	0	0	0	0	0	0	0.999975383	0.315505981	-0.000165463	0.121594472	0.040045965	-0.616999984	0.61	0.977647059	-6.416387904	-9.921941307	-6.759701509			-1.232247472
1	7938903	2688134	T	G	0	1	NM_001561.6				0	0	0	1	0	0	0	0	0	0	1	0	0	0	0	0	0	{'NM_001561.6'}	FALSE	FALSE	FALSE	FALSE	FALSE	TRUE	FALSE	0	1	0	0	0	0	0	0	0	0	0	0	0	0	0	0	0	0	0	0	0	0	0	0	0	0	0	0	0	0	0	0	1	0	0	0.99905771	0.226074219	-0.00017345	0.274282857	0.030157336	0.289999992	2.08	0.016076223						-1.076841436
5	157104550	2688135	C	T	0	1	NM_032782.5				0	0	0	1	0	0	0	0	0	0	1	0	0	0	0	0	0	{'NM_032782.5'}	FALSE	FALSE	FALSE	FALSE	FALSE	TRUE	FALSE	0	1	0	0	0	0	0	0	0	0	0	0	0	0	0	0	0	0	0	0	0	0	0	0	0	0	0	0	0	0	0	0	1	0	0	0.99836129	0.082115173	0.000433683	0.333008813	0.012853317	0.407999992	0.53	0.016076223						0.629939914
11	613742	2688137	G	A	0	1	NM_001572.5				0	0	0	1	0	0	0	0	0	0	1	0	0	0	0	0	0	{'NM_001572.5'}	FALSE	FALSE	FALSE	FALSE	FALSE	TRUE	FALSE	0	1	0	0	0	0	0	0	0	0	0	0	0	0	0	0	0	0	0	0	0	0	0	0	0	0	0	0	0	0	0	0	1	0	0	0.998892665	0.292809486	-0.000548363	0.126979464	0.01338611	0.363999993	-1.32	0.016076223						-0.196819186
12	3696981	2688138	T	C	0	1	NM_001144958.2	7	R	G	1	0	0	1	1	1	0	0	0	0	0	0	0	0	0	0	0	{'NM_001144958.2'}	TRUE	FALSE	FALSE	FALSE	FALSE	FALSE	FALSE	1	0	0	0	0	0	1	0	0	0	0	0	0	0	0	0	0	0	0	0	0	0	0	0	0	0	0	0	0	0	0	0	0	0	0	0.998470783	0.188245773	-0.001092434	0.189433286	0.024539274	1.187000036	-1.65	0.412115623	-3.199738264	-2.418075323	-2.710097313	0.296050444	0.0748	-1.45790875
12	54526782	2688139	T	C	0	1	NM_005337.5				0	0	0	1	0	0	0	0	0	0	1	0	0	0	0	0	0	{'NM_005337.5'}	FALSE	FALSE	FALSE	FALSE	FALSE	TRUE	FALSE	0	1	0	0	0	0	0	0	0	0	0	0	0	0	0	0	0	0	0	0	0	0	0	0	0	0	0	0	0	0	0	0	1	0	0	0.998917878	0.100008488	-0.000339746	0.134126883	0.008831728	0.116999999	-3.16	0.016076223						-0.690503001
1	160332654	2688140	G	A	0	1	NM_004371.4				0	0	0	1	0	0	0	0	0	0	1	0	0	0	0	0	0	{'NM_004371.4'}	FALSE	FALSE	FALSE	FALSE	FALSE	TRUE	FALSE	0	1	0	0	0	0	0	0	0	0	0	0	0	0	0	0	0	0	0	0	0	0	0	0	0	0	0	0	0	0	0	0	1	0	0	0.998505652	0.051269531	3.93E-05	0.21020642	0.016071272	1.026000023	1.46	0.016076223						0.436986752
12	3679022	2688141	C	T	0	1	NM_001144958.2	139	K	=	1	0	0	1	1	1	0	0	0	0	0	0	0	0	0	0	0	{'NM_001144958.2'}	FALSE	TRUE	FALSE	FALSE	FALSE	FALSE	FALSE	1	0	0	0	0	0	0	0	0	0	1	0	0	0	0	0	0	0	0	0	0	0	0	0	0	0	0	0	0	0	0	0	0	0	0	0.99672848	0.092083931	-0.000308752	0.19634732	0.115219375	0.504999995	-2.88	0.006608605						-0.177754685
12	3680286	2688142	C	T	0	1	NM_001144958.2	98	A	T	1	0	0	1	1	1	0	0	0	0	0	0	0	0	0	0	0	{'NM_001144958.2'}	TRUE	FALSE	FALSE	FALSE	FALSE	FALSE	FALSE	1	0	0	0	0	0	1	0	0	0	0	0	0	0	0	0	0	0	0	0	0	0	0	0	0	0	0	0	0	0	0	0	0	0	0	0.998505652	0.114458561	-0.000593662	0.115499502	0.009852974	0.264999986	-3.28	0.412115623	-7.347853661	-5.348548412	-2.871581793	0.345602039	0.0751	-3.964313745
12	3680396	2688143	G	C	0	1	NM_001144958.2				0	0	0	1	0	0	0	0	0	0	1	0	0	0	0	0	0	{'NM_001144958.2'}	FALSE	FALSE	FALSE	FALSE	FALSE	TRUE	FALSE	0	1	0	0	0	0	0	0	0	0	0	0	0	0	0	0	0	0	0	0	0	0	0	0	0	0	0	0	0	0	0	0	1	0	0	0.998757362	0.48969698	-0.000271797	0.261570881	0.011715883	-0.74000001	-1.35	0.016076223						-0.889559507
12	3680397	2688144	G	A	0	1	NM_001144958.2				0	0	0	1	0	0	0	0	0	0	1	0	0	0	0	0	0	{'NM_001144958.2'}	FALSE	FALSE	FALSE	FALSE	FALSE	TRUE	FALSE	0	1	0	0	0	0	0	0	0	0	0	0	0	0	0	0	0	0	0	0	0	0	0	0	0	0	0	0	0	0	0	0	1	0	0	0.998728335	0.404695511	8.58E-06	0.2926148	0.010577005	-1.121000051	-0.9	0.016076223						0.46017404
17	27774211	2688145	G	A	0	1	NM_000625.4				0	0	0	1	0	0	0	0	0	0	1	0	0	0	0	0	0	{'NM_000625.4'}	FALSE	FALSE	FALSE	FALSE	FALSE	TRUE	FALSE	0	1	0	0	0	0	0	0	0	0	0	0	0	0	0	0	0	0	0	0	0	0	0	0	0	0	0	0	0	0	0	0	1	0	0	0.996802986	0.139586449	-0.000240564	0.197906277	0.011024709	-0.961000025	-0.59	0.016076223						-0.199131362
19	17774527	2688147	C	T	0	1	NM_015122.3				0	0	0	1	0	0	0	0	0	0	1	0	0	0	0	0	0	{'NM_015122.3'}	FALSE	FALSE	FALSE	FALSE	FALSE	TRUE	FALSE	0	1	0	0	0	0	0	0	0	0	0	0	0	0	0	0	0	0	0	0	0	0	0	0	0	0	0	0	0	0	0	0	1	0	0	0.998813331	0.07535553	-0.00061512	0.114638503	0.009988501	-2.377000093	1.64	0.016076223						0.091785811
17	1880518	2688148	T	C	0	1	NM_002945.5				0	0	0	1	0	0	0	0	0	0	1	0	0	0	0	0	0	{'NM_002945.5'}	FALSE	FALSE	FALSE	FALSE	FALSE	TRUE	FALSE	0	1	0	0	0	0	0	0	0	0	0	0	0	0	0	0	0	0	0	0	0	0	0	0	0	0	0	0	0	0	0	0	1	0	0	0.998243928	0.095014572	-2.44E-05	0.132241518	0.007450858	-0.31099999	-1.48	0.016076223						-0.400584146
17	1891886	2688149	T	C	0	1	NM_002945.5	535	S	=	1	0	0	1	1	1	0	0	0	0	0	0	0	0	0	0	0	{'NM_002945.5'}	FALSE	TRUE	FALSE	FALSE	FALSE	FALSE	FALSE	1	0	0	0	0	0	0	0	0	0	1	0	0	0	0	0	0	0	0	0	0	0	0	0	0	0	0	0	0	0	0	0	0	0	0	0.99836129	0.136078835	-0.000466704	0.214266657	0.042373707	0.432999998	-3.66	0.006608605						-2.264484346
17	51154266	2688150	G	A	0	1	NM_000269.3				0	0	0	1	0	0	0	0	0	0	1	0	0	0	0	0	0	{'NM_000269.3'}	FALSE	FALSE	FALSE	FALSE	FALSE	TRUE	FALSE	0	1	0	0	0	0	0	0	0	0	0	0	0	0	0	0	0	0	0	0	0	0	0	0	0	0	0	0	0	0	0	0	1	0	0	0.998990238	0.227050781	-5.72E-05	0.195053596	0.011119222	-2.157999992	1.04	0.016076223						0.041088521
1	226735563	2688151	G	A	0	1	NM_002221.4	632	A	=	1	0	0	1	1	1	0	0	0	0	0	0	0	0	0	0	0	{'NM_002221.4'}	FALSE	TRUE	FALSE	FALSE	FALSE	FALSE	FALSE	1	0	0	0	0	0	0	0	0	0	1	0	0	0	0	0	0	0	0	0	0	0	0	0	0	0	0	0	0	0	0	0	0	0	0	0.997788727	0.097172022	-0.000617862	0.242987766	0.006051525	2.115999937	-3.27	0.006608605						-0.772408456
22	18167155	2688152	A	G	0	1	NM_017414.4				0	0	0	1	0	0	0	0	0	0	1	0	0	0	0	0	0	{'NM_017414.4'}	FALSE	FALSE	FALSE	FALSE	FALSE	TRUE	FALSE	0	1	0	0	0	0	0	0	0	0	0	0	0	0	0	0	0	0	0	0	0	0	0	0	0	0	0	0	0	0	0	0	1	0	0	0.987003326	0.102094889	0.000131369	0.222344037	0.008069871	-0.493999988	-1.38	0.016076223						-0.671389952
19	17776215	2688154	T	C	0	1	NM_015122.3				0	0	0	1	0	0	0	0	0	0	1	0	0	0	0	0	0	{'NM_015122.3'}	FALSE	FALSE	FALSE	FALSE	FALSE	TRUE	FALSE	0	1	0	0	0	0	0	0	0	0	0	0	0	0	0	0	0	0	0	0	0	0	0	0	0	0	0	0	0	0	0	0	1	0	0	0.998990238	0.196856499	-0.000193298	0.262724311	0.007916516	-2.109999895	0.98	0.016076223						0.212090693
5	157104854	2688155	A	G	0	1	NM_032782.5				0	0	0	1	0	0	0	0	0	0	1	0	0	0	0	0	0	{'NM_032782.5'}	FALSE	FALSE	FALSE	FALSE	FALSE	TRUE	FALSE	0	1	0	0	0	0	0	0	0	0	0	0	0	0	0	0	0	0	0	0	0	0	0	0	0	0	0	0	0	0	0	0	1	0	0	0.99993515	0.127082825	-3.64E-05	0.196199008	0.009126158	0.001	-1.35	0.016076223						1.198688075
5	170271024	2688156	A	G	0	1	NM_005565.5				0	0	0	1	0	0	0	0	0	0	1	0	0	0	0	0	0	{'NM_005565.5'}	FALSE	FALSE	FALSE	FALSE	FALSE	TRUE	FALSE	0	1	0	0	0	0	0	0	0	0	0	0	0	0	0	0	0	0	0	0	0	0	0	0	0	0	0	0	0	0	0	0	1	0	0	0.998243928	0.197338581	0.000124335	0.107898352	0.011634374	-0.111000001	1.13	0.016076223						0.264017921
10	13183119	2688157	G	A	0	1	NM_018518.5				0	0	0	1	0	0	0	0	0	0	1	0	0	0	0	0	0	{'NM_018518.5'}	FALSE	FALSE	FALSE	FALSE	FALSE	TRUE	FALSE	0	1	0	0	0	0	0	0	0	0	0	0	0	0	0	0	0	0	0	0	0	0	0	0	0	0	0	0	0	0	0	0	1	0	0	0.998161077	0.041595936	-7.61E-05	0.138573941	0.037429481	-0.773000002	-1.8	0.016076223						-0.150049351
10	13188950	2688158	C	T	0	1	NM_018518.5	429	L	=	1	0	0	1	1	1	0	0	0	0	0	0	0	0	0	0	0	{'NM_018518.5'}	FALSE	TRUE	FALSE	FALSE	FALSE	FALSE	FALSE	1	0	0	0	0	0	0	0	0	0	1	0	0	0	0	0	0	0	0	0	0	0	0	0	0	0	0	0	0	0	0	0	0	0	0	0.99905771	0.063800812	-0.000341117	0.128284006	0.011796437	-0.386000007	-0.2	0.006608605						-2.073305964
10	48426136	2688159	G	A	0	1	NM_001323329.2				0	0	0	1	0	0	0	0	0	0	1	0	0	0	0	0	0	{'NM_001323329.2'}	FALSE	FALSE	FALSE	FALSE	FALSE	TRUE	FALSE	0	1	0	0	0	0	0	0	0	0	0	0	0	0	0	0	0	0	0	0	0	0	0	0	0	0	0	0	0	0	0	0	1	0	0	0.999179482	0.110039711	-9.99E-05	0.296522202	0.008538361	-0.219999999	-1.06	0.016076223						0.087279737
12	3627774	2688160	C	T	0	1	NM_001144958.2				0	0	0	1	0	0	0	0	0	0	1	0	0	0	0	0	0	{'NM_001144958.2'}	FALSE	FALSE	FALSE	FALSE	FALSE	TRUE	FALSE	0	1	0	0	0	0	0	0	0	0	0	0	0	0	0	0	0	0	0	0	0	0	0	0	0	0	0	0	0	0	0	0	1	0	0	0.998161077	0.094421387	-7.02E-05	0.099908639	0.013720124	-3.798000097	0.37	0.016076223						-0.36046828
19	17781384	2688161	G	C	0	1	NM_015122.3				0	0	0	1	0	0	0	0	0	0	1	0	0	0	0	0	0	{'NM_015122.3'}	FALSE	FALSE	FALSE	FALSE	FALSE	TRUE	FALSE	0	1	0	0	0	0	0	0	0	0	0	0	0	0	0	0	0	0	0	0	0	0	0	0	0	0	0	0	0	0	0	0	1	0	0	0.99843514	0.094092369	0.000258029	0.235384597	0.015292264	-0.127000004	1.59	0.016076223						-0.765697449
17	1888880	2688163	G	A	0	1	NM_002945.5				0	0	0	1	0	0	0	0	0	0	1	0	0	0	0	0	0	{'NM_002945.5'}	FALSE	FALSE	FALSE	FALSE	FALSE	TRUE	FALSE	0	1	0	0	0	0	0	0	0	0	0	0	0	0	0	0	0	0	0	0	0	0	0	0	0	0	0	0	0	0	0	0	1	0	0	0.997630477	0.213482141	-4.90E-05	0.121351083	0.01014149	-0.987999976	-0.01	0.016076223						0.189606957
22	35345827	2688164	G	A	0	1	NM_005488.3				0	0	0	1	0	0	0	0	0	0	1	0	0	0	0	0	0	{'NM_005488.3'}	FALSE	FALSE	FALSE	FALSE	FALSE	TRUE	FALSE	0	1	0	0	0	0	0	0	0	0	0	0	0	0	0	0	0	0	0	0	0	0	0	0	0	0	0	0	0	0	0	0	1	0	0	0.99843514	0.215946198	0.000112057	0.109341113	0.017285418	-1.524000049	1	0.016076223						0.162234128
2	213008144	2688165	A	C	0	1	NM_001387220.1				0	0	0	1	0	0	0	0	0	0	1	0	0	0	0	0	0	{'NM_001387220.1'}	FALSE	FALSE	FALSE	FALSE	FALSE	TRUE	FALSE	0	1	0	0	0	0	0	0	0	0	0	0	0	0	0	0	0	0	0	0	0	0	0	0	0	0	0	0	0	0	0	0	1	0	0	0.999702632	0.052276611	-4.05E-06	0.159447483	0.010427488	-0.764999986	-1.27	0.016076223						-2.144069687
2	230216690	2688166	T	C	0	1	NM_080424.4				0	0	0	1	0	0	0	0	0	0	1	0	0	0	0	0	0	{'NM_080424.4'}	FALSE	FALSE	FALSE	FALSE	FALSE	TRUE	FALSE	0	1	0	0	0	0	0	0	0	0	0	0	0	0	0	0	0	0	0	0	0	0	0	0	0	0	0	0	0	0	0	0	1	0	0	0.999979973	4.666821957	-0.000651121	0.229860096	0.011331968	-0.280000001	-1.24	0.016076223						-0.988131046
19	17781669	2688167	A	G	0	1	NM_015122.3				0	0	0	1	0	0	0	0	0	0	1	0	0	0	0	0	0	{'NM_015122.3'}	FALSE	FALSE	FALSE	FALSE	FALSE	TRUE	FALSE	0	1	0	0	0	0	0	0	0	0	0	0	0	0	0	0	0	0	0	0	0	0	0	0	0	0	0	0	0	0	0	0	1	0	0	0.998942554	0.086997032	-0.000132918	0.22740786	0.010569143	-1.95599997	0.33	0.016076223						-0.179431036
3	25630287	2688168	C	T	0	1	NM_001330700.2				0	0	0	1	0	0	0	0	0	0	1	0	0	0	0	0	0	{'NM_001330700.2'}	FALSE	FALSE	FALSE	FALSE	FALSE	TRUE	FALSE	0	1	0	0	0	0	0	0	0	0	0	0	0	0	0	0	0	0	0	0	0	0	0	0	0	0	0	0	0	0	0	0	1	0	0	0.998470783	0.187626839	-8.09E-05	0.32588433	0.053225742	-1.881000042	-0.37	0.016076223						0.756575674
4	10078838	2688169	A	C	0	1	NM_017491.5				0	0	0	1	0	0	0	0	0	0	1	0	0	0	0	0	0	{'NM_017491.5'}	FALSE	FALSE	FALSE	FALSE	FALSE	TRUE	FALSE	0	1	0	0	0	0	0	0	0	0	0	0	0	0	0	0	0	0	0	0	0	0	0	0	0	0	0	0	0	0	0	0	1	0	0	0.999528289	0.074279785	7.67E-05	0.207302661	0.010657389	0.527999997	-4.1	0.016076223						-0.598227322
7	150627737	2688170	C	T	0	1	NM_024711.6	287	L	=	1	0	0	1	1	1	0	0	0	0	0	0	0	0	0	0	0	{'NM_024711.6'}	FALSE	TRUE	FALSE	FALSE	FALSE	FALSE	FALSE	1	0	0	0	0	0	0	0	0	0	1	0	0	0	0	0	0	0	0	0	0	0	0	0	0	0	0	0	0	0	0	0	0	0	0	0.999942183	0.285644531	-6.72E-05	0.089872333	0.012780894	0.750999987	-1.8	0.006608605						-0.083825916
9	314209	2688171	G	A	0	1	NM_203447.4				0	0	0	1	0	0	0	0	0	0	1	0	0	0	0	0	0	{'NM_203447.4'}	FALSE	FALSE	FALSE	FALSE	FALSE	TRUE	FALSE	0	1	0	0	0	0	0	0	0	0	0	0	0	0	0	0	0	0	0	0	0	0	0	0	0	0	0	0	0	0	0	0	1	0	0	0.994047642	0.097773552	0.000321269	0.162838062	0.023257264	-0.039999999	2.44	0.016076223						1.146211743
9	90874382	2688172	G	A	0	1	NM_003177.7				0	0	0	1	0	0	0	0	0	0	1	0	0	0	0	0	0	{'NM_003177.7'}	FALSE	FALSE	FALSE	FALSE	FALSE	TRUE	FALSE	0	1	0	0	0	0	0	0	0	0	0	0	0	0	0	0	0	0	0	0	0	0	0	0	0	0	0	0	0	0	0	0	1	0	0	0.997737169	0.681564808	0.000147581	0.125515804	0.030574857	-0.328999996	-0.07	0.016076223						0.594175935
10	13182886	2688173	G	T	0	1	NM_018518.5				0	0	0	1	0	0	0	0	0	0	1	0	0	0	0	0	0	{'NM_018518.5'}	FALSE	FALSE	FALSE	FALSE	FALSE	TRUE	FALSE	0	1	0	0	0	0	0	0	0	0	0	0	0	0	0	0	0	0	0	0	0	0	0	0	0	0	0	0	0	0	0	0	1	0	0	0.998161077	0.087128878	0.002342224	0.150265479	0.022524024	-0.033	0.08	0.016076223						-0.62757808
16	88645058	2688174	A	G	0	1	NM_000101.4				0	0	0	1	0	0	0	0	0	0	1	0	0	0	0	0	0	{'NM_000101.4'}	FALSE	FALSE	FALSE	FALSE	FALSE	TRUE	FALSE	0	1	0	0	0	0	0	0	0	0	0	0	0	0	0	0	0	0	0	0	0	0	0	0	0	0	0	0	0	0	0	0	1	0	0	0.998029411	0.169475555	0.000285387	0.210916999	0.006134976	-2.58100009	-0.13	0.016076223						0.154327765
22	17085339	2688175	T	A	0	1	NM_014339.7				0	0	0	1	0	0	0	0	0	0	1	0	0	0	0	0	0	{'NM_014339.7'}	FALSE	FALSE	FALSE	FALSE	FALSE	TRUE	FALSE	0	1	0	0	0	0	0	0	0	0	0	0	0	0	0	0	0	0	0	0	0	0	0	0	0	0	0	0	0	0	0	0	1	0	0	0.999961853	0.43484211	-3.31E-05	0.123615318	0.01416805	0.172000006	-1.71	0.016076223						-0.697055489
4	6610086	2688176	T	C	0	1	NM_015274.3				0	0	0	1	0	0	0	0	0	0	1	0	0	0	0	0	0	{'NM_015274.3'}	FALSE	FALSE	FALSE	FALSE	FALSE	TRUE	FALSE	0	1	0	0	0	0	0	0	0	0	0	0	0	0	0	0	0	0	0	0	0	0	0	0	0	0	0	0	0	0	0	0	1	0	0	0.998966694	0.370500565	-0.000109911	0.349615165	0.009670631	-0.629000008	-1.29	0.016076223						-0.72029835
6	397013	2688177	G	A	0	1	NM_002460.4				0	0	0	1	0	0	0	0	0	0	1	0	0	0	0	0	0	{'NM_002460.4'}	FALSE	FALSE	FALSE	FALSE	FALSE	TRUE	FALSE	0	1	0	0	0	0	0	0	0	0	0	0	0	0	0	0	0	0	0	0	0	0	0	0	0	0	0	0	0	0	0	0	1	0	0	0.995586693	0.129589081	-0.000172973	0.136001152	0.007327896	-0.125	2.02	0.016076223						0.874095082
10	13191471	2688178	C	T	0	1	NM_018518.5				0	0	0	1	0	0	0	0	0	0	1	0	0	0	0	0	0	{'NM_018518.5'}	FALSE	FALSE	FALSE	FALSE	FALSE	TRUE	FALSE	0	1	0	0	0	0	0	0	0	0	0	0	0	0	0	0	0	0	0	0	0	0	0	0	0	0	0	0	0	0	0	0	1	0	0	0.998866856	0.111562252	0.000638664	0.122033371	0.012210199	-0.56099999	-0.92	0.016076223						0.621835321
12	54526807	2688179	G	A	0	1	NM_005337.5				0	0	0	1	0	0	0	0	0	0	1	0	0	0	0	0	0	{'NM_005337.5'}	FALSE	FALSE	FALSE	FALSE	FALSE	TRUE	FALSE	0	1	0	0	0	0	0	0	0	0	0	0	0	0	0	0	0	0	0	0	0	0	0	0	0	0	0	0	0	0	0	0	1	0	0	0.997684419	0.081965446	0.000174642	0.341761687	0.018757115	-0.115000002	1.3	0.016076223						0.505468406
17	51161675	2688180	C	A	0	1	NM_000269.3				0	0	0	1	0	0	0	0	0	0	1	0	0	0	0	0	0	{'NM_000269.3'}	FALSE	FALSE	FALSE	FALSE	FALSE	TRUE	FALSE	0	1	0	0	0	0	0	0	0	0	0	0	0	0	0	0	0	0	0	0	0	0	0	0	0	0	0	0	0	0	0	0	1	0	0	0.997888327	0.402809143	0.000237882	0.305160358	0.019568526	-2.694000006	-0.16	0.016076223						-0.715051949
21	33262503	2688182	C	T	0	1	NM_001289125.3				0	0	0	1	0	0	0	0	0	0	1	0	0	0	0	0	0	{'NM_001289125.3'}	FALSE	FALSE	FALSE	FALSE	FALSE	TRUE	FALSE	0	1	0	0	0	0	0	0	0	0	0	0	0	0	0	0	0	0	0	0	0	0	0	0	0	0	0	0	0	0	0	0	1	0	0	0.998639584	0.53663063	-0.000234485	0.365289411	0.004863069	-2.150000095	0.36	0.016076223						-0.131688669
4	10088241	2688183	G	A	0	1	NM_017491.5				0	0	0	1	0	0	0	0	0	0	1	0	0	0	0	0	0	{'NM_017491.5'}	FALSE	FALSE	FALSE	FALSE	FALSE	TRUE	FALSE	0	1	0	0	0	0	0	0	0	0	0	0	0	0	0	0	0	0	0	0	0	0	0	0	0	0	0	0	0	0	0	0	1	0	0	0.998470783	0.372869492	-2.87E-05	0.288436512	0.006812228	-0.197999999	1.47	0.016076223						0.369123608
X	71110746	2688184	T	C	0	1	NM_000206.3				0	0	0	1	0	0	0	0	0	0	1	0	0	0	0	0	0	{'NM_000206.3'}	FALSE	FALSE	FALSE	FALSE	FALSE	TRUE	FALSE	0	1	0	0	0	0	0	0	0	0	0	0	0	0	0	0	0	0	0	0	0	0	0	0	0	0	0	0	0	0	0	0	1	0	0	0.999634027	0.616147995	-8.80E-05	0.101629469	0.005980418	-0.510999978	-1.17	0.016076223						-0.535349011
1	1512376	2688185	G	C	0	1	NM_001170535.3	36	G	=	1	0	0	1	1	1	0	0	0	0	0	0	0	0	0	0	0	{'NM_001170535.3'}	FALSE	TRUE	FALSE	FALSE	FALSE	FALSE	FALSE	1	0	0	0	0	0	0	0	0	0	1	0	0	0	0	0	0	0	0	0	0	0	0	0	0	0	0	0	0	0	0	0	0	0	0	0.99955982	0.111938477	0.000400305	0.090112881	0.02177149	-0.033	4.29	0.006608605						-0.404911965
15	40982816	2688187	T	G	0	1	NM_017553.3				0	0	0	1	0	0	0	0	0	0	1	0	0	0	0	0	0	{'NM_017553.3'}	FALSE	FALSE	FALSE	FALSE	FALSE	TRUE	FALSE	0	1	0	0	0	0	0	0	0	0	0	0	0	0	0	0	0	0	0	0	0	0	0	0	0	0	0	0	0	0	0	0	1	0	0	0.996652246	0.069212914	-0.000166774	0.130159158	0.013708048	-0.270000011	-2.41	0.016076223						-1.35715878
21	44908111	2688188	G	A	0	1	NM_000211.5				0	0	0	1	0	0	0	0	0	0	1	0	0	0	0	0	0	{'NM_000211.5'}	FALSE	FALSE	FALSE	FALSE	FALSE	TRUE	FALSE	0	1	0	0	0	0	0	0	0	0	0	0	0	0	0	0	0	0	0	0	0	0	0	0	0	0	0	0	0	0	0	0	1	0	0	0.998074353	0.275358915	0.000345707	0.180838705	0.008400662	-0.096000001	1.13	0.016076223						0.335609175
5	170080063	2688189	A	G	0	1	NM_004946.3				0	0	0	1	0	0	0	0	0	0	1	0	0	0	0	0	0	{'NM_004946.3'}	FALSE	FALSE	FALSE	FALSE	FALSE	TRUE	FALSE	0	1	0	0	0	0	0	0	0	0	0	0	0	0	0	0	0	0	0	0	0	0	0	0	0	0	0	0	0	0	0	0	1	0	0	0.998698711	0.102431774	-0.00016427	0.111803803	0.016219925	0.279000014	-1.36	0.016076223						-0.169634044
12	54537130	2688191	A	G	0	1	NM_005337.5				0	0	0	1	0	0	0	0	0	0	1	0	0	0	0	0	0	{'NM_005337.5'}	FALSE	FALSE	FALSE	FALSE	FALSE	TRUE	FALSE	0	1	0	0	0	0	0	0	0	0	0	0	0	0	0	0	0	0	0	0	0	0	0	0	0	0	0	0	0	0	0	0	1	0	0	0.998573005	0.115674496	-0.000408292	0.308326562	0.013864277	0.207000002	-1.56	0.016076223						-0.195348457
2	60894357	2688192	G	A	0	1	NM_001291746.2				0	0	0	1	0	0	0	0	0	0	1	0	0	0	0	0	0	{'NM_001291746.2'}	FALSE	FALSE	FALSE	FALSE	FALSE	TRUE	FALSE	0	1	0	0	0	0	0	0	0	0	0	0	0	0	0	0	0	0	0	0	0	0	0	0	0	0	0	0	0	0	0	0	1	0	0	0.999377847	0.084899426	1.65E-05	0.240598279	0.010094038	0.224000007	1.81	0.016076223						0.060595244
5	14678887	2688193	G	A	0	1	NM_138348.6				0	0	0	1	0	0	0	0	0	0	1	0	0	0	0	0	0	{'NM_138348.6'}	FALSE	FALSE	FALSE	FALSE	FALSE	TRUE	FALSE	0	1	0	0	0	0	0	0	0	0	0	0	0	0	0	0	0	0	0	0	0	0	0	0	0	0	0	0	0	0	0	0	1	0	0	0.999598622	0.376365662	-4.27E-05	0.239812233	0.015635657	-0.191	-2.35	0.016076223						0.313992441
5	170041925	2688194	A	G	0	1	NM_004946.3				0	0	0	1	0	0	0	0	0	0	1	0	0	0	0	0	0	{'NM_004946.3'}	FALSE	FALSE	FALSE	FALSE	FALSE	TRUE	FALSE	0	1	0	0	0	0	0	0	0	0	0	0	0	0	0	0	0	0	0	0	0	0	0	0	0	0	0	0	0	0	0	0	1	0	0	0.996494412	0.223855734	0.000110388	0.272398757	0.020043729	0.463999987	-2.48	0.016076223						-0.248890126
4	125393879	2688195	T	C	0	1	NM_001291303.3				0	0	0	1	0	0	0	0	0	0	1	0	0	0	0	0	0	{'NM_001291303.3'}	FALSE	FALSE	FALSE	FALSE	FALSE	TRUE	FALSE	0	1	0	0	0	0	0	0	0	0	0	0	0	0	0	0	0	0	0	0	0	0	0	0	0	0	0	0	0	0	0	0	1	0	0	0.993622422	0.236792088	-2.15E-06	0.333741068	0.009116231	0.105999999	2.54	0.016076223						-0.398787461
20	18483457	2688196	A	G	0	1	NM_006466.4				0	0	0	1	0	0	0	0	0	0	1	0	0	0	0	0	0	{'NM_006466.4'}	FALSE	FALSE	FALSE	FALSE	FALSE	TRUE	FALSE	0	1	0	0	0	0	0	0	0	0	0	0	0	0	0	0	0	0	0	0	0	0	0	0	0	0	0	0	0	0	0	0	1	0	0	0.999616742	0.297729969	0.000953674	0.19444602	0.008934183	1.090000033	-4.79	0.016076223						-0.22851456
X	108153135	2688198	G	A	0	1	NM_052936.5				0	0	0	1	0	0	0	0	0	0	1	0	0	0	0	0	0	{'NM_052936.5'}	FALSE	FALSE	FALSE	FALSE	FALSE	TRUE	FALSE	0	1	0	0	0	0	0	0	0	0	0	0	0	0	0	0	0	0	0	0	0	0	0	0	0	0	0	0	0	0	0	0	1	0	0	0.990787923	0.079661369	1.14E-05	0.18573816	0.021288374	-0.441000015	1.85	0.016076223						-0.275237903
10	48427234	2688199	T	G	0	1	NM_001323329.2				0	0	0	1	0	0	0	0	0	0	1	0	0	0	0	0	0	{'NM_001323329.2'}	FALSE	FALSE	FALSE	FALSE	FALSE	TRUE	FALSE	0	1	0	0	0	0	0	0	0	0	0	0	0	0	0	0	0	0	0	0	0	0	0	0	0	0	0	0	0	0	0	0	1	0	0	0.99836129	0.204539299	7.63E-06	0.286311613	0.021056412	-0.203999996	-1.75	0.016076223						-2.001853332
12	54539004	2688203	T	C	0	1	NM_005337.5				0	0	0	1	0	0	0	0	0	0	1	0	0	0	0	0	0	{'NM_005337.5'}	FALSE	FALSE	FALSE	FALSE	FALSE	TRUE	FALSE	0	1	0	0	0	0	0	0	0	0	0	0	0	0	0	0	0	0	0	0	0	0	0	0	0	0	0	0	0	0	0	0	1	0	0	0.99843514	0.087397575	7.30E-05	0.132851993	0.005290096	-1.90199995	-0.02	0.016076223						-0.653463811
4	6576760	2688204	A	G	0	1	NM_015274.3				0	0	0	1	0	0	0	0	0	0	1	0	0	0	0	0	0	{'NM_015274.3'}	FALSE	FALSE	FALSE	FALSE	FALSE	TRUE	FALSE	0	1	0	0	0	0	0	0	0	0	0	0	0	0	0	0	0	0	0	0	0	0	0	0	0	0	0	0	0	0	0	0	1	0	0	0.999470651	0.52774334	0.000297189	0.203241498	0.009758171	-1.276000023	1.04	0.016076223						0.368112311
4	10116726	2688205	C	A	0	1	NM_017491.5				0	0	0	1	1	0	0	0	1	0	0	0	0	0	0	0	0	{'NM_017491.5'}	FALSE	FALSE	FALSE	FALSE	FALSE	FALSE	FALSE	0	1	0	0	0	0	0	0	0	0	0	0	0	0	0	0	0	0	0	0	0	0	0	1	0	0	0	0	0	0	0	0	0	0	0	0.998757362	0.273396015	-0.000116467	0.246091883	0.039552424	-0.128000006	-1.92	0.023809524						-0.255516499
11	5708350	2688206	T	C	0	1	NM_006074.5				0	0	0	1	0	0	0	0	0	0	1	0	0	0	0	0	0	{'NM_006074.5'}	FALSE	FALSE	FALSE	FALSE	FALSE	TRUE	FALSE	0	1	0	0	0	0	0	0	0	0	0	0	0	0	0	0	0	0	0	0	0	0	0	0	0	0	0	0	0	0	0	0	1	0	0	0.999234319	0.140480518	4.24E-05	0.31027647	0.015723218	0.194999993	-1.34	0.016076223						-0.64099507
20	34449839	2688209	A	T	0	1	NM_031483.7				0	0	0	1	0	0	0	0	0	0	1	0	0	0	0	0	0	{'NM_031483.7'}	FALSE	FALSE	FALSE	FALSE	FALSE	TRUE	FALSE	0	1	0	0	0	0	0	0	0	0	0	0	0	0	0	0	0	0	0	0	0	0	0	0	0	0	0	0	0	0	0	0	1	0	0	0.999234319	1.198668242	0.00036943	0.189666112	0.008804736	-0.460999995	1.48	0.016076223						0.603077173
5	132487827	2688210	A	G	0	1	NM_002198.3				0	0	0	1	0	0	0	0	0	0	1	0	0	0	0	0	0	{'NM_002198.3'}	FALSE	FALSE	FALSE	FALSE	FALSE	TRUE	FALSE	0	1	0	0	0	0	0	0	0	0	0	0	0	0	0	0	0	0	0	0	0	0	0	0	0	0	0	0	0	0	0	0	1	0	0	0.999100208	0.084662914	-0.00015676	0.192032809	0.015949356	0.125	-2.66	0.016076223						-0.742451832
10	6025725	2688212	A	G	0	1	NM_000417.3				0	0	0	1	0	0	0	0	0	0	1	0	0	0	0	0	0	{'NM_000417.3'}	FALSE	FALSE	FALSE	FALSE	FALSE	TRUE	FALSE	0	1	0	0	0	0	0	0	0	0	0	0	0	0	0	0	0	0	0	0	0	0	0	0	0	0	0	0	0	0	0	0	1	0	0	0.998029411	0.11570406	-0.000116825	0.143300718	0.018722751	0.188999996	-1.39	0.016076223						-0.253444716
19	1615853	2688214	C	T	0	1	NM_003200.5				0	0	0	1	0	0	0	0	0	0	1	0	0	0	0	0	0	{'NM_003200.5', 'NM_001136139.4'}	FALSE	FALSE	FALSE	FALSE	FALSE	TRUE	FALSE	0	1	0	0	0	0	0	0	0	0	0	0	0	0	0	0	0	0	0	0	0	0	0	0	0	0	0	0	0	0	0	0	1	0	0	0.999951959	0.345703125	4.93E-05	0.100650435	0.016879175	-1.300999999	1.32	0.016076223						0.405904643
19	17784069	2688215	C	T	0	1	NM_015122.3				0	0	0	1	0	0	0	0	0	0	1	0	0	0	0	0	0	{'NM_015122.3'}	FALSE	FALSE	FALSE	FALSE	FALSE	TRUE	FALSE	0	1	0	0	0	0	0	0	0	0	0	0	0	0	0	0	0	0	0	0	0	0	0	0	0	0	0	0	0	0	0	0	1	0	0	0.999198198	0.193481445	0.00012219	0.128761645	0.009310216	-4.152999878	0.7	0.016076223						0.853176326
X	101356297	2688216	T	C	0	1	NM_000061.3				0	0	0	1	0	0	0	0	0	0	1	0	0	0	0	0	0	{'NM_000061.3'}	FALSE	FALSE	FALSE	FALSE	FALSE	TRUE	FALSE	0	1	0	0	0	0	0	0	0	0	0	0	0	0	0	0	0	0	0	0	0	0	0	0	0	0	0	0	0	0	0	0	1	0	0	0.99836129	0.193847656	-0.000219762	0.1972778	0.013243445	-0.178000003	1.5	0.016076223						-0.840720162
X	154012438	2688217	C	T	0	1	NM_001569.4				0	0	0	1	0	0	0	0	0	0	1	0	0	0	0	0	0	{'NM_001569.4'}	FALSE	FALSE	FALSE	FALSE	FALSE	TRUE	FALSE	0	1	0	0	0	0	0	0	0	0	0	0	0	0	0	0	0	0	0	0	0	0	0	0	0	0	0	0	0	0	0	0	1	0	0	0.998539686	0.16973877	4.46E-05	0.113106741	0.007434253	-0.531000018	-0.28	0.016076223						0.612649739
10	13201345	2688218	C	T	0	1	NM_018518.5				0	0	0	1	0	0	0	0	0	0	1	0	0	0	0	0	0	{'NM_018518.5'}	FALSE	FALSE	FALSE	FALSE	FALSE	TRUE	FALSE	0	1	0	0	0	0	0	0	0	0	0	0	0	0	0	0	0	0	0	0	0	0	0	0	0	0	0	0	0	0	0	0	1	0	0	0.998866856	1.048203945	0.000325322	0.280517276	0.216470957	-0.603999972	1.81	0.016076223						1.4043338
12	3654151	2688219	A	G	0	1	NM_001144958.2				0	0	0	1	0	0	0	0	0	0	1	0	0	0	0	0	0	{'NM_001144958.2'}	FALSE	FALSE	FALSE	FALSE	FALSE	TRUE	FALSE	0	1	0	0	0	0	0	0	0	0	0	0	0	0	0	0	0	0	0	0	0	0	0	0	0	0	0	0	0	0	0	0	1	0	0	0.99820298	0.162838936	1.54E-05	0.187072463	0.01507775	0.488000005	-1.21	0.016076223						-0.074289255
17	16939857	2688220	A	G	0	1	NM_012452.3				0	0	0	1	0	0	0	0	0	0	1	0	0	0	0	0	0	{'NM_012452.3'}	FALSE	FALSE	FALSE	FALSE	FALSE	TRUE	FALSE	0	1	0	0	0	0	0	0	0	0	0	0	0	0	0	0	0	0	0	0	0	0	0	0	0	0	0	0	0	0	0	0	1	0	0	0.999035776	0.099432945	4.76E-05	0.294668794	0.009685972	0.222000003	-0.82	0.016076223						-1.076404095
19	1625812	2688221	T	C	0	1	NM_003200.5				0	0	0	1	0	0	0	0	0	0	1	0	0	0	0	0	0	{'NM_003200.5', 'NM_001136139.4'}	FALSE	FALSE	FALSE	FALSE	FALSE	TRUE	FALSE	0	1	0	0	0	0	0	0	0	0	0	0	0	0	0	0	0	0	0	0	0	0	0	0	0	0	0	0	0	0	0	0	1	0	0	0.997518659	0.177978992	-0.000152826	0.233170138	0.007540939	-0.916000009	-0.67	0.016076223						0.189611942
12	54517053	2688222	G	A	0	1	NM_005337.5				0	0	0	1	0	0	0	0	0	0	1	0	0	0	0	0	0	{'NM_005337.5'}	FALSE	FALSE	FALSE	FALSE	FALSE	TRUE	FALSE	0	1	0	0	0	0	0	0	0	0	0	0	0	0	0	0	0	0	0	0	0	0	0	0	0	0	0	0	0	0	0	0	1	0	0	0.999079227	0.312333167	0.000159025	0.146230489	0.011529872	-0.02	0.29	0.016076223						-0.015961707
5	14664712	2688224	G	A	0	1	NM_138348.5				0	0	0	0	0	0	0	0	0	0	0	0	0	0	0	0	1	set()	FALSE	FALSE	FALSE	FALSE	FALSE	FALSE	FALSE	0	1	0	0	0	0	0	0	0	0	0	0	0	0	0	0	0	0	0	0	0	0	0	0	0	0	0	0	0	0	0	0	0	0	0	0.999967515	0.475619316	-0.000237226	0.178390517	0.006170124	-0.244000003	1.11	0.106962239						0.246743944
X	12919394	2688225	C	T	0	1	NM_138636.5	118	D	=	1	0	0	1	1	1	0	0	0	0	0	0	0	0	0	0	0	{'NM_138636.5'}	FALSE	TRUE	FALSE	FALSE	FALSE	FALSE	FALSE	1	0	0	0	0	0	0	0	0	0	1	0	0	0	0	0	0	0	0	0	0	0	0	0	0	0	0	0	0	0	0	0	0	0	0	0.999140739	0.264708996	0.000238955	0.215364949	0.012910952	-0.289000005	1.58	0.006608605						0.120827675
10	13189194	2688226	A	G	0	1	NM_018518.5				0	0	0	1	0	0	0	0	0	0	1	0	0	0	0	0	0	{'NM_018518.5'}	FALSE	FALSE	FALSE	FALSE	FALSE	TRUE	FALSE	0	1	0	0	0	0	0	0	0	0	0	0	0	0	0	0	0	0	0	0	0	0	0	0	0	0	0	0	0	0	0	0	1	0	0	0.997341096	0.299144268	-0.000387669	0.179545658	0.017346332	-1.09800005	-1.35	0.016076223						-0.109957516
14	105855558	2688227	C	T	0	1					0	0	0	0	0	0	0	0	0	0	0	0	0	0	0	0	1	set()	FALSE	FALSE	FALSE	FALSE	FALSE	FALSE	FALSE	0	1	0	0	0	0	0	0	0	0	0	0	0	0	0	0	0	0	0	0	0	0	0	0	0	0	0	0	0	0	0	0	0	0	0	0.999650478	0.095859051	0.000485837	0.169305631	0.010005253	0.148000002	2.86	0.106962239					0.0606	-0.027629972
17	27769571	2688228	G	A	0	1	NM_000625.4	608	S	L	1	0	0	1	1	1	0	0	0	0	0	0	0	0	0	0	0	{'NM_000625.4'}	TRUE	FALSE	FALSE	FALSE	FALSE	FALSE	FALSE	1	0	0	0	0	0	1	0	0	0	0	0	0	0	0	0	0	0	0	0	0	0	0	0	0	0	0	0	0	0	0	0	0	0	0	0.995586693	0.063964844	-0.001016259	0.404077847	0.024184028	6.40500021	-4.57	0.412115623	-8.473853528	-4.339576364	-6.680375442	0.606095953	0.1299	-7.982040167
17	28526205	2688229	A	G	0	1	NM_001369369.1				0	0	0	1	0	0	0	0	0	0	1	0	0	0	0	0	0	{'NM_001369369.1'}	FALSE	FALSE	FALSE	FALSE	FALSE	TRUE	FALSE	0	1	0	0	0	0	0	0	0	0	0	0	0	0	0	0	0	0	0	0	0	0	0	0	0	0	0	0	0	0	0	0	1	0	0	0.998966694	0.116732121	-0.00035727	0.187970659	0.014973872	0.824000001	-1.73	0.016076223						-1.463132173
17	7549435	2688230	G	A	0	1	NM_003809.3				0	0	0	1	0	0	0	0	0	0	1	0	0	0	0	0	0	{'NM_003809.3'}	FALSE	FALSE	FALSE	FALSE	FALSE	TRUE	FALSE	0	1	0	0	0	0	0	0	0	0	0	0	0	0	0	0	0	0	0	0	0	0	0	0	0	0	0	0	0	0	0	0	1	0	0	0.999979973	0.476819038	-9.49E-05	0.099748565	0.007507227	1.667999983	-5.32	0.016076223						-0.001187406
1	1522905	2688232	A	G	0	1	NM_001170535.3				0	0	0	1	0	0	0	0	0	0	1	0	0	0	0	0	0	{'NM_001170535.3'}	FALSE	FALSE	FALSE	FALSE	FALSE	TRUE	FALSE	0	1	0	0	0	0	0	0	0	0	0	0	0	0	0	0	0	0	0	0	0	0	0	0	0	0	0	0	0	0	0	0	1	0	0	0.998074353	0.267089844	8.10E-05	0.258456142	0.009701795	-0.984000027	0.38	0.016076223						-1.118710756
20	49249247	2688233	C	T	0	1	NM_021035.3	1259	M	I	1	0	0	1	1	1	0	0	0	0	0	0	0	0	0	0	0	{'NM_021035.3'}	TRUE	FALSE	FALSE	FALSE	FALSE	FALSE	FALSE	1	0	0	0	0	0	1	0	0	0	0	0	0	0	0	0	0	0	0	0	0	0	0	0	0	0	0	0	0	0	0	0	0	0	0	0.998813331	0.13577342	-0.000181019	0.142103266	0.005799944	-2.638000011	-1.41	0.412115623	-3.381924797	-2.363747392	-4.32028591	0.350905168	0.1168	-0.63581863
20	49254660	2688234	G	C	0	1	NM_021035.3				0	0	0	1	0	0	0	0	0	0	1	0	0	0	0	0	0	{'NM_021035.3'}	FALSE	FALSE	FALSE	FALSE	FALSE	TRUE	FALSE	0	1	0	0	0	0	0	0	0	0	0	0	0	0	0	0	0	0	0	0	0	0	0	0	0	0	0	0	0	0	0	0	1	0	0	0.999364197	0.910644531	-0.000822663	0.215695922	0.010692104	-0.007	-4.21	0.016076223						-1.814548194
20	49257468	2688235	A	G	0	1	NM_021035.3	871	H	=	1	0	0	1	1	1	0	0	0	0	0	0	0	0	0	0	0	{'NM_021035.3'}	FALSE	TRUE	FALSE	FALSE	FALSE	FALSE	FALSE	1	0	0	0	0	0	0	0	0	0	1	0	0	0	0	0	0	0	0	0	0	0	0	0	0	0	0	0	0	0	0	0	0	0	0	0.995048404	0.171061516	0.000420928	0.126977317	0.012122484	-0.237000003	3.05	0.006608605						0.370424636
21	33349042	2688236	A	G	0	1	NM_000629.3				0	0	0	1	0	0	0	0	0	0	1	0	0	0	0	0	0	{'NM_000629.3'}	FALSE	FALSE	FALSE	FALSE	FALSE	TRUE	FALSE	0	1	0	0	0	0	0	0	0	0	0	0	0	0	0	0	0	0	0	0	0	0	0	0	0	0	0	0	0	0	0	0	1	0	0	0.991596639	0.235301971	0.000296533	0.140683366	0.007618358	0.103	-1.13	0.016076223						-0.695693344
21	44907920	2688237	A	G	0	1	NM_000211.5				0	0	0	1	0	0	0	0	0	0	1	0	0	0	0	0	0	{'NM_000211.5'}	FALSE	FALSE	FALSE	FALSE	FALSE	TRUE	FALSE	0	1	0	0	0	0	0	0	0	0	0	0	0	0	0	0	0	0	0	0	0	0	0	0	0	0	0	0	0	0	0	0	1	0	0	0.998966694	0.151621819	-0.000212193	0.125436642	0.011164318	-0.206	-0.72	0.016076223						-0.128962696
2	203729789	2688238	T	C	0	1	NM_006139.4				0	0	0	1	0	0	0	0	0	0	1	0	0	0	0	0	0	{'NM_006139.4'}	FALSE	FALSE	FALSE	FALSE	FALSE	TRUE	FALSE	0	1	0	0	0	0	0	0	0	0	0	0	0	0	0	0	0	0	0	0	0	0	0	0	0	0	0	0	0	0	0	0	1	0	0	0.99905771	0.256347656	-0.000412464	0.200219001	0.02216681	1.906000018	-1.71	0.016076223						-1.619129241
9	281029	2688240	A	G	0	1	NM_203447.4				0	0	0	1	0	0	0	0	0	0	1	0	0	0	0	0	0	{'NM_203447.4'}	FALSE	FALSE	FALSE	FALSE	FALSE	TRUE	FALSE	0	1	0	0	0	0	0	0	0	0	0	0	0	0	0	0	0	0	0	0	0	0	0	0	0	0	0	0	0	0	0	0	1	0	0	0.996243656	0.151435852	0.000415087	0.114525511	0.007391586	-1.667000055	0.52	0.016076223						0.59242034
11	65659875	2688241	G	A	0	1	NM_021975.4				0	0	0	1	0	0	0	0	0	0	1	0	0	0	0	0	0	{'NM_021975.4'}	FALSE	FALSE	FALSE	FALSE	FALSE	TRUE	FALSE	0	1	0	0	0	0	0	0	0	0	0	0	0	0	0	0	0	0	0	0	0	0	0	0	0	0	0	0	0	0	0	0	1	0	0	0.998539686	0.170901299	-3.58E-07	0.103784586	0.010998081	0.118000001	-1.04	0.016076223						0.097815961
14	20475345	2688242	T	A	0	1	NM_000270.4				0	0	0	1	0	0	0	0	0	0	1	0	0	0	0	0	0	{'NM_000270.4'}	FALSE	FALSE	FALSE	FALSE	FALSE	TRUE	FALSE	0	1	0	0	0	0	0	0	0	0	0	0	0	0	0	0	0	0	0	0	0	0	0	0	0	0	0	0	0	0	0	0	1	0	0	0.999013245	0.105338097	0.000237107	0.343713787	0.011434241	0.007	-2.37	0.016076223						-1.156293154
15	41055460	2688243	G	A	0	1	NM_017553.3				0	0	0	1	0	0	0	0	0	0	1	0	0	0	0	0	0	{'NM_017553.3'}	FALSE	FALSE	FALSE	FALSE	FALSE	TRUE	FALSE	0	1	0	0	0	0	0	0	0	0	0	0	0	0	0	0	0	0	0	0	0	0	0	0	0	0	0	0	0	0	0	0	1	0	0	0.996652246	0.135237694	-9.47E-05	0.270035507	0.007239442	-0.287	-1.31	0.016076223						0.258583397
1	1524202	2688245	G	A	0	1	NM_001170535.3				0	0	0	1	0	0	0	0	0	0	1	0	0	0	0	0	0	{'NM_001170535.3'}	FALSE	FALSE	FALSE	FALSE	FALSE	TRUE	FALSE	0	1	0	0	0	0	0	0	0	0	0	0	0	0	0	0	0	0	0	0	0	0	0	0	0	0	0	0	0	0	0	0	1	0	0	0.998698711	0.237939596	-0.000110269	0.250566968	0.011273327	-3.552999973	0.09	0.016076223						0.659460962
20	44967227	2688246	T	A	0	1	NM_006282.5				0	0	0	1	0	0	0	0	0	0	1	0	0	0	0	0	0	{'NM_006282.5'}	FALSE	FALSE	FALSE	FALSE	FALSE	TRUE	FALSE	0	1	0	0	0	0	0	0	0	0	0	0	0	0	0	0	0	0	0	0	0	0	0	0	0	0	0	0	0	0	0	0	1	0	0	0.999812722	1.5546875	6.84E-05	0.289222371	0.007915843	1.297999978	-1.93	0.016076223						-1.642149583
5	170262515	2688247	G	A	0	1	NM_005565.5				0	0	0	1	0	0	0	0	0	0	1	0	0	0	0	0	0	{'NM_005565.5'}	FALSE	FALSE	FALSE	FALSE	FALSE	TRUE	FALSE	0	1	0	0	0	0	0	0	0	0	0	0	0	0	0	0	0	0	0	0	0	0	0	0	0	0	0	0	0	0	0	0	1	0	0	0.996875763	0.083723545	-0.000476956	0.234514723	0.010831819	-0.768000007	1.07	0.016076223						-0.793329984
5	35861057	2688248	A	G	0	1	NM_002185.5				0	0	0	1	0	0	0	0	0	0	1	0	0	0	0	0	0	{'NM_002185.5'}	FALSE	FALSE	FALSE	FALSE	FALSE	TRUE	FALSE	0	1	0	0	0	0	0	0	0	0	0	0	0	0	0	0	0	0	0	0	0	0	0	0	0	0	0	0	0	0	0	0	1	0	0	0.999932051	0.618237019	-6.74E-05	0.140616673	0.006453713	-1.146999955	-1.33	0.016076223						-0.474926308
20	18467435	2688249	C	A	0	1	NM_006466.4				0	0	0	1	1	0	0	0	1	0	0	0	0	0	0	0	0	{'NM_006466.4'}	FALSE	FALSE	FALSE	FALSE	FALSE	FALSE	FALSE	0	1	0	0	0	0	0	0	0	0	0	0	0	0	0	0	0	0	0	0	0	0	0	1	0	0	0	0	0	0	0	0	0	0	0	0.999419451	0.19737339	-0.000306845	0.235134054	0.038604918	-1.322000027	-1.46	0.023809524						-0.786955029
17	27778906	2688251	G	A	0	1	NM_000625.4	385	D	=	1	0	0	1	1	1	0	0	0	0	0	0	0	0	0	0	0	{'NM_000625.4'}	FALSE	TRUE	FALSE	FALSE	FALSE	FALSE	FALSE	1	0	0	0	0	0	0	0	0	0	1	0	0	0	0	0	0	0	0	0	0	0	0	0	0	0	0	0	0	0	0	0	0	0	0	0.998637259	0.178913116	-7.53E-05	0.232824675	0.008844621	-0.630999982	0.38	0.006608605						0.786567092
19	49663538	2688252	T	C	0	1	NM_001571.6				0	0	0	1	0	0	0	0	0	0	1	0	0	0	0	0	0	{'NM_001571.6'}	FALSE	FALSE	FALSE	FALSE	FALSE	TRUE	FALSE	0	1	0	0	0	0	0	0	0	0	0	0	0	0	0	0	0	0	0	0	0	0	0	0	0	0	0	0	0	0	0	0	1	0	0	0.998892665	0.143920898	-0.000128031	0.311424201	0.012751264	-2.398000002	-1.47	0.016076223						-0.033375874
21	33262760	2688253	C	T	0	1	NM_001289125.3				0	0	0	1	0	0	0	0	0	0	1	0	0	0	0	0	0	{'NM_001289125.3'}	FALSE	FALSE	FALSE	FALSE	FALSE	TRUE	FALSE	0	1	0	0	0	0	0	0	0	0	0	0	0	0	0	0	0	0	0	0	0	0	0	0	0	0	0	0	0	0	0	0	1	0	0	0.996243656	0.111069918	0.00054729	0.310245881	0.01670175	-0.763000011	0.81	0.016076223						0.437918812
21	33335755	2688255	A	G	0	1	NM_000629.3				0	0	0	1	0	0	0	0	0	0	1	0	0	0	0	0	0	{'NM_000629.3'}	FALSE	FALSE	FALSE	FALSE	FALSE	TRUE	FALSE	0	1	0	0	0	0	0	0	0	0	0	0	0	0	0	0	0	0	0	0	0	0	0	0	0	0	0	0	0	0	0	0	1	0	0	0.99843514	0.102707386	7.45E-05	0.291500198	0.019910645	0.012	-1.85	0.016076223						-0.466702968
3	138174902	2688256	G	T	0	1	NM_016216.4				0	0	0	1	1	0	0	0	1	0	0	0	0	0	0	0	0	{'NM_016216.4'}	FALSE	FALSE	FALSE	FALSE	FALSE	FALSE	FALSE	0	1	0	0	0	0	0	0	0	0	0	0	0	0	0	0	0	0	0	0	0	0	0	1	0	0	0	0	0	0	0	0	0	0	0	0.999779701	0.127175331	-0.000170589	0.154043379	0.023698107	0.07	-1.49	0.023809524						-2.36159724
5	157743978	2688257	G	A	0	1	NM_173491.4	76	R	=	1	0	0	1	1	1	0	0	0	0	0	0	0	0	0	0	0	{'NM_173491.4'}	FALSE	TRUE	FALSE	FALSE	FALSE	FALSE	FALSE	1	0	0	0	0	0	0	0	0	0	1	0	0	0	0	0	0	0	0	0	0	0	0	0	0	0	0	0	0	0	0	0	0	0	0	0.999918282	0.354980469	-0.000377893	0.273752839	0.009749627	0.018999999	-1.74	0.006608605						-0.375061475
5	66021504	2688258	A	T	0	1	NM_001253697.2				0	0	0	1	0	0	0	0	0	0	1	0	0	0	0	0	0	{'NM_001253697.2'}	FALSE	FALSE	FALSE	FALSE	FALSE	TRUE	FALSE	0	1	0	0	0	0	0	0	0	0	0	0	0	0	0	0	0	0	0	0	0	0	0	0	0	0	0	0	0	0	0	0	1	0	0	0.996583462	0.307617188	6.77E-05	0.200969473	0.011599344	1.462000012	-1.63	0.016076223						-1.809294239
9	90877564	2688259	C	G	0	1	NM_003177.7				0	0	0	1	0	0	0	0	0	0	1	0	0	0	0	0	0	{'NM_003177.7'}	FALSE	FALSE	FALSE	FALSE	FALSE	TRUE	FALSE	0	1	0	0	0	0	0	0	0	0	0	0	0	0	0	0	0	0	0	0	0	0	0	0	0	0	0	0	0	0	0	0	1	0	0	0.997460842	0.075439453	-0.000478506	0.147384603	0.012874474	0.331999987	-1.35	0.016076223						-1.151295781
9	90887733	2688260	T	A	0	1	NM_003177.7				0	0	0	1	0	0	0	0	0	0	1	0	0	0	0	0	0	{'NM_003177.7'}	FALSE	FALSE	FALSE	FALSE	FALSE	TRUE	FALSE	0	1	0	0	0	0	0	0	0	0	0	0	0	0	0	0	0	0	0	0	0	0	0	0	0	0	0	0	0	0	0	0	1	0	0	0.999840498	0.289794922	-0.000271857	0.161348964	0.016347883	1.595000029	-4	0.016076223						-2.047781348
15	50736551	2688261	T	C	0	1	NM_032802.4				0	0	0	1	0	0	0	0	0	0	1	0	0	0	0	0	0	{'NM_032802.4'}	FALSE	FALSE	FALSE	FALSE	FALSE	TRUE	FALSE	0	1	0	0	0	0	0	0	0	0	0	0	0	0	0	0	0	0	0	0	0	0	0	0	0	0	0	0	0	0	0	0	1	0	0	0.998243928	0.122331679	-0.00043565	0.324887792	0.02247197	1.065999985	-2.57	0.016076223						-1.221861318
1	1516109	2688263	T	C	0	1	NM_001170535.3				0	0	0	1	0	0	0	0	0	0	1	0	0	0	0	0	0	{'NM_001170535.3'}	FALSE	FALSE	FALSE	FALSE	FALSE	TRUE	FALSE	0	1	0	0	0	0	0	0	0	0	0	0	0	0	0	0	0	0	0	0	0	0	0	0	0	0	0	0	0	0	0	0	1	0	0	0.998074353	0.592382431	-2.66E-05	0.217335189	0.023114861	-2.404999971	-0.14	0.016076223						-0.272042215
1	1516110	2688264	G	A	0	1	NM_001170535.3				0	0	0	1	0	0	0	0	0	0	1	0	0	0	0	0	0	{'NM_001170535.3'}	FALSE	FALSE	FALSE	FALSE	FALSE	TRUE	FALSE	0	1	0	0	0	0	0	0	0	0	0	0	0	0	0	0	0	0	0	0	0	0	0	0	0	0	0	0	0	0	0	0	1	0	0	0.999100208	0.404249191	-0.00031054	0.100256095	0.018790978	-2.348999977	-1.09	0.016076223						-0.349922657
20	49241753	2688265	G	A	0	1	NM_017895.8				0	0	0	1	0	0	0	0	0	0	1	0	0	0	0	0	0	{'NM_017895.8'}	FALSE	FALSE	FALSE	FALSE	FALSE	TRUE	FALSE	0	1	0	0	0	0	0	0	0	0	0	0	0	0	0	0	0	0	0	0	0	0	0	0	0	0	0	0	0	0	0	0	1	0	0	0.997936487	0.099813461	-0.000274897	0.246937871	0.007841254	0.531000018	-1.22	0.016076223						-0.742610514
2	47783919	2688266	G	A	0	1	NM_000179.3				0	0	0	1	0	0	0	0	0	0	1	0	0	0	0	0	0	{'NM_000179.3'}	FALSE	FALSE	FALSE	FALSE	FALSE	TRUE	FALSE	0	1	0	0	0	0	0	0	0	0	0	0	0	0	0	0	0	0	0	0	0	0	0	0	0	0	0	0	0	0	0	0	1	0	0	0.999949694	0.982068062	-8.54E-05	0.187954389	0.006458877	0.225999996	-2.31	0.016076223						0.121886849
3	129267872	2688267	A	C	0	1	NM_016128.4				0	0	0	1	0	0	0	0	0	0	1	0	0	0	0	0	0	{'NM_016128.4'}	FALSE	FALSE	FALSE	FALSE	FALSE	TRUE	FALSE	0	1	0	0	0	0	0	0	0	0	0	0	0	0	0	0	0	0	0	0	0	0	0	0	0	0	0	0	0	0	0	0	1	0	0	0.998283982	0.368164063	0.000282109	0.14365031	0.021811455	-1.475000024	0.94	0.016076223						-1.573323756
3	129268887	2688268	G	A	0	1	NM_016128.4				0	0	0	1	0	0	0	0	0	0	1	0	0	0	0	0	0	{'NM_016128.4'}	FALSE	FALSE	FALSE	FALSE	FALSE	TRUE	FALSE	0	1	0	0	0	0	0	0	0	0	0	0	0	0	0	0	0	0	0	0	0	0	0	0	0	0	0	0	0	0	0	0	1	0	0	0.999285519	0.615084648	0.000150025	0.249434351	0.013284028	-3.395999908	0.19	0.016076223						-0.018090963
3	129269056	2688269	T	A	0	1	NM_016128.4				0	0	0	1	0	0	0	0	0	0	1	0	0	0	0	0	0	{'NM_016128.4'}	FALSE	FALSE	FALSE	FALSE	FALSE	TRUE	FALSE	0	1	0	0	0	0	0	0	0	0	0	0	0	0	0	0	0	0	0	0	0	0	0	0	0	0	0	0	0	0	0	0	1	0	0	0.997983456	0.298994541	5.41E-05	0.318211434	0.007680289	-2.476999998	1.79	0.016076223						-1.199384451
12	6818304	2688271	C	T	0	1	NM_000616.5				0	0	0	1	0	0	0	0	0	0	1	0	0	0	0	0	0	{'NM_000616.5'}	FALSE	FALSE	FALSE	FALSE	FALSE	TRUE	FALSE	0	1	0	0	0	0	0	0	0	0	0	0	0	0	0	0	0	0	0	0	0	0	0	0	0	0	0	0	0	0	0	0	1	0	0	0.999140739	0.343809128	-0.0001297	0.190025387	0.026536109	-2.849999905	-1.32	0.016076223						0.01767315
17	51154262	2688272	C	G	0	1	NM_000269.3				0	0	0	1	0	0	0	0	0	0	1	0	0	0	0	0	0	{'NM_000269.3'}	FALSE	FALSE	FALSE	FALSE	FALSE	TRUE	FALSE	0	1	0	0	0	0	0	0	0	0	0	0	0	0	0	0	0	0	0	0	0	0	0	0	0	0	0	0	0	0	0	0	1	0	0	0.998118222	0.152709961	0.00028652	0.154080263	0.009011831	-1.192999959	1.46	0.016076223						-0.653737485
4	6593100	2688273	A	G	0	1	NM_015274.3				0	0	0	1	0	0	0	0	0	0	1	0	0	0	0	0	0	{'NM_015274.3'}	FALSE	FALSE	FALSE	FALSE	FALSE	TRUE	FALSE	0	1	0	0	0	0	0	0	0	0	0	0	0	0	0	0	0	0	0	0	0	0	0	0	0	0	0	0	0	0	0	0	1	0	0	0.998785675	0.092691422	0.000258088	0.165587958	0.009032334	-0.697000027	-0.28	0.016076223						0.509097159
2	47005448	2688274	G	A	0	1	NM_020458.4				0	0	0	1	0	0	0	0	0	0	1	0	0	0	0	0	0	{'NM_020458.4'}	FALSE	FALSE	FALSE	FALSE	FALSE	TRUE	FALSE	0	1	0	0	0	0	0	0	0	0	0	0	0	0	0	0	0	0	0	0	0	0	0	0	0	0	0	0	0	0	0	0	1	0	0	0.995586693	0.163330078	-0.000426888	0.127835061	0.010761146	-0.648000002	-1.13	0.016076223						-0.031399101
2	47050383	2688275	C	T	0	1	NM_020458.4				0	0	0	1	0	0	0	0	0	0	1	0	0	0	0	0	0	{'NM_020458.4'}	FALSE	FALSE	FALSE	FALSE	FALSE	TRUE	FALSE	0	1	0	0	0	0	0	0	0	0	0	0	0	0	0	0	0	0	0	0	0	0	0	0	0	0	0	0	0	0	0	0	1	0	0	0.998323083	0.709017754	-0.000123382	0.132042383	0.00653858	-0.760999978	-2.53	0.016076223						-0.020368993
2	47050417	2688276	A	T	0	1	NM_020458.4				0	0	0	1	0	0	0	0	0	0	1	0	0	0	0	0	0	{'NM_020458.4'}	FALSE	FALSE	FALSE	FALSE	FALSE	TRUE	FALSE	0	1	0	0	0	0	0	0	0	0	0	0	0	0	0	0	0	0	0	0	0	0	0	0	0	0	0	0	0	0	0	0	1	0	0	0.997084379	0.45903492	9.78E-05	0.178136071	0.015354363	0.179000005	-1.77	0.016076223						-1.220919505
3	129272155	2688277	T	C	0	1					0	0	1	1	0	0	0	0	0	0	1	0	0	0	0	0	0	{'NM_016128.4'}	FALSE	FALSE	FALSE	FALSE	FALSE	TRUE	TRUE	0	1	0	0	0	0	0	0	0	0	0	0	0	0	0	0	0	0	0	0	0	0	0	0	0	0	0	0	0	0	0	0	0	1	0	0.999979973	0.812988281	6.01E-05	0.145976615	0.02393786	-1.256999969	1.14	0.106962239						0.260670785
5	170082925	2688278	G	A	0	1	NM_004946.3				0	0	0	1	1	0	0	0	0	1	0	0	0	0	0	0	0	{'NM_004946.3'}	FALSE	FALSE	FALSE	FALSE	FALSE	FALSE	FALSE	0	1	0	0	0	0	0	0	0	0	0	0	0	0	0	0	0	0	0	0	0	0	0	0	0	0	0	1	0	0	0	0	0	0	0	0.99905771	0.136329174	0.000287414	0.23641921	0.013161676	-1.171000004	-0.25	0.002106682						0.354153931
5	170268442	2688279	C	T	0	1	NM_005565.5	188	V	=	1	0	0	1	1	1	0	0	0	0	0	0	0	0	0	0	0	{'NM_005565.5'}	FALSE	TRUE	FALSE	FALSE	FALSE	FALSE	FALSE	1	0	0	0	0	0	0	0	0	0	1	0	0	0	0	0	0	0	0	0	0	0	0	0	0	0	0	0	0	0	0	0	0	0	0	0.999251783	0.209289551	-0.000152111	0.117727346	0.013690718	0.879000008	-3.75	0.006608605						-0.796036243
12	3659539	2688280	C	A	0	1	NM_001144958.2				0	0	0	1	0	0	0	0	0	0	1	0	0	0	0	0	0	{'NM_001144958.2'}	FALSE	FALSE	FALSE	FALSE	FALSE	TRUE	FALSE	0	1	0	0	0	0	0	0	0	0	0	0	0	0	0	0	0	0	0	0	0	0	0	0	0	0	0	0	0	0	0	0	1	0	0	0.997279108	0.29251194	-0.000154495	0.289464581	0.008341481	0.873000026	-1.96	0.016076223						-1.090158604
12	3680441	2688281	T	G	0	1	NM_001144958.2				0	0	0	1	0	0	0	0	0	0	1	0	0	0	0	0	0	{'NM_001144958.2'}	FALSE	FALSE	FALSE	FALSE	FALSE	TRUE	FALSE	0	1	0	0	0	0	0	0	0	0	0	0	0	0	0	0	0	0	0	0	0	0	0	0	0	0	0	0	0	0	0	0	1	0	0	0.999013245	0.342610598	-0.000341058	0.26904966	0.026996202	-1.006000042	-1.47	0.016076223						-1.468422309
12	3641880	2688283	T	C	0	1	NM_001144958.2				0	0	0	1	0	0	0	0	0	0	1	0	0	0	0	0	0	{'NM_001144958.2'}	FALSE	FALSE	FALSE	FALSE	FALSE	TRUE	FALSE	0	1	0	0	0	0	0	0	0	0	0	0	0	0	0	0	0	0	0	0	0	0	0	0	0	0	0	0	0	0	0	0	1	0	0	0.998668373	0.317775726	0.000122786	0.144462784	0.00708028	0.335000008	1.73	0.016076223						-0.909083992
22	17108262	2688286	T	G	0	1	NM_014339.7				0	0	0	1	0	0	0	0	0	0	1	0	0	0	0	0	0	{'NM_014339.7'}	FALSE	FALSE	FALSE	FALSE	FALSE	TRUE	FALSE	0	1	0	0	0	0	0	0	0	0	0	0	0	0	0	0	0	0	0	0	0	0	0	0	0	0	0	0	0	0	0	0	1	0	0	0.998398602	0.106677532	-0.000173688	0.12410725	0.010965012	-1.113000035	-1.57	0.016076223						-1.160353497
22	37232105	2688287	A	G	0	1	NM_002872.5				0	0	0	1	0	0	0	0	0	0	1	0	0	0	0	0	0	{'NM_002872.5'}	FALSE	FALSE	FALSE	FALSE	FALSE	TRUE	FALSE	0	1	0	0	0	0	0	0	0	0	0	0	0	0	0	0	0	0	0	0	0	0	0	0	0	0	0	0	0	0	0	0	1	0	0	0.998840392	0.799427032	-3.67E-05	0.343884096	0.009394679	-0.39199999	0.63	0.016076223						0.344644874
4	10097653	2688288	G	A	0	1	NM_017491.5				0	0	0	1	0	0	0	0	0	0	1	0	0	0	0	0	0	{'NM_017491.5'}	FALSE	FALSE	FALSE	FALSE	FALSE	TRUE	FALSE	0	1	0	0	0	0	0	0	0	0	0	0	0	0	0	0	0	0	0	0	0	0	0	0	0	0	0	0	0	0	0	0	1	0	0	0.998470783	0.071280003	-0.000346184	0.220533013	0.013725201	0.995000005	-1.42	0.016076223						-0.138777388
X	24748534	2688289	G	A	0	1	NM_001330360.2				0	0	0	1	0	0	0	0	0	0	1	0	0	0	0	0	0	{'NM_001330360.2'}	FALSE	FALSE	FALSE	FALSE	FALSE	TRUE	FALSE	0	1	0	0	0	0	0	0	0	0	0	0	0	0	0	0	0	0	0	0	0	0	0	0	0	0	0	0	0	0	0	0	1	0	0	0.997630477	0.20937109	9.20E-05	0.115495928	0.00801607	-0.016000001	-1.92	0.016076223						0.572172746
X	44976581	2688290	A	G	0	1	NM_001291415.2				0	0	0	1	0	0	0	0	0	0	1	0	0	0	0	0	0	{'NM_001291415.2'}	FALSE	FALSE	FALSE	FALSE	FALSE	TRUE	FALSE	0	1	0	0	0	0	0	0	0	0	0	0	0	0	0	0	0	0	0	0	0	0	0	0	0	0	0	0	0	0	0	0	1	0	0	0.991401315	0.058740616	-0.000276148	0.195389488	0.006145183	0.81400001	-2.84	0.016076223						0.916063458
15	40985535	2688291	T	G	0	1	NM_017553.3				0	0	0	1	0	0	0	0	0	0	1	0	0	0	0	0	0	{'NM_017553.3'}	FALSE	FALSE	FALSE	FALSE	FALSE	TRUE	FALSE	0	1	0	0	0	0	0	0	0	0	0	0	0	0	0	0	0	0	0	0	0	0	0	0	0	0	0	0	0	0	0	0	1	0	0	0.995881259	0.224123955	-0.00025177	0.298899387	0.013395082	0.147	-1.54	0.016076223						-1.495673761
10	13164233	2688292	A	T	0	1	NM_018518.5				0	0	0	1	0	0	0	0	0	0	1	0	0	0	0	0	0	{'NM_018518.5'}	FALSE	FALSE	FALSE	FALSE	FALSE	TRUE	FALSE	0	1	0	0	0	0	0	0	0	0	0	0	0	0	0	0	0	0	0	0	0	0	0	0	0	0	0	0	0	0	0	0	1	0	0	0.997684419	0.078491211	0.000183105	0.200348784	0.009479853	-0.549000025	2.14	0.016076223						-0.538577661
15	50747694	2688293	T	C	0	1	NM_032802.4				0	0	0	1	0	0	0	0	0	0	1	0	0	0	0	0	0	{'NM_032802.4'}	FALSE	FALSE	FALSE	FALSE	FALSE	TRUE	FALSE	0	1	0	0	0	0	0	0	0	0	0	0	0	0	0	0	0	0	0	0	0	0	0	0	0	0	0	0	0	0	0	0	1	0	0	0.998637259	0.317662716	-6.44E-05	0.140396836	0.005903427	-0.101000004	-1.29	0.016076223						0.096605331
19	17787908	2688295	G	A	0	1	NM_015122.3				0	0	0	1	0	0	0	0	0	0	1	0	0	0	0	0	0	{'NM_015122.3'}	FALSE	FALSE	FALSE	FALSE	FALSE	TRUE	FALSE	0	1	0	0	0	0	0	0	0	0	0	0	0	0	0	0	0	0	0	0	0	0	0	0	0	0	0	0	0	0	0	0	1	0	0	0.99843514	0.200634956	-3.34E-05	0.290075091	0.013791434	-0.811999977	1.9	0.016076223						0.096566677
1	1522693	2688296	A	G	0	1	NM_001170535.3				0	0	0	1	0	0	0	0	0	0	1	0	0	0	0	0	0	{'NM_001170535.3'}	FALSE	FALSE	FALSE	FALSE	FALSE	TRUE	FALSE	0	1	0	0	0	0	0	0	0	0	0	0	0	0	0	0	0	0	0	0	0	0	0	0	0	0	0	0	0	0	0	0	1	0	0	0.998539686	0.05590868	0.000286162	0.263800809	0.02253562	-3.122999907	1.38	0.016076223						0.890951722
1	64886213	2688297	T	C	0	1	NM_002227.4				0	0	0	1	0	0	0	0	0	0	1	0	0	0	0	0	0	{'NM_002227.4'}	FALSE	FALSE	FALSE	FALSE	FALSE	TRUE	FALSE	0	1	0	0	0	0	0	0	0	0	0	0	0	0	0	0	0	0	0	0	0	0	0	0	0	0	0	0	0	0	0	0	1	0	0	0.997401655	0.139648438	-0.000179172	0.138267743	0.015335477	-1.784999967	-1.38	0.016076223						-1.100930393
22	17105705	2688298	G	A	0	1	NM_014339.7				0	0	0	1	0	0	0	0	0	0	1	0	0	0	0	0	0	{'NM_014339.7'}	FALSE	FALSE	FALSE	FALSE	FALSE	TRUE	FALSE	0	1	0	0	0	0	0	0	0	0	0	0	0	0	0	0	0	0	0	0	0	0	0	0	0	0	0	0	0	0	0	0	1	0	0	0.998637259	0.332519531	0.000125349	0.258707213	0.014202081	0.133000001	-0.06	0.016076223						0.307805426
3	129252270	2688299	T	C	0	1	NM_016128.4				0	0	0	1	0	0	0	0	0	0	1	0	0	0	0	0	0	{'NM_016128.4'}	FALSE	FALSE	FALSE	FALSE	FALSE	TRUE	FALSE	0	1	0	0	0	0	0	0	0	0	0	0	0	0	0	0	0	0	0	0	0	0	0	0	0	0	0	0	0	0	0	0	1	0	0	0.999794602	1.575195313	-0.003350496	0.186049313	0.01125876	0.140000001	2.11	0.016076223						-1.748237178
3	129255135	2688300	A	C	0	1	NM_016128.4				0	0	0	1	0	0	0	0	0	0	1	0	0	0	0	0	0	{'NM_016128.4'}	FALSE	FALSE	FALSE	FALSE	FALSE	TRUE	FALSE	0	1	0	0	0	0	0	0	0	0	0	0	0	0	0	0	0	0	0	0	0	0	0	0	0	0	0	0	0	0	0	0	1	0	0	0.996243656	0.286553383	-4.44E-05	0.145940897	0.008122404	-0.050999999	2.95	0.016076223						-1.079278231
3	129257553	2688301	T	C	0	1	NM_016128.4	221	H	=	1	0	0	1	1	1	0	0	0	0	0	0	0	0	0	0	0	{'NM_016128.4'}	FALSE	TRUE	FALSE	FALSE	FALSE	FALSE	FALSE	1	0	0	0	0	0	0	0	0	0	1	0	0	0	0	0	0	0	0	0	0	0	0	0	0	0	0	0	0	0	0	0	0	0	0	0.997279108	0.165283203	-0.00036931	0.234863515	0.008623955	-4.815000057	-0.29	0.006608605						-0.872378826
3	129260413	2688302	C	G	0	1	NM_016128.4				0	0	0	1	0	0	0	0	0	0	1	0	0	0	0	0	0	{'NM_016128.4'}	FALSE	FALSE	FALSE	FALSE	FALSE	TRUE	FALSE	0	1	0	0	0	0	0	0	0	0	0	0	0	0	0	0	0	0	0	0	0	0	0	0	0	0	0	0	0	0	0	0	1	0	0	0.999013245	0.080346107	0.000170887	0.250738019	0.008641323	-1.059000015	0.89	0.016076223						-0.872732073
5	141550595	2688303	C	T	0	1	NM_005219.5				0	0	0	1	0	0	0	0	0	0	1	0	0	0	0	0	0	{'NM_005219.5'}	FALSE	FALSE	FALSE	FALSE	FALSE	TRUE	FALSE	0	1	0	0	0	0	0	0	0	0	0	0	0	0	0	0	0	0	0	0	0	0	0	0	0	0	0	0	0	0	0	0	1	0	0	0.996652246	0.145506859	9.62E-05	0.162765713	0.008184475	-0.731999993	-0.29	0.016076223						1.122131929
X	129791180	2688304	T	G	0	1	NM_018990.4				0	0	0	1	0	0	0	0	0	0	1	0	0	0	0	0	0	{'NM_018990.4'}	FALSE	FALSE	FALSE	FALSE	FALSE	TRUE	FALSE	0	1	0	0	0	0	0	0	0	0	0	0	0	0	0	0	0	0	0	0	0	0	0	0	0	0	0	0	0	0	0	0	1	0	0	0.999179482	0.596755028	-1.01E-05	0.119291263	0.010061302	0.004	-2.78	0.016076223						-0.643752784
14	99176310	2688305	T	A	0	1	NM_138576.4				0	0	0	1	0	0	0	0	0	0	1	0	0	0	0	0	0	{'NM_138576.4'}	FALSE	FALSE	FALSE	FALSE	FALSE	TRUE	FALSE	0	1	0	0	0	0	0	0	0	0	0	0	0	0	0	0	0	0	0	0	0	0	0	0	0	0	0	0	0	0	0	0	1	0	0	0.998470783	0.073716164	0.000119567	0.258988683	0.015908783	-1.875	-1.33	0.016076223						-0.594405413
12	3627579	2688307	T	C	0	1	NM_001144958.2				0	0	0	1	0	0	0	0	0	0	1	0	0	0	0	0	0	{'NM_001144958.2'}	FALSE	FALSE	FALSE	FALSE	FALSE	TRUE	FALSE	0	1	0	0	0	0	0	0	0	0	0	0	0	0	0	0	0	0	0	0	0	0	0	0	0	0	0	0	0	0	0	0	1	0	0	0.998505652	0.159667969	-4.97E-05	0.253297822	0.008769647	-2.219000101	-0.66	0.016076223						0.306589067
2	60891604	2688308	A	G	0	1	NM_001291746.2				0	0	0	1	0	0	0	0	0	0	1	0	0	0	0	0	0	{'NM_001291746.2'}	FALSE	FALSE	FALSE	FALSE	FALSE	TRUE	FALSE	0	1	0	0	0	0	0	0	0	0	0	0	0	0	0	0	0	0	0	0	0	0	0	0	0	0	0	0	0	0	0	0	1	0	0	0.989901781	0.072457314	-0.000227809	0.226955772	0.061797437	-2.665999889	3.28	0.016076223						-0.717580691
19	7646034	2688310	G	A	0	1	NM_006949.4				0	0	0	1	0	0	0	0	0	0	1	0	0	0	0	0	0	{'NM_006949.4'}	FALSE	FALSE	FALSE	FALSE	FALSE	TRUE	FALSE	0	1	0	0	0	0	0	0	0	0	0	0	0	0	0	0	0	0	0	0	0	0	0	0	0	0	0	0	0	0	0	0	1	0	0	0.998470783	0.13731432	0.000185907	0.286893653	0.020070561	-2.270999908	0.28	0.016076223						0.439044833
1	226637640	2688311	G	A	0	1	NM_002221.4				0	0	0	1	0	0	0	0	0	0	1	0	0	0	0	0	0	{'NM_002221.4'}	FALSE	FALSE	FALSE	FALSE	FALSE	TRUE	FALSE	0	1	0	0	0	0	0	0	0	0	0	0	0	0	0	0	0	0	0	0	0	0	0	0	0	0	0	0	0	0	0	0	1	0	0	0.997737169	0.136713982	0.000314593	0.26245476	0.007854789	-2.361000061	1.25	0.016076223						0.56701228
22	17101886	2688312	C	T	0	1	NM_014339.7				0	0	0	1	0	0	0	0	0	0	1	0	0	0	0	0	0	{'NM_014339.7'}	FALSE	FALSE	FALSE	FALSE	FALSE	TRUE	FALSE	0	1	0	0	0	0	0	0	0	0	0	0	0	0	0	0	0	0	0	0	0	0	0	0	0	0	0	0	0	0	0	0	1	0	0	0.997788727	0.28290081	0.000517845	0.244158875	0.009568794	-0.096000001	1.21	0.016076223						0.861365221
5	66021510	2688313	T	C	0	1	NM_001253697.2				0	0	0	1	0	0	0	0	0	0	1	0	0	0	0	0	0	{'NM_001253697.2'}	FALSE	FALSE	FALSE	FALSE	FALSE	TRUE	FALSE	0	1	0	0	0	0	0	0	0	0	0	0	0	0	0	0	0	0	0	0	0	0	0	0	0	0	0	0	0	0	0	0	1	0	0	0.998164594	0.477539063	3.03E-05	0.26006423	0.046272735	0	-3.53	0.016076223						-0.690553017
8	78746947	2688314	T	A	0	1	NM_000880.4				0	0	0	1	0	0	0	0	0	0	1	0	0	0	0	0	0	{'NM_000880.4'}	FALSE	FALSE	FALSE	FALSE	FALSE	TRUE	FALSE	0	1	0	0	0	0	0	0	0	0	0	0	0	0	0	0	0	0	0	0	0	0	0	0	0	0	0	0	0	0	0	0	1	0	0	0.995687127	0.141755581	3.22E-05	0.202105954	0.061887277	-0.779999971	-0.98	0.016076223						-1.192684948
9	32466464	2688315	G	T	0	1	NM_014314.4				0	0	0	1	0	0	0	0	0	0	1	0	0	0	0	0	0	{'NM_014314.4'}	FALSE	FALSE	FALSE	FALSE	FALSE	TRUE	FALSE	0	1	0	0	0	0	0	0	0	0	0	0	0	0	0	0	0	0	0	0	0	0	0	0	0	0	0	0	0	0	0	0	1	0	0	0.999251783	0.398925781	-4.63E-05	0.365914297	0.019032967	-0.583000004	2.5	0.016076223						-0.876425624
9	32473090	2688316	T	C	0	1	NM_014314.4				0	0	0	1	0	0	0	0	0	0	1	0	0	0	0	0	0	{'NM_014314.4'}	FALSE	FALSE	FALSE	FALSE	FALSE	TRUE	FALSE	0	1	0	0	0	0	0	0	0	0	0	0	0	0	0	0	0	0	0	0	0	0	0	0	0	0	0	0	0	0	0	0	1	0	0	0.997936487	0.411865234	-0.000224411	0.29056143	0.019516157	2.440999985	-2.05	0.016076223						0.21837388
10	13197651	2688317	A	G	0	1	NM_018518.5	668	K	R	1	0	0	1	1	1	0	0	0	0	0	0	0	0	0	0	0	{'NM_018518.5'}	TRUE	FALSE	FALSE	FALSE	FALSE	FALSE	FALSE	1	0	0	0	0	0	1	0	0	0	0	0	0	0	0	0	0	0	0	0	0	0	0	0	0	0	0	0	0	0	0	0	0	0	0	0.998917878	0.743164063	-0.001059294	0.357817534	0.019724277	7.102000237	-6.19	0.412115623	-4.006630421	-4.769580364	-3.231900215	0.552091704	0.0926	-2.161271423
10	14899056	2688318	T	G	0	1	NM_001193424.2				0	0	0	1	0	0	0	0	0	0	1	0	0	0	0	0	0	{'NM_001193424.2'}	FALSE	FALSE	FALSE	FALSE	FALSE	TRUE	FALSE	0	1	0	0	0	0	0	0	0	0	0	0	0	0	0	0	0	0	0	0	0	0	0	0	0	0	0	0	0	0	0	0	1	0	0	0.996875763	0.229444504	0.000464797	0.222935111	0.02083834	-1.133000016	-1.1	0.016076223						-0.883472323
14	105852108	2688319	C	T	0	1					0	0	0	0	0	0	0	0	0	0	0	0	0	0	0	0	1	set()	FALSE	FALSE	FALSE	FALSE	FALSE	FALSE	FALSE	0	1	0	0	0	0	0	0	0	0	0	0	0	0	0	0	0	0	0	0	0	0	0	0	0	0	0	0	0	0	0	0	0	0	0	0.999377847	0.040122032	-0.000418782	0.251922759	0.054476844	-1.677000046	-1.45	0.106962239						-0.374893319
17	47733553	2688320	C	G	0	1	NM_013351.2	33	H	Q	1	0	0	1	1	1	0	0	0	0	0	0	0	0	0	0	0	{'NM_013351.2'}	TRUE	FALSE	FALSE	FALSE	FALSE	FALSE	FALSE	1	0	0	0	0	0	1	0	0	0	0	0	0	0	0	0	0	0	0	0	0	0	0	0	0	0	0	0	0	0	0	0	0	0	0	0.999333322	0.095695972	-0.001529932	0.117502662	0.016072762	0.990999997	-4.83	0.412115623	-2.740310192	-3.146030188	-2.932630539	0.288585862	0.0747	-2.782046437
22	37228009	2688324	T	C	0	1	NM_002872.5				0	0	0	1	0	0	0	0	0	0	1	0	0	0	0	0	0	{'NM_002872.5'}	FALSE	FALSE	FALSE	FALSE	FALSE	TRUE	FALSE	0	1	0	0	0	0	0	0	0	0	0	0	0	0	0	0	0	0	0	0	0	0	0	0	0	0	0	0	0	0	0	0	1	0	0	0.999234319	0.09777832	0.00010848	0.099645518	0.010110908	-0.50999999	0.58	0.016076223						0.285821483
20	18481848	2688325	A	G	0	1	NM_006466.4				0	0	0	1	0	0	0	0	0	0	1	0	0	0	0	0	0	{'NM_006466.4'}	FALSE	FALSE	FALSE	FALSE	FALSE	TRUE	FALSE	0	1	0	0	0	0	0	0	0	0	0	0	0	0	0	0	0	0	0	0	0	0	0	0	0	0	0	0	0	0	0	0	1	0	0	0.997279108	0.460361481	-0.000487506	0.269779726	0.036098307	-1.320000052	-0.28	0.016076223						-1.035409585
2	232458165	2688326	C	T	0	1	NM_001631.5				0	0	0	1	0	0	0	0	0	0	1	0	0	0	0	0	0	{'NM_001631.5'}	FALSE	FALSE	FALSE	FALSE	FALSE	TRUE	FALSE	0	1	0	0	0	0	0	0	0	0	0	0	0	0	0	0	0	0	0	0	0	0	0	0	0	0	0	0	0	0	0	0	1	0	0	0.998668373	0.376936913	2.80E-06	0.288115899	0.007894546	-6.860000134	0.24	0.016076223						0.812909603
2	9543693	2688327	T	C	0	1	NM_003183.6				0	0	0	1	0	0	0	0	0	0	1	0	0	0	0	0	0	{'NM_003183.6'}	FALSE	FALSE	FALSE	FALSE	FALSE	TRUE	FALSE	0	1	0	0	0	0	0	0	0	0	0	0	0	0	0	0	0	0	0	0	0	0	0	0	0	0	0	0	0	0	0	0	1	0	0	0.999974251	2.826171875	0.000195026	0.126341895	0.019657367	-0.500999987	3.26	0.016076223						0.169000559
3	129257608	2688328	C	G	0	1	NM_016128.4	240	L	V	1	0	0	1	1	1	0	0	0	0	0	0	0	0	0	0	0	{'NM_016128.4'}	TRUE	FALSE	FALSE	FALSE	FALSE	FALSE	FALSE	1	0	0	0	0	0	1	0	0	0	0	0	0	0	0	0	0	0	0	0	0	0	0	0	0	0	0	0	0	0	0	0	0	0	0	0.997279108	0.253417969	-0.001390278	0.159772545	0.008197037	2.582000017	-8.57	0.412115623	-9.048051834	-4.683988094	-4.780252934	0.676241358	0.1952	-4.803804994
5	169671261	2688329	C	T	0	1	NM_004946.3				0	0	0	1	0	0	0	0	0	0	1	0	0	0	0	0	0	{'NM_004946.3'}	FALSE	FALSE	FALSE	FALSE	FALSE	TRUE	FALSE	0	1	0	0	0	0	0	0	0	0	0	0	0	0	0	0	0	0	0	0	0	0	0	0	0	0	0	0	0	0	0	0	1	0	0	0.99993366	2.126953125	-0.000439405	0.165660718	0.009169066	0.004	-1.66	0.016076223						0.118828654
6	35317766	2688330	G	C	0	1	NM_022047.4				0	0	0	1	0	0	0	0	0	0	1	0	0	0	0	0	0	{'NM_022047.4'}	FALSE	FALSE	FALSE	FALSE	FALSE	TRUE	FALSE	0	1	0	0	0	0	0	0	0	0	0	0	0	0	0	0	0	0	0	0	0	0	0	0	0	0	0	0	0	0	0	0	1	0	0	0.999333322	0.072265625	-0.000335813	0.238013335	0.012733251	2.013999939	-4.17	0.016076223						-1.588137239
19	18069455	2688331	G	A	0	1	NM_005535.3				0	0	0	1	0	0	0	0	0	0	1	0	0	0	0	0	0	{'NM_005535.3'}	FALSE	FALSE	FALSE	FALSE	FALSE	TRUE	FALSE	0	1	0	0	0	0	0	0	0	0	0	0	0	0	0	0	0	0	0	0	0	0	0	0	0	0	0	0	0	0	0	0	1	0	0	0.998757362	0.298779488	0.000162065	0.25232548	0.013439283	-0.680000007	0.04	0.016076223						0.730754584
19	41892513	2688332	A	G	0	1	NM_004706.4				0	0	0	1	0	0	0	0	0	0	1	0	0	0	0	0	0	{'NM_004706.4'}	FALSE	FALSE	FALSE	FALSE	FALSE	TRUE	FALSE	0	1	0	0	0	0	0	0	0	0	0	0	0	0	0	0	0	0	0	0	0	0	0	0	0	0	0	0	0	0	0	0	1	0	0	0.999140739	0.387207031	0.000255704	0.234559653	0.00777203	0.25	-2.43	0.016076223						0.146369696
19	48123347	2688333	G	A	0	1	NM_000234.3				0	0	0	1	0	0	0	0	0	0	1	0	0	0	0	0	0	{'NM_000234.3'}	FALSE	FALSE	FALSE	FALSE	FALSE	TRUE	FALSE	0	1	0	0	0	0	0	0	0	0	0	0	0	0	0	0	0	0	0	0	0	0	0	0	0	0	0	0	0	0	0	0	1	0	0	0.999216497	0.572753906	-0.000203252	0.093966838	0.102722864	-0.43599999	-0.94	0.016076223						-0.058367163
1	226735695	2688336	G	A	0	1	NM_002221.4	588	S	=	1	0	0	1	1	1	0	0	0	0	0	0	0	0	0	0	0	{'NM_002221.4'}	FALSE	TRUE	FALSE	FALSE	FALSE	FALSE	FALSE	1	0	0	0	0	0	0	0	0	0	1	0	0	0	0	0	0	0	0	0	0	0	0	0	0	0	0	0	0	0	0	0	0	0	0	0.99820298	0.126894951	-0.00032115	0.254401264	0.008481836	2.701999903	-3.28	0.006608605						-0.229152445
1	226737466	2688337	G	A	0	1	NM_002221.4				0	0	0	1	1	0	0	0	1	0	0	0	0	0	0	0	0	{'NM_002221.4'}	FALSE	FALSE	FALSE	FALSE	FALSE	FALSE	FALSE	0	1	0	0	0	0	0	0	0	0	0	0	0	0	0	0	0	0	0	0	0	0	0	1	0	0	0	0	0	0	0	0	0	0	0	0.998243928	0.347933769	-0.000450492	0.181558182	0.007707362	2.769000053	-5.26	0.023809524						-0.753643267
22	17101898	2688338	C	T	0	1	NM_014339.7				0	0	0	1	0	0	0	0	0	0	1	0	0	0	0	0	0	{'NM_014339.7'}	FALSE	FALSE	FALSE	FALSE	FALSE	TRUE	FALSE	0	1	0	0	0	0	0	0	0	0	0	0	0	0	0	0	0	0	0	0	0	0	0	0	0	0	0	0	0	0	0	0	1	0	0	0.997936487	0.406977654	-0.00011158	0.240415743	0.010327346	-0.405999988	-0.76	0.016076223						0.131991886
4	10116014	2688339	G	C	0	1	NM_017491.5				0	0	0	1	0	0	0	0	0	0	1	0	0	0	0	0	0	{'NM_017491.5'}	FALSE	FALSE	FALSE	FALSE	FALSE	TRUE	FALSE	0	1	0	0	0	0	0	0	0	0	0	0	0	0	0	0	0	0	0	0	0	0	0	0	0	0	0	0	0	0	0	0	1	0	0	0.999549568	0.217185497	4.60E-05	0.235186501	0.009882181	-0.703999996	-0.65	0.016076223						-0.690102398
5	169699322	2688340	A	G	0	1	NM_004946.3				0	0	0	1	0	0	0	0	0	0	1	0	0	0	0	0	0	{'NM_004946.3'}	FALSE	FALSE	FALSE	FALSE	FALSE	TRUE	FALSE	0	1	0	0	0	0	0	0	0	0	0	0	0	0	0	0	0	0	0	0	0	0	0	0	0	0	0	0	0	0	0	0	1	0	0	0.998323083	0.10784626	6.77E-05	0.201903429	0.051858337	-0.398999989	0.23	0.016076223						0.320859633
5	170259003	2688341	T	C	0	1	NM_005565.5				0	0	0	1	0	0	0	0	0	0	1	0	0	0	0	0	0	{'NM_005565.5'}	FALSE	FALSE	FALSE	FALSE	FALSE	TRUE	FALSE	0	1	0	0	0	0	0	0	0	0	0	0	0	0	0	0	0	0	0	0	0	0	0	0	0	0	0	0	0	0	0	0	1	0	0	0.996494412	0.14545083	-9.20E-05	0.148984337	0.010322117	0.314999998	-1.39	0.016076223						-0.652848944
6	90062931	2688342	A	C	0	1	NM_021813.4				0	0	0	1	0	0	0	0	0	0	1	0	0	0	0	0	0	{'NM_021813.4'}	FALSE	FALSE	FALSE	FALSE	FALSE	TRUE	FALSE	0	1	0	0	0	0	0	0	0	0	0	0	0	0	0	0	0	0	0	0	0	0	0	0	0	0	0	0	0	0	0	0	1	0	0	0.999405921	0.720083714	1.43E-06	0.145375028	0.011892154	0.561999977	-0.79	0.016076223						-1.731674254
11	5698558	2688343	A	G	0	1	NM_006074.5				0	0	0	1	0	0	0	0	0	0	1	0	0	0	0	0	0	{'NM_006074.5'}	FALSE	FALSE	FALSE	FALSE	FALSE	TRUE	FALSE	0	1	0	0	0	0	0	0	0	0	0	0	0	0	0	0	0	0	0	0	0	0	0	0	0	0	0	0	0	0	0	0	1	0	0	0.999709427	0.269660234	-0.000381351	0.301551379	0.013455205	-0.162	-0.98	0.016076223						0.79861021
12	6446047	2688344	T	A	0	1	NM_001242.5				0	0	0	1	0	0	0	0	0	0	1	0	0	0	0	0	0	{'NM_001242.5'}	FALSE	FALSE	FALSE	FALSE	FALSE	TRUE	FALSE	0	1	0	0	0	0	0	0	0	0	0	0	0	0	0	0	0	0	0	0	0	0	0	0	0	0	0	0	0	0	0	0	1	0	0	0.999268889	0.089782715	-6.90E-05	0.226820339	0.197133678	-0.052999999	-1.28	0.016076223						-1.753612005
14	102870467	2688345	C	T	0	1	NM_145725.3				0	0	0	1	0	0	0	0	0	0	1	0	0	0	0	0	0	{'NM_145725.3'}	FALSE	FALSE	FALSE	FALSE	FALSE	TRUE	FALSE	0	1	0	0	0	0	0	0	0	0	0	0	0	0	0	0	0	0	0	0	0	0	0	0	0	0	0	0	0	0	0	0	1	0	0	0.998917878	0.184228897	6.32E-06	0.230712409	0.009264725	0.469999999	-0.99	0.016076223						0.043461621
14	102886346	2688346	C	T	0	1	NM_145725.3				0	0	0	1	0	0	0	0	0	0	1	0	0	0	0	0	0	{'NM_145725.3'}	FALSE	FALSE	FALSE	FALSE	FALSE	TRUE	FALSE	0	1	0	0	0	0	0	0	0	0	0	0	0	0	0	0	0	0	0	0	0	0	0	0	0	0	0	0	0	0	0	0	1	0	0	0.998785675	0.305213928	8.95E-05	0.227450919	0.00666389	-1.861999989	1.12	0.016076223						0.68691361
14	24149650	2688347	A	G	0	1	NM_017999.5				0	0	0	1	0	0	0	0	0	0	1	0	0	0	0	0	0	{'NM_017999.5'}	FALSE	FALSE	FALSE	FALSE	FALSE	TRUE	FALSE	0	1	0	0	0	0	0	0	0	0	0	0	0	0	0	0	0	0	0	0	0	0	0	0	0	0	0	0	0	0	0	0	1	0	0	0.999317765	0.08795166	5.11E-05	0.154028474	0.012313885	-4.31099987	0.75	0.016076223						-0.230944782
17	78136611	2688349	T	C	0	1	NM_152468.5				0	0	0	1	0	0	0	0	0	0	1	0	0	0	0	0	0	{'NM_152468.5'}	FALSE	FALSE	FALSE	FALSE	FALSE	TRUE	FALSE	0	1	0	0	0	0	0	0	0	0	0	0	0	0	0	0	0	0	0	0	0	0	0	0	0	0	0	0	0	0	0	0	1	0	0	0.999302745	0.859375	-0.000157356	0.290663043	0.009193941	-0.811999977	-1.05	0.016076223						-0.531593986
17	78136745	2688350	A	G	0	1	NM_152468.5				0	0	0	1	0	0	0	0	0	0	1	0	0	0	0	0	0	{'NM_152468.5'}	FALSE	FALSE	FALSE	FALSE	FALSE	TRUE	FALSE	0	1	0	0	0	0	0	0	0	0	0	0	0	0	0	0	0	0	0	0	0	0	0	0	0	0	0	0	0	0	0	0	1	0	0	0.997460842	0.152283669	-0.000258863	0.255605805	0.011847407	0.282000005	-3.09	0.016076223						-0.930256605
15	90232468	2688351	G	A	0	1	NM_006384.4				0	0	0	1	0	0	0	0	0	0	1	0	0	0	0	0	0	{'NM_006384.4'}	FALSE	FALSE	FALSE	FALSE	FALSE	TRUE	FALSE	0	1	0	0	0	0	0	0	0	0	0	0	0	0	0	0	0	0	0	0	0	0	0	0	0	0	0	0	0	0	0	0	1	0	0	0.998842239	0.644042969	0.000242591	0.261302634	0.03604571	0.085000001	0.04	0.016076223						0.827525795
15	90230550	2688352	C	T	0	1	NM_006384.4				0	0	0	1	0	0	0	0	0	0	1	0	0	0	0	0	0	{'NM_006384.4'}	FALSE	FALSE	FALSE	FALSE	FALSE	TRUE	FALSE	0	1	0	0	0	0	0	0	0	0	0	0	0	0	0	0	0	0	0	0	0	0	0	0	0	0	0	0	0	0	0	0	1	0	0	0.998573005	0.073669434	-0.000182152	0.285526486	0.007461726	-1.646999955	0.78	0.016076223						0.31295763
15	90232165	2688353	G	A	0	1	NM_006384.4				0	0	0	1	0	0	0	0	0	0	1	0	0	0	0	0	0	{'NM_006384.4'}	FALSE	FALSE	FALSE	FALSE	FALSE	TRUE	FALSE	0	1	0	0	0	0	0	0	0	0	0	0	0	0	0	0	0	0	0	0	0	0	0	0	0	0	0	0	0	0	0	0	1	0	0	0.99843514	0.160942554	-6.79E-05	0.187730341	0.006262521	0.140000001	-1.26	0.016076223						0.045727142
16	3657408	2688354	G	C	0	1	NM_005223.4				0	0	0	1	0	0	0	0	0	0	1	0	0	0	0	0	0	{'NM_005223.4'}	FALSE	FALSE	FALSE	FALSE	FALSE	TRUE	FALSE	0	1	0	0	0	0	0	0	0	0	0	0	0	0	0	0	0	0	0	0	0	0	0	0	0	0	0	0	0	0	0	0	1	0	0	0.999470651	0.390433788	0.000125825	0.256099544	0.0137118	-0.316000015	1.16	0.016076223						-0.745186716
1	24929953	2688355	G	A	0	1	NM_004350.3				0	0	0	1	1	0	0	0	1	0	0	0	0	0	0	0	0	{'NM_004350.3'}	FALSE	FALSE	FALSE	FALSE	FALSE	FALSE	FALSE	0	1	0	0	0	0	0	0	0	0	0	0	0	0	0	0	0	0	0	0	0	0	0	1	0	0	0	0	0	0	0	0	0	0	0	0.999758363	0.928088665	-0.00048995	0.176757192	0.031581243	-0.079999998	-2.77	0.023809524						-0.42688792
5	96786011	2688356	C	T	0	1	NM_001040458.3				0	0	0	1	0	0	0	0	0	0	1	0	0	0	0	0	0	{'NM_001040458.3'}	FALSE	FALSE	FALSE	FALSE	FALSE	TRUE	FALSE	0	1	0	0	0	0	0	0	0	0	0	0	0	0	0	0	0	0	0	0	0	0	0	0	0	0	0	0	0	0	0	0	1	0	0	0.998813331	0.149378777	0.000270128	0.255768571	0.005818656	0.130999997	1.58	0.016076223						0.099511154
5	96786556	2688357	T	G	0	1	NM_001040458.3				0	0	0	1	0	0	0	0	0	0	1	0	0	0	0	0	0	{'NM_001040458.3'}	FALSE	FALSE	FALSE	FALSE	FALSE	TRUE	FALSE	0	1	0	0	0	0	0	0	0	0	0	0	0	0	0	0	0	0	0	0	0	0	0	0	0	0	0	0	0	0	0	0	1	0	0	0.998398602	0.096274853	-0.000264525	0.153114832	0.008805501	0.300000012	3.56	0.016076223						-1.31063208
5	96786577	2688358	A	C	0	1	NM_001040458.3				0	0	0	1	0	0	0	0	0	0	1	0	0	0	0	0	0	{'NM_001040458.3'}	FALSE	FALSE	FALSE	FALSE	FALSE	TRUE	FALSE	0	1	0	0	0	0	0	0	0	0	0	0	0	0	0	0	0	0	0	0	0	0	0	0	0	0	0	0	0	0	0	0	1	0	0	0.999363363	0.122098446	-0.000400424	0.140369669	0.013131773	0.730000019	-3.82	0.016076223						-2.666426361
5	96788627	2688359	T	C	0	1	NM_001040458.3	528	K	R	1	0	0	1	1	1	0	0	0	0	0	0	0	0	0	0	0	{'NM_001040458.3'}	TRUE	FALSE	FALSE	FALSE	FALSE	FALSE	FALSE	1	0	0	0	0	0	1	0	0	0	0	0	0	0	0	0	0	0	0	0	0	0	0	0	0	0	0	0	0	0	0	0	0	0	0	0.997839093	0.413422585	-0.002230644	0.2659268	0.121717628	7.427000046	-7.39	0.412115623	-7.428174496	-8.722812653	-4.970121861	0.617473575	0.1002	-0.394229054
5	96790207	2688360	C	T	0	1	NM_001040458.3				0	0	0	1	0	0	0	0	0	0	1	0	0	0	0	0	0	{'NM_001040458.3'}	FALSE	FALSE	FALSE	FALSE	FALSE	TRUE	FALSE	0	1	0	0	0	0	0	0	0	0	0	0	0	0	0	0	0	0	0	0	0	0	0	0	0	0	0	0	0	0	0	0	1	0	0	0.998990238	0.64582634	0.000443697	0.122106455	0.006855543	0.240999997	-1.58	0.016076223						0.500761226
5	96790494	2688361	A	G	0	1	NM_001040458.3				0	0	0	1	0	0	0	0	0	0	1	0	0	0	0	0	0	{'NM_001040458.3'}	FALSE	FALSE	FALSE	FALSE	FALSE	TRUE	FALSE	0	1	0	0	0	0	0	0	0	0	0	0	0	0	0	0	0	0	0	0	0	0	0	0	0	0	0	0	0	0	0	0	1	0	0	0.995975018	0.203761101	-0.001162767	0.136205169	0.005744428	0.280999988	-1.42	0.016076223						-1.059513979
5	96790605	2688362	A	G	0	1	NM_001040458.3	453	S	=	1	0	0	1	1	1	0	0	0	0	0	0	0	0	0	0	0	{'NM_001040458.3'}	FALSE	TRUE	FALSE	FALSE	FALSE	FALSE	FALSE	1	0	0	0	0	0	0	0	0	0	1	0	0	0	0	0	0	0	0	0	0	0	0	0	0	0	0	0	0	0	0	0	0	0	0	0.998757362	0.76377964	-0.000481486	0.209976649	0.143277906	2.694999933	-3.77	0.006608605						-2.466350585
1	41003994	2688364	A	C	0	1	NM_001905.4				0	0	0	1	0	0	0	0	0	0	1	0	0	0	0	0	0	{'NM_001905.4'}	FALSE	FALSE	FALSE	FALSE	FALSE	TRUE	FALSE	0	1	0	0	0	0	0	0	0	0	0	0	0	0	0	0	0	0	0	0	0	0	0	0	0	0	0	0	0	0	0	0	1	0	0	0.998029411	0.250645638	0.000136852	0.200074745	0.017441053	0.611000001	1.61	0.016076223						-0.6639961
7	106872566	2688365	C	T	0	1	NM_001282426.2	675	S	=	1	0	0	1	1	1	0	0	0	0	0	0	0	0	0	0	0	{'NM_001282426.2'}	FALSE	TRUE	FALSE	FALSE	FALSE	FALSE	FALSE	1	0	0	0	0	0	0	0	0	0	1	0	0	0	0	0	0	0	0	0	0	0	0	0	0	0	0	0	0	0	0	0	0	0	0	0.999160349	0.451416016	0.000178933	0.185510073	0.015855398	-0.781000018	2.36	0.006608605						1.202200532
1	154465420	2688366	T	C	0	1	NM_000565.4				0	0	0	1	1	0	0	0	0	1	0	0	0	0	0	0	0	{'NM_000565.4'}	FALSE	FALSE	FALSE	FALSE	FALSE	FALSE	FALSE	0	1	0	0	0	0	0	0	0	0	0	0	0	0	0	0	0	0	0	0	0	0	0	0	0	0	0	1	0	0	0	0	0	0	0	0.999658465	0.436826706	0.000387311	0.140682249	0.007154294	-5.019000053	-0.15	0.002106682						0.386691153
4	177336362	2688367	G	A	0	1	NM_018248.3				0	0	0	1	0	0	0	0	0	0	1	0	0	0	0	0	0	{'NM_018248.3'}	FALSE	FALSE	FALSE	FALSE	FALSE	TRUE	FALSE	0	1	0	0	0	0	0	0	0	0	0	0	0	0	0	0	0	0	0	0	0	0	0	0	0	0	0	0	0	0	0	0	1	0	0	0.99905771	0.076072693	0.000543237	0.143740056	0.032219065	0.077	2.92	0.016076223						0.236778751
1	24138623	2688368	C	T	0	1	NM_021258.4	45	P	=	1	0	0	1	1	1	0	0	0	0	0	0	0	0	0	0	0	{'NM_021258.4'}	FALSE	TRUE	FALSE	FALSE	FALSE	FALSE	FALSE	1	0	0	0	0	0	0	0	0	0	1	0	0	0	0	0	0	0	0	0	0	0	0	0	0	0	0	0	0	0	0	0	0	0	0	0.999505997	0.277090073	-4.53E-05	0.209428257	0.011176011	-2.569000006	0	0.006608605						0.715205073
5	96785820	2688369	C	T	0	1	NM_001040458.3	637	A	=	1	0	0	1	1	1	0	0	0	0	0	0	0	0	0	0	0	{'NM_001040458.3'}	FALSE	TRUE	FALSE	FALSE	FALSE	FALSE	FALSE	1	0	0	0	0	0	0	0	0	0	1	0	0	0	0	0	0	0	0	0	0	0	0	0	0	0	0	0	0	0	0	0	0	0	0	0.999901831	2.02734375	0.000119209	0.223041166	0.025147391	-0.381000012	-0.45	0.006608605						0.319206953
1	67182777	2688370	T	C	0	1	NM_144701.3				0	0	0	1	0	0	0	0	0	0	1	0	0	0	0	0	0	{'NM_144701.3'}	FALSE	FALSE	FALSE	FALSE	FALSE	TRUE	FALSE	0	1	0	0	0	0	0	0	0	0	0	0	0	0	0	0	0	0	0	0	0	0	0	0	0	0	0	0	0	0	0	0	1	0	0	0.998668373	0.415627241	0.000240684	0.133212753	0.022642067	-3.012000084	-1.71	0.016076223						1.318057895
16	85902783	2688371	T	A	0	1	NM_002163.4				0	0	0	1	0	0	0	0	0	0	1	0	0	0	0	0	0	{'NM_002163.4'}	FALSE	FALSE	FALSE	FALSE	FALSE	TRUE	FALSE	0	1	0	0	0	0	0	0	0	0	0	0	0	0	0	0	0	0	0	0	0	0	0	0	0	0	0	0	0	0	0	0	1	0	0	0.999953032	1.172426701	8.99E-05	0.13470557	0.013092846	-0.785000026	-0.41	0.016076223						-2.565943539
1	24138819	2688372	C	T	0	1	NM_021258.4				0	0	0	1	0	0	0	0	0	0	1	0	0	0	0	0	0	{'NM_021258.4'}	FALSE	FALSE	FALSE	FALSE	FALSE	TRUE	FALSE	0	1	0	0	0	0	0	0	0	0	0	0	0	0	0	0	0	0	0	0	0	0	0	0	0	0	0	0	0	0	0	0	1	0	0	0.99672848	0.056987286	-0.000131488	0.116776202	0.007214647	-0.393999994	-1.02	0.016076223						0.065211878
1	67219760	2688373	G	A	0	1	NM_144701.3				0	0	0	1	0	0	0	0	0	0	1	0	0	0	0	0	0	{'NM_144701.3'}	FALSE	FALSE	FALSE	FALSE	FALSE	TRUE	FALSE	0	1	0	0	0	0	0	0	0	0	0	0	0	0	0	0	0	0	0	0	0	0	0	0	0	0	0	0	0	0	0	0	1	0	0	0.999709427	0.10760498	4.36E-05	0.431480329	0.015580652	-2.377000093	2.53	0.016076223						0.399564371
1	24134307	2688374	T	G	0	1	NM_021258.4	145	P	=	1	0	0	1	1	1	0	0	0	0	0	0	0	0	0	0	0	{'NM_021258.4'}	FALSE	TRUE	FALSE	FALSE	FALSE	FALSE	FALSE	1	0	0	0	0	0	0	0	0	0	1	0	0	0	0	0	0	0	0	0	0	0	0	0	0	0	0	0	0	0	0	0	0	0	0	0.999405921	0.211641312	0.000515223	0.26759248	0.009209161	-1.351999998	2.42	0.006608605						-0.521287024
3	58210912	2688375	C	T	0	1	NM_004944.4				0	0	0	1	1	0	0	0	1	0	0	0	0	0	0	0	0	{'NM_004944.4'}	FALSE	FALSE	FALSE	FALSE	FALSE	FALSE	FALSE	0	1	0	0	0	0	0	0	0	0	0	0	0	0	0	0	0	0	0	0	0	0	0	1	0	0	0	0	0	0	0	0	0	0	0	0.999979973	0.795304298	2.46E-05	0.12927959	0.011260995	-2.026000023	-0.26	0.023809524						0.59533523
3	58201184	2688376	A	G	0	1	NM_004944.4				0	0	0	1	0	0	0	0	0	0	1	0	0	0	0	0	0	{'NM_004944.4'}	FALSE	FALSE	FALSE	FALSE	FALSE	TRUE	FALSE	0	1	0	0	0	0	0	0	0	0	0	0	0	0	0	0	0	0	0	0	0	0	0	0	0	0	0	0	0	0	0	0	1	0	0	0.999973595	1.367687702	-0.000170052	0.25025542	0.018449908	0.68599999	0.42	0.016076223						-0.82829839
1	24120978	2688377	G	C	0	1	NM_021258.4	518	R	G	1	0	0	1	1	1	0	0	0	0	0	0	0	0	0	0	0	{'NM_021258.4'}	TRUE	FALSE	FALSE	FALSE	FALSE	FALSE	FALSE	1	0	0	0	0	0	1	0	0	0	0	0	0	0	0	0	0	0	0	0	0	0	0	0	0	0	0	0	0	0	0	0	0	0	0	0.999851167	1.028569221	-0.000344276	0.236661231	0.012375655	1.881999969	-4.87	0.412115623	-2.752436161	-2.708693504	-2.694933414	0.32608812	0.0854	-1.530892938
5	132484106	2688378	T	C	0	1	NM_002198.3				0	0	0	1	0	0	0	0	0	0	1	0	0	0	0	0	0	{'NM_002198.3'}	FALSE	FALSE	FALSE	FALSE	FALSE	TRUE	FALSE	0	1	0	0	0	0	0	0	0	0	0	0	0	0	0	0	0	0	0	0	0	0	0	0	0	0	0	0	0	0	0	0	1	0	0	0.998074353	0.104736328	0.000217915	0.149949272	0.006723534	-0.749000013	-0.92	0.016076223						0.43735081
5	132484108	2688379	G	A	0	1	NM_002198.3				0	0	0	1	0	0	0	0	0	0	1	0	0	0	0	0	0	{'NM_002198.3'}	FALSE	FALSE	FALSE	FALSE	FALSE	TRUE	FALSE	0	1	0	0	0	0	0	0	0	0	0	0	0	0	0	0	0	0	0	0	0	0	0	0	0	0	0	0	0	0	0	0	1	0	0	0.998785675	0.187988281	7.36E-05	0.185285844	0.009855936	-0.361999989	-1.17	0.016076223						-0.22163429
5	132486363	2688380	T	C	0	1	NM_002198.3	185	P	=	1	0	0	1	1	1	0	0	0	0	0	0	0	0	0	0	0	{'NM_002198.3'}	FALSE	TRUE	FALSE	FALSE	FALSE	FALSE	FALSE	1	0	0	0	0	0	0	0	0	0	1	0	0	0	0	0	0	0	0	0	0	0	0	0	0	0	0	0	0	0	0	0	0	0	0	0.998243928	0.388379097	-5.48E-06	0.277107188	0.019866635	-5.110000134	-0.06	0.006608605						-0.547566742
5	132486380	2688381	A	G	0	1	NM_002198.3				0	0	0	1	0	0	0	0	0	0	1	0	0	0	0	0	0	{'NM_002198.3'}	FALSE	FALSE	FALSE	FALSE	FALSE	TRUE	FALSE	0	1	0	0	0	0	0	0	0	0	0	0	0	0	0	0	0	0	0	0	0	0	0	0	0	0	0	0	0	0	0	0	1	0	0	0.999198198	0.333251953	0.000106573	0.321364104	0.007350672	0.131999999	2	0.016076223						-0.533915102
5	132486441	2688382	T	C	0	1	NM_002198.3				0	0	0	1	0	0	0	0	0	0	1	0	0	0	0	0	0	{'NM_002198.3'}	FALSE	FALSE	FALSE	FALSE	FALSE	TRUE	FALSE	0	1	0	0	0	0	0	0	0	0	0	0	0	0	0	0	0	0	0	0	0	0	0	0	0	0	0	0	0	0	0	0	1	0	0	0.998668373	0.362304688	0.000248194	0.175207289	0.010114	-1.315999985	-0.18	0.016076223						-0.389516711
5	132486532	2688383	T	C	0	1	NM_002198.3				0	0	0	1	0	0	0	0	0	0	1	0	0	0	0	0	0	{'NM_002198.3'}	FALSE	FALSE	FALSE	FALSE	FALSE	TRUE	FALSE	0	1	0	0	0	0	0	0	0	0	0	0	0	0	0	0	0	0	0	0	0	0	0	0	0	0	0	0	0	0	0	0	1	0	0	0.999864399	1.727539063	-0.000314713	0.188865838	0.007971523	-0.602999985	1.32	0.016076223						-0.869504631
1	206901560	2688384	T	C	0	1	NM_006850.3	124	Y	H	1	0	0	1	1	1	0	0	0	0	0	0	0	0	0	0	0	{'NM_006850.3'}	TRUE	FALSE	FALSE	FALSE	FALSE	FALSE	FALSE	1	0	0	0	0	0	1	0	0	0	0	0	0	0	0	0	0	0	0	0	0	0	0	0	0	0	0	0	0	0	0	0	0	0	0	0.999642372	0.436879635	-0.000665545	0.201565563	0.032761444	1.074000001	-3.86	0.412115623	-4.064033508	-5.098545074	-4.823419571	0.400011507	0.1843	-0.147974716
5	132486174	2688385	T	G	0	1	NM_002198.3				0	0	0	1	0	0	0	0	0	0	1	0	0	0	0	0	0	{'NM_002198.3'}	FALSE	FALSE	FALSE	FALSE	FALSE	TRUE	FALSE	0	1	0	0	0	0	0	0	0	0	0	0	0	0	0	0	0	0	0	0	0	0	0	0	0	0	0	0	0	0	0	0	1	0	0	0.999560356	1.1796875	0.000318289	0.284238739	0.009297782	-0.052000001	1.45	0.016076223						-1.035614908
10	71352500	2688386	C	G	0	1	NM_018344.6				0	0	0	1	0	0	0	0	0	0	1	0	0	0	0	0	0	{'NM_018344.6'}	FALSE	FALSE	FALSE	FALSE	FALSE	TRUE	FALSE	0	1	0	0	0	0	0	0	0	0	0	0	0	0	0	0	0	0	0	0	0	0	0	0	0	0	0	0	0	0	0	0	1	0	0	0.996875763	0.10270977	-0.000537634	0.131276753	0.034815015	-0.349999994	-1.44	0.016076223						-1.91690439
9	136371769	2688387	G	A	0	1	NM_052813.5				0	0	0	1	0	0	0	0	0	0	1	0	0	0	0	0	0	{'NM_052813.5'}	FALSE	FALSE	FALSE	FALSE	FALSE	TRUE	FALSE	0	1	0	0	0	0	0	0	0	0	0	0	0	0	0	0	0	0	0	0	0	0	0	0	0	0	0	0	0	0	0	0	1	0	0	0.999419451	0.141774178	4.05E-06	0.378582488	0.008865663	0.963999987	-1.88	0.016076223						-0.258444317
1	24927826	2688389	C	T	0	1	NM_004350.3				0	0	0	1	0	0	0	0	0	0	1	0	0	0	0	0	0	{'NM_004350.3'}	FALSE	FALSE	FALSE	FALSE	FALSE	TRUE	FALSE	0	1	0	0	0	0	0	0	0	0	0	0	0	0	0	0	0	0	0	0	0	0	0	0	0	0	0	0	0	0	0	0	1	0	0	0.998074353	0.076839447	-0.000223517	0.182724931	0.006886151	-1.66900003	2.07	0.016076223						-0.233532168
19	48157188	2688391	T	C	0	1	NM_000234.3				0	0	0	1	0	0	0	0	0	0	1	0	0	0	0	0	0	{'NM_000234.3'}	FALSE	FALSE	FALSE	FALSE	FALSE	TRUE	FALSE	0	1	0	0	0	0	0	0	0	0	0	0	0	0	0	0	0	0	0	0	0	0	0	0	0	0	0	0	0	0	0	0	1	0	0	0.998637259	0.161986351	0.000214934	0.288445046	0.025829116	-0.941999972	0.71	0.016076223						-0.072347492
19	18061076	2688394	A	G	0	1	NM_005535.3				0	0	0	1	0	0	0	0	0	0	1	0	0	0	0	0	0	{'NM_005535.3'}	FALSE	FALSE	FALSE	FALSE	FALSE	TRUE	FALSE	0	1	0	0	0	0	0	0	0	0	0	0	0	0	0	0	0	0	0	0	0	0	0	0	0	0	0	0	0	0	0	0	1	0	0	0.999234319	0.219848633	-0.000110209	0.280757196	0.014022249	0.246000007	0.46	0.016076223						-0.401196372
1	64845433	2688395	G	C	0	1	NM_002227.4				0	0	0	1	0	0	0	0	0	0	1	0	0	0	0	0	0	{'NM_002227.4'}	FALSE	FALSE	FALSE	FALSE	FALSE	TRUE	FALSE	0	1	0	0	0	0	0	0	0	0	0	0	0	0	0	0	0	0	0	0	0	0	0	0	0	0	0	0	0	0	0	0	1	0	0	0.998283982	0.057983398	-5.84E-05	0.325858529	0.007272048	-1.758000016	-1.38	0.016076223						-0.60529387
1	64845434	2688396	C	T	0	1	NM_002227.4				0	0	0	1	0	0	0	0	0	0	1	0	0	0	0	0	0	{'NM_002227.4'}	FALSE	FALSE	FALSE	FALSE	FALSE	TRUE	FALSE	0	1	0	0	0	0	0	0	0	0	0	0	0	0	0	0	0	0	0	0	0	0	0	0	0	0	0	0	0	0	0	0	1	0	0	0.997341096	0.123147964	6.68E-06	0.102591426	0.009235252	-0.134000003	-1.41	0.016076223						-0.178929351
11	126293229	2688397	C	T	0	1	NM_001318777.2				0	0	0	1	0	0	0	0	0	0	1	0	0	0	0	0	0	{'NM_001318777.2'}	FALSE	FALSE	FALSE	FALSE	FALSE	TRUE	FALSE	0	1	0	0	0	0	0	0	0	0	0	0	0	0	0	0	0	0	0	0	0	0	0	0	0	0	0	0	0	0	0	0	1	0	0	0.999861121	0.081604004	-9.14E-05	0.108934085	0.004920558	-1.414999962	0	0.016076223						0.60912329
5	132484278	2688398	T	C	0	1	NM_002198.3				0	0	0	1	0	0	0	0	0	0	1	0	0	0	0	0	0	{'NM_002198.3'}	FALSE	FALSE	FALSE	FALSE	FALSE	TRUE	FALSE	0	1	0	0	0	0	0	0	0	0	0	0	0	0	0	0	0	0	0	0	0	0	0	0	0	0	0	0	0	0	0	0	1	0	0	0.999013245	0.154955387	4.27E-05	0.178727912	0.012382969	-0.024	-3.74	0.016076223						-0.038056031
5	132484285	2688399	C	T	0	1	NM_002198.3				0	0	0	1	0	0	0	0	0	0	1	0	0	0	0	0	0	{'NM_002198.3'}	FALSE	FALSE	FALSE	FALSE	FALSE	TRUE	FALSE	0	1	0	0	0	0	0	0	0	0	0	0	0	0	0	0	0	0	0	0	0	0	0	0	0	0	0	0	0	0	0	0	1	0	0	0.999198198	0.186040878	-0.000205338	0.117992079	0.022578032	-0.182999998	-1.77	0.016076223						-0.330722094
9	32466186	2688400	G	A	0	1	NM_014314.4				0	0	0	1	0	0	0	0	0	0	1	0	0	0	0	0	0	{'NM_014314.4'}	FALSE	FALSE	FALSE	FALSE	FALSE	TRUE	FALSE	0	1	0	0	0	0	0	0	0	0	0	0	0	0	0	0	0	0	0	0	0	0	0	0	0	0	0	0	0	0	0	0	1	0	0	0.996329188	0.115477562	4.53E-05	0.313596396	0.006150798	-1.004999995	0.06	0.016076223						0.753253967
2	113062037	2688401	T	C	0	1	NM_012275.3				0	0	0	1	0	0	0	0	0	0	1	0	0	0	0	0	0	{'NM_012275.3'}	FALSE	FALSE	FALSE	FALSE	FALSE	TRUE	FALSE	0	1	0	0	0	0	0	0	0	0	0	0	0	0	0	0	0	0	0	0	0	0	0	0	0	0	0	0	0	0	0	0	1	0	0	0.998243928	0.113024712	2.48E-05	0.132939877	0.106055132	-0.975000024	1.45	0.016076223						0.05160661
21	33308090	2688402	C	A	0	1	NM_001405849.1				0	0	0	0	0	0	0	0	0	0	0	0	0	0	0	0	0	set()	FALSE	FALSE	FALSE	FALSE	FALSE	FALSE	FALSE	0	1	0	0	0	0	0	0	0	0	0	0	0	0	0	0	0	0	0	0	0	0	0	0	0	0	0	0	0	0	0	0	0	0	0	0.997215688	0.153536797	-0.000209093	0.099689443	0.013499215	-0.027000001	3.18	0.106962239						-1.673974425
5	132484583	2688403	C	A	0	1	NM_002198.3				0	0	0	1	0	0	0	0	0	0	1	0	0	0	0	0	0	{'NM_002198.3'}	FALSE	FALSE	FALSE	FALSE	FALSE	TRUE	FALSE	0	1	0	0	0	0	0	0	0	0	0	0	0	0	0	0	0	0	0	0	0	0	0	0	0	0	0	0	0	0	0	0	1	0	0	0.999495089	1.095703125	-7.52E-05	0.112517815	0.03175002	-0.071000002	-3.54	0.016076223						-1.807354808
5	148136907	2688404	C	T	0	1	NM_006846.4				0	0	0	1	0	0	0	0	0	0	1	0	0	0	0	0	0	{'NM_006846.4'}	FALSE	FALSE	FALSE	FALSE	FALSE	TRUE	FALSE	0	1	0	0	0	0	0	0	0	0	0	0	0	0	0	0	0	0	0	0	0	0	0	0	0	0	0	0	0	0	0	0	1	0	0	0.999348521	0.305908203	1.51E-05	0.137445008	0.006837889	-2.73300004	-0.87	0.016076223						0.2077564
15	50725380	2688405	G	A	0	1	NM_032802.4				0	0	0	1	0	0	0	0	0	0	1	0	0	0	0	0	0	{'NM_032802.4'}	FALSE	FALSE	FALSE	FALSE	FALSE	TRUE	FALSE	0	1	0	0	0	0	0	0	0	0	0	0	0	0	0	0	0	0	0	0	0	0	0	0	0	0	0	0	0	0	0	0	1	0	0	0.998668373	0.239990234	0.000249803	0.202849723	0.067585205	0.620999992	1.73	0.016076223						1.165201902
22	37139288	2688406	C	G	0	1	NM_000878.5				0	0	0	1	0	0	0	0	0	0	1	0	0	0	0	0	0	{'NM_000878.5'}	FALSE	FALSE	FALSE	FALSE	FALSE	TRUE	FALSE	0	1	0	0	0	0	0	0	0	0	0	0	0	0	0	0	0	0	0	0	0	0	0	0	0	0	0	0	0	0	0	0	1	0	0	0.999079227	0.416162968	0.000306845	0.293835155	0.089871049	-1.271000028	0	0.016076223						-0.726629674
3	58193301	2688407	T	C	0	1	NM_004944.4				0	0	0	1	0	0	0	0	0	0	1	0	0	0	0	0	0	{'NM_004944.4'}	FALSE	FALSE	FALSE	FALSE	FALSE	TRUE	FALSE	0	1	0	0	0	0	0	0	0	0	0	0	0	0	0	0	0	0	0	0	0	0	0	0	0	0	0	0	0	0	0	0	1	0	0	0.999301791	0.069367409	-0.000229359	0.22096246	0.09666976	-0.63499999	-3.77	0.016076223						-0.609409943
4	177351594	2688408	G	A	0	1	NM_018248.3				0	0	0	1	0	0	0	0	0	0	1	0	0	0	0	0	0	{'NM_018248.3'}	FALSE	FALSE	FALSE	FALSE	FALSE	TRUE	FALSE	0	1	0	0	0	0	0	0	0	0	0	0	0	0	0	0	0	0	0	0	0	0	0	0	0	0	0	0	0	0	0	0	1	0	0	0.998668373	0.115234375	2.23E-05	0.192842594	0.00615619	0.045000002	-2.41	0.016076223						0.562824943
17	80187603	2688409	C	T	0	1	NM_001366385.1				0	0	0	1	0	0	0	0	0	0	1	0	0	0	0	0	0	{'NM_001366385.1'}	FALSE	FALSE	FALSE	FALSE	FALSE	TRUE	FALSE	0	1	0	0	0	0	0	0	0	0	0	0	0	0	0	0	0	0	0	0	0	0	0	0	0	0	0	0	0	0	0	0	1	0	0	0.999764144	1.663085938	0.000273645	0.214187565	0.015658356	-3.957000017	1.25	0.016076223						1.002714634
5	132485554	2688410	G	A	0	1	NM_002198.3				0	0	0	1	0	0	0	0	0	0	1	0	0	0	0	0	0	{'NM_002198.3'}	FALSE	FALSE	FALSE	FALSE	FALSE	TRUE	FALSE	0	1	0	0	0	0	0	0	0	0	0	0	0	0	0	0	0	0	0	0	0	0	0	0	0	0	0	0	0	0	0	0	1	0	0	0.998668373	0.0902915	0.000130534	0.206720112	0.023401432	0.558000028	-1.41	0.016076223						0.175796972
15	50748601	2688411	T	C	0	1	NM_032802.4				0	0	0	1	0	0	0	0	0	0	1	0	0	0	0	0	0	{'NM_032802.4'}	FALSE	FALSE	FALSE	FALSE	FALSE	TRUE	FALSE	0	1	0	0	0	0	0	0	0	0	0	0	0	0	0	0	0	0	0	0	0	0	0	0	0	0	0	0	0	0	0	0	1	0	0	0.998118222	0.180781364	9.51E-05	0.278461632	0.005523644	-0.145999998	-1.48	0.016076223						-0.292813122
16	50700058	2688412	A	G	0	1	NM_001370466.1				0	0	0	1	0	0	0	0	0	0	1	0	0	0	0	0	0	{'NM_001370466.1'}	FALSE	FALSE	FALSE	FALSE	FALSE	TRUE	FALSE	0	1	0	0	0	0	0	0	0	0	0	0	0	0	0	0	0	0	0	0	0	0	0	0	0	0	0	0	0	0	0	0	1	0	0	0.999840498	0.839016914	-0.000266075	0.22806664	0.013925903	-1.146999955	-1.47	0.016076223						-0.604669571
20	44973280	2688413	G	T	0	1	NM_006282.5				0	0	0	1	0	0	0	0	0	0	1	0	0	0	0	0	0	{'NM_006282.5'}	FALSE	FALSE	FALSE	FALSE	FALSE	TRUE	FALSE	0	1	0	0	0	0	0	0	0	0	0	0	0	0	0	0	0	0	0	0	0	0	0	0	0	0	0	0	0	0	0	0	1	0	0	0.999889731	1.847597599	0.00018692	0.129322101	0.125334742	0.221000001	4.46	0.016076223						-0.587680101
5	96800822	2688414	T	C	0	1	NM_001040458.3				0	0	0	1	0	0	0	0	0	0	1	0	0	0	0	0	0	{'NM_001040458.3'}	FALSE	FALSE	FALSE	FALSE	FALSE	TRUE	FALSE	0	1	0	0	0	0	0	0	0	0	0	0	0	0	0	0	0	0	0	0	0	0	0	0	0	0	0	0	0	0	0	0	1	0	0	0.99905771	0.766605377	0.00043124	0.132546876	0.007027971	-0.289999992	-0.67	0.016076223						0.302070677
7	106869631	2688415	A	G	0	1	NM_001282426.2				0	0	0	1	0	0	0	0	0	0	1	0	0	0	0	0	0	{'NM_001282426.2'}	FALSE	FALSE	FALSE	FALSE	FALSE	TRUE	FALSE	0	1	0	0	0	0	0	0	0	0	0	0	0	0	0	0	0	0	0	0	0	0	0	0	0	0	0	0	0	0	0	0	1	0	0	0.999470651	0.738752604	-0.000464201	0.125977986	0.015208964	0.211999997	-1.58	0.016076223						-0.653563708
11	126291595	2688416	T	C	0	1	NM_001318777.2				0	0	0	1	0	0	0	0	0	0	1	0	0	0	0	0	0	{'NM_001318777.2'}	FALSE	FALSE	FALSE	FALSE	FALSE	TRUE	FALSE	0	1	0	0	0	0	0	0	0	0	0	0	0	0	0	0	0	0	0	0	0	0	0	0	0	0	0	0	0	0	0	0	1	0	0	0.998637259	0.191521168	-0.000397027	0.191221069	0.007636409	-0.832000017	-1.3	0.016076223						-0.851270437
19	18059870	2688417	G	A	0	1	NM_005535.3				0	0	0	1	0	0	0	0	0	0	1	0	0	0	0	0	0	{'NM_005535.3'}	FALSE	FALSE	FALSE	FALSE	FALSE	TRUE	FALSE	0	1	0	0	0	0	0	0	0	0	0	0	0	0	0	0	0	0	0	0	0	0	0	0	0	0	0	0	0	0	0	0	1	0	0	0.999198198	0.240234375	-4.37E-05	0.200198769	0.015920866	-1.407999992	0.05	0.016076223						1.181609206
19	18059847	2688418	C	A	0	1	NM_005535.3				0	0	0	1	0	0	0	0	0	0	1	0	0	0	0	0	0	{'NM_005535.3'}	FALSE	FALSE	FALSE	FALSE	FALSE	TRUE	FALSE	0	1	0	0	0	0	0	0	0	0	0	0	0	0	0	0	0	0	0	0	0	0	0	0	0	0	0	0	0	0	0	0	1	0	0	0.999579668	0.101617813	9.73E-05	0.167060089	0.011194163	-1.108999968	0.12	0.016076223						-0.201307178
19	18060152	2688419	C	T	0	1	NM_005535.3				0	0	0	1	0	0	0	0	0	0	1	0	0	0	0	0	0	{'NM_005535.3'}	FALSE	FALSE	FALSE	FALSE	FALSE	TRUE	FALSE	0	1	0	0	0	0	0	0	0	0	0	0	0	0	0	0	0	0	0	0	0	0	0	0	0	0	0	0	0	0	0	0	1	0	0	0.998698711	0.177924156	0.000338376	0.224396893	0.04648539	-3.278000116	1.4	0.016076223						0.389203578
13	102674600	2688420	G	A	0	1	NM_001330588.2				0	0	0	1	0	0	0	0	0	0	1	0	0	0	0	0	0	{'NM_001330588.2'}	FALSE	FALSE	FALSE	FALSE	FALSE	TRUE	FALSE	0	1	0	0	0	0	0	0	0	0	0	0	0	0	0	0	0	0	0	0	0	0	0	0	0	0	0	0	0	0	0	0	1	0	0	0.998470783	0.231445313	0.000203371	0.320099981	0.042229483	0.035	-0.27	0.016076223						0.887120576
1	7921974	2688421	T	C	0	1	NM_001561.6				0	0	0	1	0	0	0	0	0	0	1	0	0	0	0	0	0	{'NM_001561.6'}	FALSE	FALSE	FALSE	FALSE	FALSE	TRUE	FALSE	0	1	0	0	0	0	0	0	0	0	0	0	0	0	0	0	0	0	0	0	0	0	0	0	0	0	0	0	0	0	0	0	1	0	0	0.99986428	1.818917274	-0.000184834	0.124208394	0.028285467	-1.167000055	-1.31	0.016076223						-0.140847087
22	37143673	2688422	T	C	0	1	NM_000878.5				0	0	0	1	0	0	0	0	0	0	1	0	0	0	0	0	0	{'NM_000878.5'}	FALSE	FALSE	FALSE	FALSE	FALSE	TRUE	FALSE	0	1	0	0	0	0	0	0	0	0	0	0	0	0	0	0	0	0	0	0	0	0	0	0	0	0	0	0	0	0	0	0	1	0	0	0.999579668	0.48837471	-0.000249624	0.117878719	0.008695659	-1.386000037	-1.35	0.016076223						-0.534013987
11	126293796	2688423	A	G	0	1	NM_001318777.2				0	0	0	1	1	0	0	0	0	1	0	0	0	0	0	0	0	{'NM_001318777.2'}	FALSE	FALSE	FALSE	FALSE	FALSE	FALSE	FALSE	0	1	0	0	0	0	0	0	0	0	0	0	0	0	0	0	0	0	0	0	0	0	0	0	0	0	0	1	0	0	0	0	0	0	0	0.999681294	0.614745617	-0.000221014	0.231890046	0.037103972	-0.064000003	0.38	0.002106682						-0.462650768
5	96781236	2688424	G	A	0	1	NM_001040458.3				0	0	0	1	0	0	0	0	0	0	1	0	0	0	0	0	0	{'NM_001040458.3'}	FALSE	FALSE	FALSE	FALSE	FALSE	TRUE	FALSE	0	1	0	0	0	0	0	0	0	0	0	0	0	0	0	0	0	0	0	0	0	0	0	0	0	0	0	0	0	0	0	0	1	0	0	0.999035776	0.587377548	0.000131249	0.212904754	0.00800366	-1.263000011	-1.48	0.016076223						1.061071128
6	137209894	2688425	C	T	0	1	NM_000416.3				0	0	0	1	0	0	0	0	0	0	1	0	0	0	0	0	0	{'NM_000416.3'}	FALSE	FALSE	FALSE	FALSE	FALSE	TRUE	FALSE	0	1	0	0	0	0	0	0	0	0	0	0	0	0	0	0	0	0	0	0	0	0	0	0	0	0	0	0	0	0	0	0	1	0	0	0.998029411	0.431627274	-3.52E-06	0.18980157	0.014428116	0.150999993	1.5	0.016076223						0.357095465
19	18071456	2688426	G	A	0	1	NM_005535.3				0	0	0	1	0	0	0	0	0	0	1	0	0	0	0	0	0	{'NM_005535.3'}	FALSE	FALSE	FALSE	FALSE	FALSE	TRUE	FALSE	0	1	0	0	0	0	0	0	0	0	0	0	0	0	0	0	0	0	0	0	0	0	0	0	0	0	0	0	0	0	0	0	1	0	0	0.999268889	0.291871309	-0.000164032	0.30963415	0.01724602	0.280000001	-0.13	0.016076223						6.681867242
22	37132536	2688427	A	G	0	1	NM_000878.5				0	0	0	1	0	0	0	0	0	0	1	0	0	0	0	0	0	{'NM_000878.5'}	FALSE	FALSE	FALSE	FALSE	FALSE	TRUE	FALSE	0	1	0	0	0	0	0	0	0	0	0	0	0	0	0	0	0	0	0	0	0	0	0	0	0	0	0	0	0	0	0	0	1	0	0	0.998728335	0.155049324	-0.000349522	0.334243726	0.00719121	-0.532000005	0	0.016076223						-0.230435729
11	72001129	2688428	G	A	0	1	NM_001039660.2				0	0	0	1	0	0	0	0	0	0	1	0	0	0	0	0	0	{'NM_001039660.2'}	FALSE	FALSE	FALSE	FALSE	FALSE	TRUE	FALSE	0	1	0	0	0	0	0	0	0	0	0	0	0	0	0	0	0	0	0	0	0	0	0	0	0	0	0	0	0	0	0	0	1	0	0	0.998283982	0.464599609	-0.000192761	0.198360986	0.008669225	0.996999979	-3.54	0.016076223						-0.471109629
4	150266299	2688430	T	G	0	1	NM_001364905.1				0	0	0	1	0	0	0	0	0	0	1	0	0	0	0	0	0	{'NM_001364905.1'}	FALSE	FALSE	FALSE	FALSE	FALSE	TRUE	FALSE	0	1	0	0	0	0	0	0	0	0	0	0	0	0	0	0	0	0	0	0	0	0	0	0	0	0	0	0	0	0	0	0	1	0	0	0.991596639	0.103018284	5.81E-05	0.203193024	0.021961538	-0.428000003	-0.59	0.016076223						-1.178213066
6	137210055	2688431	T	C	0	1	NM_000416.3				0	0	0	1	0	0	0	0	0	0	1	0	0	0	0	0	0	{'NM_000416.3'}	FALSE	FALSE	FALSE	FALSE	FALSE	TRUE	FALSE	0	1	0	0	0	0	0	0	0	0	0	0	0	0	0	0	0	0	0	0	0	0	0	0	0	0	0	0	0	0	0	0	1	0	0	0.996156156	0.241318703	-9.89E-05	0.210051578	0.017645452	-0.090999998	-2.21	0.016076223						-0.635801196
6	137219198	2688432	C	T	0	1	NM_000416.3				0	0	0	1	0	0	0	0	0	0	1	0	0	0	0	0	0	{'NM_000416.3'}	FALSE	FALSE	FALSE	FALSE	FALSE	TRUE	FALSE	0	1	0	0	0	0	0	0	0	0	0	0	0	0	0	0	0	0	0	0	0	0	0	0	0	0	0	0	0	0	0	0	1	0	0	0.99975276	0.461425781	-0.000184298	0.238875934	0.015400327	-0.34799999	-1.33	0.016076223						0.077341624
1	24121594	2688433	G	A	0	1	NM_021258.4	312	P	=	1	0	0	1	1	1	0	0	0	0	0	0	0	0	0	0	0	{'NM_021258.4'}	FALSE	TRUE	FALSE	FALSE	FALSE	FALSE	FALSE	1	0	0	0	0	0	0	0	0	0	1	0	0	0	0	0	0	0	0	0	0	0	0	0	0	0	0	0	0	0	0	0	0	0	0	0.999333322	0.128965855	-0.000141501	0.149113254	0.013743306	0.115999997	-1.75	0.006608605						0.09889254
22	37132566	2688434	G	A	0	1	NM_000878.5				0	0	0	1	0	0	0	0	0	0	1	0	0	0	0	0	0	{'NM_000878.5'}	FALSE	FALSE	FALSE	FALSE	FALSE	TRUE	FALSE	0	1	0	0	0	0	0	0	0	0	0	0	0	0	0	0	0	0	0	0	0	0	0	0	0	0	0	0	0	0	0	0	1	0	0	0.997460842	0.184408426	0.000222325	0.206336975	0.011336572	-2.371999979	1.37	0.016076223						0.769256145
22	37132322	2688435	T	G	0	1	NM_000878.5				0	0	0	1	0	0	0	0	0	0	1	0	0	0	0	0	0	{'NM_000878.5'}	FALSE	FALSE	FALSE	FALSE	FALSE	TRUE	FALSE	0	1	0	0	0	0	0	0	0	0	0	0	0	0	0	0	0	0	0	0	0	0	0	0	0	0	0	0	0	0	0	0	1	0	0	0.998323083	0.312151909	-0.00016582	0.272108287	0.01023004	-0.630999982	-0.76	0.016076223						-0.979295373
5	66012227	2688436	C	G	0	1	NM_001253697.2				0	0	0	1	0	0	0	0	0	0	1	0	0	0	0	0	0	{'NM_001253697.2'}	FALSE	FALSE	FALSE	FALSE	FALSE	TRUE	FALSE	0	1	0	0	0	0	0	0	0	0	0	0	0	0	0	0	0	0	0	0	0	0	0	0	0	0	0	0	0	0	0	0	1	0	0	0.996494412	0.042907715	-0.000145197	0.150317829	0.0064188	-0.73299998	-2.14	0.016076223						-0.273626089
5	96792130	2688437	G	A	0	1	NM_001040458.3	417	H	=	1	0	0	1	1	1	0	0	0	0	0	0	0	0	0	0	0	{'NM_001040458.3'}	FALSE	TRUE	FALSE	FALSE	FALSE	FALSE	FALSE	1	0	0	0	0	0	0	0	0	0	1	0	0	0	0	0	0	0	0	0	0	0	0	0	0	0	0	0	0	0	0	0	0	0	0	0.99905771	0.421259642	-0.000145912	0.171341921	0.006663749	0.600000024	-2.01	0.006608605						1.200027108
20	23084705	2688438	A	G	0	1	NM_012072.4	496	R	=	1	0	0	1	1	1	0	0	0	0	0	0	0	0	0	0	0	{'NM_012072.4'}	FALSE	TRUE	FALSE	FALSE	FALSE	FALSE	FALSE	1	0	0	0	0	0	0	0	0	0	1	0	0	0	0	0	0	0	0	0	0	0	0	0	0	0	0	0	0	0	0	0	0	0	0	0.999539018	0.150748253	-0.000250936	0.259487013	0.012797316	-0.316000015	-1.53	0.006608605						-0.340851545
2	223837588	2688440	G	C	0	1	NM_001039569.1				0	0	0	0	0	0	0	0	0	0	0	0	0	0	0	0	1	set()	FALSE	FALSE	FALSE	FALSE	FALSE	FALSE	FALSE	0	1	0	0	0	0	0	0	0	0	0	0	0	0	0	0	0	0	0	0	0	0	0	0	0	0	0	0	0	0	0	0	0	0	0	0.999947309	0.445038795	0.000973403	0.208973958	0.009973243	-0.233999997	3.44	0.106962239						-1.175511487
15	90234035	2688441	G	A	0	1	NM_006384.3				0	0	0	0	0	0	0	0	0	0	0	0	0	0	0	0	0	set()	FALSE	FALSE	FALSE	FALSE	FALSE	FALSE	FALSE	0	1	0	0	0	0	0	0	0	0	0	0	0	0	0	0	0	0	0	0	0	0	0	0	0	0	0	0	0	0	0	0	0	0	0	0.999702632	0.119445801	9.24E-06	0.186214859	0.017721574	2.177999973	-2.64	0.106962239						-0.081543736
1	67207082	2688442	G	A	0	1	NM_144701.3				0	0	0	1	0	0	0	0	0	0	1	0	0	0	0	0	0	{'NM_144701.3'}	FALSE	FALSE	FALSE	FALSE	FALSE	TRUE	FALSE	0	1	0	0	0	0	0	0	0	0	0	0	0	0	0	0	0	0	0	0	0	0	0	0	0	0	0	0	0	0	0	0	1	0	0	0.99905771	0.440803051	-3.18E-05	0.213184232	0.01996797	0.050000001	-2.24	0.016076223						0.21023424
2	174574784	2688443	T	C	0	1	NM_001375834.1				0	0	0	1	0	0	0	0	0	0	1	0	0	0	0	0	0	{'NM_001375834.1'}	FALSE	FALSE	FALSE	FALSE	FALSE	TRUE	FALSE	0	1	0	0	0	0	0	0	0	0	0	0	0	0	0	0	0	0	0	0	0	0	0	0	0	0	0	0	0	0	0	0	1	0	0	0.999889731	1.987743855	-0.000316858	0.133362691	0.013446272	-1.116999984	-0.7	0.016076223						-1.00219664
6	3078032	2688444	C	A	0	1	NM_001354930.2				0	0	0	1	0	0	0	0	0	0	1	0	0	0	0	0	0	{'NM_001354930.2'}	FALSE	FALSE	FALSE	FALSE	FALSE	TRUE	FALSE	0	1	0	0	0	0	0	0	0	0	0	0	0	0	0	0	0	0	0	0	0	0	0	0	0	0	0	0	0	0	0	0	1	0	0	0.998398602	0.303089857	-4.11E-05	0.139030792	0.022066034	-1.399000049	1.5	0.016076223						-0.776270717
4	177309998	2688445	C	A	0	1	NM_018248.3	15	R	=	1	0	0	1	1	1	0	0	0	0	0	0	0	0	0	0	0	{'NM_018248.3'}	FALSE	TRUE	FALSE	FALSE	FALSE	FALSE	FALSE	1	0	0	0	0	0	0	0	0	0	1	0	0	0	0	0	0	0	0	0	0	0	0	0	0	0	0	0	0	0	0	0	0	0	0	0.999517262	0.12466526	5.25E-06	0.11392875	0.014173612	0.224000007	0.82	0.006608605						-0.490524106
5	96776379	2688446	T	G	0	1	NM_001040458.3				0	0	0	1	1	0	0	0	0	1	0	0	0	0	0	0	0	{'NM_001040458.3'}	FALSE	FALSE	FALSE	FALSE	FALSE	FALSE	FALSE	0	1	0	0	0	0	0	0	0	0	0	0	0	0	0	0	0	0	0	0	0	0	0	0	0	0	0	1	0	0	0	0	0	0	0	0.999774516	0.341308594	-0.000506401	0.15874502	0.041328543	-0.952000022	-1.74	0.002106682						-1.547308862
19	18075942	2688447	T	C	0	1	NM_005535.3				0	0	0	1	0	0	0	0	0	0	1	0	0	0	0	0	0	{'NM_005535.3'}	FALSE	FALSE	FALSE	FALSE	FALSE	TRUE	FALSE	0	1	0	0	0	0	0	0	0	0	0	0	0	0	0	0	0	0	0	0	0	0	0	0	0	0	0	0	0	0	0	0	1	0	0	0.999363363	0.368144035	-0.000210881	0.26173064	0.009641556	-0.876999974	-0.1	0.016076223						-0.694154955
7	99394321	2688448	C	T	0	1	NM_005720.4				0	0	0	1	0	0	0	0	0	0	1	0	0	0	0	0	0	{'NM_005720.4'}	FALSE	FALSE	FALSE	FALSE	FALSE	TRUE	FALSE	0	1	0	0	0	0	0	0	0	0	0	0	0	0	0	0	0	0	0	0	0	0	0	0	0	0	0	0	0	0	0	0	1	0	0	0.999234319	0.770507813	0.000202596	0.135038918	0.014238536	-0.342999995	-0.03	0.016076223						-0.278232843
16	3688960	2688449	T	G	0	1	NM_016292.3				0	0	0	1	0	0	0	0	0	0	1	0	0	0	0	0	0	{'NM_016292.3'}	FALSE	FALSE	FALSE	FALSE	FALSE	TRUE	FALSE	0	1	0	0	0	0	0	0	0	0	0	0	0	0	0	0	0	0	0	0	0	0	0	0	0	0	0	0	0	0	0	0	1	0	0	0.999616742	0.203562021	-0.000487924	0.159392716	0.021606063	-0.560000002	-2.01	0.016076223						-1.156899512
1	24137073	2688450	C	T	0	1	NM_021258.4				0	0	0	1	0	0	0	0	0	0	1	0	0	0	0	0	0	{'NM_021258.4'}	FALSE	FALSE	FALSE	FALSE	FALSE	TRUE	FALSE	0	1	0	0	0	0	0	0	0	0	0	0	0	0	0	0	0	0	0	0	0	0	0	0	0	0	0	0	0	0	0	0	1	0	0	0.99836129	0.166419029	-1.31E-06	0.353659238	0.009035118	-0.976999998	0.71	0.016076223						0.373902336
5	96803892	2688453	G	A	0	1	NM_001040458.3	12	T	I	1	0	0	1	1	1	0	0	0	0	0	0	0	0	0	0	0	{'NM_001040458.3'}	TRUE	FALSE	FALSE	FALSE	FALSE	FALSE	FALSE	1	0	0	0	0	0	1	0	0	0	0	0	0	0	0	0	0	0	0	0	0	0	0	0	0	0	0	0	0	0	0	0	0	0	0	0.99986428	0.409912109	-0.000243425	0.367424126	0.006745502	0.504999995	-1.92	0.412115623	-4.52280283	-4.427839279	-4.100743294	0.343513968	0.0997	0.407156177
1	7936574	2688454	A	G	0	1	NM_001561.6				0	0	0	1	0	0	0	0	0	0	1	0	0	0	0	0	0	{'NM_001561.6'}	FALSE	FALSE	FALSE	FALSE	FALSE	TRUE	FALSE	0	1	0	0	0	0	0	0	0	0	0	0	0	0	0	0	0	0	0	0	0	0	0	0	0	0	0	0	0	0	0	0	1	0	0	0.999301791	0.327803373	-0.000357568	0.31885749	0.020392896	-1.998000026	0.25	0.016076223						-0.772345424
17	75842776	2688455	C	T	0	1	NM_199242.3				0	0	0	1	0	0	0	0	0	0	1	0	0	0	0	0	0	{'NM_199242.3'}	FALSE	FALSE	FALSE	FALSE	FALSE	TRUE	FALSE	0	1	0	0	0	0	0	0	0	0	0	0	0	0	0	0	0	0	0	0	0	0	0	0	0	0	0	0	0	0	0	0	1	0	0	0.998728335	0.388658524	0.000424802	0.236402208	0.019274692	-2.453000069	0.71	0.016076223						0.658609569
22	37137490	2688456	G	C	0	1	NM_000878.5				0	0	0	1	0	0	0	0	0	0	1	0	0	0	0	0	0	{'NM_000878.5'}	FALSE	FALSE	FALSE	FALSE	FALSE	TRUE	FALSE	0	1	0	0	0	0	0	0	0	0	0	0	0	0	0	0	0	0	0	0	0	0	0	0	0	0	0	0	0	0	0	0	1	0	0	0.998243928	0.108043671	-0.00042212	0.203769267	0.013345173	-0.578999996	-1.49	0.016076223						-0.957098
19	18082381	2688457	G	A	0	1	NM_005535.3				0	0	0	1	0	0	0	0	0	0	1	0	0	0	0	0	0	{'NM_005535.3'}	FALSE	FALSE	FALSE	FALSE	FALSE	TRUE	FALSE	0	1	0	0	0	0	0	0	0	0	0	0	0	0	0	0	0	0	0	0	0	0	0	0	0	0	0	0	0	0	0	0	1	0	0	0.999013245	0.15433836	0.000404656	0.25139611	0.015173643	1.366000056	-0.37	0.016076223						0.737661749
1	206899614	2688458	C	T	0	1	NM_006850.3				0	0	0	1	0	0	0	0	0	0	1	0	0	0	0	0	0	{'NM_006850.3'}	FALSE	FALSE	FALSE	FALSE	FALSE	TRUE	FALSE	0	1	0	0	0	0	0	0	0	0	0	0	0	0	0	0	0	0	0	0	0	0	0	0	0	0	0	0	0	0	0	0	1	0	0	0.999634027	0.092736244	-0.000350833	0.140654269	0.014286179	-0.349999994	-2.23	0.016076223						0.24652648
5	96785702	2688459	A	G	0	1	NM_001040458.3				0	0	0	1	0	0	0	0	0	0	1	0	0	0	0	0	0	{'NM_001040458.3'}	FALSE	FALSE	FALSE	FALSE	FALSE	TRUE	FALSE	0	1	0	0	0	0	0	0	0	0	0	0	0	0	0	0	0	0	0	0	0	0	0	0	0	0	0	0	0	0	0	0	1	0	0	0.999470651	0.654371262	-0.000339746	0.237829474	0.028817474	0.897000015	-3.77	0.016076223						-1.332963049
5	96795133	2688460	T	C	0	1	NM_001040458.3	276	I	M	1	0	0	1	1	1	0	0	0	0	0	0	0	0	0	0	0	{'NM_001040458.3'}	TRUE	FALSE	FALSE	FALSE	FALSE	FALSE	FALSE	1	0	0	0	0	0	1	0	0	0	0	0	0	0	0	0	0	0	0	0	0	0	0	0	0	0	0	0	0	0	0	0	0	0	0	0.998698711	1.132727623	-0.000707388	0.154479878	0.007509438	-0.635999978	-5.28	0.412115623	-6.601729393	-7.57442522	-6.41375351	0.60425101	0.0877	-0.73202467
9	136367539	2688462	A	G	0	1	NM_052813.5				0	0	0	1	0	0	0	0	0	0	1	0	0	0	0	0	0	{'NM_052813.5'}	FALSE	FALSE	FALSE	FALSE	FALSE	TRUE	FALSE	0	1	0	0	0	0	0	0	0	0	0	0	0	0	0	0	0	0	0	0	0	0	0	0	0	0	0	0	0	0	0	0	1	0	0	0.99836129	0.226824522	2.12E-05	0.114985216	0.017531785	-0.363000005	0.63	0.016076223						0.292431697
15	90233752	2688463	G	C	0	1	NM_006384.4				0	0	0	1	0	0	0	0	0	0	1	0	0	0	0	0	0	{'NM_006384.4'}	FALSE	FALSE	FALSE	FALSE	FALSE	TRUE	FALSE	0	1	0	0	0	0	0	0	0	0	0	0	0	0	0	0	0	0	0	0	0	0	0	0	0	0	0	0	0	0	0	0	1	0	0	0.999921978	0.181013107	0.000164509	0.152006877	0.012501271	0.111000001	-1.79	0.016076223						-0.244023114
16	30183126	2688464	A	C	0	1					0	0	0	0	0	0	0	0	0	0	0	0	0	0	0	0	1	set()	FALSE	FALSE	FALSE	FALSE	FALSE	FALSE	FALSE	0	1	0	0	0	0	0	0	0	0	0	0	0	0	0	0	0	0	0	0	0	0	0	0	0	0	0	0	0	0	0	0	0	0	0	0.999695659	0.560058594	-6.31E-05	0.117278541	0.011638026	-0.114	-0.48	0.106962239						-0.489328608
16	67645445	2688465	C	T	0	1	NM_001013838.3				0	0	0	1	0	0	0	0	0	0	1	0	0	0	0	0	0	{'NM_001013838.3'}	FALSE	FALSE	FALSE	FALSE	FALSE	TRUE	FALSE	0	1	0	0	0	0	0	0	0	0	0	0	0	0	0	0	0	0	0	0	0	0	0	0	0	0	0	0	0	0	0	0	1	0	0	0.999658465	0.500488281	-1.84E-05	0.12114611	0.010997842	-1.947999954	0.48	0.016076223						-0.088368863
4	177335759	2688466	C	G	0	1	NM_018248.3	117	P	R	1	0	0	1	1	1	0	0	0	0	0	0	0	0	0	0	0	{'NM_018248.3'}	TRUE	FALSE	FALSE	FALSE	FALSE	FALSE	FALSE	1	0	0	0	0	0	1	0	0	0	0	0	0	0	0	0	0	0	0	0	0	0	0	0	0	0	0	0	0	0	0	0	0	0	0	0.995881259	0.20139122	-0.000547886	0.264872139	0.01478845	5.264999866	-6.71	0.412115623	-14.15944099	-8.355575562	-7.832312107	0.688303958	0.2805	-2.615935922
2	223776179	2688467	T	C	0	1	NM_001039569.2				0	0	0	1	0	0	0	0	0	0	1	0	0	0	0	0	0	{'NM_001039569.2'}	FALSE	FALSE	FALSE	FALSE	FALSE	TRUE	FALSE	0	1	0	0	0	0	0	0	0	0	0	0	0	0	0	0	0	0	0	0	0	0	0	0	0	0	0	0	0	0	0	0	1	0	0	0.998966694	0.526016951	9.76E-05	0.328673003	0.020002322	-2.448999882	-0.87	0.016076223						0.3426404
9	32472897	2688470	A	G	0	1	NM_014314.4				0	0	0	1	0	0	0	0	0	0	1	0	0	0	0	0	0	{'NM_014314.4'}	FALSE	FALSE	FALSE	FALSE	FALSE	TRUE	FALSE	0	1	0	0	0	0	0	0	0	0	0	0	0	0	0	0	0	0	0	0	0	0	0	0	0	0	0	0	0	0	0	0	1	0	0	0.991974056	0.062664032	-0.000570118	0.286699473	0.02029877	1.014999986	-2.04	0.016076223						-0.535648108
11	126292573	2688471	G	A	0	1	NM_001318777.2	55	S	N	1	0	0	1	1	1	0	0	0	0	0	0	0	0	0	0	0	{'NM_001318777.2'}	TRUE	FALSE	FALSE	FALSE	FALSE	FALSE	FALSE	1	0	0	0	0	0	1	0	0	0	0	0	0	0	0	0	0	0	0	0	0	0	0	0	0	0	0	0	0	0	0	0	0	0	0	0.998029411	0.199721336	-0.000195503	0.308226635	0.007173889	0.47299999	-1.57	0.412115623	-5.881903172	-5.995306969	-5.902737141	0.303619716	0.0769	-0.961644918
1	24128198	2688472	C	T	0	1	NM_021258.4	205	V	I	1	0	0	1	1	1	0	0	0	0	0	0	0	0	0	0	0	{'NM_021258.4'}	TRUE	FALSE	FALSE	FALSE	FALSE	FALSE	FALSE	1	0	0	0	0	0	1	0	0	0	0	0	0	0	0	0	0	0	0	0	0	0	0	0	0	0	0	0	0	0	0	0	0	0	0	0.999458253	0.251629353	0.000170469	0.202601031	0.031399999	-0.002	0.01	0.412115623	-3.476158619	-3.53201437	-3.978363991	0.202051045	0.0949	0.035442829
11	117988268	2688473	G	A	0	1	NM_001558.4				0	0	0	1	0	0	0	0	0	0	1	0	0	0	0	0	0	{'NM_001558.4'}	FALSE	FALSE	FALSE	FALSE	FALSE	TRUE	FALSE	0	1	0	0	0	0	0	0	0	0	0	0	0	0	0	0	0	0	0	0	0	0	0	0	0	0	0	0	0	0	0	0	1	0	0	0.998990238	0.190808296	0.000202179	0.188371574	0.015158492	-1.192000031	1.34	0.016076223						-0.493734419
5	55948949	2688474	A	T	0	1	NM_002184.4				0	0	0	1	0	0	0	0	0	0	1	0	0	0	0	0	0	{'NM_002184.4'}	FALSE	FALSE	FALSE	FALSE	FALSE	TRUE	FALSE	0	1	0	0	0	0	0	0	0	0	0	0	0	0	0	0	0	0	0	0	0	0	0	0	0	0	0	0	0	0	0	0	1	0	0	0.999405921	0.214355469	8.80E-05	0.240658056	0.01194073	-0.119000003	1.69	0.016076223						-1.279700369
5	55959737	2688475	G	A	0	1	NM_002184.4				0	0	0	1	0	0	0	0	0	0	1	0	0	0	0	0	0	{'NM_002184.4'}	FALSE	FALSE	FALSE	FALSE	FALSE	TRUE	FALSE	0	1	0	0	0	0	0	0	0	0	0	0	0	0	0	0	0	0	0	0	0	0	0	0	0	0	0	0	0	0	0	0	1	0	0	0.99843514	0.198120117	0.000225306	0.244136824	0.011263675	-0.381000012	1.94	0.016076223						1.158689387
10	14936452	2688476	A	G	0	1	NM_001033855.3				0	0	0	1	0	0	0	0	0	0	1	0	0	0	0	0	0	{'NM_001033855.3'}	FALSE	FALSE	FALSE	FALSE	FALSE	TRUE	FALSE	0	1	0	0	0	0	0	0	0	0	0	0	0	0	0	0	0	0	0	0	0	0	0	0	0	0	0	0	0	0	0	0	1	0	0	0.997888327	0.118473053	2.69E-05	0.164459857	0.012959384	2.444000006	-4.32	0.016076223						-0.542876497
1	41000878	2688477	T	A	0	1	NM_001905.4				0	0	0	1	0	0	0	0	0	0	1	0	0	0	0	0	0	{'NM_001905.4'}	FALSE	FALSE	FALSE	FALSE	FALSE	TRUE	FALSE	0	1	0	0	0	0	0	0	0	0	0	0	0	0	0	0	0	0	0	0	0	0	0	0	0	0	0	0	0	0	0	0	1	0	0	0.996946931	0.071777344	0.000686049	0.273454589	0.014839802	-2.017999887	0.02	0.016076223						-1.424144387
20	33732088	2688478	C	T	0	1	NM_001282933.2				0	0	0	1	0	0	0	0	0	0	1	0	0	0	0	0	0	{'NM_001282933.2'}	FALSE	FALSE	FALSE	FALSE	FALSE	TRUE	FALSE	0	1	0	0	0	0	0	0	0	0	0	0	0	0	0	0	0	0	0	0	0	0	0	0	0	0	0	0	0	0	0	0	1	0	0	0.999569893	0.095301628	-0.000233352	0.143702108	0.008897664	1.876000047	-4.33	0.016076223						0.141232517
4	177353681	2688479	A	C	0	1	NM_018248.3	471	Q	H	1	0	0	1	1	1	0	0	0	0	0	0	0	0	0	0	0	{'NM_018248.3'}	TRUE	FALSE	FALSE	FALSE	FALSE	FALSE	FALSE	1	0	0	0	0	0	1	0	0	0	0	0	0	0	0	0	0	0	0	0	0	0	0	0	0	0	0	0	0	0	0	0	0	0	0	0.999517262	0.143511295	0.000380993	0.179187432	0.010953883	-0.052000001	4.44	0.412115623	-3.899941444	-3.563874483	-3.442004919	0.164391831	0.0639	-1.95034571
4	177339718	2688480	C	T	0	1	NM_018248.3				0	0	0	1	0	0	0	0	0	0	1	0	0	0	0	0	0	{'NM_018248.3'}	FALSE	FALSE	FALSE	FALSE	FALSE	TRUE	FALSE	0	1	0	0	0	0	0	0	0	0	0	0	0	0	0	0	0	0	0	0	0	0	0	0	0	0	0	0	0	0	0	0	1	0	0	0.999269843	0.838867188	0.000238895	0.323315979	0.009238235	-0.697000027	0.1	0.016076223						0.658522695
5	139476540	2688481	C	T	0	1	NM_198282.4				0	0	0	1	0	0	0	0	0	0	1	0	0	0	0	0	0	{'NM_198282.4'}	FALSE	FALSE	FALSE	FALSE	FALSE	TRUE	FALSE	0	1	0	0	0	0	0	0	0	0	0	0	0	0	0	0	0	0	0	0	0	0	0	0	0	0	0	0	0	0	0	0	1	0	0	0.999140739	0.162214279	0.000209928	0.118601761	0.008638202	-1.034999967	1.76	0.016076223						0.113093264
19	48156981	2688482	C	T	0	1	NM_000234.3				0	0	0	1	0	0	0	0	0	0	1	0	0	0	0	0	0	{'NM_000234.3'}	FALSE	FALSE	FALSE	FALSE	FALSE	TRUE	FALSE	0	1	0	0	0	0	0	0	0	0	0	0	0	0	0	0	0	0	0	0	0	0	0	0	0	0	0	0	0	0	0	0	1	0	0	0.998637259	0.121841431	9.97E-05	0.186232758	0.107338947	-0.861999989	-0.62	0.016076223						0.706561007
19	6590778	2688483	A	G	0	1	NM_001252.5				0	0	0	1	0	0	0	0	0	0	1	0	0	0	0	0	0	{'NM_001252.5'}	FALSE	FALSE	FALSE	FALSE	FALSE	TRUE	FALSE	0	1	0	0	0	0	0	0	0	0	0	0	0	0	0	0	0	0	0	0	0	0	0	0	0	0	0	0	0	0	0	0	1	0	0	0.99976927	0.311523438	4.77E-07	0.170950744	0.007387879	-2.586999893	-0.57	0.016076223						-0.084626019
4	177341529	2688484	T	C	0	1	NM_018248.3	252	P	=	1	0	0	1	1	1	0	0	0	0	0	0	0	0	0	0	0	{'NM_018248.3'}	FALSE	TRUE	FALSE	FALSE	FALSE	FALSE	FALSE	1	0	0	0	0	0	0	0	0	0	1	0	0	0	0	0	0	0	0	0	0	0	0	0	0	0	0	0	0	0	0	0	0	0	0	0.999829054	0.573730469	-0.000517607	0.109666692	0.066769685	0.86500001	-3.35	0.006608605						-0.361461043
4	177341657	2688485	T	C	0	1	NM_018248.3				0	0	0	1	0	0	0	0	0	0	1	0	0	0	0	0	0	{'NM_018248.3'}	FALSE	FALSE	FALSE	FALSE	FALSE	TRUE	FALSE	0	1	0	0	0	0	0	0	0	0	0	0	0	0	0	0	0	0	0	0	0	0	0	0	0	0	0	0	0	0	0	0	1	0	0	0.996875763	0.09375	-0.000167727	0.229958802	0.015972392	0.626999974	-3.64	0.016076223						-1.431169331
5	132484229	2688486	C	A	0	1	NM_002198.3				0	0	0	1	0	0	0	0	0	0	1	0	0	0	0	0	0	{'NM_002198.3'}	FALSE	FALSE	FALSE	FALSE	FALSE	TRUE	FALSE	0	1	0	0	0	0	0	0	0	0	0	0	0	0	0	0	0	0	0	0	0	0	0	0	0	0	0	0	0	0	0	0	1	0	0	0.998668373	0.085370064	0.000105619	0.139847716	0.010056682	-0.676999986	1.54	0.016076223						-1.417984247
11	126292712	2688487	G	A	0	1	NM_001318777.2	101	Q	=	1	0	0	1	1	1	0	0	0	0	0	0	0	0	0	0	0	{'NM_001318777.2'}	FALSE	TRUE	FALSE	FALSE	FALSE	FALSE	FALSE	1	0	0	0	0	0	0	0	0	0	1	0	0	0	0	0	0	0	0	0	0	0	0	0	0	0	0	0	0	0	0	0	0	0	0	0.995975018	0.095436573	-0.00047797	0.153120413	0.006333107	3.036999941	-3.27	0.006608605						-1.011031687
11	126292967	2688488	C	T	0	1	NM_001318777.2	186	A	=	1	0	0	1	1	1	0	0	0	0	0	0	0	0	0	0	0	{'NM_001318777.2'}	FALSE	TRUE	FALSE	FALSE	FALSE	FALSE	FALSE	1	0	0	0	0	0	0	0	0	0	1	0	0	0	0	0	0	0	0	0	0	0	0	0	0	0	0	0	0	0	0	0	0	0	0	0.9999668	0.183105469	-0.000430167	0.149118898	0.007968283	-0.356999993	-3.2	0.006608605						-1.994318247
11	126293717	2688489	T	G	0	1	NM_001318777.2				0	0	0	1	1	0	0	0	0	1	0	0	0	0	0	0	0	{'NM_001318777.2'}	FALSE	FALSE	FALSE	FALSE	FALSE	FALSE	FALSE	0	1	0	0	0	0	0	0	0	0	0	0	0	0	0	0	0	0	0	0	0	0	0	0	0	0	0	1	0	0	0	0	0	0	0	0.999979973	0.984863281	-2.05E-05	0.118929447	0.011776648	0.908999979	-1.92	0.002106682						-0.678642005
15	38499082	2688490	C	T	0	1	NM_005739.4				0	0	0	1	0	0	0	0	0	0	1	0	0	0	0	0	0	{'NM_005739.4'}	FALSE	FALSE	FALSE	FALSE	FALSE	TRUE	FALSE	0	1	0	0	0	0	0	0	0	0	0	0	0	0	0	0	0	0	0	0	0	0	0	0	0	0	0	0	0	0	0	0	1	0	0	0.997684419	0.69927597	3.34E-06	0.119877575	0.016647183	-0.425000012	-1.19	0.016076223						0.224826366
19	32973319	2688491	C	T	0	1	NM_152266.5				0	0	0	1	0	0	0	0	0	0	1	0	0	0	0	0	0	{'NM_152266.5'}	FALSE	FALSE	FALSE	FALSE	FALSE	TRUE	FALSE	0	1	0	0	0	0	0	0	0	0	0	0	0	0	0	0	0	0	0	0	0	0	0	0	0	0	0	0	0	0	0	0	1	0	0	0.999847651	0.152832031	-0.0004614	0.106364637	0.009059025	-0.046999998	-1.48	0.016076223						-0.576635271
1	64835986	2688493	C	A	0	1	NM_002227.4				0	0	0	1	0	0	0	0	0	0	1	0	0	0	0	0	0	{'NM_002227.4'}	FALSE	FALSE	FALSE	FALSE	FALSE	TRUE	FALSE	0	1	0	0	0	0	0	0	0	0	0	0	0	0	0	0	0	0	0	0	0	0	0	0	0	0	0	0	0	0	0	0	1	0	0	0.999419451	0.725330353	0.000139594	0.168156581	0.011336595	-0.845000029	-2.65	0.016076223						-1.516944706
21	33308385	2688494	T	G	0	1	NM_001405849.1				0	0	0	0	0	0	0	0	0	0	0	0	0	0	0	0	0	set()	FALSE	FALSE	FALSE	FALSE	FALSE	FALSE	FALSE	0	1	0	0	0	0	0	0	0	0	0	0	0	0	0	0	0	0	0	0	0	0	0	0	0	0	0	0	0	0	0	0	0	0	0	0.998206377	0.597167969	-0.000324726	0.155463814	0.015926552	-0.430999994	-1.83	0.106962239						-1.525359169
5	96786506	2688495	C	T	0	1	NM_001040458.3	575	D	N	1	0	0	1	1	1	0	0	0	0	0	0	0	0	0	0	0	{'NM_001040458.3'}	TRUE	FALSE	FALSE	FALSE	FALSE	FALSE	FALSE	1	0	0	0	0	0	1	0	0	0	0	0	0	0	0	0	0	0	0	0	0	0	0	0	0	0	0	0	0	0	0	0	0	0	0	0.999079227	0.579045534	-0.000749111	0.341192163	0.01652973	0.52700001	-1.98	0.412115623	-2.264048576	-3.860196352	-3.245257616	0.268166073	0.0663	-4.096971631
5	96793832	2688496	T	C	0	1	NM_001040458.3	349	M	V	1	0	0	1	1	1	0	0	0	0	0	0	0	0	0	0	0	{'NM_001040458.3'}	TRUE	FALSE	FALSE	FALSE	FALSE	FALSE	FALSE	1	0	0	0	0	0	1	0	0	0	0	0	0	0	0	0	0	0	0	0	0	0	0	0	0	0	0	0	0	0	0	0	0	0	0	0.998121858	0.427246094	-0.00017786	0.309421301	0.006500437	1.697000027	-4.96	0.412115623	-3.396762371	-5.085383892	-3.30724597	0.496677142	0.1389	-1.849284112
5	96803363	2688497	C	T	0	1	NM_001040458.3				0	0	0	1	0	0	0	0	0	0	1	0	0	0	0	0	0	{'NM_001040458.3'}	FALSE	FALSE	FALSE	FALSE	FALSE	TRUE	FALSE	0	1	0	0	0	0	0	0	0	0	0	0	0	0	0	0	0	0	0	0	0	0	0	0	0	0	0	0	0	0	0	0	1	0	0	0.999616742	0.162788391	-6.99E-05	0.120840157	0.039290124	-0.195999995	-3.11	0.016076223						0.0670816
6	137215318	2688498	G	A	0	1	NM_000416.3				0	0	0	1	0	0	0	0	0	0	1	0	0	0	0	0	0	{'NM_000416.3'}	FALSE	FALSE	FALSE	FALSE	FALSE	TRUE	FALSE	0	1	0	0	0	0	0	0	0	0	0	0	0	0	0	0	0	0	0	0	0	0	0	0	0	0	0	0	0	0	0	0	1	0	0	0.997347236	0.332275391	0.000194669	0.303716133	0.004657076	0.446999997	-2.68	0.016076223						0.51109001
11	126290792	2688499	A	G	0	1	NM_001318777.2				0	0	0	1	0	0	0	0	0	0	1	0	0	0	0	0	0	{'NM_001318777.2'}	FALSE	FALSE	FALSE	FALSE	FALSE	TRUE	FALSE	0	1	0	0	0	0	0	0	0	0	0	0	0	0	0	0	0	0	0	0	0	0	0	0	0	0	0	0	0	0	0	0	1	0	0	0.99701643	0.363533974	0.000850558	0.150751002	0.051041472	0.368000001	2.97	0.016076223						0.274578378
1	154429496	2688500	T	C	0	1	NM_000565.4				0	0	0	1	0	0	0	0	0	0	1	0	0	0	0	0	0	{'NM_000565.4'}	FALSE	FALSE	FALSE	FALSE	FALSE	TRUE	FALSE	0	1	0	0	0	0	0	0	0	0	0	0	0	0	0	0	0	0	0	0	0	0	0	0	0	0	0	0	0	0	0	0	1	0	0	0.998323083	0.360086441	-5.92E-05	0.115559765	0.005488498	-0.361999989	1.24	0.016076223						0.055812716
16	85911470	2688501	T	C	0	1	NM_002163.4				0	0	0	1	0	0	0	0	0	0	1	0	0	0	0	0	0	{'NM_002163.4'}	FALSE	FALSE	FALSE	FALSE	FALSE	TRUE	FALSE	0	1	0	0	0	0	0	0	0	0	0	0	0	0	0	0	0	0	0	0	0	0	0	0	0	0	0	0	0	0	0	0	1	0	0	0.994047642	0.205988884	-0.000121832	0.134177048	0.007982937	-1.253999949	-1.82	0.016076223						-0.658368528
1	24137364	2688503	C	T	0	1	NM_021258.4				0	0	0	1	0	0	0	0	0	0	1	0	0	0	0	0	0	{'NM_021258.4'}	FALSE	FALSE	FALSE	FALSE	FALSE	TRUE	FALSE	0	1	0	0	0	0	0	0	0	0	0	0	0	0	0	0	0	0	0	0	0	0	0	0	0	0	0	0	0	0	0	0	1	0	0	0.999517262	0.228005409	-0.000198781	0.14038089	0.005838894	0.164000005	-2.02	0.016076223						-0.041427165
2	136116667	2688504	C	T	0	1	NM_003467.3				0	0	0	1	0	0	0	0	0	0	1	0	0	0	0	0	0	{'NM_003467.3'}	FALSE	FALSE	FALSE	FALSE	FALSE	TRUE	FALSE	0	1	0	0	0	0	0	0	0	0	0	0	0	0	0	0	0	0	0	0	0	0	0	0	0	0	0	0	0	0	0	0	1	0	0	0.999947309	0.312399864	-5.26E-05	0.174201913	0.006653834	-0.203999996	-4.22	0.016076223						0.31740652
5	96783162	2688505	C	T	0	1	NM_001040458.3	725	R	Q	1	0	0	1	1	1	0	0	0	0	0	0	0	0	0	0	0	{'NM_001040458.3'}	TRUE	FALSE	FALSE	FALSE	FALSE	FALSE	FALSE	1	0	0	0	0	0	1	0	0	0	0	0	0	0	0	0	0	0	0	0	0	0	0	0	0	0	0	0	0	0	0	0	0	0	0	0.998757362	0.354270458	-0.000472307	0.342200235	0.019118744	4.737999916	-3.94	0.412115623	-9.285029411	-8.453719139	-7.870074272	0.571005954	0.1114	-2.97558558
7	2928725	2688506	C	T	0	1	NM_032415.7				0	0	0	1	0	0	0	0	0	0	1	0	0	0	0	0	0	{'NM_032415.7'}	FALSE	FALSE	FALSE	FALSE	FALSE	TRUE	FALSE	0	1	0	0	0	0	0	0	0	0	0	0	0	0	0	0	0	0	0	0	0	0	0	0	0	0	0	0	0	0	0	0	1	0	0	0.994694471	0.12019825	3.85E-05	0.234671495	0.006595953	-0.941999972	-0.25	0.016076223						0.012770176
9	32492354	2688507	T	C	0	1	NM_014314.4				0	0	0	1	0	0	0	0	0	0	1	0	0	0	0	0	0	{'NM_014314.4'}	FALSE	FALSE	FALSE	FALSE	FALSE	TRUE	FALSE	0	1	0	0	0	0	0	0	0	0	0	0	0	0	0	0	0	0	0	0	0	0	0	0	0	0	0	0	0	0	0	0	1	0	0	0.989730477	0.209959507	0.000115693	0.262328043	0.005588736	-0.843999982	1.44	0.016076223						-0.325668126
10	6020050	2688508	G	A	0	1	NM_000417.3				0	0	0	1	0	0	0	0	0	0	1	0	0	0	0	0	0	{'NM_000417.3'}	FALSE	FALSE	FALSE	FALSE	FALSE	TRUE	FALSE	0	1	0	0	0	0	0	0	0	0	0	0	0	0	0	0	0	0	0	0	0	0	0	0	0	0	0	0	0	0	0	0	1	0	0	0.99843514	0.250332355	-0.000195503	0.274269211	0.007208859	-0.155000001	-1.32	0.016076223						-0.039542265
13	102627239	2688509	C	G	0	1	NM_001330588.2				0	0	0	1	0	0	0	0	0	0	1	0	0	0	0	0	0	{'NM_001330588.2'}	FALSE	FALSE	FALSE	FALSE	FALSE	TRUE	FALSE	0	1	0	0	0	0	0	0	0	0	0	0	0	0	0	0	0	0	0	0	0	0	0	0	0	0	0	0	0	0	0	0	1	0	0	0.998942554	0.853143215	-5.07E-05	0.137760181	0.008375	0.082000002	-0.75	0.016076223						-0.972438604
13	102640230	2688510	T	C	0	1	NM_001330588.2				0	0	0	1	0	0	0	0	0	0	1	0	0	0	0	0	0	{'NM_001330588.2'}	FALSE	FALSE	FALSE	FALSE	FALSE	TRUE	FALSE	0	1	0	0	0	0	0	0	0	0	0	0	0	0	0	0	0	0	0	0	0	0	0	0	0	0	0	0	0	0	0	0	1	0	0	0.995785296	0.153219223	-0.00019896	0.160410207	0.00884341	-0.279000014	-1.11	0.016076223						-0.605440199
16	67653414	2688511	C	T	0	1	NM_001013838.3				0	0	0	1	0	0	0	0	0	0	1	0	0	0	0	0	0	{'NM_001013838.3'}	FALSE	FALSE	FALSE	FALSE	FALSE	TRUE	FALSE	0	1	0	0	0	0	0	0	0	0	0	0	0	0	0	0	0	0	0	0	0	0	0	0	0	0	0	0	0	0	0	0	1	0	0	0.99982506	0.316954613	-0.000426888	0.362595055	0.009713328	1.085000038	-2.2	0.016076223						0.607606798
5	96776101	2688514	T	G	0	1	NM_001040458.3				0	0	0	1	1	0	0	0	0	1	0	0	0	0	0	0	0	{'NM_001040458.3'}	FALSE	FALSE	FALSE	FALSE	FALSE	FALSE	FALSE	0	1	0	0	0	0	0	0	0	0	0	0	0	0	0	0	0	0	0	0	0	0	0	0	0	0	0	1	0	0	0	0	0	0	0	0.999363363	0.232788086	4.20E-05	0.206829297	0.011862255	0.119000003	1.5	0.002106682						-1.306088924
5	148089051	2688515	A	G	0	1	NM_006846.4				0	0	0	1	0	0	0	0	0	0	1	0	0	0	0	0	0	{'NM_006846.4'}	FALSE	FALSE	FALSE	FALSE	FALSE	TRUE	FALSE	0	1	0	0	0	0	0	0	0	0	0	0	0	0	0	0	0	0	0	0	0	0	0	0	0	0	0	0	0	0	0	0	1	0	0	0.999405921	0.34765625	5.41E-05	0.361671545	0.010857076	0.199000001	-1.5	0.016076223						-0.799219191
5	96776301	2688516	C	T	0	1	NM_001040458.3				0	0	0	1	1	0	0	0	0	1	0	0	0	0	0	0	0	{'NM_001040458.3'}	FALSE	FALSE	FALSE	FALSE	FALSE	FALSE	FALSE	0	1	0	0	0	0	0	0	0	0	0	0	0	0	0	0	0	0	0	0	0	0	0	0	0	0	0	1	0	0	0	0	0	0	0	0.999821007	0.233764648	1.78E-05	0.279443885	0.036561324	-0.039000001	3.81	0.002106682						0.105003625
5	96776580	2688517	A	T	0	1	NM_001040458.3				0	0	0	1	0	0	0	0	0	0	1	0	0	0	0	0	0	{'NM_001040458.3'}	FALSE	FALSE	FALSE	FALSE	FALSE	TRUE	FALSE	0	1	0	0	0	0	0	0	0	0	0	0	0	0	0	0	0	0	0	0	0	0	0	0	0	0	0	0	0	0	0	0	1	0	0	0.997684419	0.257324219	0.000138998	0.285753551	0.040556568	0.126000002	-2.67	0.016076223						-1.161684528
5	96776591	2688518	C	T	0	1	NM_001040458.3				0	0	0	1	0	0	0	0	0	0	1	0	0	0	0	0	0	{'NM_001040458.3'}	FALSE	FALSE	FALSE	FALSE	FALSE	TRUE	FALSE	0	1	0	0	0	0	0	0	0	0	0	0	0	0	0	0	0	0	0	0	0	0	0	0	0	0	0	0	0	0	0	0	1	0	0	0.999216497	0.270706177	3.37E-05	0.229309163	0.01214908	-2.423000097	1.29	0.016076223						0.750305533
5	96781104	2688519	G	A	0	1	NM_001040458.3	848	L	=	1	0	0	1	1	1	0	0	0	0	0	0	0	0	0	0	0	{'NM_001040458.3'}	FALSE	TRUE	FALSE	FALSE	FALSE	FALSE	FALSE	1	0	0	0	0	0	0	0	0	0	1	0	0	0	0	0	0	0	0	0	0	0	0	0	0	0	0	0	0	0	0	0	0	0	0	0.999035776	0.562978387	-0.000177264	0.31726203	0.015158921	0.354999989	1.84	0.006608605						-0.70388595
6	32028747	2688520	C	A	0	1	NM_001002029.4	1095	G	=	1	0	0	1	1	1	0	0	0	0	0	0	0	0	0	0	0	{'NM_001002029.4'}	FALSE	TRUE	FALSE	FALSE	FALSE	FALSE	FALSE	1	0	0	0	0	0	0	0	0	0	1	0	0	0	0	0	0	0	0	0	0	0	0	0	0	0	0	0	0	0	0	0	0	0	0	0.999445617	0.246337891	-0.000398994	0.366702661	0.013686101	0.647000015	-4.02	0.006608605						-2.696984768
7	2926817	2688521	A	G	0	1	NM_032415.7				0	0	0	1	0	0	0	0	0	0	1	0	0	0	0	0	0	{'NM_032415.7'}	FALSE	FALSE	FALSE	FALSE	FALSE	TRUE	FALSE	0	1	0	0	0	0	0	0	0	0	0	0	0	0	0	0	0	0	0	0	0	0	0	0	0	0	0	0	0	0	0	0	1	0	0	0.995687127	0.084462166	-7.05E-05	0.206060188	0.010751435	0.048	-0.64	0.016076223						-0.366431102
1	154435864	2688523	T	C	0	1	NM_000565.4				0	0	0	1	0	0	0	0	0	0	1	0	0	0	0	0	0	{'NM_000565.4'}	FALSE	FALSE	FALSE	FALSE	FALSE	TRUE	FALSE	0	1	0	0	0	0	0	0	0	0	0	0	0	0	0	0	0	0	0	0	0	0	0	0	0	0	0	0	0	0	0	0	1	0	0	0.997983456	0.313613415	-0.000435591	0.188774183	0.022596805	-1.215999961	-1.07	0.016076223						-0.224210158
4	177360600	2688524	G	A	0	1	NM_018248.3	520	G	R	1	0	0	1	1	1	0	0	0	0	0	0	0	0	0	0	0	{'NM_018248.3'}	TRUE	FALSE	FALSE	FALSE	FALSE	FALSE	FALSE	1	0	0	0	0	0	1	0	0	0	0	0	0	0	0	0	0	0	0	0	0	0	0	0	0	0	0	0	0	0	0	0	0	0	0	0.999702632	1.302734375	0.003437758	0.264412663	0.019055441	2.950999975	7.42	0.412115623	4.079497337	4.035039902	0.733765841	0.149558198	0.0477	-2.734793633
4	177353411	2688525	A	G	0	1	NM_018248.3	381	R	=	1	0	0	1	1	1	0	0	0	0	0	0	0	0	0	0	0	{'NM_018248.3'}	FALSE	TRUE	FALSE	FALSE	FALSE	FALSE	FALSE	1	0	0	0	0	0	0	0	0	0	1	0	0	0	0	0	0	0	0	0	0	0	0	0	0	0	0	0	0	0	0	0	0	0	0	0.998573005	0.159922123	0.000286698	0.176204773	0.009439289	0.573000014	1.54	0.006608605						-0.443509631
4	177353540	2688527	T	G	0	1	NM_018248.3	424	V	=	1	0	0	1	1	1	0	0	0	0	0	0	0	0	0	0	0	{'NM_018248.3'}	FALSE	TRUE	FALSE	FALSE	FALSE	FALSE	FALSE	1	0	0	0	0	0	0	0	0	0	1	0	0	0	0	0	0	0	0	0	0	0	0	0	0	0	0	0	0	0	0	0	0	0	0	0.999432683	0.248984814	-0.000271916	0.270125618	0.013068198	-1.041000009	-3.69	0.006608605						-0.986641973
4	177353596	2688528	C	T	0	1	NM_018248.3	443	P	L	1	0	0	1	1	1	0	0	0	0	0	0	0	0	0	0	0	{'NM_018248.3'}	TRUE	FALSE	FALSE	FALSE	FALSE	FALSE	FALSE	1	0	0	0	0	0	1	0	0	0	0	0	0	0	0	0	0	0	0	0	0	0	0	0	0	0	0	0	0	0	0	0	0	0	0	0.999348521	0.111074924	-0.000276327	0.230343426	0.013588814	-0.395000011	2.2	0.412115623	-2.670607805	-3.185166359	-2.67538476	0.221742097	0.0555	-0.296157032
5	65992963	2688529	A	G	0	1	NM_001253697.2				0	0	0	1	0	0	0	0	0	0	1	0	0	0	0	0	0	{'NM_001253697.2'}	FALSE	FALSE	FALSE	FALSE	FALSE	TRUE	FALSE	0	1	0	0	0	0	0	0	0	0	0	0	0	0	0	0	0	0	0	0	0	0	0	0	0	0	0	0	0	0	0	0	1	0	0	0.99836129	0.361093521	-9.69E-05	0.246560141	0.007729879	0.215000004	-1.24	0.016076223						-0.284294426
7	106868533	2688530	A	G	0	1	NM_001282426.2	324	P	=	1	0	0	1	1	1	0	0	0	0	0	0	0	0	0	0	0	{'NM_001282426.2'}	FALSE	TRUE	FALSE	FALSE	FALSE	FALSE	FALSE	1	0	0	0	0	0	0	0	0	0	1	0	0	0	0	0	0	0	0	0	0	0	0	0	0	0	0	0	0	0	0	0	0	0	0	0.999251783	0.160909653	0.000307679	0.212974697	0.006611767	-6.071000099	0.45	0.006608605						-0.324307561
7	106868542	2688531	T	C	0	1	NM_001282426.2	327	D	=	1	0	0	1	1	1	0	0	0	0	0	0	0	0	0	0	0	{'NM_001282426.2'}	FALSE	TRUE	FALSE	FALSE	FALSE	FALSE	FALSE	1	0	0	0	0	0	0	0	0	0	1	0	0	0	0	0	0	0	0	0	0	0	0	0	0	0	0	0	0	0	0	0	0	0	0	0.998505652	0.216982841	-0.000197649	0.219681474	0.005491885	-0.178000003	-2.29	0.006608605						-0.584963918
5	96783148	2688532	G	C	0	1	NM_001040458.3	730	Q	E	1	0	0	1	1	1	0	0	0	0	0	0	0	0	0	0	0	{'NM_001040458.3'}	TRUE	FALSE	FALSE	FALSE	FALSE	FALSE	FALSE	1	0	0	0	0	0	1	0	0	0	0	0	0	0	0	0	0	0	0	0	0	0	0	0	0	0	0	0	0	0	0	0	0	0	0	0.993622422	0.169301033	-0.001946688	0.110194284	0.011142182	0.777999997	-3.95	0.412115623	-3.45425415	-6.454307556	-3.409470558	0.425984903	0.0828	-3.05341208
1	24964519	2688533	A	T	0	1	NM_001031680.2	18	I	N	1	0	0	0	0	0	0	0	0	0	0	0	0	0	0	0	0	set()	TRUE	FALSE	FALSE	FALSE	FALSE	FALSE	FALSE	1	0	0	0	0	0	1	0	0	0	0	0	0	0	0	0	0	0	0	0	0	0	0	0	0	0	0	0	0	0	0	0	0	0	0	0.999432683	0.262652397	-0.005980492	0.185452665	0.011978252	5.815000057	-9.54	0.412115623	-3.259305954	-2.856193542	-2.720118046			-5.683543921
20	23084173	2688534	C	T	0	1	NM_012072.4				0	0	0	1	0	0	0	0	0	0	1	0	0	0	0	0	0	{'NM_012072.4'}	FALSE	FALSE	FALSE	FALSE	FALSE	TRUE	FALSE	0	1	0	0	0	0	0	0	0	0	0	0	0	0	0	0	0	0	0	0	0	0	0	0	0	0	0	0	0	0	0	0	1	0	0	0.999198198	0.120614052	9.81E-05	0.22539778	0.007852273	0.059	-1.48	0.016076223						-0.13383818
20	23084572	2688535	G	A	0	1	NM_012072.4	541	P	S	1	0	0	1	1	1	0	0	0	0	0	0	0	0	0	0	0	{'NM_012072.4'}	TRUE	FALSE	FALSE	FALSE	FALSE	FALSE	FALSE	1	0	0	0	0	0	1	0	0	0	0	0	0	0	0	0	0	0	0	0	0	0	0	0	0	0	0	0	0	0	0	0	0	0	0	0.998698711	0.053415298	-0.00081563	0.254777037	0.009119401	1.549999952	-1.81	0.412115623	-3.866986513	-3.594892979	-4.079235077	0.253747871	0.0744	-0.138484515
5	96788744	2688536	G	C	0	1	NM_001040458.3				0	0	0	1	0	0	0	0	0	0	1	0	0	0	0	0	0	{'NM_001040458.3'}	FALSE	FALSE	FALSE	FALSE	FALSE	TRUE	FALSE	0	1	0	0	0	0	0	0	0	0	0	0	0	0	0	0	0	0	0	0	0	0	0	0	0	0	0	0	0	0	0	0	1	0	0	0.99854219	0.592773438	0.000114441	0.157684342	0.010437439	-0.864000022	-2.16	0.016076223						-0.259221748
5	96792202	2688537	T	C	0	1	NM_001040458.3				0	0	0	1	0	0	0	0	0	0	1	0	0	0	0	0	0	{'NM_001040458.3'}	FALSE	FALSE	FALSE	FALSE	FALSE	TRUE	FALSE	0	1	0	0	0	0	0	0	0	0	0	0	0	0	0	0	0	0	0	0	0	0	0	0	0	0	0	0	0	0	0	0	1	0	0	0.998029411	0.290270329	0.000186443	0.123677373	0.006964904	-1.674999952	0.96	0.016076223						0.782367855
7	106879498	2688538	T	C	0	1	NM_001282426.2				0	0	0	1	0	0	0	0	0	0	1	0	0	0	0	0	0	{'NM_001282426.2'}	FALSE	FALSE	FALSE	FALSE	FALSE	TRUE	FALSE	0	1	0	0	0	0	0	0	0	0	0	0	0	0	0	0	0	0	0	0	0	0	0	0	0	0	0	0	0	0	0	0	1	0	0	0.998698711	0.846376419	0.001685143	0.125696248	0.009396764	-0.194000006	1.42	0.016076223						-0.703849182
1	24120724	2688539	G	A	0	1	NM_021258.4				0	0	0	1	1	0	0	0	0	1	0	0	0	0	0	0	0	{'NM_021258.4'}	FALSE	FALSE	FALSE	FALSE	FALSE	FALSE	FALSE	0	1	0	0	0	0	0	0	0	0	0	0	0	0	0	0	0	0	0	0	0	0	0	0	0	0	0	1	0	0	0	0	0	0	0	0.999741077	1.664476395	8.79E-05	0.223138013	0.017071273	-1.746999979	1.8	0.002106682						0.582675844
5	96781596	2688540	G	A	0	1	NM_001040458.3				0	0	0	1	0	0	0	0	0	0	1	0	0	0	0	0	0	{'NM_001040458.3'}	FALSE	FALSE	FALSE	FALSE	FALSE	TRUE	FALSE	0	1	0	0	0	0	0	0	0	0	0	0	0	0	0	0	0	0	0	0	0	0	0	0	0	0	0	0	0	0	0	0	1	0	0	0.999377847	0.516739368	-2.93E-05	0.134854001	0.014591154	-0.207000002	-1.22	0.016076223						0.436700925
16	3710335	2688541	A	G	0	1	NM_016292.3				0	0	0	1	0	0	0	0	0	0	1	0	0	0	0	0	0	{'NM_016292.3'}	FALSE	FALSE	FALSE	FALSE	FALSE	TRUE	FALSE	0	1	0	0	0	0	0	0	0	0	0	0	0	0	0	0	0	0	0	0	0	0	0	0	0	0	0	0	0	0	0	0	1	0	0	0.998326123	0.360351563	3.21E-05	0.262544405	0.008790469	0.690999985	1.5	0.016076223						-0.843187973
20	34397349	2688542	A	G	0	1	NM_031483.7				0	0	0	1	0	0	0	0	0	0	1	0	0	0	0	0	0	{'NM_031483.7'}	FALSE	FALSE	FALSE	FALSE	FALSE	TRUE	FALSE	0	1	0	0	0	0	0	0	0	0	0	0	0	0	0	0	0	0	0	0	0	0	0	0	0	0	0	0	0	0	0	0	1	0	0	0.998323083	0.249236584	-8.46E-05	0.228057238	0.006988476	0.486000001	-1.42	0.016076223						-0.228438199
2	174574808	2688543	G	A	0	1	NM_001375834.1				0	0	0	1	0	0	0	0	0	0	1	0	0	0	0	0	0	{'NM_001375834.1'}	FALSE	FALSE	FALSE	FALSE	FALSE	TRUE	FALSE	0	1	0	0	0	0	0	0	0	0	0	0	0	0	0	0	0	0	0	0	0	0	0	0	0	0	0	0	0	0	0	0	1	0	0	0.99843514	0.357299805	0.00045073	0.186537065	0.020799495	0.083999999	-0.23	0.016076223						1.405765533
5	96803547	2688544	C	G	0	1	NM_001040458.3	127	R	P	1	0	0	1	1	1	0	0	0	0	0	0	0	0	0	0	0	{'NM_001040458.3'}	TRUE	FALSE	FALSE	FALSE	FALSE	FALSE	FALSE	1	0	0	0	0	0	1	0	0	0	0	0	0	0	0	0	0	0	0	0	0	0	0	0	0	0	0	0	0	0	0	0	0	0	0	0.999942183	0.158007622	0.002103567	0.188614472	0.018167648	0.537	2.93	0.412115623	-0.392083168	-3.150337458	-2.209677935	0.17626731	0.0658	-0.640646912
1	154434943	2688545	A	C	0	1	NM_000565.4				0	0	0	1	0	0	0	0	0	0	1	0	0	0	0	0	0	{'NM_000565.4'}	FALSE	FALSE	FALSE	FALSE	FALSE	TRUE	FALSE	0	1	0	0	0	0	0	0	0	0	0	0	0	0	0	0	0	0	0	0	0	0	0	0	0	0	0	0	0	0	0	0	1	0	0	0.999816775	0.377808094	0.00033623	0.225635781	0.012260637	-0.030999999	-0.13	0.016076223						-0.624620833
17	50186316	2688773	C	T	1	1	NM_000088.4				0	1	0	1	0	0	0	0	0	0	1	1	0	0	0	0	0	{'NM_000088.4'}	FALSE	FALSE	FALSE	FALSE	TRUE	TRUE	FALSE	0	1	0	0	0	0	0	0	0	0	0	0	0	0	0	0	0	0	0	0	0	0	0	0	0	0	0	0	0	0	0	1	0	0	0	0.999989986	12.453125	-0.009157121	0.13695536	0.019633629	7.860000134	-8.85	0.993120927						-8.139571428
7	94410421	2688785	G	A	1	1	NM_000089.4	364	G	D	1	0	0	1	1	1	0	0	0	0	0	0	0	0	0	0	0	{'NM_000089.4'}	TRUE	FALSE	FALSE	FALSE	FALSE	FALSE	FALSE	1	0	0	0	0	0	1	0	0	0	0	0	0	0	0	0	0	0	0	0	0	0	0	0	0	0	0	0	0	0	0	0	0	0	0	0.998323083	0.220458984	-0.001123905	0.208731068	0.01208056	10.00300026	-8.97	0.412115623	-18.77191795	-13.44918796	-15.07546826	0.775206473	0.9957	-3.256819487
17	63494057	2688850	G	A	1	1	NM_000789.4	1091	W	*	1	0	0	1	1	1	0	0	0	0	0	0	0	0	0	0	0	{'NM_000789.4'}	FALSE	FALSE	TRUE	FALSE	FALSE	FALSE	FALSE	1	0	0	0	0	0	0	0	0	0	0	0	0	0	1	0	0	0	0	0	0	0	0	0	0	0	0	0	0	0	0	0	0	0	0	0.99996829	3.400390625	-0.002990723	0.155127065	0.034074336	10.00300026	-10.48	0.996586872	-23.03019667	-19.13607876	-19.39748018		0.9975	-4.571236491
17	63496844	2688857	C	T	1	1	NM_000789.4	1184	Q	*	1	0	0	1	1	1	0	0	0	0	0	0	0	0	0	0	0	{'NM_000789.4'}	FALSE	FALSE	TRUE	FALSE	FALSE	FALSE	FALSE	1	0	0	0	0	0	0	0	0	0	0	0	0	0	1	0	0	0	0	0	0	0	0	0	0	0	0	0	0	0	0	0	0	0	0	0.999268889	0.126497269	-0.00146997	0.20442526	0.054709725	0.104999997	-5.19	0.996586872	-20.65916455	-19.09615733	-18.68442504		0.996	-4.122574717
2	71570300	2689112	G	A	1	1	NM_001130987.2	1017	W	*	1	0	0	1	1	1	0	0	0	0	0	0	0	0	0	0	0	{'NM_003494.4', 'NM_001130987.2'}	FALSE	FALSE	TRUE	FALSE	FALSE	FALSE	FALSE	1	0	0	0	0	0	0	0	0	0	0	0	0	0	1	0	0	0	0	0	0	0	0	0	0	0	0	0	0	0	0	0	0	0	0	0.99606663	0.092506409	-0.003609717	0.207344893	0.066353734	9.362000465	-11.09	0.996586872	-25.06432033	-20.51123798	-20.94661083		0.9995	-7.080171824
2	47369578	2689133	G	T	1	1	NM_002354.3	25	E	*	1	0	0	1	1	1	0	0	0	0	0	0	0	0	0	0	0	{'NM_002354.3'}	FALSE	FALSE	TRUE	FALSE	FALSE	FALSE	FALSE	1	0	0	0	0	0	0	0	0	0	0	0	0	0	1	0	0	0	0	0	0	0	0	0	0	0	0	0	0	0	0	0	0	0	0	0.99986428	0.294189453	-0.003625929	0.232189512	0.024899477	-1.924000025	-2.79	0.996586872	-24.58116913	-22.97514725	-16.91106033		0.9981	-3.935526639
4	99591762	2690280	C	T	1	1	NM_001386140.1	244	Q	*	1	0	0	1	1	1	0	0	0	0	0	0	0	0	0	0	0	{'NM_001386140.1'}	FALSE	FALSE	TRUE	FALSE	FALSE	FALSE	FALSE	1	0	0	0	0	0	0	0	0	0	0	0	0	0	1	0	0	0	0	0	0	0	0	0	0	0	0	0	0	0	0	0	0	0	0	0.999794424	0.354003906	-0.003750682	0.211826339	0.034510787	0.444999993	-6.84	0.996586872	-20.14586449	-15.75702667	-18.78769493		0.9981	-3.363651872
19	41869718	2690490	C	T	1	1	NM_001022.4	126	Q	*	1	0	0	1	1	1	0	0	0	0	0	0	0	0	0	0	0	{'NM_001022.4'}	FALSE	FALSE	TRUE	FALSE	FALSE	FALSE	FALSE	1	0	0	0	0	0	0	0	0	0	0	0	0	0	1	0	0	0	0	0	0	0	0	0	0	0	0	0	0	0	0	0	0	0	0	0.999979973	1.090820313	-0.014280617	0.261821593	0.019703848	4.909999847	-10	0.996586872	-20.88751221	-21.78925323	-16.67921448	0.960604945	0.9989	-1.733603783
12	51789407	2690491	C	G	1	1	NM_001330260.2	1470	Q	E	1	0	0	1	1	1	0	0	0	0	0	0	0	0	0	0	0	{'NM_014191.4', 'NM_001330260.2'}	TRUE	FALSE	FALSE	FALSE	FALSE	FALSE	FALSE	1	0	0	0	0	0	1	0	0	0	0	0	0	0	0	0	0	0	0	0	0	0	0	0	0	0	0	0	0	0	0	0	0	0	0	0.998508215	0.649414063	-0.002143502	0.138866215	0.0398223	7.90500021	-10.82	0.412115623	-12.94268538	-7.978123492	-5.336002847	0.905888043	0.8178	-2.347714633
1	158620252	2690495	A	C	1	2	NM_003126.4	2112	L	*	1	0	0	1	1	1	0	0	0	0	0	0	0	0	0	0	0	{'NM_003126.4'}	FALSE	FALSE	TRUE	FALSE	FALSE	FALSE	FALSE	1	0	0	0	0	0	0	0	0	0	0	0	0	0	1	0	0	0	0	0	0	0	0	0	0	0	0	0	0	0	0	0	0	0	0	0.999179482	0.231099606	-0.003104687	0.15423553	0.022737862	6.527999878	-6.99	0.996586872	-18.00571542	-17.05972089	-17.09359241	0.965829658	0.9836	-5.54585728
1	158681526	2690496	C	T	1	1	NM_003126.4				0	1	0	1	0	0	0	0	0	0	1	1	0	0	0	0	0	{'NM_003126.4'}	FALSE	FALSE	FALSE	FALSE	TRUE	TRUE	FALSE	0	1	0	0	0	0	0	0	0	0	0	0	0	0	0	0	0	0	0	0	0	0	0	0	0	0	0	0	0	0	0	1	0	0	0	0.999989986	6.6484375	-0.006055474	0.143286717	0.02998604	7.454999924	-9.18	0.993120927						-2.465343654
14	64779932	2690498	C	T	1	1	NM_001355436.2				0	1	0	1	0	0	0	0	0	0	1	1	0	0	0	0	0	{'NM_001355436.2'}	FALSE	FALSE	FALSE	FALSE	TRUE	TRUE	FALSE	0	1	0	0	0	0	0	0	0	0	0	0	0	0	0	0	0	0	0	0	0	0	0	0	0	0	0	0	0	0	0	1	0	0	0	0.999989986	7.84765625	-0.002065778	0.321330577	0.018484525	7.620999813	-8.35	0.993120927						-7.390648842
2	214730510	2690552	T	G	1	1	NM_000465.4				0	1	0	1	0	0	0	0	0	0	1	1	0	0	0	0	0	{'NM_000465.4'}	FALSE	FALSE	FALSE	FALSE	TRUE	TRUE	FALSE	0	1	0	0	0	0	0	0	0	0	0	0	0	0	0	0	0	0	0	0	0	0	0	0	0	0	0	0	0	0	0	1	0	0	0	0.999989986	6.7421875	-0.001272202	0.185332252	0.031454988	6.598999977	-10.41	0.993120927						-5.550492525
1	61082819	2690897	G	C	1	1	NM_001134673.4				0	1	0	1	0	0	0	0	0	0	1	1	0	0	0	0	0	{'NM_001134673.4'}	FALSE	FALSE	FALSE	FALSE	TRUE	TRUE	FALSE	0	1	0	0	0	0	0	0	0	0	0	0	0	0	0	0	0	0	0	0	0	0	0	0	0	0	0	0	0	0	0	1	0	0	0	0.999989986	7.9296875	-0.00540185	0.318515811	0.033305334	7.789999962	-10.12	0.993120927						-6.183212429
16	48167549	2690926	G	A	0		NM_001370497.1	1335	R	C	1	0	0	1	1	1	0	0	0	0	0	0	0	0	0	0	0	{'NM_001370497.1'}	TRUE	FALSE	FALSE	FALSE	FALSE	FALSE	FALSE	1	0	0	0	0	0	1	0	0	0	0	0	0	0	0	0	0	0	0	0	0	0	0	0	0	0	0	0	0	0	0	0	0	0	0	0.999470651	0.662709236	-0.001813233	0.220065969	0.010645423	5.480000019	-3.61	0.412115623	-10.06910497	-10.85363207	-10.21184697	0.784975001	0.3063	-2.651206613
22	26666332	2691795	G	A	0						0	0	1	0	0	0	0	0	0	0	0	0	0	0	0	0	0	set()	FALSE	FALSE	FALSE	FALSE	FALSE	FALSE	TRUE	0	1	0	0	0	0	0	0	0	0	0	0	0	0	0	0	0	0	0	0	0	0	0	0	0	0	0	0	0	0	0	0	0	0	1	0.999013245	0.141219139	0.000283241	0.227273181	0.03341732	-0.716000021	1.47	0.259541985						0.39209865
22	26666705	2691796	G	A	0						0	0	1	0	0	0	0	0	0	0	0	0	0	0	0	0	0	set()	FALSE	FALSE	FALSE	FALSE	FALSE	FALSE	TRUE	0	1	0	0	0	0	0	0	0	0	0	0	0	0	0	0	0	0	0	0	0	0	0	0	0	0	0	0	0	0	0	0	0	0	1	0.99860549	0.043525696	-4.55E-05	0.127788428	0.012125982	0.044	-2.49	0.259541985						-0.184504867
8	143816542	2690939	T	C	1		NM_078480.3	553	D	G	1	0	0	1	1	1	0	0	0	0	0	0	0	0	0	0	0	{'NM_078480.3'}	TRUE	FALSE	FALSE	FALSE	FALSE	FALSE	FALSE	1	0	0	0	0	0	1	0	0	0	0	0	0	0	0	0	0	0	0	0	0	0	0	0	0	0	0	0	0	0	0	0	0	0	0	0.999918282	0.938476563	-0.002244234	0.126867814	0.016176309	7.294000149	-11.13	0.412115623	-14.90749073	-9.203431129	-6.424547672	0.683806484	0.3016	-2.495883316
13	32355141	2690994	G	T	1	1	NM_000059.4	2430	E	*	1	0	0	1	1	1	0	0	0	0	0	0	0	0	0	0	0	{'NM_000059.4'}	FALSE	FALSE	TRUE	FALSE	FALSE	FALSE	FALSE	1	0	0	0	0	0	0	0	0	0	0	0	0	0	1	0	0	0	0	0	0	0	0	0	0	0	0	0	0	0	0	0	0	0	0	0.995785296	0.119798183	-0.004447997	0.253405389	0.037168123	1.13499999	-3.46	0.996586872	-23.30901912	-11.0413971	-18.84130386	0.983481243	0.9963	-2.926794499
14	94382670	2690996	G	A	1		NM_000295.5	190	Q	*	1	0	0	1	1	1	0	0	0	0	0	0	0	0	0	0	0	{'NM_000295.5'}	FALSE	FALSE	TRUE	FALSE	FALSE	FALSE	FALSE	1	0	0	0	0	0	0	0	0	0	0	0	0	0	1	0	0	0	0	0	0	0	0	0	0	0	0	0	0	0	0	0	0	0	0	0.999774516	0.732910156	-0.001746059	0.178039349	0.188921326	0.605000019	-5.64	0.996586872	-19.6517067	-16.04523659	-18.9805603		0.9851	-3.535729982
11	118473842	2691009	A	T	1	1	NM_001197104.2	895	K	*	1	0	0	1	1	1	0	0	0	0	0	0	0	0	0	0	0	{'NM_001197104.2'}	FALSE	FALSE	TRUE	FALSE	FALSE	FALSE	FALSE	1	0	0	0	0	0	0	0	0	0	0	0	0	0	1	0	0	0	0	0	0	0	0	0	0	0	0	0	0	0	0	0	0	0	0	0.999234319	0.214831352	-0.014407516	0.249993372	0.014979543	5.824999809	-10.43	0.996586872	-25.64861659	-19.90177	-19.26072666		1	-5.121519029
11	124887133	2691018	G	A	0	1	NM_019055.6	760	P	L	1	0	0	1	1	1	0	0	0	0	0	0	0	0	0	0	0	{'NM_019055.6'}	TRUE	FALSE	FALSE	FALSE	FALSE	FALSE	FALSE	1	0	0	0	0	0	1	0	0	0	0	0	0	0	0	0	0	0	0	0	0	0	0	0	0	0	0	0	0	0	0	0	0	0	0	0.999470651	0.856445313	-0.000301003	0.242952575	0.009082427	1.090000033	-3.1	0.412115623	-3.713478327	-3.492794514	-3.526543856	0.372162843	0.0919	-0.133568853
11	124886510	2691020	G	A	0	1	NM_019055.6	916	S	=	1	0	0	1	1	1	0	0	0	0	0	0	0	0	0	0	0	{'NM_019055.6'}	FALSE	TRUE	FALSE	FALSE	FALSE	FALSE	FALSE	1	0	0	0	0	0	0	0	0	0	1	0	0	0	0	0	0	0	0	0	0	0	0	0	0	0	0	0	0	0	0	0	0	0	0	0.999887168	1.627660275	-0.000955582	0.217665662	0.006627794	0.800999999	-3.31	0.006608605						-1.071319073
11	124896641	2691021	G	A	0	1	NM_019055.6	144	R	W	1	0	0	1	1	1	0	0	0	0	0	0	0	0	0	0	0	{'NM_019055.6'}	TRUE	FALSE	FALSE	FALSE	FALSE	FALSE	FALSE	1	0	0	0	0	0	1	0	0	0	0	0	0	0	0	0	0	0	0	0	0	0	0	0	0	0	0	0	0	0	0	0	0	0	0	0.999979973	0.942514896	-0.000861645	0.257199644	0.011104522	2.59800005	-3.37	0.412115623	-6.881782532	-7.217522144	-6.726513386	0.63286281	0.1187	-1.545021713
11	124896307	2691022	C	T	0	1	NM_019055.6	190	G	=	1	0	0	1	1	1	0	0	0	0	0	0	0	0	0	0	0	{'NM_019055.6'}	FALSE	TRUE	FALSE	FALSE	FALSE	FALSE	FALSE	1	0	0	0	0	0	0	0	0	0	1	0	0	0	0	0	0	0	0	0	0	0	0	0	0	0	0	0	0	0	0	0	0	0	0	0.999505997	0.5703125	-0.000284314	0.240999785	0.010805514	-4.09499979	-1.03	0.006608605						-0.109545827
11	124896232	2691023	A	G	0	1	NM_019055.6	215	H	=	1	0	0	1	1	1	0	0	0	0	0	0	0	0	0	0	0	{'NM_019055.6'}	FALSE	TRUE	FALSE	FALSE	FALSE	FALSE	FALSE	1	0	0	0	0	0	0	0	0	0	1	0	0	0	0	0	0	0	0	0	0	0	0	0	0	0	0	0	0	0	0	0	0	0	0	0.999549568	0.42578125	0.000172138	0.084766429	0.011372817	-0.744000018	1.26	0.006608605						1.045936584
11	124897790	2691024	G	T	0	1	NM_019055.6	2	G	=	1	0	0	1	1	1	0	0	0	0	0	0	0	0	0	0	0	{'NM_019055.6'}	FALSE	TRUE	FALSE	FALSE	FALSE	FALSE	FALSE	1	0	0	0	0	0	0	0	0	0	1	0	0	0	0	0	0	0	0	0	0	0	0	0	0	0	0	0	0	0	0	0	0	0	0	0.999881804	0.230459213	-0.000679731	0.130689184	0.01402326	0.541000009	-4.23	0.006608605						-1.312426776
11	124895615	2691026	T	G	0	1	NM_019055.6	293	Q	P	1	0	0	1	1	1	0	0	0	0	0	0	0	0	0	0	0	{'NM_019055.6'}	TRUE	FALSE	FALSE	FALSE	FALSE	FALSE	FALSE	1	0	0	0	0	0	1	0	0	0	0	0	0	0	0	0	0	0	0	0	0	0	0	0	0	0	0	0	0	0	0	0	0	0	0	0.998917878	0.321533203	-0.000513673	0.138557254	0.010678123	-0.303000003	-1.63	0.412115623	-1.703401446	-1.661242843	-1.395392895	0.279425781	0.0647	-1.22235474
15	71660706	2691036	G	A	0	1	NM_024817.3	443	T	=	1	0	0	1	1	1	0	0	0	0	0	0	0	0	0	0	0	{'NM_024817.3'}	FALSE	TRUE	FALSE	FALSE	FALSE	FALSE	FALSE	1	0	0	0	0	0	0	0	0	0	1	0	0	0	0	0	0	0	0	0	0	0	0	0	0	0	0	0	0	0	0	0	0	0	0	0.999079227	0.289934158	-0.000234008	0.295710772	0.01435943	-2.426000118	-0.5	0.006608605						0.192965508
15	71737727	2691039	C	T	0	1	NM_024817.3				0	0	0	1	0	0	0	0	0	0	1	0	0	0	0	0	0	{'NM_024817.3'}	FALSE	FALSE	FALSE	FALSE	FALSE	TRUE	FALSE	0	1	0	0	0	0	0	0	0	0	0	0	0	0	0	0	0	0	0	0	0	0	0	0	0	0	0	0	0	0	0	0	1	0	0	0.999445617	0.54564476	0.000159085	0.203233411	0.020176202	1.656999946	-4.21	0.016076223						-0.278454416
15	71737855	2691040	C	T	0	1	NM_024817.3	585	S	L	1	0	0	1	1	1	0	0	0	0	0	0	0	0	0	0	0	{'NM_024817.3'}	TRUE	FALSE	FALSE	FALSE	FALSE	FALSE	FALSE	1	0	0	0	0	0	1	0	0	0	0	0	0	0	0	0	0	0	0	0	0	0	0	0	0	0	0	0	0	0	0	0	0	0	0	0.999013245	0.202340126	-0.004386783	0.295165489	0.009417155	1.906000018	-3.49	0.412115623	-4.15604353	-3.643783092	-4.326563358	0.419738498	0.0763	-2.904091358
15	71215118	2691042	C	T	0	1	NM_024817.3	61	P	=	1	0	0	1	1	1	0	0	0	0	0	0	0	0	0	0	0	{'NM_024817.3'}	FALSE	TRUE	FALSE	FALSE	FALSE	FALSE	FALSE	1	0	0	0	0	0	0	0	0	0	1	0	0	0	0	0	0	0	0	0	0	0	0	0	0	0	0	0	0	0	0	0	0	0	0	0.997575223	0.150042057	-0.000202894	0.310186938	0.026678247	0.707000017	-3.38	0.006608605						-1.038279414
15	71745156	2691043	G	T	0	1	NM_024817.3	653	A	S	1	0	0	1	1	1	0	0	0	0	0	0	0	0	0	0	0	{'NM_024817.3'}	TRUE	FALSE	FALSE	FALSE	FALSE	FALSE	FALSE	1	0	0	0	0	0	1	0	0	0	0	0	0	0	0	0	0	0	0	0	0	0	0	0	0	0	0	0	0	0	0	0	0	0	0	0.997983456	0.335939407	-0.001692295	0.233168519	0.009668767	4.46999979	-6.58	0.412115623	-6.595126152	-7.715032578	-4.99932766	0.449755895	0.088	-1.914908297
15	71748435	2691044	C	T	0	1	NM_024817.3	752	C	=	1	0	0	1	1	1	0	0	0	0	0	0	0	0	0	0	0	{'NM_024817.3'}	FALSE	TRUE	FALSE	FALSE	FALSE	FALSE	FALSE	1	0	0	0	0	0	0	0	0	0	1	0	0	0	0	0	0	0	0	0	0	0	0	0	0	0	0	0	0	0	0	0	0	0	0	0.99843514	0.988474846	1.07E-06	0.202243035	0.008994308	-0.986000001	1.11	0.006608605						0.858040214
15	71215217	2691046	C	T	0	1	NM_024817.3	94	G	=	1	0	0	1	1	1	0	0	0	0	0	0	0	0	0	0	0	{'NM_024817.3'}	FALSE	TRUE	FALSE	FALSE	FALSE	FALSE	FALSE	1	0	0	0	0	0	0	0	0	0	1	0	0	0	0	0	0	0	0	0	0	0	0	0	0	0	0	0	0	0	0	0	0	0	0	0.999821007	0.608302832	-0.000700355	0.147308091	0.009973053	-0.219999999	-1.55	0.006608605						0.204942524
15	71215226	2691047	G	A	0	1	NM_024817.3	97	A	=	1	0	0	1	1	1	0	0	0	0	0	0	0	0	0	0	0	{'NM_024817.3'}	FALSE	TRUE	FALSE	FALSE	FALSE	FALSE	FALSE	1	0	0	0	0	0	0	0	0	0	1	0	0	0	0	0	0	0	0	0	0	0	0	0	0	0	0	0	0	0	0	0	0	0	0	0.999979973	1.516807199	-0.000619173	0.153910985	0.01130926	0.551999986	-1.82	0.006608605						0.098373681
2	178582966	2691098	G	C	1	1	NM_001267550.2	21946	S	*	1	0	0	1	1	1	0	0	0	0	0	0	0	0	0	0	0	{'NM_001267550.2'}	FALSE	FALSE	TRUE	FALSE	FALSE	FALSE	FALSE	1	0	0	0	0	0	0	0	0	0	0	0	0	0	1	0	0	0	0	0	0	0	0	0	0	0	0	0	0	0	0	0	0	0	0	0.990130961	0.052978516	-0.004266501	0.277986555	0.020581046	4.281000137	-9.94	0.996586872	-26.3979505	-19.68799049	-22.65792669		0.9998	-4.682886839
11	47342158	2691202	T	G	1	1	NM_000256.3				0	1	0	1	0	0	0	0	0	0	1	1	0	0	0	0	0	{'NM_000256.3'}	FALSE	FALSE	FALSE	FALSE	TRUE	TRUE	FALSE	0	1	0	0	0	0	0	0	0	0	0	0	0	0	0	0	0	0	0	0	0	0	0	0	0	0	0	0	0	0	0	1	0	0	0	0.999989986	8.0703125	-0.002922773	0.201364085	0.019956107	7.636000156	-11.09	0.993120927						-7.544139624
11	124897230	2691241	G	T	0	1	NM_019055.6	34	I	=	1	0	0	1	1	1	0	0	0	0	0	0	0	0	0	0	0	{'NM_019055.6'}	FALSE	TRUE	FALSE	FALSE	FALSE	FALSE	FALSE	1	0	0	0	0	0	0	0	0	0	1	0	0	0	0	0	0	0	0	0	0	0	0	0	0	0	0	0	0	0	0	0	0	0	0	0.999505997	0.099043846	-0.000848651	0.12466427	0.008941008	1.496000051	-5.61	0.006608605						-1.726767987
11	124897229	2691242	G	A	0	1	NM_019055.6	35	L	=	1	0	0	1	1	1	0	0	0	0	0	0	0	0	0	0	0	{'NM_019055.6'}	FALSE	TRUE	FALSE	FALSE	FALSE	FALSE	FALSE	1	0	0	0	0	0	0	0	0	0	1	0	0	0	0	0	0	0	0	0	0	0	0	0	0	0	0	0	0	0	0	0	0	0	0	0.999939442	0.65440464	-0.000592828	0.259593709	0.005853633	1.125	-3.32	0.006608605						-0.83699894
11	124894369	2691243	C	T	0	1	NM_019055.6	384	V	I	1	0	0	1	1	1	0	0	0	0	0	0	0	0	0	0	0	{'NM_019055.6'}	TRUE	FALSE	FALSE	FALSE	FALSE	FALSE	FALSE	1	0	0	0	0	0	1	0	0	0	0	0	0	0	0	0	0	0	0	0	0	0	0	0	0	0	0	0	0	0	0	0	0	0	0	0.999364197	0.936035156	-0.000155926	0.127114886	0.008781589	0.456999987	-2.9	0.412115623	-2.465702057	-6.23340416	-4.920566559	0.32607145	0.098	-1.120484143
11	124893896	2691245	G	C	0	1	NM_019055.6	490	H	D	1	0	0	1	1	1	0	0	0	0	0	0	0	0	0	0	0	{'NM_019055.6'}	TRUE	FALSE	FALSE	FALSE	FALSE	FALSE	FALSE	1	0	0	0	0	0	1	0	0	0	0	0	0	0	0	0	0	0	0	0	0	0	0	0	0	0	0	0	0	0	0	0	0	0	0	0.998161077	0.134399891	-0.00532341	0.203003931	0.015611323	0.981999993	-7.23	0.412115623	-13.49769592	-8.187397003	-9.520120621	0.645723762	0.3843	-3.558758974
11	124891711	2691248	G	A	0	1	NM_019055.6	547	R	W	1	0	0	1	1	1	0	0	0	0	0	0	0	0	0	0	0	{'NM_019055.6'}	TRUE	FALSE	FALSE	FALSE	FALSE	FALSE	FALSE	1	0	0	0	0	0	1	0	0	0	0	0	0	0	0	0	0	0	0	0	0	0	0	0	0	0	0	0	0	0	0	0	0	0	0	0.999716043	1.149414063	-0.003040791	0.24897634	0.023277914	1.179999948	-6.9	0.412115623	-5.620184422	-4.712769985	-4.954272747	0.687373796	0.1403	-0.356180072
11	124891700	2691250	C	T	0	1	NM_019055.6	550	A	=	1	0	0	1	1	1	0	0	0	0	0	0	0	0	0	0	0	{'NM_019055.6'}	FALSE	TRUE	FALSE	FALSE	FALSE	FALSE	FALSE	1	0	0	0	0	0	0	0	0	0	1	0	0	0	0	0	0	0	0	0	0	0	0	0	0	0	0	0	0	0	0	0	0	0	0	0.9999336	0.854887962	7.41E-05	0.337420256	0.012156488	-0.731999993	-0.22	0.006608605						1.446155876
16	2118297	2691260	C	G	1		NM_001009944.3	232	C	S	1	0	0	1	1	1	0	0	0	0	0	0	0	0	0	0	0	{'NM_001009944.3'}	TRUE	FALSE	FALSE	FALSE	FALSE	FALSE	FALSE	1	0	0	0	0	0	1	0	0	0	0	0	0	0	0	0	0	0	0	0	0	0	0	0	0	0	0	0	0	0	0	0	0	0	0	0.998161077	0.115112305	-0.008253217	0.26992422	0.012474761	4.467000008	-8.91	0.412115623	-6.93013009	-4.064646572	-9.718842793	0.743853364	0.914	-3.126113534
3	9739339	2691274	C	T	1	1	NM_001003694.2	314	Q	*	1	0	0	1	1	1	0	0	0	0	0	0	0	0	0	0	0	{'NM_001003694.2'}	FALSE	FALSE	TRUE	FALSE	FALSE	FALSE	FALSE	1	0	0	0	0	0	0	0	0	0	0	0	0	0	1	0	0	0	0	0	0	0	0	0	0	0	0	0	0	0	0	0	0	0	0	0.99390918	0.109904289	-0.005807757	0.126115902	0.065777415	7.56799984	-11.51	0.996586872	-24.43014332	-22.38114991	-18.57735116		1	-3.090454966
13	110176724	2691279	C	G	1	1	NM_001845.6	957	G	A	1	0	0	1	1	1	0	0	0	0	0	0	0	0	0	0	0	{'NM_001845.6'}	TRUE	FALSE	FALSE	FALSE	FALSE	FALSE	FALSE	1	0	0	0	0	0	1	0	0	0	0	0	0	0	0	0	0	0	0	0	0	0	0	0	0	0	0	0	0	0	0	0	0	0	0	0.999879181	2.005859375	-0.001629829	0.279024505	0.014197375	5.460999966	-8.88	0.412115623	-14.75210136	-11.23613353	-11.39281196	0.742966457	0.6704	-2.712146193
3	184144159	2691284	G	T	1	1	NM_003907.3	644	E	*	1	0	0	1	1	1	0	0	0	0	0	0	0	0	0	0	0	{'NM_003907.3'}	FALSE	FALSE	TRUE	FALSE	FALSE	FALSE	FALSE	1	0	0	0	0	0	0	0	0	0	0	0	0	0	1	0	0	0	0	0	0	0	0	0	0	0	0	0	0	0	0	0	0	0	0	0.999962747	2.869140625	-0.009941638	0.156959037	0.116742068	4.84800005	-8.38	0.996586872	-20.34325981	-16.95396805	-19.90545273	0.966140491	0.9986	-5.95891726
8	6444420	2691298	C	A	1	2	NM_024596.5	233	S	*	1	0	0	1	1	1	0	0	0	0	0	0	0	0	0	0	0	{'NM_024596.5'}	FALSE	FALSE	TRUE	FALSE	FALSE	FALSE	FALSE	1	0	0	0	0	0	0	0	0	0	0	0	0	0	1	0	0	0	0	0	0	0	0	0	0	0	0	0	0	0	0	0	0	0	0	0.999901712	1.239257813	-0.001903296	0.140927189	0.0483523	0.697000027	-3.93	0.996586872	-21.15143013	-21.17684174	-20.01148987	0.970424815	0.9964	-2.714782119
18	46545317	2691301	C	A	1	1	NM_001384474.1	1207	G	*	1	0	0	1	1	1	0	0	0	0	0	0	0	0	0	0	0	{'NM_001384474.1'}	FALSE	FALSE	TRUE	FALSE	FALSE	FALSE	FALSE	1	0	0	0	0	0	0	0	0	0	0	0	0	0	1	0	0	0	0	0	0	0	0	0	0	0	0	0	0	0	0	0	0	0	0	0.999989986	4.4921875	-0.004451513	0.178818648	0.04876917	7.165999889	-10.71	0.996586872	-24.38560619	-14.16768437	-21.2897755		0.9996	-5.728087068
12	8605347	2691321	G	A	1	2	NM_020661.4	99	R	*	1	0	0	1	1	1	0	0	0	0	0	0	0	0	0	0	0	{'NM_020661.4'}	FALSE	FALSE	TRUE	FALSE	FALSE	FALSE	FALSE	1	0	0	0	0	0	0	0	0	0	0	0	0	0	1	0	0	0	0	0	0	0	0	0	0	0	0	0	0	0	0	0	0	0	0	0.999789596	0.109558105	-0.000623107	0.262349839	0.025088644	-0.140000001	-5.61	0.996586872	-18.2442627	-19.72531891	-16.46736526	0.959417585	0.9981	-1.411156923
6	10881772	2691426	C	A	1	1	NM_004752.4	8	E	*	1	0	0	1	1	1	0	0	0	0	0	0	0	0	0	0	0	{'NM_004752.4'}	FALSE	FALSE	TRUE	FALSE	FALSE	FALSE	FALSE	1	0	0	0	0	0	0	0	0	0	0	0	0	0	1	0	0	0	0	0	0	0	0	0	0	0	0	0	0	0	0	0	0	0	0	0.999925494	0.281627417	-0.000515461	0.202248585	0.051665937	1.411999941	-4.29	0.996586872	-21.8407383	-19.70145416	-8.386135101		0.9998	-6.845554352
12	110162943	2691451	G	T	1	1	NM_014055.4	356	E	*	1	0	0	1	1	1	0	0	0	0	0	0	0	0	0	0	0	{'NM_014055.4'}	FALSE	FALSE	TRUE	FALSE	FALSE	FALSE	FALSE	1	0	0	0	0	0	0	0	0	0	0	0	0	0	1	0	0	0	0	0	0	0	0	0	0	0	0	0	0	0	0	0	0	0	0	0.999962747	2.9375	-0.006806314	0.166101132	0.04254701	5.433000088	-10.23	0.996586872	-18.88264084	-12.3465414	-19.30337143		0.9888	-5.51893878
14	75007761	2691460	C	T	1	2	NM_014239.4	291	P	S	1	0	0	1	1	1	0	0	0	0	0	0	0	0	0	0	0	{'NM_014239.4'}	TRUE	FALSE	FALSE	FALSE	FALSE	FALSE	FALSE	1	0	0	0	0	0	1	0	0	0	0	0	0	0	0	0	0	0	0	0	0	0	0	0	0	0	0	0	0	0	0	0	0	0	0	0.999549568	1.215802193	-0.001173496	0.247618702	0.015221347	7.046999931	-7.79	0.412115623	-6.323643684	-7.454647064	-7.388001442	0.622653944	0.5003	-2.881350577
19	47698685	2691554	C	A	1	1	NM_001394372.1	1100	Y	*	1	0	0	1	1	1	0	0	0	0	0	0	0	0	0	0	0	{'NM_001394372.1'}	FALSE	FALSE	TRUE	FALSE	FALSE	FALSE	FALSE	1	0	0	0	0	0	0	0	0	0	0	0	0	0	1	0	0	0	0	0	0	0	0	0	0	0	0	0	0	0	0	0	0	0	0	0.999741375	1.546875	-0.005741358	0.283889982	0.059139006	2.460000038	-10.43	0.996586872	-22.20604444	-10.96780592	-20.31871115		1	-8.597844005
8	86643774	2691557	C	T	1	1	NM_019098.5	385	W	*	1	0	0	1	1	1	0	0	0	0	0	0	0	0	0	0	0	{'NM_019098.5'}	FALSE	FALSE	TRUE	FALSE	FALSE	FALSE	FALSE	1	0	0	0	0	0	0	0	0	0	0	0	0	0	1	0	0	0	0	0	0	0	0	0	0	0	0	0	0	0	0	0	0	0	0	0.998892665	0.087462902	-0.014921784	0.160288463	0.053041577	5.657999992	-7.12	0.996586872	-23.36693001	-20.5877037	-19.55085373		0.9976	-6.219476938
4	122743096	2691568	C	T	1	2	NM_152618.3	402	Q	*	1	0	0	1	1	1	0	0	0	0	0	0	0	0	0	0	0	{'NM_152618.3'}	FALSE	FALSE	TRUE	FALSE	FALSE	FALSE	FALSE	1	0	0	0	0	0	0	0	0	0	0	0	0	0	1	0	0	0	0	0	0	0	0	0	0	0	0	0	0	0	0	0	0	0	0	0.999120712	0.524353027	-0.020234823	0.216377978	0.0263771	2.150000095	-4.94	0.996586872	-21.5152626	-18.05980492	-17.1537323		0.992	-1.132679582
16	173560	2691625	T	C	1	1	NM_000517.6	130	L	P	1	0	0	1	1	1	0	0	0	0	0	0	0	0	0	0	0	{'NM_000517.6'}	TRUE	FALSE	FALSE	FALSE	FALSE	FALSE	FALSE	1	0	0	0	0	0	1	0	0	0	0	0	0	0	0	0	0	0	0	0	0	0	0	0	0	0	0	0	0	0	0	0	0	0	0	0.999950826	0.283305168	-0.005050898	0.370696931	0.010854724	7.171000004	-7.85	0.412115623	-15.04402447	-13.78918457	-15.42677307	0.85002991		-3.315229833
13	50949501	2691643	C	A	1	1	NM_024570.4	246	S	*	1	0	0	1	1	1	0	0	0	0	0	0	0	0	0	0	0	{'NM_024570.4'}	FALSE	FALSE	TRUE	FALSE	FALSE	FALSE	FALSE	1	0	0	0	0	0	0	0	0	0	0	0	0	0	1	0	0	0	0	0	0	0	0	0	0	0	0	0	0	0	0	0	0	0	0	0.999961853	2.162905455	-0.001502037	0.156323131	0.017844971	2.160000086	-5.86	0.996586872	-18.67367554	-18.62273788	-18.97210693		0.9848	-1.729194045
6	15524456	2691648	C	T	0	1	NM_032122.5				0	0	0	1	0	0	0	0	0	0	1	0	0	0	0	0	0	{'NM_032122.5'}	FALSE	FALSE	FALSE	FALSE	FALSE	TRUE	FALSE	0	1	0	0	0	0	0	0	0	0	0	0	0	0	0	0	0	0	0	0	0	0	0	0	0	0	0	0	0	0	0	0	1	0	0	0.999140739	0.192016602	-0.000178218	0.308066613	0.010319851	-0.007	1.26	0.016076223						0.337306976
8	31087828	2691692	T	G	1	1	NM_000553.6	495	L	*	1	0	0	1	1	1	0	0	0	0	0	0	0	0	0	0	0	{'NM_000553.6'}	FALSE	FALSE	TRUE	FALSE	FALSE	FALSE	FALSE	1	0	0	0	0	0	0	0	0	0	0	0	0	0	1	0	0	0	0	0	0	0	0	0	0	0	0	0	0	0	0	0	0	0	0	0.997888327	0.192016602	-0.000590205	0.183610947	0.080063103	-0.247999996	-3.08	0.996586872	-25.83213305	-21.21590211	-19.11388761		0.9974	-2.496885478
2	151507010	2691694	G	A	1	1	NM_001164508.2	7819	Q	*	1	0	0	1	1	1	0	0	0	0	0	0	0	0	0	0	0	{'NM_001164507.2', 'NM_001164508.2'}	FALSE	FALSE	TRUE	FALSE	FALSE	FALSE	FALSE	1	0	0	0	0	0	0	0	0	0	0	0	0	0	1	0	0	0	0	0	0	0	0	0	0	0	0	0	0	0	0	0	0	0	0	0.999483347	0.844238281	-0.002527118	0.212253779	0.03570931	8.215000153	-9.39	0.996586872	-24.07442093	-22.02084863	-18.62295596			-3.997322142
5	60922053	2691711	C	T	1	1	NM_000082.4				0	1	0	1	0	0	0	0	0	0	1	1	0	0	0	0	0	{'NM_000082.4'}	FALSE	FALSE	FALSE	FALSE	TRUE	TRUE	FALSE	0	1	0	0	0	0	0	0	0	0	0	0	0	0	0	0	0	0	0	0	0	0	0	0	0	0	0	0	0	0	0	1	0	0	0	0.999989986	6.7734375	-0.01406455	0.131775899	0.074630957	6.881999969	-7.19	0.993120927						-6.53275466
1	89713738	3393526	G	C	1		NM_032270.5	390	V	L	1	0	0	1	1	1	0	0	0	0	0	0	0	0	0	0	0	{'NM_032270.5'}	TRUE	FALSE	FALSE	FALSE	FALSE	FALSE	FALSE	1	0	0	0	0	0	1	0	0	0	0	0	0	0	0	0	0	0	0	0	0	0	0	0	0	0	0	0	0	0	0	0	0	0	0	0.999100208	0.044532061	-0.00187546	0.070357062	0.004808277	10.00300026	-12.33	0.412115623	-8.968011856	-8.063487053	-6.853193283	0.84223776	0.8797	-4.345975578
15	100476155	2691721	C	T	1	1	NM_001378789.1	180	W	*	1	0	0	1	1	1	0	0	0	0	0	0	0	0	0	0	0	{'NM_001378789.1'}	FALSE	FALSE	TRUE	FALSE	FALSE	FALSE	FALSE	1	0	0	0	0	0	0	0	0	0	0	0	0	0	1	0	0	0	0	0	0	0	0	0	0	0	0	0	0	0	0	0	0	0	0	0.998029411	0.326114655	-0.008628726	0.146607892	0.006227516	7.30700016	-9.36	0.996586872	-19.85217285	-16.20581055	-17.67861748		0.9957	-6.456543565
3	196247429	2691732	C	T	1		NM_001312673.2	142	V	M	1	0	0	1	1	1	0	0	0	0	0	0	0	0	0	0	0	{'NM_001312673.2'}	TRUE	FALSE	FALSE	FALSE	FALSE	FALSE	FALSE	1	0	0	0	0	0	1	0	0	0	0	0	0	0	0	0	0	0	0	0	0	0	0	0	0	0	0	0	0	0	0	0	0	0	0	0.995975018	0.248234272	-0.00175184	0.357923773	0.008257652	7.565999985	-9.01	0.412115623	-11.23992729	-12.52426147	-12.2042017	0.848954911	0.9965	-4.819985032
16	31109580	2691734	G	C	1		NM_005881.4				0	1	0	1	0	0	0	0	0	0	1	1	0	0	0	0	0	{'NM_005881.4'}	FALSE	FALSE	FALSE	FALSE	TRUE	TRUE	FALSE	0	1	0	0	0	0	0	0	0	0	0	0	0	0	0	0	0	0	0	0	0	0	0	0	0	0	0	0	0	0	0	1	0	0	0	0.999989986	7.4375	-0.003960788	0.126766556	0.039088211	8.472999573	-12.27	0.993120927						-9.271267891
11	63590148	2691742	G	T	1		NM_001128203.2	113	C	*	1	0	0	1	1	1	0	0	0	0	0	0	0	0	0	0	0	{'NM_001128203.2'}	FALSE	FALSE	TRUE	FALSE	FALSE	FALSE	FALSE	1	0	0	0	0	0	0	0	0	0	0	0	0	0	1	0	0	0	0	0	0	0	0	0	0	0	0	0	0	0	0	0	0	0	0	0.999695659	0.157104492	-0.004633963	0.283936271	0.092338623	-0.856999993	-7.16	0.996586872	-21.55141068	-19.12218666	-18.05096436		0.9936	-6.578130364
12	57180440	2691743	C	T	1		NM_002332.3	1783	R	W	1	0	0	1	1	1	0	0	0	0	0	0	0	0	0	0	0	{'NM_002332.3'}	TRUE	FALSE	FALSE	FALSE	FALSE	FALSE	FALSE	1	0	0	0	0	0	1	0	0	0	0	0	0	0	0	0	0	0	0	0	0	0	0	0	0	0	0	0	0	0	0	0	0	0	0	0.998029411	0.180300713	-0.001425505	0.230685753	0.008079619	2.204999924	-3.41	0.412115623	-9.776680972	-6.250431844	-6.383905798	0.632500655	0.2081	-3.425845683
12	57185128	2691744	C	A	1		NM_002332.3	2129	T	K	1	0	0	1	1	1	0	0	0	0	0	0	0	0	0	0	0	{'NM_002332.3'}	TRUE	FALSE	FALSE	FALSE	FALSE	FALSE	FALSE	1	0	0	0	0	0	1	0	0	0	0	0	0	0	0	0	0	0	0	0	0	0	0	0	0	0	0	0	0	0	0	0	0	0	0	0.997684419	0.143767357	-0.001527548	0.289896217	0.009292343	7.90500021	-12.13	0.412115623	-10.1495462	-4.09030642	-5.869961235	0.867522364	0.1771	-7.872629642
12	57145319	2691745	C	G	1		NM_002332.3	224	P	A	1	0	0	1	1	1	0	0	0	0	0	0	0	0	0	0	0	{'NM_002332.3'}	TRUE	FALSE	FALSE	FALSE	FALSE	FALSE	FALSE	1	0	0	0	0	0	1	0	0	0	0	0	0	0	0	0	0	0	0	0	0	0	0	0	0	0	0	0	0	0	0	0	0	0	0	0.999517262	0.118751526	-0.001096606	0.112571083	0.011911124	3.569000006	-8.07	0.412115623	-2.049180806	-3.140409887	-3.386019409	0.469549607	0.0799	-4.956306696
12	57166926	2691746	C	A	1		NM_002332.3				0	0	0	1	0	0	0	0	0	0	1	0	0	0	0	0	0	{'NM_002332.3'}	FALSE	FALSE	FALSE	FALSE	FALSE	TRUE	FALSE	0	1	0	0	0	0	0	0	0	0	0	0	0	0	0	0	0	0	0	0	0	0	0	0	0	0	0	0	0	0	0	0	1	0	0	0.997630477	0.360839844	0.000103056	0.203614782	0.013205671	0.400999993	-2.93	0.016076223						-1.392768688
3	139350323	2691748	G	T	1		NM_020191.4				0	1	0	1	0	0	0	0	0	0	1	1	0	0	0	0	0	{'NM_020191.4'}	FALSE	FALSE	FALSE	FALSE	TRUE	TRUE	FALSE	0	1	0	0	0	0	0	0	0	0	0	0	0	0	0	0	0	0	0	0	0	0	0	0	0	0	0	0	0	0	0	1	0	0	0	0.999989986	8.515625	-0.015035152	0.119071855	0.034469652	9.031999588	-6.73	0.993120927						-8.643879175
11	70165491	2691755	A	G	1		NM_018043.7	658	M	V	1	0	0	1	1	1	0	0	0	0	0	0	0	0	0	0	0	{'NM_018043.7'}	TRUE	FALSE	FALSE	FALSE	FALSE	FALSE	FALSE	1	0	0	0	0	0	1	0	0	0	0	0	0	0	0	0	0	0	0	0	0	0	0	0	0	0	0	0	0	0	0	0	0	0	0	0.998161077	0.148607254	-0.000574708	0.297070537	0.013295941	6.847000122	-8.87	0.412115623	-12.79856777	-5.607517242	-6.277580261	0.7490259	0.3065	-4.890168846
11	70170908	2691757	C	T	1		NM_018043.7	740	T	I	1	0	0	1	1	1	0	0	0	0	0	0	0	0	0	0	0	{'NM_018043.7'}	TRUE	FALSE	FALSE	FALSE	FALSE	FALSE	FALSE	1	0	0	0	0	0	1	0	0	0	0	0	0	0	0	0	0	0	0	0	0	0	0	0	0	0	0	0	0	0	0	0	0	0	0	0.999405921	0.977116585	-0.001739144	0.170893872	0.010557297	7.624000072	-10.21	0.412115623	-10.8622036	-8.514158249	-7.812431335	0.913724188	0.9799	-4.71925056
9	136503271	2691765	A	G	1		NM_017617.5	1693	F	S	1	0	0	1	1	1	0	0	0	0	0	0	0	0	0	0	0	{'NM_017617.5'}	TRUE	FALSE	FALSE	FALSE	FALSE	FALSE	FALSE	1	0	0	0	0	0	1	0	0	0	0	0	0	0	0	0	0	0	0	0	0	0	0	0	0	0	0	0	0	0	0	0	0	0	0	0.999234319	0.098449707	-0.002805889	0.103225761	0.008713624	9.104000092	-10.85	0.412115623	-12.19627715	-1.828227178	-11.61487282	0.886097774	0.9882	-4.475190461
3	53730459	2691773	T	C	1		NM_001128840.3	747	F	L	1	0	0	1	1	1	0	0	0	0	0	0	0	0	0	0	0	{'NM_001128840.3', 'NM_000720.4'}	TRUE	FALSE	FALSE	FALSE	FALSE	FALSE	FALSE	1	0	0	0	0	0	1	0	0	0	0	0	0	0	0	0	0	0	0	0	0	0	0	0	0	0	0	0	0	0	0	0	0	0	0	0.997407556	0.169555664	-0.001789451	0.13472948	0.007048646	7.991000175	-11.75	0.412115623	-11.69368414	-9.131528755	-6.519154996	0.904472467	0.9986	-1.539879173
16	1841878	2691778	C	T	1		NM_001163560.3	326	A	T	1	0	0	1	1	1	0	0	0	0	0	0	0	0	0	0	0	{'NM_001163560.3'}	TRUE	FALSE	FALSE	FALSE	FALSE	FALSE	FALSE	1	0	0	0	0	0	1	0	0	0	0	0	0	0	0	0	0	0	0	0	0	0	0	0	0	0	0	0	0	0	0	0	0	0	0	0.999598622	0.734890461	-0.000734448	0.158164565	0.014959343	3.671000004	-5.82	0.412115623	-9.086249352	-5.999387741	-6.558304787	0.590734828	0.2408	-4.023941636
16	1839255	2691779	C	T	1		NM_001163560.3	406	T	=	1	0	0	1	1	1	0	0	0	0	0	0	0	0	0	0	0	{'NM_001163560.3'}	FALSE	TRUE	FALSE	FALSE	FALSE	FALSE	FALSE	1	0	0	0	0	0	0	0	0	0	1	0	0	0	0	0	0	0	0	0	0	0	0	0	0	0	0	0	0	0	0	0	0	0	0	0.999989986	2.81640625	-0.007459462	0.262804609	0.033809137	1.088000059	-3.91	0.006608605						-1.261633098
16	1853135	2691780	C	T	1		NM_001163560.3				0	1	0	1	0	0	0	0	0	0	1	1	0	0	0	0	0	{'NM_001163560.3'}	FALSE	FALSE	FALSE	FALSE	TRUE	TRUE	FALSE	0	1	0	0	0	0	0	0	0	0	0	0	0	0	0	0	0	0	0	0	0	0	0	0	0	0	0	0	0	0	0	1	0	0	0	0.999989986	5.30859375	-0.00578171	0.392499508	0.048188822	6.981999874	-8.57	0.993120927						-1.554646879
16	1857732	2691783	T	G	1		NM_001163560.3				0	0	0	1	0	0	0	0	0	0	1	0	0	0	0	0	0	{'NM_001163560.3'}	FALSE	FALSE	FALSE	FALSE	FALSE	TRUE	FALSE	0	1	0	0	0	0	0	0	0	0	0	0	0	0	0	0	0	0	0	0	0	0	0	0	0	0	0	0	0	0	0	0	1	0	0	0.999989986	3.578125	-0.006724834	0.138871273	0.08650275	1.519000053	-7.66	0.016076223						-3.680778205
11	6615761	2691784	C	T	1		NM_000391.4				0	0	0	1	0	0	0	0	0	0	1	0	0	0	0	0	0	{'NM_000391.4'}	FALSE	FALSE	FALSE	FALSE	FALSE	TRUE	FALSE	0	1	0	0	0	0	0	0	0	0	0	0	0	0	0	0	0	0	0	0	0	0	0	0	0	0	0	0	0	0	0	0	1	0	0	0.999989986	8.015625	-0.003057778	0.142228513	0.173443125	-0.578000009	-1.33	0.016076223						0.497982651
6	100625287	2691800	A	G	1		NM_006828.4	1564	S	P	1	0	0	1	1	1	0	0	0	0	0	0	0	0	0	0	0	{'NM_006828.4'}	TRUE	FALSE	FALSE	FALSE	FALSE	FALSE	FALSE	1	0	0	0	0	0	1	0	0	0	0	0	0	0	0	0	0	0	0	0	0	0	0	0	0	0	0	0	0	0	0	0	0	0	0	0.999681294	0.597944021	-0.00445503	0.249202919	0.007327889	9.324999809	-12.35	0.412115623	-18.21648944	-12.98514213	-14.27681138	0.926467998	0.999	-3.98118037
6	100627679	2691801	C	T	1		NM_006828.4	1518	R	H	1	0	0	1	1	1	0	0	0	0	0	0	0	0	0	0	0	{'NM_006828.4'}	TRUE	FALSE	FALSE	FALSE	FALSE	FALSE	FALSE	1	0	0	0	0	0	1	0	0	0	0	0	0	0	0	0	0	0	0	0	0	0	0	0	0	0	0	0	0	0	0	0	0	0	0	0.999650478	0.834339499	-0.001651049	0.302871511	0.018137825	7.843999863	-10.88	0.412115623	-15.10354513	-7.442394714	-10.06327406	0.934602313	0.9954	-5.423919439
6	100627948	2691804	C	T	1		NM_006828.4	1472	R	Q	1	0	0	1	1	1	0	0	0	0	0	0	0	0	0	0	0	{'NM_006828.4'}	TRUE	FALSE	FALSE	FALSE	FALSE	FALSE	FALSE	1	0	0	0	0	0	1	0	0	0	0	0	0	0	0	0	0	0	0	0	0	0	0	0	0	0	0	0	0	0	0	0	0	0	0	0.999799073	1.243432522	-0.002115011	0.245894111	0.015560341	7.90500021	-8.33	0.412115623	-12.82316996	-9.469504506	-10.35244071	0.941573084	0.9911	-6.798380375
6	100646617	2691806	G	A	1		NM_006828.4	1211	Q	*	1	0	0	1	1	1	0	0	0	0	0	0	0	0	0	0	0	{'NM_006828.4'}	FALSE	FALSE	TRUE	FALSE	FALSE	FALSE	FALSE	1	0	0	0	0	0	0	0	0	0	0	0	0	0	1	0	0	0	0	0	0	0	0	0	0	0	0	0	0	0	0	0	0	0	0	0.999419451	0.598632813	-0.004217506	0.115904304	0.046907473	9.93599987	-9.11	0.996586872	-26.2461001	-21.00909551	-19.10713506	0.994305034	1	-3.231767774
6	100601832	2691808	G	A	1		NM_006828.4	1761	R	*	1	0	0	1	1	1	0	0	0	0	0	0	0	0	0	0	0	{'NM_006828.4'}	FALSE	FALSE	TRUE	FALSE	FALSE	FALSE	FALSE	1	0	0	0	0	0	0	0	0	0	0	0	0	0	1	0	0	0	0	0	0	0	0	0	0	0	0	0	0	0	0	0	0	0	0	0.999470651	0.54702425	-0.019265175	0.250603697	0.026496247	7.656000137	-8.61	0.996586872	-21.4949677	-13.93417968	-19.10713506	0.980221801	0.9997	-3.050202489
6	100606829	2691809	C	T	1		NM_006828.4	1652	G	D	1	0	0	1	1	1	0	0	0	0	0	0	0	0	0	0	0	{'NM_006828.4'}	TRUE	FALSE	FALSE	FALSE	FALSE	FALSE	FALSE	1	0	0	0	0	0	1	0	0	0	0	0	0	0	0	0	0	0	0	0	0	0	0	0	0	0	0	0	0	0	0	0	0	0	0	0.999100208	0.550866604	-0.003369331	0.37252598	0.009451661	7.816999912	-11.27	0.412115623	-12.37771023	-13.37423209	-13.75976605	0.911525751	0.9997	-4.354696512
6	100606800	2691810	T	A	1		NM_006828.4	1662	I	F	1	0	0	1	1	1	0	0	0	0	0	0	0	0	0	0	0	{'NM_006828.4'}	TRUE	FALSE	FALSE	FALSE	FALSE	FALSE	FALSE	1	0	0	0	0	0	1	0	0	0	0	0	0	0	0	0	0	0	0	0	0	0	0	0	0	0	0	0	0	0	0	0	0	0	0	0.997575223	0.135803699	-0.002031326	0.317977502	0.008036921	3.394000053	-10.18	0.412115623	-11.54086842	-8.208758353	-8.205345722	0.837669885	0.9692	-5.026266336
7	44145136	2691823	T	A	1	3	NM_000162.5	466	*	C	1	0	0	1	1	1	0	1	0	0	0	0	0	0	0	0	0	{'NM_000162.5'}	FALSE	FALSE	FALSE	TRUE	FALSE	FALSE	FALSE	1	0	0	0	0	0	0	0	0	0	0	0	0	0	0	0	0	0	1	0	0	0	0	0	0	0	0	0	0	0	0	0	0	0	0	0.999251783	0.070213795	-0.004468918	0.182086426	0.012088295	3.315000057	-10.6	0.755319149						-2.403666794
7	44149809	2691826	C	T	1	3	NM_000162.5	210	M	I	1	0	0	1	1	1	0	0	0	0	0	0	0	0	0	0	0	{'NM_000162.5'}	TRUE	FALSE	FALSE	FALSE	FALSE	FALSE	FALSE	1	0	0	0	0	0	1	0	0	0	0	0	0	0	0	0	0	0	0	0	0	0	0	0	0	0	0	0	0	0	0	0	0	0	0	0.997401655	0.173871517	-0.001137257	0.106191876	0.018291302	7.90500021	-10.55	0.412115623	-11.62411499	-11.99566841	-8.183740616	0.885136035	0.9915	-6.870929956
7	44150027	2691829	G	A	1	3	NM_000162.5	174	S	L	1	0	0	1	1	1	0	0	0	0	0	0	0	0	0	0	0	{'NM_000162.5'}	TRUE	FALSE	FALSE	FALSE	FALSE	FALSE	FALSE	1	0	0	0	0	0	1	0	0	0	0	0	0	0	0	0	0	0	0	0	0	0	0	0	0	0	0	0	0	0	0	0	0	0	0	0.999079227	0.346191406	-0.00324595	0.144380629	0.050600008	6.886000156	-10.68	0.412115623	-14.32091141	-11.62769413	-6.201972485	0.864518273	0.2331	-4.308208346
12	120993639	2691840	C	T	1	3	NM_000545.8	216	Q	*	1	0	0	1	1	1	0	0	0	0	0	0	0	0	0	0	0	{'NM_000545.8'}	FALSE	FALSE	TRUE	FALSE	FALSE	FALSE	FALSE	1	0	0	0	0	0	0	0	0	0	0	0	0	0	1	0	0	0	0	0	0	0	0	0	0	0	0	0	0	0	0	0	0	0	0	0.999794424	0.990722656	-0.001662731	0.128224	0.037949562	5.639999866	-11.8	0.996586872	-23.64742661	-22.94274521	-17.61453247		1	-3.113996387
12	120993646	2691841	A	G	1	3	NM_000545.8	218	Y	C	1	0	0	1	1	1	0	0	0	0	0	0	0	0	0	0	0	{'NM_000545.8'}	TRUE	FALSE	FALSE	FALSE	FALSE	FALSE	FALSE	1	0	0	0	0	0	1	0	0	0	0	0	0	0	0	0	0	0	0	0	0	0	0	0	0	0	0	0	0	0	0	0	0	0	0	0.998470783	0.696121216	-0.003218234	0.154087785	0.084142043	8.777999878	-10.23	0.412115623	-13.58995533	-14.29980373	-10.19780731	0.933953092	0.9985	-1.48775816
3	41225659	2691872	G	A	1	1	NM_001904.4				0	1	0	1	0	0	0	0	0	0	1	1	0	0	0	0	0	{'NM_001904.4'}	FALSE	FALSE	FALSE	FALSE	TRUE	TRUE	FALSE	0	1	0	0	0	0	0	0	0	0	0	0	0	0	0	0	0	0	0	0	0	0	0	0	0	0	0	0	0	0	0	1	0	0	0	0.999989986	11.7890625	-0.008297503	0.32339083	0.02013391	8.145999908	-11.51	0.993120927						-5.792294979
7	102234174	2691892	C	T	1	1	NM_181552.4	1186	Q	*	1	0	0	1	1	1	0	0	0	0	1	0	0	0	0	0	0	{'NM_001913.5', 'NM_181552.4'}	FALSE	FALSE	TRUE	FALSE	FALSE	TRUE	FALSE	1	0	0	0	0	0	0	0	0	0	0	0	0	0	0	0	0	1	0	0	0	0	0	0	0	0	0	0	0	0	0	0	0	0	0	0.997888327	0.159211159	-0.002845407	0.194582251	0.030259167	7.90199995	-10.47	0.47216606	-25.49414372	-22.00625647	-20.4820714		1	-6.599794626
19	36091198	2691894	A	G	1	1	NM_001083961.2				0	1	0	1	0	0	0	0	0	0	1	1	0	0	0	0	0	{'NM_001083961.2'}	FALSE	FALSE	FALSE	FALSE	TRUE	TRUE	FALSE	0	1	0	0	0	0	0	0	0	0	0	0	0	0	0	0	0	0	0	0	0	0	0	0	0	0	0	0	0	0	0	1	0	0	0	0.999989986	6.16796875	-0.004490495	0.151510777	0.080288116	9.251999855	-11.79	0.993120927						-9.246432304
22	41149866	2691901	C	T	1	1	NM_001429.4	829	Q	*	1	0	0	1	1	1	0	0	0	0	0	0	0	0	0	0	0	{'NM_001429.4'}	FALSE	FALSE	TRUE	FALSE	FALSE	FALSE	FALSE	1	0	0	0	0	0	0	0	0	0	0	0	0	0	1	0	0	0	0	0	0	0	0	0	0	0	0	0	0	0	0	0	0	0	0	0.99820298	0.233032227	-0.006387293	0.051415889	0.040727084	1.771000028	-9.54	0.996586872	-24.1456478	-17.26490408	-18.27461553	0.996175298	1	-0.854609579
17	31297157	2691923	G	A	0	1	NM_001042492.3				0	0	0	1	1	0	0	0	1	0	1	0	0	0	0	0	0	{'NM_002544.5', 'NM_001042492.3'}	FALSE	FALSE	FALSE	FALSE	FALSE	TRUE	FALSE	0	1	0	0	0	0	0	0	0	0	0	0	0	0	0	0	0	0	0	0	0	0	0	0	0	1	0	0	0	0	0	0	0	0	0	0.999979973	0.367919922	0.000655115	0.266545743	0.034135629	0.813000023	2.59	0.106962239						0.007226348
14	64771029	2691935	C	T	1	1	NM_001355436.2	1885	W	*	1	0	0	1	1	1	0	0	0	0	0	0	0	0	0	0	0	{'NM_001355436.2'}	FALSE	FALSE	TRUE	FALSE	FALSE	FALSE	FALSE	1	0	0	0	0	0	0	0	0	0	0	0	0	0	1	0	0	0	0	0	0	0	0	0	0	0	0	0	0	0	0	0	0	0	0	0.999179482	0.454674721	-0.004690766	0.117625745	0.091459624	3.269999981	-8.1	0.996586872	-20.9620572	-18.2111271	-18.94591889	0.970366211	0.9974	-6.839508772
5	112767162	2692098	A	C	0	1	NM_000038.6				0	0	0	1	0	0	0	0	0	0	1	0	0	0	0	0	0	{'NM_000038.6'}	FALSE	FALSE	FALSE	FALSE	FALSE	TRUE	FALSE	0	1	0	0	0	0	0	0	0	0	0	0	0	0	0	0	0	0	0	0	0	0	0	0	0	0	0	0	0	0	0	0	1	0	0	0.998866856	0.404052734	7.51E-06	0.135863286	0.007544844	0.354999989	-4.59	0.016076223						-2.320364535
1	146019306	2692104	G	A	1	1	NM_213653.4	176	R	C	1	0	0	1	1	1	0	0	0	0	0	0	0	0	0	0	0	{'NM_213653.4'}	TRUE	FALSE	FALSE	FALSE	FALSE	FALSE	FALSE	1	0	0	0	0	0	1	0	0	0	0	0	0	0	0	0	0	0	0	0	0	0	0	0	0	0	0	0	0	0	0	0	0	0	0	0.999844134	0.333251953	-0.010178089	0.25538038	0.010259536	0.783999979	-7.14	0.412115623	-6.888782978	-6.114435673	-10.01890087	0.889030528	0.7074	-1.425159931
11	64807179	2692156	C	A	1	1	NM_001370259.2	275	R	M	1	0	0	1	1	1	0	0	0	0	0	0	0	0	0	0	0	{'NM_001370259.2'}	TRUE	FALSE	FALSE	FALSE	FALSE	FALSE	FALSE	1	0	0	0	0	0	1	0	0	0	0	0	0	0	0	0	0	0	0	0	0	0	0	0	0	0	0	0	0	0	0	0	0	0	0	0.999989986	6.23046875	-0.002415538	0.081240871	0.173456637	3.776000023	-9.83	0.412115623	-10.6112566	-2.506374836	-12.22649956	0.838919306	0.7098	-4.902554154
12	132641624	2692190	C	G	0	1	NM_006231.4				0	0	0	1	0	0	0	0	0	0	1	0	0	0	0	0	0	{'NM_006231.4'}	FALSE	FALSE	FALSE	FALSE	FALSE	TRUE	FALSE	0	1	0	0	0	0	0	0	0	0	0	0	0	0	0	0	0	0	0	0	0	0	0	0	0	0	0	0	0	0	0	0	1	0	0	0.999035776	0.106628418	0.000132859	0.119275676	0.013096773	-0.381000012	-1.57	0.016076223						-1.047166228
13	32338526	2692235	G	T	1		NM_000059.4	1391	E	*	1	0	0	1	1	1	0	0	0	0	0	0	0	0	0	0	0	{'NM_000059.4'}	FALSE	FALSE	TRUE	FALSE	FALSE	FALSE	FALSE	1	0	0	0	0	0	0	0	0	0	0	0	0	0	1	0	0	0	0	0	0	0	0	0	0	0	0	0	0	0	0	0	0	0	0	0.998074353	0.507924557	-0.001384258	0.229675525	0.035530045	5.580999851	-9.35	0.996586872	-23.30901912	-11.0413971	-18.84130386	0.983481243	0.9963	-4.643240541
13	32339755	2692237	C	A	1		NM_000059.4	1800	Y	*	1	0	0	1	1	1	0	0	0	0	0	0	0	0	0	0	0	{'NM_000059.4'}	FALSE	FALSE	TRUE	FALSE	FALSE	FALSE	FALSE	1	0	0	0	0	0	0	0	0	0	0	0	0	0	1	0	0	0	0	0	0	0	0	0	0	0	0	0	0	0	0	0	0	0	0	0.996494412	0.239330292	-0.001124382	0.262235774	0.01557023	-0.602999985	-1.33	0.996586872	-23.30901912	-11.0413971	-18.84130386	0.983481243	0.9963	-1.210083157
13	32354986	2692244	C	A	1		NM_000059.4	2378	S	*	1	0	0	1	1	1	0	0	0	0	0	0	0	0	0	0	0	{'NM_000059.4'}	FALSE	FALSE	TRUE	FALSE	FALSE	FALSE	FALSE	1	0	0	0	0	0	0	0	0	0	0	0	0	0	1	0	0	0	0	0	0	0	0	0	0	0	0	0	0	0	0	0	0	0	0	0.993322253	0.13739109	-0.005899012	0.146417436	0.055008071	1.312999964	-1.64	0.996586872	-23.30901912	-11.0413971	-18.84130386	0.983481243	0.9963	-1.220753551
16	2090348	2692309	G	T	1	1	NM_001009944.3	4127	Y	*	1	0	0	1	1	1	0	0	0	0	0	0	0	0	0	0	0	{'NM_001009944.3'}	FALSE	FALSE	TRUE	FALSE	FALSE	FALSE	FALSE	1	0	0	0	0	0	0	0	0	0	0	0	0	0	1	0	0	0	0	0	0	0	0	0	0	0	0	0	0	0	0	0	0	0	0	0.999910414	0.328369141	-0.00440824	0.179875086	0.049874347	0.083999999	-7.6	0.996586872	-19.50341227	-8.497535847	-18.81602742	0.968367937	0.9962	-4.374228954
10	77822023	2692350	G	A	1		NM_004747.4	821	R	*	1	0	0	1	1	1	0	0	0	0	0	0	0	0	0	0	0	{'NM_004747.4'}	FALSE	FALSE	TRUE	FALSE	FALSE	FALSE	FALSE	1	0	0	0	0	0	0	0	0	0	0	0	0	0	1	0	0	0	0	0	0	0	0	0	0	0	0	0	0	0	0	0	0	0	0	0.998990238	0.573730469	-0.003519356	0.226056879	0.114226513	3.812999964	-7.57	0.996586872	-23.97845626	-16.0887787	-20.76797821	0.986275221	0.9997	-1.508339226
6	109564271	2692354	G	A	1		NM_001145128.3	815	P	L	1	0	0	1	1	1	0	0	0	0	0	0	0	0	0	0	0	{'NM_001145128.3'}	TRUE	FALSE	FALSE	FALSE	FALSE	FALSE	FALSE	1	0	0	0	0	0	1	0	0	0	0	0	0	0	0	0	0	0	0	0	0	0	0	0	0	0	0	0	0	0	0	0	0	0	0	0.998868585	0.530761719	-0.002088964	0.260371746	0.011471015	6.633999825	-7.05	0.412115623	-8.883357003	-4.199140175	-6.759784256	0.634390589	0.5409	-3.081595659
20	34295444	2692384	G	A	1		NM_000687.4	57	T	I	1	0	0	1	1	1	0	0	0	0	0	0	0	0	0	0	0	{'NM_000687.4'}	TRUE	FALSE	FALSE	FALSE	FALSE	FALSE	FALSE	1	0	0	0	0	0	1	0	0	0	0	0	0	0	0	0	0	0	0	0	0	0	0	0	0	0	0	0	0	0	0	0	0	0	0	0.998118222	0.161621094	-0.001310229	0.103527969	0.016667622	9.798000336	-9.51	0.412115623	-12.95460701	-11.92820454	-8.691299438	0.813418451	0.9817	-4.351959527
20	34290848	2692385	C	T	1		NM_000687.4	217	V	M	1	0	0	1	1	1	0	0	0	0	0	0	0	0	0	0	0	{'NM_000687.4'}	TRUE	FALSE	FALSE	FALSE	FALSE	FALSE	FALSE	1	0	0	0	0	0	1	0	0	0	0	0	0	0	0	0	0	0	0	0	0	0	0	0	0	0	0	0	0	0	0	0	0	0	0	0.997341096	0.316894531	-0.001250267	0.213439576	0.006838585	3.755000114	-6.79	0.412115623	-11.76620674	-11.44065189	-9.478569984	0.737925473	0.3564	-5.15260601
X	100822262	2692386	A	C	1		NM_001325.3	50	D	A	1	0	0	1	1	1	0	0	0	0	0	0	0	0	0	0	0	{'NM_001325.3'}	TRUE	FALSE	FALSE	FALSE	FALSE	FALSE	FALSE	1	0	0	0	0	0	1	0	0	0	0	0	0	0	0	0	0	0	0	0	0	0	0	0	0	0	0	0	0	0	0	0	0	0	0	0.999854565	0.119804978	-0.002564073	0.232312378	0.008958429	8.645000458	-11.12	0.412115623	-16.91924667	-17.68353462	-11.63300228	0.936203509	0.9999	-7.484171391
19	13308182	2692426	C	G	1	1	NM_001127222.2	617	L	F	1	0	0	1	1	1	0	0	0	0	0	0	0	0	0	0	0	{'NM_001127222.2', 'NM_001127221.2'}	TRUE	FALSE	FALSE	FALSE	FALSE	FALSE	FALSE	1	0	0	0	0	0	1	0	0	0	0	0	0	0	0	0	0	0	0	0	0	0	0	0	0	0	0	0	0	0	0	0	0	0	0	0.999079227	0.151000977	-0.000886738	0.224721415	0.0163259	-1.292000055	-4.83	0.412115623	-14.21640625	-8.670970294	-4.171285776	0.912041984	0.9367	-0.015786476
17	62523178	2692575	G	A	1	1	NM_006852.6				0	1	0	1	0	0	0	0	0	0	1	1	0	0	0	0	0	{'NM_006852.6'}	FALSE	FALSE	FALSE	FALSE	TRUE	TRUE	FALSE	0	1	0	0	0	0	0	0	0	0	0	0	0	0	0	0	0	0	0	0	0	0	0	0	0	0	0	0	0	0	0	1	0	0	0	0.999989986	8.65625	-0.005397975	0.148544963	0.031391678	6.946000099	-10.29	0.993120927						-8.364232779
3	11034530	2692587	G	A	1	1	NM_003042.4				0	1	0	1	0	0	0	0	0	0	1	1	0	0	0	0	0	{'NM_003042.4'}	FALSE	FALSE	FALSE	FALSE	TRUE	TRUE	FALSE	0	1	0	0	0	0	0	0	0	0	0	0	0	0	0	0	0	0	0	0	0	0	0	0	0	0	0	0	0	0	0	1	0	0	0	0.999989986	4.6015625	-0.004606307	0.200532598	0.016735436	9.680000305	-10.99	0.993120927						-6.896936893
14	21429230	2692590	G	A	1	1	NM_001170629.2	317	Q	*	1	0	0	1	1	1	0	0	0	0	0	0	0	0	0	0	0	{'NM_001170629.2'}	FALSE	FALSE	TRUE	FALSE	FALSE	FALSE	FALSE	1	0	0	0	0	0	0	0	0	0	0	0	0	0	1	0	0	0	0	0	0	0	0	0	0	0	0	0	0	0	0	0	0	0	0	0.999979973	1.732273579	-0.003381729	0.278897206	0.071815866	8.552000046	-11.38	0.996586872	-25.48903347	-23.92800356	-19.77801422		1	-3.389228463
4	1002143	2693468	C	G	1	1	NM_000203.5	318	Y	*	1	0	0	1	1	1	0	0	0	0	0	0	0	0	0	0	0	{'NM_000203.5'}	FALSE	FALSE	TRUE	FALSE	FALSE	FALSE	FALSE	1	0	0	0	0	0	0	0	0	0	0	0	0	0	1	0	0	0	0	0	0	0	0	0	0	0	0	0	0	0	0	0	0	0	0	0.999746978	1.087890625	-0.003165007	0.232813188	0.078660994	-0.36500001	-8.9	0.996586872	-22.48495293	-18.31602478	-17.47621536		0.9974	-5.229698181
1	236895522	2693476	G	A	1	1	NM_000254.3	1190	W	*	1	0	0	1	1	1	0	0	0	0	0	0	0	0	0	0	0	{'NM_000254.3'}	FALSE	FALSE	TRUE	FALSE	FALSE	FALSE	FALSE	1	0	0	0	0	0	0	0	0	0	0	0	0	0	1	0	0	0	0	0	0	0	0	0	0	0	0	0	0	0	0	0	0	0	0	0.991596639	0.171330452	-0.009101629	0.284910938	0.254017995	9.526000023	-10.64	0.996586872	-17.59956913	-13.98143584	-14.2084352	0.975603818	0.9931	-5.810474157
16	77293183	2693505	C	A	1	1	NM_199355.4	1028	E	*	1	0	0	1	1	1	0	0	0	0	0	0	0	0	0	0	0	{'NM_199355.4'}	FALSE	FALSE	TRUE	FALSE	FALSE	FALSE	FALSE	1	0	0	0	0	0	0	0	0	0	0	0	0	0	1	0	0	0	0	0	0	0	0	0	0	0	0	0	0	0	0	0	0	0	0	0.999681294	0.358154297	-0.001590729	0.196131492	0.07542223	7.271999836	-9.78	0.996586872	-22.75907614	-18.17496216	-18.76013614	0.952524984	0.9986	-4.527065694
5	90676122	2693553	A	T	1	1	NM_032119.4	1786	K	*	1	0	0	1	1	1	0	0	0	0	0	0	0	0	0	0	0	{'NM_032119.4'}	FALSE	FALSE	TRUE	FALSE	FALSE	FALSE	FALSE	1	0	0	0	0	0	0	0	0	0	0	0	0	0	1	0	0	0	0	0	0	0	0	0	0	0	0	0	0	0	0	0	0	0	0	0.996329188	0.147328615	-0.003764749	0.363755594	0.034656573	7.152999878	-9.63	0.996586872	-20.60468897	-15.24963771	-19.76195762	0.890905996	0.9961	-3.781121552
1	216325303	2693575	A	C	1	1	NM_206933.4				0	1	0	1	0	0	0	0	0	0	1	1	0	0	0	0	0	{'NM_206933.4'}	FALSE	FALSE	FALSE	FALSE	TRUE	TRUE	FALSE	0	1	0	0	0	0	0	0	0	0	0	0	0	0	0	0	0	0	0	0	0	0	0	0	0	0	0	0	0	0	0	1	0	0	0	0.9999668	2.712890625	-0.009638548	0.326895358	0.050414675	7.230000019	-11.79	0.993120927						-1.181753144
1	23797142	2693656	C	T	1	1	NM_001008216.2	178	W	*	1	0	0	1	1	1	0	0	0	0	0	0	0	0	0	0	0	{'NM_001008216.2'}	FALSE	FALSE	TRUE	FALSE	FALSE	FALSE	FALSE	1	0	0	0	0	0	0	0	0	0	0	0	0	0	1	0	0	0	0	0	0	0	0	0	0	0	0	0	0	0	0	0	0	0	0	0.999901831	2.091796875	-0.003032804	0.118685871	0.017326638	7.491000175	-10.45	0.996586872	-23.8098526	-22.26846123	-19.18406487	0.982325533	0.9974	-3.663228869
8	132901485	2693666	G	A	1	1	NM_003235.5	1189	W	*	1	0	0	1	1	1	0	0	0	0	0	0	0	0	0	0	0	{'NM_003235.5'}	FALSE	FALSE	TRUE	FALSE	FALSE	FALSE	FALSE	1	0	0	0	0	0	0	0	0	0	0	0	0	0	1	0	0	0	0	0	0	0	0	0	0	0	0	0	0	0	0	0	0	0	0	0.999059081	0.876953125	-0.001857162	0.287743382	0.014062283	5.333000183	-8.37	0.996586872	-21.92069933	-18.54806709	-20.07036146	0.969536751	0.9947	-6.645274162
20	57173302	2693746	G	A	0	1	NM_001719.3	348	I	=	1	0	0	1	1	1	0	0	0	0	0	0	0	0	0	0	0	{'NM_001719.3'}	FALSE	TRUE	FALSE	FALSE	FALSE	FALSE	FALSE	1	0	0	0	0	0	0	0	0	0	1	0	0	0	0	0	0	0	0	0	0	0	0	0	0	0	0	0	0	0	0	0	0	0	0	0.998573005	0.23649168	-0.000455856	0.101792312	0.024783589	1.453999996	-3.86	0.006608605						-1.60359323
X	43949891	2693748	T	A	1	1	NM_000266.4	104	K	*	1	0	0	1	1	1	0	0	0	0	0	0	0	0	0	0	0	{'NM_000266.4'}	FALSE	FALSE	TRUE	FALSE	FALSE	FALSE	FALSE	1	0	0	0	0	0	0	0	0	0	0	0	0	0	1	0	0	0	0	0	0	0	0	0	0	0	0	0	0	0	0	0	0	0	0	0.999840498	0.168823242	-0.003074169	0.190338076	0.030417061	7.644999981	-11.55	0.996586872	-17.82513809	-13.92255211	-16.18317986	0.966133784	0.9993	-3.768256783
1	158643387	2693752	G	A	0	1	NM_003126.4	1459	S	=	1	0	0	1	1	1	0	0	0	0	0	0	0	0	0	0	0	{'NM_003126.4'}	FALSE	TRUE	FALSE	FALSE	FALSE	FALSE	FALSE	1	0	0	0	0	0	0	0	0	0	1	0	0	0	0	0	0	0	0	0	0	0	0	0	0	0	0	0	0	0	0	0	0	0	0	0.996156156	0.226303101	5.42E-05	0.134288587	0.010957686	0.400000006	-0.16	0.006608605						0.202953801
X	153951507	2693818	C	T	0	1	NM_005334.3				0	0	0	1	0	0	0	0	0	0	1	0	0	0	0	0	0	{'NM_005334.3'}	FALSE	FALSE	FALSE	FALSE	FALSE	TRUE	FALSE	0	1	0	0	0	0	0	0	0	0	0	0	0	0	0	0	0	0	0	0	0	0	0	0	0	0	0	0	0	0	0	0	1	0	0	0.997684419	0.123324394	0.000218868	0.170474899	0.011144619	0.097000003	-0.01	0.016076223						0.528442614
17	1775173	2693820	T	C	0	1	NM_002615.7	253	Y	=	1	0	0	1	1	1	0	0	0	0	0	0	0	0	0	0	0	{'NM_002615.7'}	FALSE	TRUE	FALSE	FALSE	FALSE	FALSE	FALSE	1	0	0	0	0	0	0	0	0	0	1	0	0	0	0	0	0	0	0	0	0	0	0	0	0	0	0	0	0	0	0	0	0	0	0	0.999741077	0.634765625	3.62E-05	0.310268141	0.01898385	-2.125	-1.49	0.006608605						-0.980692387
20	63408427	2695163	T	A	1	1	NM_172107.4	625	K	*	1	0	0	1	1	1	0	0	0	0	0	0	0	0	0	0	0	{'NM_172107.4'}	FALSE	FALSE	TRUE	FALSE	FALSE	FALSE	FALSE	1	0	0	0	0	0	0	0	0	0	0	0	0	0	1	0	0	0	0	0	0	0	0	0	0	0	0	0	0	0	0	0	0	0	0	0.999989986	5.89453125	-0.01149857	0.157051771	0.04989806	7.636000156	-11.91	0.996586872	-23.54404259	-21.27418709	-18.01622772	0.92577019	0.9998	-8.962880373
1	103006260	2695208	A	C	1	1	NM_001854.4				0	1	0	1	0	0	0	0	0	0	1	1	0	0	0	0	0	{'NM_001854.4'}	FALSE	FALSE	FALSE	FALSE	TRUE	TRUE	FALSE	0	1	0	0	0	0	0	0	0	0	0	0	0	0	0	0	0	0	0	0	0	0	0	0	0	0	0	0	0	0	0	1	0	0	0	0.999989986	6.90234375	-0.004964352	0.256042203	0.041454544	6.403999805	-12.16	0.993120927						-6.573640391
12	49040366	2695271	C	T	0	1	NM_003482.4	2468	K	=	1	0	0	1	1	1	0	0	0	0	0	0	0	0	0	0	0	{'NM_003482.4'}	FALSE	TRUE	FALSE	FALSE	FALSE	FALSE	FALSE	1	0	0	0	0	0	0	0	0	0	1	0	0	0	0	0	0	0	0	0	0	0	0	0	0	0	0	0	0	0	0	0	0	0	0	0.997575223	0.346450806	-0.000117004	0.126792593	0.040320184	-0.077	-3.14	0.006608605						-0.131209146
11	118506417	2695298	C	T	1	1	NM_001197104.2	3509	Q	*	1	0	0	1	1	1	0	0	0	0	0	0	0	0	0	0	0	{'NM_001197104.2'}	FALSE	FALSE	TRUE	FALSE	FALSE	FALSE	FALSE	1	0	0	0	0	0	0	0	0	0	0	0	0	0	1	0	0	0	0	0	0	0	0	0	0	0	0	0	0	0	0	0	0	0	0	0.997983456	0.329833984	-0.003671706	0.133630423	0.016136604	5.210999966	-5.33	0.996586872	-22.7271458	-19.90177	-18.52157605		1	-2.356764555
6	98905543	2695330	C	T	1	1	NM_001278716.2	329	W	*	1	0	0	1	1	1	0	0	0	0	0	0	0	0	0	0	0	{'NM_001278716.2'}	FALSE	FALSE	TRUE	FALSE	FALSE	FALSE	FALSE	1	0	0	0	0	0	0	0	0	0	0	0	0	0	1	0	0	0	0	0	0	0	0	0	0	0	0	0	0	0	0	0	0	0	0	0.999348521	0.802246094	-0.011637926	0.149084623	0.198681042	7.56799984	-10.11	0.996586872	-22.07079506	-20.83211708	-19.39200211	0.979664442	0.9999	-7.035589576
X	154030827	2695359	T	C	0	1	NM_001110792.2	346	K	R	1	0	0	1	1	1	0	0	0	0	0	0	0	0	0	0	0	{'NM_001110792.2', 'NM_004992.4'}	TRUE	FALSE	FALSE	FALSE	FALSE	FALSE	FALSE	1	0	0	0	0	0	1	0	0	0	0	0	0	0	0	0	0	0	0	0	0	0	0	0	0	0	0	0	0	0	0	0	0	0	0	0.999348521	0.315670967	-0.001710951	0.220879003	0.012636574	1.659000039	-5.11	0.412115623	-4.702374458	-4.471151352	-4.423723221	0.421110228	0.106	-1.923672736
9	134730472	2695385	C	T	0	1	NM_000093.5	387	S	=	1	0	0	1	1	1	0	0	0	0	0	0	0	0	0	0	0	{'NM_000093.5'}	FALSE	TRUE	FALSE	FALSE	FALSE	FALSE	FALSE	1	0	0	0	0	0	0	0	0	0	1	0	0	0	0	0	0	0	0	0	0	0	0	0	0	0	0	0	0	0	0	0	0	0	0	0.999494493	0.324951172	-0.000575781	0.116740107	0.012952948	-0.078000002	-3.55	0.006608605						-1.343314886
16	58526147	2695496	G	C	0	1	NM_016284.5				0	0	0	1	0	0	0	0	0	0	1	0	0	0	0	0	0	{'NM_016284.5'}	FALSE	FALSE	FALSE	FALSE	FALSE	TRUE	FALSE	0	1	0	0	0	0	0	0	0	0	0	0	0	0	0	0	0	0	0	0	0	0	0	0	0	0	0	0	0	0	0	0	1	0	0	0.998670518	0.632324219	-0.000392318	0.1241725	0.022470296	-0.331999987	-0.62	0.016076223						-0.821868181
16	58528547	2695497	C	T	0	1	NM_016284.5	2127	Q	=	1	0	0	1	1	1	0	0	0	0	0	0	0	0	0	0	0	{'NM_016284.5'}	FALSE	TRUE	FALSE	FALSE	FALSE	FALSE	FALSE	1	0	0	0	0	0	0	0	0	0	1	0	0	0	0	0	0	0	0	0	0	0	0	0	0	0	0	0	0	0	0	0	0	0	0	0.999960065	2.826171875	-0.000826538	0.279282347	0.015082911	3.369999886	-2.91	0.006608605						-1.777281955
5	55231533	2695498	G	A	0	1	NM_021147.5	299	R	W	1	0	0	1	1	1	0	0	0	0	0	0	0	0	0	0	0	{'NM_021147.5'}	TRUE	FALSE	FALSE	FALSE	FALSE	FALSE	FALSE	1	0	0	0	0	0	1	0	0	0	0	0	0	0	0	0	0	0	0	0	0	0	0	0	0	0	0	0	0	0	0	0	0	0	0	0.999779701	0.243058205	-0.002096891	0.28697691	0.008927605	0.014	-2.85	0.412115623	-6.448578835	-6.831430435	-7.443131447	0.562397653	0.0909	-0.863067478
19	11426689	2695507	A	C	1	1	NM_145045.5	236	Y	*	1	0	0	1	1	1	0	0	0	0	0	0	0	0	0	0	0	{'NM_145045.5'}	FALSE	FALSE	TRUE	FALSE	FALSE	FALSE	FALSE	1	0	0	0	0	0	0	0	0	0	0	0	0	0	1	0	0	0	0	0	0	0	0	0	0	0	0	0	0	0	0	0	0	0	0	0.998942554	0.192138672	-0.004174054	0.09973997	0.024587496	-0.772000015	-7.21	0.996586872	-16.78817749	-12.45998383	-18.75919724		0.9762	-4.722025782
7	87403248	2695513	G	A	1	1	NM_000443.4	1174	Q	*	1	0	0	1	1	1	0	0	0	0	0	0	0	0	0	0	0	{'NM_000443.4'}	FALSE	FALSE	TRUE	FALSE	FALSE	FALSE	FALSE	1	0	0	0	0	0	0	0	0	0	0	0	0	0	1	0	0	0	0	0	0	0	0	0	0	0	0	0	0	0	0	0	0	0	0	0.999716043	0.36412549	-0.00215435	0.128268065	0.015752366	10.00300026	-11.37	0.996586872	-23.5997113	-23.46409404	-20.13213647		0.9989	-6.349607259
3	155166959	2695515	T	A	1	1	NM_007289.4	573	L	*	1	0	0	1	1	1	0	0	0	0	0	0	0	0	0	0	0	{'NM_007289.4'}	FALSE	FALSE	TRUE	FALSE	FALSE	FALSE	FALSE	1	0	0	0	0	0	0	0	0	0	0	0	0	0	1	0	0	0	0	0	0	0	0	0	0	0	0	0	0	0	0	0	0	0	0	0.999528289	0.182739258	-0.012914777	0.192885653	0.042161813	7.907999992	-11.32	0.996586872	-23.93899536	-23.82361794	-18.32748032		0.9996	-8.061155796
3	101273595	2695562	C	A	1	1	NM_016247.4	272	E	*	1	0	0	1	1	1	0	0	0	0	0	0	0	0	0	0	0	{'NM_016247.4'}	FALSE	FALSE	TRUE	FALSE	FALSE	FALSE	FALSE	1	0	0	0	0	0	0	0	0	0	0	0	0	0	1	0	0	0	0	0	0	0	0	0	0	0	0	0	0	0	0	0	0	0	0	0.999579668	0.228881836	-0.015255928	0.410429557	0.018275524	3.609999895	-7.66	0.996586872	-21.18296862	-19.32178688	-17.36343807	0.980716689	0.9988	-5.796307921
15	43085986	2696878	G	T	1	1	NM_174916.3	112	C	*	1	0	0	1	1	1	0	0	0	0	0	0	0	0	0	0	0	{'NM_174916.3'}	FALSE	FALSE	TRUE	FALSE	FALSE	FALSE	FALSE	1	0	0	0	0	0	0	0	0	0	0	0	0	0	1	0	0	0	0	0	0	0	0	0	0	0	0	0	0	0	0	0	0	0	0	0.999458253	0.40958643	-0.02268529	0.147381269	0.02777459	5.577000141	-5.77	0.996586872	-23.86571956	-13.97581483	-18.76574779	0.983682801	0.9999	-0.286842048
15	51227845	2696892	C	A	1	1	NM_000103.4	129	E	*	1	0	0	1	1	1	0	0	0	0	0	0	0	0	0	0	0	{'NM_000103.4'}	FALSE	FALSE	TRUE	FALSE	FALSE	FALSE	FALSE	1	0	0	0	0	0	0	0	0	0	0	0	0	0	1	0	0	0	0	0	0	0	0	0	0	0	0	0	0	0	0	0	0	0	0	0.99975276	0.175971985	-0.011849165	0.158990221	0.042605219	7.52699995	-10.67	0.996586872	-23.19103241	-20.68690109	-16.20406723		0.997	-4.355802119
15	72346564	2696902	C	T	1	1	NM_000520.6	431	W	*	1	0	0	1	1	1	0	0	0	0	0	0	0	0	0	0	0	{'NM_000520.6'}	FALSE	FALSE	TRUE	FALSE	FALSE	FALSE	FALSE	1	0	0	0	0	0	0	0	0	0	0	0	0	0	1	0	0	0	0	0	0	0	0	0	0	0	0	0	0	0	0	0	0	0	0	0.999549568	0.751953125	-0.006774426	0.139463504	0.107546725	6.03000021	-7.58	0.996586872	-19.48783493	-19.69732857	-17.64952087	0.972754225	0.9981	-4.993825555
7	124871037	2696964	A	T	1	1	NM_015450.3	43	Y	*	1	0	0	1	1	1	0	0	0	0	0	0	0	0	0	0	0	{'NM_015450.3'}	FALSE	FALSE	TRUE	FALSE	FALSE	FALSE	FALSE	1	0	0	0	0	0	0	0	0	0	0	0	0	0	1	0	0	0	0	0	0	0	0	0	0	0	0	0	0	0	0	0	0	0	0	0.99836129	0.332519531	-0.002239347	0.273479752	0.022657521	0.896000028	-8.75	0.996586872	-22.77861595	-16.9988308	-19.18304062		0.9982	-6.375718474
7	98958043	2696972	G	A	0	1	NM_001375524.1	2098	K	=	1	0	0	1	1	1	0	0	0	0	0	0	0	0	0	0	0	{'NM_001375524.1'}	FALSE	TRUE	FALSE	FALSE	FALSE	FALSE	FALSE	1	0	0	0	0	0	0	0	0	0	1	0	0	0	0	0	0	0	0	0	0	0	0	0	0	0	0	0	0	0	0	0	0	0	0	0.998283982	0.569010019	-0.000569582	0.203734394	0.012485146	2.454999924	-3.35	0.006608605						-1.042906836
12	56929484	2696984	G	A	0	1	NM_148897.3	210	L	=	1	0	0	1	1	1	0	0	0	0	0	0	0	0	0	0	0	{'NM_148897.3'}	FALSE	TRUE	FALSE	FALSE	FALSE	FALSE	FALSE	1	0	0	0	0	0	0	0	0	0	1	0	0	0	0	0	0	0	0	0	0	0	0	0	0	0	0	0	0	0	0	0	0	0	0	0.999702632	0.599141598	5.28E-05	0.239180275	0.028714673	-0.056000002	0.01	0.006608605						0.729464099
8	22130635	2696995	G	A	1	1	NM_005144.5				0	0	0	1	1	1	0	0	1	0	0	0	0	0	0	0	0	{'NM_005144.5', 'NM_001394132.1'}	FALSE	FALSE	FALSE	FALSE	FALSE	FALSE	FALSE	1	0	0	0	0	0	0	0	0	0	0	0	0	0	0	0	0	0	0	0	0	0	0	1	0	0	0	0	0	0	0	0	0	0	0	0.999921978	0.120538712	-0.023757577	0.217886478	0.015292327	1.498000026	-5.97	0.023809524						-2.54965198
9	100292487	2697045	C	T	1	1	NM_014425.5	744	Q	*	1	0	0	1	1	1	0	0	0	0	0	0	0	0	0	0	0	{'NM_014425.5'}	FALSE	FALSE	TRUE	FALSE	FALSE	FALSE	FALSE	1	0	0	0	0	0	0	0	0	0	0	0	0	0	1	0	0	0	0	0	0	0	0	0	0	0	0	0	0	0	0	0	0	0	0	0.999517262	0.686035156	-0.027161837	0.14893386	0.030943661	3.056999922	-6.19	0.996586872	-21.18836382	-18.20799946	-17.58003704		0.9638	0.277387537
1	11114410	2697053	A	G	0	1	NM_004958.4	2403	V	A	1	0	0	1	1	1	0	0	0	0	0	0	0	0	0	0	0	{'NM_004958.4'}	TRUE	FALSE	FALSE	FALSE	FALSE	FALSE	FALSE	1	0	0	0	0	0	1	0	0	0	0	0	0	0	0	0	0	0	0	0	0	0	0	0	0	0	0	0	0	0	0	0	0	0	0	0.995687127	0.258987427	-0.001124024	0.118807289	0.029025814	8.911000252	-10.55	0.412115623	-9.327949134	-5.08791055	-4.346136913	0.891832229	0.891	-7.641136408
X	41589559	2697063	G	A	1	1	NM_001367721.1	397	Q	*	1	0	0	1	1	1	0	0	0	0	0	0	0	0	0	0	0	{'NM_001367721.1'}	FALSE	FALSE	TRUE	FALSE	FALSE	FALSE	FALSE	1	0	0	0	0	0	0	0	0	0	0	0	0	0	1	0	0	0	0	0	0	0	0	0	0	0	0	0	0	0	0	0	0	0	0	0.998029411	0.395214677	-0.005339742	0.133565899	0.031981385	9.602000237	-12.37	0.996586872	-24.79087257	-23.56742096	-19.23722458		0.9999	-6.094634213
22	42068521	2697112	G	A	1	1	NM_000262.3	24	Q	*	1	0	0	1	1	1	0	0	0	0	0	0	0	0	0	0	0	{'NM_000262.3'}	FALSE	FALSE	TRUE	FALSE	FALSE	FALSE	FALSE	1	0	0	0	0	0	0	0	0	0	0	0	0	0	1	0	0	0	0	0	0	0	0	0	0	0	0	0	0	0	0	0	0	0	0	0.997936487	0.182653427	-0.002758682	0.28568365	0.031769014	1.172000051	-5.93	0.996586872	-22.835392	-22.16784286	-17.82146263	0.988339847	0.9948	-6.467217445
9	35558365	2697116	C	T	1	1	NM_014806.5	1077	Q	*	1	0	0	1	1	1	0	0	0	0	0	0	0	0	0	0	0	{'NM_014806.5'}	FALSE	FALSE	TRUE	FALSE	FALSE	FALSE	FALSE	1	0	0	0	0	0	0	0	0	0	0	0	0	0	1	0	0	0	0	0	0	0	0	0	0	0	0	0	0	0	0	0	0	0	0	0.998728335	0.59765625	-0.003157318	0.14231991	0.028770532	7.479000092	-11.56	0.996586872	-21.56597592	-20.30392045	-19.22144175	0.969902485	0.9976	-3.772748001
16	5077922	2697122	C	G	1	1	NM_019109.5	215	Y	*	1	0	0	1	1	1	0	0	0	0	0	0	0	0	0	0	0	{'NM_019109.5'}	FALSE	FALSE	TRUE	FALSE	FALSE	FALSE	FALSE	1	0	0	0	0	0	0	0	0	0	0	0	0	0	1	0	0	0	0	0	0	0	0	0	0	0	0	0	0	0	0	0	0	0	0	0.999957204	1.46484375	-0.011692047	0.209195681	0.041491808	-0.416999996	-6.78	0.996586872	-23.07486343	-24.26012802	-18.87682533	0.987118802	0.9981	-6.486811996
X	74741467	2697130	G	T	1	1	NM_001008537.3	1030	C	*	1	0	0	1	1	1	0	0	0	0	0	0	0	0	0	0	0	{'NM_001008537.3'}	FALSE	FALSE	TRUE	FALSE	FALSE	FALSE	FALSE	1	0	0	0	0	0	0	0	0	0	0	0	0	0	1	0	0	0	0	0	0	0	0	0	0	0	0	0	0	0	0	0	0	0	0	0.999549568	0.289116621	-0.002986908	0.150739906	0.043318928	3.414999962	-8.46	0.996586872	-9.166567117	-7.769883975	-9.202745825	0.962767499	0.9991	-5.673244357
22	42211605	2697142	C	T	0	1	NM_001378418.1	1234	S	N	1	0	0	1	1	1	0	0	0	0	0	0	0	0	0	0	0	{'NM_001378418.1'}	TRUE	FALSE	FALSE	FALSE	FALSE	FALSE	FALSE	1	0	0	0	0	0	1	0	0	0	0	0	0	0	0	0	0	0	0	0	0	0	0	0	0	0	0	0	0	0	0	0	0	0	0	0.998470783	0.160888672	0.000479519	0.091541683	0.005940126	2.529999971	5.82	0.412115623	-4.612246566	-4.619532026	-4.473804794	0.183242474	0.0506	0.670314573
2	207767486	2697143	G	A	0	1	NM_003468.4	418	F	=	1	0	0	1	1	1	0	0	0	0	0	0	0	0	0	0	0	{'NM_003468.4'}	FALSE	TRUE	FALSE	FALSE	FALSE	FALSE	FALSE	1	0	0	0	0	0	0	0	0	0	1	0	0	0	0	0	0	0	0	0	0	0	0	0	0	0	0	0	0	0	0	0	0	0	0	0.998813331	0.151348114	-0.00036937	0.118720576	0.005687656	4.335999966	-3.68	0.006608605						-2.590538293
X	85956370	2697155	C	A	1	1	NM_000390.4	317	E	*	1	0	0	1	1	1	0	0	0	0	0	0	0	0	0	0	0	{'NM_000390.4'}	FALSE	FALSE	TRUE	FALSE	FALSE	FALSE	FALSE	1	0	0	0	0	0	0	0	0	0	0	0	0	0	1	0	0	0	0	0	0	0	0	0	0	0	0	0	0	0	0	0	0	0	0	0.999840677	1.969726563	-0.009938479	0.15629386	0.031365635	1.139999986	-6.33	0.996586872	-23.28793526	-21.77198792	-19.80975723	0.959254528	0.9994	-0.489188313
1	151816670	2697193	G	A	1	1	NM_005060.4	98	R	*	1	0	0	1	1	1	0	0	0	0	0	0	0	0	0	0	0	{'NM_005060.4'}	FALSE	FALSE	TRUE	FALSE	FALSE	FALSE	FALSE	1	0	0	0	0	0	0	0	0	0	0	0	0	0	1	0	0	0	0	0	0	0	0	0	0	0	0	0	0	0	0	0	0	0	0	0.999348521	0.121755123	-0.002707362	0.227579062	0.033800359	4.149000168	-9.5	0.996586872	-22.6107502	-23.13639832	-19.42219353	0.987727456	0.9986	-3.608530827
1	229432726	2697196	T	C	1	1	NM_001100.4	95	E	G	1	0	0	1	1	1	0	0	0	0	0	0	0	0	0	0	0	{'NM_001100.4'}	TRUE	FALSE	FALSE	FALSE	FALSE	FALSE	FALSE	1	0	0	0	0	0	1	0	0	0	0	0	0	0	0	0	0	0	0	0	0	0	0	0	0	0	0	0	0	0	0	0	0	0	0	0.999348521	0.334228516	-0.001196742	0.141920333	0.007587958	8.010000229	-11.78	0.412115623	-11.66659641	-12.65760517	-5.28698349	0.933095783	0.9937	-4.948797345
6	43603965	2697211	C	T	1	1	NM_006502.3	280	Q	*	1	0	0	1	1	1	0	0	0	0	0	0	0	0	0	0	0	{'NM_006502.3'}	FALSE	FALSE	TRUE	FALSE	FALSE	FALSE	FALSE	1	0	0	0	0	0	0	0	0	0	0	0	0	0	1	0	0	0	0	0	0	0	0	0	0	0	0	0	0	0	0	0	0	0	0	0.999666274	1.310546875	-0.010782778	0.106751612	0.058969421	3.684999943	-8.52	0.996586872	-21.7564106	-21.59874916	-18.38417625		0.9965	-5.060812391
16	89799617	2697296	T	A	1	1	NM_000135.4	272	R	*	1	0	0	1	1	1	0	0	0	0	0	0	0	0	0	0	0	{'NM_000135.4'}	FALSE	FALSE	TRUE	FALSE	FALSE	FALSE	FALSE	1	0	0	0	0	0	0	0	0	0	0	0	0	0	1	0	0	0	0	0	0	0	0	0	0	0	0	0	0	0	0	0	0	0	0	0.999952018	1.087890625	0.000152826	0.333830133	0.03408326	1.633999944	-7.62	0.996586872	-22.31885798	-9.918446191	-18.85784308	0.933965378	0.9928	-1.035345182
X	85957987	2697302	T	C	0	1	NM_000390.4				0	0	0	1	0	0	0	0	0	0	1	0	0	0	0	0	0	{'NM_000390.4'}	FALSE	FALSE	FALSE	FALSE	FALSE	TRUE	FALSE	0	1	0	0	0	0	0	0	0	0	0	0	0	0	0	0	0	0	0	0	0	0	0	0	0	0	0	0	0	0	0	0	1	0	0	0.989901781	0.117022514	-0.000425816	0.114132899	0.008007504	-1	-2.86	0.016076223						-0.205345571
2	219464605	2698618	C	T	1	1	NM_005876.5	960	R	*	1	0	0	1	1	1	0	0	0	0	0	0	0	0	0	0	0	{'NM_005876.5'}	FALSE	FALSE	TRUE	FALSE	FALSE	FALSE	FALSE	1	0	0	0	0	0	0	0	0	0	0	0	0	0	1	0	0	0	0	0	0	0	0	0	0	0	0	0	0	0	0	0	0	0	0	0.999432683	0.162540436	-0.001818717	0.36153154	0.010261487	1.478999972	-6.71	0.996586872	-24.64301409	-17.5136644	-20.07654538	0.986275361	0.9992	-3.250081152
15	44628737	2698643	C	A	1	1	NM_025137.4	667	E	*	1	0	0	1	1	1	0	0	0	0	0	0	0	0	0	0	0	{'NM_025137.4'}	FALSE	FALSE	TRUE	FALSE	FALSE	FALSE	FALSE	1	0	0	0	0	0	0	0	0	0	0	0	0	0	1	0	0	0	0	0	0	0	0	0	0	0	0	0	0	0	0	0	0	0	0	0.999286473	0.970703125	-0.01649952	0.386779015	0.12294679	1.187000036	-2.47	0.996586872	-18.84265205	-12.07764464	-19.15812657	0.976514643	0.9989	-3.451620579
2	27236758	2698700	C	T	1	1	NM_004341.5	1442	Q	*	1	0	0	1	1	1	0	0	0	0	0	0	0	0	0	0	0	{'NM_004341.5'}	FALSE	FALSE	TRUE	FALSE	FALSE	FALSE	FALSE	1	0	0	0	0	0	0	0	0	0	0	0	0	0	1	0	0	0	0	0	0	0	0	0	0	0	0	0	0	0	0	0	0	0	0	0.99910152	0.731445313	-0.00725168	0.135016875	0.031165986	7.236999989	-10.76	0.996586872	-23.80530071	-21.56994296	-18.82759443	0.988673054	0.9996	-0.715412557
6	52025291	2698742	G	A	1	1	NM_138694.4	1507	Q	*	1	0	0	1	1	1	0	0	0	0	0	0	0	0	0	0	0	{'NM_138694.4'}	FALSE	FALSE	TRUE	FALSE	FALSE	FALSE	FALSE	1	0	0	0	0	0	0	0	0	0	0	0	0	0	1	0	0	0	0	0	0	0	0	0	0	0	0	0	0	0	0	0	0	0	0	0.999948502	1.426866531	-0.002667785	0.161237187	0.022948511	2.904000044	-7.25	0.996586872	-20.40198076	-13.30903593	-18.74346705	0.930486241	0.9876	0.256329499
6	129190333	2698746	G	A	1	1	NM_000426.4	532	W	*	1	0	0	1	1	1	0	0	0	0	0	0	0	0	0	0	0	{'NM_000426.4'}	FALSE	FALSE	TRUE	FALSE	FALSE	FALSE	FALSE	1	0	0	0	0	0	0	0	0	0	0	0	0	0	1	0	0	0	0	0	0	0	0	0	0	0	0	0	0	0	0	0	0	0	0	0.997737169	0.290688515	-0.008003712	0.248771024	0.019053095	4.446000099	-6.78	0.996586872	-25.06858164	-17.235157	-21.9745686		0.9998	1.245749742
1	158662702	2698766	C	A	1	1	NM_003126.4	822	G	*	1	0	0	1	1	1	0	0	0	0	0	0	0	0	0	0	0	{'NM_003126.4'}	FALSE	FALSE	TRUE	FALSE	FALSE	FALSE	FALSE	1	0	0	0	0	0	0	0	0	0	0	0	0	0	1	0	0	0	0	0	0	0	0	0	0	0	0	0	0	0	0	0	0	0	0	0.999989986	5.0078125	-0.010354877	0.111288956	0.031348794	7.478000164	-9.32	0.996586872	-21.76341884	-17.05972089	-19.40052619	0.971933352	0.9842	-4.641173929
16	56892146	2698822	C	A	1	1	NM_001126108.2				0	0	0	1	0	0	0	0	0	0	1	0	0	0	0	0	0	{'NM_001126108.2'}	FALSE	FALSE	FALSE	FALSE	FALSE	TRUE	FALSE	0	1	0	0	0	0	0	0	0	0	0	0	0	0	0	0	0	0	0	0	0	0	0	0	0	0	0	0	0	0	0	0	1	0	0	0.999696016	1.313476563	-0.00026387	0.131701595	0.017167465	2.710999966	-7.4	0.016076223						-2.291252047
14	91273099	2698849	A	T	1	1	NM_001080414.4	1871	C	*	1	0	0	1	1	1	0	0	0	0	0	0	0	0	0	0	0	{'NM_001080414.4'}	FALSE	FALSE	TRUE	FALSE	FALSE	FALSE	FALSE	1	0	0	0	0	0	0	0	0	0	0	0	0	0	1	0	0	0	0	0	0	0	0	0	0	0	0	0	0	0	0	0	0	0	0	0.995975018	0.048370361	-0.002549112	0.244020575	0.026767115	-0.104000002	-5.88	0.996586872	-8.5308934	-9.029212572	-16.30428486	0.895123083	0.9941	-0.61256659
1	216198490	2698873	C	T	1	1	NM_206933.4	1302	W	*	1	0	0	1	1	1	0	0	0	0	0	0	0	0	0	0	0	{'NM_206933.4'}	FALSE	FALSE	TRUE	FALSE	FALSE	FALSE	FALSE	1	0	0	0	0	0	0	0	0	0	0	0	0	0	1	0	0	0	0	0	0	0	0	0	0	0	0	0	0	0	0	0	0	0	0	0.999982178	3.810716152	-0.01353538	0.088807556	0.040889165	6.531000137	-6.94	0.996586872	-22.14906573	-15.92086118	-19.57882929	0.961369047	0.9896	-4.511299968
19	35848683	2698885	C	T	1	1	NM_004646.4	375	W	*	1	0	0	1	1	1	0	0	0	0	0	0	0	0	0	0	0	{'NM_004646.4'}	FALSE	FALSE	TRUE	FALSE	FALSE	FALSE	FALSE	1	0	0	0	0	0	0	0	0	0	0	0	0	0	1	0	0	0	0	0	0	0	0	0	0	0	0	0	0	0	0	0	0	0	0	0.999268889	0.162383556	-0.003873885	0.187906409	0.046790479	4.011000156	-7.98	0.996586872	-24.35561579	-17.09336145	-19.064157		0.9981	-4.315974712
10	43100640	2698901	G	A	1	1	NM_020975.6	85	W	*	1	0	0	1	1	1	0	0	0	0	0	0	0	0	0	0	0	{'NM_020975.6'}	FALSE	FALSE	TRUE	FALSE	FALSE	FALSE	FALSE	1	0	0	0	0	0	0	0	0	0	0	0	0	0	1	0	0	0	0	0	0	0	0	0	0	0	0	0	0	0	0	0	0	0	0	0.998966694	0.15089035	-0.003028989	0.152030645	0.111664578	7.653999805	-9.04	0.996586872	-25.67540769	-25.16717552	-19.98623473	0.985301572	0.9989	-7.361148834
10	71805953	2698952	C	T	1	1	NM_022124.6	2674	Q	*	1	0	0	1	1	1	0	0	0	0	0	0	0	0	0	0	0	{'NM_022124.6'}	FALSE	FALSE	TRUE	FALSE	FALSE	FALSE	FALSE	1	0	0	0	0	0	0	0	0	0	0	0	0	0	1	0	0	0	0	0	0	0	0	0	0	0	0	0	0	0	0	0	0	0	0	0.998470783	0.755693913	-0.002296209	0.234286474	0.02565768	4.954999924	-9.33	0.996586872	-25.10363042	-17.28409157	-19.35336464	0.984050988	0.999	-6.607351542
2	169257199	2698959	C	T	1	1	NM_004525.3	855	W	*	1	0	0	1	1	1	0	0	0	0	0	0	0	0	0	0	0	{'NM_004525.3'}	FALSE	FALSE	TRUE	FALSE	FALSE	FALSE	FALSE	1	0	0	0	0	0	0	0	0	0	0	0	0	0	1	0	0	0	0	0	0	0	0	0	0	0	0	0	0	0	0	0	0	0	0	0.998283982	0.400262833	-0.003350914	0.139200796	0.030862893	7.789000034	-8.68	0.996586872	-23.41428431	-19.03912424	-21.07455031	0.993026249	0.9983	-3.66658628
17	18121024	2698962	C	T	1	1	NM_016239.4	742	R	*	1	0	0	1	1	1	0	0	0	0	0	0	0	0	0	0	0	{'NM_016239.4'}	FALSE	FALSE	TRUE	FALSE	FALSE	FALSE	FALSE	1	0	0	0	0	0	0	0	0	0	0	0	0	0	1	0	0	0	0	0	0	0	0	0	0	0	0	0	0	0	0	0	0	0	0	0.999549568	0.13151598	-0.0119102	0.178193855	0.023003226	0.501999974	-3.9	0.996586872	-23.86398083	-18.06972683	-19.07479937	0.993918766	0.9998	0.31265977
18	23905597	2698979	A	T	1	1	NM_198129.4	2231	K	*	1	0	0	1	1	1	0	0	0	0	0	0	0	0	0	0	0	{'NM_000227.6', 'NM_198129.4'}	FALSE	FALSE	TRUE	FALSE	FALSE	FALSE	FALSE	1	0	0	0	0	0	0	0	0	0	0	0	0	0	1	0	0	0	0	0	0	0	0	0	0	0	0	0	0	0	0	0	0	0	0	0.999910474	2.30078125	-0.009147525	0.313831903	0.035390108	2.905999899	-8.38	0.996586872	-22.95336883	-15.16389793	-19.93006592		0.9979	-3.868351035
17	11942450	2699007	C	T	1	1	NM_001372.4	4270	Q	*	1	0	0	1	1	1	0	0	0	0	0	0	0	0	0	0	0	{'NM_001372.4'}	FALSE	FALSE	TRUE	FALSE	FALSE	FALSE	FALSE	1	0	0	0	0	0	0	0	0	0	0	0	0	0	1	0	0	0	0	0	0	0	0	0	0	0	0	0	0	0	0	0	0	0	0	0.998728335	0.108215332	-0.00094378	0.122351278	0.053440536	2.349999905	-7.92	0.996586872	-19.99746304	-14.23327748	-17.54860307	0.987563626	0.9956	-3.132783242
11	103147805	2700310	C	A	1	1	NM_001377.3	912	C	*	1	0	0	1	1	1	0	0	0	0	0	0	0	0	0	0	0	{'NM_001080463.2', 'NM_001377.3'}	FALSE	FALSE	TRUE	FALSE	FALSE	FALSE	FALSE	1	0	0	0	0	0	0	0	0	0	0	0	0	0	1	0	0	0	0	0	0	0	0	0	0	0	0	0	0	0	0	0	0	0	0	0.999816775	0.774335861	-0.011307478	0.147268653	0.033322688	1.152999997	-9.16	0.996586872	-26.47739018	-18.22303821	-21.30286045		0.9998	-3.633110434
2	43974629	2700318	T	A	1	1	NM_133259.4	332	R	*	1	0	0	1	1	1	0	0	0	0	0	0	0	0	0	0	0	{'NM_133259.4'}	FALSE	FALSE	TRUE	FALSE	FALSE	FALSE	FALSE	1	0	0	0	0	0	0	0	0	0	0	0	0	0	1	0	0	0	0	0	0	0	0	0	0	0	0	0	0	0	0	0	0	0	0	0.998505652	0.193237305	-0.015375733	0.244003076	0.130227887	3.263999939	-7.33	0.996586872	-22.37353158	-13.63205802	-19.58434907	0.955507952	0.9963	-4.830984101
11	103311990	2700336	G	A	1	1	NM_001377.3	3869	W	*	1	0	0	1	1	1	0	0	0	0	0	0	0	0	0	0	0	{'NM_001080463.2', 'NM_001377.3'}	FALSE	FALSE	TRUE	FALSE	FALSE	FALSE	FALSE	1	0	0	0	0	0	0	0	0	0	0	0	0	0	1	0	0	0	0	0	0	0	0	0	0	0	0	0	0	0	0	0	0	0	0	0.998029411	0.145514011	-0.002666235	0.236389843	0.056090771	9.282999992	-10.5	0.996586872	-22.92290937	-14.05044392	-19.17196584		0.9994	-6.964246035
2	127419948	2700349	G	A	1	1	NM_000312.4	2	W	*	1	0	0	1	1	1	0	0	0	0	0	0	0	0	0	0	0	{'NM_000312.4'}	FALSE	FALSE	TRUE	FALSE	FALSE	FALSE	FALSE	1	0	0	0	0	0	0	0	0	0	0	0	0	0	1	0	0	0	0	0	0	0	0	0	0	0	0	0	0	0	0	0	0	0	0	0.999942183	0.723632813	-0.007396579	0.361825243	0.010682231	3.086999893	-6.99	0.996586872	-20.35052872	-21.14767265	-18.77376556		0.9987	-0.45351816
4	125317363	2700383	C	T	1	1	NM_001291303.3	318	Q	*	1	0	0	1	1	1	0	0	0	0	0	0	0	0	0	0	0	{'NM_001291303.3'}	FALSE	FALSE	TRUE	FALSE	FALSE	FALSE	FALSE	1	0	0	0	0	0	0	0	0	0	0	0	0	0	1	0	0	0	0	0	0	0	0	0	0	0	0	0	0	0	0	0	0	0	0	0.99672848	0.133821487	-0.002205133	0.228258991	0.016864043	4.920000076	-10.54	0.996586872	-24.95529872	-19.47238563	-19.8867677		0.9998	-3.034252822
14	64786985	2700402	G	A	1	1	NM_001355436.2	994	Q	*	1	0	0	1	1	1	0	0	0	0	0	0	0	0	0	0	0	{'NM_001355436.2'}	FALSE	FALSE	TRUE	FALSE	FALSE	FALSE	FALSE	1	0	0	0	0	0	0	0	0	0	0	0	0	0	1	0	0	0	0	0	0	0	0	0	0	0	0	0	0	0	0	0	0	0	0	0.999879062	2.823163986	-0.001294732	0.146056909	0.060906505	9.989999771	-10.03	0.996586872	-21.64230461	-18.2111271	-20.38661382	0.981107734	0.9974	-3.927393079
12	132649308	2700471	G	A	1	1	NM_006231.4	1335	Q	*	1	0	0	1	1	1	0	0	0	0	0	0	0	0	0	0	0	{'NM_006231.4'}	FALSE	FALSE	TRUE	FALSE	FALSE	FALSE	FALSE	1	0	0	0	0	0	0	0	0	0	0	0	0	0	1	0	0	0	0	0	0	0	0	0	0	0	0	0	0	0	0	0	0	0	0	0.999989986	4.3671875	-0.010417223	0.185434241	0.014185413	9.782999992	-11.76	0.996586872	-21.38626136	-8.85061834	-16.6393308		0.998	-3.965068549
X	32644145	2700518	C	A	1	1	NM_004006.3	440	E	*	1	0	0	1	1	1	0	0	0	0	0	0	0	0	0	0	0	{'NM_004006.3'}	FALSE	FALSE	TRUE	FALSE	FALSE	FALSE	FALSE	1	0	0	0	0	0	0	0	0	0	0	0	0	0	1	0	0	0	0	0	0	0	0	0	0	0	0	0	0	0	0	0	0	0	0	0.999894679	0.283203125	-0.020748496	0.244264326	0.052872732	7.90500021	-12.19	0.996586872	-25.48497499	-23.67642023	-20.3346065		1	-6.480514236
7	92234547	2700537	A	T	1	1	NM_194454.3	297	C	*	1	0	0	1	1	1	0	0	0	0	0	0	0	0	0	0	0	{'NM_194454.3'}	FALSE	FALSE	TRUE	FALSE	FALSE	FALSE	FALSE	1	0	0	0	0	0	0	0	0	0	0	0	0	0	1	0	0	0	0	0	0	0	0	0	0	0	0	0	0	0	0	0	0	0	0	0.994444609	0.213378906	-0.006581664	0.099698631	0.131064357	2.15899992	-8.89	0.996586872	-21.40690994	-18.62879372	-18.72785378		0.9993	-8.181280375
17	50186394	2700556	T	A	1	1	NM_000088.4	1310	K	*	1	0	0	1	1	1	0	0	0	0	0	0	0	0	0	0	0	{'NM_000088.4'}	FALSE	FALSE	TRUE	FALSE	FALSE	FALSE	FALSE	1	0	0	0	0	0	0	0	0	0	0	0	0	0	1	0	0	0	0	0	0	0	0	0	0	0	0	0	0	0	0	0	0	0	0	0.999251783	0.418945313	-0.001870692	0.140539695	0.018909251	7.972000122	-10.86	0.996586872	-23.88509655	-19.45111692	-19.42103629		0.9998	-6.293561593
1	241506169	2700585	C	T	1	1	NM_000143.4				0	1	0	1	0	0	0	0	0	0	1	1	0	0	0	0	0	{'NM_000143.4'}	FALSE	FALSE	FALSE	FALSE	TRUE	TRUE	FALSE	0	1	0	0	0	0	0	0	0	0	0	0	0	0	0	0	0	0	0	0	0	0	0	0	0	0	0	0	0	0	0	1	0	0	0	0.999989986	4.83203125	-0.00596869	0.251467048	0.057461883	6.65500021	-9.57	0.993120927						-5.017049015
19	11100311	2700653	C	A	1	1	NM_000527.5	52	C	*	1	0	0	1	1	1	0	0	0	0	0	0	0	0	0	0	0	{'NM_000527.5'}	FALSE	FALSE	TRUE	FALSE	FALSE	FALSE	FALSE	1	0	0	0	0	0	0	0	0	0	0	0	0	0	1	0	0	0	0	0	0	0	0	0	0	0	0	0	0	0	0	0	0	0	0	0.999598622	0.833270073	-0.003492773	0.220207825	0.017030239	0.294999987	-8.77	0.996586872	-25.68327141	-22.57017517	-21.00484467		0.9991	-5.443219066
15	72716791	2700655	A	T	1	1	NM_033028.5	116	K	*	1	0	0	1	1	1	0	0	0	0	0	0	0	0	0	0	0	{'NM_033028.5'}	FALSE	FALSE	TRUE	FALSE	FALSE	FALSE	FALSE	1	0	0	0	0	0	0	0	0	0	0	0	0	0	1	0	0	0	0	0	0	0	0	0	0	0	0	0	0	0	0	0	0	0	0	0.99843514	0.128875732	-0.002984941	0.238716312	0.025653262	8.779999733	-11.54	0.996586872	-23.08224106	-23.08874893	-21.13683128	0.978428675	0.9994	-7.087870374
1	235436606	2700658	C	T	1	1	NM_003193.5	321	Q	*	1	0	0	1	1	1	0	0	0	0	0	0	0	0	0	0	0	{'NM_003193.5'}	FALSE	FALSE	TRUE	FALSE	FALSE	FALSE	FALSE	1	0	0	0	0	0	0	0	0	0	0	0	0	0	1	0	0	0	0	0	0	0	0	0	0	0	0	0	0	0	0	0	0	0	0	0.999975979	3.181640625	-0.00466013	0.136485326	0.033429854	1.899999976	-8.14	0.996586872	-22.24169731	-20.11390495	-18.9087677		0.9444	-1.508975565
1	161781958	2700662	G	A	1	1	NM_007348.4	69	W	*	1	0	0	1	1	1	0	0	0	0	0	0	0	0	0	0	0	{'NM_007348.4'}	FALSE	FALSE	TRUE	FALSE	FALSE	FALSE	FALSE	1	0	0	0	0	0	0	0	0	0	0	0	0	0	1	0	0	0	0	0	0	0	0	0	0	0	0	0	0	0	0	0	0	0	0	0.999364197	0.88671875	-0.009408474	0.268285318	0.02872262	3.875999928	-7.87	0.996586872	-23.88318443	-23.22025108	-18.77319336	0.966957255	0.9997	-3.656708121
3	4466999	2700697	C	A	1	1	NM_182760.4	83	E	*	1	0	0	1	1	1	0	0	0	0	0	0	0	0	0	0	0	{'NM_182760.4'}	FALSE	FALSE	TRUE	FALSE	FALSE	FALSE	FALSE	1	0	0	0	0	0	0	0	0	0	0	0	0	0	1	0	0	0	0	0	0	0	0	0	0	0	0	0	0	0	0	0	0	0	0	0.999673843	0.125426292	-0.000731468	0.229621835	0.016921235	0.741999984	-3.87	0.996586872	-22.78722	-21.8498764	-19.72535706	0.976633144	0.9993	-1.56463334
9	78317705	2700711	G	A	1	1	NM_058179.4	257	W	*	1	0	0	1	1	1	0	0	0	0	0	0	0	0	0	0	0	{'NM_058179.4'}	FALSE	FALSE	TRUE	FALSE	FALSE	FALSE	FALSE	1	0	0	0	0	0	0	0	0	0	0	0	0	0	1	0	0	0	0	0	0	0	0	0	0	0	0	0	0	0	0	0	0	0	0	0.999887288	2.052734375	-0.013511181	0.263606536	0.022744653	9.406000137	-8.98	0.996586872	-20.55677795	-19.6755085	-18.53645515	0.96733603	0.9952	-7.497199059
7	21702787	2702024	T	C	0	1	NM_001277115.2	2086	N	=	1	0	0	1	1	1	0	0	0	0	0	0	0	0	0	0	0	{'NM_001277115.2'}	FALSE	TRUE	FALSE	FALSE	FALSE	FALSE	FALSE	1	0	0	0	0	0	0	0	0	0	1	0	0	0	0	0	0	0	0	0	0	0	0	0	0	0	0	0	0	0	0	0	0	0	0	0.999285519	0.946555138	5.72E-06	0.14178466	0.022314468	-0.61500001	-2.2	0.006608605						-0.896981761
2	26475415	2702033	C	A	1	1	NM_194248.3	1024	E	*	1	0	0	1	1	1	0	0	0	0	0	0	0	0	0	0	0	{'NM_194248.3', 'NM_194323.3'}	FALSE	FALSE	TRUE	FALSE	FALSE	FALSE	FALSE	1	0	0	0	0	0	0	0	0	0	0	0	0	0	1	0	0	0	0	0	0	0	0	0	0	0	0	0	0	0	0	0	0	0	0	0.999160349	0.305419922	-0.003364563	0.128634065	0.098744071	7.855000019	-11.86	0.996586872	-24.84182334	-20.51307595	-20.29973621	0.991286785	0.9999	-7.368465185
7	117542054	2702047	T	A	1	1	NM_000492.4	385	Y	*	1	0	0	1	1	1	0	0	0	0	0	0	0	0	0	0	0	{'NM_000492.4'}	FALSE	FALSE	TRUE	FALSE	FALSE	FALSE	FALSE	1	0	0	0	0	0	0	0	0	0	0	0	0	0	1	0	0	0	0	0	0	0	0	0	0	0	0	0	0	0	0	0	0	0	0	0.996494412	0.072099209	-0.00427568	0.197560136	0.065721898	0.308999985	-9.01	0.996586872	-23.19759305	-18.79006247	-19.998241		0.9985	-5.34657824
1	40092088	2702053	G	A	1	1	NM_000310.4	107	Q	*	1	0	0	1	1	1	0	0	0	0	0	0	0	0	0	0	0	{'NM_000310.4'}	FALSE	FALSE	TRUE	FALSE	FALSE	FALSE	FALSE	1	0	0	0	0	0	0	0	0	0	0	0	0	0	1	0	0	0	0	0	0	0	0	0	0	0	0	0	0	0	0	0	0	0	0	0.999974847	1.90625	-0.005673349	0.224070825	0.05295419	1.360000014	-6.87	0.996586872	-23.07943153	-20.82368851	-18.94945908	0.977052295	0.9948	-0.437712446
X	120560284	2702101	C	A	1	1	NM_001079872.2	119	E	*	1	0	0	1	1	1	0	0	0	0	0	0	0	0	0	0	0	{'NM_001079872.2'}	FALSE	FALSE	TRUE	FALSE	FALSE	FALSE	FALSE	1	0	0	0	0	0	0	0	0	0	0	0	0	0	1	0	0	0	0	0	0	0	0	0	0	0	0	0	0	0	0	0	0	0	0	0.999528289	0.531455994	-0.007052541	0.214922428	0.037415192	7.56799984	-12.45	0.996586872	-24.83625221	-23.20044136	-20.18373299		1	-3.581551746
11	64759896	2702114	C	T	1	1	NM_005609.4	1	M	I	1	0	0	1	1	1	1	0	0	0	0	0	0	0	0	0	0	{'NM_005609.4'}	TRUE	FALSE	FALSE	FALSE	FALSE	FALSE	FALSE	1	0	1	0	0	0	0	0	0	0	0	0	0	0	0	0	0	0	0	0	0	0	0	0	0	0	0	0	0	0	0	0	0	0	0	0.999803662	0.136630058	-0.002811909	0.104052003	0.023750829	5.859000206	-9.03	0.977647059	-11.79671669	-13.20063591	-8.729456902			-4.633943081
1	39358796	2702117	G	A	0	1	NM_001394062.1	4015	A	T	1	0	0	1	1	1	0	0	0	0	0	0	0	0	0	0	0	{'NM_001394062.1'}	TRUE	FALSE	FALSE	FALSE	FALSE	FALSE	FALSE	1	0	0	0	0	0	1	0	0	0	0	0	0	0	0	0	0	0	0	0	0	0	0	0	0	0	0	0	0	0	0	0	0	0	0	0.997888327	0.326992989	-0.000349164	0.140251987	0.007091852	2.164000034	-3.66	0.412115623	-3.822903761	-3.843599764	-4.416741809	0.252121604	0.0693	-0.608293876
22	33316146	2702127	C	A	1	1	NM_133642.5	464	E	*	1	0	0	1	1	1	0	0	0	0	0	0	0	0	0	0	0	{'NM_133642.5'}	FALSE	FALSE	TRUE	FALSE	FALSE	FALSE	FALSE	1	0	0	0	0	0	0	0	0	0	0	0	0	0	1	0	0	0	0	0	0	0	0	0	0	0	0	0	0	0	0	0	0	0	0	0.999897122	0.451416016	-0.001951516	0.155520563	0.09757129	7.372000217	-12.45	0.996586872	-24.26560974	-23.07083321	-19.89141273		1	-8.061937094
5	148072149	2702130	G	T	1	1	NM_006846.4	71	E	*	1	0	0	1	1	1	0	0	0	0	0	0	0	0	0	0	0	{'NM_006846.4'}	FALSE	FALSE	TRUE	FALSE	FALSE	FALSE	FALSE	1	0	0	0	0	0	0	0	0	0	0	0	0	0	1	0	0	0	0	0	0	0	0	0	0	0	0	0	0	0	0	0	0	0	0	0.999216497	0.151611328	-0.00116837	0.129101905	0.018693559	2.388000011	-6.55	0.996586872	-19.16638989	-18.33310432	-18.40907653		0.9951	-2.813647389
10	102066101	2702141	G	A	1	1	NM_024747.6	209	W	*	1	0	0	1	1	1	0	0	0	0	0	0	0	0	0	0	0	{'NM_024747.6'}	FALSE	FALSE	TRUE	FALSE	FALSE	FALSE	FALSE	1	0	0	0	0	0	0	0	0	0	0	0	0	0	1	0	0	0	0	0	0	0	0	0	0	0	0	0	0	0	0	0	0	0	0	0.999642372	1.56933403	-0.006249487	0.136163311	0.030253922	0.32100001	-2.55	0.996586872	-18.166502	-12.91383553	-17.63351822		0.9895	-1.420715995
12	52790276	2702151	T	C	0	1	NM_057088.3	551	G	=	1	0	0	1	1	1	0	0	0	0	0	0	0	0	0	0	0	{'NM_057088.3'}	FALSE	TRUE	FALSE	FALSE	FALSE	FALSE	FALSE	1	0	0	0	0	0	0	0	0	0	1	0	0	0	0	0	0	0	0	0	0	0	0	0	0	0	0	0	0	0	0	0	0	0	0	0.999972999	1.143695354	-0.000220299	0.177375707	0.008090653	-2.036000013	-0.24	0.006608605						-0.19450292
16	88737591	2702152	A	G	0	1	NM_001142864.4	388	L	P	1	0	0	1	1	1	0	0	0	0	0	0	0	0	0	0	0	{'NM_001142864.4'}	TRUE	FALSE	FALSE	FALSE	FALSE	FALSE	FALSE	1	0	0	0	0	0	1	0	0	0	0	0	0	0	0	0	0	0	0	0	0	0	0	0	0	0	0	0	0	0	0	0	0	0	0	0.997983456	0.493541002	-0.000653923	0.220246438	0.010522932	3.357000113	-7.02	0.412115623	-2.622114897	-2.621005118	-3.003637135	0.412421006	0.3607	-4.384605765
1	11967034	2702181	T	A	1	1	NM_000302.4	566	C	*	1	0	0	1	1	1	0	0	0	0	0	0	0	0	0	0	0	{'NM_000302.4'}	FALSE	FALSE	TRUE	FALSE	FALSE	FALSE	FALSE	1	0	0	0	0	0	0	0	0	0	0	0	0	0	1	0	0	0	0	0	0	0	0	0	0	0	0	0	0	0	0	0	0	0	0	0.999348521	0.337646484	-0.001994371	0.302273789	0.030825667	-0.011	-9.1	0.996586872	-21.72191238	-21.5788269	-18.73418808		0.9995	-8.020676851
1	42927725	2702186	G	C	1	1	NM_006516.4	386	I	M	1	0	0	1	1	1	0	0	0	0	0	0	0	0	0	0	0	{'NM_006516.4'}	TRUE	FALSE	FALSE	FALSE	FALSE	FALSE	FALSE	1	0	0	0	0	0	1	0	0	0	0	0	0	0	0	0	0	0	0	0	0	0	0	0	0	0	0	0	0	0	0	0	0	0	0	0.999695659	1.022876024	-0.000988007	0.062234072	0.007407288	0.651000023	-6.39	0.412115623	-13.81244373	-8.443478584	-8.16639328	0.761860594	0.8661	-2.224272609
9	132912280	2702195	A	C	1	1	NM_000368.5				0	1	0	1	0	0	0	0	0	0	1	1	0	0	0	0	0	{'NM_000368.5'}	FALSE	FALSE	FALSE	FALSE	TRUE	TRUE	FALSE	0	1	0	0	0	0	0	0	0	0	0	0	0	0	0	0	0	0	0	0	0	0	0	0	0	0	0	0	0	0	0	1	0	0	0	0.999989986	6.58203125	-0.011057317	0.346825776	0.032623143	8.494999886	-11.5	0.993120927						-4.567277193
7	105112424	2702200	C	G	1	1	NM_182931.3	1556	Y	*	1	0	0	1	1	1	0	0	0	0	0	0	0	0	0	0	0	{'NM_182931.3'}	FALSE	FALSE	TRUE	FALSE	FALSE	FALSE	FALSE	1	0	0	0	0	0	0	0	0	0	0	0	0	0	1	0	0	0	0	0	0	0	0	0	0	0	0	0	0	0	0	0	0	0	0	0.998573005	0.379045486	-0.0033077	0.150333285	0.012837311	0.037	-6.87	0.996586872	-15.41825277	-13.33330603	-14.55977129		0.9925	-1.522872645
19	13137542	2702210	C	A	0	1	NM_052876.4	431	P	T	1	0	0	1	1	1	0	0	0	0	0	0	0	0	0	0	0	{'NM_052876.4'}	TRUE	FALSE	FALSE	FALSE	FALSE	FALSE	FALSE	1	0	0	0	0	0	1	0	0	0	0	0	0	0	0	0	0	0	0	0	0	0	0	0	0	0	0	0	0	0	0	0	0	0	0	0.999301791	0.185546875	-0.001588583	0.125705912	0.006013825	6.05700016	-9.95	0.412115623	-10.15736771	-9.423313141	-4.522665501	0.878280559	0.9388	-3.998044789
21	36756684	2702226	G	A	1	1	NM_001352514.2	770	Q	*	1	0	0	1	1	1	0	0	0	0	0	0	0	0	0	0	0	{'NM_001352514.2'}	FALSE	FALSE	TRUE	FALSE	FALSE	FALSE	FALSE	1	0	0	0	0	0	0	0	0	0	0	0	0	0	1	0	0	0	0	0	0	0	0	0	0	0	0	0	0	0	0	0	0	0	0	0.999979973	1.861683369	-0.002336741	0.272034962	0.287360756	0.842999995	-6.06	0.996586872	-20.91515732	-21.70209885	-18.56370926			-2.87105149
2	27322470	2702232	C	T	1	1	NM_002437.5	16	W	*	1	0	0	1	1	1	0	0	0	0	0	0	0	0	0	0	0	{'NM_002437.5'}	FALSE	FALSE	TRUE	FALSE	FALSE	FALSE	FALSE	1	0	0	0	0	0	0	0	0	0	0	0	0	0	1	0	0	0	0	0	0	0	0	0	0	0	0	0	0	0	0	0	0	0	0	0.999794424	0.62890625	-0.007836223	0.264128196	0.026380538	3.819000006	-7.74	0.996586872	-24.20180511	-17.46678162	-20.05589294	0.950823259	0.9959	-7.700809956
7	21588624	2702253	C	T	0	1	NM_001277115.2	654	S	F	1	0	0	1	1	1	0	0	0	0	0	0	0	0	0	0	0	{'NM_001277115.2'}	TRUE	FALSE	FALSE	FALSE	FALSE	FALSE	FALSE	1	0	0	0	0	0	1	0	0	0	0	0	0	0	0	0	0	0	0	0	0	0	0	0	0	0	0	0	0	0	0	0	0	0	0	0.997575223	0.284484863	-0.000986576	0.298700818	0.014964242	1.782999992	-3.7	0.412115623	-6.746418918	-4.154062887	-7.48251021	0.344148401	0.1314	-1.313019492
17	11719487	2702292	C	G	1	1	NM_001372.4	1902	Y	*	1	0	0	1	1	1	0	0	0	0	0	0	0	0	0	0	0	{'NM_001372.4'}	FALSE	FALSE	TRUE	FALSE	FALSE	FALSE	FALSE	1	0	0	0	0	0	0	0	0	0	0	0	0	0	1	0	0	0	0	0	0	0	0	0	0	0	0	0	0	0	0	0	0	0	0	0.997341096	0.119934082	-0.001186132	0.107435289	0.054391101	2.190000057	-10.25	0.996586872	-25.51282942	-20.15691726	-20.55226763	0.998185665	0.9997	-7.471411943
18	57562982	2702299	T	G	1	1	NM_000140.5				0	1	0	1	0	0	0	0	0	0	1	1	0	0	0	0	0	{'NM_000140.5'}	FALSE	FALSE	FALSE	FALSE	TRUE	TRUE	FALSE	0	1	0	0	0	0	0	0	0	0	0	0	0	0	0	0	0	0	0	0	0	0	0	0	0	0	0	0	0	0	0	1	0	0	0	0.999989986	8.2734375	-0.002462745	0.389698061	0.042483011	7.323999882	-10.58	0.993120927						-6.780705214
10	8064039	2702301	G	A	1	1	NM_001002295.2	275	W	*	1	0	0	1	1	1	0	0	0	0	0	0	0	0	0	0	0	{'NM_001002295.2'}	FALSE	FALSE	TRUE	FALSE	FALSE	FALSE	FALSE	1	0	0	0	0	0	0	0	0	0	0	0	0	0	1	0	0	0	0	0	0	0	0	0	0	0	0	0	0	0	0	0	0	0	0	0.999140739	0.186177731	-0.003660798	0.312134071	0.039878371	10.00300026	-11.91	0.996586872	-25.93545914	-24.25164795	-16.87528229		1	-8.020149469
17	18132510	2702316	C	T	1	1	NM_016239.4	1422	Q	*	1	0	0	1	1	1	0	0	0	0	0	0	0	0	0	0	0	{'NM_016239.4'}	FALSE	FALSE	TRUE	FALSE	FALSE	FALSE	FALSE	1	0	0	0	0	0	0	0	0	0	0	0	0	0	1	0	0	0	0	0	0	0	0	0	0	0	0	0	0	0	0	0	0	0	0	0.99820298	0.133095264	-0.002083957	0.099042254	0.082323123	3.664000034	-8.51	0.996586872	-23.86398083	-16.54761628	-19.07479937	0.993918766	0.9994	-4.825182676
4	105237144	2702318	C	T	1	1	NM_001127208.3	1068	Q	*	1	0	0	1	1	1	0	0	0	0	0	0	0	0	0	0	0	{'NM_001127208.3'}	FALSE	FALSE	TRUE	FALSE	FALSE	FALSE	FALSE	1	0	0	0	0	0	0	0	0	0	0	0	0	0	1	0	0	0	0	0	0	0	0	0	0	0	0	0	0	0	0	0	0	0	0	0.998698711	0.759095192	-0.001869917	0.105255028	0.039001148	2.77699995	-8.07	0.996586872	-22.82742907	-12.18847619	-19.12196728		0.9999	-2.130452275
9	128580937	2702325	G	T	1	1	NM_001130438.3	447	E	*	1	0	0	1	1	1	0	0	0	0	0	0	0	0	0	0	0	{'NM_001130438.3'}	FALSE	FALSE	TRUE	FALSE	FALSE	FALSE	FALSE	1	0	0	0	0	0	0	0	0	0	0	0	0	0	1	0	0	0	0	0	0	0	0	0	0	0	0	0	0	0	0	0	0	0	0	0.999989986	7.58203125	-0.002889752	0.124326346	0.02275619	6.361999989	-10.16	0.996586872	-26.44591665	-20.55104767	-21.25308987	0.989108166	1	-7.286118865
18	10485737	2702328	C	T	0	1	NM_153000.5	350	G	=	1	0	0	1	1	1	0	0	0	0	0	0	0	0	0	0	0	{'NM_153000.5'}	FALSE	TRUE	FALSE	FALSE	FALSE	FALSE	FALSE	1	0	0	0	0	0	0	0	0	0	1	0	0	0	0	0	0	0	0	0	0	0	0	0	0	0	0	0	0	0	0	0	0	0	0	0.999216497	0.181420326	-5.84E-05	0.197898315	0.008252937	-3.473999977	-0.35	0.006608605						0.381091833
7	105542472	2702379	C	G	1	1	NM_021930.6	113	S	*	1	0	0	1	1	1	0	0	0	0	0	0	0	0	0	0	0	{'NM_021930.6'}	FALSE	FALSE	TRUE	FALSE	FALSE	FALSE	FALSE	1	0	0	0	0	0	0	0	0	0	0	0	0	0	1	0	0	0	0	0	0	0	0	0	0	0	0	0	0	0	0	0	0	0	0	0.999234319	1.371028662	-0.006038964	0.1173121	0.048035181	6.190000057	-7.18	0.996586872	-21.72724533	-19.71083069	-18.78775024	0.982416124	0.9996	-2.836571239
2	86282203	2702392	G	T	1	1	NM_001371279.1	24	Y	*	1	0	0	1	1	1	0	0	0	0	0	0	0	0	0	0	0	{'NM_001371279.1'}	FALSE	FALSE	TRUE	FALSE	FALSE	FALSE	FALSE	1	0	0	0	0	0	0	0	0	0	0	0	0	0	1	0	0	0	0	0	0	0	0	0	0	0	0	0	0	0	0	0	0	0	0	0.999836922	1.973632813	-0.007603645	0.361605964	0.120402638	2.726000071	-10.19	0.996586872	-25.10176468	-22.69525337	-18.20622444		0.9999	-9.055389822
1	193122228	2702399	C	T	1	1	NM_024529.5	10	Q	*	1	0	0	1	1	1	0	0	0	0	0	0	0	0	0	0	0	{'NM_024529.5'}	FALSE	FALSE	TRUE	FALSE	FALSE	FALSE	FALSE	1	0	0	0	0	0	0	0	0	0	0	0	0	0	1	0	0	0	0	0	0	0	0	0	0	0	0	0	0	0	0	0	0	0	0	0.999746978	0.087881088	-0.003611088	0.092488146	0.048003415	6.790999889	-11.85	0.996586872	-23.4502964	-15.99186325	-19.63542938		1	-6.526956558
17	7676030	2702402	G	C	1	1	NM_000546.6	113	F	L	1	0	0	1	1	1	0	0	0	0	0	0	0	0	0	0	0	{'NM_000546.6'}	TRUE	FALSE	FALSE	FALSE	FALSE	FALSE	FALSE	1	0	0	0	0	0	1	0	0	0	0	0	0	0	0	0	0	0	0	0	0	0	0	0	0	0	0	0	0	0	0	0	0	0	0	0.999517262	0.669037819	-0.003459692	0.066221984	0.014021843	2.122999907	-7.4	0.412115623	-9.168804169	-5.57369709	-5.206223488	0.632784034	0.9964	0.312489033
2	151501392	2703758	G	T	1	1	NM_001164508.2	8007	S	*	1	0	0	1	1	1	0	0	0	0	0	0	0	0	0	0	0	{'NM_001164507.2', 'NM_001164508.2'}	FALSE	FALSE	TRUE	FALSE	FALSE	FALSE	FALSE	1	0	0	0	0	0	0	0	0	0	0	0	0	0	1	0	0	0	0	0	0	0	0	0	0	0	0	0	0	0	0	0	0	0	0	0.998842239	0.549804688	-0.00080204	0.401304075	0.021779535	3.071000099	-7.41	0.996586872	-24.07442093	-22.02084863	-18.62295596			-1.450052857
2	74464524	2703760	C	T	1	1	NM_006302.3	184	W	*	1	0	0	1	1	1	0	0	0	0	0	0	0	0	0	0	0	{'NM_006302.3'}	FALSE	FALSE	TRUE	FALSE	FALSE	FALSE	FALSE	1	0	0	0	0	0	0	0	0	0	0	0	0	0	1	0	0	0	0	0	0	0	0	0	0	0	0	0	0	0	0	0	0	0	0	0.999897182	0.918945313	-0.012371898	0.113910508	0.012777031	4.956999779	-10.26	0.996586872	-21.81238174	-19.52556419	-21.0281601	0.983915689	0.9973	-1.375279009
20	63407109	2703769	C	T	1	1	NM_172107.4	718	W	*	1	0	0	1	1	1	0	0	0	0	0	0	0	0	0	0	0	{'NM_172107.4'}	FALSE	FALSE	TRUE	FALSE	FALSE	FALSE	FALSE	1	0	0	0	0	0	0	0	0	0	0	0	0	0	1	0	0	0	0	0	0	0	0	0	0	0	0	0	0	0	0	0	0	0	0	0.999079227	0.138254166	-0.003279328	0.120654328	0.078328107	4.755000114	-9.09	0.996586872	-21.82705307	-19.83152771	-7.748857498	0.869497076	0.9992	-4.564860582
X	38310675	2703816	C	A	1	1	NM_001034853.2	240	E	*	1	0	0	1	1	1	0	0	0	0	0	0	0	0	0	0	0	{'NM_001034853.2'}	FALSE	FALSE	TRUE	FALSE	FALSE	FALSE	FALSE	1	0	0	0	0	0	0	0	0	0	0	0	0	0	1	0	0	0	0	0	0	0	0	0	0	0	0	0	0	0	0	0	0	0	0	0.999979973	0.895996094	-0.004817367	0.159978215	0.074400207	1.562999964	-3.3	0.996586872	-22.29220064	-22.62333926	-19.31477457		0.9983	-3.534709871
20	49373858	2703899	G	T	0	1	NM_004975.4	568	P	T	1	0	0	1	1	1	0	0	0	0	0	0	0	0	0	0	0	{'NM_004975.4'}	TRUE	FALSE	FALSE	FALSE	FALSE	FALSE	FALSE	1	0	0	0	0	0	1	0	0	0	0	0	0	0	0	0	0	0	0	0	0	0	0	0	0	0	0	0	0	0	0	0	0	0	0	0.999681294	0.121580124	-0.001306593	0.188469573	0.00855054	6.833000183	-8.95	0.412115623	-4.407841682	-5.009120941	-4.075799942	0.568437773	0.065	-1.811770767
19	13137557	2703907	G	C	0	1	NM_052876.4	436	V	L	1	0	0	1	1	1	0	0	0	0	0	0	0	0	0	0	0	{'NM_052876.4'}	TRUE	FALSE	FALSE	FALSE	FALSE	FALSE	FALSE	1	0	0	0	0	0	1	0	0	0	0	0	0	0	0	0	0	0	0	0	0	0	0	0	0	0	0	0	0	0	0	0	0	0	0	0.999482691	0.653668642	-0.001297116	0.080573885	0.008161761	9.812999725	-9	0.412115623	-4.840716362	-8.340454102	-2.919840813	0.78955204	0.9571	-5.225620508
12	49031302	2703950	C	T	0	1	NM_003482.4	4468	R	Q	1	0	0	1	1	1	0	0	0	0	0	0	0	0	0	0	0	{'NM_003482.4'}	TRUE	FALSE	FALSE	FALSE	FALSE	FALSE	FALSE	1	0	0	0	0	0	1	0	0	0	0	0	0	0	0	0	0	0	0	0	0	0	0	0	0	0	0	0	0	0	0	0	0	0	0	0.998757362	0.139045715	-0.002159715	0.307403198	0.006516835	3.480999947	-6.2	0.412115623	-2.36263155	-1.898753068	-1.53769335	0.520477955	0.3902	-2.00004822
1	158636670	2703959	C	A	1	1	NM_003126.4	1761	E	*	1	0	0	1	1	1	0	0	0	0	0	0	0	0	0	0	0	{'NM_003126.4'}	FALSE	FALSE	TRUE	FALSE	FALSE	FALSE	FALSE	1	0	0	0	0	0	0	0	0	0	0	0	0	0	1	0	0	0	0	0	0	0	0	0	0	0	0	0	0	0	0	0	0	0	0	0.999799073	2.606764793	-0.005819202	0.351982523	0.019336446	7.222000122	-9.75	0.996586872	-18.36384742	-17.05972089	-17.37542945	0.965829658	0.9836	-6.907022774
6	75950567	2703960	G	A	1	1	NM_001563.4	607	Q	*	1	0	0	1	1	1	0	0	0	0	0	0	0	0	0	0	0	{'NM_001563.4'}	FALSE	FALSE	TRUE	FALSE	FALSE	FALSE	FALSE	1	0	0	0	0	0	0	0	0	0	0	0	0	0	1	0	0	0	0	0	0	0	0	0	0	0	0	0	0	0	0	0	0	0	0	0.998323083	0.156467676	-0.008232355	0.282452765	0.026195725	1.703999996	-6.18	0.996586872	-19.22397423	-20.00990105	-16.63725281		0.9962	-3.177093983
17	17793081	2703971	C	A	0	1	NM_030665.4	45	L	M	1	0	0	1	1	1	0	0	0	0	0	0	0	0	0	0	0	{'NM_030665.4'}	TRUE	FALSE	FALSE	FALSE	FALSE	FALSE	FALSE	1	0	0	0	0	0	1	0	0	0	0	0	0	0	0	0	0	0	0	0	0	0	0	0	0	0	0	0	0	0	0	0	0	0	0	0.999198198	0.791263103	-0.001442432	0.143656438	0.006817603	1.19599998	-6.4	0.412115623	-5.093461752	-5.032126129	-4.944164008	0.552825136	0.1033	-3.86640656
2	165994146	2703974	C	G	1	1	NM_001165963.4	1618	G	R	1	0	0	1	1	1	0	0	0	0	0	0	0	0	0	0	0	{'NM_001165963.4'}	TRUE	FALSE	FALSE	FALSE	FALSE	FALSE	FALSE	1	0	0	0	0	0	1	0	0	0	0	0	0	0	0	0	0	0	0	0	0	0	0	0	0	0	0	0	0	0	0	0	0	0	0	0.999989986	7.3828125	-0.005438685	0.085824331	0.02733037	7.816999912	-12.05	0.412115623	-15.74592436	-14.74311446	-11.78119295	0.945329536	0.9985	-5.382652164
11	112226446	2704000	G	T	1	1	NM_000317.3	1	M	I	1	0	0	1	1	1	1	0	0	0	0	0	0	0	0	0	0	{'NM_000317.3'}	TRUE	FALSE	FALSE	FALSE	FALSE	FALSE	FALSE	1	0	1	0	0	0	0	0	0	0	0	0	0	0	0	0	0	0	0	0	0	0	0	0	0	0	0	0	0	0	0	0	0	0	0	0.999899447	0.176635742	-0.006565809	0.103154094	0.034172994	3.953000069	-6.15	0.977647059	-6.464032173	-11.02057552	-9.336533546			-0.868097901
17	50194726	2704014	C	A	1	1	NM_000088.4	486	E	*	1	0	0	1	1	1	0	0	0	0	0	0	0	0	0	0	0	{'NM_000088.4'}	FALSE	FALSE	TRUE	FALSE	FALSE	FALSE	FALSE	1	0	0	0	0	0	0	0	0	0	0	0	0	0	1	0	0	0	0	0	0	0	0	0	0	0	0	0	0	0	0	0	0	0	0	0.998757362	0.645403862	-0.002623677	0.204808409	0.017332571	7.397999763	-12.54	0.996586872	-27.67103571	-21.65809655	-20.78474555		0.9998	-4.483125657
14	95108009	2704057	G	A	1	1	NM_177438.3	841	Q	*	1	0	0	1	1	1	0	0	0	0	0	0	0	0	0	0	0	{'NM_177438.3'}	FALSE	FALSE	TRUE	FALSE	FALSE	FALSE	FALSE	1	0	0	0	0	0	0	0	0	0	0	0	0	0	1	0	0	0	0	0	0	0	0	0	0	0	0	0	0	0	0	0	0	0	0	0.999969006	2.91015625	-0.006874085	0.256493038	0.057297205	4.188000202	-8.64	0.996586872	-25.34492517	-17.69764082	-18.81630946		1	-2.875745654
2	214958357	2705444	G	A	1	1	NM_173076.3	2013	Q	*	1	0	0	1	1	1	0	0	0	0	0	0	0	0	0	0	0	{'NM_173076.3'}	FALSE	FALSE	TRUE	FALSE	FALSE	FALSE	FALSE	1	0	0	0	0	0	0	0	0	0	0	0	0	0	1	0	0	0	0	0	0	0	0	0	0	0	0	0	0	0	0	0	0	0	0	0.999445617	0.516032696	-0.002709746	0.155706627	0.035562882	6.56099987	-10.09	0.996586872	-22.08611358	-19.25130594	-18.63082886	0.994018002	0.9998	-6.053327441
X	53250707	2705445	A	C	0	1	NM_001111125.3	623	A	=	1	0	0	1	1	1	0	0	0	0	0	0	0	0	0	0	0	{'NM_001111125.3'}	FALSE	TRUE	FALSE	FALSE	FALSE	FALSE	FALSE	1	0	0	0	0	0	0	0	0	0	1	0	0	0	0	0	0	0	0	0	0	0	0	0	0	0	0	0	0	0	0	0	0	0	0	0.998283982	0.080706596	-0.000325441	0.180569026	0.006471818	0.317000002	-4.31	0.006608605						-2.305472851
16	88726829	2705448	G	T	1	1	NM_001142864.4	1195	Y	*	1	0	0	1	1	1	0	0	0	0	0	0	0	0	0	0	0	{'NM_001142864.4'}	FALSE	FALSE	TRUE	FALSE	FALSE	FALSE	FALSE	1	0	0	0	0	0	0	0	0	0	0	0	0	0	1	0	0	0	0	0	0	0	0	0	0	0	0	0	0	0	0	0	0	0	0	0.999589741	1.040039063	-0.001481414	0.14651047	0.093651075	1.521000028	-10.38	0.996586872	-22.62797216	-10.5345817	-19.78311196	0.982055013	0.9992	-7.539969921
6	158155327	2705467	G	C	1	1	NM_032861.4	39	S	*	1	0	0	1	1	1	0	0	0	0	0	0	0	0	0	0	0	{'NM_032861.4'}	FALSE	FALSE	TRUE	FALSE	FALSE	FALSE	FALSE	1	0	0	0	0	0	0	0	0	0	0	0	0	0	1	0	0	0	0	0	0	0	0	0	0	0	0	0	0	0	0	0	0	0	0	0.999851286	0.472167969	-0.003127277	0.115057728	0.013842205	6.861999989	-9.19	0.996586872	-24.02598572	-21.33283424	-18.73120499	0.984895052	0.9994	-6.623779178
1	26696767	2705495	G	C	0	1	NM_006015.6	122	G	R	1	0	0	1	1	1	0	0	0	0	0	0	0	0	0	0	0	{'NM_006015.6'}	TRUE	FALSE	FALSE	FALSE	FALSE	FALSE	FALSE	1	0	0	0	0	0	1	0	0	0	0	0	0	0	0	0	0	0	0	0	0	0	0	0	0	0	0	0	0	0	0	0	0	0	0	0.999445617	0.2557621	-0.001196146	0.102274767	0.006877772	0.811999977	-7.14	0.412115623	-5.240838826	-6.088551987	-5.461287096	0.525986054	0.6211	-4.475348711
9	108891304	2705505	G	T	1	1	NM_003640.5	1020	S	*	1	0	0	1	1	1	0	0	0	0	0	0	0	0	0	0	0	{'NM_003640.5'}	FALSE	FALSE	TRUE	FALSE	FALSE	FALSE	FALSE	1	0	0	0	0	0	0	0	0	0	0	0	0	0	1	0	0	0	0	0	0	0	0	0	0	0	0	0	0	0	0	0	0	0	0	0.99905771	1.000672817	-0.002886295	0.117929011	0.059497031	2.040999889	-5.72	0.996586872	-20.86328616	-11.69186018	-17.5047576	0.960509937	0.9966	-6.279086769
6	39912320	2705520	C	A	1	1	NM_001358530.2	309	E	*	1	0	0	1	1	1	0	0	0	0	0	0	0	0	0	0	0	{'NM_001358530.2'}	FALSE	FALSE	TRUE	FALSE	FALSE	FALSE	FALSE	1	0	0	0	0	0	0	0	0	0	0	0	0	0	1	0	0	0	0	0	0	0	0	0	0	0	0	0	0	0	0	0	0	0	0	0.999803901	1.686523438	-0.003742337	0.132018876	0.053151803	5.019999981	-12.21	0.996586872	-24.34073639	-23.22377777	-19.74193001		0.9958	-10.89497232
6	13306521	2705589	C	T	1	1	NM_016495.6	224	W	*	1	0	0	1	1	1	0	0	0	0	0	0	0	0	0	0	0	{'NM_016495.6'}	FALSE	FALSE	TRUE	FALSE	FALSE	FALSE	FALSE	1	0	0	0	0	0	0	0	0	0	0	0	0	0	1	0	0	0	0	0	0	0	0	0	0	0	0	0	0	0	0	0	0	0	0	0.999120712	0.649942875	-0.007089019	0.261547993	0.047042334	5.012000084	-7.22	0.996586872	-21.86972237	-16.17327309	-16.51418114		0.9993	-3.237359703
5	78216088	2705668	A	C	1	1	NM_003664.5	251	Y	*	1	0	0	1	1	1	0	0	0	0	0	0	0	0	0	0	0	{'NM_003664.5'}	FALSE	FALSE	TRUE	FALSE	FALSE	FALSE	FALSE	1	0	0	0	0	0	0	0	0	0	0	0	0	0	1	0	0	0	0	0	0	0	0	0	0	0	0	0	0	0	0	0	0	0	0	0.999928832	0.418140531	-0.013866186	0.17652149	0.021431393	2.726000071	-10.6	0.996586872	-27.11817485	-23.35957117	-18.90743287		0.9996	-6.653065205
3	38566436	2705691	C	T	1	1	NM_000335.5	1270	W	*	1	0	0	1	1	1	0	0	0	0	0	0	0	0	0	0	0	{'NM_001099404.2', 'NM_000335.5'}	FALSE	FALSE	TRUE	FALSE	FALSE	FALSE	FALSE	1	0	0	0	0	0	0	0	0	0	0	0	0	0	1	0	0	0	0	0	0	0	0	0	0	0	0	0	0	0	0	0	0	0	0	0.996412754	0.173947811	-0.002004862	0.09903633	0.106384481	7.90500021	-11.59	0.996586872	-25.45024228	-24.9444051	-18.82552286		0.9999	-9.391958714
9	77247336	2705698	C	T	1	1	NM_033305.3	660	Q	*	1	0	0	1	1	1	0	0	0	0	0	0	0	0	0	0	0	{'NM_033305.3'}	FALSE	FALSE	TRUE	FALSE	FALSE	FALSE	FALSE	1	0	0	0	0	0	0	0	0	0	0	0	0	0	1	0	0	0	0	0	0	0	0	0	0	0	0	0	0	0	0	0	0	0	0	0.99991256	2.384765625	-0.0114851	0.142341245	0.038471391	2.78399992	-8.57	0.996586872	-24.49216455	-17.13528097	-20.0911435	0.97702695	0.9996	-4.414138913
11	128840071	2705732	C	T	1	1	NM_153766.3	58	W	*	1	0	0	1	1	1	0	0	0	0	0	0	0	0	0	0	0	{'NM_153766.3'}	FALSE	FALSE	TRUE	FALSE	FALSE	FALSE	FALSE	1	0	0	0	0	0	0	0	0	0	0	0	0	0	1	0	0	0	0	0	0	0	0	0	0	0	0	0	0	0	0	0	0	0	0	0.999930501	0.152832031	-0.008976579	0.108419007	0.022072408	7.90500021	-10.55	0.996586872	-18.37577248	-19.40964508	-19.48028564		0.9988	-2.206538677
11	18287539	2705746	G	A	1	1	NM_181507.2	905	Q	*	1	0	0	1	1	1	0	0	0	0	0	0	0	0	0	0	0	{'NM_181507.2'}	FALSE	FALSE	TRUE	FALSE	FALSE	FALSE	FALSE	1	0	0	0	0	0	0	0	0	0	0	0	0	0	1	0	0	0	0	0	0	0	0	0	0	0	0	0	0	0	0	0	0	0	0	0.998990238	0.49084568	-0.010036945	0.127180975	0.017463957	3.749000072	-8.82	0.996586872	-19.68128371	-9.135922052	-13.19653057		0.9931	-0.149819732
16	74637976	2705776	G	A	0	1	NM_018124.4				0	0	0	1	0	0	0	0	0	0	1	0	0	0	0	0	0	{'NM_018124.4'}	FALSE	FALSE	FALSE	FALSE	FALSE	TRUE	FALSE	0	1	0	0	0	0	0	0	0	0	0	0	0	0	0	0	0	0	0	0	0	0	0	0	0	0	0	0	0	0	0	0	1	0	0	0.998539686	0.460693359	0.000349939	0.232662376	0.012452214	0.108000003	-1.34	0.016076223						-0.057148546
2	165762048	2705779	A	T	1	1	NM_004482.4	232	L	*	1	0	0	1	1	1	0	0	0	0	0	0	0	0	0	0	0	{'NM_004482.4'}	FALSE	FALSE	TRUE	FALSE	FALSE	FALSE	FALSE	1	0	0	0	0	0	0	0	0	0	0	0	0	0	1	0	0	0	0	0	0	0	0	0	0	0	0	0	0	0	0	0	0	0	0	0.999216497	0.325927734	-0.003172398	0.269857794	0.027885223	9.06000042	-11.2	0.996586872	-24.12072372	-23.29364777	-18.4980545	0.99680856	0.9999	-6.883601487
8	41668494	2705786	C	A	1	1	NM_000037.4	1723	E	*	1	0	0	1	1	1	0	0	0	0	0	0	0	0	0	0	0	{'NM_000037.4'}	FALSE	FALSE	TRUE	FALSE	FALSE	FALSE	FALSE	1	0	0	0	0	0	0	0	0	0	0	0	0	0	1	0	0	0	0	0	0	0	0	0	0	0	0	0	0	0	0	0	0	0	0	0.999470651	0.774902344	-0.012485743	0.124209128	0.025433875	1.893000007	-6.51	0.996586872	-16.72942831	-13.10008609	-17.27390648		0.9868	-3.273947388
6	42722097	2705801	T	A	1	1	NM_000322.5	80	K	*	1	0	0	1	1	1	0	0	0	0	0	0	0	0	0	0	0	{'NM_000322.5'}	FALSE	FALSE	TRUE	FALSE	FALSE	FALSE	FALSE	1	0	0	0	0	0	0	0	0	0	0	0	0	0	1	0	0	0	0	0	0	0	0	0	0	0	0	0	0	0	0	0	0	0	0	0.998573005	0.11674118	-0.003405631	0.172595187	0.054692024	7.947999954	-11.06	0.996586872	-24.18862915	-20.64522934	-19.03324127	0.99035125		-3.74865514
2	214968745	2705836	A	G	0	1	NM_173076.3	1918	V	A	1	0	0	1	1	1	0	0	0	0	0	0	0	0	0	0	0	{'NM_173076.3'}	TRUE	FALSE	FALSE	FALSE	FALSE	FALSE	FALSE	1	0	0	0	0	0	1	0	0	0	0	0	0	0	0	0	0	0	0	0	0	0	0	0	0	0	0	0	0	0	0	0	0	0	0	0.994933128	0.33320713	-0.001114488	0.114390995	0.012940287	5.846000195	-7.99	0.412115623	-3.942665611	-3.55181961	-4.508062408	0.519050086	0.2645	-2.943193674
X	49225936	2705856	G	A	1	1	NM_001256789.3	542	Q	*	1	0	0	1	1	1	0	0	0	0	0	0	0	0	0	0	0	{'NM_001256789.3'}	FALSE	FALSE	TRUE	FALSE	FALSE	FALSE	FALSE	1	0	0	0	0	0	0	0	0	0	0	0	0	0	1	0	0	0	0	0	0	0	0	0	0	0	0	0	0	0	0	0	0	0	0	0.999634445	1.310546875	-0.002625644	0.168442932	0.027430721	9.895999908	-11.71	0.996586872	-25.8829513	-23.12956118	-17.79792078		0.9998	-3.018818617
16	30993129	2693031	C	T	1	1	NM_052874.5				0	1	0	1	0	0	0	0	0	0	1	1	0	0	0	0	0	{'NM_052874.5'}	FALSE	FALSE	FALSE	FALSE	TRUE	TRUE	FALSE	0	1	0	0	0	0	0	0	0	0	0	0	0	0	0	0	0	0	0	0	0	0	0	0	0	0	0	0	0	0	0	1	0	0	0	0.999989986	6.33984375	-0.003348649	0.099438808	0.029188091	7.486999989	-11.29	0.993120927						-8.436697721
15	88843629	2693053	C	A	1	1	NM_001369268.1	344	Y	*	1	0	0	1	1	1	0	0	0	0	0	0	0	0	0	0	0	{'NM_001369268.1'}	FALSE	FALSE	TRUE	FALSE	FALSE	FALSE	FALSE	1	0	0	0	0	0	0	0	0	0	0	0	0	0	1	0	0	0	0	0	0	0	0	0	0	0	0	0	0	0	0	0	0	0	0	0.998118222	0.172355652	-0.004558623	0.162707333	0.138564233	-0.558000028	-9.02	0.996586872	-23.07399092	-21.83975184	-19.85706354	0.96437388	0.9997	-7.745114923
14	75669436	2693054	G	A	1	1	NM_015072.5	32	W	*	1	0	0	1	1	1	0	0	0	0	0	0	0	0	0	0	0	{'NM_015072.5'}	FALSE	FALSE	TRUE	FALSE	FALSE	FALSE	FALSE	1	0	0	0	0	0	0	0	0	0	0	0	0	0	1	0	0	0	0	0	0	0	0	0	0	0	0	0	0	0	0	0	0	0	0	0.998470783	0.543945313	-0.013697147	0.333344788	0.14117158	6.073999882	-9.39	0.996586872	-24.91870969	-21.57451248	-19.58674533	0.985525048	0.9999	-5.63970232
7	34046384	2693069	C	T	1	1	NM_001365308.1	219	Q	*	1	0	0	1	1	1	0	0	0	0	0	0	0	0	0	0	0	{'NM_001365308.1'}	FALSE	FALSE	TRUE	FALSE	FALSE	FALSE	FALSE	1	0	0	0	0	0	0	0	0	0	0	0	0	0	1	0	0	0	0	0	0	0	0	0	0	0	0	0	0	0	0	0	0	0	0	0.999897182	2.111328125	-0.002052307	0.156563731	0.012026642	6.93900013	-10.35	0.996586872	-23.79846191	-21.92130661	-19.72911835		0.9997	-2.902534448
8	1771584	2693100	G	A	1	1	NM_018941.4	177	W	*	1	0	0	1	1	1	0	0	0	0	0	0	0	0	0	0	0	{'NM_018941.4'}	FALSE	FALSE	TRUE	FALSE	FALSE	FALSE	FALSE	1	0	0	0	0	0	0	0	0	0	0	0	0	0	1	0	0	0	0	0	0	0	0	0	0	0	0	0	0	0	0	0	0	0	0	0.999803662	0.423339844	-0.001769066	0.142744214	0.067725884	9.286000252	-11.45	0.996586872	-18.01626968	-14.83578587	-18.66338348		0.997	-3.105911016
17	38334782	2693218	G	T	1	1	NM_001004334.4	569	S	*	1	0	0	1	1	1	0	0	0	0	0	0	0	0	0	0	0	{'NM_001004334.4'}	FALSE	FALSE	TRUE	FALSE	FALSE	FALSE	FALSE	1	0	0	0	0	0	0	0	0	0	0	0	0	0	1	0	0	0	0	0	0	0	0	0	0	0	0	0	0	0	0	0	0	0	0	0.998990238	0.177124023	-0.002311349	0.201337796	0.016180988	9.376999855	-11.04	0.996586872	-19.12622483	-13.80989907	-17.86168163	0.965007482	0.9799	-6.023514271
5	157463195	2693241	C	T	1	1	NM_001099287.2	47	Q	*	1	0	0	1	1	1	0	0	0	0	0	0	0	0	0	0	0	{'NM_001099287.2'}	FALSE	FALSE	TRUE	FALSE	FALSE	FALSE	FALSE	1	0	0	0	0	0	0	0	0	0	0	0	0	0	1	0	0	0	0	0	0	0	0	0	0	0	0	0	0	0	0	0	0	0	0	0.999681294	0.243878841	-0.002448082	0.192420715	0.031190119	1.042999983	-4.49	0.996586872	-22.68775558	-19.74081039	-18.033535	0.98943518	0.9978	-3.208737403
15	57263118	2693285	T	A	1	1	NM_207037.2	530	L	*	1	0	0	1	1	1	0	0	0	0	0	0	0	0	0	0	0	{'NM_207037.2'}	FALSE	FALSE	TRUE	FALSE	FALSE	FALSE	FALSE	1	0	0	0	0	0	0	0	0	0	0	0	0	0	1	0	0	0	0	0	0	0	0	0	0	0	0	0	0	0	0	0	0	0	0	0.997279108	0.152954102	-0.005860925	0.132614085	0.029290473	6.06400013	-9.2	0.996586872	-23.3840313	-22.72997665	-20.11623001		1	-4.109085262
2	26482552	2693334	C	T	1	1	NM_194248.3	478	W	*	1	0	0	1	1	1	0	0	0	0	0	0	0	0	0	0	0	{'NM_194248.3'}	FALSE	FALSE	TRUE	FALSE	FALSE	FALSE	FALSE	1	0	0	0	0	0	0	0	0	0	0	0	0	0	1	0	0	0	0	0	0	0	0	0	0	0	0	0	0	0	0	0	0	0	0	0.999035776	0.438476563	-0.006421149	0.13217836	0.100202445	7.857999802	-11.8	0.996586872	-25.02112965	-20.51307595	-20.29973621	0.991286785	0.9999	-4.335899472
10	98429836	2693373	C	T	1	1	NM_000195.5	274	W	*	1	0	0	1	1	1	0	0	0	0	0	0	0	0	0	0	0	{'NM_000195.5'}	FALSE	FALSE	TRUE	FALSE	FALSE	FALSE	FALSE	1	0	0	0	0	0	0	0	0	0	0	0	0	0	1	0	0	0	0	0	0	0	0	0	0	0	0	0	0	0	0	0	0	0	0	0.998637259	0.110710621	-0.005805612	0.196376889	0.01475586	0.751999974	-3.84	0.996586872	-22.55654526	-17.79028511	-19.25503159	0.97165131	0.995	-0.838532917
6	129143981	2693425	T	G	1	1	NM_000426.4	240	Y	*	1	0	0	1	1	1	0	0	0	0	0	0	0	0	0	0	0	{'NM_000426.4'}	FALSE	FALSE	TRUE	FALSE	FALSE	FALSE	FALSE	1	0	0	0	0	0	0	0	0	0	0	0	0	0	1	0	0	0	0	0	0	0	0	0	0	0	0	0	0	0	0	0	0	0	0	0.999505997	0.530044079	-0.005853891	0.155861294	0.041275662	-0.197999999	-9.49	0.996586872	-25.06858164	-20.02152443	-21.9745686		0.9998	-7.533781588
2	32114827	2693431	T	C	1	1	NM_014946.4				0	1	0	1	0	0	0	0	0	0	1	1	0	0	0	0	0	{'NM_014946.4'}	FALSE	FALSE	FALSE	FALSE	TRUE	TRUE	FALSE	0	1	0	0	0	0	0	0	0	0	0	0	0	0	0	0	0	0	0	0	0	0	0	0	0	0	0	0	0	0	0	1	0	0	0	0.999989986	6.9453125	-0.007494807	0.166341397	0.027238848	5.619999886	-9.16	0.993120927						-1.772857563
2	73453230	2693434	A	T	1	1	NM_001378454.1	2235	K	*	1	0	0	1	1	1	0	0	0	0	0	0	0	0	0	0	0	{'NM_001378454.1'}	FALSE	FALSE	TRUE	FALSE	FALSE	FALSE	FALSE	1	0	0	0	0	0	0	0	0	0	0	0	0	0	1	0	0	0	0	0	0	0	0	0	0	0	0	0	0	0	0	0	0	0	0	0.998757362	1.286016226	-0.004181385	0.217383517	0.045360973	0.984000027	-4.11	0.996586872	-16.14086174	-14.43641106	-16.70094701		0.996	-3.73301065
13	108211247	2693449	G	A	1	1	NM_206937.2	8	Q	*	1	0	0	1	1	1	0	0	0	0	0	0	0	0	0	0	0	{'NM_206937.2'}	FALSE	FALSE	TRUE	FALSE	FALSE	FALSE	FALSE	1	0	0	0	0	0	0	0	0	0	0	0	0	0	1	0	0	0	0	0	0	0	0	0	0	0	0	0	0	0	0	0	0	0	0	0.999539018	0.901855469	-0.001510501	0.142913389	0.013585454	2.200000048	-6.75	0.996586872	-20.71706772	-23.13105011	-19.66322517		0.999	-3.315862775
14	64257315	2694890	A	G	0	1	NM_001437.3	334	C	=	1	0	0	1	1	1	0	0	0	0	0	0	0	0	0	0	0	{'NM_001437.3'}	FALSE	TRUE	FALSE	FALSE	FALSE	FALSE	FALSE	1	0	0	0	0	0	0	0	0	0	1	0	0	0	0	0	0	0	0	0	0	0	0	0	0	0	0	0	0	0	0	0	0	0	0	0.997215688	0.212940693	0.00035584	0.190203014	0.011235328	1.5	4.07	0.006608605						0.977996558
5	13841777	2694897	A	T	1	1	NM_001369.3	1800	L	*	1	0	0	1	1	1	0	0	0	0	0	0	0	0	0	0	0	{'NM_001369.3'}	FALSE	FALSE	TRUE	FALSE	FALSE	FALSE	FALSE	1	0	0	0	0	0	0	0	0	0	0	0	0	0	1	0	0	0	0	0	0	0	0	0	0	0	0	0	0	0	0	0	0	0	0	0.992679	0.106686592	-0.004869103	0.124754127	0.149353799	9.293999672	-9.26	0.996586872	-24.65855286	-18.95968025	-19.47325737		0.9999	-3.757260203
X	153867060	2694920	C	T	0	1	NM_001278116.2	734	T	=	1	0	0	1	1	1	0	0	0	0	0	0	0	0	0	0	0	{'NM_001278116.2'}	FALSE	TRUE	FALSE	FALSE	FALSE	FALSE	FALSE	1	0	0	0	0	0	0	0	0	0	1	0	0	0	0	0	0	0	0	0	0	0	0	0	0	0	0	0	0	0	0	0	0	0	0	0.998398602	0.261400223	6.43E-05	0.273201229	0.007469628	-1.932999969	-0.31	0.006608605						0.174707413
17	8236239	2694929	C	T	1	1	NM_025099.6	299	W	*	1	0	0	1	1	1	0	0	0	0	0	0	0	0	0	0	0	{'NM_025099.6'}	FALSE	FALSE	TRUE	FALSE	FALSE	FALSE	FALSE	1	0	0	0	0	0	0	0	0	0	0	0	0	0	1	0	0	0	0	0	0	0	0	0	0	0	0	0	0	0	0	0	0	0	0	0.997575223	0.325927734	-0.005901933	0.110660887	0.190029239	2.874000072	-7.18	0.996586872	-22.79290475	-12.07483135	-17.28139888	0.916991382	0.9922	-0.946086526
12	47998065	2694953	C	T	1	1	NM_001844.5				0	1	0	1	0	0	0	0	0	0	1	1	0	0	0	0	0	{'NM_001844.5'}	FALSE	FALSE	FALSE	FALSE	TRUE	TRUE	FALSE	0	1	0	0	0	0	0	0	0	0	0	0	0	0	0	0	0	0	0	0	0	0	0	0	0	0	0	0	0	0	0	1	0	0	0	0.999989986	8.1171875	-0.005267739	0.132084439	0.014749078	7.144000053	-9.88	0.993120927						-8.124622822
1	94111557	2694993	C	T	1	1	NM_000350.3	61	M	I	1	0	0	1	1	1	0	0	0	0	0	0	0	0	0	0	0	{'NM_000350.3'}	TRUE	FALSE	FALSE	FALSE	FALSE	FALSE	FALSE	1	0	0	0	0	0	1	0	0	0	0	0	0	0	0	0	0	0	0	0	0	0	0	0	0	0	0	0	0	0	0	0	0	0	0	0.999333322	0.509180546	-0.000557184	0.116589953	0.008899753	7.745999813	-9.43	0.412115623	-6.916066023	-2.05472672	-6.016643666	0.646650188	0.8685	-1.476325691
19	17888394	2694996	T	G	1	1	NM_000453.3	530	Y	*	1	0	0	1	1	1	0	0	0	0	0	0	0	0	0	0	0	{'NM_000453.3'}	FALSE	FALSE	TRUE	FALSE	FALSE	FALSE	FALSE	1	0	0	0	0	0	0	0	0	0	0	0	0	0	1	0	0	0	0	0	0	0	0	0	0	0	0	0	0	0	0	0	0	0	0	0.999445617	0.6875	-0.004661083	0.149255948	0.033217587	-0.532000005	-9.25	0.996586872	-21.07663155	-15.47427368	-17.8905983	0.956115788	0.9942	-5.462881833
17	50195450	2695001	C	G	1	1	NM_000088.4	395	G	A	1	0	0	1	1	1	0	0	0	0	0	0	0	0	0	0	0	{'NM_000088.4'}	TRUE	FALSE	FALSE	FALSE	FALSE	FALSE	FALSE	1	0	0	0	0	0	1	0	0	0	0	0	0	0	0	0	0	0	0	0	0	0	0	0	0	0	0	0	0	0	0	0	0	0	0	0.998029411	0.16394043	-0.001424134	0.193782518	0.008036368	7.90500021	-8.91	0.412115623	-13.26512134	-9.320941705	-9.911859752	0.810795655	0.725	-6.257116556
1	150557600	2695037	C	A	1	1	NM_019032.6	718	C	*	1	0	0	1	1	1	0	0	0	0	0	0	0	0	0	0	0	{'NM_019032.6'}	FALSE	FALSE	TRUE	FALSE	FALSE	FALSE	FALSE	1	0	0	0	0	0	0	0	0	0	0	0	0	0	1	0	0	0	0	0	0	0	0	0	0	0	0	0	0	0	0	0	0	0	0	0.999013245	0.08984375	-0.006649494	0.144948264	0.016665768	0.171000004	-7.86	0.996586872	-24.48936495	-20.70366505	-18.93870466		0.9998	-5.177734435
10	49461515	2695042	C	A	1	1	NM_000124.4	1274	G	*	1	0	0	1	1	1	0	0	0	0	0	0	0	0	0	0	0	{'NM_000124.4'}	FALSE	FALSE	TRUE	FALSE	FALSE	FALSE	FALSE	1	0	0	0	0	0	0	0	0	0	0	0	0	0	1	0	0	0	0	0	0	0	0	0	0	0	0	0	0	0	0	0	0	0	0	0.99905771	0.131469727	-0.002207935	0.144663143	0.061326792	4.696000099	-9.07	0.996586872	-19.7874489	-14.22483507	-16.6500071			-6.951561213
12	115987269	2695054	G	A	0	1	NM_015335.5	1318	L	=	1	0	0	1	1	1	0	0	0	0	0	0	0	0	0	0	0	{'NM_015335.5'}	FALSE	TRUE	FALSE	FALSE	FALSE	FALSE	FALSE	1	0	0	0	0	0	0	0	0	0	1	0	0	0	0	0	0	0	0	0	0	0	0	0	0	0	0	0	0	0	0	0	0	0	0	0.999317765	0.096808434	1.55E-05	0.218323424	0.009380525	0.172000006	-2.95	0.006608605						-0.493767202
4	52028100	2695058	C	A	1	1	NM_000232.5				0	1	0	1	0	0	0	0	0	0	1	1	0	0	0	0	0	{'NM_000232.5'}	FALSE	FALSE	FALSE	FALSE	TRUE	TRUE	FALSE	0	1	0	0	0	0	0	0	0	0	0	0	0	0	0	0	0	0	0	0	0	0	0	0	0	0	0	0	0	0	0	1	0	0	0	0.999989986	10.828125	-0.005905449	0.153096742	0.027838391	7.78399992	-12.35	0.993120927						-6.11285162
7	21561111	2695065	C	A	0	1	NM_001277115.2	308	T	K	1	0	0	1	1	1	0	0	0	0	0	0	0	0	0	0	0	{'NM_001277115.2'}	TRUE	FALSE	FALSE	FALSE	FALSE	FALSE	FALSE	1	0	0	0	0	0	1	0	0	0	0	0	0	0	0	0	0	0	0	0	0	0	0	0	0	0	0	0	0	0	0	0	0	0	0	0.997684419	0.16010952	0.001096606	0.326137032	0.019666315	2.855999947	5.03	0.412115623	-1.509291112	-2.643410265	-1.979708672	0.129939952	0.0605	-2.994939893
10	110600541	2695095	G	T	1	1	NM_005445.4	844	E	*	1	0	0	1	1	1	0	0	0	0	0	0	0	0	0	0	0	{'NM_005445.4'}	FALSE	FALSE	TRUE	FALSE	FALSE	FALSE	FALSE	1	0	0	0	0	0	0	0	0	0	0	0	0	0	1	0	0	0	0	0	0	0	0	0	0	0	0	0	0	0	0	0	0	0	0	0.998505652	0.361816406	-0.002666533	0.089430948	0.016372261	9.602000237	-13.23	0.996586872	-24.43003788	-22.79492487	-19.51338619		1	-4.37010172
15	89629498	2695136	G	A	1	1	NM_198525.3	1132	Q	*	1	0	0	1	1	1	0	0	0	0	0	0	0	0	0	0	0	{'NM_198525.3'}	FALSE	FALSE	TRUE	FALSE	FALSE	FALSE	FALSE	1	0	0	0	0	0	0	0	0	0	0	0	0	0	1	0	0	0	0	0	0	0	0	0	0	0	0	0	0	0	0	0	0	0	0	0.998840392	0.142920017	-0.001700044	0.158657434	0.026853021	9.505000114	-12.22	0.996586872	-21.08434356	-12.35415807	-15.89335083	0.914025619	0.9874	-4.50816486
11	15989001	2695142	G	A	0	1	NM_001367873.1	654	I	=	1	0	0	1	1	1	0	0	0	0	0	0	0	0	0	0	0	{'NM_001367873.1'}	FALSE	TRUE	FALSE	FALSE	FALSE	FALSE	FALSE	1	0	0	0	0	0	0	0	0	0	1	0	0	0	0	0	0	0	0	0	0	0	0	0	0	0	0	0	0	0	0	0	0	0	0	0.998505652	0.602539063	-0.000510216	0.189455804	0.019002571	0.667999983	-3.44	0.006608605						-0.713948682
8	125102350	2696459	C	G	1	1	NM_173685.4	7	S	*	1	0	0	1	1	1	0	0	0	0	0	0	0	0	0	0	0	{'NM_173685.4'}	FALSE	FALSE	TRUE	FALSE	FALSE	FALSE	FALSE	1	0	0	0	0	0	0	0	0	0	0	0	0	0	1	0	0	0	0	0	0	0	0	0	0	0	0	0	0	0	0	0	0	0	0	0.999979973	3.337758064	-0.010359108	0.120385065	0.08438371	2.933000088	-6.05	0.996586872	-22.55142975	-19.57133102	-18.69024277		0.9934	-2.211405218
17	75953486	2696493	G	C	1	1	NM_004035.7	303	Y	*	1	0	0	1	1	1	0	0	0	0	0	0	0	0	0	0	0	{'NM_004035.7'}	FALSE	FALSE	TRUE	FALSE	FALSE	FALSE	FALSE	1	0	0	0	0	0	0	0	0	0	0	0	0	0	1	0	0	0	0	0	0	0	0	0	0	0	0	0	0	0	0	0	0	0	0	0.999235392	0.876464844	-0.002542377	0.206312218	0.023839089	2.819000006	-9.71	0.996586872	-22.36327744	-18.9664402	-20.21842957		0.9992	-5.753501415
2	202542310	2696504	G	A	1	1	NM_001204.7				0	1	0	1	0	0	0	0	0	0	1	1	0	0	0	0	0	{'NM_001204.7'}	FALSE	FALSE	FALSE	FALSE	TRUE	TRUE	FALSE	0	1	0	0	0	0	0	0	0	0	0	0	0	0	0	0	0	0	0	0	0	0	0	0	0	0	0	0	0	0	0	1	0	0	0	0.999989986	3.720703125	-0.00104022	0.24063823	0.0282324	10.00300026	-11.24	0.993120927						-8.147721767
15	89327166	2696580	C	G	1	1	NM_002693.3				0	1	0	1	0	0	0	0	0	0	1	1	0	0	0	0	0	{'NM_002693.3'}	FALSE	FALSE	FALSE	FALSE	TRUE	TRUE	FALSE	0	1	0	0	0	0	0	0	0	0	0	0	0	0	0	0	0	0	0	0	0	0	0	0	0	0	0	0	0	0	0	1	0	0	0	0.999989986	4.046875	-0.007126331	0.141023748	0.02476412	7.270999908	-11.44	0.993120927						-8.032866716
3	128909376	2696595	C	G	1	1	NM_014049.5	506	Y	*	1	0	0	1	1	1	0	0	0	0	0	0	0	0	0	0	0	{'NM_014049.5'}	FALSE	FALSE	TRUE	FALSE	FALSE	FALSE	FALSE	1	0	0	0	0	0	0	0	0	0	0	0	0	0	1	0	0	0	0	0	0	0	0	0	0	0	0	0	0	0	0	0	0	0	0	0.998470783	0.280517578	-0.002076507	0.114007602	0.042699217	-0.023	-2.98	0.996586872	-18.91110039	-12.93984795	-17.17950439	0.944223567	0.9947	-7.726576805
5	13902066	2696631	T	A	1	1	NM_001369.3	573	K	*	1	0	0	1	1	1	0	0	0	0	0	0	0	0	0	0	0	{'NM_001369.3'}	FALSE	FALSE	TRUE	FALSE	FALSE	FALSE	FALSE	1	0	0	0	0	0	0	0	0	0	0	0	0	0	1	0	0	0	0	0	0	0	0	0	0	0	0	0	0	0	0	0	0	0	0	0.999799073	0.669921875	-0.006615698	0.203864271	0.032136657	1.554999948	-7.98	0.996586872	-24.65855286	-18.95968025	-19.59836058		0.9999	-5.779250503
12	115991368	2696652	C	T	0	1	NM_015335.5	1196	A	T	1	0	0	1	1	1	0	0	0	0	0	0	0	0	0	0	0	{'NM_015335.5'}	TRUE	FALSE	FALSE	FALSE	FALSE	FALSE	FALSE	1	0	0	0	0	0	1	0	0	0	0	0	0	0	0	0	0	0	0	0	0	0	0	0	0	0	0	0	0	0	0	0	0	0	0	0.998757362	0.079219341	-0.000540018	0.118095121	0.009438177	5.848999977	-7.55	0.412115623	-4.097355965	-3.791014255	-3.669480466	0.521764923	0.1322	-1.740746677
1	26780684	2696671	G	A	0	1	NM_006015.6	2262	S	=	1	0	0	1	1	1	0	0	0	0	0	0	0	0	0	0	0	{'NM_006015.6'}	FALSE	TRUE	FALSE	FALSE	FALSE	FALSE	FALSE	1	0	0	0	0	0	0	0	0	0	1	0	0	0	0	0	0	0	0	0	0	0	0	0	0	0	0	0	0	0	0	0	0	0	0	0.998470783	0.212532997	4.84E-05	0.213162247	0.009329391	-1.402999997	-0.3	0.006608605						0.163001776
6	38845733	2696684	G	T	1	1	NM_001206927.2	1669	E	*	1	0	0	1	1	1	0	0	0	0	0	0	0	0	0	0	0	{'NM_001206927.2'}	FALSE	FALSE	TRUE	FALSE	FALSE	FALSE	FALSE	1	0	0	0	0	0	0	0	0	0	0	0	0	0	1	0	0	0	0	0	0	0	0	0	0	0	0	0	0	0	0	0	0	0	0	0.998698711	0.565917969	-0.015899658	0.138878666	0.031919788	9.767000198	-11.94	0.996586872	-24.23444711	-19.24263217	-20.26340109	0.997238845	0.9999	-9.129037619
8	18062306	2696690	A	T	1	1	NM_177924.5	207	Y	*	1	0	0	1	1	1	0	0	0	0	0	0	0	0	0	0	0	{'NM_177924.5'}	FALSE	FALSE	TRUE	FALSE	FALSE	FALSE	FALSE	1	0	0	0	0	0	0	0	0	0	0	0	0	0	1	0	0	0	0	0	0	0	0	0	0	0	0	0	0	0	0	0	0	0	0	0.99986124	1.94921875	-0.021666884	0.272180413	0.056424929	-0.275000006	-8.86	0.996586872	-20.23473358	-16.9417572	-17.77086639		0.9971	-6.027882814
11	119638779	2696692	C	T	0	1					0	0	0	0	0	0	0	0	0	0	0	0	0	0	0	0	0	set()	FALSE	FALSE	FALSE	FALSE	FALSE	FALSE	FALSE	0	1	0	0	0	0	0	0	0	0	0	0	0	0	0	0	0	0	0	0	0	0	0	0	0	0	0	0	0	0	0	0	0	0	0	0.997279108	0.326660156	0.000110388	0.254717641	0.020297719	0.023	-0.08	0.106962239						1.200068921
X	46854113	2696694	T	C	0	1	NM_006915.3	247	I	T	1	0	0	1	1	1	0	0	0	0	0	0	0	0	0	0	0	{'NM_006915.3'}	TRUE	FALSE	FALSE	FALSE	FALSE	FALSE	FALSE	1	0	0	0	0	0	1	0	0	0	0	0	0	0	0	0	0	0	0	0	0	0	0	0	0	0	0	0	0	0	0	0	0	0	0	0.999528289	0.410228729	-0.000424504	0.475060923	0.00661781	3.795000076	-3.5	0.412115623	-3.104414701	-2.489346027	-1.286011219	0.32640177	0.0644	-1.830866709
7	21899316	2696721	T	A	0	1	NM_001277115.2				0	0	0	1	0	0	0	0	0	0	1	0	0	0	0	0	0	{'NM_001277115.2'}	FALSE	FALSE	FALSE	FALSE	FALSE	TRUE	FALSE	0	1	0	0	0	0	0	0	0	0	0	0	0	0	0	0	0	0	0	0	0	0	0	0	0	0	0	0	0	0	0	0	1	0	0	0.999539018	0.424804688	-0.00108695	0.180920891	0.070049512	0.344999999	-1.58	0.016076223						-2.648786835
6	156778048	2696725	C	T	0	1	NM_001374828.1	123	S	F	1	0	0	1	1	1	0	0	0	0	0	0	0	0	0	0	0	{'NM_001374828.1'}	TRUE	FALSE	FALSE	FALSE	FALSE	FALSE	FALSE	1	0	0	0	0	0	1	0	0	0	0	0	0	0	0	0	0	0	0	0	0	0	0	0	0	0	0	0	0	0	0	0	0	0	0	0.999722481	0.221899033	-0.00141573	0.102158675	0.009634336	-0.046999998	-3.55	0.412115623	-10.50698986	-8.893903298	-10.49041022	0.536630064	0.2107	-3.418701589
1	119916485	2696731	A	G	0	1	NM_024408.4	2079	A	=	1	0	0	1	1	1	0	0	0	0	0	0	0	0	0	0	0	{'NM_024408.4'}	FALSE	TRUE	FALSE	FALSE	FALSE	FALSE	FALSE	1	0	0	0	0	0	0	0	0	0	1	0	0	0	0	0	0	0	0	0	0	0	0	0	0	0	0	0	0	0	0	0	0	0	0	0.999179482	0.209653378	-8.84E-05	0.143415991	0.00869097	-0.82099998	-1.82	0.006608605						0.233757757
11	118478113	2696743	T	A	1	1	NM_001197104.2	1161	C	S	1	0	0	1	1	1	0	0	0	0	0	0	0	0	0	0	0	{'NM_001197104.2'}	TRUE	FALSE	FALSE	FALSE	FALSE	FALSE	FALSE	1	0	0	0	0	0	1	0	0	0	0	0	0	0	0	0	0	0	0	0	0	0	0	0	0	0	0	0	0	0	0	0	0	0	0	0.998074353	0.315185547	-0.005506218	0.314344885	0.013193666	7.968999863	-12.13	0.412115623	-16.67926959	-7.189643787	-11.5405481	0.880364517	0.9998	-4.335245594
18	44953228	2696778	T	A	0	1	NM_015559.3	1296	S	R	1	0	0	1	1	1	0	0	0	0	0	0	0	0	0	0	0	{'NM_015559.3'}	TRUE	FALSE	FALSE	FALSE	FALSE	FALSE	FALSE	1	0	0	0	0	0	1	0	0	0	0	0	0	0	0	0	0	0	0	0	0	0	0	0	0	0	0	0	0	0	0	0	0	0	0	0.998813331	0.594631195	-0.00181663	0.255840534	0.008006862	0.483999997	-6.99	0.412115623	-4.452456744	-4.443180368	-4.618648624	0.619180399	0.439	-5.625497222
7	21599893	2696799	A	G	0	1	NM_001277115.2	925	H	R	1	0	0	1	1	1	0	0	0	0	0	0	0	0	0	0	0	{'NM_001277115.2'}	TRUE	FALSE	FALSE	FALSE	FALSE	FALSE	FALSE	1	0	0	0	0	0	1	0	0	0	0	0	0	0	0	0	0	0	0	0	0	0	0	0	0	0	0	0	0	0	0	0	0	0	0	0.993622422	0.212522507	-0.001085162	0.427897329	0.091560164	0.589999974	-4.06	0.412115623	-3.255719437	-2.577831716	-2.425207507	0.29489966	0.0689	-4.232141495
8	42321903	2696833	C	T	1	1	NM_001556.3	566	Q	*	1	0	0	1	1	1	0	0	0	0	0	0	0	0	0	0	0	{'NM_001556.3'}	FALSE	FALSE	TRUE	FALSE	FALSE	FALSE	FALSE	1	0	0	0	0	0	0	0	0	0	0	0	0	0	1	0	0	0	0	0	0	0	0	0	0	0	0	0	0	0	0	0	0	0	0	0.999985218	3.41015625	-0.008760452	0.11704987	0.02569139	2.815999985	-8.92	0.996586872	-12.04922485	-15.12620258	-9.762846947		0.9999	-2.37331754
13	51970558	2696853	G	A	1	1	NM_000053.4	493	Q	*	1	0	0	1	1	1	0	0	0	0	0	0	0	0	0	0	0	{'NM_000053.4'}	FALSE	FALSE	TRUE	FALSE	FALSE	FALSE	FALSE	1	0	0	0	0	0	0	0	0	0	0	0	0	0	1	0	0	0	0	0	0	0	0	0	0	0	0	0	0	0	0	0	0	0	0	0.999673843	0.6640625	-0.007080674	0.130485279	0.010820474	2.105999947	-6.54	0.996586872	-22.75821231	-22.79381749	-20.29218122	0.996346838	0.9994	-1.613874555
3	180642066	2696857	C	A	1	1	NM_181426.2	601	E	*	1	0	0	1	1	1	0	0	0	0	0	0	0	0	0	0	0	{'NM_181426.2'}	FALSE	FALSE	TRUE	FALSE	FALSE	FALSE	FALSE	1	0	0	0	0	0	0	0	0	0	0	0	0	0	1	0	0	0	0	0	0	0	0	0	0	0	0	0	0	0	0	0	0	0	0	0.99986738	0.851074219	-0.00696075	0.254746266	0.142227695	5.887000084	-10.21	0.996586872	-21.15804291	-11.8993063	-18.87784958	0.905935752	0.9903	-3.669489264
9	2101621	2698159	A	G	0	1	NM_003070.5				0	0	0	1	0	0	0	0	0	0	1	0	0	0	0	0	0	{'NM_003070.5'}	FALSE	FALSE	FALSE	FALSE	FALSE	TRUE	FALSE	0	1	0	0	0	0	0	0	0	0	0	0	0	0	0	0	0	0	0	0	0	0	0	0	0	0	0	0	0	0	0	0	1	0	0	0.999981344	3.24609375	0.0008322	0.127413288	0.02750062	0.800000012	-1.52	0.016076223						0.236993194
15	101055181	2698171	C	A	1	1	NM_024652.6	1430	Y	*	1	0	0	1	1	1	0	0	0	0	0	0	0	0	0	0	0	{'NM_024652.6'}	FALSE	FALSE	TRUE	FALSE	FALSE	FALSE	FALSE	1	0	0	0	0	0	0	0	0	0	0	0	0	0	1	0	0	0	0	0	0	0	0	0	0	0	0	0	0	0	0	0	0	0	0	0.999100208	0.138719559	-0.002441406	0.280819743	0.06839456	2.565000057	-10.73	0.996586872	-23.85039818	-15.93625703	-17.40658194	0.982340351	0.9985	-7.690684199
X	22077578	2698177	G	A	1	1	NM_000444.6	180	W	*	1	0	0	1	1	1	0	0	0	0	0	0	0	0	0	0	0	{'NM_000444.6'}	FALSE	FALSE	TRUE	FALSE	FALSE	FALSE	FALSE	1	0	0	0	0	0	0	0	0	0	0	0	0	0	1	0	0	0	0	0	0	0	0	0	0	0	0	0	0	0	0	0	0	0	0	0.999734998	1.52520752	-0.017570257	0.107427873	0.063546952	9.012000084	-11.53	0.996586872	-21.8400383	-21.38795662	-19.45098686	0.977498176	0.9996	-4.216272593
16	2086334	2698197	G	T	1	1	NM_000548.5	1602	E	*	1	0	0	1	1	1	0	0	0	0	0	0	0	0	0	0	0	{'NM_000548.5'}	FALSE	FALSE	TRUE	FALSE	FALSE	FALSE	FALSE	1	0	0	0	0	0	0	0	0	0	0	0	0	0	1	0	0	0	0	0	0	0	0	0	0	0	0	0	0	0	0	0	0	0	0	0.998785675	0.63671875	-0.002994895	0.120222948	0.060592509	8.06099987	-13.28	0.996586872	-19.53479457	-9.724544694	-19.48547474	0.987746582	0.9997	-7.837976694
3	52409744	2698205	C	A	1	1	NM_004656.4				0	1	0	1	0	0	0	0	0	0	1	1	0	0	0	0	0	{'NM_004656.4'}	FALSE	FALSE	FALSE	FALSE	TRUE	TRUE	FALSE	0	1	0	0	0	0	0	0	0	0	0	0	0	0	0	0	0	0	0	0	0	0	0	0	0	0	0	0	0	0	0	1	0	0	0	0.999989986	5.98828125	-0.008138537	0.111366225	0.044435933	7.381999969	-12.81	0.993120927						-7.692369223
22	31792086	2698230	T	G	1	1	NM_001242896.3	226	Y	*	1	0	0	1	1	1	0	0	0	0	0	0	0	0	0	0	0	{'NM_001242896.3'}	FALSE	FALSE	TRUE	FALSE	FALSE	FALSE	FALSE	1	0	0	0	0	0	0	0	0	0	0	0	0	0	1	0	0	0	0	0	0	0	0	0	0	0	0	0	0	0	0	0	0	0	0	0.997983456	0.436891556	-0.003086746	0.146912183	0.031627255	1.200999975	-10.11	0.996586872	-25.46364553	-12.1225838	-17.84211742		0.9999	-2.972023994
2	166037775	2698246	C	G	1	1	NM_001165963.4				0	1	0	1	0	0	0	0	0	0	1	1	0	0	0	0	0	{'NM_001165963.4'}	FALSE	FALSE	FALSE	FALSE	TRUE	TRUE	FALSE	0	1	0	0	0	0	0	0	0	0	0	0	0	0	0	0	0	0	0	0	0	0	0	0	0	0	0	0	0	0	0	1	0	0	0	0.999989986	4.046875	-0.011428297	0.170847312	0.032101496	7.894000053	-12.34	0.993120927						-5.29910326
22	31843701	2698277	C	A	1	1	NM_001242896.3	897	S	*	1	0	0	1	1	1	0	0	0	0	0	0	0	0	0	0	0	{'NM_001242896.3'}	FALSE	FALSE	TRUE	FALSE	FALSE	FALSE	FALSE	1	0	0	0	0	0	0	0	0	0	0	0	0	0	1	0	0	0	0	0	0	0	0	0	0	0	0	0	0	0	0	0	0	0	0	0.999121964	0.711425781	-0.006800413	0.136958086	0.081888808	5.30700016	-11.88	0.996586872	-23.78555116	-12.1225838	-17.11422779		0.9999	-7.627160311
2	208325031	2698288	C	T	0	1	NM_015040.4	818	P	S	1	0	0	1	1	1	0	0	0	0	0	0	0	0	0	0	0	{'NM_015040.4'}	TRUE	FALSE	FALSE	FALSE	FALSE	FALSE	FALSE	1	0	0	0	0	0	1	0	0	0	0	0	0	0	0	0	0	0	0	0	0	0	0	0	0	0	0	0	0	0	0	0	0	0	0	0.998505652	0.754956245	-0.000904441	0.150618655	0.02913843	1.550999999	-3.95	0.412115623	-6.881008393	-2.658573043	-6.034531625	0.52055593	0.1054	-3.046558261
18	44951396	2698292	A	C	0	1	NM_015559.3	686	S	R	1	0	0	1	1	1	0	0	0	0	0	0	0	0	0	0	0	{'NM_015559.3'}	TRUE	FALSE	FALSE	FALSE	FALSE	FALSE	FALSE	1	0	0	0	0	0	1	0	0	0	0	0	0	0	0	0	0	0	0	0	0	0	0	0	0	0	0	0	0	0	0	0	0	0	0	0.996156156	0.288075209	-0.000962257	0.073605572	0.012025188	5.138000011	-9.12	0.412115623	-5.190496195	-5.02742417	-6.921591155	0.692960413	0.846	-3.257857218
10	54020326	2698326	C	A	1	1	NM_001384140.1	873	E	*	1	0	0	1	1	1	0	0	0	0	0	0	0	0	0	0	0	{'NM_033056.4', 'NM_001384140.1'}	FALSE	FALSE	TRUE	FALSE	FALSE	FALSE	FALSE	1	0	0	0	0	0	0	0	0	0	0	0	0	0	1	0	0	0	0	0	0	0	0	0	0	0	0	0	0	0	0	0	0	0	0	0.998470783	0.097205162	-0.00610745	0.231076255	0.019415091	4.359000206	-10.95	0.996586872	-25.46868485	-17.55973004	-21.06691239		0.9997	-8.712948322
15	44608557	2698369	G	A	1	1	NM_025137.4	1114	Q	*	1	0	0	1	1	1	0	0	0	0	0	0	0	0	0	0	0	{'NM_025137.4'}	FALSE	FALSE	TRUE	FALSE	FALSE	FALSE	FALSE	1	0	0	0	0	0	0	0	0	0	0	0	0	0	1	0	0	0	0	0	0	0	0	0	0	0	0	0	0	0	0	0	0	0	0	0.997983456	0.483398438	-0.008996904	0.390176813	0.062445828	8.876999855	-10.17	0.996586872	-18.69882324	-12.07764464	-19.15812657	0.976514643	0.9989	-2.986295104
15	27955166	2698395	G	A	1	1	NM_000275.3	612	Q	*	1	0	0	1	1	1	0	0	0	0	0	0	0	0	0	0	0	{'NM_000275.3'}	FALSE	FALSE	TRUE	FALSE	FALSE	FALSE	FALSE	1	0	0	0	0	0	0	0	0	0	0	0	0	0	1	0	0	0	0	0	0	0	0	0	0	0	0	0	0	0	0	0	0	0	0	0.999251783	0.514160156	-0.009462118	0.106716899	0.044568554	6.84800005	-10.69	0.996586872	-25.46882248	-22.29474258	-18.97673798	0.979034029	0.9989	-6.202832937
11	108293333	2698427	C	A	1	1	NM_000051.4	1544	Y	*	1	0	0	1	1	1	0	0	0	0	0	0	0	0	0	0	0	{'NM_000051.4'}	FALSE	FALSE	TRUE	FALSE	FALSE	FALSE	FALSE	1	0	0	0	0	0	0	0	0	0	0	0	0	0	1	0	0	0	0	0	0	0	0	0	0	0	0	0	0	0	0	0	0	0	0	0.996078193	0.309082031	-0.009097934	0.171591153	0.072755452	0.118000001	-8.77	0.996586872	-24.05893338	-20.44535828	-18.91365239		0.9997	-3.7041682
7	30922137	2698447	C	T	0	1	NM_198098.4	152	C	=	1	0	0	1	1	1	0	0	0	0	0	0	0	0	0	0	0	{'NM_198098.4'}	FALSE	TRUE	FALSE	FALSE	FALSE	FALSE	FALSE	1	0	0	0	0	0	0	0	0	0	1	0	0	0	0	0	0	0	0	0	0	0	0	0	0	0	0	0	0	0	0	0	0	0	0	0.999079227	0.161653042	0.000254273	0.256099468	0.014199777	-2.888000011	0.52	0.006608605						0.747470856
11	103186398	2698452	C	T	1	1	NM_001377.3	2264	Q	*	1	0	0	1	1	1	0	0	0	0	0	0	0	0	0	0	0	{'NM_001080463.2', 'NM_001377.3'}	FALSE	FALSE	TRUE	FALSE	FALSE	FALSE	FALSE	1	0	0	0	0	0	0	0	0	0	0	0	0	0	1	0	0	0	0	0	0	0	0	0	0	0	0	0	0	0	0	0	0	0	0	0.998757362	0.500488281	-0.002170324	0.363134871	0.043700664	3.634000063	-8.5	0.996586872	-26.47739018	-17.42595102	-21.30286045		0.9994	-2.949753284
5	36976243	2698459	A	T	1	1	NM_133433.4	446	K	*	1	0	0	1	1	1	0	0	0	0	0	0	0	0	0	0	0	{'NM_133433.4'}	FALSE	FALSE	TRUE	FALSE	FALSE	FALSE	FALSE	1	0	0	0	0	0	0	0	0	0	0	0	0	0	1	0	0	0	0	0	0	0	0	0	0	0	0	0	0	0	0	0	0	0	0	0.99820298	0.497795105	-0.003935278	0.185116263	0.034760667	5.056000233	-9.35	0.996586872	-24.51802342	-15.72366406	-19.99194905	0.997785143	1	-5.445147522
10	78037206	2698487	G	T	1	1	NM_033022.4	98	E	*	1	0	0	1	1	1	0	0	0	0	0	0	0	0	0	0	0	{'NM_033022.4'}	FALSE	FALSE	TRUE	FALSE	FALSE	FALSE	FALSE	1	0	0	0	0	0	0	0	0	0	0	0	0	0	1	0	0	0	0	0	0	0	0	0	0	0	0	0	0	0	0	0	0	0	0	0.999904096	2.01953125	-0.004011154	0.151503751	0.056913725	8.977999687	-12.79	0.996586872	-19.74043655	-10.39829636	-17.15946579		0.9997	-6.598103762
2	47800650	2698505	G	C	0	1	NM_000179.3	889	Q	H	1	0	0	1	1	1	0	0	0	0	0	0	0	0	0	0	0	{'NM_000179.3'}	TRUE	FALSE	FALSE	FALSE	FALSE	FALSE	FALSE	1	0	0	0	0	0	1	0	0	0	0	0	0	0	0	0	0	0	0	0	0	0	0	0	0	0	0	0	0	0	0	0	0	0	0	0.99836129	0.420898438	-0.001198649	0.201305843	0.012635915	1.233999968	-7.14	0.412115623	-3.758724788	-3.780431775	-5.775782368	0.570971521	0.2982	-2.387898572
13	48452997	2698553	C	G	1	1	NM_000321.3	567	S	*	1	0	0	1	1	1	0	0	0	0	0	0	0	0	0	0	0	{'NM_000321.3'}	FALSE	FALSE	TRUE	FALSE	FALSE	FALSE	FALSE	1	0	0	0	0	0	0	0	0	0	0	0	0	0	1	0	0	0	0	0	0	0	0	0	0	0	0	0	0	0	0	0	0	0	0	0.999881804	0.90234375	-0.010571539	0.284600607	0.029348467	6.551000118	-9.33	0.996586872	-23.03283691	-20.00254631	-17.89838791		0.9998	-6.027322084
14	91289220	2698568	G	A	0	1	NM_001080414.4	1442	P	=	1	0	0	1	1	1	0	0	0	0	0	0	0	0	0	0	0	{'NM_001080414.4'}	FALSE	TRUE	FALSE	FALSE	FALSE	FALSE	FALSE	1	0	0	0	0	0	0	0	0	0	1	0	0	0	0	0	0	0	0	0	0	0	0	0	0	0	0	0	0	0	0	0	0	0	0	0.994694471	0.255496979	-0.000120521	0.304279441	0.012391661	-5.882999897	-0.08	0.006608605						0.072174788
14	105385721	2698569	C	T	0	1	NM_001100913.3				0	0	0	1	0	0	0	0	0	0	1	0	0	0	0	0	0	{'NM_001100913.3'}	FALSE	FALSE	FALSE	FALSE	FALSE	TRUE	FALSE	0	1	0	0	0	0	0	0	0	0	0	0	0	0	0	0	0	0	0	0	0	0	0	0	0	0	0	0	0	0	0	0	1	0	0	0.999598622	0.244753838	-0.000127077	0.185849571	0.017703275	-0.277999997	0.88	0.016076223						0.6954723
10	89003113	2698574	A	T	1	1	NM_000043.6	39	K	*	1	0	0	1	1	1	0	0	0	0	0	0	0	0	0	0	0	{'NM_000043.6'}	FALSE	FALSE	TRUE	FALSE	FALSE	FALSE	FALSE	1	0	0	0	0	0	0	0	0	0	0	0	0	0	1	0	0	0	0	0	0	0	0	0	0	0	0	0	0	0	0	0	0	0	0	0.999979973	0.975097656	-0.000571489	0.303253895	0.114186343	0.180999994	-1.57	0.996586872	-21.90471077	-16.45802116	-18.46022797	0.943766459	0.9859	-3.100771129
5	90689934	2699882	T	A	1	1	NM_032119.4	2188	Y	*	1	0	0	1	1	1	0	0	0	0	0	0	0	0	0	0	0	{'NM_032119.4'}	FALSE	FALSE	TRUE	FALSE	FALSE	FALSE	FALSE	1	0	0	0	0	0	0	0	0	0	0	0	0	0	1	0	0	0	0	0	0	0	0	0	0	0	0	0	0	0	0	0	0	0	0	0.992679	0.084992409	-0.006054759	0.268280411	0.035611045	1.087000012	-9.11	0.996586872	-20.51966134	-15.24963771	-19.76195762	0.890905996	0.9961	-6.780372381
1	10665182	2699914	C	G	0	1	NM_001079843.3	136	A	P	1	0	0	1	1	1	0	0	0	0	0	0	0	0	0	0	0	{'NM_001079843.3'}	TRUE	FALSE	FALSE	FALSE	FALSE	FALSE	FALSE	1	0	0	0	0	0	1	0	0	0	0	0	0	0	0	0	0	0	0	0	0	0	0	0	0	0	0	0	0	0	0	0	0	0	0	0.999470651	0.658394814	-0.000380754	0.130016914	0.009888965	0.509000003	-5.5	0.412115623	-3.796566695	-3.691435486	-3.527729094	0.456265111	0.0915	-1.588942982
